## Supplementary material for "Postglacial genomes from foragers across Northern Eurasia reveal prehistoric mobility associated with the spread of the Uralic and Yeniseian languages": Data S6 (part 14 of 296)

### Sheet: Table 1A (continued)
Targets	Models	P	Source	Prop	SE	Z	Pass?	Num_Sources	All_Positive?	Included?
Kazakhstan_Karluk_2.SG	Germany_EN_LBK+EHG+Mongolia_N_North+Yakutia_LNBA+Russia_Srubnaya	0.019697	Russia_Srubnaya	1.15579	0.179014	6.45641	FALSE	5	FALSE	Kazakhstan_Karluk_2.SG
Kazakhstan_Karluk_2.SG	Altai_N+Mongolia_N_North+China_YR_MN+Yakutia_LNBA+Russia_Srubnaya	0.0195391	Altai_N	0.00591656	0.0381282	0.155176	FALSE	5	FALSE	Kazakhstan_Karluk_2.SG
Kazakhstan_Karluk_2.SG	Altai_N+Mongolia_N_North+China_YR_MN+Yakutia_LNBA+Russia_Srubnaya	0.0195391	Mongolia_N_North	-0.156479	0.161577	-0.968449	FALSE	5	FALSE	Kazakhstan_Karluk_2.SG
Kazakhstan_Karluk_2.SG	Altai_N+Mongolia_N_North+China_YR_MN+Yakutia_LNBA+Russia_Srubnaya	0.0195391	China_YR_MN	0.364996	0.098003	3.72433	FALSE	5	FALSE	Kazakhstan_Karluk_2.SG
Kazakhstan_Karluk_2.SG	Altai_N+Mongolia_N_North+China_YR_MN+Yakutia_LNBA+Russia_Srubnaya	0.0195391	Yakutia_LNBA	0.260175	0.112769	2.30716	FALSE	5	FALSE	Kazakhstan_Karluk_2.SG
Kazakhstan_Karluk_2.SG	Altai_N+Mongolia_N_North+China_YR_MN+Yakutia_LNBA+Russia_Srubnaya	0.0195391	Russia_Srubnaya	0.525392	0.0244745	21.4669	FALSE	5	FALSE	Kazakhstan_Karluk_2.SG
Kazakhstan_Karluk_2.SG	Tyumen_HG+BMAC+Germany_EN_LBK+EHG+Russia_Srubnaya	0.0158639	Tyumen_HG	11.8025	7.44416	1.58547	FALSE	5	FALSE	Kazakhstan_Karluk_2.SG
Kazakhstan_Karluk_2.SG	Tyumen_HG+BMAC+Germany_EN_LBK+EHG+Russia_Srubnaya	0.0158639	BMAC	-4.19033	5.75307	-0.728364	FALSE	5	FALSE	Kazakhstan_Karluk_2.SG
Kazakhstan_Karluk_2.SG	Tyumen_HG+BMAC+Germany_EN_LBK+EHG+Russia_Srubnaya	0.0158639	Germany_EN_LBK	-0.980308	7.67156	-0.127785	FALSE	5	FALSE	Kazakhstan_Karluk_2.SG
Kazakhstan_Karluk_2.SG	Tyumen_HG+BMAC+Germany_EN_LBK+EHG+Russia_Srubnaya	0.0158639	EHG	-19.4978	15.0405	-1.29635	FALSE	5	FALSE	Kazakhstan_Karluk_2.SG
Kazakhstan_Karluk_2.SG	Tyumen_HG+BMAC+Germany_EN_LBK+EHG+Russia_Srubnaya	0.0158639	Russia_Srubnaya	13.8659	22.1082	0.627182	FALSE	5	FALSE	Kazakhstan_Karluk_2.SG
Kazakhstan_Karluk_2.SG	Altai_N+EHG+China_YR_MN+Yakutia_LNBA+Russia_Srubnaya	0.0133502	Altai_N	0.0402688	0.113431	0.355008	FALSE	5	FALSE	Kazakhstan_Karluk_2.SG
Kazakhstan_Karluk_2.SG	Altai_N+EHG+China_YR_MN+Yakutia_LNBA+Russia_Srubnaya	0.0133502	EHG	-0.0527994	0.170092	-0.310418	FALSE	5	FALSE	Kazakhstan_Karluk_2.SG
Kazakhstan_Karluk_2.SG	Altai_N+EHG+China_YR_MN+Yakutia_LNBA+Russia_Srubnaya	0.0133502	China_YR_MN	0.270705	0.0723148	3.74342	FALSE	5	FALSE	Kazakhstan_Karluk_2.SG
Kazakhstan_Karluk_2.SG	Altai_N+EHG+China_YR_MN+Yakutia_LNBA+Russia_Srubnaya	0.0133502	Yakutia_LNBA	0.172258	0.0667172	2.58191	FALSE	5	FALSE	Kazakhstan_Karluk_2.SG
Kazakhstan_Karluk_2.SG	Altai_N+EHG+China_YR_MN+Yakutia_LNBA+Russia_Srubnaya	0.0133502	Russia_Srubnaya	0.569568	0.106872	5.32946	FALSE	5	FALSE	Kazakhstan_Karluk_2.SG
Kazakhstan_Karluk_2.SG	Altai_N+Tyumen_HG+Mongolia_N_North+China_YR_MN+Russia_Srubnaya	0.0132381	Altai_N	-0.237736	0.151097	-1.5734	FALSE	5	FALSE	Kazakhstan_Karluk_2.SG
Kazakhstan_Karluk_2.SG	Altai_N+Tyumen_HG+Mongolia_N_North+China_YR_MN+Russia_Srubnaya	0.0132381	Tyumen_HG	0.279881	0.148384	1.8862	FALSE	5	FALSE	Kazakhstan_Karluk_2.SG
Kazakhstan_Karluk_2.SG	Altai_N+Tyumen_HG+Mongolia_N_North+China_YR_MN+Russia_Srubnaya	0.0132381	Mongolia_N_North	0.141178	0.0986998	1.43038	FALSE	5	FALSE	Kazakhstan_Karluk_2.SG
Kazakhstan_Karluk_2.SG	Altai_N+Tyumen_HG+Mongolia_N_North+China_YR_MN+Russia_Srubnaya	0.0132381	China_YR_MN	0.381636	0.105605	3.61381	FALSE	5	FALSE	Kazakhstan_Karluk_2.SG
Kazakhstan_Karluk_2.SG	Altai_N+Tyumen_HG+Mongolia_N_North+China_YR_MN+Russia_Srubnaya	0.0132381	Russia_Srubnaya	0.435041	0.0572264	7.6021	FALSE	5	FALSE	Kazakhstan_Karluk_2.SG
Kazakhstan_Karluk_2.SG	BMAC+Germany_EN_LBK+EHG+Mongolia_N_North+Russia_Srubnaya	0.012865	BMAC	-0.189385	0.276272	-0.685504	FALSE	5	FALSE	Kazakhstan_Karluk_2.SG
Kazakhstan_Karluk_2.SG	BMAC+Germany_EN_LBK+EHG+Mongolia_N_North+Russia_Srubnaya	0.012865	Germany_EN_LBK	-0.586444	0.447929	-1.30923	FALSE	5	FALSE	Kazakhstan_Karluk_2.SG
Kazakhstan_Karluk_2.SG	BMAC+Germany_EN_LBK+EHG+Mongolia_N_North+Russia_Srubnaya	0.012865	EHG	-0.517298	0.437926	-1.18125	FALSE	5	FALSE	Kazakhstan_Karluk_2.SG
Kazakhstan_Karluk_2.SG	BMAC+Germany_EN_LBK+EHG+Mongolia_N_North+Russia_Srubnaya	0.012865	Mongolia_N_North	0.419953	0.0227386	18.4687	FALSE	5	FALSE	Kazakhstan_Karluk_2.SG
Kazakhstan_Karluk_2.SG	BMAC+Germany_EN_LBK+EHG+Mongolia_N_North+Russia_Srubnaya	0.012865	Russia_Srubnaya	1.87317	1.14644	1.6339	FALSE	5	FALSE	Kazakhstan_Karluk_2.SG
Kazakhstan_Karluk_2.SG	Germany_EN_LBK+Hungary_EN_HG_Koros+EHG+Mongolia_N_North+Russia_Srubnaya	0.0111834	Germany_EN_LBK	-0.25532	0.114584	-2.22823	FALSE	5	FALSE	Kazakhstan_Karluk_2.SG
Kazakhstan_Karluk_2.SG	Germany_EN_LBK+Hungary_EN_HG_Koros+EHG+Mongolia_N_North+Russia_Srubnaya	0.0111834	Hungary_EN_HG_Koros	-0.103718	0.114266	-0.907691	FALSE	5	FALSE	Kazakhstan_Karluk_2.SG
Kazakhstan_Karluk_2.SG	Germany_EN_LBK+Hungary_EN_HG_Koros+EHG+Mongolia_N_North+Russia_Srubnaya	0.0111834	EHG	-0.208283	0.0969755	-2.14779	FALSE	5	FALSE	Kazakhstan_Karluk_2.SG
Kazakhstan_Karluk_2.SG	Germany_EN_LBK+Hungary_EN_HG_Koros+EHG+Mongolia_N_North+Russia_Srubnaya	0.0111834	Mongolia_N_North	0.422399	0.020047	21.0704	FALSE	5	FALSE	Kazakhstan_Karluk_2.SG
Kazakhstan_Karluk_2.SG	Germany_EN_LBK+Hungary_EN_HG_Koros+EHG+Mongolia_N_North+Russia_Srubnaya	0.0111834	Russia_Srubnaya	1.14492	0.181855	6.2958	FALSE	5	FALSE	Kazakhstan_Karluk_2.SG
Kazakhstan_Karluk_2.SG	Altai_N+Tyumen_HG+Germany_EN_LBK+EHG+Russia_Srubnaya	0.0104073	Altai_N	2.94187	5.88926	0.499532	FALSE	5	FALSE	Kazakhstan_Karluk_2.SG
Kazakhstan_Karluk_2.SG	Altai_N+Tyumen_HG+Germany_EN_LBK+EHG+Russia_Srubnaya	0.0104073	Tyumen_HG	-18.1206	53.4868	-0.338786	FALSE	5	FALSE	Kazakhstan_Karluk_2.SG
Kazakhstan_Karluk_2.SG	Altai_N+Tyumen_HG+Germany_EN_LBK+EHG+Russia_Srubnaya	0.0104073	Germany_EN_LBK	-7.74184	22.3589	-0.346253	FALSE	5	FALSE	Kazakhstan_Karluk_2.SG
Kazakhstan_Karluk_2.SG	Altai_N+Tyumen_HG+Germany_EN_LBK+EHG+Russia_Srubnaya	0.0104073	EHG	16.8633	53.6976	0.314041	FALSE	5	FALSE	Kazakhstan_Karluk_2.SG
Kazakhstan_Karluk_2.SG	Altai_N+Tyumen_HG+Germany_EN_LBK+EHG+Russia_Srubnaya	0.0104073	Russia_Srubnaya	7.05727	16.5517	0.426377	FALSE	5	FALSE	Kazakhstan_Karluk_2.SG
Kazakhstan_Karluk_2.SG	Altai_N+Tyumen_HG+Hungary_EN_HG_Koros+EHG+Russia_Srubnaya	0.00806336	Altai_N	-32.1891	11023.5	-0.00292004	FALSE	5	FALSE	Kazakhstan_Karluk_2.SG
Kazakhstan_Karluk_2.SG	Altai_N+Tyumen_HG+Hungary_EN_HG_Koros+EHG+Russia_Srubnaya	0.00806336	Tyumen_HG	219.257	72792.5	0.00301209	FALSE	5	FALSE	Kazakhstan_Karluk_2.SG
Kazakhstan_Karluk_2.SG	Altai_N+Tyumen_HG+Hungary_EN_HG_Koros+EHG+Russia_Srubnaya	0.00806336	Hungary_EN_HG_Koros	84.0873	27653.6	0.00304074	FALSE	5	FALSE	Kazakhstan_Karluk_2.SG
Kazakhstan_Karluk_2.SG	Altai_N+Tyumen_HG+Hungary_EN_HG_Koros+EHG+Russia_Srubnaya	0.00806336	EHG	-278.032	91939.3	-0.00302408	FALSE	5	FALSE	Kazakhstan_Karluk_2.SG
Kazakhstan_Karluk_2.SG	Altai_N+Tyumen_HG+Hungary_EN_HG_Koros+EHG+Russia_Srubnaya	0.00806336	Russia_Srubnaya	7.87617	2544.45	0.00309543	FALSE	5	FALSE	Kazakhstan_Karluk_2.SG
Kazakhstan_Karluk_2.SG	Tyumen_HG+Germany_EN_LBK+Hungary_EN_HG_Koros+Mongolia_N_North+Russia_Srubnaya	0.00770571	Tyumen_HG	-0.152448	0.0779506	-1.9557	FALSE	5	FALSE	Kazakhstan_Karluk_2.SG
Kazakhstan_Karluk_2.SG	Tyumen_HG+Germany_EN_LBK+Hungary_EN_HG_Koros+Mongolia_N_North+Russia_Srubnaya	0.00770571	Germany_EN_LBK	-0.288952	0.138893	-2.0804	FALSE	5	FALSE	Kazakhstan_Karluk_2.SG
Kazakhstan_Karluk_2.SG	Tyumen_HG+Germany_EN_LBK+Hungary_EN_HG_Koros+Mongolia_N_North+Russia_Srubnaya	0.00770571	Hungary_EN_HG_Koros	-0.154224	0.106787	-1.44422	FALSE	5	FALSE	Kazakhstan_Karluk_2.SG
Kazakhstan_Karluk_2.SG	Tyumen_HG+Germany_EN_LBK+Hungary_EN_HG_Koros+Mongolia_N_North+Russia_Srubnaya	0.00770571	Mongolia_N_North	0.427586	0.0208797	20.4786	FALSE	5	FALSE	Kazakhstan_Karluk_2.SG
Kazakhstan_Karluk_2.SG	Tyumen_HG+Germany_EN_LBK+Hungary_EN_HG_Koros+Mongolia_N_North+Russia_Srubnaya	0.00770571	Russia_Srubnaya	1.16804	0.206621	5.65304	FALSE	5	FALSE	Kazakhstan_Karluk_2.SG
Kazakhstan_Karluk_2.SG	Tyumen_HG+Germany_EN_LBK+Mongolia_N_North+Yakutia_LNBA+Russia_Srubnaya	0.00745664	Tyumen_HG	-0.225631	0.0827694	-2.72602	FALSE	5	FALSE	Kazakhstan_Karluk_2.SG
Kazakhstan_Karluk_2.SG	Tyumen_HG+Germany_EN_LBK+Mongolia_N_North+Yakutia_LNBA+Russia_Srubnaya	0.00745664	Germany_EN_LBK	-0.388956	0.131928	-2.94825	FALSE	5	FALSE	Kazakhstan_Karluk_2.SG
Kazakhstan_Karluk_2.SG	Tyumen_HG+Germany_EN_LBK+Mongolia_N_North+Yakutia_LNBA+Russia_Srubnaya	0.00745664	Mongolia_N_North	0.224555	0.106247	2.11352	FALSE	5	FALSE	Kazakhstan_Karluk_2.SG
Kazakhstan_Karluk_2.SG	Tyumen_HG+Germany_EN_LBK+Mongolia_N_North+Yakutia_LNBA+Russia_Srubnaya	0.00745664	Yakutia_LNBA	0.220794	0.115131	1.91776	FALSE	5	FALSE	Kazakhstan_Karluk_2.SG
Kazakhstan_Karluk_2.SG	Tyumen_HG+Germany_EN_LBK+Mongolia_N_North+Yakutia_LNBA+Russia_Srubnaya	0.00745664	Russia_Srubnaya	1.16924	0.204754	5.71044	FALSE	5	FALSE	Kazakhstan_Karluk_2.SG
Kazakhstan_Karluk_2.SG	Tyumen_HG+BMAC+EHG+Yakutia_LNBA+Russia_Srubnaya	0.00662538	Tyumen_HG	0.929217	1.68785	0.550533	FALSE	5	FALSE	Kazakhstan_Karluk_2.SG
Kazakhstan_Karluk_2.SG	Tyumen_HG+BMAC+EHG+Yakutia_LNBA+Russia_Srubnaya	0.00662538	BMAC	-0.0927629	0.547806	-0.169335	FALSE	5	FALSE	Kazakhstan_Karluk_2.SG
Kazakhstan_Karluk_2.SG	Tyumen_HG+BMAC+EHG+Yakutia_LNBA+Russia_Srubnaya	0.00662538	EHG	-1.47704	2.66162	-0.554941	FALSE	5	FALSE	Kazakhstan_Karluk_2.SG
Kazakhstan_Karluk_2.SG	Tyumen_HG+BMAC+EHG+Yakutia_LNBA+Russia_Srubnaya	0.00662538	Yakutia_LNBA	0.403968	0.0642317	6.28923	FALSE	5	FALSE	Kazakhstan_Karluk_2.SG
Kazakhstan_Karluk_2.SG	Tyumen_HG+BMAC+EHG+Yakutia_LNBA+Russia_Srubnaya	0.00662538	Russia_Srubnaya	1.23662	1.57708	0.784119	FALSE	5	FALSE	Kazakhstan_Karluk_2.SG
Kazakhstan_Karluk_2.SG	Altai_N+Tyumen_HG+EHG+Yakutia_LNBA+Russia_Srubnaya	0.00643269	Altai_N	-0.0477377	0.189519	-0.251889	FALSE	5	FALSE	Kazakhstan_Karluk_2.SG
Kazakhstan_Karluk_2.SG	Altai_N+Tyumen_HG+EHG+Yakutia_LNBA+Russia_Srubnaya	0.00643269	Tyumen_HG	0.739097	0.398235	1.85593	FALSE	5	FALSE	Kazakhstan_Karluk_2.SG
Kazakhstan_Karluk_2.SG	Altai_N+Tyumen_HG+EHG+Yakutia_LNBA+Russia_Srubnaya	0.00643269	EHG	-1.1095	0.460117	-2.41134	FALSE	5	FALSE	Kazakhstan_Karluk_2.SG
Kazakhstan_Karluk_2.SG	Altai_N+Tyumen_HG+EHG+Yakutia_LNBA+Russia_Srubnaya	0.00643269	Yakutia_LNBA	0.432498	0.0688972	6.27745	FALSE	5	FALSE	Kazakhstan_Karluk_2.SG
Kazakhstan_Karluk_2.SG	Altai_N+Tyumen_HG+EHG+Yakutia_LNBA+Russia_Srubnaya	0.00643269	Russia_Srubnaya	0.985641	0.161624	6.09835	FALSE	5	FALSE	Kazakhstan_Karluk_2.SG
Kazakhstan_Karluk_2.SG	Altai_N+Germany_EN_LBK+EHG+Mongolia_N_North+Russia_Srubnaya	0.00634404	Altai_N	0.0399835	0.113997	0.350742	FALSE	5	FALSE	Kazakhstan_Karluk_2.SG
Kazakhstan_Karluk_2.SG	Altai_N+Germany_EN_LBK+EHG+Mongolia_N_North+Russia_Srubnaya	0.00634404	Germany_EN_LBK	-0.293984	0.104507	-2.81304	FALSE	5	FALSE	Kazakhstan_Karluk_2.SG
Kazakhstan_Karluk_2.SG	Altai_N+Germany_EN_LBK+EHG+Mongolia_N_North+Russia_Srubnaya	0.00634404	EHG	-0.284197	0.159366	-1.7833	FALSE	5	FALSE	Kazakhstan_Karluk_2.SG
Kazakhstan_Karluk_2.SG	Altai_N+Germany_EN_LBK+EHG+Mongolia_N_North+Russia_Srubnaya	0.00634404	Mongolia_N_North	0.40477	0.0473497	8.54852	FALSE	5	FALSE	Kazakhstan_Karluk_2.SG
Kazakhstan_Karluk_2.SG	Altai_N+Germany_EN_LBK+EHG+Mongolia_N_North+Russia_Srubnaya	0.00634404	Russia_Srubnaya	1.13343	0.182497	6.21066	FALSE	5	FALSE	Kazakhstan_Karluk_2.SG
Kazakhstan_Karluk_2.SG	Tyumen_HG+Germany_EN_LBK+EHG+Yakutia_LNBA+Russia_Srubnaya	0.00531522	Tyumen_HG	0.332291	0.82626	0.402163	FALSE	5	FALSE	Kazakhstan_Karluk_2.SG
Kazakhstan_Karluk_2.SG	Tyumen_HG+Germany_EN_LBK+EHG+Yakutia_LNBA+Russia_Srubnaya	0.00531522	Germany_EN_LBK	-0.183873	0.406862	-0.451929	FALSE	5	FALSE	Kazakhstan_Karluk_2.SG
Kazakhstan_Karluk_2.SG	Tyumen_HG+Germany_EN_LBK+EHG+Yakutia_LNBA+Russia_Srubnaya	0.00531522	EHG	-0.714037	0.929742	-0.767995	FALSE	5	FALSE	Kazakhstan_Karluk_2.SG
Kazakhstan_Karluk_2.SG	Tyumen_HG+Germany_EN_LBK+EHG+Yakutia_LNBA+Russia_Srubnaya	0.00531522	Yakutia_LNBA	0.428418	0.0398035	10.7633	FALSE	5	FALSE	Kazakhstan_Karluk_2.SG
Kazakhstan_Karluk_2.SG	Tyumen_HG+Germany_EN_LBK+EHG+Yakutia_LNBA+Russia_Srubnaya	0.00531522	Russia_Srubnaya	1.1372	0.326865	3.47912	FALSE	5	FALSE	Kazakhstan_Karluk_2.SG
Kazakhstan_Karluk_2.SG	Altai_N+Germany_EN_LBK+Hungary_EN_HG_Koros+Mongolia_N_North+Russia_Srubnaya	0.0050979	Altai_N	-0.111445	0.0642766	-1.73383	FALSE	5	FALSE	Kazakhstan_Karluk_2.SG
Kazakhstan_Karluk_2.SG	Altai_N+Germany_EN_LBK+Hungary_EN_HG_Koros+Mongolia_N_North+Russia_Srubnaya	0.0050979	Germany_EN_LBK	-0.200835	0.106986	-1.87721	FALSE	5	FALSE	Kazakhstan_Karluk_2.SG
Kazakhstan_Karluk_2.SG	Altai_N+Germany_EN_LBK+Hungary_EN_HG_Koros+Mongolia_N_North+Russia_Srubnaya	0.0050979	Hungary_EN_HG_Koros	-0.1748	0.106525	-1.64093	FALSE	5	FALSE	Kazakhstan_Karluk_2.SG
Kazakhstan_Karluk_2.SG	Altai_N+Germany_EN_LBK+Hungary_EN_HG_Koros+Mongolia_N_North+Russia_Srubnaya	0.0050979	Mongolia_N_North	0.46514	0.0330564	14.0711	FALSE	5	FALSE	Kazakhstan_Karluk_2.SG
Kazakhstan_Karluk_2.SG	Altai_N+Germany_EN_LBK+Hungary_EN_HG_Koros+Mongolia_N_North+Russia_Srubnaya	0.0050979	Russia_Srubnaya	1.02194	0.156004	6.55074	FALSE	5	FALSE	Kazakhstan_Karluk_2.SG
Kazakhstan_Karluk_2.SG	Altai_N+Germany_EN_LBK+EHG+Yakutia_LNBA+Russia_Srubnaya	0.00451634	Altai_N	0.0792741	0.115444	0.686687	FALSE	5	FALSE	Kazakhstan_Karluk_2.SG
Kazakhstan_Karluk_2.SG	Altai_N+Germany_EN_LBK+EHG+Yakutia_LNBA+Russia_Srubnaya	0.00451634	Germany_EN_LBK	-0.310103	0.110181	-2.81448	FALSE	5	FALSE	Kazakhstan_Karluk_2.SG
Kazakhstan_Karluk_2.SG	Altai_N+Germany_EN_LBK+EHG+Yakutia_LNBA+Russia_Srubnaya	0.00451634	EHG	-0.420652	0.151504	-2.77652	FALSE	5	FALSE	Kazakhstan_Karluk_2.SG
Kazakhstan_Karluk_2.SG	Altai_N+Germany_EN_LBK+EHG+Yakutia_LNBA+Russia_Srubnaya	0.00451634	Yakutia_LNBA	0.411056	0.0509721	8.06433	FALSE	5	FALSE	Kazakhstan_Karluk_2.SG
Kazakhstan_Karluk_2.SG	Altai_N+Germany_EN_LBK+EHG+Yakutia_LNBA+Russia_Srubnaya	0.00451634	Russia_Srubnaya	1.24043	0.188166	6.59218	FALSE	5	FALSE	Kazakhstan_Karluk_2.SG
Kazakhstan_Karluk_2.SG	Germany_EN_LBK+Hungary_EN_HG_Koros+EHG+Yakutia_LNBA+Russia_Srubnaya	0.00364421	Germany_EN_LBK	-0.35481	0.117233	-3.02655	FALSE	5	FALSE	Kazakhstan_Karluk_2.SG
Kazakhstan_Karluk_2.SG	Germany_EN_LBK+Hungary_EN_HG_Koros+EHG+Yakutia_LNBA+Russia_Srubnaya	0.00364421	Hungary_EN_HG_Koros	0.0187911	0.114935	0.163494	FALSE	5	FALSE	Kazakhstan_Karluk_2.SG
Kazakhstan_Karluk_2.SG	Germany_EN_LBK+Hungary_EN_HG_Koros+EHG+Yakutia_LNBA+Russia_Srubnaya	0.00364421	EHG	-0.35965	0.104494	-3.44183	FALSE	5	FALSE	Kazakhstan_Karluk_2.SG
Kazakhstan_Karluk_2.SG	Germany_EN_LBK+Hungary_EN_HG_Koros+EHG+Yakutia_LNBA+Russia_Srubnaya	0.00364421	Yakutia_LNBA	0.442765	0.0211105	20.9737	FALSE	5	FALSE	Kazakhstan_Karluk_2.SG
Kazakhstan_Karluk_2.SG	Germany_EN_LBK+Hungary_EN_HG_Koros+EHG+Yakutia_LNBA+Russia_Srubnaya	0.00364421	Russia_Srubnaya	1.2529	0.190911	6.56276	FALSE	5	FALSE	Kazakhstan_Karluk_2.SG
Kazakhstan_Karluk_2.SG	Altai_N+Tyumen_HG+Germany_EN_LBK+Yakutia_LNBA+Russia_Srubnaya	0.00301027	Altai_N	0.142815	0.143644	0.994227	FALSE	5	FALSE	Kazakhstan_Karluk_2.SG
Kazakhstan_Karluk_2.SG	Altai_N+Tyumen_HG+Germany_EN_LBK+Yakutia_LNBA+Russia_Srubnaya	0.00301027	Tyumen_HG	-0.42165	0.167719	-2.51402	FALSE	5	FALSE	Kazakhstan_Karluk_2.SG
Kazakhstan_Karluk_2.SG	Altai_N+Tyumen_HG+Germany_EN_LBK+Yakutia_LNBA+Russia_Srubnaya	0.00301027	Germany_EN_LBK	-0.480184	0.146476	-3.27825	FALSE	5	FALSE	Kazakhstan_Karluk_2.SG
Kazakhstan_Karluk_2.SG	Altai_N+Tyumen_HG+Germany_EN_LBK+Yakutia_LNBA+Russia_Srubnaya	0.00301027	Yakutia_LNBA	0.401428	0.057057	7.03556	FALSE	5	FALSE	Kazakhstan_Karluk_2.SG
Kazakhstan_Karluk_2.SG	Altai_N+Tyumen_HG+Germany_EN_LBK+Yakutia_LNBA+Russia_Srubnaya	0.00301027	Russia_Srubnaya	1.35759	0.236682	5.73594	FALSE	5	FALSE	Kazakhstan_Karluk_2.SG
Kazakhstan_Karluk_2.SG	BMAC+Germany_EN_LBK+EHG+Yakutia_LNBA+Russia_Srubnaya	0.00274031	BMAC	0.00140697	0.335212	0.00419726	FALSE	5	FALSE	Kazakhstan_Karluk_2.SG
Kazakhstan_Karluk_2.SG	BMAC+Germany_EN_LBK+EHG+Yakutia_LNBA+Russia_Srubnaya	0.00274031	Germany_EN_LBK	-0.34048	0.559807	-0.60821	FALSE	5	FALSE	Kazakhstan_Karluk_2.SG
Kazakhstan_Karluk_2.SG	BMAC+Germany_EN_LBK+EHG+Yakutia_LNBA+Russia_Srubnaya	0.00274031	EHG	-0.344423	0.551147	-0.62492	FALSE	5	FALSE	Kazakhstan_Karluk_2.SG
Kazakhstan_Karluk_2.SG	BMAC+Germany_EN_LBK+EHG+Yakutia_LNBA+Russia_Srubnaya	0.00274031	Yakutia_LNBA	0.437176	0.0238251	18.3494	FALSE	5	FALSE	Kazakhstan_Karluk_2.SG
Kazakhstan_Karluk_2.SG	BMAC+Germany_EN_LBK+EHG+Yakutia_LNBA+Russia_Srubnaya	0.00274031	Russia_Srubnaya	1.24632	1.42924	0.872019	FALSE	5	FALSE	Kazakhstan_Karluk_2.SG
Kazakhstan_Karluk_2.SG	Tyumen_HG+Germany_EN_LBK+Hungary_EN_HG_Koros+Yakutia_LNBA+Russia_Srubnaya	0.00232694	Tyumen_HG	-0.283145	0.0857276	-3.30284	FALSE	5	FALSE	Kazakhstan_Karluk_2.SG
Kazakhstan_Karluk_2.SG	Tyumen_HG+Germany_EN_LBK+Hungary_EN_HG_Koros+Yakutia_LNBA+Russia_Srubnaya	0.00232694	Germany_EN_LBK	-0.437089	0.145108	-3.01217	FALSE	5	FALSE	Kazakhstan_Karluk_2.SG
Kazakhstan_Karluk_2.SG	Tyumen_HG+Germany_EN_LBK+Hungary_EN_HG_Koros+Yakutia_LNBA+Russia_Srubnaya	0.00232694	Hungary_EN_HG_Koros	-0.0726693	0.106947	-0.679488	FALSE	5	FALSE	Kazakhstan_Karluk_2.SG
Kazakhstan_Karluk_2.SG	Tyumen_HG+Germany_EN_LBK+Hungary_EN_HG_Koros+Yakutia_LNBA+Russia_Srubnaya	0.00232694	Yakutia_LNBA	0.454781	0.0226263	20.0997	FALSE	5	FALSE	Kazakhstan_Karluk_2.SG
Kazakhstan_Karluk_2.SG	Tyumen_HG+Germany_EN_LBK+Hungary_EN_HG_Koros+Yakutia_LNBA+Russia_Srubnaya	0.00232694	Russia_Srubnaya	1.33812	0.223678	5.98235	FALSE	5	FALSE	Kazakhstan_Karluk_2.SG
Kazakhstan_Karluk_2.SG	Altai_N+EHG+Mongolia_N_North+China_YR_MN+Russia_Srubnaya	0.00229625	Altai_N	0.0733102	0.123526	0.593481	FALSE	5	FALSE	Kazakhstan_Karluk_2.SG
Kazakhstan_Karluk_2.SG	Altai_N+EHG+Mongolia_N_North+China_YR_MN+Russia_Srubnaya	0.00229625	EHG	-0.0581075	0.189489	-0.306654	FALSE	5	FALSE	Kazakhstan_Karluk_2.SG
Kazakhstan_Karluk_2.SG	Altai_N+EHG+Mongolia_N_North+China_YR_MN+Russia_Srubnaya	0.00229625	Mongolia_N_North	0.125388	0.103148	1.21561	FALSE	5	FALSE	Kazakhstan_Karluk_2.SG
Kazakhstan_Karluk_2.SG	Altai_N+EHG+Mongolia_N_North+China_YR_MN+Russia_Srubnaya	0.00229625	China_YR_MN	0.290502	0.115007	2.52594	FALSE	5	FALSE	Kazakhstan_Karluk_2.SG
Kazakhstan_Karluk_2.SG	Altai_N+EHG+Mongolia_N_North+China_YR_MN+Russia_Srubnaya	0.00229625	Russia_Srubnaya	0.568908	0.120185	4.73359	FALSE	5	FALSE	Kazakhstan_Karluk_2.SG
Kazakhstan_Karluk_2.SG	Hungary_EN_HG_Koros+EHG+Mongolia_N_North+Yakutia_LNBA+Russia_Srubnaya	0.00213687	Hungary_EN_HG_Koros	-0.233758	0.108508	-2.15428	FALSE	5	FALSE	Kazakhstan_Karluk_2.SG
Kazakhstan_Karluk_2.SG	Hungary_EN_HG_Koros+EHG+Mongolia_N_North+Yakutia_LNBA+Russia_Srubnaya	0.00213687	EHG	-0.0519977	0.0547989	-0.948883	FALSE	5	FALSE	Kazakhstan_Karluk_2.SG
Kazakhstan_Karluk_2.SG	Hungary_EN_HG_Koros+EHG+Mongolia_N_North+Yakutia_LNBA+Russia_Srubnaya	0.00213687	Mongolia_N_North	0.322575	0.111182	2.90133	FALSE	5	FALSE	Kazakhstan_Karluk_2.SG
Kazakhstan_Karluk_2.SG	Hungary_EN_HG_Koros+EHG+Mongolia_N_North+Yakutia_LNBA+Russia_Srubnaya	0.00213687	Yakutia_LNBA	0.120553	0.118235	1.0196	FALSE	5	FALSE	Kazakhstan_Karluk_2.SG
Kazakhstan_Karluk_2.SG	Hungary_EN_HG_Koros+EHG+Mongolia_N_North+Yakutia_LNBA+Russia_Srubnaya	0.00213687	Russia_Srubnaya	0.842627	0.116194	7.25191	FALSE	5	FALSE	Kazakhstan_Karluk_2.SG
Kazakhstan_Karluk_2.SG	Altai_N+Germany_EN_LBK+Mongolia_N_North+Yakutia_LNBA+Russia_Srubnaya	0.0021207	Altai_N	-0.155948	0.0664957	-2.34524	FALSE	5	FALSE	Kazakhstan_Karluk_2.SG
Kazakhstan_Karluk_2.SG	Altai_N+Germany_EN_LBK+Mongolia_N_North+Yakutia_LNBA+Russia_Srubnaya	0.0021207	Germany_EN_LBK	-0.26212	0.0985166	-2.66067	FALSE	5	FALSE	Kazakhstan_Karluk_2.SG
Kazakhstan_Karluk_2.SG	Altai_N+Germany_EN_LBK+Mongolia_N_North+Yakutia_LNBA+Russia_Srubnaya	0.0021207	Mongolia_N_North	0.315319	0.0993378	3.1742	FALSE	5	FALSE	Kazakhstan_Karluk_2.SG
Kazakhstan_Karluk_2.SG	Altai_N+Germany_EN_LBK+Mongolia_N_North+Yakutia_LNBA+Russia_Srubnaya	0.0021207	Yakutia_LNBA	0.177685	0.112127	1.58467	FALSE	5	FALSE	Kazakhstan_Karluk_2.SG
Kazakhstan_Karluk_2.SG	Altai_N+Germany_EN_LBK+Mongolia_N_North+Yakutia_LNBA+Russia_Srubnaya	0.0021207	Russia_Srubnaya	0.925065	0.13508	6.8483	FALSE	5	FALSE	Kazakhstan_Karluk_2.SG
Kazakhstan_Karluk_2.SG	Altai_N+Tyumen_HG+Germany_EN_LBK+Mongolia_N_North+Russia_Srubnaya	0.00203949	Altai_N	0.0269058	0.157733	0.170578	FALSE	5	FALSE	Kazakhstan_Karluk_2.SG
Kazakhstan_Karluk_2.SG	Altai_N+Tyumen_HG+Germany_EN_LBK+Mongolia_N_North+Russia_Srubnaya	0.00203949	Tyumen_HG	-0.203203	0.192285	-1.05678	FALSE	5	FALSE	Kazakhstan_Karluk_2.SG
Kazakhstan_Karluk_2.SG	Altai_N+Tyumen_HG+Germany_EN_LBK+Mongolia_N_North+Russia_Srubnaya	0.00203949	Germany_EN_LBK	-0.365552	0.145455	-2.51316	FALSE	5	FALSE	Kazakhstan_Karluk_2.SG
Kazakhstan_Karluk_2.SG	Altai_N+Tyumen_HG+Germany_EN_LBK+Mongolia_N_North+Russia_Srubnaya	0.00203949	Mongolia_N_North	0.414597	0.0573932	7.2238	FALSE	5	FALSE	Kazakhstan_Karluk_2.SG
Kazakhstan_Karluk_2.SG	Altai_N+Tyumen_HG+Germany_EN_LBK+Mongolia_N_North+Russia_Srubnaya	0.00203949	Russia_Srubnaya	1.12725	0.242695	4.64474	FALSE	5	FALSE	Kazakhstan_Karluk_2.SG
Kazakhstan_Karluk_2.SG	Altai_N+Hungary_EN_HG_Koros+EHG+Mongolia_N_North+Russia_Srubnaya	0.00168988	Altai_N	0.0659178	0.140648	0.468673	FALSE	5	FALSE	Kazakhstan_Karluk_2.SG
Kazakhstan_Karluk_2.SG	Altai_N+Hungary_EN_HG_Koros+EHG+Mongolia_N_North+Russia_Srubnaya	0.00168988	Hungary_EN_HG_Koros	-0.232209	0.120875	-1.92107	FALSE	5	FALSE	Kazakhstan_Karluk_2.SG
Kazakhstan_Karluk_2.SG	Altai_N+Hungary_EN_HG_Koros+EHG+Mongolia_N_North+Russia_Srubnaya	0.00168988	EHG	-0.114142	0.198253	-0.575741	FALSE	5	FALSE	Kazakhstan_Karluk_2.SG
Kazakhstan_Karluk_2.SG	Altai_N+Hungary_EN_HG_Koros+EHG+Mongolia_N_North+Russia_Srubnaya	0.00168988	Mongolia_N_North	0.406868	0.058367	6.97086	FALSE	5	FALSE	Kazakhstan_Karluk_2.SG
Kazakhstan_Karluk_2.SG	Altai_N+Hungary_EN_HG_Koros+EHG+Mongolia_N_North+Russia_Srubnaya	0.00168988	Russia_Srubnaya	0.873565	0.12738	6.85796	FALSE	5	FALSE	Kazakhstan_Karluk_2.SG
Kazakhstan_Karluk_2.SG	Altai_N+Hungary_EN_HG_Koros+Mongolia_N_North+Yakutia_LNBA+Russia_Srubnaya	0.00160393	Altai_N	-0.0255131	0.0382927	-0.666266	FALSE	5	FALSE	Kazakhstan_Karluk_2.SG
Kazakhstan_Karluk_2.SG	Altai_N+Hungary_EN_HG_Koros+Mongolia_N_North+Yakutia_LNBA+Russia_Srubnaya	0.00160393	Hungary_EN_HG_Koros	-0.241724	0.109124	-2.21513	FALSE	5	FALSE	Kazakhstan_Karluk_2.SG
Kazakhstan_Karluk_2.SG	Altai_N+Hungary_EN_HG_Koros+Mongolia_N_North+Yakutia_LNBA+Russia_Srubnaya	0.00160393	Mongolia_N_North	0.348254	0.105867	3.28953	FALSE	5	FALSE	Kazakhstan_Karluk_2.SG
Kazakhstan_Karluk_2.SG	Altai_N+Hungary_EN_HG_Koros+Mongolia_N_North+Yakutia_LNBA+Russia_Srubnaya	0.00160393	Yakutia_LNBA	0.102433	0.115903	0.883785	FALSE	5	FALSE	Kazakhstan_Karluk_2.SG
Kazakhstan_Karluk_2.SG	Altai_N+Hungary_EN_HG_Koros+Mongolia_N_North+Yakutia_LNBA+Russia_Srubnaya	0.00160393	Russia_Srubnaya	0.81655	0.112941	7.22986	FALSE	5	FALSE	Kazakhstan_Karluk_2.SG
Kazakhstan_Karluk_2.SG	BMAC+Hungary_EN_HG_Koros+EHG+Mongolia_N_North+Russia_Srubnaya	0.00153061	BMAC	0.0788111	0.10324	0.763379	FALSE	5	FALSE	Kazakhstan_Karluk_2.SG
Kazakhstan_Karluk_2.SG	BMAC+Hungary_EN_HG_Koros+EHG+Mongolia_N_North+Russia_Srubnaya	0.00153061	Hungary_EN_HG_Koros	-0.147156	0.18104	-0.812838	FALSE	5	FALSE	Kazakhstan_Karluk_2.SG
Kazakhstan_Karluk_2.SG	BMAC+Hungary_EN_HG_Koros+EHG+Mongolia_N_North+Russia_Srubnaya	0.00153061	EHG	0.00542331	0.0668302	0.0811506	FALSE	5	FALSE	Kazakhstan_Karluk_2.SG
Kazakhstan_Karluk_2.SG	BMAC+Hungary_EN_HG_Koros+EHG+Mongolia_N_North+Russia_Srubnaya	0.00153061	Mongolia_N_North	0.422122	0.0218976	19.2771	FALSE	5	FALSE	Kazakhstan_Karluk_2.SG
Kazakhstan_Karluk_2.SG	BMAC+Hungary_EN_HG_Koros+EHG+Mongolia_N_North+Russia_Srubnaya	0.00153061	Russia_Srubnaya	0.640799	0.311273	2.05864	FALSE	5	FALSE	Kazakhstan_Karluk_2.SG
Kazakhstan_Karluk_2.SG	Tyumen_HG+Hungary_EN_HG_Koros+Mongolia_N_North+Yakutia_LNBA+Russia_Srubnaya	0.00148845	Tyumen_HG	-0.0210587	0.0367232	-0.573444	FALSE	5	FALSE	Kazakhstan_Karluk_2.SG
Kazakhstan_Karluk_2.SG	Tyumen_HG+Hungary_EN_HG_Koros+Mongolia_N_North+Yakutia_LNBA+Russia_Srubnaya	0.00148845	Hungary_EN_HG_Koros	-0.24357	0.109785	-2.21861	FALSE	5	FALSE	Kazakhstan_Karluk_2.SG
Kazakhstan_Karluk_2.SG	Tyumen_HG+Hungary_EN_HG_Koros+Mongolia_N_North+Yakutia_LNBA+Russia_Srubnaya	0.00148845	Mongolia_N_North	0.335424	0.110547	3.03423	FALSE	5	FALSE	Kazakhstan_Karluk_2.SG
Kazakhstan_Karluk_2.SG	Tyumen_HG+Hungary_EN_HG_Koros+Mongolia_N_North+Yakutia_LNBA+Russia_Srubnaya	0.00148845	Yakutia_LNBA	0.104786	0.118105	0.887227	FALSE	5	FALSE	Kazakhstan_Karluk_2.SG
Kazakhstan_Karluk_2.SG	Tyumen_HG+Hungary_EN_HG_Koros+Mongolia_N_North+Yakutia_LNBA+Russia_Srubnaya	0.00148845	Russia_Srubnaya	0.824419	0.116962	7.04859	FALSE	5	FALSE	Kazakhstan_Karluk_2.SG
Kazakhstan_Karluk_2.SG	Altai_N+Tyumen_HG+Hungary_EN_HG_Koros+Mongolia_N_North+Russia_Srubnaya	0.00143406	Altai_N	-0.0699003	0.147975	-0.47238	FALSE	5	FALSE	Kazakhstan_Karluk_2.SG
Kazakhstan_Karluk_2.SG	Altai_N+Tyumen_HG+Hungary_EN_HG_Koros+Mongolia_N_North+Russia_Srubnaya	0.00143406	Tyumen_HG	0.059163	0.140446	0.421251	FALSE	5	FALSE	Kazakhstan_Karluk_2.SG
Kazakhstan_Karluk_2.SG	Altai_N+Tyumen_HG+Hungary_EN_HG_Koros+Mongolia_N_North+Russia_Srubnaya	0.00143406	Hungary_EN_HG_Koros	-0.256267	0.110366	-2.32197	FALSE	5	FALSE	Kazakhstan_Karluk_2.SG
Kazakhstan_Karluk_2.SG	Altai_N+Tyumen_HG+Hungary_EN_HG_Koros+Mongolia_N_North+Russia_Srubnaya	0.00143406	Mongolia_N_North	0.453598	0.0545385	8.31703	FALSE	5	FALSE	Kazakhstan_Karluk_2.SG
Kazakhstan_Karluk_2.SG	Altai_N+Tyumen_HG+Hungary_EN_HG_Koros+Mongolia_N_North+Russia_Srubnaya	0.00143406	Russia_Srubnaya	0.813407	0.126485	6.43086	FALSE	5	FALSE	Kazakhstan_Karluk_2.SG
Kazakhstan_Karluk_2.SG	BMAC+Germany_EN_LBK+Hungary_EN_HG_Koros+Mongolia_N_North+Russia_Srubnaya	0.00141316	BMAC	0.0974224	0.0705171	1.38154	FALSE	5	FALSE	Kazakhstan_Karluk_2.SG
Kazakhstan_Karluk_2.SG	BMAC+Germany_EN_LBK+Hungary_EN_HG_Koros+Mongolia_N_North+Russia_Srubnaya	0.00141316	Germany_EN_LBK	-0.0422054	0.0556405	-0.758538	FALSE	5	FALSE	Kazakhstan_Karluk_2.SG
Kazakhstan_Karluk_2.SG	BMAC+Germany_EN_LBK+Hungary_EN_HG_Koros+Mongolia_N_North+Russia_Srubnaya	0.00141316	Hungary_EN_HG_Koros	-0.0809347	0.140649	-0.575437	FALSE	5	FALSE	Kazakhstan_Karluk_2.SG
Kazakhstan_Karluk_2.SG	BMAC+Germany_EN_LBK+Hungary_EN_HG_Koros+Mongolia_N_North+Russia_Srubnaya	0.00141316	Mongolia_N_North	0.412939	0.0190789	21.6438	FALSE	5	FALSE	Kazakhstan_Karluk_2.SG
Kazakhstan_Karluk_2.SG	BMAC+Germany_EN_LBK+Hungary_EN_HG_Koros+Mongolia_N_North+Russia_Srubnaya	0.00141316	Russia_Srubnaya	0.612779	0.189366	3.23595	FALSE	5	FALSE	Kazakhstan_Karluk_2.SG
Kazakhstan_Karluk_2.SG	Tyumen_HG+BMAC+Germany_EN_LBK+Mongolia_N_North+Russia_Srubnaya	0.00131072	Tyumen_HG	-0.101137	0.230353	-0.439051	FALSE	5	FALSE	Kazakhstan_Karluk_2.SG
Kazakhstan_Karluk_2.SG	Tyumen_HG+BMAC+Germany_EN_LBK+Mongolia_N_North+Russia_Srubnaya	0.00131072	BMAC	0.0558294	0.163564	0.341331	FALSE	5	FALSE	Kazakhstan_Karluk_2.SG
Kazakhstan_Karluk_2.SG	Tyumen_HG+BMAC+Germany_EN_LBK+Mongolia_N_North+Russia_Srubnaya	0.00131072	Germany_EN_LBK	-0.234092	0.386189	-0.60616	FALSE	5	FALSE	Kazakhstan_Karluk_2.SG
Kazakhstan_Karluk_2.SG	Tyumen_HG+BMAC+Germany_EN_LBK+Mongolia_N_North+Russia_Srubnaya	0.00131072	Mongolia_N_North	0.41357	0.0230475	17.9443	FALSE	5	FALSE	Kazakhstan_Karluk_2.SG
Kazakhstan_Karluk_2.SG	Tyumen_HG+BMAC+Germany_EN_LBK+Mongolia_N_North+Russia_Srubnaya	0.00131072	Russia_Srubnaya	0.865829	0.759834	1.1395	FALSE	5	FALSE	Kazakhstan_Karluk_2.SG
Kazakhstan_Karluk_2.SG	BMAC+Hungary_EN_HG_Koros+EHG+Yakutia_LNBA+Russia_Srubnaya	0.00128816	BMAC	0.240535	0.0719403	3.34353	FALSE	5	FALSE	Kazakhstan_Karluk_2.SG
Kazakhstan_Karluk_2.SG	BMAC+Hungary_EN_HG_Koros+EHG+Yakutia_LNBA+Russia_Srubnaya	0.00128816	Hungary_EN_HG_Koros	0.112896	0.118648	0.95152	FALSE	5	FALSE	Kazakhstan_Karluk_2.SG
Kazakhstan_Karluk_2.SG	BMAC+Hungary_EN_HG_Koros+EHG+Yakutia_LNBA+Russia_Srubnaya	0.00128816	EHG	-0.00397662	0.057563	-0.0690828	FALSE	5	FALSE	Kazakhstan_Karluk_2.SG
Kazakhstan_Karluk_2.SG	BMAC+Hungary_EN_HG_Koros+EHG+Yakutia_LNBA+Russia_Srubnaya	0.00128816	Yakutia_LNBA	0.431362	0.0204116	21.1332	FALSE	5	FALSE	Kazakhstan_Karluk_2.SG
Kazakhstan_Karluk_2.SG	BMAC+Hungary_EN_HG_Koros+EHG+Yakutia_LNBA+Russia_Srubnaya	0.00128816	Russia_Srubnaya	0.219184	0.202125	1.0844	FALSE	5	FALSE	Kazakhstan_Karluk_2.SG
Kazakhstan_Karluk_2.SG	Germany_EN_LBK+Hungary_EN_HG_Koros+Mongolia_N_North+Yakutia_LNBA+Russia_Srubnaya	0.00128327	Germany_EN_LBK	-0.0299707	0.0611462	-0.490148	FALSE	5	FALSE	Kazakhstan_Karluk_2.SG
Kazakhstan_Karluk_2.SG	Germany_EN_LBK+Hungary_EN_HG_Koros+Mongolia_N_North+Yakutia_LNBA+Russia_Srubnaya	0.00128327	Hungary_EN_HG_Koros	-0.210327	0.114672	-1.83415	FALSE	5	FALSE	Kazakhstan_Karluk_2.SG
Kazakhstan_Karluk_2.SG	Germany_EN_LBK+Hungary_EN_HG_Koros+Mongolia_N_North+Yakutia_LNBA+Russia_Srubnaya	0.00128327	Mongolia_N_North	0.371015	0.104521	3.54965	FALSE	5	FALSE	Kazakhstan_Karluk_2.SG
Kazakhstan_Karluk_2.SG	Germany_EN_LBK+Hungary_EN_HG_Koros+Mongolia_N_North+Yakutia_LNBA+Russia_Srubnaya	0.00128327	Yakutia_LNBA	0.0556777	0.109486	0.508535	FALSE	5	FALSE	Kazakhstan_Karluk_2.SG
Kazakhstan_Karluk_2.SG	Germany_EN_LBK+Hungary_EN_HG_Koros+Mongolia_N_North+Yakutia_LNBA+Russia_Srubnaya	0.00128327	Russia_Srubnaya	0.813605	0.11428	7.11941	FALSE	5	FALSE	Kazakhstan_Karluk_2.SG
Kazakhstan_Karluk_2.SG	Tyumen_HG+BMAC+Hungary_EN_HG_Koros+Mongolia_N_North+Russia_Srubnaya	0.00128173	Tyumen_HG	0.0180179	0.0403014	0.447079	FALSE	5	FALSE	Kazakhstan_Karluk_2.SG
Kazakhstan_Karluk_2.SG	Tyumen_HG+BMAC+Hungary_EN_HG_Koros+Mongolia_N_North+Russia_Srubnaya	0.00128173	BMAC	0.0918977	0.091337	1.00614	FALSE	5	FALSE	Kazakhstan_Karluk_2.SG
Kazakhstan_Karluk_2.SG	Tyumen_HG+BMAC+Hungary_EN_HG_Koros+Mongolia_N_North+Russia_Srubnaya	0.00128173	Hungary_EN_HG_Koros	-0.120096	0.174991	-0.6863	FALSE	5	FALSE	Kazakhstan_Karluk_2.SG
Kazakhstan_Karluk_2.SG	Tyumen_HG+BMAC+Hungary_EN_HG_Koros+Mongolia_N_North+Russia_Srubnaya	0.00128173	Mongolia_N_North	0.417119	0.022222	18.7705	FALSE	5	FALSE	Kazakhstan_Karluk_2.SG
Kazakhstan_Karluk_2.SG	Tyumen_HG+BMAC+Hungary_EN_HG_Koros+Mongolia_N_North+Russia_Srubnaya	0.00128173	Russia_Srubnaya	0.593061	0.272031	2.18013	FALSE	5	FALSE	Kazakhstan_Karluk_2.SG
Kazakhstan_Karluk_2.SG	Altai_N+BMAC+Hungary_EN_HG_Koros+Mongolia_N_North+Russia_Srubnaya	0.00126208	Altai_N	0.0131441	0.0424518	0.309623	FALSE	5	FALSE	Kazakhstan_Karluk_2.SG
Kazakhstan_Karluk_2.SG	Altai_N+BMAC+Hungary_EN_HG_Koros+Mongolia_N_North+Russia_Srubnaya	0.00126208	BMAC	0.0900779	0.0905895	0.994352	FALSE	5	FALSE	Kazakhstan_Karluk_2.SG
Kazakhstan_Karluk_2.SG	Altai_N+BMAC+Hungary_EN_HG_Koros+Mongolia_N_North+Russia_Srubnaya	0.00126208	Hungary_EN_HG_Koros	-0.122005	0.171076	-0.713161	FALSE	5	FALSE	Kazakhstan_Karluk_2.SG
Kazakhstan_Karluk_2.SG	Altai_N+BMAC+Hungary_EN_HG_Koros+Mongolia_N_North+Russia_Srubnaya	0.00126208	Mongolia_N_North	0.416267	0.0330071	12.6114	FALSE	5	FALSE	Kazakhstan_Karluk_2.SG
Kazakhstan_Karluk_2.SG	Altai_N+BMAC+Hungary_EN_HG_Koros+Mongolia_N_North+Russia_Srubnaya	0.00126208	Russia_Srubnaya	0.602515	0.259256	2.32402	FALSE	5	FALSE	Kazakhstan_Karluk_2.SG
Kazakhstan_Karluk_2.SG	Tyumen_HG+BMAC+Germany_EN_LBK+Yakutia_LNBA+Russia_Srubnaya	0.00115545	Tyumen_HG	-0.0989369	0.187956	-0.526384	FALSE	5	FALSE	Kazakhstan_Karluk_2.SG
Kazakhstan_Karluk_2.SG	Tyumen_HG+BMAC+Germany_EN_LBK+Yakutia_LNBA+Russia_Srubnaya	0.00115545	BMAC	0.142128	0.125989	1.1281	FALSE	5	FALSE	Kazakhstan_Karluk_2.SG
Kazakhstan_Karluk_2.SG	Tyumen_HG+BMAC+Germany_EN_LBK+Yakutia_LNBA+Russia_Srubnaya	0.00115545	Germany_EN_LBK	-0.153856	0.307502	-0.50034	FALSE	5	FALSE	Kazakhstan_Karluk_2.SG
Kazakhstan_Karluk_2.SG	Tyumen_HG+BMAC+Germany_EN_LBK+Yakutia_LNBA+Russia_Srubnaya	0.00115545	Yakutia_LNBA	0.434926	0.0238615	18.2271	FALSE	5	FALSE	Kazakhstan_Karluk_2.SG
Kazakhstan_Karluk_2.SG	Tyumen_HG+BMAC+Germany_EN_LBK+Yakutia_LNBA+Russia_Srubnaya	0.00115545	Russia_Srubnaya	0.675738	0.599012	1.12809	FALSE	5	FALSE	Kazakhstan_Karluk_2.SG
Kazakhstan_Karluk_2.SG	Altai_N+BMAC+EHG+Yakutia_LNBA+Russia_Srubnaya	0.00111364	Altai_N	0.0664549	0.124431	0.534071	FALSE	5	FALSE	Kazakhstan_Karluk_2.SG
Kazakhstan_Karluk_2.SG	Altai_N+BMAC+EHG+Yakutia_LNBA+Russia_Srubnaya	0.00111364	BMAC	0.178939	0.0623508	2.86987	FALSE	5	FALSE	Kazakhstan_Karluk_2.SG
Kazakhstan_Karluk_2.SG	Altai_N+BMAC+EHG+Yakutia_LNBA+Russia_Srubnaya	0.00111364	EHG	-0.103724	0.183722	-0.564573	FALSE	5	FALSE	Kazakhstan_Karluk_2.SG
Kazakhstan_Karluk_2.SG	Altai_N+BMAC+EHG+Yakutia_LNBA+Russia_Srubnaya	0.00111364	Yakutia_LNBA	0.408922	0.0517187	7.90666	FALSE	5	FALSE	Kazakhstan_Karluk_2.SG
Kazakhstan_Karluk_2.SG	Altai_N+BMAC+EHG+Yakutia_LNBA+Russia_Srubnaya	0.00111364	Russia_Srubnaya	0.449409	0.155275	2.89428	FALSE	5	FALSE	Kazakhstan_Karluk_2.SG
Kazakhstan_Karluk_2.SG	Altai_N+BMAC+Germany_EN_LBK+Mongolia_N_North+Russia_Srubnaya	0.000963974	Altai_N	-0.0231815	0.0880384	-0.263311	FALSE	5	FALSE	Kazakhstan_Karluk_2.SG
Kazakhstan_Karluk_2.SG	Altai_N+BMAC+Germany_EN_LBK+Mongolia_N_North+Russia_Srubnaya	0.000963974	BMAC	0.111036	0.0756655	1.46746	FALSE	5	FALSE	Kazakhstan_Karluk_2.SG
Kazakhstan_Karluk_2.SG	Altai_N+BMAC+Germany_EN_LBK+Mongolia_N_North+Russia_Srubnaya	0.000963974	Germany_EN_LBK	-0.0950756	0.136483	-0.69661	FALSE	5	FALSE	Kazakhstan_Karluk_2.SG
Kazakhstan_Karluk_2.SG	Altai_N+BMAC+Germany_EN_LBK+Mongolia_N_North+Russia_Srubnaya	0.000963974	Mongolia_N_North	0.420787	0.0410145	10.2595	FALSE	5	FALSE	Kazakhstan_Karluk_2.SG
Kazakhstan_Karluk_2.SG	Altai_N+BMAC+Germany_EN_LBK+Mongolia_N_North+Russia_Srubnaya	0.000963974	Russia_Srubnaya	0.586434	0.249319	2.35214	FALSE	5	FALSE	Kazakhstan_Karluk_2.SG
Kazakhstan_Karluk_2.SG	Altai_N+Tyumen_HG+BMAC+Yakutia_LNBA+Russia_Srubnaya	0.000961824	Altai_N	0.0522235	0.121569	0.42958	FALSE	5	FALSE	Kazakhstan_Karluk_2.SG
Kazakhstan_Karluk_2.SG	Altai_N+Tyumen_HG+BMAC+Yakutia_LNBA+Russia_Srubnaya	0.000961824	Tyumen_HG	-0.0489807	0.111117	-0.440804	FALSE	5	FALSE	Kazakhstan_Karluk_2.SG
Kazakhstan_Karluk_2.SG	Altai_N+Tyumen_HG+BMAC+Yakutia_LNBA+Russia_Srubnaya	0.000961824	BMAC	0.19886	0.0491168	4.04872	FALSE	5	FALSE	Kazakhstan_Karluk_2.SG
Kazakhstan_Karluk_2.SG	Altai_N+Tyumen_HG+BMAC+Yakutia_LNBA+Russia_Srubnaya	0.000961824	Yakutia_LNBA	0.415548	0.0490744	8.46772	FALSE	5	FALSE	Kazakhstan_Karluk_2.SG
Kazakhstan_Karluk_2.SG	Altai_N+Tyumen_HG+BMAC+Yakutia_LNBA+Russia_Srubnaya	0.000961824	Russia_Srubnaya	0.382349	0.0654547	5.84143	FALSE	5	FALSE	Kazakhstan_Karluk_2.SG
Kazakhstan_Karluk_2.SG	Altai_N+Tyumen_HG+BMAC+Mongolia_N_North+Russia_Srubnaya	0.000671733	Altai_N	-0.0516206	0.127293	-0.405527	FALSE	5	FALSE	Kazakhstan_Karluk_2.SG
Kazakhstan_Karluk_2.SG	Altai_N+Tyumen_HG+BMAC+Mongolia_N_North+Russia_Srubnaya	0.000671733	Tyumen_HG	0.0884122	0.120399	0.734325	FALSE	5	FALSE	Kazakhstan_Karluk_2.SG
Kazakhstan_Karluk_2.SG	Altai_N+Tyumen_HG+BMAC+Mongolia_N_North+Russia_Srubnaya	0.000671733	BMAC	0.14329	0.0509409	2.81287	FALSE	5	FALSE	Kazakhstan_Karluk_2.SG
Kazakhstan_Karluk_2.SG	Altai_N+Tyumen_HG+BMAC+Mongolia_N_North+Russia_Srubnaya	0.000671733	Mongolia_N_North	0.428992	0.0480353	8.93078	FALSE	5	FALSE	Kazakhstan_Karluk_2.SG
Kazakhstan_Karluk_2.SG	Altai_N+Tyumen_HG+BMAC+Mongolia_N_North+Russia_Srubnaya	0.000671733	Russia_Srubnaya	0.390926	0.0669553	5.83861	FALSE	5	FALSE	Kazakhstan_Karluk_2.SG
Kazakhstan_Karluk_2.SG	Altai_N+BMAC+EHG+Mongolia_N_North+Russia_Srubnaya	0.000634223	Altai_N	0.0594271	0.125523	0.473437	FALSE	5	FALSE	Kazakhstan_Karluk_2.SG
Kazakhstan_Karluk_2.SG	Altai_N+BMAC+EHG+Mongolia_N_North+Russia_Srubnaya	0.000634223	BMAC	0.137664	0.0640724	2.14857	FALSE	5	FALSE	Kazakhstan_Karluk_2.SG
Kazakhstan_Karluk_2.SG	Altai_N+BMAC+EHG+Mongolia_N_North+Russia_Srubnaya	0.000634223	EHG	-0.0392078	0.194868	-0.201202	FALSE	5	FALSE	Kazakhstan_Karluk_2.SG
Kazakhstan_Karluk_2.SG	Altai_N+BMAC+EHG+Mongolia_N_North+Russia_Srubnaya	0.000634223	Mongolia_N_North	0.392868	0.0497533	7.89633	FALSE	5	FALSE	Kazakhstan_Karluk_2.SG
Kazakhstan_Karluk_2.SG	Altai_N+BMAC+EHG+Mongolia_N_North+Russia_Srubnaya	0.000634223	Russia_Srubnaya	0.449248	0.164694	2.72778	FALSE	5	FALSE	Kazakhstan_Karluk_2.SG
Kazakhstan_Karluk_2.SG	Altai_N+BMAC+Germany_EN_LBK+EHG+Russia_Srubnaya	0.00046216	Altai_N	1.15287	0.467004	2.46866	FALSE	5	FALSE	Kazakhstan_Karluk_2.SG
Kazakhstan_Karluk_2.SG	Altai_N+BMAC+Germany_EN_LBK+EHG+Russia_Srubnaya	0.00046216	BMAC	-4.28905	5.78322	-0.741637	FALSE	5	FALSE	Kazakhstan_Karluk_2.SG
Kazakhstan_Karluk_2.SG	Altai_N+BMAC+Germany_EN_LBK+EHG+Russia_Srubnaya	0.00046216	Germany_EN_LBK	-6.82283	9.19298	-0.742178	FALSE	5	FALSE	Kazakhstan_Karluk_2.SG
Kazakhstan_Karluk_2.SG	Altai_N+BMAC+Germany_EN_LBK+EHG+Russia_Srubnaya	0.00046216	EHG	-8.25535	9.59243	-0.860611	FALSE	5	FALSE	Kazakhstan_Karluk_2.SG
Kazakhstan_Karluk_2.SG	Altai_N+BMAC+Germany_EN_LBK+EHG+Russia_Srubnaya	0.00046216	Russia_Srubnaya	19.2144	24.2161	0.793453	FALSE	5	FALSE	Kazakhstan_Karluk_2.SG
Kazakhstan_Karluk_2.SG	Altai_N+EHG+Mongolia_N_North+Yakutia_LNBA+Russia_Srubnaya	0.000338093	Altai_N	0.171155	0.129595	1.32069	FALSE	5	FALSE	Kazakhstan_Karluk_2.SG
Kazakhstan_Karluk_2.SG	Altai_N+EHG+Mongolia_N_North+Yakutia_LNBA+Russia_Srubnaya	0.000338093	EHG	-0.284887	0.191193	-1.49005	FALSE	5	FALSE	Kazakhstan_Karluk_2.SG
Kazakhstan_Karluk_2.SG	Altai_N+EHG+Mongolia_N_North+Yakutia_LNBA+Russia_Srubnaya	0.000338093	Mongolia_N_North	0.207511	0.118604	1.74961	FALSE	5	FALSE	Kazakhstan_Karluk_2.SG
Kazakhstan_Karluk_2.SG	Altai_N+EHG+Mongolia_N_North+Yakutia_LNBA+Russia_Srubnaya	0.000338093	Yakutia_LNBA	0.169854	0.111156	1.52807	FALSE	5	FALSE	Kazakhstan_Karluk_2.SG
Kazakhstan_Karluk_2.SG	Altai_N+EHG+Mongolia_N_North+Yakutia_LNBA+Russia_Srubnaya	0.000338093	Russia_Srubnaya	0.736367	0.112697	6.53403	FALSE	5	FALSE	Kazakhstan_Karluk_2.SG
Kazakhstan_Karluk_2.SG	Altai_N+Hungary_EN_HG_Koros+EHG+Yakutia_LNBA+Russia_Srubnaya	0.000173341	Altai_N	0.201581	0.137114	1.47018	FALSE	5	FALSE	Kazakhstan_Karluk_2.SG
Kazakhstan_Karluk_2.SG	Altai_N+Hungary_EN_HG_Koros+EHG+Yakutia_LNBA+Russia_Srubnaya	0.000173341	Hungary_EN_HG_Koros	-0.118289	0.126769	-0.933108	FALSE	5	FALSE	Kazakhstan_Karluk_2.SG
Kazakhstan_Karluk_2.SG	Altai_N+Hungary_EN_HG_Koros+EHG+Yakutia_LNBA+Russia_Srubnaya	0.000173341	EHG	-0.355227	0.189194	-1.87758	FALSE	5	FALSE	Kazakhstan_Karluk_2.SG
Kazakhstan_Karluk_2.SG	Altai_N+Hungary_EN_HG_Koros+EHG+Yakutia_LNBA+Russia_Srubnaya	0.000173341	Yakutia_LNBA	0.370307	0.0589476	6.28197	FALSE	5	FALSE	Kazakhstan_Karluk_2.SG
Kazakhstan_Karluk_2.SG	Altai_N+Hungary_EN_HG_Koros+EHG+Yakutia_LNBA+Russia_Srubnaya	0.000173341	Russia_Srubnaya	0.901629	0.130629	6.90219	FALSE	5	FALSE	Kazakhstan_Karluk_2.SG
Kazakhstan_Karluk_2.SG	Altai_N+Germany_EN_LBK+Hungary_EN_HG_Koros+Yakutia_LNBA+Russia_Srubnaya	7.27197e-05	Altai_N	-0.169075	0.0754868	-2.23979	FALSE	5	FALSE	Kazakhstan_Karluk_2.SG
Kazakhstan_Karluk_2.SG	Altai_N+Germany_EN_LBK+Hungary_EN_HG_Koros+Yakutia_LNBA+Russia_Srubnaya	7.27197e-05	Germany_EN_LBK	-0.229276	0.115255	-1.9893	FALSE	5	FALSE	Kazakhstan_Karluk_2.SG
Kazakhstan_Karluk_2.SG	Altai_N+Germany_EN_LBK+Hungary_EN_HG_Koros+Yakutia_LNBA+Russia_Srubnaya	7.27197e-05	Hungary_EN_HG_Koros	-0.109103	0.118441	-0.921162	FALSE	5	FALSE	Kazakhstan_Karluk_2.SG
Kazakhstan_Karluk_2.SG	Altai_N+Germany_EN_LBK+Hungary_EN_HG_Koros+Yakutia_LNBA+Russia_Srubnaya	7.27197e-05	Yakutia_LNBA	0.506204	0.0394965	12.8164	FALSE	5	FALSE	Kazakhstan_Karluk_2.SG
Kazakhstan_Karluk_2.SG	Altai_N+Germany_EN_LBK+Hungary_EN_HG_Koros+Yakutia_LNBA+Russia_Srubnaya	7.27197e-05	Russia_Srubnaya	1.00125	0.162289	6.16956	FALSE	5	FALSE	Kazakhstan_Karluk_2.SG
Kazakhstan_Karluk_2.SG	Altai_N+Tyumen_HG+BMAC+Germany_EN_LBK+Russia_Srubnaya	5.72364e-05	Altai_N	1.42473	0.370928	3.841	FALSE	5	FALSE	Kazakhstan_Karluk_2.SG
Kazakhstan_Karluk_2.SG	Altai_N+Tyumen_HG+BMAC+Germany_EN_LBK+Russia_Srubnaya	5.72364e-05	Tyumen_HG	-3.4954	2.01678	-1.73316	FALSE	5	FALSE	Kazakhstan_Karluk_2.SG
Kazakhstan_Karluk_2.SG	Altai_N+Tyumen_HG+BMAC+Germany_EN_LBK+Russia_Srubnaya	5.72364e-05	BMAC	-1.27955	1.13341	-1.12894	FALSE	5	FALSE	Kazakhstan_Karluk_2.SG
Kazakhstan_Karluk_2.SG	Altai_N+Tyumen_HG+BMAC+Germany_EN_LBK+Russia_Srubnaya	5.72364e-05	Germany_EN_LBK	-3.77769	2.7746	-1.36153	FALSE	5	FALSE	Kazakhstan_Karluk_2.SG
Kazakhstan_Karluk_2.SG	Altai_N+Tyumen_HG+BMAC+Germany_EN_LBK+Russia_Srubnaya	5.72364e-05	Russia_Srubnaya	8.12791	5.57987	1.45665	FALSE	5	FALSE	Kazakhstan_Karluk_2.SG
Kazakhstan_Karluk_2.SG	Altai_N+Tyumen_HG+Mongolia_N_North+Yakutia_LNBA+Russia_Srubnaya	4.96095e-05	Altai_N	-0.0881273	0.146737	-0.60058	FALSE	5	FALSE	Kazakhstan_Karluk_2.SG
Kazakhstan_Karluk_2.SG	Altai_N+Tyumen_HG+Mongolia_N_North+Yakutia_LNBA+Russia_Srubnaya	4.96095e-05	Tyumen_HG	0.0773013	0.140456	0.550361	FALSE	5	FALSE	Kazakhstan_Karluk_2.SG
Kazakhstan_Karluk_2.SG	Altai_N+Tyumen_HG+Mongolia_N_North+Yakutia_LNBA+Russia_Srubnaya	4.96095e-05	Mongolia_N_North	0.322271	0.118448	2.72079	FALSE	5	FALSE	Kazakhstan_Karluk_2.SG
Kazakhstan_Karluk_2.SG	Altai_N+Tyumen_HG+Mongolia_N_North+Yakutia_LNBA+Russia_Srubnaya	4.96095e-05	Yakutia_LNBA	0.143119	0.11349	1.26107	FALSE	5	FALSE	Kazakhstan_Karluk_2.SG
Kazakhstan_Karluk_2.SG	Altai_N+Tyumen_HG+Mongolia_N_North+Yakutia_LNBA+Russia_Srubnaya	4.96095e-05	Russia_Srubnaya	0.545436	0.047702	11.4342	FALSE	5	FALSE	Kazakhstan_Karluk_2.SG
Kazakhstan_Karluk_2.SG	Altai_N+Tyumen_HG+Hungary_EN_HG_Koros+Yakutia_LNBA+Russia_Srubnaya	2.97644e-05	Altai_N	0.11778	0.155489	0.757478	FALSE	5	FALSE	Kazakhstan_Karluk_2.SG
Kazakhstan_Karluk_2.SG	Altai_N+Tyumen_HG+Hungary_EN_HG_Koros+Yakutia_LNBA+Russia_Srubnaya	2.97644e-05	Tyumen_HG	-0.156784	0.143134	-1.09537	FALSE	5	FALSE	Kazakhstan_Karluk_2.SG
Kazakhstan_Karluk_2.SG	Altai_N+Tyumen_HG+Hungary_EN_HG_Koros+Yakutia_LNBA+Russia_Srubnaya	2.97644e-05	Hungary_EN_HG_Koros	-0.23475	0.125945	-1.86391	FALSE	5	FALSE	Kazakhstan_Karluk_2.SG
Kazakhstan_Karluk_2.SG	Altai_N+Tyumen_HG+Hungary_EN_HG_Koros+Yakutia_LNBA+Russia_Srubnaya	2.97644e-05	Yakutia_LNBA	0.4099	0.0596752	6.86885	FALSE	5	FALSE	Kazakhstan_Karluk_2.SG
Kazakhstan_Karluk_2.SG	Altai_N+Tyumen_HG+Hungary_EN_HG_Koros+Yakutia_LNBA+Russia_Srubnaya	2.97644e-05	Russia_Srubnaya	0.863855	0.147141	5.87093	FALSE	5	FALSE	Kazakhstan_Karluk_2.SG
Kazakhstan_Karluk_2.SG	Altai_N+Tyumen_HG+Germany_EN_LBK+Hungary_EN_HG_Koros+Russia_Srubnaya	6.4892e-08	Altai_N	1.15976	0.100195	11.5751	FALSE	5	FALSE	Kazakhstan_Karluk_2.SG
Kazakhstan_Karluk_2.SG	Altai_N+Tyumen_HG+Germany_EN_LBK+Hungary_EN_HG_Koros+Russia_Srubnaya	6.4892e-08	Tyumen_HG	-1.53914	0.230746	-6.67026	FALSE	5	FALSE	Kazakhstan_Karluk_2.SG
Kazakhstan_Karluk_2.SG	Altai_N+Tyumen_HG+Germany_EN_LBK+Hungary_EN_HG_Koros+Russia_Srubnaya	6.4892e-08	Germany_EN_LBK	-0.991865	0.316199	-3.13684	FALSE	5	FALSE	Kazakhstan_Karluk_2.SG
Kazakhstan_Karluk_2.SG	Altai_N+Tyumen_HG+Germany_EN_LBK+Hungary_EN_HG_Koros+Russia_Srubnaya	6.4892e-08	Hungary_EN_HG_Koros	-0.0286611	0.216226	-0.132551	FALSE	5	FALSE	Kazakhstan_Karluk_2.SG
Kazakhstan_Karluk_2.SG	Altai_N+Tyumen_HG+Germany_EN_LBK+Hungary_EN_HG_Koros+Russia_Srubnaya	6.4892e-08	Russia_Srubnaya	2.3999	0.458794	5.23089	FALSE	5	FALSE	Kazakhstan_Karluk_2.SG
Kazakhstan_Karluk_2.SG	Altai_N+BMAC+Germany_EN_LBK+Hungary_EN_HG_Koros+Russia_Srubnaya	4.06082e-08	Altai_N	0.913439	0.0894376	10.2131	FALSE	5	FALSE	Kazakhstan_Karluk_2.SG
Kazakhstan_Karluk_2.SG	Altai_N+BMAC+Germany_EN_LBK+Hungary_EN_HG_Koros+Russia_Srubnaya	4.06082e-08	BMAC	1.17537	0.200513	5.86179	FALSE	5	FALSE	Kazakhstan_Karluk_2.SG
Kazakhstan_Karluk_2.SG	Altai_N+BMAC+Germany_EN_LBK+Hungary_EN_HG_Koros+Russia_Srubnaya	4.06082e-08	Germany_EN_LBK	1.06343	0.229577	4.63212	FALSE	5	FALSE	Kazakhstan_Karluk_2.SG
Kazakhstan_Karluk_2.SG	Altai_N+BMAC+Germany_EN_LBK+Hungary_EN_HG_Koros+Russia_Srubnaya	4.06082e-08	Hungary_EN_HG_Koros	1.18073	0.453645	2.60275	FALSE	5	FALSE	Kazakhstan_Karluk_2.SG
Kazakhstan_Karluk_2.SG	Altai_N+BMAC+Germany_EN_LBK+Hungary_EN_HG_Koros+Russia_Srubnaya	4.06082e-08	Russia_Srubnaya	-3.33296	0.620116	-5.37474	FALSE	5	FALSE	Kazakhstan_Karluk_2.SG
Kazakhstan_Karluk_2.SG	Altai_N+Germany_EN_LBK+Hungary_EN_HG_Koros+EHG+Russia_Srubnaya	1.89908e-09	Altai_N	0.992446	0.0802636	12.3648	FALSE	5	FALSE	Kazakhstan_Karluk_2.SG
Kazakhstan_Karluk_2.SG	Altai_N+Germany_EN_LBK+Hungary_EN_HG_Koros+EHG+Russia_Srubnaya	1.89908e-09	Germany_EN_LBK	-0.3824	0.292929	-1.30543	FALSE	5	FALSE	Kazakhstan_Karluk_2.SG
Kazakhstan_Karluk_2.SG	Altai_N+Germany_EN_LBK+Hungary_EN_HG_Koros+EHG+Russia_Srubnaya	1.89908e-09	Hungary_EN_HG_Koros	0.331141	0.296619	1.11639	FALSE	5	FALSE	Kazakhstan_Karluk_2.SG
Kazakhstan_Karluk_2.SG	Altai_N+Germany_EN_LBK+Hungary_EN_HG_Koros+EHG+Russia_Srubnaya	1.89908e-09	EHG	-1.63898	0.290131	-5.64912	FALSE	5	FALSE	Kazakhstan_Karluk_2.SG
Kazakhstan_Karluk_2.SG	Altai_N+Germany_EN_LBK+Hungary_EN_HG_Koros+EHG+Russia_Srubnaya	1.89908e-09	Russia_Srubnaya	1.69779	0.419232	4.04977	FALSE	5	FALSE	Kazakhstan_Karluk_2.SG
Kazakhstan_Karluk_2.SG	Altai_N+BMAC+Hungary_EN_HG_Koros+EHG+Russia_Srubnaya	7.91852e-10	Altai_N	1.14671	1.03378	1.10924	FALSE	5	FALSE	Kazakhstan_Karluk_2.SG
Kazakhstan_Karluk_2.SG	Altai_N+BMAC+Hungary_EN_HG_Koros+EHG+Russia_Srubnaya	7.91852e-10	BMAC	-0.636907	4.57524	-0.139207	FALSE	5	FALSE	Kazakhstan_Karluk_2.SG
Kazakhstan_Karluk_2.SG	Altai_N+BMAC+Hungary_EN_HG_Koros+EHG+Russia_Srubnaya	7.91852e-10	Hungary_EN_HG_Koros	-0.945277	8.19629	-0.11533	FALSE	5	FALSE	Kazakhstan_Karluk_2.SG
Kazakhstan_Karluk_2.SG	Altai_N+BMAC+Hungary_EN_HG_Koros+EHG+Russia_Srubnaya	7.91852e-10	EHG	-1.78251	3.38096	-0.527218	FALSE	5	FALSE	Kazakhstan_Karluk_2.SG
Kazakhstan_Karluk_2.SG	Altai_N+BMAC+Hungary_EN_HG_Koros+EHG+Russia_Srubnaya	7.91852e-10	Russia_Srubnaya	3.21798	15.1136	0.21292	FALSE	5	FALSE	Kazakhstan_Karluk_2.SG
Kazakhstan_Karluk_2.SG	Altai_N+Tyumen_HG+BMAC+Hungary_EN_HG_Koros+Russia_Srubnaya	4.73614e-10	Altai_N	2.04827	1.98745	1.0306	FALSE	5	FALSE	Kazakhstan_Karluk_2.SG
Kazakhstan_Karluk_2.SG	Altai_N+Tyumen_HG+BMAC+Hungary_EN_HG_Koros+Russia_Srubnaya	4.73614e-10	Tyumen_HG	-2.67412	3.66843	-0.728955	FALSE	5	FALSE	Kazakhstan_Karluk_2.SG
Kazakhstan_Karluk_2.SG	Altai_N+Tyumen_HG+BMAC+Hungary_EN_HG_Koros+Russia_Srubnaya	4.73614e-10	BMAC	-2.34439	4.98447	-0.47034	FALSE	5	FALSE	Kazakhstan_Karluk_2.SG
Kazakhstan_Karluk_2.SG	Altai_N+Tyumen_HG+BMAC+Hungary_EN_HG_Koros+Russia_Srubnaya	4.73614e-10	Hungary_EN_HG_Koros	-5.32748	10.6193	-0.501679	FALSE	5	FALSE	Kazakhstan_Karluk_2.SG
Kazakhstan_Karluk_2.SG	Altai_N+Tyumen_HG+BMAC+Hungary_EN_HG_Koros+Russia_Srubnaya	4.73614e-10	Russia_Srubnaya	9.29772	17.2786	0.538105	FALSE	5	FALSE	Kazakhstan_Karluk_2.SG
Kazakhstan_Karluk_2.SG	Altai_N+Tyumen_HG+EHG+China_YR_MN+Yakutia_LNBA+Russia_Srubnaya	0.479569	Altai_N	-0.268022	0.148391	-1.80618	FALSE	6	FALSE	Kazakhstan_Karluk_2.SG
Kazakhstan_Karluk_2.SG	Altai_N+Tyumen_HG+EHG+China_YR_MN+Yakutia_LNBA+Russia_Srubnaya	0.479569	Tyumen_HG	0.664665	0.241391	2.75348	FALSE	6	FALSE	Kazakhstan_Karluk_2.SG
Kazakhstan_Karluk_2.SG	Altai_N+Tyumen_HG+EHG+China_YR_MN+Yakutia_LNBA+Russia_Srubnaya	0.479569	EHG	-0.589538	0.26135	-2.25574	FALSE	6	FALSE	Kazakhstan_Karluk_2.SG
Kazakhstan_Karluk_2.SG	Altai_N+Tyumen_HG+EHG+China_YR_MN+Yakutia_LNBA+Russia_Srubnaya	0.479569	China_YR_MN	0.333059	0.0788016	4.22655	FALSE	6	FALSE	Kazakhstan_Karluk_2.SG
Kazakhstan_Karluk_2.SG	Altai_N+Tyumen_HG+EHG+China_YR_MN+Yakutia_LNBA+Russia_Srubnaya	0.479569	Yakutia_LNBA	0.19798	0.0741562	2.66978	FALSE	6	FALSE	Kazakhstan_Karluk_2.SG
Kazakhstan_Karluk_2.SG	Altai_N+Tyumen_HG+EHG+China_YR_MN+Yakutia_LNBA+Russia_Srubnaya	0.479569	Russia_Srubnaya	0.661856	0.105894	6.25017	FALSE	6	FALSE	Kazakhstan_Karluk_2.SG
Kazakhstan_Karluk_2.SG	BMAC+EHG+Mongolia_N_North+China_YR_MN+Yakutia_LNBA+Russia_Srubnaya	0.429525	BMAC	0.184106	0.0523541	3.51655	FALSE	6	FALSE	Kazakhstan_Karluk_2.SG
Kazakhstan_Karluk_2.SG	BMAC+EHG+Mongolia_N_North+China_YR_MN+Yakutia_LNBA+Russia_Srubnaya	0.429525	EHG	0.0588831	0.0524395	1.12288	FALSE	6	FALSE	Kazakhstan_Karluk_2.SG
Kazakhstan_Karluk_2.SG	BMAC+EHG+Mongolia_N_North+China_YR_MN+Yakutia_LNBA+Russia_Srubnaya	0.429525	Mongolia_N_North	-0.18095	0.133128	-1.35922	FALSE	6	FALSE	Kazakhstan_Karluk_2.SG
Kazakhstan_Karluk_2.SG	BMAC+EHG+Mongolia_N_North+China_YR_MN+Yakutia_LNBA+Russia_Srubnaya	0.429525	China_YR_MN	0.333944	0.0808351	4.13117	FALSE	6	FALSE	Kazakhstan_Karluk_2.SG
Kazakhstan_Karluk_2.SG	BMAC+EHG+Mongolia_N_North+China_YR_MN+Yakutia_LNBA+Russia_Srubnaya	0.429525	Yakutia_LNBA	0.306105	0.0996202	3.07272	FALSE	6	FALSE	Kazakhstan_Karluk_2.SG
Kazakhstan_Karluk_2.SG	BMAC+EHG+Mongolia_N_North+China_YR_MN+Yakutia_LNBA+Russia_Srubnaya	0.429525	Russia_Srubnaya	0.297913	0.0784173	3.79907	FALSE	6	FALSE	Kazakhstan_Karluk_2.SG
Kazakhstan_Karluk_2.SG	Altai_N+Germany_EN_LBK+Hungary_EN_HG_Koros+China_YR_MN+Yakutia_LNBA+Russia_Srubnaya	0.380709	Altai_N	-0.108939	0.0617367	-1.76457	FALSE	6	FALSE	Kazakhstan_Karluk_2.SG
Kazakhstan_Karluk_2.SG	Altai_N+Germany_EN_LBK+Hungary_EN_HG_Koros+China_YR_MN+Yakutia_LNBA+Russia_Srubnaya	0.380709	Germany_EN_LBK	-0.20778	0.094948	-2.18835	FALSE	6	FALSE	Kazakhstan_Karluk_2.SG
Kazakhstan_Karluk_2.SG	Altai_N+Germany_EN_LBK+Hungary_EN_HG_Koros+China_YR_MN+Yakutia_LNBA+Russia_Srubnaya	0.380709	Hungary_EN_HG_Koros	-0.126849	0.0873119	-1.45283	FALSE	6	FALSE	Kazakhstan_Karluk_2.SG
Kazakhstan_Karluk_2.SG	Altai_N+Germany_EN_LBK+Hungary_EN_HG_Koros+China_YR_MN+Yakutia_LNBA+Russia_Srubnaya	0.380709	China_YR_MN	0.310414	0.0587412	5.28443	FALSE	6	FALSE	Kazakhstan_Karluk_2.SG
Kazakhstan_Karluk_2.SG	Altai_N+Germany_EN_LBK+Hungary_EN_HG_Koros+China_YR_MN+Yakutia_LNBA+Russia_Srubnaya	0.380709	Yakutia_LNBA	0.187266	0.0683102	2.74141	FALSE	6	FALSE	Kazakhstan_Karluk_2.SG
Kazakhstan_Karluk_2.SG	Altai_N+Germany_EN_LBK+Hungary_EN_HG_Koros+China_YR_MN+Yakutia_LNBA+Russia_Srubnaya	0.380709	Russia_Srubnaya	0.945888	0.136362	6.93657	FALSE	6	FALSE	Kazakhstan_Karluk_2.SG
Kazakhstan_Karluk_2.SG	BMAC+Germany_EN_LBK+Mongolia_N_North+China_YR_MN+Yakutia_LNBA+Russia_Srubnaya	0.370773	BMAC	0.166796	0.0508609	3.27945	FALSE	6	FALSE	Kazakhstan_Karluk_2.SG
Kazakhstan_Karluk_2.SG	BMAC+Germany_EN_LBK+Mongolia_N_North+China_YR_MN+Yakutia_LNBA+Russia_Srubnaya	0.370773	Germany_EN_LBK	-0.0214871	0.0529644	-0.405689	FALSE	6	FALSE	Kazakhstan_Karluk_2.SG
Kazakhstan_Karluk_2.SG	BMAC+Germany_EN_LBK+Mongolia_N_North+China_YR_MN+Yakutia_LNBA+Russia_Srubnaya	0.370773	Mongolia_N_North	-0.142193	0.124429	-1.14277	FALSE	6	FALSE	Kazakhstan_Karluk_2.SG
Kazakhstan_Karluk_2.SG	BMAC+Germany_EN_LBK+Mongolia_N_North+China_YR_MN+Yakutia_LNBA+Russia_Srubnaya	0.370773	China_YR_MN	0.317409	0.076847	4.1304	FALSE	6	FALSE	Kazakhstan_Karluk_2.SG
Kazakhstan_Karluk_2.SG	BMAC+Germany_EN_LBK+Mongolia_N_North+China_YR_MN+Yakutia_LNBA+Russia_Srubnaya	0.370773	Yakutia_LNBA	0.289387	0.0939204	3.0812	FALSE	6	FALSE	Kazakhstan_Karluk_2.SG
Kazakhstan_Karluk_2.SG	BMAC+Germany_EN_LBK+Mongolia_N_North+China_YR_MN+Yakutia_LNBA+Russia_Srubnaya	0.370773	Russia_Srubnaya	0.390089	0.0888843	4.38872	FALSE	6	FALSE	Kazakhstan_Karluk_2.SG
Kazakhstan_Karluk_2.SG	Tyumen_HG+BMAC+Mongolia_N_North+China_YR_MN+Yakutia_LNBA+Russia_Srubnaya	0.370731	Tyumen_HG	0.0375138	0.0347349	1.08	FALSE	6	FALSE	Kazakhstan_Karluk_2.SG
Kazakhstan_Karluk_2.SG	Tyumen_HG+BMAC+Mongolia_N_North+China_YR_MN+Yakutia_LNBA+Russia_Srubnaya	0.370731	BMAC	0.172642	0.050358	3.4283	FALSE	6	FALSE	Kazakhstan_Karluk_2.SG
Kazakhstan_Karluk_2.SG	Tyumen_HG+BMAC+Mongolia_N_North+China_YR_MN+Yakutia_LNBA+Russia_Srubnaya	0.370731	Mongolia_N_North	-0.163331	0.131051	-1.24632	FALSE	6	FALSE	Kazakhstan_Karluk_2.SG
Kazakhstan_Karluk_2.SG	Tyumen_HG+BMAC+Mongolia_N_North+China_YR_MN+Yakutia_LNBA+Russia_Srubnaya	0.370731	China_YR_MN	0.321369	0.0796628	4.03412	FALSE	6	FALSE	Kazakhstan_Karluk_2.SG
Kazakhstan_Karluk_2.SG	Tyumen_HG+BMAC+Mongolia_N_North+China_YR_MN+Yakutia_LNBA+Russia_Srubnaya	0.370731	Yakutia_LNBA	0.299883	0.100311	2.98955	FALSE	6	FALSE	Kazakhstan_Karluk_2.SG
Kazakhstan_Karluk_2.SG	Tyumen_HG+BMAC+Mongolia_N_North+China_YR_MN+Yakutia_LNBA+Russia_Srubnaya	0.370731	Russia_Srubnaya	0.331922	0.0602318	5.51074	FALSE	6	FALSE	Kazakhstan_Karluk_2.SG
Kazakhstan_Karluk_2.SG	BMAC+Hungary_EN_HG_Koros+Mongolia_N_North+China_YR_MN+Yakutia_LNBA+Russia_Srubnaya	0.355711	BMAC	0.168855	0.0673567	2.50687	FALSE	6	FALSE	Kazakhstan_Karluk_2.SG
Kazakhstan_Karluk_2.SG	BMAC+Hungary_EN_HG_Koros+Mongolia_N_North+China_YR_MN+Yakutia_LNBA+Russia_Srubnaya	0.355711	Hungary_EN_HG_Koros	0.0089455	0.101805	0.0878689	FALSE	6	FALSE	Kazakhstan_Karluk_2.SG
Kazakhstan_Karluk_2.SG	BMAC+Hungary_EN_HG_Koros+Mongolia_N_North+China_YR_MN+Yakutia_LNBA+Russia_Srubnaya	0.355711	Mongolia_N_North	-0.171603	0.138581	-1.23829	FALSE	6	FALSE	Kazakhstan_Karluk_2.SG
Kazakhstan_Karluk_2.SG	BMAC+Hungary_EN_HG_Koros+Mongolia_N_North+China_YR_MN+Yakutia_LNBA+Russia_Srubnaya	0.355711	China_YR_MN	0.319004	0.0803775	3.96882	FALSE	6	FALSE	Kazakhstan_Karluk_2.SG
Kazakhstan_Karluk_2.SG	BMAC+Hungary_EN_HG_Koros+Mongolia_N_North+China_YR_MN+Yakutia_LNBA+Russia_Srubnaya	0.355711	Yakutia_LNBA	0.320763	0.106283	3.01801	FALSE	6	FALSE	Kazakhstan_Karluk_2.SG
Kazakhstan_Karluk_2.SG	BMAC+Hungary_EN_HG_Koros+Mongolia_N_North+China_YR_MN+Yakutia_LNBA+Russia_Srubnaya	0.355711	Russia_Srubnaya	0.354036	0.155634	2.27479	FALSE	6	FALSE	Kazakhstan_Karluk_2.SG
Kazakhstan_Karluk_2.SG	Altai_N+Tyumen_HG+BMAC+China_YR_MN+Yakutia_LNBA+Russia_Srubnaya	0.325337	Altai_N	-0.148112	0.102705	-1.44211	FALSE	6	FALSE	Kazakhstan_Karluk_2.SG
Kazakhstan_Karluk_2.SG	Altai_N+Tyumen_HG+BMAC+China_YR_MN+Yakutia_LNBA+Russia_Srubnaya	0.325337	Tyumen_HG	0.182534	0.0985388	1.85241	FALSE	6	FALSE	Kazakhstan_Karluk_2.SG
Kazakhstan_Karluk_2.SG	Altai_N+Tyumen_HG+BMAC+China_YR_MN+Yakutia_LNBA+Russia_Srubnaya	0.325337	BMAC	0.154737	0.049978	3.0961	FALSE	6	FALSE	Kazakhstan_Karluk_2.SG
Kazakhstan_Karluk_2.SG	Altai_N+Tyumen_HG+BMAC+China_YR_MN+Yakutia_LNBA+Russia_Srubnaya	0.325337	China_YR_MN	0.283897	0.0621791	4.5658	FALSE	6	FALSE	Kazakhstan_Karluk_2.SG
Kazakhstan_Karluk_2.SG	Altai_N+Tyumen_HG+BMAC+China_YR_MN+Yakutia_LNBA+Russia_Srubnaya	0.325337	Yakutia_LNBA	0.214249	0.061401	3.48933	FALSE	6	FALSE	Kazakhstan_Karluk_2.SG
Kazakhstan_Karluk_2.SG	Altai_N+Tyumen_HG+BMAC+China_YR_MN+Yakutia_LNBA+Russia_Srubnaya	0.325337	Russia_Srubnaya	0.312695	0.0636462	4.91303	FALSE	6	FALSE	Kazakhstan_Karluk_2.SG
Kazakhstan_Karluk_2.SG	Altai_N+Tyumen_HG+EHG+Mongolia_N_North+China_YR_MN+Russia_Srubnaya	0.321576	Altai_N	-0.302753	0.168703	-1.79459	FALSE	6	FALSE	Kazakhstan_Karluk_2.SG
Kazakhstan_Karluk_2.SG	Altai_N+Tyumen_HG+EHG+Mongolia_N_North+China_YR_MN+Russia_Srubnaya	0.321576	Tyumen_HG	0.8052	0.292781	2.75018	FALSE	6	FALSE	Kazakhstan_Karluk_2.SG
Kazakhstan_Karluk_2.SG	Altai_N+Tyumen_HG+EHG+Mongolia_N_North+China_YR_MN+Russia_Srubnaya	0.321576	EHG	-0.724161	0.315251	-2.29709	FALSE	6	FALSE	Kazakhstan_Karluk_2.SG
Kazakhstan_Karluk_2.SG	Altai_N+Tyumen_HG+EHG+Mongolia_N_North+China_YR_MN+Russia_Srubnaya	0.321576	Mongolia_N_North	0.229977	0.11169	2.05906	FALSE	6	FALSE	Kazakhstan_Karluk_2.SG
Kazakhstan_Karluk_2.SG	Altai_N+Tyumen_HG+EHG+Mongolia_N_North+China_YR_MN+Russia_Srubnaya	0.321576	China_YR_MN	0.292938	0.113876	2.57242	FALSE	6	FALSE	Kazakhstan_Karluk_2.SG
Kazakhstan_Karluk_2.SG	Altai_N+Tyumen_HG+EHG+Mongolia_N_North+China_YR_MN+Russia_Srubnaya	0.321576	Russia_Srubnaya	0.698798	0.123234	5.67051	FALSE	6	FALSE	Kazakhstan_Karluk_2.SG
Kazakhstan_Karluk_2.SG	Altai_N+BMAC+Mongolia_N_North+China_YR_MN+Yakutia_LNBA+Russia_Srubnaya	0.311046	Altai_N	0.0233361	0.0358394	0.651131	FALSE	6	FALSE	Kazakhstan_Karluk_2.SG
Kazakhstan_Karluk_2.SG	Altai_N+BMAC+Mongolia_N_North+China_YR_MN+Yakutia_LNBA+Russia_Srubnaya	0.311046	BMAC	0.171831	0.0506409	3.39313	FALSE	6	FALSE	Kazakhstan_Karluk_2.SG
Kazakhstan_Karluk_2.SG	Altai_N+BMAC+Mongolia_N_North+China_YR_MN+Yakutia_LNBA+Russia_Srubnaya	0.311046	Mongolia_N_North	-0.164934	0.131331	-1.25587	FALSE	6	FALSE	Kazakhstan_Karluk_2.SG
Kazakhstan_Karluk_2.SG	Altai_N+BMAC+Mongolia_N_North+China_YR_MN+Yakutia_LNBA+Russia_Srubnaya	0.311046	China_YR_MN	0.314882	0.0785734	4.00749	FALSE	6	FALSE	Kazakhstan_Karluk_2.SG
Kazakhstan_Karluk_2.SG	Altai_N+BMAC+Mongolia_N_North+China_YR_MN+Yakutia_LNBA+Russia_Srubnaya	0.311046	Yakutia_LNBA	0.307641	0.0994295	3.09406	FALSE	6	FALSE	Kazakhstan_Karluk_2.SG
Kazakhstan_Karluk_2.SG	Altai_N+BMAC+Mongolia_N_North+China_YR_MN+Yakutia_LNBA+Russia_Srubnaya	0.311046	Russia_Srubnaya	0.347243	0.0565645	6.13888	FALSE	6	FALSE	Kazakhstan_Karluk_2.SG
Kazakhstan_Karluk_2.SG	Germany_EN_LBK+Hungary_EN_HG_Koros+EHG+China_YR_MN+Yakutia_LNBA+Russia_Srubnaya	0.298363	Germany_EN_LBK	-0.198783	0.0982422	-2.0234	FALSE	6	FALSE	Kazakhstan_Karluk_2.SG
Kazakhstan_Karluk_2.SG	Germany_EN_LBK+Hungary_EN_HG_Koros+EHG+China_YR_MN+Yakutia_LNBA+Russia_Srubnaya	0.298363	Hungary_EN_HG_Koros	-0.0909677	0.0971275	-0.936581	FALSE	6	FALSE	Kazakhstan_Karluk_2.SG
Kazakhstan_Karluk_2.SG	Germany_EN_LBK+Hungary_EN_HG_Koros+EHG+China_YR_MN+Yakutia_LNBA+Russia_Srubnaya	0.298363	EHG	-0.142876	0.0917604	-1.55706	FALSE	6	FALSE	Kazakhstan_Karluk_2.SG
Kazakhstan_Karluk_2.SG	Germany_EN_LBK+Hungary_EN_HG_Koros+EHG+China_YR_MN+Yakutia_LNBA+Russia_Srubnaya	0.298363	China_YR_MN	0.272002	0.0645615	4.21307	FALSE	6	FALSE	Kazakhstan_Karluk_2.SG
Kazakhstan_Karluk_2.SG	Germany_EN_LBK+Hungary_EN_HG_Koros+EHG+China_YR_MN+Yakutia_LNBA+Russia_Srubnaya	0.298363	Yakutia_LNBA	0.178603	0.0674833	2.64662	FALSE	6	FALSE	Kazakhstan_Karluk_2.SG
Kazakhstan_Karluk_2.SG	Germany_EN_LBK+Hungary_EN_HG_Koros+EHG+China_YR_MN+Yakutia_LNBA+Russia_Srubnaya	0.298363	Russia_Srubnaya	0.982022	0.161434	6.0831	FALSE	6	FALSE	Kazakhstan_Karluk_2.SG
Kazakhstan_Karluk_2.SG	Tyumen_HG+Germany_EN_LBK+Hungary_EN_HG_Koros+China_YR_MN+Yakutia_LNBA+Russia_Srubnaya	0.287162	Tyumen_HG	-0.114319	0.0745481	-1.53349	FALSE	6	FALSE	Kazakhstan_Karluk_2.SG
Kazakhstan_Karluk_2.SG	Tyumen_HG+Germany_EN_LBK+Hungary_EN_HG_Koros+China_YR_MN+Yakutia_LNBA+Russia_Srubnaya	0.287162	Germany_EN_LBK	-0.237883	0.119745	-1.98658	FALSE	6	FALSE	Kazakhstan_Karluk_2.SG
Kazakhstan_Karluk_2.SG	Tyumen_HG+Germany_EN_LBK+Hungary_EN_HG_Koros+China_YR_MN+Yakutia_LNBA+Russia_Srubnaya	0.287162	Hungary_EN_HG_Koros	-0.121883	0.0894581	-1.36246	FALSE	6	FALSE	Kazakhstan_Karluk_2.SG
Kazakhstan_Karluk_2.SG	Tyumen_HG+Germany_EN_LBK+Hungary_EN_HG_Koros+China_YR_MN+Yakutia_LNBA+Russia_Srubnaya	0.287162	China_YR_MN	0.275566	0.0630138	4.3731	FALSE	6	FALSE	Kazakhstan_Karluk_2.SG
Kazakhstan_Karluk_2.SG	Tyumen_HG+Germany_EN_LBK+Hungary_EN_HG_Koros+China_YR_MN+Yakutia_LNBA+Russia_Srubnaya	0.287162	Yakutia_LNBA	0.17981	0.0672741	2.6728	FALSE	6	FALSE	Kazakhstan_Karluk_2.SG
Kazakhstan_Karluk_2.SG	Tyumen_HG+Germany_EN_LBK+Hungary_EN_HG_Koros+China_YR_MN+Yakutia_LNBA+Russia_Srubnaya	0.287162	Russia_Srubnaya	1.01871	0.183599	5.54856	FALSE	6	FALSE	Kazakhstan_Karluk_2.SG
Kazakhstan_Karluk_2.SG	Germany_EN_LBK+EHG+Mongolia_N_North+China_YR_MN+Yakutia_LNBA+Russia_Srubnaya	0.270367	Germany_EN_LBK	-0.23864	0.0877602	-2.71923	FALSE	6	FALSE	Kazakhstan_Karluk_2.SG
Kazakhstan_Karluk_2.SG	Germany_EN_LBK+EHG+Mongolia_N_North+China_YR_MN+Yakutia_LNBA+Russia_Srubnaya	0.270367	EHG	-0.176185	0.0850888	-2.0706	FALSE	6	FALSE	Kazakhstan_Karluk_2.SG
Kazakhstan_Karluk_2.SG	Germany_EN_LBK+EHG+Mongolia_N_North+China_YR_MN+Yakutia_LNBA+Russia_Srubnaya	0.270367	Mongolia_N_North	-0.111581	0.14281	-0.781329	FALSE	6	FALSE	Kazakhstan_Karluk_2.SG
Kazakhstan_Karluk_2.SG	Germany_EN_LBK+EHG+Mongolia_N_North+China_YR_MN+Yakutia_LNBA+Russia_Srubnaya	0.270367	China_YR_MN	0.314223	0.0917552	3.42458	FALSE	6	FALSE	Kazakhstan_Karluk_2.SG
Kazakhstan_Karluk_2.SG	Germany_EN_LBK+EHG+Mongolia_N_North+China_YR_MN+Yakutia_LNBA+Russia_Srubnaya	0.270367	Yakutia_LNBA	0.257015	0.103901	2.47366	FALSE	6	FALSE	Kazakhstan_Karluk_2.SG
Kazakhstan_Karluk_2.SG	Germany_EN_LBK+EHG+Mongolia_N_North+China_YR_MN+Yakutia_LNBA+Russia_Srubnaya	0.270367	Russia_Srubnaya	0.955169	0.162566	5.87559	FALSE	6	FALSE	Kazakhstan_Karluk_2.SG
Kazakhstan_Karluk_2.SG	Altai_N+Germany_EN_LBK+EHG+China_YR_MN+Yakutia_LNBA+Russia_Srubnaya	0.237626	Altai_N	-0.0710209	0.0941238	-0.754548	FALSE	6	FALSE	Kazakhstan_Karluk_2.SG
Kazakhstan_Karluk_2.SG	Altai_N+Germany_EN_LBK+EHG+China_YR_MN+Yakutia_LNBA+Russia_Srubnaya	0.237626	Germany_EN_LBK	-0.270986	0.0931634	-2.90872	FALSE	6	FALSE	Kazakhstan_Karluk_2.SG
Kazakhstan_Karluk_2.SG	Altai_N+Germany_EN_LBK+EHG+China_YR_MN+Yakutia_LNBA+Russia_Srubnaya	0.237626	EHG	-0.099748	0.129498	-0.770267	FALSE	6	FALSE	Kazakhstan_Karluk_2.SG
Kazakhstan_Karluk_2.SG	Altai_N+Germany_EN_LBK+EHG+China_YR_MN+Yakutia_LNBA+Russia_Srubnaya	0.237626	China_YR_MN	0.272419	0.0652182	4.17704	FALSE	6	FALSE	Kazakhstan_Karluk_2.SG
Kazakhstan_Karluk_2.SG	Altai_N+Germany_EN_LBK+EHG+China_YR_MN+Yakutia_LNBA+Russia_Srubnaya	0.237626	Yakutia_LNBA	0.206697	0.066896	3.08983	FALSE	6	FALSE	Kazakhstan_Karluk_2.SG
Kazakhstan_Karluk_2.SG	Altai_N+Germany_EN_LBK+EHG+China_YR_MN+Yakutia_LNBA+Russia_Srubnaya	0.237626	Russia_Srubnaya	0.962638	0.161313	5.96752	FALSE	6	FALSE	Kazakhstan_Karluk_2.SG
Kazakhstan_Karluk_2.SG	Altai_N+Germany_EN_LBK+Mongolia_N_North+China_YR_MN+Yakutia_LNBA+Russia_Srubnaya	0.235667	Altai_N	-0.12393	0.0617081	-2.00832	FALSE	6	FALSE	Kazakhstan_Karluk_2.SG
Kazakhstan_Karluk_2.SG	Altai_N+Germany_EN_LBK+Mongolia_N_North+China_YR_MN+Yakutia_LNBA+Russia_Srubnaya	0.235667	Germany_EN_LBK	-0.244065	0.0909764	-2.68273	FALSE	6	FALSE	Kazakhstan_Karluk_2.SG
Kazakhstan_Karluk_2.SG	Altai_N+Germany_EN_LBK+Mongolia_N_North+China_YR_MN+Yakutia_LNBA+Russia_Srubnaya	0.235667	Mongolia_N_North	-0.11171	0.141754	-0.788055	FALSE	6	FALSE	Kazakhstan_Karluk_2.SG
Kazakhstan_Karluk_2.SG	Altai_N+Germany_EN_LBK+Mongolia_N_North+China_YR_MN+Yakutia_LNBA+Russia_Srubnaya	0.235667	China_YR_MN	0.359299	0.0887992	4.0462	FALSE	6	FALSE	Kazakhstan_Karluk_2.SG
Kazakhstan_Karluk_2.SG	Altai_N+Germany_EN_LBK+Mongolia_N_North+China_YR_MN+Yakutia_LNBA+Russia_Srubnaya	0.235667	Yakutia_LNBA	0.264494	0.105748	2.50117	FALSE	6	FALSE	Kazakhstan_Karluk_2.SG
Kazakhstan_Karluk_2.SG	Altai_N+Germany_EN_LBK+Mongolia_N_North+China_YR_MN+Yakutia_LNBA+Russia_Srubnaya	0.235667	Russia_Srubnaya	0.855912	0.123979	6.90368	FALSE	6	FALSE	Kazakhstan_Karluk_2.SG
Kazakhstan_Karluk_2.SG	Altai_N+BMAC+EHG+China_YR_MN+Yakutia_LNBA+Russia_Srubnaya	0.230978	Altai_N	-0.0657107	0.0772064	-0.851104	FALSE	6	FALSE	Kazakhstan_Karluk_2.SG
Kazakhstan_Karluk_2.SG	Altai_N+BMAC+EHG+China_YR_MN+Yakutia_LNBA+Russia_Srubnaya	0.230978	BMAC	0.186276	0.0534488	3.48513	FALSE	6	FALSE	Kazakhstan_Karluk_2.SG
Kazakhstan_Karluk_2.SG	Altai_N+BMAC+EHG+China_YR_MN+Yakutia_LNBA+Russia_Srubnaya	0.230978	EHG	0.153838	0.111384	1.38115	FALSE	6	FALSE	Kazakhstan_Karluk_2.SG
Kazakhstan_Karluk_2.SG	Altai_N+BMAC+EHG+China_YR_MN+Yakutia_LNBA+Russia_Srubnaya	0.230978	China_YR_MN	0.259424	0.056725	4.57336	FALSE	6	FALSE	Kazakhstan_Karluk_2.SG
Kazakhstan_Karluk_2.SG	Altai_N+BMAC+EHG+China_YR_MN+Yakutia_LNBA+Russia_Srubnaya	0.230978	Yakutia_LNBA	0.213525	0.0615784	3.46753	FALSE	6	FALSE	Kazakhstan_Karluk_2.SG
Kazakhstan_Karluk_2.SG	Altai_N+BMAC+EHG+China_YR_MN+Yakutia_LNBA+Russia_Srubnaya	0.230978	Russia_Srubnaya	0.252648	0.10328	2.44625	FALSE	6	FALSE	Kazakhstan_Karluk_2.SG
Kazakhstan_Karluk_2.SG	Tyumen_HG+Germany_EN_LBK+EHG+China_YR_MN+Yakutia_LNBA+Russia_Srubnaya	0.225548	Tyumen_HG	0.109553	0.364854	0.300266	FALSE	6	FALSE	Kazakhstan_Karluk_2.SG
Kazakhstan_Karluk_2.SG	Tyumen_HG+Germany_EN_LBK+EHG+China_YR_MN+Yakutia_LNBA+Russia_Srubnaya	0.225548	Germany_EN_LBK	-0.19484	0.204216	-0.954087	FALSE	6	FALSE	Kazakhstan_Karluk_2.SG
Kazakhstan_Karluk_2.SG	Tyumen_HG+Germany_EN_LBK+EHG+China_YR_MN+Yakutia_LNBA+Russia_Srubnaya	0.225548	EHG	-0.296832	0.406497	-0.73022	FALSE	6	FALSE	Kazakhstan_Karluk_2.SG
Kazakhstan_Karluk_2.SG	Tyumen_HG+Germany_EN_LBK+EHG+China_YR_MN+Yakutia_LNBA+Russia_Srubnaya	0.225548	China_YR_MN	0.252775	0.0629697	4.01423	FALSE	6	FALSE	Kazakhstan_Karluk_2.SG
Kazakhstan_Karluk_2.SG	Tyumen_HG+Germany_EN_LBK+EHG+China_YR_MN+Yakutia_LNBA+Russia_Srubnaya	0.225548	Yakutia_LNBA	0.190447	0.068806	2.76788	FALSE	6	FALSE	Kazakhstan_Karluk_2.SG
Kazakhstan_Karluk_2.SG	Tyumen_HG+Germany_EN_LBK+EHG+China_YR_MN+Yakutia_LNBA+Russia_Srubnaya	0.225548	Russia_Srubnaya	0.938897	0.214231	4.38264	FALSE	6	FALSE	Kazakhstan_Karluk_2.SG
Kazakhstan_Karluk_2.SG	Altai_N+BMAC+Germany_EN_LBK+China_YR_MN+Yakutia_LNBA+Russia_Srubnaya	0.213628	Altai_N	-0.0158329	0.0654039	-0.242079	FALSE	6	FALSE	Kazakhstan_Karluk_2.SG
Kazakhstan_Karluk_2.SG	Altai_N+BMAC+Germany_EN_LBK+China_YR_MN+Yakutia_LNBA+Russia_Srubnaya	0.213628	BMAC	0.137714	0.0598563	2.30074	FALSE	6	FALSE	Kazakhstan_Karluk_2.SG
Kazakhstan_Karluk_2.SG	Altai_N+BMAC+Germany_EN_LBK+China_YR_MN+Yakutia_LNBA+Russia_Srubnaya	0.213628	Germany_EN_LBK	-0.0676346	0.098455	-0.686959	FALSE	6	FALSE	Kazakhstan_Karluk_2.SG
Kazakhstan_Karluk_2.SG	Altai_N+BMAC+Germany_EN_LBK+China_YR_MN+Yakutia_LNBA+Russia_Srubnaya	0.213628	China_YR_MN	0.2465	0.0553037	4.4572	FALSE	6	FALSE	Kazakhstan_Karluk_2.SG
Kazakhstan_Karluk_2.SG	Altai_N+BMAC+Germany_EN_LBK+China_YR_MN+Yakutia_LNBA+Russia_Srubnaya	0.213628	Yakutia_LNBA	0.208659	0.0590551	3.5333	FALSE	6	FALSE	Kazakhstan_Karluk_2.SG
Kazakhstan_Karluk_2.SG	Altai_N+BMAC+Germany_EN_LBK+China_YR_MN+Yakutia_LNBA+Russia_Srubnaya	0.213628	Russia_Srubnaya	0.490595	0.174137	2.8173	FALSE	6	FALSE	Kazakhstan_Karluk_2.SG
Kazakhstan_Karluk_2.SG	Tyumen_HG+BMAC+EHG+China_YR_MN+Yakutia_LNBA+Russia_Srubnaya	0.212013	Tyumen_HG	0.113127	0.237782	0.475762	FALSE	6	FALSE	Kazakhstan_Karluk_2.SG
Kazakhstan_Karluk_2.SG	Tyumen_HG+BMAC+EHG+China_YR_MN+Yakutia_LNBA+Russia_Srubnaya	0.212013	BMAC	0.140898	0.0862667	1.63328	FALSE	6	FALSE	Kazakhstan_Karluk_2.SG
Kazakhstan_Karluk_2.SG	Tyumen_HG+BMAC+EHG+China_YR_MN+Yakutia_LNBA+Russia_Srubnaya	0.212013	EHG	-0.109826	0.373436	-0.294098	FALSE	6	FALSE	Kazakhstan_Karluk_2.SG
Kazakhstan_Karluk_2.SG	Tyumen_HG+BMAC+EHG+China_YR_MN+Yakutia_LNBA+Russia_Srubnaya	0.212013	China_YR_MN	0.243532	0.0572903	4.25085	FALSE	6	FALSE	Kazakhstan_Karluk_2.SG
Kazakhstan_Karluk_2.SG	Tyumen_HG+BMAC+EHG+China_YR_MN+Yakutia_LNBA+Russia_Srubnaya	0.212013	Yakutia_LNBA	0.194999	0.0611352	3.18963	FALSE	6	FALSE	Kazakhstan_Karluk_2.SG
Kazakhstan_Karluk_2.SG	Tyumen_HG+BMAC+EHG+China_YR_MN+Yakutia_LNBA+Russia_Srubnaya	0.212013	Russia_Srubnaya	0.41727	0.223735	1.86502	FALSE	6	FALSE	Kazakhstan_Karluk_2.SG
Kazakhstan_Karluk_2.SG	BMAC+Hungary_EN_HG_Koros+EHG+China_YR_MN+Yakutia_LNBA+Russia_Srubnaya	0.21041	BMAC	0.155172	0.0703792	2.2048	FALSE	6	FALSE	Kazakhstan_Karluk_2.SG
Kazakhstan_Karluk_2.SG	BMAC+Hungary_EN_HG_Koros+EHG+China_YR_MN+Yakutia_LNBA+Russia_Srubnaya	0.21041	Hungary_EN_HG_Koros	-0.0236615	0.105894	-0.223445	FALSE	6	FALSE	Kazakhstan_Karluk_2.SG
Kazakhstan_Karluk_2.SG	BMAC+Hungary_EN_HG_Koros+EHG+China_YR_MN+Yakutia_LNBA+Russia_Srubnaya	0.21041	EHG	0.0483142	0.0544796	0.88683	FALSE	6	FALSE	Kazakhstan_Karluk_2.SG
Kazakhstan_Karluk_2.SG	BMAC+Hungary_EN_HG_Koros+EHG+China_YR_MN+Yakutia_LNBA+Russia_Srubnaya	0.21041	China_YR_MN	0.252719	0.0619116	4.08193	FALSE	6	FALSE	Kazakhstan_Karluk_2.SG
Kazakhstan_Karluk_2.SG	BMAC+Hungary_EN_HG_Koros+EHG+China_YR_MN+Yakutia_LNBA+Russia_Srubnaya	0.21041	Yakutia_LNBA	0.192772	0.0627587	3.07163	FALSE	6	FALSE	Kazakhstan_Karluk_2.SG
Kazakhstan_Karluk_2.SG	BMAC+Hungary_EN_HG_Koros+EHG+China_YR_MN+Yakutia_LNBA+Russia_Srubnaya	0.21041	Russia_Srubnaya	0.374685	0.1795	2.08737	FALSE	6	FALSE	Kazakhstan_Karluk_2.SG
Kazakhstan_Karluk_2.SG	Tyumen_HG+Germany_EN_LBK+Mongolia_N_North+China_YR_MN+Yakutia_LNBA+Russia_Srubnaya	0.210392	Tyumen_HG	-0.141918	0.0761033	-1.86481	FALSE	6	FALSE	Kazakhstan_Karluk_2.SG
Kazakhstan_Karluk_2.SG	Tyumen_HG+Germany_EN_LBK+Mongolia_N_North+China_YR_MN+Yakutia_LNBA+Russia_Srubnaya	0.210392	Germany_EN_LBK	-0.293871	0.117669	-2.49744	FALSE	6	FALSE	Kazakhstan_Karluk_2.SG
Kazakhstan_Karluk_2.SG	Tyumen_HG+Germany_EN_LBK+Mongolia_N_North+China_YR_MN+Yakutia_LNBA+Russia_Srubnaya	0.210392	Mongolia_N_North	-0.139175	0.147343	-0.944562	FALSE	6	FALSE	Kazakhstan_Karluk_2.SG
Kazakhstan_Karluk_2.SG	Tyumen_HG+Germany_EN_LBK+Mongolia_N_North+China_YR_MN+Yakutia_LNBA+Russia_Srubnaya	0.210392	China_YR_MN	0.330473	0.0908277	3.63846	FALSE	6	FALSE	Kazakhstan_Karluk_2.SG
Kazakhstan_Karluk_2.SG	Tyumen_HG+Germany_EN_LBK+Mongolia_N_North+China_YR_MN+Yakutia_LNBA+Russia_Srubnaya	0.210392	Yakutia_LNBA	0.274716	0.109199	2.51575	FALSE	6	FALSE	Kazakhstan_Karluk_2.SG
Kazakhstan_Karluk_2.SG	Tyumen_HG+Germany_EN_LBK+Mongolia_N_North+China_YR_MN+Yakutia_LNBA+Russia_Srubnaya	0.210392	Russia_Srubnaya	0.969775	0.18424	5.26364	FALSE	6	FALSE	Kazakhstan_Karluk_2.SG
Kazakhstan_Karluk_2.SG	Altai_N+Tyumen_HG+Hungary_EN_HG_Koros+China_YR_MN+Yakutia_LNBA+Russia_Srubnaya	0.199608	Altai_N	-0.185338	0.125804	-1.47323	FALSE	6	FALSE	Kazakhstan_Karluk_2.SG
Kazakhstan_Karluk_2.SG	Altai_N+Tyumen_HG+Hungary_EN_HG_Koros+China_YR_MN+Yakutia_LNBA+Russia_Srubnaya	0.199608	Tyumen_HG	0.191574	0.122968	1.55791	FALSE	6	FALSE	Kazakhstan_Karluk_2.SG
Kazakhstan_Karluk_2.SG	Altai_N+Tyumen_HG+Hungary_EN_HG_Koros+China_YR_MN+Yakutia_LNBA+Russia_Srubnaya	0.199608	Hungary_EN_HG_Koros	-0.193795	0.0905874	-2.13931	FALSE	6	FALSE	Kazakhstan_Karluk_2.SG
Kazakhstan_Karluk_2.SG	Altai_N+Tyumen_HG+Hungary_EN_HG_Koros+China_YR_MN+Yakutia_LNBA+Russia_Srubnaya	0.199608	China_YR_MN	0.356209	0.0714673	4.98422	FALSE	6	FALSE	Kazakhstan_Karluk_2.SG
Kazakhstan_Karluk_2.SG	Altai_N+Tyumen_HG+Hungary_EN_HG_Koros+China_YR_MN+Yakutia_LNBA+Russia_Srubnaya	0.199608	Yakutia_LNBA	0.166488	0.0689063	2.41615	FALSE	6	FALSE	Kazakhstan_Karluk_2.SG
Kazakhstan_Karluk_2.SG	Altai_N+Tyumen_HG+Hungary_EN_HG_Koros+China_YR_MN+Yakutia_LNBA+Russia_Srubnaya	0.199608	Russia_Srubnaya	0.664862	0.109003	6.09949	FALSE	6	FALSE	Kazakhstan_Karluk_2.SG
Kazakhstan_Karluk_2.SG	BMAC+Germany_EN_LBK+Hungary_EN_HG_Koros+China_YR_MN+Yakutia_LNBA+Russia_Srubnaya	0.193673	BMAC	0.141992	0.0646153	2.1975	FALSE	6	FALSE	Kazakhstan_Karluk_2.SG
Kazakhstan_Karluk_2.SG	BMAC+Germany_EN_LBK+Hungary_EN_HG_Koros+China_YR_MN+Yakutia_LNBA+Russia_Srubnaya	0.193673	Germany_EN_LBK	-0.0384465	0.0543866	-0.706912	FALSE	6	FALSE	Kazakhstan_Karluk_2.SG
Kazakhstan_Karluk_2.SG	BMAC+Germany_EN_LBK+Hungary_EN_HG_Koros+China_YR_MN+Yakutia_LNBA+Russia_Srubnaya	0.193673	Hungary_EN_HG_Koros	-0.00226417	0.098826	-0.0229107	FALSE	6	FALSE	Kazakhstan_Karluk_2.SG
Kazakhstan_Karluk_2.SG	BMAC+Germany_EN_LBK+Hungary_EN_HG_Koros+China_YR_MN+Yakutia_LNBA+Russia_Srubnaya	0.193673	China_YR_MN	0.255558	0.0606948	4.21055	FALSE	6	FALSE	Kazakhstan_Karluk_2.SG
Kazakhstan_Karluk_2.SG	BMAC+Germany_EN_LBK+Hungary_EN_HG_Koros+China_YR_MN+Yakutia_LNBA+Russia_Srubnaya	0.193673	Yakutia_LNBA	0.190265	0.0614023	3.09866	FALSE	6	FALSE	Kazakhstan_Karluk_2.SG
Kazakhstan_Karluk_2.SG	BMAC+Germany_EN_LBK+Hungary_EN_HG_Koros+China_YR_MN+Yakutia_LNBA+Russia_Srubnaya	0.193673	Russia_Srubnaya	0.452896	0.158999	2.84842	FALSE	6	FALSE	Kazakhstan_Karluk_2.SG
Kazakhstan_Karluk_2.SG	BMAC+Germany_EN_LBK+EHG+China_YR_MN+Yakutia_LNBA+Russia_Srubnaya	0.19115	BMAC	0.161294	0.0787868	2.04722	FALSE	6	FALSE	Kazakhstan_Karluk_2.SG
Kazakhstan_Karluk_2.SG	BMAC+Germany_EN_LBK+EHG+China_YR_MN+Yakutia_LNBA+Russia_Srubnaya	0.19115	Germany_EN_LBK	-0.018915	0.118942	-0.159027	FALSE	6	FALSE	Kazakhstan_Karluk_2.SG
Kazakhstan_Karluk_2.SG	BMAC+Germany_EN_LBK+EHG+China_YR_MN+Yakutia_LNBA+Russia_Srubnaya	0.19115	EHG	0.03675	0.113536	0.323685	FALSE	6	FALSE	Kazakhstan_Karluk_2.SG
Kazakhstan_Karluk_2.SG	BMAC+Germany_EN_LBK+EHG+China_YR_MN+Yakutia_LNBA+Russia_Srubnaya	0.19115	China_YR_MN	0.246373	0.0545157	4.51931	FALSE	6	FALSE	Kazakhstan_Karluk_2.SG
Kazakhstan_Karluk_2.SG	BMAC+Germany_EN_LBK+EHG+China_YR_MN+Yakutia_LNBA+Russia_Srubnaya	0.19115	Yakutia_LNBA	0.195223	0.0565646	3.45133	FALSE	6	FALSE	Kazakhstan_Karluk_2.SG
Kazakhstan_Karluk_2.SG	BMAC+Germany_EN_LBK+EHG+China_YR_MN+Yakutia_LNBA+Russia_Srubnaya	0.19115	Russia_Srubnaya	0.379275	0.289139	1.31174	FALSE	6	FALSE	Kazakhstan_Karluk_2.SG
Kazakhstan_Karluk_2.SG	Tyumen_HG+Hungary_EN_HG_Koros+EHG+China_YR_MN+Yakutia_LNBA+Russia_Srubnaya	0.190442	Tyumen_HG	0.319967	0.317824	1.00674	FALSE	6	FALSE	Kazakhstan_Karluk_2.SG
Kazakhstan_Karluk_2.SG	Tyumen_HG+Hungary_EN_HG_Koros+EHG+China_YR_MN+Yakutia_LNBA+Russia_Srubnaya	0.190442	Hungary_EN_HG_Koros	-0.067388	0.171949	-0.391906	FALSE	6	FALSE	Kazakhstan_Karluk_2.SG
Kazakhstan_Karluk_2.SG	Tyumen_HG+Hungary_EN_HG_Koros+EHG+China_YR_MN+Yakutia_LNBA+Russia_Srubnaya	0.190442	EHG	-0.458281	0.47669	-0.961382	FALSE	6	FALSE	Kazakhstan_Karluk_2.SG
Kazakhstan_Karluk_2.SG	Tyumen_HG+Hungary_EN_HG_Koros+EHG+China_YR_MN+Yakutia_LNBA+Russia_Srubnaya	0.190442	China_YR_MN	0.271869	0.0742849	3.65981	FALSE	6	FALSE	Kazakhstan_Karluk_2.SG
Kazakhstan_Karluk_2.SG	Tyumen_HG+Hungary_EN_HG_Koros+EHG+China_YR_MN+Yakutia_LNBA+Russia_Srubnaya	0.190442	Yakutia_LNBA	0.166138	0.071454	2.32511	FALSE	6	FALSE	Kazakhstan_Karluk_2.SG
Kazakhstan_Karluk_2.SG	Tyumen_HG+Hungary_EN_HG_Koros+EHG+China_YR_MN+Yakutia_LNBA+Russia_Srubnaya	0.190442	Russia_Srubnaya	0.767694	0.106686	7.19581	FALSE	6	FALSE	Kazakhstan_Karluk_2.SG
Kazakhstan_Karluk_2.SG	Tyumen_HG+BMAC+Hungary_EN_HG_Koros+China_YR_MN+Yakutia_LNBA+Russia_Srubnaya	0.184426	Tyumen_HG	0.0364894	0.0357977	1.01932	FALSE	6	FALSE	Kazakhstan_Karluk_2.SG
Kazakhstan_Karluk_2.SG	Tyumen_HG+BMAC+Hungary_EN_HG_Koros+China_YR_MN+Yakutia_LNBA+Russia_Srubnaya	0.184426	BMAC	0.150908	0.067399	2.23902	FALSE	6	FALSE	Kazakhstan_Karluk_2.SG
Kazakhstan_Karluk_2.SG	Tyumen_HG+BMAC+Hungary_EN_HG_Koros+China_YR_MN+Yakutia_LNBA+Russia_Srubnaya	0.184426	Hungary_EN_HG_Koros	-0.0132132	0.105777	-0.124916	FALSE	6	FALSE	Kazakhstan_Karluk_2.SG
Kazakhstan_Karluk_2.SG	Tyumen_HG+BMAC+Hungary_EN_HG_Koros+China_YR_MN+Yakutia_LNBA+Russia_Srubnaya	0.184426	China_YR_MN	0.249037	0.0609449	4.08626	FALSE	6	FALSE	Kazakhstan_Karluk_2.SG
Kazakhstan_Karluk_2.SG	Tyumen_HG+BMAC+Hungary_EN_HG_Koros+China_YR_MN+Yakutia_LNBA+Russia_Srubnaya	0.184426	Yakutia_LNBA	0.193538	0.0624851	3.09734	FALSE	6	FALSE	Kazakhstan_Karluk_2.SG
Kazakhstan_Karluk_2.SG	Tyumen_HG+BMAC+Hungary_EN_HG_Koros+China_YR_MN+Yakutia_LNBA+Russia_Srubnaya	0.184426	Russia_Srubnaya	0.383241	0.166851	2.2969	FALSE	6	FALSE	Kazakhstan_Karluk_2.SG
Kazakhstan_Karluk_2.SG	Tyumen_HG+EHG+Mongolia_N_North+China_YR_MN+Yakutia_LNBA+Russia_Srubnaya	0.183764	Tyumen_HG	0.397783	0.194258	2.0477	FALSE	6	FALSE	Kazakhstan_Karluk_2.SG
Kazakhstan_Karluk_2.SG	Tyumen_HG+EHG+Mongolia_N_North+China_YR_MN+Yakutia_LNBA+Russia_Srubnaya	0.183764	EHG	-0.574639	0.292871	-1.96209	FALSE	6	FALSE	Kazakhstan_Karluk_2.SG
Kazakhstan_Karluk_2.SG	Tyumen_HG+EHG+Mongolia_N_North+China_YR_MN+Yakutia_LNBA+Russia_Srubnaya	0.183764	Mongolia_N_North	-0.0413614	0.167407	-0.247071	FALSE	6	FALSE	Kazakhstan_Karluk_2.SG
Kazakhstan_Karluk_2.SG	Tyumen_HG+EHG+Mongolia_N_North+China_YR_MN+Yakutia_LNBA+Russia_Srubnaya	0.183764	China_YR_MN	0.28053	0.106546	2.63294	FALSE	6	FALSE	Kazakhstan_Karluk_2.SG
Kazakhstan_Karluk_2.SG	Tyumen_HG+EHG+Mongolia_N_North+China_YR_MN+Yakutia_LNBA+Russia_Srubnaya	0.183764	Yakutia_LNBA	0.201031	0.118022	1.70334	FALSE	6	FALSE	Kazakhstan_Karluk_2.SG
Kazakhstan_Karluk_2.SG	Tyumen_HG+EHG+Mongolia_N_North+China_YR_MN+Yakutia_LNBA+Russia_Srubnaya	0.183764	Russia_Srubnaya	0.736656	0.117813	6.25275	FALSE	6	FALSE	Kazakhstan_Karluk_2.SG
Kazakhstan_Karluk_2.SG	Altai_N+Tyumen_HG+Germany_EN_LBK+China_YR_MN+Yakutia_LNBA+Russia_Srubnaya	0.17847	Altai_N	-0.129082	0.122627	-1.05263	FALSE	6	FALSE	Kazakhstan_Karluk_2.SG
Kazakhstan_Karluk_2.SG	Altai_N+Tyumen_HG+Germany_EN_LBK+China_YR_MN+Yakutia_LNBA+Russia_Srubnaya	0.17847	Tyumen_HG	0.00525222	0.146722	0.0357971	FALSE	6	FALSE	Kazakhstan_Karluk_2.SG
Kazakhstan_Karluk_2.SG	Altai_N+Tyumen_HG+Germany_EN_LBK+China_YR_MN+Yakutia_LNBA+Russia_Srubnaya	0.17847	Germany_EN_LBK	-0.256945	0.116262	-2.21004	FALSE	6	FALSE	Kazakhstan_Karluk_2.SG
Kazakhstan_Karluk_2.SG	Altai_N+Tyumen_HG+Germany_EN_LBK+China_YR_MN+Yakutia_LNBA+Russia_Srubnaya	0.17847	China_YR_MN	0.297051	0.0683987	4.34293	FALSE	6	FALSE	Kazakhstan_Karluk_2.SG
Kazakhstan_Karluk_2.SG	Altai_N+Tyumen_HG+Germany_EN_LBK+China_YR_MN+Yakutia_LNBA+Russia_Srubnaya	0.17847	Yakutia_LNBA	0.203789	0.0667766	3.0518	FALSE	6	FALSE	Kazakhstan_Karluk_2.SG
Kazakhstan_Karluk_2.SG	Altai_N+Tyumen_HG+Germany_EN_LBK+China_YR_MN+Yakutia_LNBA+Russia_Srubnaya	0.17847	Russia_Srubnaya	0.879935	0.193238	4.55362	FALSE	6	FALSE	Kazakhstan_Karluk_2.SG
Kazakhstan_Karluk_2.SG	Germany_EN_LBK+Hungary_EN_HG_Koros+Mongolia_N_North+China_YR_MN+Yakutia_LNBA+Russia_Srubnaya	0.175129	Germany_EN_LBK	-0.0637884	0.0594323	-1.0733	FALSE	6	FALSE	Kazakhstan_Karluk_2.SG
Kazakhstan_Karluk_2.SG	Germany_EN_LBK+Hungary_EN_HG_Koros+Mongolia_N_North+China_YR_MN+Yakutia_LNBA+Russia_Srubnaya	0.175129	Hungary_EN_HG_Koros	-0.159408	0.0928807	-1.71626	FALSE	6	FALSE	Kazakhstan_Karluk_2.SG
Kazakhstan_Karluk_2.SG	Germany_EN_LBK+Hungary_EN_HG_Koros+Mongolia_N_North+China_YR_MN+Yakutia_LNBA+Russia_Srubnaya	0.175129	Mongolia_N_North	-0.0952653	0.147602	-0.64542	FALSE	6	FALSE	Kazakhstan_Karluk_2.SG
Kazakhstan_Karluk_2.SG	Germany_EN_LBK+Hungary_EN_HG_Koros+Mongolia_N_North+China_YR_MN+Yakutia_LNBA+Russia_Srubnaya	0.175129	China_YR_MN	0.372269	0.091817	4.05447	FALSE	6	FALSE	Kazakhstan_Karluk_2.SG
Kazakhstan_Karluk_2.SG	Germany_EN_LBK+Hungary_EN_HG_Koros+Mongolia_N_North+China_YR_MN+Yakutia_LNBA+Russia_Srubnaya	0.175129	Yakutia_LNBA	0.181655	0.102679	1.76915	FALSE	6	FALSE	Kazakhstan_Karluk_2.SG
Kazakhstan_Karluk_2.SG	Germany_EN_LBK+Hungary_EN_HG_Koros+Mongolia_N_North+China_YR_MN+Yakutia_LNBA+Russia_Srubnaya	0.175129	Russia_Srubnaya	0.764537	0.0995728	7.67817	FALSE	6	FALSE	Kazakhstan_Karluk_2.SG
Kazakhstan_Karluk_2.SG	Altai_N+BMAC+Hungary_EN_HG_Koros+China_YR_MN+Yakutia_LNBA+Russia_Srubnaya	0.16165	Altai_N	0.0190428	0.0366814	0.519139	FALSE	6	FALSE	Kazakhstan_Karluk_2.SG
Kazakhstan_Karluk_2.SG	Altai_N+BMAC+Hungary_EN_HG_Koros+China_YR_MN+Yakutia_LNBA+Russia_Srubnaya	0.16165	BMAC	0.141805	0.0682005	2.07924	FALSE	6	FALSE	Kazakhstan_Karluk_2.SG
Kazakhstan_Karluk_2.SG	Altai_N+BMAC+Hungary_EN_HG_Koros+China_YR_MN+Yakutia_LNBA+Russia_Srubnaya	0.16165	Hungary_EN_HG_Koros	-0.028859	0.106719	-0.27042	FALSE	6	FALSE	Kazakhstan_Karluk_2.SG
Kazakhstan_Karluk_2.SG	Altai_N+BMAC+Hungary_EN_HG_Koros+China_YR_MN+Yakutia_LNBA+Russia_Srubnaya	0.16165	China_YR_MN	0.242575	0.0589472	4.11512	FALSE	6	FALSE	Kazakhstan_Karluk_2.SG
Kazakhstan_Karluk_2.SG	Altai_N+BMAC+Hungary_EN_HG_Koros+China_YR_MN+Yakutia_LNBA+Russia_Srubnaya	0.16165	Yakutia_LNBA	0.201517	0.0632584	3.18562	FALSE	6	FALSE	Kazakhstan_Karluk_2.SG
Kazakhstan_Karluk_2.SG	Altai_N+BMAC+Hungary_EN_HG_Koros+China_YR_MN+Yakutia_LNBA+Russia_Srubnaya	0.16165	Russia_Srubnaya	0.423919	0.164257	2.58082	FALSE	6	FALSE	Kazakhstan_Karluk_2.SG
Kazakhstan_Karluk_2.SG	Hungary_EN_HG_Koros+EHG+Mongolia_N_North+China_YR_MN+Yakutia_LNBA+Russia_Srubnaya	0.127045	Hungary_EN_HG_Koros	-0.206013	0.0925251	-2.22656	FALSE	6	FALSE	Kazakhstan_Karluk_2.SG
Kazakhstan_Karluk_2.SG	Hungary_EN_HG_Koros+EHG+Mongolia_N_North+China_YR_MN+Yakutia_LNBA+Russia_Srubnaya	0.127045	EHG	0.00768011	0.0555664	0.138215	FALSE	6	FALSE	Kazakhstan_Karluk_2.SG
Kazakhstan_Karluk_2.SG	Hungary_EN_HG_Koros+EHG+Mongolia_N_North+China_YR_MN+Yakutia_LNBA+Russia_Srubnaya	0.127045	Mongolia_N_North	-0.0970802	0.156138	-0.62176	FALSE	6	FALSE	Kazakhstan_Karluk_2.SG
Kazakhstan_Karluk_2.SG	Hungary_EN_HG_Koros+EHG+Mongolia_N_North+China_YR_MN+Yakutia_LNBA+Russia_Srubnaya	0.127045	China_YR_MN	0.353565	0.0993385	3.5592	FALSE	6	FALSE	Kazakhstan_Karluk_2.SG
Kazakhstan_Karluk_2.SG	Hungary_EN_HG_Koros+EHG+Mongolia_N_North+China_YR_MN+Yakutia_LNBA+Russia_Srubnaya	0.127045	Yakutia_LNBA	0.209891	0.11087	1.89314	FALSE	6	FALSE	Kazakhstan_Karluk_2.SG
Kazakhstan_Karluk_2.SG	Hungary_EN_HG_Koros+EHG+Mongolia_N_North+China_YR_MN+Yakutia_LNBA+Russia_Srubnaya	0.127045	Russia_Srubnaya	0.731957	0.104613	6.99684	FALSE	6	FALSE	Kazakhstan_Karluk_2.SG
Kazakhstan_Karluk_2.SG	Altai_N+Germany_EN_LBK+Hungary_EN_HG_Koros+Mongolia_N_North+China_YR_MN+Russia_Srubnaya	0.120487	Altai_N	-0.0730893	0.0592578	-1.23341	FALSE	6	FALSE	Kazakhstan_Karluk_2.SG
Kazakhstan_Karluk_2.SG	Altai_N+Germany_EN_LBK+Hungary_EN_HG_Koros+Mongolia_N_North+China_YR_MN+Russia_Srubnaya	0.120487	Germany_EN_LBK	-0.190445	0.0969012	-1.96535	FALSE	6	FALSE	Kazakhstan_Karluk_2.SG
Kazakhstan_Karluk_2.SG	Altai_N+Germany_EN_LBK+Hungary_EN_HG_Koros+Mongolia_N_North+China_YR_MN+Russia_Srubnaya	0.120487	Hungary_EN_HG_Koros	-0.157448	0.0917676	-1.71572	FALSE	6	FALSE	Kazakhstan_Karluk_2.SG
Kazakhstan_Karluk_2.SG	Altai_N+Germany_EN_LBK+Hungary_EN_HG_Koros+Mongolia_N_North+China_YR_MN+Russia_Srubnaya	0.120487	Mongolia_N_North	0.155706	0.0942488	1.65207	FALSE	6	FALSE	Kazakhstan_Karluk_2.SG
Kazakhstan_Karluk_2.SG	Altai_N+Germany_EN_LBK+Hungary_EN_HG_Koros+Mongolia_N_North+China_YR_MN+Russia_Srubnaya	0.120487	China_YR_MN	0.313714	0.0903886	3.47073	FALSE	6	FALSE	Kazakhstan_Karluk_2.SG
Kazakhstan_Karluk_2.SG	Altai_N+Germany_EN_LBK+Hungary_EN_HG_Koros+Mongolia_N_North+China_YR_MN+Russia_Srubnaya	0.120487	Russia_Srubnaya	0.951562	0.140195	6.78741	FALSE	6	FALSE	Kazakhstan_Karluk_2.SG
Kazakhstan_Karluk_2.SG	Altai_N+Tyumen_HG+Hungary_EN_HG_Koros+EHG+China_YR_MN+Russia_Srubnaya	0.120403	Altai_N	-0.229467	0.182894	-1.25464	FALSE	6	FALSE	Kazakhstan_Karluk_2.SG
Kazakhstan_Karluk_2.SG	Altai_N+Tyumen_HG+Hungary_EN_HG_Koros+EHG+China_YR_MN+Russia_Srubnaya	0.120403	Tyumen_HG	0.637645	0.560162	1.13832	FALSE	6	FALSE	Kazakhstan_Karluk_2.SG
Kazakhstan_Karluk_2.SG	Altai_N+Tyumen_HG+Hungary_EN_HG_Koros+EHG+China_YR_MN+Russia_Srubnaya	0.120403	Hungary_EN_HG_Koros	-0.0655509	0.21455	-0.305527	FALSE	6	FALSE	Kazakhstan_Karluk_2.SG
Kazakhstan_Karluk_2.SG	Altai_N+Tyumen_HG+Hungary_EN_HG_Koros+EHG+China_YR_MN+Russia_Srubnaya	0.120403	EHG	-0.521271	0.657025	-0.79338	FALSE	6	FALSE	Kazakhstan_Karluk_2.SG
Kazakhstan_Karluk_2.SG	Altai_N+Tyumen_HG+Hungary_EN_HG_Koros+EHG+China_YR_MN+Russia_Srubnaya	0.120403	China_YR_MN	0.500354	0.0611469	8.18282	FALSE	6	FALSE	Kazakhstan_Karluk_2.SG
Kazakhstan_Karluk_2.SG	Altai_N+Tyumen_HG+Hungary_EN_HG_Koros+EHG+China_YR_MN+Russia_Srubnaya	0.120403	Russia_Srubnaya	0.67829	0.127483	5.32065	FALSE	6	FALSE	Kazakhstan_Karluk_2.SG
Kazakhstan_Karluk_2.SG	Tyumen_HG+BMAC+Germany_EN_LBK+Hungary_EN_HG_Koros+China_YR_MN+Russia_Srubnaya	0.114538	Tyumen_HG	-0.363192	0.626183	-0.580009	FALSE	6	FALSE	Kazakhstan_Karluk_2.SG
Kazakhstan_Karluk_2.SG	Tyumen_HG+BMAC+Germany_EN_LBK+Hungary_EN_HG_Koros+China_YR_MN+Russia_Srubnaya	0.114538	BMAC	-0.330695	0.608494	-0.543465	FALSE	6	FALSE	Kazakhstan_Karluk_2.SG
Kazakhstan_Karluk_2.SG	Tyumen_HG+BMAC+Germany_EN_LBK+Hungary_EN_HG_Koros+China_YR_MN+Russia_Srubnaya	0.114538	Germany_EN_LBK	-0.685624	0.939439	-0.729823	FALSE	6	FALSE	Kazakhstan_Karluk_2.SG
Kazakhstan_Karluk_2.SG	Tyumen_HG+BMAC+Germany_EN_LBK+Hungary_EN_HG_Koros+China_YR_MN+Russia_Srubnaya	0.114538	Hungary_EN_HG_Koros	-0.434482	0.543606	-0.799259	FALSE	6	FALSE	Kazakhstan_Karluk_2.SG
Kazakhstan_Karluk_2.SG	Tyumen_HG+BMAC+Germany_EN_LBK+Hungary_EN_HG_Koros+China_YR_MN+Russia_Srubnaya	0.114538	China_YR_MN	0.454416	0.0605225	7.50821	FALSE	6	FALSE	Kazakhstan_Karluk_2.SG
Kazakhstan_Karluk_2.SG	Tyumen_HG+BMAC+Germany_EN_LBK+Hungary_EN_HG_Koros+China_YR_MN+Russia_Srubnaya	0.114538	Russia_Srubnaya	2.35958	2.63634	0.895022	FALSE	6	FALSE	Kazakhstan_Karluk_2.SG
Kazakhstan_Karluk_2.SG	Altai_N+Tyumen_HG+Germany_EN_LBK+EHG+China_YR_MN+Russia_Srubnaya	0.114518	Altai_N	-0.279458	0.247516	-1.12905	FALSE	6	FALSE	Kazakhstan_Karluk_2.SG
Kazakhstan_Karluk_2.SG	Altai_N+Tyumen_HG+Germany_EN_LBK+EHG+China_YR_MN+Russia_Srubnaya	0.114518	Tyumen_HG	0.942332	0.930739	1.01245	FALSE	6	FALSE	Kazakhstan_Karluk_2.SG
Kazakhstan_Karluk_2.SG	Altai_N+Tyumen_HG+Germany_EN_LBK+EHG+China_YR_MN+Russia_Srubnaya	0.114518	Germany_EN_LBK	0.0978942	0.361328	0.270929	FALSE	6	FALSE	Kazakhstan_Karluk_2.SG
Kazakhstan_Karluk_2.SG	Altai_N+Tyumen_HG+Germany_EN_LBK+EHG+China_YR_MN+Russia_Srubnaya	0.114518	EHG	-0.822518	0.849774	-0.967926	FALSE	6	FALSE	Kazakhstan_Karluk_2.SG
Kazakhstan_Karluk_2.SG	Altai_N+Tyumen_HG+Germany_EN_LBK+EHG+China_YR_MN+Russia_Srubnaya	0.114518	China_YR_MN	0.506263	0.0771414	6.56279	FALSE	6	FALSE	Kazakhstan_Karluk_2.SG
Kazakhstan_Karluk_2.SG	Altai_N+Tyumen_HG+Germany_EN_LBK+EHG+China_YR_MN+Russia_Srubnaya	0.114518	Russia_Srubnaya	0.555488	0.351713	1.57938	FALSE	6	FALSE	Kazakhstan_Karluk_2.SG
Kazakhstan_Karluk_2.SG	Altai_N+Hungary_EN_HG_Koros+EHG+China_YR_MN+Yakutia_LNBA+Russia_Srubnaya	0.113385	Altai_N	-0.0657541	0.105168	-0.62523	FALSE	6	FALSE	Kazakhstan_Karluk_2.SG
Kazakhstan_Karluk_2.SG	Altai_N+Hungary_EN_HG_Koros+EHG+China_YR_MN+Yakutia_LNBA+Russia_Srubnaya	0.113385	Hungary_EN_HG_Koros	-0.236345	0.0982346	-2.40593	FALSE	6	FALSE	Kazakhstan_Karluk_2.SG
Kazakhstan_Karluk_2.SG	Altai_N+Hungary_EN_HG_Koros+EHG+China_YR_MN+Yakutia_LNBA+Russia_Srubnaya	0.113385	EHG	0.101536	0.151446	0.670443	FALSE	6	FALSE	Kazakhstan_Karluk_2.SG
Kazakhstan_Karluk_2.SG	Altai_N+Hungary_EN_HG_Koros+EHG+China_YR_MN+Yakutia_LNBA+Russia_Srubnaya	0.113385	China_YR_MN	0.32683	0.0726898	4.49623	FALSE	6	FALSE	Kazakhstan_Karluk_2.SG
Kazakhstan_Karluk_2.SG	Altai_N+Hungary_EN_HG_Koros+EHG+China_YR_MN+Yakutia_LNBA+Russia_Srubnaya	0.113385	Yakutia_LNBA	0.159341	0.0688951	2.31281	FALSE	6	FALSE	Kazakhstan_Karluk_2.SG
Kazakhstan_Karluk_2.SG	Altai_N+Hungary_EN_HG_Koros+EHG+China_YR_MN+Yakutia_LNBA+Russia_Srubnaya	0.113385	Russia_Srubnaya	0.714392	0.112539	6.34793	FALSE	6	FALSE	Kazakhstan_Karluk_2.SG
Kazakhstan_Karluk_2.SG	Tyumen_HG+Hungary_EN_HG_Koros+Mongolia_N_North+China_YR_MN+Yakutia_LNBA+Russia_Srubnaya	0.111908	Tyumen_HG	0.0133077	0.0373281	0.356506	FALSE	6	FALSE	Kazakhstan_Karluk_2.SG
Kazakhstan_Karluk_2.SG	Tyumen_HG+Hungary_EN_HG_Koros+Mongolia_N_North+China_YR_MN+Yakutia_LNBA+Russia_Srubnaya	0.111908	Hungary_EN_HG_Koros	-0.19886	0.0926975	-2.14526	FALSE	6	FALSE	Kazakhstan_Karluk_2.SG
Kazakhstan_Karluk_2.SG	Tyumen_HG+Hungary_EN_HG_Koros+Mongolia_N_North+China_YR_MN+Yakutia_LNBA+Russia_Srubnaya	0.111908	Mongolia_N_North	-0.0914928	0.153647	-0.595473	FALSE	6	FALSE	Kazakhstan_Karluk_2.SG
Kazakhstan_Karluk_2.SG	Tyumen_HG+Hungary_EN_HG_Koros+Mongolia_N_North+China_YR_MN+Yakutia_LNBA+Russia_Srubnaya	0.111908	China_YR_MN	0.352361	0.0963345	3.65769	FALSE	6	FALSE	Kazakhstan_Karluk_2.SG
Kazakhstan_Karluk_2.SG	Tyumen_HG+Hungary_EN_HG_Koros+Mongolia_N_North+China_YR_MN+Yakutia_LNBA+Russia_Srubnaya	0.111908	Yakutia_LNBA	0.203125	0.110292	1.8417	FALSE	6	FALSE	Kazakhstan_Karluk_2.SG
Kazakhstan_Karluk_2.SG	Tyumen_HG+Hungary_EN_HG_Koros+Mongolia_N_North+China_YR_MN+Yakutia_LNBA+Russia_Srubnaya	0.111908	Russia_Srubnaya	0.721559	0.102254	7.05652	FALSE	6	FALSE	Kazakhstan_Karluk_2.SG
Kazakhstan_Karluk_2.SG	Altai_N+Hungary_EN_HG_Koros+Mongolia_N_North+China_YR_MN+Yakutia_LNBA+Russia_Srubnaya	0.109205	Altai_N	-0.00279532	0.038137	-0.0732968	FALSE	6	FALSE	Kazakhstan_Karluk_2.SG
Kazakhstan_Karluk_2.SG	Altai_N+Hungary_EN_HG_Koros+Mongolia_N_North+China_YR_MN+Yakutia_LNBA+Russia_Srubnaya	0.109205	Hungary_EN_HG_Koros	-0.203158	0.0922517	-2.20221	FALSE	6	FALSE	Kazakhstan_Karluk_2.SG
Kazakhstan_Karluk_2.SG	Altai_N+Hungary_EN_HG_Koros+Mongolia_N_North+China_YR_MN+Yakutia_LNBA+Russia_Srubnaya	0.109205	Mongolia_N_North	-0.0865702	0.153377	-0.564428	FALSE	6	FALSE	Kazakhstan_Karluk_2.SG
Kazakhstan_Karluk_2.SG	Altai_N+Hungary_EN_HG_Koros+Mongolia_N_North+China_YR_MN+Yakutia_LNBA+Russia_Srubnaya	0.109205	China_YR_MN	0.34605	0.0941742	3.67458	FALSE	6	FALSE	Kazakhstan_Karluk_2.SG
Kazakhstan_Karluk_2.SG	Altai_N+Hungary_EN_HG_Koros+Mongolia_N_North+China_YR_MN+Yakutia_LNBA+Russia_Srubnaya	0.109205	Yakutia_LNBA	0.211832	0.109591	1.93293	FALSE	6	FALSE	Kazakhstan_Karluk_2.SG
Kazakhstan_Karluk_2.SG	Altai_N+Hungary_EN_HG_Koros+Mongolia_N_North+China_YR_MN+Yakutia_LNBA+Russia_Srubnaya	0.109205	Russia_Srubnaya	0.734641	0.0971446	7.56235	FALSE	6	FALSE	Kazakhstan_Karluk_2.SG
Kazakhstan_Karluk_2.SG	Germany_EN_LBK+Hungary_EN_HG_Koros+EHG+Mongolia_N_North+China_YR_MN+Russia_Srubnaya	0.102419	Germany_EN_LBK	-0.177877	0.0997776	-1.78273	FALSE	6	FALSE	Kazakhstan_Karluk_2.SG
Kazakhstan_Karluk_2.SG	Germany_EN_LBK+Hungary_EN_HG_Koros+EHG+Mongolia_N_North+China_YR_MN+Russia_Srubnaya	0.102419	Hungary_EN_HG_Koros	-0.136441	0.100017	-1.36417	FALSE	6	FALSE	Kazakhstan_Karluk_2.SG
Kazakhstan_Karluk_2.SG	Germany_EN_LBK+Hungary_EN_HG_Koros+EHG+Mongolia_N_North+China_YR_MN+Russia_Srubnaya	0.102419	EHG	-0.0888462	0.0887515	-1.00107	FALSE	6	FALSE	Kazakhstan_Karluk_2.SG
Kazakhstan_Karluk_2.SG	Germany_EN_LBK+Hungary_EN_HG_Koros+EHG+Mongolia_N_North+China_YR_MN+Russia_Srubnaya	0.102419	Mongolia_N_North	0.145849	0.095009	1.53511	FALSE	6	FALSE	Kazakhstan_Karluk_2.SG
Kazakhstan_Karluk_2.SG	Germany_EN_LBK+Hungary_EN_HG_Koros+EHG+Mongolia_N_North+China_YR_MN+Russia_Srubnaya	0.102419	China_YR_MN	0.291716	0.0964947	3.02312	FALSE	6	FALSE	Kazakhstan_Karluk_2.SG
Kazakhstan_Karluk_2.SG	Germany_EN_LBK+Hungary_EN_HG_Koros+EHG+Mongolia_N_North+China_YR_MN+Russia_Srubnaya	0.102419	Russia_Srubnaya	0.965599	0.164538	5.86855	FALSE	6	FALSE	Kazakhstan_Karluk_2.SG
Kazakhstan_Karluk_2.SG	Tyumen_HG+Hungary_EN_HG_Koros+EHG+Mongolia_N_North+China_YR_MN+Russia_Srubnaya	0.0973301	Tyumen_HG	0.430454	0.483106	0.891015	FALSE	6	FALSE	Kazakhstan_Karluk_2.SG
Kazakhstan_Karluk_2.SG	Tyumen_HG+Hungary_EN_HG_Koros+EHG+Mongolia_N_North+China_YR_MN+Russia_Srubnaya	0.0973301	Hungary_EN_HG_Koros	-0.0518744	0.238145	-0.217828	FALSE	6	FALSE	Kazakhstan_Karluk_2.SG
Kazakhstan_Karluk_2.SG	Tyumen_HG+Hungary_EN_HG_Koros+EHG+Mongolia_N_North+China_YR_MN+Russia_Srubnaya	0.0973301	EHG	-0.596387	0.729586	-0.817432	FALSE	6	FALSE	Kazakhstan_Karluk_2.SG
Kazakhstan_Karluk_2.SG	Tyumen_HG+Hungary_EN_HG_Koros+EHG+Mongolia_N_North+China_YR_MN+Russia_Srubnaya	0.0973301	Mongolia_N_North	0.175569	0.119133	1.47372	FALSE	6	FALSE	Kazakhstan_Karluk_2.SG
Kazakhstan_Karluk_2.SG	Tyumen_HG+Hungary_EN_HG_Koros+EHG+Mongolia_N_North+China_YR_MN+Russia_Srubnaya	0.0973301	China_YR_MN	0.243862	0.135979	1.79338	FALSE	6	FALSE	Kazakhstan_Karluk_2.SG
Kazakhstan_Karluk_2.SG	Tyumen_HG+Hungary_EN_HG_Koros+EHG+Mongolia_N_North+China_YR_MN+Russia_Srubnaya	0.0973301	Russia_Srubnaya	0.798375	0.12435	6.4204	FALSE	6	FALSE	Kazakhstan_Karluk_2.SG
Kazakhstan_Karluk_2.SG	Altai_N+Tyumen_HG+BMAC+EHG+Mongolia_N_North+Russia_Srubnaya	0.0944467	Altai_N	-0.376808	0.309009	-1.21941	FALSE	6	FALSE	Kazakhstan_Karluk_2.SG
Kazakhstan_Karluk_2.SG	Altai_N+Tyumen_HG+BMAC+EHG+Mongolia_N_North+Russia_Srubnaya	0.0944467	Tyumen_HG	1.39975	0.808306	1.73171	FALSE	6	FALSE	Kazakhstan_Karluk_2.SG
Kazakhstan_Karluk_2.SG	Altai_N+Tyumen_HG+BMAC+EHG+Mongolia_N_North+Russia_Srubnaya	0.0944467	BMAC	-0.173905	0.210188	-0.827377	FALSE	6	FALSE	Kazakhstan_Karluk_2.SG
Kazakhstan_Karluk_2.SG	Altai_N+Tyumen_HG+BMAC+EHG+Mongolia_N_North+Russia_Srubnaya	0.0944467	EHG	-1.61193	0.942768	-1.70979	FALSE	6	FALSE	Kazakhstan_Karluk_2.SG
Kazakhstan_Karluk_2.SG	Altai_N+Tyumen_HG+BMAC+EHG+Mongolia_N_North+Russia_Srubnaya	0.0944467	Mongolia_N_North	0.512063	0.10022	5.10937	FALSE	6	FALSE	Kazakhstan_Karluk_2.SG
Kazakhstan_Karluk_2.SG	Altai_N+Tyumen_HG+BMAC+EHG+Mongolia_N_North+Russia_Srubnaya	0.0944467	Russia_Srubnaya	1.25083	0.518879	2.41064	FALSE	6	FALSE	Kazakhstan_Karluk_2.SG
Kazakhstan_Karluk_2.SG	Tyumen_HG+Germany_EN_LBK+Hungary_EN_HG_Koros+Mongolia_N_North+China_YR_MN+Russia_Srubnaya	0.0936884	Tyumen_HG	-0.0667087	0.0720331	-0.926084	FALSE	6	FALSE	Kazakhstan_Karluk_2.SG
Kazakhstan_Karluk_2.SG	Tyumen_HG+Germany_EN_LBK+Hungary_EN_HG_Koros+Mongolia_N_North+China_YR_MN+Russia_Srubnaya	0.0936884	Germany_EN_LBK	-0.197855	0.122003	-1.62173	FALSE	6	FALSE	Kazakhstan_Karluk_2.SG
Kazakhstan_Karluk_2.SG	Tyumen_HG+Germany_EN_LBK+Hungary_EN_HG_Koros+Mongolia_N_North+China_YR_MN+Russia_Srubnaya	0.0936884	Hungary_EN_HG_Koros	-0.155679	0.0941014	-1.65437	FALSE	6	FALSE	Kazakhstan_Karluk_2.SG
Kazakhstan_Karluk_2.SG	Tyumen_HG+Germany_EN_LBK+Hungary_EN_HG_Koros+Mongolia_N_North+China_YR_MN+Russia_Srubnaya	0.0936884	Mongolia_N_North	0.143061	0.0935398	1.52941	FALSE	6	FALSE	Kazakhstan_Karluk_2.SG
Kazakhstan_Karluk_2.SG	Tyumen_HG+Germany_EN_LBK+Hungary_EN_HG_Koros+Mongolia_N_North+China_YR_MN+Russia_Srubnaya	0.0936884	China_YR_MN	0.296921	0.0941982	3.15209	FALSE	6	FALSE	Kazakhstan_Karluk_2.SG
Kazakhstan_Karluk_2.SG	Tyumen_HG+Germany_EN_LBK+Hungary_EN_HG_Koros+Mongolia_N_North+China_YR_MN+Russia_Srubnaya	0.0936884	Russia_Srubnaya	0.980261	0.186044	5.26897	FALSE	6	FALSE	Kazakhstan_Karluk_2.SG
Kazakhstan_Karluk_2.SG	Altai_N+Tyumen_HG+BMAC+EHG+China_YR_MN+Russia_Srubnaya	0.0896489	Altai_N	-0.255938	0.26475	-0.966718	FALSE	6	FALSE	Kazakhstan_Karluk_2.SG
Kazakhstan_Karluk_2.SG	Altai_N+Tyumen_HG+BMAC+EHG+China_YR_MN+Russia_Srubnaya	0.0896489	Tyumen_HG	0.833189	1.04017	0.801014	FALSE	6	FALSE	Kazakhstan_Karluk_2.SG
Kazakhstan_Karluk_2.SG	Altai_N+Tyumen_HG+BMAC+EHG+China_YR_MN+Russia_Srubnaya	0.0896489	BMAC	-0.0227134	0.263328	-0.0862554	FALSE	6	FALSE	Kazakhstan_Karluk_2.SG
Kazakhstan_Karluk_2.SG	Altai_N+Tyumen_HG+BMAC+EHG+China_YR_MN+Russia_Srubnaya	0.0896489	EHG	-0.767837	1.30719	-0.587395	FALSE	6	FALSE	Kazakhstan_Karluk_2.SG
Kazakhstan_Karluk_2.SG	Altai_N+Tyumen_HG+BMAC+EHG+China_YR_MN+Russia_Srubnaya	0.0896489	China_YR_MN	0.497319	0.0825159	6.02694	FALSE	6	FALSE	Kazakhstan_Karluk_2.SG
Kazakhstan_Karluk_2.SG	Altai_N+Tyumen_HG+BMAC+EHG+China_YR_MN+Russia_Srubnaya	0.0896489	Russia_Srubnaya	0.715982	0.69569	1.02917	FALSE	6	FALSE	Kazakhstan_Karluk_2.SG
Kazakhstan_Karluk_2.SG	Altai_N+Tyumen_HG+Hungary_EN_HG_Koros+EHG+Mongolia_N_North+Russia_Srubnaya	0.088119	Altai_N	-0.339435	0.277454	-1.22339	FALSE	6	FALSE	Kazakhstan_Karluk_2.SG
Kazakhstan_Karluk_2.SG	Altai_N+Tyumen_HG+Hungary_EN_HG_Koros+EHG+Mongolia_N_North+Russia_Srubnaya	0.088119	Tyumen_HG	1.25972	0.667375	1.88757	FALSE	6	FALSE	Kazakhstan_Karluk_2.SG
Kazakhstan_Karluk_2.SG	Altai_N+Tyumen_HG+Hungary_EN_HG_Koros+EHG+Mongolia_N_North+Russia_Srubnaya	0.088119	Hungary_EN_HG_Koros	0.199177	0.256451	0.776669	FALSE	6	FALSE	Kazakhstan_Karluk_2.SG
Kazakhstan_Karluk_2.SG	Altai_N+Tyumen_HG+Hungary_EN_HG_Koros+EHG+Mongolia_N_North+Russia_Srubnaya	0.088119	EHG	-1.40423	0.708901	-1.98085	FALSE	6	FALSE	Kazakhstan_Karluk_2.SG
Kazakhstan_Karluk_2.SG	Altai_N+Tyumen_HG+Hungary_EN_HG_Koros+EHG+Mongolia_N_North+Russia_Srubnaya	0.088119	Mongolia_N_North	0.494608	0.0851069	5.81161	FALSE	6	FALSE	Kazakhstan_Karluk_2.SG
Kazakhstan_Karluk_2.SG	Altai_N+Tyumen_HG+Hungary_EN_HG_Koros+EHG+Mongolia_N_North+Russia_Srubnaya	0.088119	Russia_Srubnaya	0.79016	0.1654	4.77726	FALSE	6	FALSE	Kazakhstan_Karluk_2.SG
Kazakhstan_Karluk_2.SG	Altai_N+Tyumen_HG+Hungary_EN_HG_Koros+Mongolia_N_North+China_YR_MN+Russia_Srubnaya	0.0880105	Altai_N	-0.185732	0.132945	-1.39706	FALSE	6	FALSE	Kazakhstan_Karluk_2.SG
Kazakhstan_Karluk_2.SG	Altai_N+Tyumen_HG+Hungary_EN_HG_Koros+Mongolia_N_North+China_YR_MN+Russia_Srubnaya	0.0880105	Tyumen_HG	0.213445	0.130405	1.63678	FALSE	6	FALSE	Kazakhstan_Karluk_2.SG
Kazakhstan_Karluk_2.SG	Altai_N+Tyumen_HG+Hungary_EN_HG_Koros+Mongolia_N_North+China_YR_MN+Russia_Srubnaya	0.0880105	Hungary_EN_HG_Koros	-0.216389	0.0933304	-2.31852	FALSE	6	FALSE	Kazakhstan_Karluk_2.SG
Kazakhstan_Karluk_2.SG	Altai_N+Tyumen_HG+Hungary_EN_HG_Koros+Mongolia_N_North+China_YR_MN+Russia_Srubnaya	0.0880105	Mongolia_N_North	0.150933	0.0975113	1.54785	FALSE	6	FALSE	Kazakhstan_Karluk_2.SG
Kazakhstan_Karluk_2.SG	Altai_N+Tyumen_HG+Hungary_EN_HG_Koros+Mongolia_N_North+China_YR_MN+Russia_Srubnaya	0.0880105	China_YR_MN	0.35764	0.10085	3.54627	FALSE	6	FALSE	Kazakhstan_Karluk_2.SG
Kazakhstan_Karluk_2.SG	Altai_N+Tyumen_HG+Hungary_EN_HG_Koros+Mongolia_N_North+China_YR_MN+Russia_Srubnaya	0.0880105	Russia_Srubnaya	0.680101	0.113429	5.99584	FALSE	6	FALSE	Kazakhstan_Karluk_2.SG
Kazakhstan_Karluk_2.SG	Tyumen_HG+Germany_EN_LBK+EHG+Mongolia_N_North+China_YR_MN+Russia_Srubnaya	0.0810851	Tyumen_HG	0.406074	0.610483	0.665168	FALSE	6	FALSE	Kazakhstan_Karluk_2.SG
Kazakhstan_Karluk_2.SG	Tyumen_HG+Germany_EN_LBK+EHG+Mongolia_N_North+China_YR_MN+Russia_Srubnaya	0.0810851	Germany_EN_LBK	-0.053465	0.293657	-0.182066	FALSE	6	FALSE	Kazakhstan_Karluk_2.SG
Kazakhstan_Karluk_2.SG	Tyumen_HG+Germany_EN_LBK+EHG+Mongolia_N_North+China_YR_MN+Russia_Srubnaya	0.0810851	EHG	-0.598288	0.719511	-0.83152	FALSE	6	FALSE	Kazakhstan_Karluk_2.SG
Kazakhstan_Karluk_2.SG	Tyumen_HG+Germany_EN_LBK+EHG+Mongolia_N_North+China_YR_MN+Russia_Srubnaya	0.0810851	Mongolia_N_North	0.179149	0.106664	1.67957	FALSE	6	FALSE	Kazakhstan_Karluk_2.SG
Kazakhstan_Karluk_2.SG	Tyumen_HG+Germany_EN_LBK+EHG+Mongolia_N_North+China_YR_MN+Russia_Srubnaya	0.0810851	China_YR_MN	0.238541	0.118197	2.01816	FALSE	6	FALSE	Kazakhstan_Karluk_2.SG
Kazakhstan_Karluk_2.SG	Tyumen_HG+Germany_EN_LBK+EHG+Mongolia_N_North+China_YR_MN+Russia_Srubnaya	0.0810851	Russia_Srubnaya	0.827989	0.23307	3.55253	FALSE	6	FALSE	Kazakhstan_Karluk_2.SG
Kazakhstan_Karluk_2.SG	Altai_N+Germany_EN_LBK+Hungary_EN_HG_Koros+EHG+China_YR_MN+Russia_Srubnaya	0.0786463	Altai_N	-0.072504	0.105452	-0.687556	FALSE	6	FALSE	Kazakhstan_Karluk_2.SG
Kazakhstan_Karluk_2.SG	Altai_N+Germany_EN_LBK+Hungary_EN_HG_Koros+EHG+China_YR_MN+Russia_Srubnaya	0.0786463	Germany_EN_LBK	-0.18739	0.104157	-1.79912	FALSE	6	FALSE	Kazakhstan_Karluk_2.SG
Kazakhstan_Karluk_2.SG	Altai_N+Germany_EN_LBK+Hungary_EN_HG_Koros+EHG+China_YR_MN+Russia_Srubnaya	0.0786463	Hungary_EN_HG_Koros	-0.175072	0.106838	-1.63867	FALSE	6	FALSE	Kazakhstan_Karluk_2.SG
Kazakhstan_Karluk_2.SG	Altai_N+Germany_EN_LBK+Hungary_EN_HG_Koros+EHG+China_YR_MN+Russia_Srubnaya	0.0786463	EHG	0.0507645	0.156689	0.323983	FALSE	6	FALSE	Kazakhstan_Karluk_2.SG
Kazakhstan_Karluk_2.SG	Altai_N+Germany_EN_LBK+Hungary_EN_HG_Koros+EHG+China_YR_MN+Russia_Srubnaya	0.0786463	China_YR_MN	0.462904	0.0474136	9.7631	FALSE	6	FALSE	Kazakhstan_Karluk_2.SG
Kazakhstan_Karluk_2.SG	Altai_N+Germany_EN_LBK+Hungary_EN_HG_Koros+EHG+China_YR_MN+Russia_Srubnaya	0.0786463	Russia_Srubnaya	0.921298	0.166463	5.53455	FALSE	6	FALSE	Kazakhstan_Karluk_2.SG
Kazakhstan_Karluk_2.SG	Tyumen_HG+Germany_EN_LBK+Hungary_EN_HG_Koros+EHG+China_YR_MN+Russia_Srubnaya	0.0785083	Tyumen_HG	-0.23619	0.770426	-0.306571	FALSE	6	FALSE	Kazakhstan_Karluk_2.SG
Kazakhstan_Karluk_2.SG	Tyumen_HG+Germany_EN_LBK+Hungary_EN_HG_Koros+EHG+China_YR_MN+Russia_Srubnaya	0.0785083	Germany_EN_LBK	-0.264745	0.30786	-0.859953	FALSE	6	FALSE	Kazakhstan_Karluk_2.SG
Kazakhstan_Karluk_2.SG	Tyumen_HG+Germany_EN_LBK+Hungary_EN_HG_Koros+EHG+China_YR_MN+Russia_Srubnaya	0.0785083	Hungary_EN_HG_Koros	-0.212454	0.22807	-0.931528	FALSE	6	FALSE	Kazakhstan_Karluk_2.SG
Kazakhstan_Karluk_2.SG	Tyumen_HG+Germany_EN_LBK+Hungary_EN_HG_Koros+EHG+China_YR_MN+Russia_Srubnaya	0.0785083	EHG	0.242965	0.933465	0.260282	FALSE	6	FALSE	Kazakhstan_Karluk_2.SG
Kazakhstan_Karluk_2.SG	Tyumen_HG+Germany_EN_LBK+Hungary_EN_HG_Koros+EHG+China_YR_MN+Russia_Srubnaya	0.0785083	China_YR_MN	0.442357	0.0413337	10.7021	FALSE	6	FALSE	Kazakhstan_Karluk_2.SG
Kazakhstan_Karluk_2.SG	Tyumen_HG+Germany_EN_LBK+Hungary_EN_HG_Koros+EHG+China_YR_MN+Russia_Srubnaya	0.0785083	Russia_Srubnaya	1.02807	0.342686	3.00003	FALSE	6	FALSE	Kazakhstan_Karluk_2.SG
Kazakhstan_Karluk_2.SG	BMAC+Germany_EN_LBK+Hungary_EN_HG_Koros+EHG+China_YR_MN+Russia_Srubnaya	0.0776012	BMAC	-0.130771	0.358831	-0.364437	FALSE	6	FALSE	Kazakhstan_Karluk_2.SG
Kazakhstan_Karluk_2.SG	BMAC+Germany_EN_LBK+Hungary_EN_HG_Koros+EHG+China_YR_MN+Russia_Srubnaya	0.0776012	Germany_EN_LBK	-0.323309	0.439313	-0.735942	FALSE	6	FALSE	Kazakhstan_Karluk_2.SG
Kazakhstan_Karluk_2.SG	BMAC+Germany_EN_LBK+Hungary_EN_HG_Koros+EHG+China_YR_MN+Russia_Srubnaya	0.0776012	Hungary_EN_HG_Koros	-0.217726	0.241474	-0.901654	FALSE	6	FALSE	Kazakhstan_Karluk_2.SG
Kazakhstan_Karluk_2.SG	BMAC+Germany_EN_LBK+Hungary_EN_HG_Koros+EHG+China_YR_MN+Russia_Srubnaya	0.0776012	EHG	-0.198396	0.447472	-0.44337	FALSE	6	FALSE	Kazakhstan_Karluk_2.SG
Kazakhstan_Karluk_2.SG	BMAC+Germany_EN_LBK+Hungary_EN_HG_Koros+EHG+China_YR_MN+Russia_Srubnaya	0.0776012	China_YR_MN	0.43129	0.0256436	16.8186	FALSE	6	FALSE	Kazakhstan_Karluk_2.SG
Kazakhstan_Karluk_2.SG	BMAC+Germany_EN_LBK+Hungary_EN_HG_Koros+EHG+China_YR_MN+Russia_Srubnaya	0.0776012	Russia_Srubnaya	1.43891	1.42973	1.00642	FALSE	6	FALSE	Kazakhstan_Karluk_2.SG
Kazakhstan_Karluk_2.SG	Altai_N+Tyumen_HG+Germany_EN_LBK+Hungary_EN_HG_Koros+China_YR_MN+Russia_Srubnaya	0.0773199	Altai_N	-0.100982	0.137443	-0.734715	FALSE	6	FALSE	Kazakhstan_Karluk_2.SG
Kazakhstan_Karluk_2.SG	Altai_N+Tyumen_HG+Germany_EN_LBK+Hungary_EN_HG_Koros+China_YR_MN+Russia_Srubnaya	0.0773199	Tyumen_HG	0.0789301	0.168893	0.467338	FALSE	6	FALSE	Kazakhstan_Karluk_2.SG
Kazakhstan_Karluk_2.SG	Altai_N+Tyumen_HG+Germany_EN_LBK+Hungary_EN_HG_Koros+China_YR_MN+Russia_Srubnaya	0.0773199	Germany_EN_LBK	-0.157782	0.1297	-1.21651	FALSE	6	FALSE	Kazakhstan_Karluk_2.SG
Kazakhstan_Karluk_2.SG	Altai_N+Tyumen_HG+Germany_EN_LBK+Hungary_EN_HG_Koros+China_YR_MN+Russia_Srubnaya	0.0773199	Hungary_EN_HG_Koros	-0.168944	0.0964649	-1.75135	FALSE	6	FALSE	Kazakhstan_Karluk_2.SG
Kazakhstan_Karluk_2.SG	Altai_N+Tyumen_HG+Germany_EN_LBK+Hungary_EN_HG_Koros+China_YR_MN+Russia_Srubnaya	0.0773199	China_YR_MN	0.470736	0.0533167	8.82904	FALSE	6	FALSE	Kazakhstan_Karluk_2.SG
Kazakhstan_Karluk_2.SG	Altai_N+Tyumen_HG+Germany_EN_LBK+Hungary_EN_HG_Koros+China_YR_MN+Russia_Srubnaya	0.0773199	Russia_Srubnaya	0.878041	0.211732	4.14695	FALSE	6	FALSE	Kazakhstan_Karluk_2.SG
Kazakhstan_Karluk_2.SG	Altai_N+BMAC+Germany_EN_LBK+Hungary_EN_HG_Koros+China_YR_MN+Russia_Srubnaya	0.069221	Altai_N	-0.0723958	0.10547	-0.686414	FALSE	6	FALSE	Kazakhstan_Karluk_2.SG
Kazakhstan_Karluk_2.SG	Altai_N+BMAC+Germany_EN_LBK+Hungary_EN_HG_Koros+China_YR_MN+Russia_Srubnaya	0.069221	BMAC	-0.050552	0.125035	-0.404304	FALSE	6	FALSE	Kazakhstan_Karluk_2.SG
Kazakhstan_Karluk_2.SG	Altai_N+BMAC+Germany_EN_LBK+Hungary_EN_HG_Koros+China_YR_MN+Russia_Srubnaya	0.069221	Germany_EN_LBK	-0.227537	0.155008	-1.46791	FALSE	6	FALSE	Kazakhstan_Karluk_2.SG
Kazakhstan_Karluk_2.SG	Altai_N+BMAC+Germany_EN_LBK+Hungary_EN_HG_Koros+China_YR_MN+Russia_Srubnaya	0.069221	Hungary_EN_HG_Koros	-0.205966	0.158865	-1.29649	FALSE	6	FALSE	Kazakhstan_Karluk_2.SG
Kazakhstan_Karluk_2.SG	Altai_N+BMAC+Germany_EN_LBK+Hungary_EN_HG_Koros+China_YR_MN+Russia_Srubnaya	0.069221	China_YR_MN	0.460144	0.0516753	8.90453	FALSE	6	FALSE	Kazakhstan_Karluk_2.SG
Kazakhstan_Karluk_2.SG	Altai_N+BMAC+Germany_EN_LBK+Hungary_EN_HG_Koros+China_YR_MN+Russia_Srubnaya	0.069221	Russia_Srubnaya	1.09631	0.440667	2.48784	FALSE	6	FALSE	Kazakhstan_Karluk_2.SG
Kazakhstan_Karluk_2.SG	Tyumen_HG+BMAC+EHG+Mongolia_N_North+China_YR_MN+Russia_Srubnaya	0.0674892	Tyumen_HG	0.483672	0.767363	0.630304	FALSE	6	FALSE	Kazakhstan_Karluk_2.SG
Kazakhstan_Karluk_2.SG	Tyumen_HG+BMAC+EHG+Mongolia_N_North+China_YR_MN+Russia_Srubnaya	0.0674892	BMAC	0.012844	0.243739	0.0526956	FALSE	6	FALSE	Kazakhstan_Karluk_2.SG
Kazakhstan_Karluk_2.SG	Tyumen_HG+BMAC+EHG+Mongolia_N_North+China_YR_MN+Russia_Srubnaya	0.0674892	EHG	-0.666319	1.24462	-0.535358	FALSE	6	FALSE	Kazakhstan_Karluk_2.SG
Kazakhstan_Karluk_2.SG	Tyumen_HG+BMAC+EHG+Mongolia_N_North+China_YR_MN+Russia_Srubnaya	0.0674892	Mongolia_N_North	0.185415	0.14424	1.28546	FALSE	6	FALSE	Kazakhstan_Karluk_2.SG
Kazakhstan_Karluk_2.SG	Tyumen_HG+BMAC+EHG+Mongolia_N_North+China_YR_MN+Russia_Srubnaya	0.0674892	China_YR_MN	0.227845	0.161794	1.40823	FALSE	6	FALSE	Kazakhstan_Karluk_2.SG
Kazakhstan_Karluk_2.SG	Tyumen_HG+BMAC+EHG+Mongolia_N_North+China_YR_MN+Russia_Srubnaya	0.0674892	Russia_Srubnaya	0.756543	0.739926	1.02246	FALSE	6	FALSE	Kazakhstan_Karluk_2.SG
Kazakhstan_Karluk_2.SG	Altai_N+Tyumen_HG+Germany_EN_LBK+EHG+Mongolia_N_North+Russia_Srubnaya	0.0669648	Altai_N	-0.317291	0.272791	-1.16313	FALSE	6	FALSE	Kazakhstan_Karluk_2.SG
Kazakhstan_Karluk_2.SG	Altai_N+Tyumen_HG+Germany_EN_LBK+EHG+Mongolia_N_North+Russia_Srubnaya	0.0669648	Tyumen_HG	1.23163	0.819162	1.50353	FALSE	6	FALSE	Kazakhstan_Karluk_2.SG
Kazakhstan_Karluk_2.SG	Altai_N+Tyumen_HG+Germany_EN_LBK+EHG+Mongolia_N_North+Russia_Srubnaya	0.0669648	Germany_EN_LBK	0.16766	0.323768	0.51784	FALSE	6	FALSE	Kazakhstan_Karluk_2.SG
Kazakhstan_Karluk_2.SG	Altai_N+Tyumen_HG+Germany_EN_LBK+EHG+Mongolia_N_North+Russia_Srubnaya	0.0669648	EHG	-1.26643	0.717852	-1.7642	FALSE	6	FALSE	Kazakhstan_Karluk_2.SG
Kazakhstan_Karluk_2.SG	Altai_N+Tyumen_HG+Germany_EN_LBK+EHG+Mongolia_N_North+Russia_Srubnaya	0.0669648	Mongolia_N_North	0.493161	0.0842759	5.85174	FALSE	6	FALSE	Kazakhstan_Karluk_2.SG
Kazakhstan_Karluk_2.SG	Altai_N+Tyumen_HG+Germany_EN_LBK+EHG+Mongolia_N_North+Russia_Srubnaya	0.0669648	Russia_Srubnaya	0.691268	0.345232	2.00233	FALSE	6	FALSE	Kazakhstan_Karluk_2.SG
Kazakhstan_Karluk_2.SG	Altai_N+Tyumen_HG+EHG+Mongolia_N_North+Yakutia_LNBA+Russia_Srubnaya	0.0532395	Altai_N	-0.232651	0.19278	-1.20682	FALSE	6	FALSE	Kazakhstan_Karluk_2.SG
Kazakhstan_Karluk_2.SG	Altai_N+Tyumen_HG+EHG+Mongolia_N_North+Yakutia_LNBA+Russia_Srubnaya	0.0532395	Tyumen_HG	0.865292	0.36352	2.38031	FALSE	6	FALSE	Kazakhstan_Karluk_2.SG
Kazakhstan_Karluk_2.SG	Altai_N+Tyumen_HG+EHG+Mongolia_N_North+Yakutia_LNBA+Russia_Srubnaya	0.0532395	EHG	-0.985149	0.375705	-2.62213	FALSE	6	FALSE	Kazakhstan_Karluk_2.SG
Kazakhstan_Karluk_2.SG	Altai_N+Tyumen_HG+EHG+Mongolia_N_North+Yakutia_LNBA+Russia_Srubnaya	0.0532395	Mongolia_N_North	0.39413	0.156412	2.51982	FALSE	6	FALSE	Kazakhstan_Karluk_2.SG
Kazakhstan_Karluk_2.SG	Altai_N+Tyumen_HG+EHG+Mongolia_N_North+Yakutia_LNBA+Russia_Srubnaya	0.0532395	Yakutia_LNBA	0.0910511	0.144432	0.630409	FALSE	6	FALSE	Kazakhstan_Karluk_2.SG
Kazakhstan_Karluk_2.SG	Altai_N+Tyumen_HG+EHG+Mongolia_N_North+Yakutia_LNBA+Russia_Srubnaya	0.0532395	Russia_Srubnaya	0.867327	0.129843	6.67983	FALSE	6	FALSE	Kazakhstan_Karluk_2.SG
Kazakhstan_Karluk_2.SG	BMAC+Germany_EN_LBK+Hungary_EN_HG_Koros+Mongolia_N_North+China_YR_MN+Russia_Srubnaya	0.0507558	BMAC	0.0691201	0.0657387	1.05144	FALSE	6	FALSE	Kazakhstan_Karluk_2.SG
Kazakhstan_Karluk_2.SG	BMAC+Germany_EN_LBK+Hungary_EN_HG_Koros+Mongolia_N_North+China_YR_MN+Russia_Srubnaya	0.0507558	Germany_EN_LBK	-0.0753427	0.0556728	-1.35331	FALSE	6	FALSE	Kazakhstan_Karluk_2.SG
Kazakhstan_Karluk_2.SG	BMAC+Germany_EN_LBK+Hungary_EN_HG_Koros+Mongolia_N_North+China_YR_MN+Russia_Srubnaya	0.0507558	Hungary_EN_HG_Koros	-0.094379	0.114519	-0.824131	FALSE	6	FALSE	Kazakhstan_Karluk_2.SG
Kazakhstan_Karluk_2.SG	BMAC+Germany_EN_LBK+Hungary_EN_HG_Koros+Mongolia_N_North+China_YR_MN+Russia_Srubnaya	0.0507558	Mongolia_N_North	0.126768	0.0835185	1.51784	FALSE	6	FALSE	Kazakhstan_Karluk_2.SG
Kazakhstan_Karluk_2.SG	BMAC+Germany_EN_LBK+Hungary_EN_HG_Koros+Mongolia_N_North+China_YR_MN+Russia_Srubnaya	0.0507558	China_YR_MN	0.309518	0.0858226	3.60649	FALSE	6	FALSE	Kazakhstan_Karluk_2.SG
Kazakhstan_Karluk_2.SG	BMAC+Germany_EN_LBK+Hungary_EN_HG_Koros+Mongolia_N_North+China_YR_MN+Russia_Srubnaya	0.0507558	Russia_Srubnaya	0.664316	0.165211	4.02101	FALSE	6	FALSE	Kazakhstan_Karluk_2.SG
Kazakhstan_Karluk_2.SG	Altai_N+Tyumen_HG+BMAC+Hungary_EN_HG_Koros+China_YR_MN+Russia_Srubnaya	0.0496578	Altai_N	-0.136915	0.124136	-1.10295	FALSE	6	FALSE	Kazakhstan_Karluk_2.SG
Kazakhstan_Karluk_2.SG	Altai_N+Tyumen_HG+BMAC+Hungary_EN_HG_Koros+China_YR_MN+Russia_Srubnaya	0.0496578	Tyumen_HG	0.211945	0.123118	1.72148	FALSE	6	FALSE	Kazakhstan_Karluk_2.SG
Kazakhstan_Karluk_2.SG	Altai_N+Tyumen_HG+BMAC+Hungary_EN_HG_Koros+China_YR_MN+Russia_Srubnaya	0.0496578	BMAC	0.0658351	0.0759378	0.86696	FALSE	6	FALSE	Kazakhstan_Karluk_2.SG
Kazakhstan_Karluk_2.SG	Altai_N+Tyumen_HG+BMAC+Hungary_EN_HG_Koros+China_YR_MN+Russia_Srubnaya	0.0496578	Hungary_EN_HG_Koros	-0.133534	0.129773	-1.02898	FALSE	6	FALSE	Kazakhstan_Karluk_2.SG
Kazakhstan_Karluk_2.SG	Altai_N+Tyumen_HG+BMAC+Hungary_EN_HG_Koros+China_YR_MN+Russia_Srubnaya	0.0496578	China_YR_MN	0.47568	0.0501567	9.48388	FALSE	6	FALSE	Kazakhstan_Karluk_2.SG
Kazakhstan_Karluk_2.SG	Altai_N+Tyumen_HG+BMAC+Hungary_EN_HG_Koros+China_YR_MN+Russia_Srubnaya	0.0496578	Russia_Srubnaya	0.516989	0.206528	2.50323	FALSE	6	FALSE	Kazakhstan_Karluk_2.SG
Kazakhstan_Karluk_2.SG	Altai_N+Tyumen_HG+BMAC+Mongolia_N_North+China_YR_MN+Russia_Srubnaya	0.0446825	Altai_N	-0.149089	0.116978	-1.27451	FALSE	6	FALSE	Kazakhstan_Karluk_2.SG
Kazakhstan_Karluk_2.SG	Altai_N+Tyumen_HG+BMAC+Mongolia_N_North+China_YR_MN+Russia_Srubnaya	0.0446825	Tyumen_HG	0.21435	0.1131	1.89523	FALSE	6	FALSE	Kazakhstan_Karluk_2.SG
Kazakhstan_Karluk_2.SG	Altai_N+Tyumen_HG+BMAC+Mongolia_N_North+China_YR_MN+Russia_Srubnaya	0.0446825	BMAC	0.131884	0.0506225	2.60525	FALSE	6	FALSE	Kazakhstan_Karluk_2.SG
Kazakhstan_Karluk_2.SG	Altai_N+Tyumen_HG+BMAC+Mongolia_N_North+China_YR_MN+Russia_Srubnaya	0.0446825	Mongolia_N_North	0.164193	0.0832406	1.97252	FALSE	6	FALSE	Kazakhstan_Karluk_2.SG
Kazakhstan_Karluk_2.SG	Altai_N+Tyumen_HG+BMAC+Mongolia_N_North+China_YR_MN+Russia_Srubnaya	0.0446825	China_YR_MN	0.317508	0.0860945	3.6879	FALSE	6	FALSE	Kazakhstan_Karluk_2.SG
Kazakhstan_Karluk_2.SG	Altai_N+Tyumen_HG+BMAC+Mongolia_N_North+China_YR_MN+Russia_Srubnaya	0.0446825	Russia_Srubnaya	0.321153	0.0681735	4.71083	FALSE	6	FALSE	Kazakhstan_Karluk_2.SG
Kazakhstan_Karluk_2.SG	BMAC+Germany_EN_LBK+Hungary_EN_HG_Koros+EHG+Mongolia_N_North+Russia_Srubnaya	0.0446529	BMAC	-0.438106	0.378144	-1.15857	FALSE	6	FALSE	Kazakhstan_Karluk_2.SG
Kazakhstan_Karluk_2.SG	BMAC+Germany_EN_LBK+Hungary_EN_HG_Koros+EHG+Mongolia_N_North+Russia_Srubnaya	0.0446529	Germany_EN_LBK	-0.74814	0.46859	-1.59658	FALSE	6	FALSE	Kazakhstan_Karluk_2.SG
Kazakhstan_Karluk_2.SG	BMAC+Germany_EN_LBK+Hungary_EN_HG_Koros+EHG+Mongolia_N_North+Russia_Srubnaya	0.0446529	Hungary_EN_HG_Koros	-0.34288	0.270021	-1.26983	FALSE	6	FALSE	Kazakhstan_Karluk_2.SG
Kazakhstan_Karluk_2.SG	BMAC+Germany_EN_LBK+Hungary_EN_HG_Koros+EHG+Mongolia_N_North+Russia_Srubnaya	0.0446529	EHG	-0.725934	0.488315	-1.48661	FALSE	6	FALSE	Kazakhstan_Karluk_2.SG
Kazakhstan_Karluk_2.SG	BMAC+Germany_EN_LBK+Hungary_EN_HG_Koros+EHG+Mongolia_N_North+Russia_Srubnaya	0.0446529	Mongolia_N_North	0.431829	0.0303156	14.2444	FALSE	6	FALSE	Kazakhstan_Karluk_2.SG
Kazakhstan_Karluk_2.SG	BMAC+Germany_EN_LBK+Hungary_EN_HG_Koros+EHG+Mongolia_N_North+Russia_Srubnaya	0.0446529	Russia_Srubnaya	2.82323	1.51041	1.86918	FALSE	6	FALSE	Kazakhstan_Karluk_2.SG
Kazakhstan_Karluk_2.SG	BMAC+Hungary_EN_HG_Koros+EHG+Mongolia_N_North+China_YR_MN+Russia_Srubnaya	0.0436124	BMAC	0.0973407	0.0801843	1.21396	FALSE	6	FALSE	Kazakhstan_Karluk_2.SG
Kazakhstan_Karluk_2.SG	BMAC+Hungary_EN_HG_Koros+EHG+Mongolia_N_North+China_YR_MN+Russia_Srubnaya	0.0436124	Hungary_EN_HG_Koros	-0.121097	0.127463	-0.950055	FALSE	6	FALSE	Kazakhstan_Karluk_2.SG
Kazakhstan_Karluk_2.SG	BMAC+Hungary_EN_HG_Koros+EHG+Mongolia_N_North+China_YR_MN+Russia_Srubnaya	0.0436124	EHG	0.0762918	0.0600217	1.27107	FALSE	6	FALSE	Kazakhstan_Karluk_2.SG
Kazakhstan_Karluk_2.SG	BMAC+Hungary_EN_HG_Koros+EHG+Mongolia_N_North+China_YR_MN+Russia_Srubnaya	0.0436124	Mongolia_N_North	0.130572	0.0881805	1.48073	FALSE	6	FALSE	Kazakhstan_Karluk_2.SG
Kazakhstan_Karluk_2.SG	BMAC+Hungary_EN_HG_Koros+EHG+Mongolia_N_North+China_YR_MN+Russia_Srubnaya	0.0436124	China_YR_MN	0.305277	0.089854	3.39747	FALSE	6	FALSE	Kazakhstan_Karluk_2.SG
Kazakhstan_Karluk_2.SG	BMAC+Hungary_EN_HG_Koros+EHG+Mongolia_N_North+China_YR_MN+Russia_Srubnaya	0.0436124	Russia_Srubnaya	0.511616	0.223474	2.28937	FALSE	6	FALSE	Kazakhstan_Karluk_2.SG
Kazakhstan_Karluk_2.SG	Altai_N+Hungary_EN_HG_Koros+EHG+Mongolia_N_North+China_YR_MN+Russia_Srubnaya	0.0429061	Altai_N	-0.0543721	0.110302	-0.49294	FALSE	6	FALSE	Kazakhstan_Karluk_2.SG
Kazakhstan_Karluk_2.SG	Altai_N+Hungary_EN_HG_Koros+EHG+Mongolia_N_North+China_YR_MN+Russia_Srubnaya	0.0429061	Hungary_EN_HG_Koros	-0.264307	0.101923	-2.59319	FALSE	6	FALSE	Kazakhstan_Karluk_2.SG
Kazakhstan_Karluk_2.SG	Altai_N+Hungary_EN_HG_Koros+EHG+Mongolia_N_North+China_YR_MN+Russia_Srubnaya	0.0429061	EHG	0.119097	0.161179	0.738913	FALSE	6	FALSE	Kazakhstan_Karluk_2.SG
Kazakhstan_Karluk_2.SG	Altai_N+Hungary_EN_HG_Koros+EHG+Mongolia_N_North+China_YR_MN+Russia_Srubnaya	0.0429061	Mongolia_N_North	0.131113	0.100447	1.3053	FALSE	6	FALSE	Kazakhstan_Karluk_2.SG
Kazakhstan_Karluk_2.SG	Altai_N+Hungary_EN_HG_Koros+EHG+Mongolia_N_North+China_YR_MN+Russia_Srubnaya	0.0429061	China_YR_MN	0.338092	0.107391	3.14823	FALSE	6	FALSE	Kazakhstan_Karluk_2.SG
Kazakhstan_Karluk_2.SG	Altai_N+Hungary_EN_HG_Koros+EHG+Mongolia_N_North+China_YR_MN+Russia_Srubnaya	0.0429061	Russia_Srubnaya	0.730377	0.118674	6.15449	FALSE	6	FALSE	Kazakhstan_Karluk_2.SG
Kazakhstan_Karluk_2.SG	Altai_N+Germany_EN_LBK+EHG+Mongolia_N_North+China_YR_MN+Russia_Srubnaya	0.0397702	Altai_N	-0.0371492	0.0984723	-0.377255	FALSE	6	FALSE	Kazakhstan_Karluk_2.SG
Kazakhstan_Karluk_2.SG	Altai_N+Germany_EN_LBK+EHG+Mongolia_N_North+China_YR_MN+Russia_Srubnaya	0.0397702	Germany_EN_LBK	-0.262103	0.0944155	-2.77606	FALSE	6	FALSE	Kazakhstan_Karluk_2.SG
Kazakhstan_Karluk_2.SG	Altai_N+Germany_EN_LBK+EHG+Mongolia_N_North+China_YR_MN+Russia_Srubnaya	0.0397702	EHG	-0.0947125	0.139914	-0.676933	FALSE	6	FALSE	Kazakhstan_Karluk_2.SG
Kazakhstan_Karluk_2.SG	Altai_N+Germany_EN_LBK+EHG+Mongolia_N_North+China_YR_MN+Russia_Srubnaya	0.0397702	Mongolia_N_North	0.168012	0.0930004	1.80657	FALSE	6	FALSE	Kazakhstan_Karluk_2.SG
Kazakhstan_Karluk_2.SG	Altai_N+Germany_EN_LBK+EHG+Mongolia_N_North+China_YR_MN+Russia_Srubnaya	0.0397702	China_YR_MN	0.28133	0.0968842	2.90377	FALSE	6	FALSE	Kazakhstan_Karluk_2.SG
Kazakhstan_Karluk_2.SG	Altai_N+Germany_EN_LBK+EHG+Mongolia_N_North+China_YR_MN+Russia_Srubnaya	0.0397702	Russia_Srubnaya	0.944623	0.165768	5.69848	FALSE	6	FALSE	Kazakhstan_Karluk_2.SG
Kazakhstan_Karluk_2.SG	Tyumen_HG+BMAC+Hungary_EN_HG_Koros+Mongolia_N_North+China_YR_MN+Russia_Srubnaya	0.0395957	Tyumen_HG	0.0554424	0.0378387	1.46523	FALSE	6	FALSE	Kazakhstan_Karluk_2.SG
Kazakhstan_Karluk_2.SG	Tyumen_HG+BMAC+Hungary_EN_HG_Koros+Mongolia_N_North+China_YR_MN+Russia_Srubnaya	0.0395957	BMAC	0.0900274	0.0752933	1.19569	FALSE	6	FALSE	Kazakhstan_Karluk_2.SG
Kazakhstan_Karluk_2.SG	Tyumen_HG+BMAC+Hungary_EN_HG_Koros+Mongolia_N_North+China_YR_MN+Russia_Srubnaya	0.0395957	Hungary_EN_HG_Koros	-0.105862	0.129861	-0.815192	FALSE	6	FALSE	Kazakhstan_Karluk_2.SG
Kazakhstan_Karluk_2.SG	Tyumen_HG+BMAC+Hungary_EN_HG_Koros+Mongolia_N_North+China_YR_MN+Russia_Srubnaya	0.0395957	Mongolia_N_North	0.134931	0.0860746	1.56761	FALSE	6	FALSE	Kazakhstan_Karluk_2.SG
Kazakhstan_Karluk_2.SG	Tyumen_HG+BMAC+Hungary_EN_HG_Koros+Mongolia_N_North+China_YR_MN+Russia_Srubnaya	0.0395957	China_YR_MN	0.296855	0.087494	3.39286	FALSE	6	FALSE	Kazakhstan_Karluk_2.SG
Kazakhstan_Karluk_2.SG	Tyumen_HG+BMAC+Hungary_EN_HG_Koros+Mongolia_N_North+China_YR_MN+Russia_Srubnaya	0.0395957	Russia_Srubnaya	0.528606	0.205602	2.57101	FALSE	6	FALSE	Kazakhstan_Karluk_2.SG
Kazakhstan_Karluk_2.SG	Tyumen_HG+BMAC+Hungary_EN_HG_Koros+EHG+China_YR_MN+Russia_Srubnaya	0.0386398	Tyumen_HG	0.340377	1.06827	0.318626	FALSE	6	FALSE	Kazakhstan_Karluk_2.SG
Kazakhstan_Karluk_2.SG	Tyumen_HG+BMAC+Hungary_EN_HG_Koros+EHG+China_YR_MN+Russia_Srubnaya	0.0386398	BMAC	0.0186565	0.245631	0.0759533	FALSE	6	FALSE	Kazakhstan_Karluk_2.SG
Kazakhstan_Karluk_2.SG	Tyumen_HG+BMAC+Hungary_EN_HG_Koros+EHG+China_YR_MN+Russia_Srubnaya	0.0386398	Hungary_EN_HG_Koros	-0.0775774	0.244541	-0.317237	FALSE	6	FALSE	Kazakhstan_Karluk_2.SG
Kazakhstan_Karluk_2.SG	Tyumen_HG+BMAC+Hungary_EN_HG_Koros+EHG+China_YR_MN+Russia_Srubnaya	0.0386398	EHG	-0.404193	1.64758	-0.245326	FALSE	6	FALSE	Kazakhstan_Karluk_2.SG
Kazakhstan_Karluk_2.SG	Tyumen_HG+BMAC+Hungary_EN_HG_Koros+EHG+China_YR_MN+Russia_Srubnaya	0.0386398	China_YR_MN	0.414714	0.0425891	9.73755	FALSE	6	FALSE	Kazakhstan_Karluk_2.SG
Kazakhstan_Karluk_2.SG	Tyumen_HG+BMAC+Hungary_EN_HG_Koros+EHG+China_YR_MN+Russia_Srubnaya	0.0386398	Russia_Srubnaya	0.708023	0.696429	1.01665	FALSE	6	FALSE	Kazakhstan_Karluk_2.SG
Kazakhstan_Karluk_2.SG	Tyumen_HG+BMAC+Germany_EN_LBK+Hungary_EN_HG_Koros+Mongolia_N_North+Russia_Srubnaya	0.0370197	Tyumen_HG	-0.829886	0.905346	-0.916651	FALSE	6	FALSE	Kazakhstan_Karluk_2.SG
Kazakhstan_Karluk_2.SG	Tyumen_HG+BMAC+Germany_EN_LBK+Hungary_EN_HG_Koros+Mongolia_N_North+Russia_Srubnaya	0.0370197	BMAC	-0.675915	0.8539	-0.791562	FALSE	6	FALSE	Kazakhstan_Karluk_2.SG
Kazakhstan_Karluk_2.SG	Tyumen_HG+BMAC+Germany_EN_LBK+Hungary_EN_HG_Koros+Mongolia_N_North+Russia_Srubnaya	0.0370197	Germany_EN_LBK	-1.29183	1.32466	-0.975212	FALSE	6	FALSE	Kazakhstan_Karluk_2.SG
Kazakhstan_Karluk_2.SG	Tyumen_HG+BMAC+Germany_EN_LBK+Hungary_EN_HG_Koros+Mongolia_N_North+Russia_Srubnaya	0.0370197	Hungary_EN_HG_Koros	-0.739825	0.779791	-0.948748	FALSE	6	FALSE	Kazakhstan_Karluk_2.SG
Kazakhstan_Karluk_2.SG	Tyumen_HG+BMAC+Germany_EN_LBK+Hungary_EN_HG_Koros+Mongolia_N_North+Russia_Srubnaya	0.0370197	Mongolia_N_North	0.47643	0.0861809	5.52825	FALSE	6	FALSE	Kazakhstan_Karluk_2.SG
Kazakhstan_Karluk_2.SG	Tyumen_HG+BMAC+Germany_EN_LBK+Hungary_EN_HG_Koros+Mongolia_N_North+Russia_Srubnaya	0.0370197	Russia_Srubnaya	4.06102	3.74468	1.08448	FALSE	6	FALSE	Kazakhstan_Karluk_2.SG
Kazakhstan_Karluk_2.SG	Tyumen_HG+Germany_EN_LBK+Hungary_EN_HG_Koros+EHG+Mongolia_N_North+Russia_Srubnaya	0.0367422	Tyumen_HG	1.08456	1.24332	0.872308	FALSE	6	FALSE	Kazakhstan_Karluk_2.SG
Kazakhstan_Karluk_2.SG	Tyumen_HG+Germany_EN_LBK+Hungary_EN_HG_Koros+EHG+Mongolia_N_North+Russia_Srubnaya	0.0367422	Germany_EN_LBK	0.140828	0.469637	0.299866	FALSE	6	FALSE	Kazakhstan_Karluk_2.SG
Kazakhstan_Karluk_2.SG	Tyumen_HG+Germany_EN_LBK+Hungary_EN_HG_Koros+EHG+Mongolia_N_North+Russia_Srubnaya	0.0367422	Hungary_EN_HG_Koros	0.183531	0.362411	0.506418	FALSE	6	FALSE	Kazakhstan_Karluk_2.SG
Kazakhstan_Karluk_2.SG	Tyumen_HG+Germany_EN_LBK+Hungary_EN_HG_Koros+EHG+Mongolia_N_North+Russia_Srubnaya	0.0367422	EHG	-1.49984	1.49511	-1.00316	FALSE	6	FALSE	Kazakhstan_Karluk_2.SG
Kazakhstan_Karluk_2.SG	Tyumen_HG+Germany_EN_LBK+Hungary_EN_HG_Koros+EHG+Mongolia_N_North+Russia_Srubnaya	0.0367422	Mongolia_N_North	0.373104	0.058306	6.39906	FALSE	6	FALSE	Kazakhstan_Karluk_2.SG
Kazakhstan_Karluk_2.SG	Tyumen_HG+Germany_EN_LBK+Hungary_EN_HG_Koros+EHG+Mongolia_N_North+Russia_Srubnaya	0.0367422	Russia_Srubnaya	0.717815	0.535235	1.34112	FALSE	6	FALSE	Kazakhstan_Karluk_2.SG
Kazakhstan_Karluk_2.SG	Altai_N+BMAC+Hungary_EN_HG_Koros+EHG+China_YR_MN+Russia_Srubnaya	0.0355276	Altai_N	-0.0471086	0.0983353	-0.479061	FALSE	6	FALSE	Kazakhstan_Karluk_2.SG
Kazakhstan_Karluk_2.SG	Altai_N+BMAC+Hungary_EN_HG_Koros+EHG+China_YR_MN+Russia_Srubnaya	0.0355276	BMAC	0.0920719	0.0813007	1.13249	FALSE	6	FALSE	Kazakhstan_Karluk_2.SG
Kazakhstan_Karluk_2.SG	Altai_N+BMAC+Hungary_EN_HG_Koros+EHG+China_YR_MN+Russia_Srubnaya	0.0355276	Hungary_EN_HG_Koros	-0.160468	0.133637	-1.20078	FALSE	6	FALSE	Kazakhstan_Karluk_2.SG
Kazakhstan_Karluk_2.SG	Altai_N+BMAC+Hungary_EN_HG_Koros+EHG+China_YR_MN+Russia_Srubnaya	0.0355276	EHG	0.184149	0.149886	1.22859	FALSE	6	FALSE	Kazakhstan_Karluk_2.SG
Kazakhstan_Karluk_2.SG	Altai_N+BMAC+Hungary_EN_HG_Koros+EHG+China_YR_MN+Russia_Srubnaya	0.0355276	China_YR_MN	0.450459	0.0459183	9.81001	FALSE	6	FALSE	Kazakhstan_Karluk_2.SG
Kazakhstan_Karluk_2.SG	Altai_N+BMAC+Hungary_EN_HG_Koros+EHG+China_YR_MN+Russia_Srubnaya	0.0355276	Russia_Srubnaya	0.480897	0.231294	2.07916	FALSE	6	FALSE	Kazakhstan_Karluk_2.SG
Kazakhstan_Karluk_2.SG	Tyumen_HG+Hungary_EN_HG_Koros+EHG+Mongolia_N_North+Yakutia_LNBA+Russia_Srubnaya	0.0327109	Tyumen_HG	0.738224	0.406466	1.8162	FALSE	6	FALSE	Kazakhstan_Karluk_2.SG
Kazakhstan_Karluk_2.SG	Tyumen_HG+Hungary_EN_HG_Koros+EHG+Mongolia_N_North+Yakutia_LNBA+Russia_Srubnaya	0.0327109	Hungary_EN_HG_Koros	0.119873	0.213391	0.561754	FALSE	6	FALSE	Kazakhstan_Karluk_2.SG
Kazakhstan_Karluk_2.SG	Tyumen_HG+Hungary_EN_HG_Koros+EHG+Mongolia_N_North+Yakutia_LNBA+Russia_Srubnaya	0.0327109	EHG	-1.12016	0.598568	-1.87141	FALSE	6	FALSE	Kazakhstan_Karluk_2.SG
Kazakhstan_Karluk_2.SG	Tyumen_HG+Hungary_EN_HG_Koros+EHG+Mongolia_N_North+Yakutia_LNBA+Russia_Srubnaya	0.0327109	Mongolia_N_North	0.280121	0.136549	2.05143	FALSE	6	FALSE	Kazakhstan_Karluk_2.SG
Kazakhstan_Karluk_2.SG	Tyumen_HG+Hungary_EN_HG_Koros+EHG+Mongolia_N_North+Yakutia_LNBA+Russia_Srubnaya	0.0327109	Yakutia_LNBA	0.119008	0.144589	0.823077	FALSE	6	FALSE	Kazakhstan_Karluk_2.SG
Kazakhstan_Karluk_2.SG	Tyumen_HG+Hungary_EN_HG_Koros+EHG+Mongolia_N_North+Yakutia_LNBA+Russia_Srubnaya	0.0327109	Russia_Srubnaya	0.862938	0.134493	6.41622	FALSE	6	FALSE	Kazakhstan_Karluk_2.SG
Kazakhstan_Karluk_2.SG	Tyumen_HG+BMAC+Hungary_EN_HG_Koros+EHG+Mongolia_N_North+Russia_Srubnaya	0.0324414	Tyumen_HG	0.932158	0.60053	1.55223	FALSE	6	FALSE	Kazakhstan_Karluk_2.SG
Kazakhstan_Karluk_2.SG	Tyumen_HG+BMAC+Hungary_EN_HG_Koros+EHG+Mongolia_N_North+Russia_Srubnaya	0.0324414	BMAC	-0.095589	0.175653	-0.544191	FALSE	6	FALSE	Kazakhstan_Karluk_2.SG
Kazakhstan_Karluk_2.SG	Tyumen_HG+BMAC+Hungary_EN_HG_Koros+EHG+Mongolia_N_North+Russia_Srubnaya	0.0324414	Hungary_EN_HG_Koros	0.0758377	0.234244	0.323755	FALSE	6	FALSE	Kazakhstan_Karluk_2.SG
Kazakhstan_Karluk_2.SG	Tyumen_HG+BMAC+Hungary_EN_HG_Koros+EHG+Mongolia_N_North+Russia_Srubnaya	0.0324414	EHG	-1.40759	0.927617	-1.51743	FALSE	6	FALSE	Kazakhstan_Karluk_2.SG
Kazakhstan_Karluk_2.SG	Tyumen_HG+BMAC+Hungary_EN_HG_Koros+EHG+Mongolia_N_North+Russia_Srubnaya	0.0324414	Mongolia_N_North	0.381221	0.0346424	11.0045	FALSE	6	FALSE	Kazakhstan_Karluk_2.SG
Kazakhstan_Karluk_2.SG	Tyumen_HG+BMAC+Hungary_EN_HG_Koros+EHG+Mongolia_N_North+Russia_Srubnaya	0.0324414	Russia_Srubnaya	1.11397	0.483248	2.30516	FALSE	6	FALSE	Kazakhstan_Karluk_2.SG
Kazakhstan_Karluk_2.SG	Altai_N+Tyumen_HG+Mongolia_N_North+China_YR_MN+Yakutia_LNBA+Russia_Srubnaya	0.0307504	Altai_N	-0.204244	0.133793	-1.52656	FALSE	6	FALSE	Kazakhstan_Karluk_2.SG
Kazakhstan_Karluk_2.SG	Altai_N+Tyumen_HG+Mongolia_N_North+China_YR_MN+Yakutia_LNBA+Russia_Srubnaya	0.0307504	Tyumen_HG	0.22001	0.130079	1.69135	FALSE	6	FALSE	Kazakhstan_Karluk_2.SG
Kazakhstan_Karluk_2.SG	Altai_N+Tyumen_HG+Mongolia_N_North+China_YR_MN+Yakutia_LNBA+Russia_Srubnaya	0.0307504	Mongolia_N_North	-0.100387	0.150839	-0.665525	FALSE	6	FALSE	Kazakhstan_Karluk_2.SG
Kazakhstan_Karluk_2.SG	Altai_N+Tyumen_HG+Mongolia_N_North+China_YR_MN+Yakutia_LNBA+Russia_Srubnaya	0.0307504	China_YR_MN	0.395604	0.0981968	4.02869	FALSE	6	FALSE	Kazakhstan_Karluk_2.SG
Kazakhstan_Karluk_2.SG	Altai_N+Tyumen_HG+Mongolia_N_North+China_YR_MN+Yakutia_LNBA+Russia_Srubnaya	0.0307504	Yakutia_LNBA	0.239542	0.10945	2.1886	FALSE	6	FALSE	Kazakhstan_Karluk_2.SG
Kazakhstan_Karluk_2.SG	Altai_N+Tyumen_HG+Mongolia_N_North+China_YR_MN+Yakutia_LNBA+Russia_Srubnaya	0.0307504	Russia_Srubnaya	0.449475	0.0506894	8.86724	FALSE	6	FALSE	Kazakhstan_Karluk_2.SG
Kazakhstan_Karluk_2.SG	Altai_N+Tyumen_HG+Germany_EN_LBK+Mongolia_N_North+China_YR_MN+Russia_Srubnaya	0.0301649	Altai_N	-0.121348	0.139079	-0.872511	FALSE	6	FALSE	Kazakhstan_Karluk_2.SG
Kazakhstan_Karluk_2.SG	Altai_N+Tyumen_HG+Germany_EN_LBK+Mongolia_N_North+China_YR_MN+Russia_Srubnaya	0.0301649	Tyumen_HG	0.0433693	0.168562	0.257289	FALSE	6	FALSE	Kazakhstan_Karluk_2.SG
Kazakhstan_Karluk_2.SG	Altai_N+Tyumen_HG+Germany_EN_LBK+Mongolia_N_North+China_YR_MN+Russia_Srubnaya	0.0301649	Germany_EN_LBK	-0.231586	0.122711	-1.88724	FALSE	6	FALSE	Kazakhstan_Karluk_2.SG
Kazakhstan_Karluk_2.SG	Altai_N+Tyumen_HG+Germany_EN_LBK+Mongolia_N_North+China_YR_MN+Russia_Srubnaya	0.0301649	Mongolia_N_North	0.162847	0.0915723	1.77834	FALSE	6	FALSE	Kazakhstan_Karluk_2.SG
Kazakhstan_Karluk_2.SG	Altai_N+Tyumen_HG+Germany_EN_LBK+Mongolia_N_North+China_YR_MN+Russia_Srubnaya	0.0301649	China_YR_MN	0.317208	0.0955908	3.3184	FALSE	6	FALSE	Kazakhstan_Karluk_2.SG
Kazakhstan_Karluk_2.SG	Altai_N+Tyumen_HG+Germany_EN_LBK+Mongolia_N_North+China_YR_MN+Russia_Srubnaya	0.0301649	Russia_Srubnaya	0.829509	0.2082	3.9842	FALSE	6	FALSE	Kazakhstan_Karluk_2.SG
Kazakhstan_Karluk_2.SG	Altai_N+BMAC+Hungary_EN_HG_Koros+Mongolia_N_North+China_YR_MN+Russia_Srubnaya	0.0271683	Altai_N	0.0377237	0.0391379	0.963866	FALSE	6	FALSE	Kazakhstan_Karluk_2.SG
Kazakhstan_Karluk_2.SG	Altai_N+BMAC+Hungary_EN_HG_Koros+Mongolia_N_North+China_YR_MN+Russia_Srubnaya	0.0271683	BMAC	0.0780707	0.076913	1.01505	FALSE	6	FALSE	Kazakhstan_Karluk_2.SG
Kazakhstan_Karluk_2.SG	Altai_N+BMAC+Hungary_EN_HG_Koros+Mongolia_N_North+China_YR_MN+Russia_Srubnaya	0.0271683	Hungary_EN_HG_Koros	-0.126932	0.132529	-0.95777	FALSE	6	FALSE	Kazakhstan_Karluk_2.SG
Kazakhstan_Karluk_2.SG	Altai_N+BMAC+Hungary_EN_HG_Koros+Mongolia_N_North+China_YR_MN+Russia_Srubnaya	0.0271683	Mongolia_N_North	0.145207	0.088691	1.63723	FALSE	6	FALSE	Kazakhstan_Karluk_2.SG
Kazakhstan_Karluk_2.SG	Altai_N+BMAC+Hungary_EN_HG_Koros+Mongolia_N_North+China_YR_MN+Russia_Srubnaya	0.0271683	China_YR_MN	0.281467	0.0861502	3.26716	FALSE	6	FALSE	Kazakhstan_Karluk_2.SG
Kazakhstan_Karluk_2.SG	Altai_N+BMAC+Hungary_EN_HG_Koros+Mongolia_N_North+China_YR_MN+Russia_Srubnaya	0.0271683	Russia_Srubnaya	0.584464	0.202981	2.87941	FALSE	6	FALSE	Kazakhstan_Karluk_2.SG
Kazakhstan_Karluk_2.SG	Tyumen_HG+BMAC+Germany_EN_LBK+EHG+Mongolia_N_North+Russia_Srubnaya	0.0254796	Tyumen_HG	0.69169	0.56168	1.23147	FALSE	6	FALSE	Kazakhstan_Karluk_2.SG
Kazakhstan_Karluk_2.SG	Tyumen_HG+BMAC+Germany_EN_LBK+EHG+Mongolia_N_North+Russia_Srubnaya	0.0254796	BMAC	-0.162557	0.235376	-0.690625	FALSE	6	FALSE	Kazakhstan_Karluk_2.SG
Kazakhstan_Karluk_2.SG	Tyumen_HG+BMAC+Germany_EN_LBK+EHG+Mongolia_N_North+Russia_Srubnaya	0.0254796	Germany_EN_LBK	-0.186391	0.402358	-0.463248	FALSE	6	FALSE	Kazakhstan_Karluk_2.SG
Kazakhstan_Karluk_2.SG	Tyumen_HG+BMAC+Germany_EN_LBK+EHG+Mongolia_N_North+Russia_Srubnaya	0.0254796	EHG	-1.21657	0.791152	-1.53772	FALSE	6	FALSE	Kazakhstan_Karluk_2.SG
Kazakhstan_Karluk_2.SG	Tyumen_HG+BMAC+Germany_EN_LBK+EHG+Mongolia_N_North+Russia_Srubnaya	0.0254796	Mongolia_N_North	0.38979	0.0298643	13.052	FALSE	6	FALSE	Kazakhstan_Karluk_2.SG
Kazakhstan_Karluk_2.SG	Tyumen_HG+BMAC+Germany_EN_LBK+EHG+Mongolia_N_North+Russia_Srubnaya	0.0254796	Russia_Srubnaya	1.48404	0.917365	1.61772	FALSE	6	FALSE	Kazakhstan_Karluk_2.SG
Kazakhstan_Karluk_2.SG	Tyumen_HG+BMAC+EHG+Mongolia_N_North+Yakutia_LNBA+Russia_Srubnaya	0.0251546	Tyumen_HG	0.755213	0.667197	1.13192	FALSE	6	FALSE	Kazakhstan_Karluk_2.SG
Kazakhstan_Karluk_2.SG	Tyumen_HG+BMAC+EHG+Mongolia_N_North+Yakutia_LNBA+Russia_Srubnaya	0.0251546	BMAC	-0.0653303	0.22403	-0.291615	FALSE	6	FALSE	Kazakhstan_Karluk_2.SG
Kazakhstan_Karluk_2.SG	Tyumen_HG+BMAC+EHG+Mongolia_N_North+Yakutia_LNBA+Russia_Srubnaya	0.0251546	EHG	-1.15222	1.02597	-1.12306	FALSE	6	FALSE	Kazakhstan_Karluk_2.SG
Kazakhstan_Karluk_2.SG	Tyumen_HG+BMAC+EHG+Mongolia_N_North+Yakutia_LNBA+Russia_Srubnaya	0.0251546	Mongolia_N_North	0.325714	0.18407	1.76951	FALSE	6	FALSE	Kazakhstan_Karluk_2.SG
Kazakhstan_Karluk_2.SG	Tyumen_HG+BMAC+EHG+Mongolia_N_North+Yakutia_LNBA+Russia_Srubnaya	0.0251546	Yakutia_LNBA	0.0742844	0.209139	0.355191	FALSE	6	FALSE	Kazakhstan_Karluk_2.SG
Kazakhstan_Karluk_2.SG	Tyumen_HG+BMAC+EHG+Mongolia_N_North+Yakutia_LNBA+Russia_Srubnaya	0.0251546	Russia_Srubnaya	1.06234	0.605532	1.7544	FALSE	6	FALSE	Kazakhstan_Karluk_2.SG
Kazakhstan_Karluk_2.SG	BMAC+Germany_EN_LBK+EHG+Mongolia_N_North+China_YR_MN+Russia_Srubnaya	0.0248467	BMAC	0.114392	0.124631	0.917842	FALSE	6	FALSE	Kazakhstan_Karluk_2.SG
Kazakhstan_Karluk_2.SG	BMAC+Germany_EN_LBK+EHG+Mongolia_N_North+China_YR_MN+Russia_Srubnaya	0.0248467	Germany_EN_LBK	-0.0774329	0.193052	-0.4011	FALSE	6	FALSE	Kazakhstan_Karluk_2.SG
Kazakhstan_Karluk_2.SG	BMAC+Germany_EN_LBK+EHG+Mongolia_N_North+China_YR_MN+Russia_Srubnaya	0.0248467	EHG	0.0269164	0.189045	0.142381	FALSE	6	FALSE	Kazakhstan_Karluk_2.SG
Kazakhstan_Karluk_2.SG	BMAC+Germany_EN_LBK+EHG+Mongolia_N_North+China_YR_MN+Russia_Srubnaya	0.0248467	Mongolia_N_North	0.139874	0.0779586	1.79421	FALSE	6	FALSE	Kazakhstan_Karluk_2.SG
Kazakhstan_Karluk_2.SG	BMAC+Germany_EN_LBK+EHG+Mongolia_N_North+China_YR_MN+Russia_Srubnaya	0.0248467	China_YR_MN	0.288665	0.0787526	3.66546	FALSE	6	FALSE	Kazakhstan_Karluk_2.SG
Kazakhstan_Karluk_2.SG	BMAC+Germany_EN_LBK+EHG+Mongolia_N_North+China_YR_MN+Russia_Srubnaya	0.0248467	Russia_Srubnaya	0.507585	0.491543	1.03264	FALSE	6	FALSE	Kazakhstan_Karluk_2.SG
Kazakhstan_Karluk_2.SG	Tyumen_HG+BMAC+Germany_EN_LBK+EHG+China_YR_MN+Russia_Srubnaya	0.0233406	Tyumen_HG	0.337679	0.889334	0.379698	FALSE	6	FALSE	Kazakhstan_Karluk_2.SG
Kazakhstan_Karluk_2.SG	Tyumen_HG+BMAC+Germany_EN_LBK+EHG+China_YR_MN+Russia_Srubnaya	0.0233406	BMAC	0.0482704	0.241226	0.200104	FALSE	6	FALSE	Kazakhstan_Karluk_2.SG
Kazakhstan_Karluk_2.SG	Tyumen_HG+BMAC+Germany_EN_LBK+EHG+China_YR_MN+Russia_Srubnaya	0.0233406	Germany_EN_LBK	-0.0185842	0.295056	-0.0629854	FALSE	6	FALSE	Kazakhstan_Karluk_2.SG
Kazakhstan_Karluk_2.SG	Tyumen_HG+BMAC+Germany_EN_LBK+EHG+China_YR_MN+Russia_Srubnaya	0.0233406	EHG	-0.400809	1.29088	-0.310491	FALSE	6	FALSE	Kazakhstan_Karluk_2.SG
Kazakhstan_Karluk_2.SG	Tyumen_HG+BMAC+Germany_EN_LBK+EHG+China_YR_MN+Russia_Srubnaya	0.0233406	China_YR_MN	0.406886	0.0311519	13.0614	FALSE	6	FALSE	Kazakhstan_Karluk_2.SG
Kazakhstan_Karluk_2.SG	Tyumen_HG+BMAC+Germany_EN_LBK+EHG+China_YR_MN+Russia_Srubnaya	0.0233406	Russia_Srubnaya	0.626558	0.774846	0.808622	FALSE	6	FALSE	Kazakhstan_Karluk_2.SG
Kazakhstan_Karluk_2.SG	Altai_N+BMAC+Germany_EN_LBK+Mongolia_N_North+China_YR_MN+Russia_Srubnaya	0.0229037	Altai_N	0.00248111	0.0718731	0.0345207	FALSE	6	FALSE	Kazakhstan_Karluk_2.SG
Kazakhstan_Karluk_2.SG	Altai_N+BMAC+Germany_EN_LBK+Mongolia_N_North+China_YR_MN+Russia_Srubnaya	0.0229037	BMAC	0.106038	0.0658809	1.60955	FALSE	6	FALSE	Kazakhstan_Karluk_2.SG
Kazakhstan_Karluk_2.SG	Altai_N+BMAC+Germany_EN_LBK+Mongolia_N_North+China_YR_MN+Russia_Srubnaya	0.0229037	Germany_EN_LBK	-0.0905173	0.111604	-0.81106	FALSE	6	FALSE	Kazakhstan_Karluk_2.SG
Kazakhstan_Karluk_2.SG	Altai_N+BMAC+Germany_EN_LBK+Mongolia_N_North+China_YR_MN+Russia_Srubnaya	0.0229037	Mongolia_N_North	0.154005	0.0797479	1.93115	FALSE	6	FALSE	Kazakhstan_Karluk_2.SG
Kazakhstan_Karluk_2.SG	Altai_N+BMAC+Germany_EN_LBK+Mongolia_N_North+China_YR_MN+Russia_Srubnaya	0.0229037	China_YR_MN	0.279047	0.0793571	3.51634	FALSE	6	FALSE	Kazakhstan_Karluk_2.SG
Kazakhstan_Karluk_2.SG	Altai_N+BMAC+Germany_EN_LBK+Mongolia_N_North+China_YR_MN+Russia_Srubnaya	0.0229037	Russia_Srubnaya	0.548945	0.200688	2.73531	FALSE	6	FALSE	Kazakhstan_Karluk_2.SG
Kazakhstan_Karluk_2.SG	Altai_N+Tyumen_HG+BMAC+Germany_EN_LBK+China_YR_MN+Russia_Srubnaya	0.0202295	Altai_N	-0.108111	0.167026	-0.647274	FALSE	6	FALSE	Kazakhstan_Karluk_2.SG
Kazakhstan_Karluk_2.SG	Altai_N+Tyumen_HG+BMAC+Germany_EN_LBK+China_YR_MN+Russia_Srubnaya	0.0202295	Tyumen_HG	0.212959	0.339551	0.627176	FALSE	6	FALSE	Kazakhstan_Karluk_2.SG
Kazakhstan_Karluk_2.SG	Altai_N+Tyumen_HG+BMAC+Germany_EN_LBK+China_YR_MN+Russia_Srubnaya	0.0202295	BMAC	0.133073	0.145863	0.912311	FALSE	6	FALSE	Kazakhstan_Karluk_2.SG
Kazakhstan_Karluk_2.SG	Altai_N+Tyumen_HG+BMAC+Germany_EN_LBK+China_YR_MN+Russia_Srubnaya	0.0202295	Germany_EN_LBK	0.0170123	0.345271	0.0492723	FALSE	6	FALSE	Kazakhstan_Karluk_2.SG
Kazakhstan_Karluk_2.SG	Altai_N+Tyumen_HG+BMAC+Germany_EN_LBK+China_YR_MN+Russia_Srubnaya	0.0202295	China_YR_MN	0.454186	0.0567912	7.99747	FALSE	6	FALSE	Kazakhstan_Karluk_2.SG
Kazakhstan_Karluk_2.SG	Altai_N+Tyumen_HG+BMAC+Germany_EN_LBK+China_YR_MN+Russia_Srubnaya	0.0202295	Russia_Srubnaya	0.290881	0.717483	0.405419	FALSE	6	FALSE	Kazakhstan_Karluk_2.SG
Kazakhstan_Karluk_2.SG	Tyumen_HG+Germany_EN_LBK+EHG+Mongolia_N_North+Yakutia_LNBA+Russia_Srubnaya	0.0200234	Tyumen_HG	0.413271	0.621373	0.665092	FALSE	6	FALSE	Kazakhstan_Karluk_2.SG
Kazakhstan_Karluk_2.SG	Tyumen_HG+Germany_EN_LBK+EHG+Mongolia_N_North+Yakutia_LNBA+Russia_Srubnaya	0.0200234	Germany_EN_LBK	-0.0956199	0.309298	-0.309151	FALSE	6	FALSE	Kazakhstan_Karluk_2.SG
Kazakhstan_Karluk_2.SG	Tyumen_HG+Germany_EN_LBK+EHG+Mongolia_N_North+Yakutia_LNBA+Russia_Srubnaya	0.0200234	EHG	-0.71731	0.691223	-1.03774	FALSE	6	FALSE	Kazakhstan_Karluk_2.SG
Kazakhstan_Karluk_2.SG	Tyumen_HG+Germany_EN_LBK+EHG+Mongolia_N_North+Yakutia_LNBA+Russia_Srubnaya	0.0200234	Mongolia_N_North	0.270609	0.132424	2.04351	FALSE	6	FALSE	Kazakhstan_Karluk_2.SG
Kazakhstan_Karluk_2.SG	Tyumen_HG+Germany_EN_LBK+EHG+Mongolia_N_North+Yakutia_LNBA+Russia_Srubnaya	0.0200234	Yakutia_LNBA	0.145079	0.155657	0.932049	FALSE	6	FALSE	Kazakhstan_Karluk_2.SG
Kazakhstan_Karluk_2.SG	Tyumen_HG+Germany_EN_LBK+EHG+Mongolia_N_North+Yakutia_LNBA+Russia_Srubnaya	0.0200234	Russia_Srubnaya	0.983971	0.273059	3.6035	FALSE	6	FALSE	Kazakhstan_Karluk_2.SG
Kazakhstan_Karluk_2.SG	Altai_N+BMAC+EHG+Mongolia_N_North+China_YR_MN+Russia_Srubnaya	0.0192514	Altai_N	-0.0290393	0.0842326	-0.344751	FALSE	6	FALSE	Kazakhstan_Karluk_2.SG
Kazakhstan_Karluk_2.SG	Altai_N+BMAC+EHG+Mongolia_N_North+China_YR_MN+Russia_Srubnaya	0.0192514	BMAC	0.164134	0.0559442	2.93389	FALSE	6	FALSE	Kazakhstan_Karluk_2.SG
Kazakhstan_Karluk_2.SG	Altai_N+BMAC+EHG+Mongolia_N_North+China_YR_MN+Russia_Srubnaya	0.0192514	EHG	0.150253	0.128166	1.17233	FALSE	6	FALSE	Kazakhstan_Karluk_2.SG
Kazakhstan_Karluk_2.SG	Altai_N+BMAC+EHG+Mongolia_N_North+China_YR_MN+Russia_Srubnaya	0.0192514	Mongolia_N_North	0.144591	0.0842818	1.71556	FALSE	6	FALSE	Kazakhstan_Karluk_2.SG
Kazakhstan_Karluk_2.SG	Altai_N+BMAC+EHG+Mongolia_N_North+China_YR_MN+Russia_Srubnaya	0.0192514	China_YR_MN	0.299011	0.0837011	3.57236	FALSE	6	FALSE	Kazakhstan_Karluk_2.SG
Kazakhstan_Karluk_2.SG	Altai_N+BMAC+EHG+Mongolia_N_North+China_YR_MN+Russia_Srubnaya	0.0192514	Russia_Srubnaya	0.271051	0.118283	2.29155	FALSE	6	FALSE	Kazakhstan_Karluk_2.SG
Kazakhstan_Karluk_2.SG	Altai_N+BMAC+Germany_EN_LBK+EHG+China_YR_MN+Russia_Srubnaya	0.0136768	Altai_N	-0.0103083	0.0887048	-0.116209	FALSE	6	FALSE	Kazakhstan_Karluk_2.SG
Kazakhstan_Karluk_2.SG	Altai_N+BMAC+Germany_EN_LBK+EHG+China_YR_MN+Russia_Srubnaya	0.0136768	BMAC	0.0870003	0.129649	0.671043	FALSE	6	FALSE	Kazakhstan_Karluk_2.SG
Kazakhstan_Karluk_2.SG	Altai_N+BMAC+Germany_EN_LBK+EHG+China_YR_MN+Russia_Srubnaya	0.0136768	Germany_EN_LBK	-0.130457	0.200122	-0.65189	FALSE	6	FALSE	Kazakhstan_Karluk_2.SG
Kazakhstan_Karluk_2.SG	Altai_N+BMAC+Germany_EN_LBK+EHG+China_YR_MN+Russia_Srubnaya	0.0136768	EHG	0.0430803	0.229748	0.187511	FALSE	6	FALSE	Kazakhstan_Karluk_2.SG
Kazakhstan_Karluk_2.SG	Altai_N+BMAC+Germany_EN_LBK+EHG+China_YR_MN+Russia_Srubnaya	0.0136768	China_YR_MN	0.42505	0.0403871	10.5244	FALSE	6	FALSE	Kazakhstan_Karluk_2.SG
Kazakhstan_Karluk_2.SG	Altai_N+BMAC+Germany_EN_LBK+EHG+China_YR_MN+Russia_Srubnaya	0.0136768	Russia_Srubnaya	0.585635	0.514815	1.13756	FALSE	6	FALSE	Kazakhstan_Karluk_2.SG
Kazakhstan_Karluk_2.SG	Altai_N+Tyumen_HG+Hungary_EN_HG_Koros+EHG+Yakutia_LNBA+Russia_Srubnaya	0.0111477	Altai_N	-0.18926	0.310727	-0.609089	FALSE	6	FALSE	Kazakhstan_Karluk_2.SG
Kazakhstan_Karluk_2.SG	Altai_N+Tyumen_HG+Hungary_EN_HG_Koros+EHG+Yakutia_LNBA+Russia_Srubnaya	0.0111477	Tyumen_HG	1.27889	0.897038	1.42568	FALSE	6	FALSE	Kazakhstan_Karluk_2.SG
Kazakhstan_Karluk_2.SG	Altai_N+Tyumen_HG+Hungary_EN_HG_Koros+EHG+Yakutia_LNBA+Russia_Srubnaya	0.0111477	Hungary_EN_HG_Koros	0.342362	0.343501	0.996684	FALSE	6	FALSE	Kazakhstan_Karluk_2.SG
Kazakhstan_Karluk_2.SG	Altai_N+Tyumen_HG+Hungary_EN_HG_Koros+EHG+Yakutia_LNBA+Russia_Srubnaya	0.0111477	EHG	-1.71065	1.0158	-1.68404	FALSE	6	FALSE	Kazakhstan_Karluk_2.SG
Kazakhstan_Karluk_2.SG	Altai_N+Tyumen_HG+Hungary_EN_HG_Koros+EHG+Yakutia_LNBA+Russia_Srubnaya	0.0111477	Yakutia_LNBA	0.453973	0.0929061	4.88636	FALSE	6	FALSE	Kazakhstan_Karluk_2.SG
Kazakhstan_Karluk_2.SG	Altai_N+Tyumen_HG+Hungary_EN_HG_Koros+EHG+Yakutia_LNBA+Russia_Srubnaya	0.0111477	Russia_Srubnaya	0.82468	0.185468	4.44649	FALSE	6	FALSE	Kazakhstan_Karluk_2.SG
Kazakhstan_Karluk_2.SG	Germany_EN_LBK+Hungary_EN_HG_Koros+EHG+Mongolia_N_North+Yakutia_LNBA+Russia_Srubnaya	0.0106409	Germany_EN_LBK	-0.274069	0.110521	-2.47978	FALSE	6	FALSE	Kazakhstan_Karluk_2.SG
Kazakhstan_Karluk_2.SG	Germany_EN_LBK+Hungary_EN_HG_Koros+EHG+Mongolia_N_North+Yakutia_LNBA+Russia_Srubnaya	0.0106409	Hungary_EN_HG_Koros	-0.0462007	0.110144	-0.419456	FALSE	6	FALSE	Kazakhstan_Karluk_2.SG
Kazakhstan_Karluk_2.SG	Germany_EN_LBK+Hungary_EN_HG_Koros+EHG+Mongolia_N_North+Yakutia_LNBA+Russia_Srubnaya	0.0106409	EHG	-0.255056	0.10153	-2.51212	FALSE	6	FALSE	Kazakhstan_Karluk_2.SG
Kazakhstan_Karluk_2.SG	Germany_EN_LBK+Hungary_EN_HG_Koros+EHG+Mongolia_N_North+Yakutia_LNBA+Russia_Srubnaya	0.0106409	Mongolia_N_North	0.246701	0.106803	2.30988	FALSE	6	FALSE	Kazakhstan_Karluk_2.SG
Kazakhstan_Karluk_2.SG	Germany_EN_LBK+Hungary_EN_HG_Koros+EHG+Mongolia_N_North+Yakutia_LNBA+Russia_Srubnaya	0.0106409	Yakutia_LNBA	0.188941	0.113442	1.66553	FALSE	6	FALSE	Kazakhstan_Karluk_2.SG
Kazakhstan_Karluk_2.SG	Germany_EN_LBK+Hungary_EN_HG_Koros+EHG+Mongolia_N_North+Yakutia_LNBA+Russia_Srubnaya	0.0106409	Russia_Srubnaya	1.13968	0.176999	6.43894	FALSE	6	FALSE	Kazakhstan_Karluk_2.SG
Kazakhstan_Karluk_2.SG	Altai_N+EHG+Mongolia_N_North+China_YR_MN+Yakutia_LNBA+Russia_Srubnaya	0.0100668	Altai_N	0.0330304	0.108149	0.305414	FALSE	6	FALSE	Kazakhstan_Karluk_2.SG
Kazakhstan_Karluk_2.SG	Altai_N+EHG+Mongolia_N_North+China_YR_MN+Yakutia_LNBA+Russia_Srubnaya	0.0100668	EHG	-0.0367957	0.15984	-0.230203	FALSE	6	FALSE	Kazakhstan_Karluk_2.SG
Kazakhstan_Karluk_2.SG	Altai_N+EHG+Mongolia_N_North+China_YR_MN+Yakutia_LNBA+Russia_Srubnaya	0.0100668	Mongolia_N_North	-0.147096	0.155416	-0.946465	FALSE	6	FALSE	Kazakhstan_Karluk_2.SG
Kazakhstan_Karluk_2.SG	Altai_N+EHG+Mongolia_N_North+China_YR_MN+Yakutia_LNBA+Russia_Srubnaya	0.0100668	China_YR_MN	0.343169	0.102019	3.36376	FALSE	6	FALSE	Kazakhstan_Karluk_2.SG
Kazakhstan_Karluk_2.SG	Altai_N+EHG+Mongolia_N_North+China_YR_MN+Yakutia_LNBA+Russia_Srubnaya	0.0100668	Yakutia_LNBA	0.259331	0.109302	2.37261	FALSE	6	FALSE	Kazakhstan_Karluk_2.SG
Kazakhstan_Karluk_2.SG	Altai_N+EHG+Mongolia_N_North+China_YR_MN+Yakutia_LNBA+Russia_Srubnaya	0.0100668	Russia_Srubnaya	0.548362	0.100827	5.43862	FALSE	6	FALSE	Kazakhstan_Karluk_2.SG
Kazakhstan_Karluk_2.SG	Altai_N+Germany_EN_LBK+EHG+Mongolia_N_North+Yakutia_LNBA+Russia_Srubnaya	0.00855915	Altai_N	0.0173789	0.105642	0.164508	FALSE	6	FALSE	Kazakhstan_Karluk_2.SG
Kazakhstan_Karluk_2.SG	Altai_N+Germany_EN_LBK+EHG+Mongolia_N_North+Yakutia_LNBA+Russia_Srubnaya	0.00855915	Germany_EN_LBK	-0.29061	0.101353	-2.86732	FALSE	6	FALSE	Kazakhstan_Karluk_2.SG
Kazakhstan_Karluk_2.SG	Altai_N+Germany_EN_LBK+EHG+Mongolia_N_North+Yakutia_LNBA+Russia_Srubnaya	0.00855915	EHG	-0.286919	0.147163	-1.94966	FALSE	6	FALSE	Kazakhstan_Karluk_2.SG
Kazakhstan_Karluk_2.SG	Altai_N+Germany_EN_LBK+EHG+Mongolia_N_North+Yakutia_LNBA+Russia_Srubnaya	0.00855915	Mongolia_N_North	0.223373	0.103161	2.16529	FALSE	6	FALSE	Kazakhstan_Karluk_2.SG
Kazakhstan_Karluk_2.SG	Altai_N+Germany_EN_LBK+EHG+Mongolia_N_North+Yakutia_LNBA+Russia_Srubnaya	0.00855915	Yakutia_LNBA	0.20676	0.106488	1.94163	FALSE	6	FALSE	Kazakhstan_Karluk_2.SG
Kazakhstan_Karluk_2.SG	Altai_N+Germany_EN_LBK+EHG+Mongolia_N_North+Yakutia_LNBA+Russia_Srubnaya	0.00855915	Russia_Srubnaya	1.13002	0.177611	6.36234	FALSE	6	FALSE	Kazakhstan_Karluk_2.SG
Kazakhstan_Karluk_2.SG	Tyumen_HG+Germany_EN_LBK+Hungary_EN_HG_Koros+EHG+Yakutia_LNBA+Russia_Srubnaya	0.0083876	Tyumen_HG	1.16435	3.13875	0.370961	FALSE	6	FALSE	Kazakhstan_Karluk_2.SG
Kazakhstan_Karluk_2.SG	Tyumen_HG+Germany_EN_LBK+Hungary_EN_HG_Koros+EHG+Yakutia_LNBA+Russia_Srubnaya	0.0083876	Germany_EN_LBK	0.0948348	1.18928	0.0797411	FALSE	6	FALSE	Kazakhstan_Karluk_2.SG
Kazakhstan_Karluk_2.SG	Tyumen_HG+Germany_EN_LBK+Hungary_EN_HG_Koros+EHG+Yakutia_LNBA+Russia_Srubnaya	0.0083876	Hungary_EN_HG_Koros	0.313955	0.778951	0.403048	FALSE	6	FALSE	Kazakhstan_Karluk_2.SG
Kazakhstan_Karluk_2.SG	Tyumen_HG+Germany_EN_LBK+Hungary_EN_HG_Koros+EHG+Yakutia_LNBA+Russia_Srubnaya	0.0083876	EHG	-1.71615	3.69716	-0.464181	FALSE	6	FALSE	Kazakhstan_Karluk_2.SG
Kazakhstan_Karluk_2.SG	Tyumen_HG+Germany_EN_LBK+Hungary_EN_HG_Koros+EHG+Yakutia_LNBA+Russia_Srubnaya	0.0083876	Yakutia_LNBA	0.383597	0.147751	2.59624	FALSE	6	FALSE	Kazakhstan_Karluk_2.SG
Kazakhstan_Karluk_2.SG	Tyumen_HG+Germany_EN_LBK+Hungary_EN_HG_Koros+EHG+Yakutia_LNBA+Russia_Srubnaya	0.0083876	Russia_Srubnaya	0.759412	1.26941	0.598239	FALSE	6	FALSE	Kazakhstan_Karluk_2.SG
Kazakhstan_Karluk_2.SG	Tyumen_HG+Germany_EN_LBK+Hungary_EN_HG_Koros+Mongolia_N_North+Yakutia_LNBA+Russia_Srubnaya	0.00685899	Tyumen_HG	-0.191172	0.0819605	-2.33249	FALSE	6	FALSE	Kazakhstan_Karluk_2.SG
Kazakhstan_Karluk_2.SG	Tyumen_HG+Germany_EN_LBK+Hungary_EN_HG_Koros+Mongolia_N_North+Yakutia_LNBA+Russia_Srubnaya	0.00685899	Germany_EN_LBK	-0.320858	0.134948	-2.37765	FALSE	6	FALSE	Kazakhstan_Karluk_2.SG
Kazakhstan_Karluk_2.SG	Tyumen_HG+Germany_EN_LBK+Hungary_EN_HG_Koros+Mongolia_N_North+Yakutia_LNBA+Russia_Srubnaya	0.00685899	Hungary_EN_HG_Koros	-0.109711	0.0999728	-1.09741	FALSE	6	FALSE	Kazakhstan_Karluk_2.SG
Kazakhstan_Karluk_2.SG	Tyumen_HG+Germany_EN_LBK+Hungary_EN_HG_Koros+Mongolia_N_North+Yakutia_LNBA+Russia_Srubnaya	0.00685899	Mongolia_N_North	0.251834	0.106761	2.35886	FALSE	6	FALSE	Kazakhstan_Karluk_2.SG
Kazakhstan_Karluk_2.SG	Tyumen_HG+Germany_EN_LBK+Hungary_EN_HG_Koros+Mongolia_N_North+Yakutia_LNBA+Russia_Srubnaya	0.00685899	Yakutia_LNBA	0.19111	0.114913	1.66309	FALSE	6	FALSE	Kazakhstan_Karluk_2.SG
Kazakhstan_Karluk_2.SG	Tyumen_HG+Germany_EN_LBK+Hungary_EN_HG_Koros+Mongolia_N_North+Yakutia_LNBA+Russia_Srubnaya	0.00685899	Russia_Srubnaya	1.1788	0.2036	5.78976	FALSE	6	FALSE	Kazakhstan_Karluk_2.SG
Kazakhstan_Karluk_2.SG	BMAC+Germany_EN_LBK+EHG+Mongolia_N_North+Yakutia_LNBA+Russia_Srubnaya	0.0067483	BMAC	0.00165206	0.260941	0.00633114	FALSE	6	FALSE	Kazakhstan_Karluk_2.SG
Kazakhstan_Karluk_2.SG	BMAC+Germany_EN_LBK+EHG+Mongolia_N_North+Yakutia_LNBA+Russia_Srubnaya	0.0067483	Germany_EN_LBK	-0.294997	0.421416	-0.700014	FALSE	6	FALSE	Kazakhstan_Karluk_2.SG
Kazakhstan_Karluk_2.SG	BMAC+Germany_EN_LBK+EHG+Mongolia_N_North+Yakutia_LNBA+Russia_Srubnaya	0.0067483	EHG	-0.27243	0.402863	-0.676236	FALSE	6	FALSE	Kazakhstan_Karluk_2.SG
Kazakhstan_Karluk_2.SG	BMAC+Germany_EN_LBK+EHG+Mongolia_N_North+Yakutia_LNBA+Russia_Srubnaya	0.0067483	Mongolia_N_North	0.228751	0.11163	2.04918	FALSE	6	FALSE	Kazakhstan_Karluk_2.SG
Kazakhstan_Karluk_2.SG	BMAC+Germany_EN_LBK+EHG+Mongolia_N_North+Yakutia_LNBA+Russia_Srubnaya	0.0067483	Yakutia_LNBA	0.204164	0.115083	1.77406	FALSE	6	FALSE	Kazakhstan_Karluk_2.SG
Kazakhstan_Karluk_2.SG	BMAC+Germany_EN_LBK+EHG+Mongolia_N_North+Yakutia_LNBA+Russia_Srubnaya	0.0067483	Russia_Srubnaya	1.13286	1.07323	1.05556	FALSE	6	FALSE	Kazakhstan_Karluk_2.SG
Kazakhstan_Karluk_2.SG	Tyumen_HG+BMAC+Germany_EN_LBK+Hungary_EN_HG_Koros+Yakutia_LNBA+Russia_Srubnaya	0.00633728	Tyumen_HG	-3.63687	22.2093	-0.163755	FALSE	6	FALSE	Kazakhstan_Karluk_2.SG
Kazakhstan_Karluk_2.SG	Tyumen_HG+BMAC+Germany_EN_LBK+Hungary_EN_HG_Koros+Yakutia_LNBA+Russia_Srubnaya	0.00633728	BMAC	-3.07321	20.2195	-0.151992	FALSE	6	FALSE	Kazakhstan_Karluk_2.SG
Kazakhstan_Karluk_2.SG	Tyumen_HG+BMAC+Germany_EN_LBK+Hungary_EN_HG_Koros+Yakutia_LNBA+Russia_Srubnaya	0.00633728	Germany_EN_LBK	-5.30515	32.1257	-0.165137	FALSE	6	FALSE	Kazakhstan_Karluk_2.SG
Kazakhstan_Karluk_2.SG	Tyumen_HG+BMAC+Germany_EN_LBK+Hungary_EN_HG_Koros+Yakutia_LNBA+Russia_Srubnaya	0.00633728	Hungary_EN_HG_Koros	-2.75086	17.4251	-0.157868	FALSE	6	FALSE	Kazakhstan_Karluk_2.SG
Kazakhstan_Karluk_2.SG	Tyumen_HG+BMAC+Germany_EN_LBK+Hungary_EN_HG_Koros+Yakutia_LNBA+Russia_Srubnaya	0.00633728	Yakutia_LNBA	0.738417	1.95419	0.377863	FALSE	6	FALSE	Kazakhstan_Karluk_2.SG
Kazakhstan_Karluk_2.SG	Tyumen_HG+BMAC+Germany_EN_LBK+Hungary_EN_HG_Koros+Yakutia_LNBA+Russia_Srubnaya	0.00633728	Russia_Srubnaya	15.0277	90.0068	0.166962	FALSE	6	FALSE	Kazakhstan_Karluk_2.SG
Kazakhstan_Karluk_2.SG	Tyumen_HG+BMAC+Hungary_EN_HG_Koros+EHG+Yakutia_LNBA+Russia_Srubnaya	0.00486505	Tyumen_HG	0.783707	0.899663	0.871111	FALSE	6	FALSE	Kazakhstan_Karluk_2.SG
Kazakhstan_Karluk_2.SG	Tyumen_HG+BMAC+Hungary_EN_HG_Koros+EHG+Yakutia_LNBA+Russia_Srubnaya	0.00486505	BMAC	0.0638078	0.239577	0.266335	FALSE	6	FALSE	Kazakhstan_Karluk_2.SG
Kazakhstan_Karluk_2.SG	Tyumen_HG+BMAC+Hungary_EN_HG_Koros+EHG+Yakutia_LNBA+Russia_Srubnaya	0.00486505	Hungary_EN_HG_Koros	0.258151	0.220709	1.16964	FALSE	6	FALSE	Kazakhstan_Karluk_2.SG
Kazakhstan_Karluk_2.SG	Tyumen_HG+BMAC+Hungary_EN_HG_Koros+EHG+Yakutia_LNBA+Russia_Srubnaya	0.00486505	EHG	-1.2019	1.39871	-0.859294	FALSE	6	FALSE	Kazakhstan_Karluk_2.SG
Kazakhstan_Karluk_2.SG	Tyumen_HG+BMAC+Hungary_EN_HG_Koros+EHG+Yakutia_LNBA+Russia_Srubnaya	0.00486505	Yakutia_LNBA	0.39529	0.0425428	9.29158	FALSE	6	FALSE	Kazakhstan_Karluk_2.SG
Kazakhstan_Karluk_2.SG	Tyumen_HG+BMAC+Hungary_EN_HG_Koros+EHG+Yakutia_LNBA+Russia_Srubnaya	0.00486505	Russia_Srubnaya	0.700947	0.667009	1.05088	FALSE	6	FALSE	Kazakhstan_Karluk_2.SG
Kazakhstan_Karluk_2.SG	Altai_N+BMAC+Germany_EN_LBK+EHG+Mongolia_N_North+Russia_Srubnaya	0.00440835	Altai_N	0.0585658	0.119409	0.490466	FALSE	6	FALSE	Kazakhstan_Karluk_2.SG
Kazakhstan_Karluk_2.SG	Altai_N+BMAC+Germany_EN_LBK+EHG+Mongolia_N_North+Russia_Srubnaya	0.00440835	BMAC	-0.161818	0.254592	-0.635599	FALSE	6	FALSE	Kazakhstan_Karluk_2.SG
Kazakhstan_Karluk_2.SG	Altai_N+BMAC+Germany_EN_LBK+EHG+Mongolia_N_North+Russia_Srubnaya	0.00440835	Germany_EN_LBK	-0.518358	0.404428	-1.2817	FALSE	6	FALSE	Kazakhstan_Karluk_2.SG
Kazakhstan_Karluk_2.SG	Altai_N+BMAC+Germany_EN_LBK+EHG+Mongolia_N_North+Russia_Srubnaya	0.00440835	EHG	-0.523409	0.451931	-1.15816	FALSE	6	FALSE	Kazakhstan_Karluk_2.SG
Kazakhstan_Karluk_2.SG	Altai_N+BMAC+Germany_EN_LBK+EHG+Mongolia_N_North+Russia_Srubnaya	0.00440835	Mongolia_N_North	0.393665	0.0489532	8.04166	FALSE	6	FALSE	Kazakhstan_Karluk_2.SG
Kazakhstan_Karluk_2.SG	Altai_N+BMAC+Germany_EN_LBK+EHG+Mongolia_N_North+Russia_Srubnaya	0.00440835	Russia_Srubnaya	1.75135	1.05836	1.65478	FALSE	6	FALSE	Kazakhstan_Karluk_2.SG
Kazakhstan_Karluk_2.SG	Altai_N+Germany_EN_LBK+Hungary_EN_HG_Koros+EHG+Mongolia_N_North+Russia_Srubnaya	0.00435541	Altai_N	0.00935368	0.118642	0.0788397	FALSE	6	FALSE	Kazakhstan_Karluk_2.SG
Kazakhstan_Karluk_2.SG	Altai_N+Germany_EN_LBK+Hungary_EN_HG_Koros+EHG+Mongolia_N_North+Russia_Srubnaya	0.00435541	Germany_EN_LBK	-0.247328	0.111723	-2.21377	FALSE	6	FALSE	Kazakhstan_Karluk_2.SG
Kazakhstan_Karluk_2.SG	Altai_N+Germany_EN_LBK+Hungary_EN_HG_Koros+EHG+Mongolia_N_North+Russia_Srubnaya	0.00435541	Hungary_EN_HG_Koros	-0.0968863	0.117312	-0.825883	FALSE	6	FALSE	Kazakhstan_Karluk_2.SG
Kazakhstan_Karluk_2.SG	Altai_N+Germany_EN_LBK+Hungary_EN_HG_Koros+EHG+Mongolia_N_North+Russia_Srubnaya	0.00435541	EHG	-0.205978	0.176032	-1.17012	FALSE	6	FALSE	Kazakhstan_Karluk_2.SG
Kazakhstan_Karluk_2.SG	Altai_N+Germany_EN_LBK+Hungary_EN_HG_Koros+EHG+Mongolia_N_North+Russia_Srubnaya	0.00435541	Mongolia_N_North	0.415864	0.0500699	8.30567	FALSE	6	FALSE	Kazakhstan_Karluk_2.SG
Kazakhstan_Karluk_2.SG	Altai_N+Germany_EN_LBK+Hungary_EN_HG_Koros+EHG+Mongolia_N_North+Russia_Srubnaya	0.00435541	Russia_Srubnaya	1.12497	0.180263	6.24073	FALSE	6	FALSE	Kazakhstan_Karluk_2.SG
Kazakhstan_Karluk_2.SG	Altai_N+Germany_EN_LBK+Hungary_EN_HG_Koros+Mongolia_N_North+Yakutia_LNBA+Russia_Srubnaya	0.00311356	Altai_N	-0.129943	0.0664889	-1.95436	FALSE	6	FALSE	Kazakhstan_Karluk_2.SG
Kazakhstan_Karluk_2.SG	Altai_N+Germany_EN_LBK+Hungary_EN_HG_Koros+Mongolia_N_North+Yakutia_LNBA+Russia_Srubnaya	0.00311356	Germany_EN_LBK	-0.203528	0.102498	-1.98568	FALSE	6	FALSE	Kazakhstan_Karluk_2.SG
Kazakhstan_Karluk_2.SG	Altai_N+Germany_EN_LBK+Hungary_EN_HG_Koros+Mongolia_N_North+Yakutia_LNBA+Russia_Srubnaya	0.00311356	Hungary_EN_HG_Koros	-0.14018	0.101682	-1.3786	FALSE	6	FALSE	Kazakhstan_Karluk_2.SG
Kazakhstan_Karluk_2.SG	Altai_N+Germany_EN_LBK+Hungary_EN_HG_Koros+Mongolia_N_North+Yakutia_LNBA+Russia_Srubnaya	0.00311356	Mongolia_N_North	0.336716	0.0998707	3.37152	FALSE	6	FALSE	Kazakhstan_Karluk_2.SG
Kazakhstan_Karluk_2.SG	Altai_N+Germany_EN_LBK+Hungary_EN_HG_Koros+Mongolia_N_North+Yakutia_LNBA+Russia_Srubnaya	0.00311356	Yakutia_LNBA	0.147082	0.112095	1.31212	FALSE	6	FALSE	Kazakhstan_Karluk_2.SG
Kazakhstan_Karluk_2.SG	Altai_N+Germany_EN_LBK+Hungary_EN_HG_Koros+Mongolia_N_North+Yakutia_LNBA+Russia_Srubnaya	0.00311356	Russia_Srubnaya	0.989853	0.150204	6.59004	FALSE	6	FALSE	Kazakhstan_Karluk_2.SG
Kazakhstan_Karluk_2.SG	Altai_N+Tyumen_HG+Germany_EN_LBK+Mongolia_N_North+Yakutia_LNBA+Russia_Srubnaya	0.00310997	Altai_N	0.0268648	0.141688	0.189605	FALSE	6	FALSE	Kazakhstan_Karluk_2.SG
Kazakhstan_Karluk_2.SG	Altai_N+Tyumen_HG+Germany_EN_LBK+Mongolia_N_North+Yakutia_LNBA+Russia_Srubnaya	0.00310997	Tyumen_HG	-0.237837	0.176406	-1.34823	FALSE	6	FALSE	Kazakhstan_Karluk_2.SG
Kazakhstan_Karluk_2.SG	Altai_N+Tyumen_HG+Germany_EN_LBK+Mongolia_N_North+Yakutia_LNBA+Russia_Srubnaya	0.00310997	Germany_EN_LBK	-0.377007	0.140552	-2.68233	FALSE	6	FALSE	Kazakhstan_Karluk_2.SG
Kazakhstan_Karluk_2.SG	Altai_N+Tyumen_HG+Germany_EN_LBK+Mongolia_N_North+Yakutia_LNBA+Russia_Srubnaya	0.00310997	Mongolia_N_North	0.21183	0.115553	1.83319	FALSE	6	FALSE	Kazakhstan_Karluk_2.SG
Kazakhstan_Karluk_2.SG	Altai_N+Tyumen_HG+Germany_EN_LBK+Mongolia_N_North+Yakutia_LNBA+Russia_Srubnaya	0.00310997	Yakutia_LNBA	0.222718	0.111181	2.00321	FALSE	6	FALSE	Kazakhstan_Karluk_2.SG
Kazakhstan_Karluk_2.SG	Altai_N+Tyumen_HG+Germany_EN_LBK+Mongolia_N_North+Yakutia_LNBA+Russia_Srubnaya	0.00310997	Russia_Srubnaya	1.15343	0.233178	4.94657	FALSE	6	FALSE	Kazakhstan_Karluk_2.SG
Kazakhstan_Karluk_2.SG	Altai_N+Tyumen_HG+Germany_EN_LBK+Hungary_EN_HG_Koros+Mongolia_N_North+Russia_Srubnaya	0.0029521	Altai_N	-0.00291788	0.144854	-0.0201436	FALSE	6	FALSE	Kazakhstan_Karluk_2.SG
Kazakhstan_Karluk_2.SG	Altai_N+Tyumen_HG+Germany_EN_LBK+Hungary_EN_HG_Koros+Mongolia_N_North+Russia_Srubnaya	0.0029521	Tyumen_HG	-0.136871	0.174855	-0.782766	FALSE	6	FALSE	Kazakhstan_Karluk_2.SG
Kazakhstan_Karluk_2.SG	Altai_N+Tyumen_HG+Germany_EN_LBK+Hungary_EN_HG_Koros+Mongolia_N_North+Russia_Srubnaya	0.0029521	Germany_EN_LBK	-0.276205	0.144441	-1.91223	FALSE	6	FALSE	Kazakhstan_Karluk_2.SG
Kazakhstan_Karluk_2.SG	Altai_N+Tyumen_HG+Germany_EN_LBK+Hungary_EN_HG_Koros+Mongolia_N_North+Russia_Srubnaya	0.0029521	Hungary_EN_HG_Koros	-0.149016	0.10447	-1.4264	FALSE	6	FALSE	Kazakhstan_Karluk_2.SG
Kazakhstan_Karluk_2.SG	Altai_N+Tyumen_HG+Germany_EN_LBK+Hungary_EN_HG_Koros+Mongolia_N_North+Russia_Srubnaya	0.0029521	Mongolia_N_North	0.425461	0.0540894	7.86588	FALSE	6	FALSE	Kazakhstan_Karluk_2.SG
Kazakhstan_Karluk_2.SG	Altai_N+Tyumen_HG+Germany_EN_LBK+Hungary_EN_HG_Koros+Mongolia_N_North+Russia_Srubnaya	0.0029521	Russia_Srubnaya	1.13955	0.226692	5.02686	FALSE	6	FALSE	Kazakhstan_Karluk_2.SG
Kazakhstan_Karluk_2.SG	Altai_N+Tyumen_HG+BMAC+EHG+Yakutia_LNBA+Russia_Srubnaya	0.00285722	Altai_N	-0.155049	0.664472	-0.233342	FALSE	6	FALSE	Kazakhstan_Karluk_2.SG
Kazakhstan_Karluk_2.SG	Altai_N+Tyumen_HG+BMAC+EHG+Yakutia_LNBA+Russia_Srubnaya	0.00285722	Tyumen_HG	1.23975	3.34348	0.370797	FALSE	6	FALSE	Kazakhstan_Karluk_2.SG
Kazakhstan_Karluk_2.SG	Altai_N+Tyumen_HG+BMAC+EHG+Yakutia_LNBA+Russia_Srubnaya	0.00285722	BMAC	-0.145411	0.899002	-0.161747	FALSE	6	FALSE	Kazakhstan_Karluk_2.SG
Kazakhstan_Karluk_2.SG	Altai_N+Tyumen_HG+BMAC+EHG+Yakutia_LNBA+Russia_Srubnaya	0.00285722	EHG	-1.73861	4.41276	-0.393997	FALSE	6	FALSE	Kazakhstan_Karluk_2.SG
Kazakhstan_Karluk_2.SG	Altai_N+Tyumen_HG+BMAC+EHG+Yakutia_LNBA+Russia_Srubnaya	0.00285722	Yakutia_LNBA	0.450607	0.1533	2.93938	FALSE	6	FALSE	Kazakhstan_Karluk_2.SG
Kazakhstan_Karluk_2.SG	Altai_N+Tyumen_HG+BMAC+EHG+Yakutia_LNBA+Russia_Srubnaya	0.00285722	Russia_Srubnaya	1.34872	2.4708	0.545863	FALSE	6	FALSE	Kazakhstan_Karluk_2.SG
Kazakhstan_Karluk_2.SG	Altai_N+Tyumen_HG+Germany_EN_LBK+EHG+Yakutia_LNBA+Russia_Srubnaya	0.00206782	Altai_N	-0.014781	11.7194	-0.00126124	FALSE	6	FALSE	Kazakhstan_Karluk_2.SG
Kazakhstan_Karluk_2.SG	Altai_N+Tyumen_HG+Germany_EN_LBK+EHG+Yakutia_LNBA+Russia_Srubnaya	0.00206782	Tyumen_HG	0.438724	63.8618	0.00686989	FALSE	6	FALSE	Kazakhstan_Karluk_2.SG
Kazakhstan_Karluk_2.SG	Altai_N+Tyumen_HG+Germany_EN_LBK+EHG+Yakutia_LNBA+Russia_Srubnaya	0.00206782	Germany_EN_LBK	-0.128679	25.9485	-0.00495902	FALSE	6	FALSE	Kazakhstan_Karluk_2.SG
Kazakhstan_Karluk_2.SG	Altai_N+Tyumen_HG+Germany_EN_LBK+EHG+Yakutia_LNBA+Russia_Srubnaya	0.00206782	EHG	-0.798107	59.179	-0.0134863	FALSE	6	FALSE	Kazakhstan_Karluk_2.SG
Kazakhstan_Karluk_2.SG	Altai_N+Tyumen_HG+Germany_EN_LBK+EHG+Yakutia_LNBA+Russia_Srubnaya	0.00206782	Yakutia_LNBA	0.427261	2.1191	0.201624	FALSE	6	FALSE	Kazakhstan_Karluk_2.SG
Kazakhstan_Karluk_2.SG	Altai_N+Tyumen_HG+Germany_EN_LBK+EHG+Yakutia_LNBA+Russia_Srubnaya	0.00206782	Russia_Srubnaya	1.07558	21.0322	0.0511397	FALSE	6	FALSE	Kazakhstan_Karluk_2.SG
Kazakhstan_Karluk_2.SG	Tyumen_HG+BMAC+Germany_EN_LBK+Mongolia_N_North+Yakutia_LNBA+Russia_Srubnaya	0.00181633	Tyumen_HG	-0.0352484	0.137625	-0.25612	FALSE	6	FALSE	Kazakhstan_Karluk_2.SG
Kazakhstan_Karluk_2.SG	Tyumen_HG+BMAC+Germany_EN_LBK+Mongolia_N_North+Yakutia_LNBA+Russia_Srubnaya	0.00181633	BMAC	0.148085	0.0986911	1.50049	FALSE	6	FALSE	Kazakhstan_Karluk_2.SG
Kazakhstan_Karluk_2.SG	Tyumen_HG+BMAC+Germany_EN_LBK+Mongolia_N_North+Yakutia_LNBA+Russia_Srubnaya	0.00181633	Germany_EN_LBK	-0.0758676	0.225611	-0.336276	FALSE	6	FALSE	Kazakhstan_Karluk_2.SG
Kazakhstan_Karluk_2.SG	Tyumen_HG+BMAC+Germany_EN_LBK+Mongolia_N_North+Yakutia_LNBA+Russia_Srubnaya	0.00181633	Mongolia_N_North	0.188998	0.0892072	2.11864	FALSE	6	FALSE	Kazakhstan_Karluk_2.SG
Kazakhstan_Karluk_2.SG	Tyumen_HG+BMAC+Germany_EN_LBK+Mongolia_N_North+Yakutia_LNBA+Russia_Srubnaya	0.00181633	Yakutia_LNBA	0.24096	0.0953297	2.52765	FALSE	6	FALSE	Kazakhstan_Karluk_2.SG
Kazakhstan_Karluk_2.SG	Tyumen_HG+BMAC+Germany_EN_LBK+Mongolia_N_North+Yakutia_LNBA+Russia_Srubnaya	0.00181633	Russia_Srubnaya	0.533074	0.439554	1.21276	FALSE	6	FALSE	Kazakhstan_Karluk_2.SG
Kazakhstan_Karluk_2.SG	Altai_N+Germany_EN_LBK+Hungary_EN_HG_Koros+EHG+Yakutia_LNBA+Russia_Srubnaya	0.0017788	Altai_N	0.0779362	0.115098	0.677128	FALSE	6	FALSE	Kazakhstan_Karluk_2.SG
Kazakhstan_Karluk_2.SG	Altai_N+Germany_EN_LBK+Hungary_EN_HG_Koros+EHG+Yakutia_LNBA+Russia_Srubnaya	0.0017788	Germany_EN_LBK	-0.315735	0.117347	-2.69061	FALSE	6	FALSE	Kazakhstan_Karluk_2.SG
Kazakhstan_Karluk_2.SG	Altai_N+Germany_EN_LBK+Hungary_EN_HG_Koros+EHG+Yakutia_LNBA+Russia_Srubnaya	0.0017788	Hungary_EN_HG_Koros	0.0300277	0.114489	0.262277	FALSE	6	FALSE	Kazakhstan_Karluk_2.SG
Kazakhstan_Karluk_2.SG	Altai_N+Germany_EN_LBK+Hungary_EN_HG_Koros+EHG+Yakutia_LNBA+Russia_Srubnaya	0.0017788	EHG	-0.417987	0.162391	-2.57395	FALSE	6	FALSE	Kazakhstan_Karluk_2.SG
Kazakhstan_Karluk_2.SG	Altai_N+Germany_EN_LBK+Hungary_EN_HG_Koros+EHG+Yakutia_LNBA+Russia_Srubnaya	0.0017788	Yakutia_LNBA	0.4077	0.0511862	7.96505	FALSE	6	FALSE	Kazakhstan_Karluk_2.SG
Kazakhstan_Karluk_2.SG	Altai_N+Germany_EN_LBK+Hungary_EN_HG_Koros+EHG+Yakutia_LNBA+Russia_Srubnaya	0.0017788	Russia_Srubnaya	1.21806	0.187161	6.50806	FALSE	6	FALSE	Kazakhstan_Karluk_2.SG
Kazakhstan_Karluk_2.SG	Tyumen_HG+BMAC+Germany_EN_LBK+EHG+Yakutia_LNBA+Russia_Srubnaya	0.00168788	Tyumen_HG	0.424134	0.952465	0.445302	FALSE	6	FALSE	Kazakhstan_Karluk_2.SG
Kazakhstan_Karluk_2.SG	Tyumen_HG+BMAC+Germany_EN_LBK+EHG+Yakutia_LNBA+Russia_Srubnaya	0.00168788	BMAC	-0.0590608	0.37747	-0.156465	FALSE	6	FALSE	Kazakhstan_Karluk_2.SG
Kazakhstan_Karluk_2.SG	Tyumen_HG+BMAC+Germany_EN_LBK+EHG+Yakutia_LNBA+Russia_Srubnaya	0.00168788	Germany_EN_LBK	-0.216575	0.412961	-0.524444	FALSE	6	FALSE	Kazakhstan_Karluk_2.SG
Kazakhstan_Karluk_2.SG	Tyumen_HG+BMAC+Germany_EN_LBK+EHG+Yakutia_LNBA+Russia_Srubnaya	0.00168788	EHG	-0.879612	1.52425	-0.57708	FALSE	6	FALSE	Kazakhstan_Karluk_2.SG
Kazakhstan_Karluk_2.SG	Tyumen_HG+BMAC+Germany_EN_LBK+EHG+Yakutia_LNBA+Russia_Srubnaya	0.00168788	Yakutia_LNBA	0.415117	0.038983	10.6487	FALSE	6	FALSE	Kazakhstan_Karluk_2.SG
Kazakhstan_Karluk_2.SG	Tyumen_HG+BMAC+Germany_EN_LBK+EHG+Yakutia_LNBA+Russia_Srubnaya	0.00168788	Russia_Srubnaya	1.316	1.31519	1.00062	FALSE	6	FALSE	Kazakhstan_Karluk_2.SG
Kazakhstan_Karluk_2.SG	Altai_N+BMAC+Germany_EN_LBK+Mongolia_N_North+Yakutia_LNBA+Russia_Srubnaya	0.00161887	Altai_N	-0.00275537	0.0718822	-0.0383318	FALSE	6	FALSE	Kazakhstan_Karluk_2.SG
Kazakhstan_Karluk_2.SG	Altai_N+BMAC+Germany_EN_LBK+Mongolia_N_North+Yakutia_LNBA+Russia_Srubnaya	0.00161887	BMAC	0.172615	0.0629896	2.74038	FALSE	6	FALSE	Kazakhstan_Karluk_2.SG
Kazakhstan_Karluk_2.SG	Altai_N+BMAC+Germany_EN_LBK+Mongolia_N_North+Yakutia_LNBA+Russia_Srubnaya	0.00161887	Germany_EN_LBK	-0.0148786	0.10652	-0.139679	FALSE	6	FALSE	Kazakhstan_Karluk_2.SG
Kazakhstan_Karluk_2.SG	Altai_N+BMAC+Germany_EN_LBK+Mongolia_N_North+Yakutia_LNBA+Russia_Srubnaya	0.00161887	Mongolia_N_North	0.196349	0.0877366	2.23793	FALSE	6	FALSE	Kazakhstan_Karluk_2.SG
Kazakhstan_Karluk_2.SG	Altai_N+BMAC+Germany_EN_LBK+Mongolia_N_North+Yakutia_LNBA+Russia_Srubnaya	0.00161887	Yakutia_LNBA	0.237058	0.0919076	2.57931	FALSE	6	FALSE	Kazakhstan_Karluk_2.SG
Kazakhstan_Karluk_2.SG	Altai_N+BMAC+Germany_EN_LBK+Mongolia_N_North+Yakutia_LNBA+Russia_Srubnaya	0.00161887	Russia_Srubnaya	0.411612	0.19192	2.14471	FALSE	6	FALSE	Kazakhstan_Karluk_2.SG
Kazakhstan_Karluk_2.SG	Altai_N+Tyumen_HG+Germany_EN_LBK+Hungary_EN_HG_Koros+Yakutia_LNBA+Russia_Srubnaya	0.00158699	Altai_N	0.13338	0.138435	0.96348	FALSE	6	FALSE	Kazakhstan_Karluk_2.SG
Kazakhstan_Karluk_2.SG	Altai_N+Tyumen_HG+Germany_EN_LBK+Hungary_EN_HG_Koros+Yakutia_LNBA+Russia_Srubnaya	0.00158699	Tyumen_HG	-0.389895	0.161264	-2.41774	FALSE	6	FALSE	Kazakhstan_Karluk_2.SG
Kazakhstan_Karluk_2.SG	Altai_N+Tyumen_HG+Germany_EN_LBK+Hungary_EN_HG_Koros+Yakutia_LNBA+Russia_Srubnaya	0.00158699	Germany_EN_LBK	-0.434466	0.148372	-2.92821	FALSE	6	FALSE	Kazakhstan_Karluk_2.SG
Kazakhstan_Karluk_2.SG	Altai_N+Tyumen_HG+Germany_EN_LBK+Hungary_EN_HG_Koros+Yakutia_LNBA+Russia_Srubnaya	0.00158699	Hungary_EN_HG_Koros	-0.0725085	0.105552	-0.686945	FALSE	6	FALSE	Kazakhstan_Karluk_2.SG
Kazakhstan_Karluk_2.SG	Altai_N+Tyumen_HG+Germany_EN_LBK+Hungary_EN_HG_Koros+Yakutia_LNBA+Russia_Srubnaya	0.00158699	Yakutia_LNBA	0.402408	0.0552827	7.27909	FALSE	6	FALSE	Kazakhstan_Karluk_2.SG
Kazakhstan_Karluk_2.SG	Altai_N+Tyumen_HG+Germany_EN_LBK+Hungary_EN_HG_Koros+Yakutia_LNBA+Russia_Srubnaya	0.00158699	Russia_Srubnaya	1.36108	0.236569	5.75342	FALSE	6	FALSE	Kazakhstan_Karluk_2.SG
Kazakhstan_Karluk_2.SG	Altai_N+BMAC+Germany_EN_LBK+Hungary_EN_HG_Koros+Mongolia_N_North+Russia_Srubnaya	0.00153994	Altai_N	-0.111906	0.149923	-0.746424	FALSE	6	FALSE	Kazakhstan_Karluk_2.SG
Kazakhstan_Karluk_2.SG	Altai_N+BMAC+Germany_EN_LBK+Hungary_EN_HG_Koros+Mongolia_N_North+Russia_Srubnaya	0.00153994	BMAC	-0.014966	0.169298	-0.0884009	FALSE	6	FALSE	Kazakhstan_Karluk_2.SG
Kazakhstan_Karluk_2.SG	Altai_N+BMAC+Germany_EN_LBK+Hungary_EN_HG_Koros+Mongolia_N_North+Russia_Srubnaya	0.00153994	Germany_EN_LBK	-0.201122	0.202521	-0.99309	FALSE	6	FALSE	Kazakhstan_Karluk_2.SG
Kazakhstan_Karluk_2.SG	Altai_N+BMAC+Germany_EN_LBK+Hungary_EN_HG_Koros+Mongolia_N_North+Russia_Srubnaya	0.00153994	Hungary_EN_HG_Koros	-0.180383	0.218585	-0.825231	FALSE	6	FALSE	Kazakhstan_Karluk_2.SG
Kazakhstan_Karluk_2.SG	Altai_N+BMAC+Germany_EN_LBK+Hungary_EN_HG_Koros+Mongolia_N_North+Russia_Srubnaya	0.00153994	Mongolia_N_North	0.457669	0.0692991	6.60426	FALSE	6	FALSE	Kazakhstan_Karluk_2.SG
Kazakhstan_Karluk_2.SG	Altai_N+BMAC+Germany_EN_LBK+Hungary_EN_HG_Koros+Mongolia_N_North+Russia_Srubnaya	0.00153994	Russia_Srubnaya	1.05071	0.631648	1.66344	FALSE	6	FALSE	Kazakhstan_Karluk_2.SG
Kazakhstan_Karluk_2.SG	Altai_N+BMAC+EHG+Mongolia_N_North+Yakutia_LNBA+Russia_Srubnaya	0.00146154	Altai_N	0.0200803	0.103262	0.19446	FALSE	6	FALSE	Kazakhstan_Karluk_2.SG
Kazakhstan_Karluk_2.SG	Altai_N+BMAC+EHG+Mongolia_N_North+Yakutia_LNBA+Russia_Srubnaya	0.00146154	BMAC	0.171179	0.0583405	2.93414	FALSE	6	FALSE	Kazakhstan_Karluk_2.SG
Kazakhstan_Karluk_2.SG	Altai_N+BMAC+EHG+Mongolia_N_North+Yakutia_LNBA+Russia_Srubnaya	0.00146154	EHG	-0.014868	0.154052	-0.0965129	FALSE	6	FALSE	Kazakhstan_Karluk_2.SG
Kazakhstan_Karluk_2.SG	Altai_N+BMAC+EHG+Mongolia_N_North+Yakutia_LNBA+Russia_Srubnaya	0.00146154	Mongolia_N_North	0.181434	0.0935709	1.939	FALSE	6	FALSE	Kazakhstan_Karluk_2.SG
Kazakhstan_Karluk_2.SG	Altai_N+BMAC+EHG+Mongolia_N_North+Yakutia_LNBA+Russia_Srubnaya	0.00146154	Yakutia_LNBA	0.244257	0.0983683	2.48309	FALSE	6	FALSE	Kazakhstan_Karluk_2.SG
Kazakhstan_Karluk_2.SG	Altai_N+BMAC+EHG+Mongolia_N_North+Yakutia_LNBA+Russia_Srubnaya	0.00146154	Russia_Srubnaya	0.397917	0.132135	3.01145	FALSE	6	FALSE	Kazakhstan_Karluk_2.SG
Kazakhstan_Karluk_2.SG	BMAC+Germany_EN_LBK+Hungary_EN_HG_Koros+Mongolia_N_North+Yakutia_LNBA+Russia_Srubnaya	0.00136629	BMAC	0.198546	0.0716235	2.77208	FALSE	6	FALSE	Kazakhstan_Karluk_2.SG
Kazakhstan_Karluk_2.SG	BMAC+Germany_EN_LBK+Hungary_EN_HG_Koros+Mongolia_N_North+Yakutia_LNBA+Russia_Srubnaya	0.00136629	Germany_EN_LBK	-0.00531815	0.052725	-0.100866	FALSE	6	FALSE	Kazakhstan_Karluk_2.SG
Kazakhstan_Karluk_2.SG	BMAC+Germany_EN_LBK+Hungary_EN_HG_Koros+Mongolia_N_North+Yakutia_LNBA+Russia_Srubnaya	0.00136629	Hungary_EN_HG_Koros	0.0659604	0.118402	0.557089	FALSE	6	FALSE	Kazakhstan_Karluk_2.SG
Kazakhstan_Karluk_2.SG	BMAC+Germany_EN_LBK+Hungary_EN_HG_Koros+Mongolia_N_North+Yakutia_LNBA+Russia_Srubnaya	0.00136629	Mongolia_N_North	0.187507	0.108663	1.72558	FALSE	6	FALSE	Kazakhstan_Karluk_2.SG
Kazakhstan_Karluk_2.SG	BMAC+Germany_EN_LBK+Hungary_EN_HG_Koros+Mongolia_N_North+Yakutia_LNBA+Russia_Srubnaya	0.00136629	Yakutia_LNBA	0.240935	0.112799	2.13596	FALSE	6	FALSE	Kazakhstan_Karluk_2.SG
Kazakhstan_Karluk_2.SG	BMAC+Germany_EN_LBK+Hungary_EN_HG_Koros+Mongolia_N_North+Yakutia_LNBA+Russia_Srubnaya	0.00136629	Russia_Srubnaya	0.31237	0.186361	1.67616	FALSE	6	FALSE	Kazakhstan_Karluk_2.SG
Kazakhstan_Karluk_2.SG	Altai_N+Tyumen_HG+BMAC+Mongolia_N_North+Yakutia_LNBA+Russia_Srubnaya	0.00134264	Altai_N	-0.0327264	0.107349	-0.30486	FALSE	6	FALSE	Kazakhstan_Karluk_2.SG
Kazakhstan_Karluk_2.SG	Altai_N+Tyumen_HG+BMAC+Mongolia_N_North+Yakutia_LNBA+Russia_Srubnaya	0.00134264	Tyumen_HG	0.0461181	0.100429	0.459209	FALSE	6	FALSE	Kazakhstan_Karluk_2.SG
Kazakhstan_Karluk_2.SG	Altai_N+Tyumen_HG+BMAC+Mongolia_N_North+Yakutia_LNBA+Russia_Srubnaya	0.00134264	BMAC	0.172844	0.0505232	3.42109	FALSE	6	FALSE	Kazakhstan_Karluk_2.SG
Kazakhstan_Karluk_2.SG	Altai_N+Tyumen_HG+BMAC+Mongolia_N_North+Yakutia_LNBA+Russia_Srubnaya	0.00134264	Mongolia_N_North	0.200847	0.0967817	2.07526	FALSE	6	FALSE	Kazakhstan_Karluk_2.SG
Kazakhstan_Karluk_2.SG	Altai_N+Tyumen_HG+BMAC+Mongolia_N_North+Yakutia_LNBA+Russia_Srubnaya	0.00134264	Yakutia_LNBA	0.242185	0.0975548	2.48256	FALSE	6	FALSE	Kazakhstan_Karluk_2.SG
Kazakhstan_Karluk_2.SG	Altai_N+Tyumen_HG+BMAC+Mongolia_N_North+Yakutia_LNBA+Russia_Srubnaya	0.00134264	Russia_Srubnaya	0.370732	0.0622849	5.95219	FALSE	6	FALSE	Kazakhstan_Karluk_2.SG
Kazakhstan_Karluk_2.SG	BMAC+Germany_EN_LBK+Hungary_EN_HG_Koros+EHG+Yakutia_LNBA+Russia_Srubnaya	0.00125156	BMAC	-0.0915794	1.01949	-0.0898286	FALSE	6	FALSE	Kazakhstan_Karluk_2.SG
Kazakhstan_Karluk_2.SG	BMAC+Germany_EN_LBK+Hungary_EN_HG_Koros+EHG+Yakutia_LNBA+Russia_Srubnaya	0.00125156	Germany_EN_LBK	-0.469188	1.31534	-0.356705	FALSE	6	FALSE	Kazakhstan_Karluk_2.SG
Kazakhstan_Karluk_2.SG	BMAC+Germany_EN_LBK+Hungary_EN_HG_Koros+EHG+Yakutia_LNBA+Russia_Srubnaya	0.00125156	Hungary_EN_HG_Koros	-0.0278876	0.569926	-0.048932	FALSE	6	FALSE	Kazakhstan_Karluk_2.SG
Kazakhstan_Karluk_2.SG	BMAC+Germany_EN_LBK+Hungary_EN_HG_Koros+EHG+Yakutia_LNBA+Russia_Srubnaya	0.00125156	EHG	-0.472191	1.37048	-0.344545	FALSE	6	FALSE	Kazakhstan_Karluk_2.SG
Kazakhstan_Karluk_2.SG	BMAC+Germany_EN_LBK+Hungary_EN_HG_Koros+EHG+Yakutia_LNBA+Russia_Srubnaya	0.00125156	Yakutia_LNBA	0.435721	0.0447421	9.7385	FALSE	6	FALSE	Kazakhstan_Karluk_2.SG
Kazakhstan_Karluk_2.SG	BMAC+Germany_EN_LBK+Hungary_EN_HG_Koros+EHG+Yakutia_LNBA+Russia_Srubnaya	0.00125156	Russia_Srubnaya	1.62512	4.21787	0.385295	FALSE	6	FALSE	Kazakhstan_Karluk_2.SG
Kazakhstan_Karluk_2.SG	Altai_N+BMAC+Germany_EN_LBK+EHG+Yakutia_LNBA+Russia_Srubnaya	0.00103688	Altai_N	0.0744249	0.12063	0.616971	FALSE	6	FALSE	Kazakhstan_Karluk_2.SG
Kazakhstan_Karluk_2.SG	Altai_N+BMAC+Germany_EN_LBK+EHG+Yakutia_LNBA+Russia_Srubnaya	0.00103688	BMAC	0.0218917	0.287623	0.0761127	FALSE	6	FALSE	Kazakhstan_Karluk_2.SG
Kazakhstan_Karluk_2.SG	Altai_N+BMAC+Germany_EN_LBK+EHG+Yakutia_LNBA+Russia_Srubnaya	0.00103688	Germany_EN_LBK	-0.272144	0.455439	-0.597542	FALSE	6	FALSE	Kazakhstan_Karluk_2.SG
Kazakhstan_Karluk_2.SG	Altai_N+BMAC+Germany_EN_LBK+EHG+Yakutia_LNBA+Russia_Srubnaya	0.00103688	EHG	-0.365069	0.537917	-0.678672	FALSE	6	FALSE	Kazakhstan_Karluk_2.SG
Kazakhstan_Karluk_2.SG	Altai_N+BMAC+Germany_EN_LBK+EHG+Yakutia_LNBA+Russia_Srubnaya	0.00103688	Yakutia_LNBA	0.402352	0.0490317	8.20596	FALSE	6	FALSE	Kazakhstan_Karluk_2.SG
Kazakhstan_Karluk_2.SG	Altai_N+BMAC+Germany_EN_LBK+EHG+Yakutia_LNBA+Russia_Srubnaya	0.00103688	Russia_Srubnaya	1.13854	1.21755	0.935114	FALSE	6	FALSE	Kazakhstan_Karluk_2.SG
Kazakhstan_Karluk_2.SG	Altai_N+Hungary_EN_HG_Koros+EHG+Mongolia_N_North+Yakutia_LNBA+Russia_Srubnaya	0.000869786	Altai_N	0.0648868	0.131812	0.492269	FALSE	6	FALSE	Kazakhstan_Karluk_2.SG
Kazakhstan_Karluk_2.SG	Altai_N+Hungary_EN_HG_Koros+EHG+Mongolia_N_North+Yakutia_LNBA+Russia_Srubnaya	0.000869786	Hungary_EN_HG_Koros	-0.19594	0.119039	-1.64601	FALSE	6	FALSE	Kazakhstan_Karluk_2.SG
Kazakhstan_Karluk_2.SG	Altai_N+Hungary_EN_HG_Koros+EHG+Mongolia_N_North+Yakutia_LNBA+Russia_Srubnaya	0.000869786	EHG	-0.129307	0.188332	-0.68659	FALSE	6	FALSE	Kazakhstan_Karluk_2.SG
Kazakhstan_Karluk_2.SG	Altai_N+Hungary_EN_HG_Koros+EHG+Mongolia_N_North+Yakutia_LNBA+Russia_Srubnaya	0.000869786	Mongolia_N_North	0.290783	0.122424	2.37521	FALSE	6	FALSE	Kazakhstan_Karluk_2.SG
Kazakhstan_Karluk_2.SG	Altai_N+Hungary_EN_HG_Koros+EHG+Mongolia_N_North+Yakutia_LNBA+Russia_Srubnaya	0.000869786	Yakutia_LNBA	0.125281	0.112889	1.10976	FALSE	6	FALSE	Kazakhstan_Karluk_2.SG
Kazakhstan_Karluk_2.SG	Altai_N+Hungary_EN_HG_Koros+EHG+Mongolia_N_North+Yakutia_LNBA+Russia_Srubnaya	0.000869786	Russia_Srubnaya	0.844296	0.122343	6.90108	FALSE	6	FALSE	Kazakhstan_Karluk_2.SG
Kazakhstan_Karluk_2.SG	Altai_N+Tyumen_HG+Hungary_EN_HG_Koros+Mongolia_N_North+Yakutia_LNBA+Russia_Srubnaya	0.000596951	Altai_N	-0.0608917	0.137823	-0.441811	FALSE	6	FALSE	Kazakhstan_Karluk_2.SG
Kazakhstan_Karluk_2.SG	Altai_N+Tyumen_HG+Hungary_EN_HG_Koros+Mongolia_N_North+Yakutia_LNBA+Russia_Srubnaya	0.000596951	Tyumen_HG	0.041139	0.131546	0.312735	FALSE	6	FALSE	Kazakhstan_Karluk_2.SG
Kazakhstan_Karluk_2.SG	Altai_N+Tyumen_HG+Hungary_EN_HG_Koros+Mongolia_N_North+Yakutia_LNBA+Russia_Srubnaya	0.000596951	Hungary_EN_HG_Koros	-0.227453	0.107857	-2.10884	FALSE	6	FALSE	Kazakhstan_Karluk_2.SG
Kazakhstan_Karluk_2.SG	Altai_N+Tyumen_HG+Hungary_EN_HG_Koros+Mongolia_N_North+Yakutia_LNBA+Russia_Srubnaya	0.000596951	Mongolia_N_North	0.348458	0.118642	2.93706	FALSE	6	FALSE	Kazakhstan_Karluk_2.SG
Kazakhstan_Karluk_2.SG	Altai_N+Tyumen_HG+Hungary_EN_HG_Koros+Mongolia_N_North+Yakutia_LNBA+Russia_Srubnaya	0.000596951	Yakutia_LNBA	0.110936	0.11429	0.970655	FALSE	6	FALSE	Kazakhstan_Karluk_2.SG
Kazakhstan_Karluk_2.SG	Altai_N+Tyumen_HG+Hungary_EN_HG_Koros+Mongolia_N_North+Yakutia_LNBA+Russia_Srubnaya	0.000596951	Russia_Srubnaya	0.787812	0.122219	6.4459	FALSE	6	FALSE	Kazakhstan_Karluk_2.SG
Kazakhstan_Karluk_2.SG	Altai_N+BMAC+Hungary_EN_HG_Koros+EHG+Yakutia_LNBA+Russia_Srubnaya	0.000539287	Altai_N	0.0655673	0.109896	0.596631	FALSE	6	FALSE	Kazakhstan_Karluk_2.SG
Kazakhstan_Karluk_2.SG	Altai_N+BMAC+Hungary_EN_HG_Koros+EHG+Yakutia_LNBA+Russia_Srubnaya	0.000539287	BMAC	0.222552	0.0732936	3.03645	FALSE	6	FALSE	Kazakhstan_Karluk_2.SG
Kazakhstan_Karluk_2.SG	Altai_N+BMAC+Hungary_EN_HG_Koros+EHG+Yakutia_LNBA+Russia_Srubnaya	0.000539287	Hungary_EN_HG_Koros	0.112759	0.111218	1.01386	FALSE	6	FALSE	Kazakhstan_Karluk_2.SG
Kazakhstan_Karluk_2.SG	Altai_N+BMAC+Hungary_EN_HG_Koros+EHG+Yakutia_LNBA+Russia_Srubnaya	0.000539287	EHG	-0.0799562	0.162535	-0.491931	FALSE	6	FALSE	Kazakhstan_Karluk_2.SG
Kazakhstan_Karluk_2.SG	Altai_N+BMAC+Hungary_EN_HG_Koros+EHG+Yakutia_LNBA+Russia_Srubnaya	0.000539287	Yakutia_LNBA	0.401164	0.047182	8.50248	FALSE	6	FALSE	Kazakhstan_Karluk_2.SG
Kazakhstan_Karluk_2.SG	Altai_N+BMAC+Hungary_EN_HG_Koros+EHG+Yakutia_LNBA+Russia_Srubnaya	0.000539287	Russia_Srubnaya	0.277913	0.217611	1.27711	FALSE	6	FALSE	Kazakhstan_Karluk_2.SG
Kazakhstan_Karluk_2.SG	Altai_N+Tyumen_HG+BMAC+Germany_EN_LBK+Yakutia_LNBA+Russia_Srubnaya	0.000485349	Altai_N	0.0663377	0.131683	0.503768	FALSE	6	FALSE	Kazakhstan_Karluk_2.SG
Kazakhstan_Karluk_2.SG	Altai_N+Tyumen_HG+BMAC+Germany_EN_LBK+Yakutia_LNBA+Russia_Srubnaya	0.000485349	Tyumen_HG	-0.150733	0.282093	-0.534338	FALSE	6	FALSE	Kazakhstan_Karluk_2.SG
Kazakhstan_Karluk_2.SG	Altai_N+Tyumen_HG+BMAC+Germany_EN_LBK+Yakutia_LNBA+Russia_Srubnaya	0.000485349	BMAC	0.136705	0.134311	1.01782	FALSE	6	FALSE	Kazakhstan_Karluk_2.SG
Kazakhstan_Karluk_2.SG	Altai_N+Tyumen_HG+BMAC+Germany_EN_LBK+Yakutia_LNBA+Russia_Srubnaya	0.000485349	Germany_EN_LBK	-0.160783	0.334815	-0.480215	FALSE	6	FALSE	Kazakhstan_Karluk_2.SG
Kazakhstan_Karluk_2.SG	Altai_N+Tyumen_HG+BMAC+Germany_EN_LBK+Yakutia_LNBA+Russia_Srubnaya	0.000485349	Yakutia_LNBA	0.406823	0.0477179	8.5256	FALSE	6	FALSE	Kazakhstan_Karluk_2.SG
Kazakhstan_Karluk_2.SG	Altai_N+Tyumen_HG+BMAC+Germany_EN_LBK+Yakutia_LNBA+Russia_Srubnaya	0.000485349	Russia_Srubnaya	0.70165	0.667925	1.05049	FALSE	6	FALSE	Kazakhstan_Karluk_2.SG
Kazakhstan_Karluk_2.SG	Altai_N+BMAC+Hungary_EN_HG_Koros+EHG+Mongolia_N_North+Russia_Srubnaya	0.000470007	Altai_N	0.0430434	0.122777	0.350583	FALSE	6	FALSE	Kazakhstan_Karluk_2.SG
Kazakhstan_Karluk_2.SG	Altai_N+BMAC+Hungary_EN_HG_Koros+EHG+Mongolia_N_North+Russia_Srubnaya	0.000470007	BMAC	0.0817062	0.101027	0.808757	FALSE	6	FALSE	Kazakhstan_Karluk_2.SG
Kazakhstan_Karluk_2.SG	Altai_N+BMAC+Hungary_EN_HG_Koros+EHG+Mongolia_N_North+Russia_Srubnaya	0.000470007	Hungary_EN_HG_Koros	-0.118691	0.168521	-0.704307	FALSE	6	FALSE	Kazakhstan_Karluk_2.SG
Kazakhstan_Karluk_2.SG	Altai_N+BMAC+Hungary_EN_HG_Koros+EHG+Mongolia_N_North+Russia_Srubnaya	0.000470007	EHG	-0.0374252	0.189598	-0.197392	FALSE	6	FALSE	Kazakhstan_Karluk_2.SG
Kazakhstan_Karluk_2.SG	Altai_N+BMAC+Hungary_EN_HG_Koros+EHG+Mongolia_N_North+Russia_Srubnaya	0.000470007	Mongolia_N_North	0.400982	0.0502726	7.97615	FALSE	6	FALSE	Kazakhstan_Karluk_2.SG
Kazakhstan_Karluk_2.SG	Altai_N+BMAC+Hungary_EN_HG_Koros+EHG+Mongolia_N_North+Russia_Srubnaya	0.000470007	Russia_Srubnaya	0.630384	0.314606	2.00373	FALSE	6	FALSE	Kazakhstan_Karluk_2.SG
Kazakhstan_Karluk_2.SG	Altai_N+Tyumen_HG+BMAC+Hungary_EN_HG_Koros+Mongolia_N_North+Russia_Srubnaya	0.000436087	Altai_N	-0.0578354	0.125412	-0.461163	FALSE	6	FALSE	Kazakhstan_Karluk_2.SG
Kazakhstan_Karluk_2.SG	Altai_N+Tyumen_HG+BMAC+Hungary_EN_HG_Koros+Mongolia_N_North+Russia_Srubnaya	0.000436087	Tyumen_HG	0.0800688	0.117691	0.680331	FALSE	6	FALSE	Kazakhstan_Karluk_2.SG
Kazakhstan_Karluk_2.SG	Altai_N+Tyumen_HG+BMAC+Hungary_EN_HG_Koros+Mongolia_N_North+Russia_Srubnaya	0.000436087	BMAC	0.0904924	0.0868276	1.04221	FALSE	6	FALSE	Kazakhstan_Karluk_2.SG
Kazakhstan_Karluk_2.SG	Altai_N+Tyumen_HG+BMAC+Hungary_EN_HG_Koros+Mongolia_N_North+Russia_Srubnaya	0.000436087	Hungary_EN_HG_Koros	-0.111545	0.163789	-0.681028	FALSE	6	FALSE	Kazakhstan_Karluk_2.SG
Kazakhstan_Karluk_2.SG	Altai_N+Tyumen_HG+BMAC+Hungary_EN_HG_Koros+Mongolia_N_North+Russia_Srubnaya	0.000436087	Mongolia_N_North	0.433226	0.0496087	8.73286	FALSE	6	FALSE	Kazakhstan_Karluk_2.SG
Kazakhstan_Karluk_2.SG	Altai_N+Tyumen_HG+BMAC+Hungary_EN_HG_Koros+Mongolia_N_North+Russia_Srubnaya	0.000436087	Russia_Srubnaya	0.565594	0.253367	2.23231	FALSE	6	FALSE	Kazakhstan_Karluk_2.SG
Kazakhstan_Karluk_2.SG	Altai_N+Tyumen_HG+BMAC+Hungary_EN_HG_Koros+Yakutia_LNBA+Russia_Srubnaya	0.000406225	Altai_N	0.0328087	0.112081	0.292724	FALSE	6	FALSE	Kazakhstan_Karluk_2.SG
Kazakhstan_Karluk_2.SG	Altai_N+Tyumen_HG+BMAC+Hungary_EN_HG_Koros+Yakutia_LNBA+Russia_Srubnaya	0.000406225	Tyumen_HG	-0.0158223	0.104742	-0.151059	FALSE	6	FALSE	Kazakhstan_Karluk_2.SG
Kazakhstan_Karluk_2.SG	Altai_N+Tyumen_HG+BMAC+Hungary_EN_HG_Koros+Yakutia_LNBA+Russia_Srubnaya	0.000406225	BMAC	0.236264	0.0642121	3.67943	FALSE	6	FALSE	Kazakhstan_Karluk_2.SG
Kazakhstan_Karluk_2.SG	Altai_N+Tyumen_HG+BMAC+Hungary_EN_HG_Koros+Yakutia_LNBA+Russia_Srubnaya	0.000406225	Hungary_EN_HG_Koros	0.109271	0.111637	0.978799	FALSE	6	FALSE	Kazakhstan_Karluk_2.SG
Kazakhstan_Karluk_2.SG	Altai_N+Tyumen_HG+BMAC+Hungary_EN_HG_Koros+Yakutia_LNBA+Russia_Srubnaya	0.000406225	Yakutia_LNBA	0.413302	0.0454636	9.09084	FALSE	6	FALSE	Kazakhstan_Karluk_2.SG
Kazakhstan_Karluk_2.SG	Altai_N+Tyumen_HG+BMAC+Hungary_EN_HG_Koros+Yakutia_LNBA+Russia_Srubnaya	0.000406225	Russia_Srubnaya	0.224177	0.176949	1.2669	FALSE	6	FALSE	Kazakhstan_Karluk_2.SG
Kazakhstan_Karluk_2.SG	Altai_N+Tyumen_HG+BMAC+Germany_EN_LBK+Mongolia_N_North+Russia_Srubnaya	0.000378275	Altai_N	-0.00222839	0.167892	-0.0132728	FALSE	6	FALSE	Kazakhstan_Karluk_2.SG
Kazakhstan_Karluk_2.SG	Altai_N+Tyumen_HG+BMAC+Germany_EN_LBK+Mongolia_N_North+Russia_Srubnaya	0.000378275	Tyumen_HG	-0.0693947	0.380816	-0.182226	FALSE	6	FALSE	Kazakhstan_Karluk_2.SG
Kazakhstan_Karluk_2.SG	Altai_N+Tyumen_HG+BMAC+Germany_EN_LBK+Mongolia_N_North+Russia_Srubnaya	0.000378275	BMAC	0.0673685	0.175821	0.383165	FALSE	6	FALSE	Kazakhstan_Karluk_2.SG
Kazakhstan_Karluk_2.SG	Altai_N+Tyumen_HG+BMAC+Germany_EN_LBK+Mongolia_N_North+Russia_Srubnaya	0.000378275	Germany_EN_LBK	-0.198766	0.435749	-0.456147	FALSE	6	FALSE	Kazakhstan_Karluk_2.SG
Kazakhstan_Karluk_2.SG	Altai_N+Tyumen_HG+BMAC+Germany_EN_LBK+Mongolia_N_North+Russia_Srubnaya	0.000378275	Mongolia_N_North	0.409726	0.0535008	7.65831	FALSE	6	FALSE	Kazakhstan_Karluk_2.SG
Kazakhstan_Karluk_2.SG	Altai_N+Tyumen_HG+BMAC+Germany_EN_LBK+Mongolia_N_North+Russia_Srubnaya	0.000378275	Russia_Srubnaya	0.793294	0.880035	0.901435	FALSE	6	FALSE	Kazakhstan_Karluk_2.SG
Kazakhstan_Karluk_2.SG	Altai_N+Tyumen_HG+Hungary_EN_HG_Koros+EHG+China_YR_MN+Yakutia_LNBA+Russia_Srubnaya	0.288926	Altai_N	-0.246413	0.146235	-1.68505	FALSE	7	FALSE	Kazakhstan_Karluk_2.SG
Kazakhstan_Karluk_2.SG	Altai_N+Tyumen_HG+Hungary_EN_HG_Koros+EHG+China_YR_MN+Yakutia_LNBA+Russia_Srubnaya	0.288926	Tyumen_HG	0.581426	0.326547	1.78053	FALSE	7	FALSE	Kazakhstan_Karluk_2.SG
Kazakhstan_Karluk_2.SG	Altai_N+Tyumen_HG+Hungary_EN_HG_Koros+EHG+China_YR_MN+Yakutia_LNBA+Russia_Srubnaya	0.288926	Hungary_EN_HG_Koros	-0.0356831	0.140515	-0.253945	FALSE	7	FALSE	Kazakhstan_Karluk_2.SG
Kazakhstan_Karluk_2.SG	Altai_N+Tyumen_HG+Hungary_EN_HG_Koros+EHG+China_YR_MN+Yakutia_LNBA+Russia_Srubnaya	0.288926	EHG	-0.491467	0.375073	-1.31032	FALSE	7	FALSE	Kazakhstan_Karluk_2.SG
Kazakhstan_Karluk_2.SG	Altai_N+Tyumen_HG+Hungary_EN_HG_Koros+EHG+China_YR_MN+Yakutia_LNBA+Russia_Srubnaya	0.288926	China_YR_MN	0.330297	0.0752452	4.3896	FALSE	7	FALSE	Kazakhstan_Karluk_2.SG
Kazakhstan_Karluk_2.SG	Altai_N+Tyumen_HG+Hungary_EN_HG_Koros+EHG+China_YR_MN+Yakutia_LNBA+Russia_Srubnaya	0.288926	Yakutia_LNBA	0.193028	0.0733328	2.63222	FALSE	7	FALSE	Kazakhstan_Karluk_2.SG
Kazakhstan_Karluk_2.SG	Altai_N+Tyumen_HG+Hungary_EN_HG_Koros+EHG+China_YR_MN+Yakutia_LNBA+Russia_Srubnaya	0.288926	Russia_Srubnaya	0.668813	0.111673	5.98905	FALSE	7	FALSE	Kazakhstan_Karluk_2.SG
Kazakhstan_Karluk_2.SG	Altai_N+Tyumen_HG+EHG+Mongolia_N_North+China_YR_MN+Yakutia_LNBA+Russia_Srubnaya	0.283945	Altai_N	-0.260258	0.145879	-1.78407	FALSE	7	FALSE	Kazakhstan_Karluk_2.SG
Kazakhstan_Karluk_2.SG	Altai_N+Tyumen_HG+EHG+Mongolia_N_North+China_YR_MN+Yakutia_LNBA+Russia_Srubnaya	0.283945	Tyumen_HG	0.645719	0.250465	2.57808	FALSE	7	FALSE	Kazakhstan_Karluk_2.SG
Kazakhstan_Karluk_2.SG	Altai_N+Tyumen_HG+EHG+Mongolia_N_North+China_YR_MN+Yakutia_LNBA+Russia_Srubnaya	0.283945	EHG	-0.569234	0.27034	-2.10563	FALSE	7	FALSE	Kazakhstan_Karluk_2.SG
Kazakhstan_Karluk_2.SG	Altai_N+Tyumen_HG+EHG+Mongolia_N_North+China_YR_MN+Yakutia_LNBA+Russia_Srubnaya	0.283945	Mongolia_N_North	0.0173956	0.162927	0.106769	FALSE	7	FALSE	Kazakhstan_Karluk_2.SG
Kazakhstan_Karluk_2.SG	Altai_N+Tyumen_HG+EHG+Mongolia_N_North+China_YR_MN+Yakutia_LNBA+Russia_Srubnaya	0.283945	China_YR_MN	0.320423	0.102392	3.12938	FALSE	7	FALSE	Kazakhstan_Karluk_2.SG
Kazakhstan_Karluk_2.SG	Altai_N+Tyumen_HG+EHG+Mongolia_N_North+China_YR_MN+Yakutia_LNBA+Russia_Srubnaya	0.283945	Yakutia_LNBA	0.193094	0.118226	1.63326	FALSE	7	FALSE	Kazakhstan_Karluk_2.SG
Kazakhstan_Karluk_2.SG	Altai_N+Tyumen_HG+EHG+Mongolia_N_North+China_YR_MN+Yakutia_LNBA+Russia_Srubnaya	0.283945	Russia_Srubnaya	0.652861	0.107156	6.09261	FALSE	7	FALSE	Kazakhstan_Karluk_2.SG
Kazakhstan_Karluk_2.SG	Altai_N+Tyumen_HG+BMAC+Mongolia_N_North+China_YR_MN+Yakutia_LNBA+Russia_Srubnaya	0.264049	Altai_N	-0.116297	0.0965271	-1.20481	FALSE	7	FALSE	Kazakhstan_Karluk_2.SG
Kazakhstan_Karluk_2.SG	Altai_N+Tyumen_HG+BMAC+Mongolia_N_North+China_YR_MN+Yakutia_LNBA+Russia_Srubnaya	0.264049	Tyumen_HG	0.152899	0.0913955	1.67294	FALSE	7	FALSE	Kazakhstan_Karluk_2.SG
Kazakhstan_Karluk_2.SG	Altai_N+Tyumen_HG+BMAC+Mongolia_N_North+China_YR_MN+Yakutia_LNBA+Russia_Srubnaya	0.264049	BMAC	0.162697	0.0499658	3.25618	FALSE	7	FALSE	Kazakhstan_Karluk_2.SG
Kazakhstan_Karluk_2.SG	Altai_N+Tyumen_HG+BMAC+Mongolia_N_North+China_YR_MN+Yakutia_LNBA+Russia_Srubnaya	0.264049	Mongolia_N_North	-0.117972	0.123117	-0.958212	FALSE	7	FALSE	Kazakhstan_Karluk_2.SG
Kazakhstan_Karluk_2.SG	Altai_N+Tyumen_HG+BMAC+Mongolia_N_North+China_YR_MN+Yakutia_LNBA+Russia_Srubnaya	0.264049	China_YR_MN	0.325337	0.0784892	4.14499	FALSE	7	FALSE	Kazakhstan_Karluk_2.SG
Kazakhstan_Karluk_2.SG	Altai_N+Tyumen_HG+BMAC+Mongolia_N_North+China_YR_MN+Yakutia_LNBA+Russia_Srubnaya	0.264049	Yakutia_LNBA	0.290166	0.0941499	3.08196	FALSE	7	FALSE	Kazakhstan_Karluk_2.SG
Kazakhstan_Karluk_2.SG	Altai_N+Tyumen_HG+BMAC+Mongolia_N_North+China_YR_MN+Yakutia_LNBA+Russia_Srubnaya	0.264049	Russia_Srubnaya	0.303169	0.0623515	4.86225	FALSE	7	FALSE	Kazakhstan_Karluk_2.SG
Kazakhstan_Karluk_2.SG	Altai_N+BMAC+EHG+Mongolia_N_North+China_YR_MN+Yakutia_LNBA+Russia_Srubnaya	0.263414	Altai_N	-0.0630255	0.073597	-0.85636	FALSE	7	FALSE	Kazakhstan_Karluk_2.SG
Kazakhstan_Karluk_2.SG	Altai_N+BMAC+EHG+Mongolia_N_North+China_YR_MN+Yakutia_LNBA+Russia_Srubnaya	0.263414	BMAC	0.195124	0.0525878	3.71043	FALSE	7	FALSE	Kazakhstan_Karluk_2.SG
Kazakhstan_Karluk_2.SG	Altai_N+BMAC+EHG+Mongolia_N_North+China_YR_MN+Yakutia_LNBA+Russia_Srubnaya	0.263414	EHG	0.153971	0.103083	1.49366	FALSE	7	FALSE	Kazakhstan_Karluk_2.SG
Kazakhstan_Karluk_2.SG	Altai_N+BMAC+EHG+Mongolia_N_North+China_YR_MN+Yakutia_LNBA+Russia_Srubnaya	0.263414	Mongolia_N_North	-0.158272	0.12882	-1.22863	FALSE	7	FALSE	Kazakhstan_Karluk_2.SG
Kazakhstan_Karluk_2.SG	Altai_N+BMAC+EHG+Mongolia_N_North+China_YR_MN+Yakutia_LNBA+Russia_Srubnaya	0.263414	China_YR_MN	0.327868	0.0794531	4.12656	FALSE	7	FALSE	Kazakhstan_Karluk_2.SG
Kazakhstan_Karluk_2.SG	Altai_N+BMAC+EHG+Mongolia_N_North+China_YR_MN+Yakutia_LNBA+Russia_Srubnaya	0.263414	Yakutia_LNBA	0.313993	0.0978287	3.20962	FALSE	7	FALSE	Kazakhstan_Karluk_2.SG
Kazakhstan_Karluk_2.SG	Altai_N+BMAC+EHG+Mongolia_N_North+China_YR_MN+Yakutia_LNBA+Russia_Srubnaya	0.263414	Russia_Srubnaya	0.230342	0.0967941	2.37971	FALSE	7	FALSE	Kazakhstan_Karluk_2.SG
Kazakhstan_Karluk_2.SG	Altai_N+Tyumen_HG+Germany_EN_LBK+EHG+China_YR_MN+Yakutia_LNBA+Russia_Srubnaya	0.258134	Altai_N	-0.217998	0.136224	-1.60029	FALSE	7	FALSE	Kazakhstan_Karluk_2.SG
Kazakhstan_Karluk_2.SG	Altai_N+Tyumen_HG+Germany_EN_LBK+EHG+China_YR_MN+Yakutia_LNBA+Russia_Srubnaya	0.258134	Tyumen_HG	0.474958	0.32046	1.48211	FALSE	7	FALSE	Kazakhstan_Karluk_2.SG
Kazakhstan_Karluk_2.SG	Altai_N+Tyumen_HG+Germany_EN_LBK+EHG+China_YR_MN+Yakutia_LNBA+Russia_Srubnaya	0.258134	Germany_EN_LBK	-0.0851014	0.14218	-0.598545	FALSE	7	FALSE	Kazakhstan_Karluk_2.SG
Kazakhstan_Karluk_2.SG	Altai_N+Tyumen_HG+Germany_EN_LBK+EHG+China_YR_MN+Yakutia_LNBA+Russia_Srubnaya	0.258134	EHG	-0.440393	0.294758	-1.49408	FALSE	7	FALSE	Kazakhstan_Karluk_2.SG
Kazakhstan_Karluk_2.SG	Altai_N+Tyumen_HG+Germany_EN_LBK+EHG+China_YR_MN+Yakutia_LNBA+Russia_Srubnaya	0.258134	China_YR_MN	0.309244	0.0708485	4.36486	FALSE	7	FALSE	Kazakhstan_Karluk_2.SG
Kazakhstan_Karluk_2.SG	Altai_N+Tyumen_HG+Germany_EN_LBK+EHG+China_YR_MN+Yakutia_LNBA+Russia_Srubnaya	0.258134	Yakutia_LNBA	0.205417	0.0680797	3.01731	FALSE	7	FALSE	Kazakhstan_Karluk_2.SG
Kazakhstan_Karluk_2.SG	Altai_N+Tyumen_HG+Germany_EN_LBK+EHG+China_YR_MN+Yakutia_LNBA+Russia_Srubnaya	0.258134	Russia_Srubnaya	0.753874	0.187092	4.02942	FALSE	7	FALSE	Kazakhstan_Karluk_2.SG
Kazakhstan_Karluk_2.SG	Altai_N+Tyumen_HG+BMAC+EHG+China_YR_MN+Yakutia_LNBA+Russia_Srubnaya	0.255117	Altai_N	-0.189688	0.118577	-1.59971	FALSE	7	FALSE	Kazakhstan_Karluk_2.SG
Kazakhstan_Karluk_2.SG	Altai_N+Tyumen_HG+BMAC+EHG+China_YR_MN+Yakutia_LNBA+Russia_Srubnaya	0.255117	Tyumen_HG	0.381939	0.269458	1.41743	FALSE	7	FALSE	Kazakhstan_Karluk_2.SG
Kazakhstan_Karluk_2.SG	Altai_N+Tyumen_HG+BMAC+EHG+China_YR_MN+Yakutia_LNBA+Russia_Srubnaya	0.255117	BMAC	0.106481	0.0783122	1.3597	FALSE	7	FALSE	Kazakhstan_Karluk_2.SG
Kazakhstan_Karluk_2.SG	Altai_N+Tyumen_HG+BMAC+EHG+China_YR_MN+Yakutia_LNBA+Russia_Srubnaya	0.255117	EHG	-0.24186	0.316729	-0.763618	FALSE	7	FALSE	Kazakhstan_Karluk_2.SG
Kazakhstan_Karluk_2.SG	Altai_N+Tyumen_HG+BMAC+EHG+China_YR_MN+Yakutia_LNBA+Russia_Srubnaya	0.255117	China_YR_MN	0.288582	0.065099	4.43297	FALSE	7	FALSE	Kazakhstan_Karluk_2.SG
Kazakhstan_Karluk_2.SG	Altai_N+Tyumen_HG+BMAC+EHG+China_YR_MN+Yakutia_LNBA+Russia_Srubnaya	0.255117	Yakutia_LNBA	0.21413	0.0620714	3.44973	FALSE	7	FALSE	Kazakhstan_Karluk_2.SG
Kazakhstan_Karluk_2.SG	Altai_N+Tyumen_HG+BMAC+EHG+China_YR_MN+Yakutia_LNBA+Russia_Srubnaya	0.255117	Russia_Srubnaya	0.440417	0.177917	2.47541	FALSE	7	FALSE	Kazakhstan_Karluk_2.SG
Kazakhstan_Karluk_2.SG	Altai_N+Germany_EN_LBK+Hungary_EN_HG_Koros+Mongolia_N_North+China_YR_MN+Yakutia_LNBA+Russia_Srubnaya	0.246186	Altai_N	-0.101091	0.0605896	-1.66846	FALSE	7	FALSE	Kazakhstan_Karluk_2.SG
Kazakhstan_Karluk_2.SG	Altai_N+Germany_EN_LBK+Hungary_EN_HG_Koros+Mongolia_N_North+China_YR_MN+Yakutia_LNBA+Russia_Srubnaya	0.246186	Germany_EN_LBK	-0.193269	0.0923099	-2.0937	FALSE	7	FALSE	Kazakhstan_Karluk_2.SG
Kazakhstan_Karluk_2.SG	Altai_N+Germany_EN_LBK+Hungary_EN_HG_Koros+Mongolia_N_North+China_YR_MN+Yakutia_LNBA+Russia_Srubnaya	0.246186	Hungary_EN_HG_Koros	-0.11308	0.0849317	-1.33143	FALSE	7	FALSE	Kazakhstan_Karluk_2.SG
Kazakhstan_Karluk_2.SG	Altai_N+Germany_EN_LBK+Hungary_EN_HG_Koros+Mongolia_N_North+China_YR_MN+Yakutia_LNBA+Russia_Srubnaya	0.246186	Mongolia_N_North	-0.0752903	0.136315	-0.552325	FALSE	7	FALSE	Kazakhstan_Karluk_2.SG
Kazakhstan_Karluk_2.SG	Altai_N+Germany_EN_LBK+Hungary_EN_HG_Koros+Mongolia_N_North+China_YR_MN+Yakutia_LNBA+Russia_Srubnaya	0.246186	China_YR_MN	0.343665	0.0859717	3.99742	FALSE	7	FALSE	Kazakhstan_Karluk_2.SG
Kazakhstan_Karluk_2.SG	Altai_N+Germany_EN_LBK+Hungary_EN_HG_Koros+Mongolia_N_North+China_YR_MN+Yakutia_LNBA+Russia_Srubnaya	0.246186	Yakutia_LNBA	0.233455	0.102762	2.27181	FALSE	7	FALSE	Kazakhstan_Karluk_2.SG
Kazakhstan_Karluk_2.SG	Altai_N+Germany_EN_LBK+Hungary_EN_HG_Koros+Mongolia_N_North+China_YR_MN+Yakutia_LNBA+Russia_Srubnaya	0.246186	Russia_Srubnaya	0.905612	0.133447	6.7863	FALSE	7	FALSE	Kazakhstan_Karluk_2.SG
Kazakhstan_Karluk_2.SG	BMAC+Hungary_EN_HG_Koros+EHG+Mongolia_N_North+China_YR_MN+Yakutia_LNBA+Russia_Srubnaya	0.236169	BMAC	0.187639	0.0677863	2.76809	FALSE	7	FALSE	Kazakhstan_Karluk_2.SG
Kazakhstan_Karluk_2.SG	BMAC+Hungary_EN_HG_Koros+EHG+Mongolia_N_North+China_YR_MN+Yakutia_LNBA+Russia_Srubnaya	0.236169	Hungary_EN_HG_Koros	0.0273515	0.0960382	0.284798	FALSE	7	FALSE	Kazakhstan_Karluk_2.SG
Kazakhstan_Karluk_2.SG	BMAC+Hungary_EN_HG_Koros+EHG+Mongolia_N_North+China_YR_MN+Yakutia_LNBA+Russia_Srubnaya	0.236169	EHG	0.0571006	0.0512524	1.11411	FALSE	7	FALSE	Kazakhstan_Karluk_2.SG
Kazakhstan_Karluk_2.SG	BMAC+Hungary_EN_HG_Koros+EHG+Mongolia_N_North+China_YR_MN+Yakutia_LNBA+Russia_Srubnaya	0.236169	Mongolia_N_North	-0.162796	0.13257	-1.228	FALSE	7	FALSE	Kazakhstan_Karluk_2.SG
Kazakhstan_Karluk_2.SG	BMAC+Hungary_EN_HG_Koros+EHG+Mongolia_N_North+China_YR_MN+Yakutia_LNBA+Russia_Srubnaya	0.236169	China_YR_MN	0.314772	0.0784072	4.01458	FALSE	7	FALSE	Kazakhstan_Karluk_2.SG
Kazakhstan_Karluk_2.SG	BMAC+Hungary_EN_HG_Koros+EHG+Mongolia_N_North+China_YR_MN+Yakutia_LNBA+Russia_Srubnaya	0.236169	Yakutia_LNBA	0.302363	0.103346	2.92572	FALSE	7	FALSE	Kazakhstan_Karluk_2.SG
Kazakhstan_Karluk_2.SG	BMAC+Hungary_EN_HG_Koros+EHG+Mongolia_N_North+China_YR_MN+Yakutia_LNBA+Russia_Srubnaya	0.236169	Russia_Srubnaya	0.27357	0.165588	1.65211	FALSE	7	FALSE	Kazakhstan_Karluk_2.SG
Kazakhstan_Karluk_2.SG	Tyumen_HG+BMAC+EHG+Mongolia_N_North+China_YR_MN+Yakutia_LNBA+Russia_Srubnaya	0.225315	Tyumen_HG	-0.00441588	0.178131	-0.0247901	FALSE	7	FALSE	Kazakhstan_Karluk_2.SG
Kazakhstan_Karluk_2.SG	Tyumen_HG+BMAC+EHG+Mongolia_N_North+China_YR_MN+Yakutia_LNBA+Russia_Srubnaya	0.225315	BMAC	0.18621	0.071769	2.59458	FALSE	7	FALSE	Kazakhstan_Karluk_2.SG
Kazakhstan_Karluk_2.SG	Tyumen_HG+BMAC+EHG+Mongolia_N_North+China_YR_MN+Yakutia_LNBA+Russia_Srubnaya	0.225315	EHG	0.0784418	0.272124	0.288258	FALSE	7	FALSE	Kazakhstan_Karluk_2.SG
Kazakhstan_Karluk_2.SG	Tyumen_HG+BMAC+EHG+Mongolia_N_North+China_YR_MN+Yakutia_LNBA+Russia_Srubnaya	0.225315	Mongolia_N_North	-0.164576	0.139721	-1.17789	FALSE	7	FALSE	Kazakhstan_Karluk_2.SG
Kazakhstan_Karluk_2.SG	Tyumen_HG+BMAC+EHG+Mongolia_N_North+China_YR_MN+Yakutia_LNBA+Russia_Srubnaya	0.225315	China_YR_MN	0.314072	0.0784975	4.00104	FALSE	7	FALSE	Kazakhstan_Karluk_2.SG
Kazakhstan_Karluk_2.SG	Tyumen_HG+BMAC+EHG+Mongolia_N_North+China_YR_MN+Yakutia_LNBA+Russia_Srubnaya	0.225315	Yakutia_LNBA	0.304793	0.108189	2.81721	FALSE	7	FALSE	Kazakhstan_Karluk_2.SG
Kazakhstan_Karluk_2.SG	Tyumen_HG+BMAC+EHG+Mongolia_N_North+China_YR_MN+Yakutia_LNBA+Russia_Srubnaya	0.225315	Russia_Srubnaya	0.285475	0.168837	1.69083	FALSE	7	FALSE	Kazakhstan_Karluk_2.SG
Kazakhstan_Karluk_2.SG	Altai_N+Germany_EN_LBK+Hungary_EN_HG_Koros+EHG+China_YR_MN+Yakutia_LNBA+Russia_Srubnaya	0.223458	Altai_N	-0.0972133	0.0929239	-1.04616	FALSE	7	FALSE	Kazakhstan_Karluk_2.SG
Kazakhstan_Karluk_2.SG	Altai_N+Germany_EN_LBK+Hungary_EN_HG_Koros+EHG+China_YR_MN+Yakutia_LNBA+Russia_Srubnaya	0.223458	Germany_EN_LBK	-0.213811	0.0966496	-2.21223	FALSE	7	FALSE	Kazakhstan_Karluk_2.SG
Kazakhstan_Karluk_2.SG	Altai_N+Germany_EN_LBK+Hungary_EN_HG_Koros+EHG+China_YR_MN+Yakutia_LNBA+Russia_Srubnaya	0.223458	Hungary_EN_HG_Koros	-0.11056	0.0922097	-1.199	FALSE	7	FALSE	Kazakhstan_Karluk_2.SG
Kazakhstan_Karluk_2.SG	Altai_N+Germany_EN_LBK+Hungary_EN_HG_Koros+EHG+China_YR_MN+Yakutia_LNBA+Russia_Srubnaya	0.223458	EHG	-0.0141317	0.131455	-0.107502	FALSE	7	FALSE	Kazakhstan_Karluk_2.SG
Kazakhstan_Karluk_2.SG	Altai_N+Germany_EN_LBK+Hungary_EN_HG_Koros+EHG+China_YR_MN+Yakutia_LNBA+Russia_Srubnaya	0.223458	China_YR_MN	0.295621	0.0653569	4.52317	FALSE	7	FALSE	Kazakhstan_Karluk_2.SG
Kazakhstan_Karluk_2.SG	Altai_N+Germany_EN_LBK+Hungary_EN_HG_Koros+EHG+China_YR_MN+Yakutia_LNBA+Russia_Srubnaya	0.223458	Yakutia_LNBA	0.192724	0.0661918	2.9116	FALSE	7	FALSE	Kazakhstan_Karluk_2.SG
Kazakhstan_Karluk_2.SG	Altai_N+Germany_EN_LBK+Hungary_EN_HG_Koros+EHG+China_YR_MN+Yakutia_LNBA+Russia_Srubnaya	0.223458	Russia_Srubnaya	0.947371	0.156044	6.07117	FALSE	7	FALSE	Kazakhstan_Karluk_2.SG
Kazakhstan_Karluk_2.SG	Altai_N+Tyumen_HG+Germany_EN_LBK+Hungary_EN_HG_Koros+China_YR_MN+Yakutia_LNBA+Russia_Srubnaya	0.206824	Altai_N	-0.12528	0.112761	-1.11102	FALSE	7	FALSE	Kazakhstan_Karluk_2.SG
Kazakhstan_Karluk_2.SG	Altai_N+Tyumen_HG+Germany_EN_LBK+Hungary_EN_HG_Koros+China_YR_MN+Yakutia_LNBA+Russia_Srubnaya	0.206824	Tyumen_HG	0.0317558	0.130134	0.244024	FALSE	7	FALSE	Kazakhstan_Karluk_2.SG
Kazakhstan_Karluk_2.SG	Altai_N+Tyumen_HG+Germany_EN_LBK+Hungary_EN_HG_Koros+China_YR_MN+Yakutia_LNBA+Russia_Srubnaya	0.206824	Germany_EN_LBK	-0.193735	0.111809	-1.73273	FALSE	7	FALSE	Kazakhstan_Karluk_2.SG
Kazakhstan_Karluk_2.SG	Altai_N+Tyumen_HG+Germany_EN_LBK+Hungary_EN_HG_Koros+China_YR_MN+Yakutia_LNBA+Russia_Srubnaya	0.206824	Hungary_EN_HG_Koros	-0.1207	0.0843928	-1.43022	FALSE	7	FALSE	Kazakhstan_Karluk_2.SG
Kazakhstan_Karluk_2.SG	Altai_N+Tyumen_HG+Germany_EN_LBK+Hungary_EN_HG_Koros+China_YR_MN+Yakutia_LNBA+Russia_Srubnaya	0.206824	China_YR_MN	0.305432	0.0659465	4.63151	FALSE	7	FALSE	Kazakhstan_Karluk_2.SG
Kazakhstan_Karluk_2.SG	Altai_N+Tyumen_HG+Germany_EN_LBK+Hungary_EN_HG_Koros+China_YR_MN+Yakutia_LNBA+Russia_Srubnaya	0.206824	Yakutia_LNBA	0.192668	0.0658396	2.92633	FALSE	7	FALSE	Kazakhstan_Karluk_2.SG
Kazakhstan_Karluk_2.SG	Altai_N+Tyumen_HG+Germany_EN_LBK+Hungary_EN_HG_Koros+China_YR_MN+Yakutia_LNBA+Russia_Srubnaya	0.206824	Russia_Srubnaya	0.909859	0.182668	4.98094	FALSE	7	FALSE	Kazakhstan_Karluk_2.SG
Kazakhstan_Karluk_2.SG	BMAC+Germany_EN_LBK+EHG+Mongolia_N_North+China_YR_MN+Yakutia_LNBA+Russia_Srubnaya	0.205263	BMAC	0.186355	0.0572216	3.25672	FALSE	7	FALSE	Kazakhstan_Karluk_2.SG
Kazakhstan_Karluk_2.SG	BMAC+Germany_EN_LBK+EHG+Mongolia_N_North+China_YR_MN+Yakutia_LNBA+Russia_Srubnaya	0.205263	Germany_EN_LBK	0.0169337	0.0816924	0.207286	FALSE	7	FALSE	Kazakhstan_Karluk_2.SG
Kazakhstan_Karluk_2.SG	BMAC+Germany_EN_LBK+EHG+Mongolia_N_North+China_YR_MN+Yakutia_LNBA+Russia_Srubnaya	0.205263	EHG	0.066457	0.0764074	0.869771	FALSE	7	FALSE	Kazakhstan_Karluk_2.SG
Kazakhstan_Karluk_2.SG	BMAC+Germany_EN_LBK+EHG+Mongolia_N_North+China_YR_MN+Yakutia_LNBA+Russia_Srubnaya	0.205263	Mongolia_N_North	-0.126742	0.116174	-1.09097	FALSE	7	FALSE	Kazakhstan_Karluk_2.SG
Kazakhstan_Karluk_2.SG	BMAC+Germany_EN_LBK+EHG+Mongolia_N_North+China_YR_MN+Yakutia_LNBA+Russia_Srubnaya	0.205263	China_YR_MN	0.30009	0.0713605	4.20528	FALSE	7	FALSE	Kazakhstan_Karluk_2.SG
Kazakhstan_Karluk_2.SG	BMAC+Germany_EN_LBK+EHG+Mongolia_N_North+China_YR_MN+Yakutia_LNBA+Russia_Srubnaya	0.205263	Yakutia_LNBA	0.279328	0.0885471	3.15457	FALSE	7	FALSE	Kazakhstan_Karluk_2.SG
Kazakhstan_Karluk_2.SG	BMAC+Germany_EN_LBK+EHG+Mongolia_N_North+China_YR_MN+Yakutia_LNBA+Russia_Srubnaya	0.205263	Russia_Srubnaya	0.277578	0.18508	1.49977	FALSE	7	FALSE	Kazakhstan_Karluk_2.SG
Kazakhstan_Karluk_2.SG	Germany_EN_LBK+Hungary_EN_HG_Koros+EHG+Mongolia_N_North+China_YR_MN+Yakutia_LNBA+Russia_Srubnaya	0.201775	Germany_EN_LBK	-0.188297	0.0952246	-1.97739	FALSE	7	FALSE	Kazakhstan_Karluk_2.SG
Kazakhstan_Karluk_2.SG	Germany_EN_LBK+Hungary_EN_HG_Koros+EHG+Mongolia_N_North+China_YR_MN+Yakutia_LNBA+Russia_Srubnaya	0.201775	Hungary_EN_HG_Koros	-0.077086	0.0934164	-0.825187	FALSE	7	FALSE	Kazakhstan_Karluk_2.SG
Kazakhstan_Karluk_2.SG	Germany_EN_LBK+Hungary_EN_HG_Koros+EHG+Mongolia_N_North+China_YR_MN+Yakutia_LNBA+Russia_Srubnaya	0.201775	EHG	-0.13313	0.0883626	-1.50664	FALSE	7	FALSE	Kazakhstan_Karluk_2.SG
Kazakhstan_Karluk_2.SG	Germany_EN_LBK+Hungary_EN_HG_Koros+EHG+Mongolia_N_North+China_YR_MN+Yakutia_LNBA+Russia_Srubnaya	0.201775	Mongolia_N_North	-0.0838232	0.138806	-0.603887	FALSE	7	FALSE	Kazakhstan_Karluk_2.SG
Kazakhstan_Karluk_2.SG	Germany_EN_LBK+Hungary_EN_HG_Koros+EHG+Mongolia_N_North+China_YR_MN+Yakutia_LNBA+Russia_Srubnaya	0.201775	China_YR_MN	0.312537	0.088865	3.51699	FALSE	7	FALSE	Kazakhstan_Karluk_2.SG
Kazakhstan_Karluk_2.SG	Germany_EN_LBK+Hungary_EN_HG_Koros+EHG+Mongolia_N_North+China_YR_MN+Yakutia_LNBA+Russia_Srubnaya	0.201775	Yakutia_LNBA	0.228322	0.102884	2.21923	FALSE	7	FALSE	Kazakhstan_Karluk_2.SG
Kazakhstan_Karluk_2.SG	Germany_EN_LBK+Hungary_EN_HG_Koros+EHG+Mongolia_N_North+China_YR_MN+Yakutia_LNBA+Russia_Srubnaya	0.201775	Russia_Srubnaya	0.941477	0.157809	5.96594	FALSE	7	FALSE	Kazakhstan_Karluk_2.SG
Kazakhstan_Karluk_2.SG	Tyumen_HG+Germany_EN_LBK+Hungary_EN_HG_Koros+Mongolia_N_North+China_YR_MN+Yakutia_LNBA+Russia_Srubnaya	0.199291	Tyumen_HG	-0.109775	0.0731688	-1.5003	FALSE	7	FALSE	Kazakhstan_Karluk_2.SG
Kazakhstan_Karluk_2.SG	Tyumen_HG+Germany_EN_LBK+Hungary_EN_HG_Koros+Mongolia_N_North+China_YR_MN+Yakutia_LNBA+Russia_Srubnaya	0.199291	Germany_EN_LBK	-0.229045	0.116873	-1.95978	FALSE	7	FALSE	Kazakhstan_Karluk_2.SG
Kazakhstan_Karluk_2.SG	Tyumen_HG+Germany_EN_LBK+Hungary_EN_HG_Koros+Mongolia_N_North+China_YR_MN+Yakutia_LNBA+Russia_Srubnaya	0.199291	Hungary_EN_HG_Koros	-0.105412	0.086284	-1.22169	FALSE	7	FALSE	Kazakhstan_Karluk_2.SG
Kazakhstan_Karluk_2.SG	Tyumen_HG+Germany_EN_LBK+Hungary_EN_HG_Koros+Mongolia_N_North+China_YR_MN+Yakutia_LNBA+Russia_Srubnaya	0.199291	Mongolia_N_North	-0.0989008	0.140749	-0.702673	FALSE	7	FALSE	Kazakhstan_Karluk_2.SG
Kazakhstan_Karluk_2.SG	Tyumen_HG+Germany_EN_LBK+Hungary_EN_HG_Koros+Mongolia_N_North+China_YR_MN+Yakutia_LNBA+Russia_Srubnaya	0.199291	China_YR_MN	0.320229	0.0875701	3.65683	FALSE	7	FALSE	Kazakhstan_Karluk_2.SG
Kazakhstan_Karluk_2.SG	Tyumen_HG+Germany_EN_LBK+Hungary_EN_HG_Koros+Mongolia_N_North+China_YR_MN+Yakutia_LNBA+Russia_Srubnaya	0.199291	Yakutia_LNBA	0.241244	0.105348	2.28997	FALSE	7	FALSE	Kazakhstan_Karluk_2.SG
Kazakhstan_Karluk_2.SG	Tyumen_HG+Germany_EN_LBK+Hungary_EN_HG_Koros+Mongolia_N_North+China_YR_MN+Yakutia_LNBA+Russia_Srubnaya	0.199291	Russia_Srubnaya	0.98166	0.17979	5.46002	FALSE	7	FALSE	Kazakhstan_Karluk_2.SG
Kazakhstan_Karluk_2.SG	Tyumen_HG+BMAC+Hungary_EN_HG_Koros+Mongolia_N_North+China_YR_MN+Yakutia_LNBA+Russia_Srubnaya	0.180249	Tyumen_HG	0.0391976	0.0346677	1.13067	FALSE	7	FALSE	Kazakhstan_Karluk_2.SG
Kazakhstan_Karluk_2.SG	Tyumen_HG+BMAC+Hungary_EN_HG_Koros+Mongolia_N_North+China_YR_MN+Yakutia_LNBA+Russia_Srubnaya	0.180249	BMAC	0.176632	0.0645774	2.7352	FALSE	7	FALSE	Kazakhstan_Karluk_2.SG
Kazakhstan_Karluk_2.SG	Tyumen_HG+BMAC+Hungary_EN_HG_Koros+Mongolia_N_North+China_YR_MN+Yakutia_LNBA+Russia_Srubnaya	0.180249	Hungary_EN_HG_Koros	0.0297828	0.0948952	0.31385	FALSE	7	FALSE	Kazakhstan_Karluk_2.SG
Kazakhstan_Karluk_2.SG	Tyumen_HG+BMAC+Hungary_EN_HG_Koros+Mongolia_N_North+China_YR_MN+Yakutia_LNBA+Russia_Srubnaya	0.180249	Mongolia_N_North	-0.145029	0.128458	-1.129	FALSE	7	FALSE	Kazakhstan_Karluk_2.SG
Kazakhstan_Karluk_2.SG	Tyumen_HG+BMAC+Hungary_EN_HG_Koros+Mongolia_N_North+China_YR_MN+Yakutia_LNBA+Russia_Srubnaya	0.180249	China_YR_MN	0.302701	0.0771488	3.9236	FALSE	7	FALSE	Kazakhstan_Karluk_2.SG
Kazakhstan_Karluk_2.SG	Tyumen_HG+BMAC+Hungary_EN_HG_Koros+Mongolia_N_North+China_YR_MN+Yakutia_LNBA+Russia_Srubnaya	0.180249	Yakutia_LNBA	0.294252	0.101081	2.91106	FALSE	7	FALSE	Kazakhstan_Karluk_2.SG
Kazakhstan_Karluk_2.SG	Tyumen_HG+BMAC+Hungary_EN_HG_Koros+Mongolia_N_North+China_YR_MN+Yakutia_LNBA+Russia_Srubnaya	0.180249	Russia_Srubnaya	0.302463	0.152982	1.97711	FALSE	7	FALSE	Kazakhstan_Karluk_2.SG
Kazakhstan_Karluk_2.SG	Altai_N+Tyumen_HG+Hungary_EN_HG_Koros+EHG+Mongolia_N_North+China_YR_MN+Russia_Srubnaya	0.175533	Altai_N	-0.289736	0.18558	-1.56125	FALSE	7	FALSE	Kazakhstan_Karluk_2.SG
Kazakhstan_Karluk_2.SG	Altai_N+Tyumen_HG+Hungary_EN_HG_Koros+EHG+Mongolia_N_North+China_YR_MN+Russia_Srubnaya	0.175533	Tyumen_HG	0.76918	0.485009	1.58591	FALSE	7	FALSE	Kazakhstan_Karluk_2.SG
Kazakhstan_Karluk_2.SG	Altai_N+Tyumen_HG+Hungary_EN_HG_Koros+EHG+Mongolia_N_North+China_YR_MN+Russia_Srubnaya	0.175533	Hungary_EN_HG_Koros	-0.0027111	0.19045	-0.0142353	FALSE	7	FALSE	Kazakhstan_Karluk_2.SG
Kazakhstan_Karluk_2.SG	Altai_N+Tyumen_HG+Hungary_EN_HG_Koros+EHG+Mongolia_N_North+China_YR_MN+Russia_Srubnaya	0.175533	EHG	-0.684743	0.553866	-1.2363	FALSE	7	FALSE	Kazakhstan_Karluk_2.SG
Kazakhstan_Karluk_2.SG	Altai_N+Tyumen_HG+Hungary_EN_HG_Koros+EHG+Mongolia_N_North+China_YR_MN+Russia_Srubnaya	0.175533	Mongolia_N_North	0.22974	0.12072	1.90309	FALSE	7	FALSE	Kazakhstan_Karluk_2.SG
Kazakhstan_Karluk_2.SG	Altai_N+Tyumen_HG+Hungary_EN_HG_Koros+EHG+Mongolia_N_North+China_YR_MN+Russia_Srubnaya	0.175533	China_YR_MN	0.286304	0.116934	2.44842	FALSE	7	FALSE	Kazakhstan_Karluk_2.SG
Kazakhstan_Karluk_2.SG	Altai_N+Tyumen_HG+Hungary_EN_HG_Koros+EHG+Mongolia_N_North+China_YR_MN+Russia_Srubnaya	0.175533	Russia_Srubnaya	0.691967	0.12391	5.58443	FALSE	7	FALSE	Kazakhstan_Karluk_2.SG
Kazakhstan_Karluk_2.SG	BMAC+Germany_EN_LBK+Hungary_EN_HG_Koros+Mongolia_N_North+China_YR_MN+Yakutia_LNBA+Russia_Srubnaya	0.172836	BMAC	0.17292	0.0610525	2.83231	FALSE	7	FALSE	Kazakhstan_Karluk_2.SG
Kazakhstan_Karluk_2.SG	BMAC+Germany_EN_LBK+Hungary_EN_HG_Koros+Mongolia_N_North+China_YR_MN+Yakutia_LNBA+Russia_Srubnaya	0.172836	Germany_EN_LBK	-0.0263925	0.0518666	-0.508853	FALSE	7	FALSE	Kazakhstan_Karluk_2.SG
Kazakhstan_Karluk_2.SG	BMAC+Germany_EN_LBK+Hungary_EN_HG_Koros+Mongolia_N_North+China_YR_MN+Yakutia_LNBA+Russia_Srubnaya	0.172836	Hungary_EN_HG_Koros	0.0414867	0.0888567	0.466895	FALSE	7	FALSE	Kazakhstan_Karluk_2.SG
Kazakhstan_Karluk_2.SG	BMAC+Germany_EN_LBK+Hungary_EN_HG_Koros+Mongolia_N_North+China_YR_MN+Yakutia_LNBA+Russia_Srubnaya	0.172836	Mongolia_N_North	-0.131791	0.121897	-1.08116	FALSE	7	FALSE	Kazakhstan_Karluk_2.SG
Kazakhstan_Karluk_2.SG	BMAC+Germany_EN_LBK+Hungary_EN_HG_Koros+Mongolia_N_North+China_YR_MN+Yakutia_LNBA+Russia_Srubnaya	0.172836	China_YR_MN	0.302265	0.0751274	4.02337	FALSE	7	FALSE	Kazakhstan_Karluk_2.SG
Kazakhstan_Karluk_2.SG	BMAC+Germany_EN_LBK+Hungary_EN_HG_Koros+Mongolia_N_North+China_YR_MN+Yakutia_LNBA+Russia_Srubnaya	0.172836	Yakutia_LNBA	0.287394	0.0960225	2.99298	FALSE	7	FALSE	Kazakhstan_Karluk_2.SG
Kazakhstan_Karluk_2.SG	BMAC+Germany_EN_LBK+Hungary_EN_HG_Koros+Mongolia_N_North+China_YR_MN+Yakutia_LNBA+Russia_Srubnaya	0.172836	Russia_Srubnaya	0.354118	0.143927	2.4604	FALSE	7	FALSE	Kazakhstan_Karluk_2.SG
Kazakhstan_Karluk_2.SG	Altai_N+BMAC+Germany_EN_LBK+Mongolia_N_North+China_YR_MN+Yakutia_LNBA+Russia_Srubnaya	0.170629	Altai_N	0.00679568	0.0586039	0.11596	FALSE	7	FALSE	Kazakhstan_Karluk_2.SG
Kazakhstan_Karluk_2.SG	Altai_N+BMAC+Germany_EN_LBK+Mongolia_N_North+China_YR_MN+Yakutia_LNBA+Russia_Srubnaya	0.170629	BMAC	0.160546	0.0541332	2.96575	FALSE	7	FALSE	Kazakhstan_Karluk_2.SG
Kazakhstan_Karluk_2.SG	Altai_N+BMAC+Germany_EN_LBK+Mongolia_N_North+China_YR_MN+Yakutia_LNBA+Russia_Srubnaya	0.170629	Germany_EN_LBK	-0.0271824	0.0851627	-0.319182	FALSE	7	FALSE	Kazakhstan_Karluk_2.SG
Kazakhstan_Karluk_2.SG	Altai_N+BMAC+Germany_EN_LBK+Mongolia_N_North+China_YR_MN+Yakutia_LNBA+Russia_Srubnaya	0.170629	Mongolia_N_North	-0.117421	0.113451	-1.03499	FALSE	7	FALSE	Kazakhstan_Karluk_2.SG
Kazakhstan_Karluk_2.SG	Altai_N+BMAC+Germany_EN_LBK+Mongolia_N_North+China_YR_MN+Yakutia_LNBA+Russia_Srubnaya	0.170629	China_YR_MN	0.292416	0.0727173	4.02127	FALSE	7	FALSE	Kazakhstan_Karluk_2.SG
Kazakhstan_Karluk_2.SG	Altai_N+BMAC+Germany_EN_LBK+Mongolia_N_North+China_YR_MN+Yakutia_LNBA+Russia_Srubnaya	0.170629	Yakutia_LNBA	0.282964	0.0881172	3.21122	FALSE	7	FALSE	Kazakhstan_Karluk_2.SG
Kazakhstan_Karluk_2.SG	Altai_N+BMAC+Germany_EN_LBK+Mongolia_N_North+China_YR_MN+Yakutia_LNBA+Russia_Srubnaya	0.170629	Russia_Srubnaya	0.401883	0.147548	2.72375	FALSE	7	FALSE	Kazakhstan_Karluk_2.SG
Kazakhstan_Karluk_2.SG	Tyumen_HG+BMAC+Germany_EN_LBK+Mongolia_N_North+China_YR_MN+Yakutia_LNBA+Russia_Srubnaya	0.169759	Tyumen_HG	0.0489606	0.0612841	0.798912	FALSE	7	FALSE	Kazakhstan_Karluk_2.SG
Kazakhstan_Karluk_2.SG	Tyumen_HG+BMAC+Germany_EN_LBK+Mongolia_N_North+China_YR_MN+Yakutia_LNBA+Russia_Srubnaya	0.169759	BMAC	0.176844	0.0527621	3.35173	FALSE	7	FALSE	Kazakhstan_Karluk_2.SG
Kazakhstan_Karluk_2.SG	Tyumen_HG+BMAC+Germany_EN_LBK+Mongolia_N_North+China_YR_MN+Yakutia_LNBA+Russia_Srubnaya	0.169759	Germany_EN_LBK	0.0241261	0.0950473	0.253832	FALSE	7	FALSE	Kazakhstan_Karluk_2.SG
Kazakhstan_Karluk_2.SG	Tyumen_HG+BMAC+Germany_EN_LBK+Mongolia_N_North+China_YR_MN+Yakutia_LNBA+Russia_Srubnaya	0.169759	Mongolia_N_North	-0.115004	0.114846	-1.00137	FALSE	7	FALSE	Kazakhstan_Karluk_2.SG
Kazakhstan_Karluk_2.SG	Tyumen_HG+BMAC+Germany_EN_LBK+Mongolia_N_North+China_YR_MN+Yakutia_LNBA+Russia_Srubnaya	0.169759	China_YR_MN	0.289853	0.0704393	4.11494	FALSE	7	FALSE	Kazakhstan_Karluk_2.SG
Kazakhstan_Karluk_2.SG	Tyumen_HG+BMAC+Germany_EN_LBK+Mongolia_N_North+China_YR_MN+Yakutia_LNBA+Russia_Srubnaya	0.169759	Yakutia_LNBA	0.275309	0.0891487	3.0882	FALSE	7	FALSE	Kazakhstan_Karluk_2.SG
Kazakhstan_Karluk_2.SG	Tyumen_HG+BMAC+Germany_EN_LBK+Mongolia_N_North+China_YR_MN+Yakutia_LNBA+Russia_Srubnaya	0.169759	Russia_Srubnaya	0.29991	0.175402	1.70985	FALSE	7	FALSE	Kazakhstan_Karluk_2.SG
Kazakhstan_Karluk_2.SG	Tyumen_HG+Germany_EN_LBK+Hungary_EN_HG_Koros+EHG+China_YR_MN+Yakutia_LNBA+Russia_Srubnaya	0.167744	Tyumen_HG	-0.0925767	0.334573	-0.276701	FALSE	7	FALSE	Kazakhstan_Karluk_2.SG
Kazakhstan_Karluk_2.SG	Tyumen_HG+Germany_EN_LBK+Hungary_EN_HG_Koros+EHG+China_YR_MN+Yakutia_LNBA+Russia_Srubnaya	0.167744	Germany_EN_LBK	-0.229959	0.156748	-1.46707	FALSE	7	FALSE	Kazakhstan_Karluk_2.SG
Kazakhstan_Karluk_2.SG	Tyumen_HG+Germany_EN_LBK+Hungary_EN_HG_Koros+EHG+China_YR_MN+Yakutia_LNBA+Russia_Srubnaya	0.167744	Hungary_EN_HG_Koros	-0.110175	0.12695	-0.867856	FALSE	7	FALSE	Kazakhstan_Karluk_2.SG
Kazakhstan_Karluk_2.SG	Tyumen_HG+Germany_EN_LBK+Hungary_EN_HG_Koros+EHG+China_YR_MN+Yakutia_LNBA+Russia_Srubnaya	0.167744	EHG	-0.0185244	0.409939	-0.0451882	FALSE	7	FALSE	Kazakhstan_Karluk_2.SG
Kazakhstan_Karluk_2.SG	Tyumen_HG+Germany_EN_LBK+Hungary_EN_HG_Koros+EHG+China_YR_MN+Yakutia_LNBA+Russia_Srubnaya	0.167744	China_YR_MN	0.268843	0.0632724	4.24897	FALSE	7	FALSE	Kazakhstan_Karluk_2.SG
Kazakhstan_Karluk_2.SG	Tyumen_HG+Germany_EN_LBK+Hungary_EN_HG_Koros+EHG+China_YR_MN+Yakutia_LNBA+Russia_Srubnaya	0.167744	Yakutia_LNBA	0.181128	0.0651731	2.77918	FALSE	7	FALSE	Kazakhstan_Karluk_2.SG
Kazakhstan_Karluk_2.SG	Tyumen_HG+Germany_EN_LBK+Hungary_EN_HG_Koros+EHG+China_YR_MN+Yakutia_LNBA+Russia_Srubnaya	0.167744	Russia_Srubnaya	1.00126	0.20613	4.85745	FALSE	7	FALSE	Kazakhstan_Karluk_2.SG
Kazakhstan_Karluk_2.SG	Altai_N+Tyumen_HG+BMAC+Hungary_EN_HG_Koros+China_YR_MN+Yakutia_LNBA+Russia_Srubnaya	0.162191	Altai_N	-0.135363	0.0983135	-1.37685	FALSE	7	FALSE	Kazakhstan_Karluk_2.SG
Kazakhstan_Karluk_2.SG	Altai_N+Tyumen_HG+BMAC+Hungary_EN_HG_Koros+China_YR_MN+Yakutia_LNBA+Russia_Srubnaya	0.162191	Tyumen_HG	0.168576	0.093187	1.80901	FALSE	7	FALSE	Kazakhstan_Karluk_2.SG
Kazakhstan_Karluk_2.SG	Altai_N+Tyumen_HG+BMAC+Hungary_EN_HG_Koros+China_YR_MN+Yakutia_LNBA+Russia_Srubnaya	0.162191	BMAC	0.139801	0.063961	2.18573	FALSE	7	FALSE	Kazakhstan_Karluk_2.SG
Kazakhstan_Karluk_2.SG	Altai_N+Tyumen_HG+BMAC+Hungary_EN_HG_Koros+China_YR_MN+Yakutia_LNBA+Russia_Srubnaya	0.162191	Hungary_EN_HG_Koros	-0.0179649	0.0959294	-0.187272	FALSE	7	FALSE	Kazakhstan_Karluk_2.SG
Kazakhstan_Karluk_2.SG	Altai_N+Tyumen_HG+BMAC+Hungary_EN_HG_Koros+China_YR_MN+Yakutia_LNBA+Russia_Srubnaya	0.162191	China_YR_MN	0.278637	0.0637029	4.37401	FALSE	7	FALSE	Kazakhstan_Karluk_2.SG
Kazakhstan_Karluk_2.SG	Altai_N+Tyumen_HG+BMAC+Hungary_EN_HG_Koros+China_YR_MN+Yakutia_LNBA+Russia_Srubnaya	0.162191	Yakutia_LNBA	0.211225	0.0615575	3.43134	FALSE	7	FALSE	Kazakhstan_Karluk_2.SG
Kazakhstan_Karluk_2.SG	Altai_N+Tyumen_HG+BMAC+Hungary_EN_HG_Koros+China_YR_MN+Yakutia_LNBA+Russia_Srubnaya	0.162191	Russia_Srubnaya	0.355089	0.151446	2.34466	FALSE	7	FALSE	Kazakhstan_Karluk_2.SG
Kazakhstan_Karluk_2.SG	Altai_N+Germany_EN_LBK+EHG+Mongolia_N_North+China_YR_MN+Yakutia_LNBA+Russia_Srubnaya	0.161352	Altai_N	-0.0672579	0.0906822	-0.741688	FALSE	7	FALSE	Kazakhstan_Karluk_2.SG
Kazakhstan_Karluk_2.SG	Altai_N+Germany_EN_LBK+EHG+Mongolia_N_North+China_YR_MN+Yakutia_LNBA+Russia_Srubnaya	0.161352	Germany_EN_LBK	-0.252221	0.0915204	-2.7559	FALSE	7	FALSE	Kazakhstan_Karluk_2.SG
Kazakhstan_Karluk_2.SG	Altai_N+Germany_EN_LBK+EHG+Mongolia_N_North+China_YR_MN+Yakutia_LNBA+Russia_Srubnaya	0.161352	EHG	-0.0886165	0.123385	-0.718209	FALSE	7	FALSE	Kazakhstan_Karluk_2.SG
Kazakhstan_Karluk_2.SG	Altai_N+Germany_EN_LBK+EHG+Mongolia_N_North+China_YR_MN+Yakutia_LNBA+Russia_Srubnaya	0.161352	Mongolia_N_North	-0.0994511	0.135437	-0.734297	FALSE	7	FALSE	Kazakhstan_Karluk_2.SG
Kazakhstan_Karluk_2.SG	Altai_N+Germany_EN_LBK+EHG+Mongolia_N_North+China_YR_MN+Yakutia_LNBA+Russia_Srubnaya	0.161352	China_YR_MN	0.320354	0.0892414	3.58975	FALSE	7	FALSE	Kazakhstan_Karluk_2.SG
Kazakhstan_Karluk_2.SG	Altai_N+Germany_EN_LBK+EHG+Mongolia_N_North+China_YR_MN+Yakutia_LNBA+Russia_Srubnaya	0.161352	Yakutia_LNBA	0.265196	0.101213	2.62017	FALSE	7	FALSE	Kazakhstan_Karluk_2.SG
Kazakhstan_Karluk_2.SG	Altai_N+Germany_EN_LBK+EHG+Mongolia_N_North+China_YR_MN+Yakutia_LNBA+Russia_Srubnaya	0.161352	Russia_Srubnaya	0.921996	0.15789	5.83949	FALSE	7	FALSE	Kazakhstan_Karluk_2.SG
Kazakhstan_Karluk_2.SG	Altai_N+Tyumen_HG+Germany_EN_LBK+EHG+Mongolia_N_North+China_YR_MN+Russia_Srubnaya	0.15956	Altai_N	-0.30119	0.187397	-1.60723	FALSE	7	FALSE	Kazakhstan_Karluk_2.SG
Kazakhstan_Karluk_2.SG	Altai_N+Tyumen_HG+Germany_EN_LBK+EHG+Mongolia_N_North+China_YR_MN+Russia_Srubnaya	0.15956	Tyumen_HG	0.858117	0.522581	1.64208	FALSE	7	FALSE	Kazakhstan_Karluk_2.SG
Kazakhstan_Karluk_2.SG	Altai_N+Tyumen_HG+Germany_EN_LBK+EHG+Mongolia_N_North+China_YR_MN+Russia_Srubnaya	0.15956	Germany_EN_LBK	0.0572971	0.204187	0.280611	FALSE	7	FALSE	Kazakhstan_Karluk_2.SG
Kazakhstan_Karluk_2.SG	Altai_N+Tyumen_HG+Germany_EN_LBK+EHG+Mongolia_N_North+China_YR_MN+Russia_Srubnaya	0.15956	EHG	-0.757826	0.481313	-1.5745	FALSE	7	FALSE	Kazakhstan_Karluk_2.SG
Kazakhstan_Karluk_2.SG	Altai_N+Tyumen_HG+Germany_EN_LBK+EHG+Mongolia_N_North+China_YR_MN+Russia_Srubnaya	0.15956	Mongolia_N_North	0.236359	0.112211	2.10639	FALSE	7	FALSE	Kazakhstan_Karluk_2.SG
Kazakhstan_Karluk_2.SG	Altai_N+Tyumen_HG+Germany_EN_LBK+EHG+Mongolia_N_North+China_YR_MN+Russia_Srubnaya	0.15956	China_YR_MN	0.280706	0.108644	2.58372	FALSE	7	FALSE	Kazakhstan_Karluk_2.SG
Kazakhstan_Karluk_2.SG	Altai_N+Tyumen_HG+Germany_EN_LBK+EHG+Mongolia_N_North+China_YR_MN+Russia_Srubnaya	0.15956	Russia_Srubnaya	0.626537	0.22777	2.75074	FALSE	7	FALSE	Kazakhstan_Karluk_2.SG
Kazakhstan_Karluk_2.SG	Altai_N+BMAC+Hungary_EN_HG_Koros+Mongolia_N_North+China_YR_MN+Yakutia_LNBA+Russia_Srubnaya	0.14779	Altai_N	0.0251212	0.0361061	0.69576	FALSE	7	FALSE	Kazakhstan_Karluk_2.SG
Kazakhstan_Karluk_2.SG	Altai_N+BMAC+Hungary_EN_HG_Koros+Mongolia_N_North+China_YR_MN+Yakutia_LNBA+Russia_Srubnaya	0.14779	BMAC	0.171057	0.0657495	2.60165	FALSE	7	FALSE	Kazakhstan_Karluk_2.SG
Kazakhstan_Karluk_2.SG	Altai_N+BMAC+Hungary_EN_HG_Koros+Mongolia_N_North+China_YR_MN+Yakutia_LNBA+Russia_Srubnaya	0.14779	Hungary_EN_HG_Koros	0.0197237	0.0967136	0.203939	FALSE	7	FALSE	Kazakhstan_Karluk_2.SG
Kazakhstan_Karluk_2.SG	Altai_N+BMAC+Hungary_EN_HG_Koros+Mongolia_N_North+China_YR_MN+Yakutia_LNBA+Russia_Srubnaya	0.14779	Mongolia_N_North	-0.141087	0.131933	-1.06938	FALSE	7	FALSE	Kazakhstan_Karluk_2.SG
Kazakhstan_Karluk_2.SG	Altai_N+BMAC+Hungary_EN_HG_Koros+Mongolia_N_North+China_YR_MN+Yakutia_LNBA+Russia_Srubnaya	0.14779	China_YR_MN	0.295258	0.0766377	3.85264	FALSE	7	FALSE	Kazakhstan_Karluk_2.SG
Kazakhstan_Karluk_2.SG	Altai_N+BMAC+Hungary_EN_HG_Koros+Mongolia_N_North+China_YR_MN+Yakutia_LNBA+Russia_Srubnaya	0.14779	Yakutia_LNBA	0.296654	0.102463	2.89523	FALSE	7	FALSE	Kazakhstan_Karluk_2.SG
Kazakhstan_Karluk_2.SG	Altai_N+BMAC+Hungary_EN_HG_Koros+Mongolia_N_North+China_YR_MN+Yakutia_LNBA+Russia_Srubnaya	0.14779	Russia_Srubnaya	0.333273	0.15286	2.18025	FALSE	7	FALSE	Kazakhstan_Karluk_2.SG
Kazakhstan_Karluk_2.SG	Tyumen_HG+Germany_EN_LBK+EHG+Mongolia_N_North+China_YR_MN+Yakutia_LNBA+Russia_Srubnaya	0.14476	Tyumen_HG	0.040746	0.274063	0.148674	FALSE	7	FALSE	Kazakhstan_Karluk_2.SG
Kazakhstan_Karluk_2.SG	Tyumen_HG+Germany_EN_LBK+EHG+Mongolia_N_North+China_YR_MN+Yakutia_LNBA+Russia_Srubnaya	0.14476	Germany_EN_LBK	-0.212434	0.158697	-1.33862	FALSE	7	FALSE	Kazakhstan_Karluk_2.SG
Kazakhstan_Karluk_2.SG	Tyumen_HG+Germany_EN_LBK+EHG+Mongolia_N_North+China_YR_MN+Yakutia_LNBA+Russia_Srubnaya	0.14476	EHG	-0.204805	0.313238	-0.653834	FALSE	7	FALSE	Kazakhstan_Karluk_2.SG
Kazakhstan_Karluk_2.SG	Tyumen_HG+Germany_EN_LBK+EHG+Mongolia_N_North+China_YR_MN+Yakutia_LNBA+Russia_Srubnaya	0.14476	Mongolia_N_North	-0.0938867	0.150686	-0.623061	FALSE	7	FALSE	Kazakhstan_Karluk_2.SG
Kazakhstan_Karluk_2.SG	Tyumen_HG+Germany_EN_LBK+EHG+Mongolia_N_North+China_YR_MN+Yakutia_LNBA+Russia_Srubnaya	0.14476	China_YR_MN	0.298738	0.092819	3.2185	FALSE	7	FALSE	Kazakhstan_Karluk_2.SG
Kazakhstan_Karluk_2.SG	Tyumen_HG+Germany_EN_LBK+EHG+Mongolia_N_North+China_YR_MN+Yakutia_LNBA+Russia_Srubnaya	0.14476	Yakutia_LNBA	0.248472	0.110334	2.25201	FALSE	7	FALSE	Kazakhstan_Karluk_2.SG
Kazakhstan_Karluk_2.SG	Tyumen_HG+Germany_EN_LBK+EHG+Mongolia_N_North+China_YR_MN+Yakutia_LNBA+Russia_Srubnaya	0.14476	Russia_Srubnaya	0.923169	0.18419	5.01204	FALSE	7	FALSE	Kazakhstan_Karluk_2.SG
Kazakhstan_Karluk_2.SG	Altai_N+Tyumen_HG+BMAC+Germany_EN_LBK+China_YR_MN+Yakutia_LNBA+Russia_Srubnaya	0.135409	Altai_N	-0.114382	0.0894533	-1.27867	FALSE	7	FALSE	Kazakhstan_Karluk_2.SG
Kazakhstan_Karluk_2.SG	Altai_N+Tyumen_HG+BMAC+Germany_EN_LBK+China_YR_MN+Yakutia_LNBA+Russia_Srubnaya	0.135409	Tyumen_HG	0.167958	0.0899355	1.86754	FALSE	7	FALSE	Kazakhstan_Karluk_2.SG
Kazakhstan_Karluk_2.SG	Altai_N+Tyumen_HG+BMAC+Germany_EN_LBK+China_YR_MN+Yakutia_LNBA+Russia_Srubnaya	0.135409	BMAC	0.16447	0.0524652	3.13485	FALSE	7	FALSE	Kazakhstan_Karluk_2.SG
Kazakhstan_Karluk_2.SG	Altai_N+Tyumen_HG+BMAC+Germany_EN_LBK+China_YR_MN+Yakutia_LNBA+Russia_Srubnaya	0.135409	Germany_EN_LBK	0.0277483	0.0876312	0.316649	FALSE	7	FALSE	Kazakhstan_Karluk_2.SG
Kazakhstan_Karluk_2.SG	Altai_N+Tyumen_HG+BMAC+Germany_EN_LBK+China_YR_MN+Yakutia_LNBA+Russia_Srubnaya	0.135409	China_YR_MN	0.264058	0.0551025	4.79213	FALSE	7	FALSE	Kazakhstan_Karluk_2.SG
Kazakhstan_Karluk_2.SG	Altai_N+Tyumen_HG+BMAC+Germany_EN_LBK+China_YR_MN+Yakutia_LNBA+Russia_Srubnaya	0.135409	Yakutia_LNBA	0.213906	0.0557011	3.84025	FALSE	7	FALSE	Kazakhstan_Karluk_2.SG
Kazakhstan_Karluk_2.SG	Altai_N+Tyumen_HG+BMAC+Germany_EN_LBK+China_YR_MN+Yakutia_LNBA+Russia_Srubnaya	0.135409	Russia_Srubnaya	0.27624	0.161189	1.71377	FALSE	7	FALSE	Kazakhstan_Karluk_2.SG
Kazakhstan_Karluk_2.SG	Altai_N+Tyumen_HG+BMAC+EHG+Mongolia_N_North+China_YR_MN+Russia_Srubnaya	0.132365	Altai_N	-0.298438	0.208694	-1.43003	FALSE	7	FALSE	Kazakhstan_Karluk_2.SG
Kazakhstan_Karluk_2.SG	Altai_N+Tyumen_HG+BMAC+EHG+Mongolia_N_North+China_YR_MN+Russia_Srubnaya	0.132365	Tyumen_HG	0.847788	0.606253	1.39841	FALSE	7	FALSE	Kazakhstan_Karluk_2.SG
Kazakhstan_Karluk_2.SG	Altai_N+Tyumen_HG+BMAC+EHG+Mongolia_N_North+China_YR_MN+Russia_Srubnaya	0.132365	BMAC	-0.0217279	0.157535	-0.137925	FALSE	7	FALSE	Kazakhstan_Karluk_2.SG
Kazakhstan_Karluk_2.SG	Altai_N+Tyumen_HG+BMAC+EHG+Mongolia_N_North+China_YR_MN+Russia_Srubnaya	0.132365	EHG	-0.792264	0.741807	-1.06802	FALSE	7	FALSE	Kazakhstan_Karluk_2.SG
Kazakhstan_Karluk_2.SG	Altai_N+Tyumen_HG+BMAC+EHG+Mongolia_N_North+China_YR_MN+Russia_Srubnaya	0.132365	Mongolia_N_North	0.247066	0.131044	1.88537	FALSE	7	FALSE	Kazakhstan_Karluk_2.SG
Kazakhstan_Karluk_2.SG	Altai_N+Tyumen_HG+BMAC+EHG+Mongolia_N_North+China_YR_MN+Russia_Srubnaya	0.132365	China_YR_MN	0.267612	0.114946	2.32815	FALSE	7	FALSE	Kazakhstan_Karluk_2.SG
Kazakhstan_Karluk_2.SG	Altai_N+Tyumen_HG+BMAC+EHG+Mongolia_N_North+China_YR_MN+Russia_Srubnaya	0.132365	Russia_Srubnaya	0.749964	0.412301	1.81897	FALSE	7	FALSE	Kazakhstan_Karluk_2.SG
Kazakhstan_Karluk_2.SG	Altai_N+BMAC+Hungary_EN_HG_Koros+EHG+China_YR_MN+Yakutia_LNBA+Russia_Srubnaya	0.122881	Altai_N	-0.0634448	0.0766363	-0.827869	FALSE	7	FALSE	Kazakhstan_Karluk_2.SG
Kazakhstan_Karluk_2.SG	Altai_N+BMAC+Hungary_EN_HG_Koros+EHG+China_YR_MN+Yakutia_LNBA+Russia_Srubnaya	0.122881	BMAC	0.161297	0.065458	2.46412	FALSE	7	FALSE	Kazakhstan_Karluk_2.SG
Kazakhstan_Karluk_2.SG	Altai_N+BMAC+Hungary_EN_HG_Koros+EHG+China_YR_MN+Yakutia_LNBA+Russia_Srubnaya	0.122881	Hungary_EN_HG_Koros	-0.0360329	0.0982935	-0.366585	FALSE	7	FALSE	Kazakhstan_Karluk_2.SG
Kazakhstan_Karluk_2.SG	Altai_N+BMAC+Hungary_EN_HG_Koros+EHG+China_YR_MN+Yakutia_LNBA+Russia_Srubnaya	0.122881	EHG	0.144929	0.106474	1.36118	FALSE	7	FALSE	Kazakhstan_Karluk_2.SG
Kazakhstan_Karluk_2.SG	Altai_N+BMAC+Hungary_EN_HG_Koros+EHG+China_YR_MN+Yakutia_LNBA+Russia_Srubnaya	0.122881	China_YR_MN	0.260799	0.0608189	4.28812	FALSE	7	FALSE	Kazakhstan_Karluk_2.SG
Kazakhstan_Karluk_2.SG	Altai_N+BMAC+Hungary_EN_HG_Koros+EHG+China_YR_MN+Yakutia_LNBA+Russia_Srubnaya	0.122881	Yakutia_LNBA	0.208408	0.0619078	3.36643	FALSE	7	FALSE	Kazakhstan_Karluk_2.SG
Kazakhstan_Karluk_2.SG	Altai_N+BMAC+Hungary_EN_HG_Koros+EHG+China_YR_MN+Yakutia_LNBA+Russia_Srubnaya	0.122881	Russia_Srubnaya	0.324045	0.161886	2.00169	FALSE	7	FALSE	Kazakhstan_Karluk_2.SG
Kazakhstan_Karluk_2.SG	Altai_N+BMAC+Germany_EN_LBK+Hungary_EN_HG_Koros+China_YR_MN+Yakutia_LNBA+Russia_Srubnaya	0.12175	Altai_N	-0.0405439	0.0754407	-0.537427	FALSE	7	FALSE	Kazakhstan_Karluk_2.SG
Kazakhstan_Karluk_2.SG	Altai_N+BMAC+Germany_EN_LBK+Hungary_EN_HG_Koros+China_YR_MN+Yakutia_LNBA+Russia_Srubnaya	0.12175	BMAC	0.0955431	0.0871792	1.09594	FALSE	7	FALSE	Kazakhstan_Karluk_2.SG
Kazakhstan_Karluk_2.SG	Altai_N+BMAC+Germany_EN_LBK+Hungary_EN_HG_Koros+China_YR_MN+Yakutia_LNBA+Russia_Srubnaya	0.12175	Germany_EN_LBK	-0.10554	0.109927	-0.960094	FALSE	7	FALSE	Kazakhstan_Karluk_2.SG
Kazakhstan_Karluk_2.SG	Altai_N+BMAC+Germany_EN_LBK+Hungary_EN_HG_Koros+China_YR_MN+Yakutia_LNBA+Russia_Srubnaya	0.12175	Hungary_EN_HG_Koros	-0.0385244	0.107169	-0.359472	FALSE	7	FALSE	Kazakhstan_Karluk_2.SG
Kazakhstan_Karluk_2.SG	Altai_N+BMAC+Germany_EN_LBK+Hungary_EN_HG_Koros+China_YR_MN+Yakutia_LNBA+Russia_Srubnaya	0.12175	China_YR_MN	0.259907	0.0638346	4.07157	FALSE	7	FALSE	Kazakhstan_Karluk_2.SG
Kazakhstan_Karluk_2.SG	Altai_N+BMAC+Germany_EN_LBK+Hungary_EN_HG_Koros+China_YR_MN+Yakutia_LNBA+Russia_Srubnaya	0.12175	Yakutia_LNBA	0.200789	0.0604329	3.32252	FALSE	7	FALSE	Kazakhstan_Karluk_2.SG
Kazakhstan_Karluk_2.SG	Altai_N+BMAC+Germany_EN_LBK+Hungary_EN_HG_Koros+China_YR_MN+Yakutia_LNBA+Russia_Srubnaya	0.12175	Russia_Srubnaya	0.628369	0.290589	2.1624	FALSE	7	FALSE	Kazakhstan_Karluk_2.SG
Kazakhstan_Karluk_2.SG	Altai_N+Tyumen_HG+Germany_EN_LBK+Mongolia_N_North+China_YR_MN+Yakutia_LNBA+Russia_Srubnaya	0.118682	Altai_N	-0.105883	0.117577	-0.900547	FALSE	7	FALSE	Kazakhstan_Karluk_2.SG
Kazakhstan_Karluk_2.SG	Altai_N+Tyumen_HG+Germany_EN_LBK+Mongolia_N_North+China_YR_MN+Yakutia_LNBA+Russia_Srubnaya	0.118682	Tyumen_HG	-0.0128522	0.141557	-0.0907918	FALSE	7	FALSE	Kazakhstan_Karluk_2.SG
Kazakhstan_Karluk_2.SG	Altai_N+Tyumen_HG+Germany_EN_LBK+Mongolia_N_North+China_YR_MN+Yakutia_LNBA+Russia_Srubnaya	0.118682	Germany_EN_LBK	-0.248086	0.115399	-2.14981	FALSE	7	FALSE	Kazakhstan_Karluk_2.SG
Kazakhstan_Karluk_2.SG	Altai_N+Tyumen_HG+Germany_EN_LBK+Mongolia_N_North+China_YR_MN+Yakutia_LNBA+Russia_Srubnaya	0.118682	Mongolia_N_North	-0.105552	0.138779	-0.760576	FALSE	7	FALSE	Kazakhstan_Karluk_2.SG
Kazakhstan_Karluk_2.SG	Altai_N+Tyumen_HG+Germany_EN_LBK+Mongolia_N_North+China_YR_MN+Yakutia_LNBA+Russia_Srubnaya	0.118682	China_YR_MN	0.338715	0.0873766	3.87649	FALSE	7	FALSE	Kazakhstan_Karluk_2.SG
Kazakhstan_Karluk_2.SG	Altai_N+Tyumen_HG+Germany_EN_LBK+Mongolia_N_North+China_YR_MN+Yakutia_LNBA+Russia_Srubnaya	0.118682	Yakutia_LNBA	0.268288	0.103117	2.60179	FALSE	7	FALSE	Kazakhstan_Karluk_2.SG
Kazakhstan_Karluk_2.SG	Altai_N+Tyumen_HG+Germany_EN_LBK+Mongolia_N_North+China_YR_MN+Yakutia_LNBA+Russia_Srubnaya	0.118682	Russia_Srubnaya	0.865371	0.190103	4.55212	FALSE	7	FALSE	Kazakhstan_Karluk_2.SG
Kazakhstan_Karluk_2.SG	Altai_N+BMAC+Germany_EN_LBK+EHG+China_YR_MN+Yakutia_LNBA+Russia_Srubnaya	0.109876	Altai_N	-0.0496385	0.0732337	-0.677809	FALSE	7	FALSE	Kazakhstan_Karluk_2.SG
Kazakhstan_Karluk_2.SG	Altai_N+BMAC+Germany_EN_LBK+EHG+China_YR_MN+Yakutia_LNBA+Russia_Srubnaya	0.109876	BMAC	0.156203	0.0650732	2.40042	FALSE	7	FALSE	Kazakhstan_Karluk_2.SG
Kazakhstan_Karluk_2.SG	Altai_N+BMAC+Germany_EN_LBK+EHG+China_YR_MN+Yakutia_LNBA+Russia_Srubnaya	0.109876	Germany_EN_LBK	-0.047011	0.1002	-0.469174	FALSE	7	FALSE	Kazakhstan_Karluk_2.SG
Kazakhstan_Karluk_2.SG	Altai_N+BMAC+Germany_EN_LBK+EHG+China_YR_MN+Yakutia_LNBA+Russia_Srubnaya	0.109876	EHG	0.0900388	0.107713	0.835913	FALSE	7	FALSE	Kazakhstan_Karluk_2.SG
Kazakhstan_Karluk_2.SG	Altai_N+BMAC+Germany_EN_LBK+EHG+China_YR_MN+Yakutia_LNBA+Russia_Srubnaya	0.109876	China_YR_MN	0.246599	0.0526703	4.68193	FALSE	7	FALSE	Kazakhstan_Karluk_2.SG
Kazakhstan_Karluk_2.SG	Altai_N+BMAC+Germany_EN_LBK+EHG+China_YR_MN+Yakutia_LNBA+Russia_Srubnaya	0.109876	Yakutia_LNBA	0.213024	0.0567297	3.75507	FALSE	7	FALSE	Kazakhstan_Karluk_2.SG
Kazakhstan_Karluk_2.SG	Altai_N+BMAC+Germany_EN_LBK+EHG+China_YR_MN+Yakutia_LNBA+Russia_Srubnaya	0.109876	Russia_Srubnaya	0.390785	0.222324	1.75773	FALSE	7	FALSE	Kazakhstan_Karluk_2.SG
Kazakhstan_Karluk_2.SG	Altai_N+Tyumen_HG+Hungary_EN_HG_Koros+Mongolia_N_North+China_YR_MN+Yakutia_LNBA+Russia_Srubnaya	0.103872	Altai_N	-0.168425	0.119885	-1.4049	FALSE	7	FALSE	Kazakhstan_Karluk_2.SG
Kazakhstan_Karluk_2.SG	Altai_N+Tyumen_HG+Hungary_EN_HG_Koros+Mongolia_N_North+China_YR_MN+Yakutia_LNBA+Russia_Srubnaya	0.103872	Tyumen_HG	0.176387	0.116065	1.51973	FALSE	7	FALSE	Kazakhstan_Karluk_2.SG
Kazakhstan_Karluk_2.SG	Altai_N+Tyumen_HG+Hungary_EN_HG_Koros+Mongolia_N_North+China_YR_MN+Yakutia_LNBA+Russia_Srubnaya	0.103872	Hungary_EN_HG_Koros	-0.17816	0.0887824	-2.00671	FALSE	7	FALSE	Kazakhstan_Karluk_2.SG
Kazakhstan_Karluk_2.SG	Altai_N+Tyumen_HG+Hungary_EN_HG_Koros+Mongolia_N_North+China_YR_MN+Yakutia_LNBA+Russia_Srubnaya	0.103872	Mongolia_N_North	-0.0519339	0.14379	-0.361178	FALSE	7	FALSE	Kazakhstan_Karluk_2.SG
Kazakhstan_Karluk_2.SG	Altai_N+Tyumen_HG+Hungary_EN_HG_Koros+Mongolia_N_North+China_YR_MN+Yakutia_LNBA+Russia_Srubnaya	0.103872	China_YR_MN	0.370523	0.0947048	3.9124	FALSE	7	FALSE	Kazakhstan_Karluk_2.SG
Kazakhstan_Karluk_2.SG	Altai_N+Tyumen_HG+Hungary_EN_HG_Koros+Mongolia_N_North+China_YR_MN+Yakutia_LNBA+Russia_Srubnaya	0.103872	Yakutia_LNBA	0.203324	0.105573	1.9259	FALSE	7	FALSE	Kazakhstan_Karluk_2.SG
Kazakhstan_Karluk_2.SG	Altai_N+Tyumen_HG+Hungary_EN_HG_Koros+Mongolia_N_North+China_YR_MN+Yakutia_LNBA+Russia_Srubnaya	0.103872	Russia_Srubnaya	0.648285	0.105687	6.13402	FALSE	7	FALSE	Kazakhstan_Karluk_2.SG
Kazakhstan_Karluk_2.SG	BMAC+Germany_EN_LBK+Hungary_EN_HG_Koros+EHG+China_YR_MN+Yakutia_LNBA+Russia_Srubnaya	0.102512	BMAC	0.113629	0.133628	0.850341	FALSE	7	FALSE	Kazakhstan_Karluk_2.SG
Kazakhstan_Karluk_2.SG	BMAC+Germany_EN_LBK+Hungary_EN_HG_Koros+EHG+China_YR_MN+Yakutia_LNBA+Russia_Srubnaya	0.102512	Germany_EN_LBK	-0.0737143	0.165451	-0.445537	FALSE	7	FALSE	Kazakhstan_Karluk_2.SG
Kazakhstan_Karluk_2.SG	BMAC+Germany_EN_LBK+Hungary_EN_HG_Koros+EHG+China_YR_MN+Yakutia_LNBA+Russia_Srubnaya	0.102512	Hungary_EN_HG_Koros	-0.0175272	0.113664	-0.154202	FALSE	7	FALSE	Kazakhstan_Karluk_2.SG
Kazakhstan_Karluk_2.SG	BMAC+Germany_EN_LBK+Hungary_EN_HG_Koros+EHG+China_YR_MN+Yakutia_LNBA+Russia_Srubnaya	0.102512	EHG	-0.0170666	0.161448	-0.10571	FALSE	7	FALSE	Kazakhstan_Karluk_2.SG
Kazakhstan_Karluk_2.SG	BMAC+Germany_EN_LBK+Hungary_EN_HG_Koros+EHG+China_YR_MN+Yakutia_LNBA+Russia_Srubnaya	0.102512	China_YR_MN	0.248721	0.0599536	4.14855	FALSE	7	FALSE	Kazakhstan_Karluk_2.SG
Kazakhstan_Karluk_2.SG	BMAC+Germany_EN_LBK+Hungary_EN_HG_Koros+EHG+China_YR_MN+Yakutia_LNBA+Russia_Srubnaya	0.102512	Yakutia_LNBA	0.189378	0.0600161	3.15545	FALSE	7	FALSE	Kazakhstan_Karluk_2.SG
Kazakhstan_Karluk_2.SG	BMAC+Germany_EN_LBK+Hungary_EN_HG_Koros+EHG+China_YR_MN+Yakutia_LNBA+Russia_Srubnaya	0.102512	Russia_Srubnaya	0.55658	0.514254	1.08231	FALSE	7	FALSE	Kazakhstan_Karluk_2.SG
Kazakhstan_Karluk_2.SG	Tyumen_HG+Hungary_EN_HG_Koros+EHG+Mongolia_N_North+China_YR_MN+Yakutia_LNBA+Russia_Srubnaya	0.101715	Tyumen_HG	0.28764	0.411577	0.698873	FALSE	7	FALSE	Kazakhstan_Karluk_2.SG
Kazakhstan_Karluk_2.SG	Tyumen_HG+Hungary_EN_HG_Koros+EHG+Mongolia_N_North+China_YR_MN+Yakutia_LNBA+Russia_Srubnaya	0.101715	Hungary_EN_HG_Koros	-0.0663071	0.214026	-0.309808	FALSE	7	FALSE	Kazakhstan_Karluk_2.SG
Kazakhstan_Karluk_2.SG	Tyumen_HG+Hungary_EN_HG_Koros+EHG+Mongolia_N_North+China_YR_MN+Yakutia_LNBA+Russia_Srubnaya	0.101715	EHG	-0.405859	0.625656	-0.648693	FALSE	7	FALSE	Kazakhstan_Karluk_2.SG
Kazakhstan_Karluk_2.SG	Tyumen_HG+Hungary_EN_HG_Koros+EHG+Mongolia_N_North+China_YR_MN+Yakutia_LNBA+Russia_Srubnaya	0.101715	Mongolia_N_North	-0.0366256	0.164029	-0.223286	FALSE	7	FALSE	Kazakhstan_Karluk_2.SG
Kazakhstan_Karluk_2.SG	Tyumen_HG+Hungary_EN_HG_Koros+EHG+Mongolia_N_North+China_YR_MN+Yakutia_LNBA+Russia_Srubnaya	0.101715	China_YR_MN	0.289623	0.129989	2.22806	FALSE	7	FALSE	Kazakhstan_Karluk_2.SG
Kazakhstan_Karluk_2.SG	Tyumen_HG+Hungary_EN_HG_Koros+EHG+Mongolia_N_North+China_YR_MN+Yakutia_LNBA+Russia_Srubnaya	0.101715	Yakutia_LNBA	0.190245	0.108192	1.75841	FALSE	7	FALSE	Kazakhstan_Karluk_2.SG
Kazakhstan_Karluk_2.SG	Tyumen_HG+Hungary_EN_HG_Koros+EHG+Mongolia_N_North+China_YR_MN+Yakutia_LNBA+Russia_Srubnaya	0.101715	Russia_Srubnaya	0.741284	0.111335	6.65814	FALSE	7	FALSE	Kazakhstan_Karluk_2.SG
Kazakhstan_Karluk_2.SG	Tyumen_HG+BMAC+Hungary_EN_HG_Koros+EHG+China_YR_MN+Yakutia_LNBA+Russia_Srubnaya	0.0985323	Tyumen_HG	0.102867	0.233042	0.44141	FALSE	7	FALSE	Kazakhstan_Karluk_2.SG
Kazakhstan_Karluk_2.SG	Tyumen_HG+BMAC+Hungary_EN_HG_Koros+EHG+China_YR_MN+Yakutia_LNBA+Russia_Srubnaya	0.0985323	BMAC	0.139845	0.0812432	1.72132	FALSE	7	FALSE	Kazakhstan_Karluk_2.SG
Kazakhstan_Karluk_2.SG	Tyumen_HG+BMAC+Hungary_EN_HG_Koros+EHG+China_YR_MN+Yakutia_LNBA+Russia_Srubnaya	0.0985323	Hungary_EN_HG_Koros	0.00689291	0.110528	0.0623635	FALSE	7	FALSE	Kazakhstan_Karluk_2.SG
Kazakhstan_Karluk_2.SG	Tyumen_HG+BMAC+Hungary_EN_HG_Koros+EHG+China_YR_MN+Yakutia_LNBA+Russia_Srubnaya	0.0985323	EHG	-0.0924792	0.358992	-0.257608	FALSE	7	FALSE	Kazakhstan_Karluk_2.SG
Kazakhstan_Karluk_2.SG	Tyumen_HG+BMAC+Hungary_EN_HG_Koros+EHG+China_YR_MN+Yakutia_LNBA+Russia_Srubnaya	0.0985323	China_YR_MN	0.238434	0.0591054	4.03406	FALSE	7	FALSE	Kazakhstan_Karluk_2.SG
Kazakhstan_Karluk_2.SG	Tyumen_HG+BMAC+Hungary_EN_HG_Koros+EHG+China_YR_MN+Yakutia_LNBA+Russia_Srubnaya	0.0985323	Yakutia_LNBA	0.195926	0.0608314	3.2208	FALSE	7	FALSE	Kazakhstan_Karluk_2.SG
Kazakhstan_Karluk_2.SG	Tyumen_HG+BMAC+Hungary_EN_HG_Koros+EHG+China_YR_MN+Yakutia_LNBA+Russia_Srubnaya	0.0985323	Russia_Srubnaya	0.408514	0.215781	1.89319	FALSE	7	FALSE	Kazakhstan_Karluk_2.SG
Kazakhstan_Karluk_2.SG	Tyumen_HG+BMAC+Germany_EN_LBK+Hungary_EN_HG_Koros+China_YR_MN+Yakutia_LNBA+Russia_Srubnaya	0.0929486	Tyumen_HG	-0.0344847	0.173029	-0.199301	FALSE	7	FALSE	Kazakhstan_Karluk_2.SG
Kazakhstan_Karluk_2.SG	Tyumen_HG+BMAC+Germany_EN_LBK+Hungary_EN_HG_Koros+China_YR_MN+Yakutia_LNBA+Russia_Srubnaya	0.0929486	BMAC	0.0865515	0.174743	0.495307	FALSE	7	FALSE	Kazakhstan_Karluk_2.SG
Kazakhstan_Karluk_2.SG	Tyumen_HG+BMAC+Germany_EN_LBK+Hungary_EN_HG_Koros+China_YR_MN+Yakutia_LNBA+Russia_Srubnaya	0.0929486	Germany_EN_LBK	-0.11557	0.269561	-0.428732	FALSE	7	FALSE	Kazakhstan_Karluk_2.SG
Kazakhstan_Karluk_2.SG	Tyumen_HG+BMAC+Germany_EN_LBK+Hungary_EN_HG_Koros+China_YR_MN+Yakutia_LNBA+Russia_Srubnaya	0.0929486	Hungary_EN_HG_Koros	-0.0498169	0.170635	-0.29195	FALSE	7	FALSE	Kazakhstan_Karluk_2.SG
Kazakhstan_Karluk_2.SG	Tyumen_HG+BMAC+Germany_EN_LBK+Hungary_EN_HG_Koros+China_YR_MN+Yakutia_LNBA+Russia_Srubnaya	0.0929486	China_YR_MN	0.249389	0.063708	3.91456	FALSE	7	FALSE	Kazakhstan_Karluk_2.SG
Kazakhstan_Karluk_2.SG	Tyumen_HG+BMAC+Germany_EN_LBK+Hungary_EN_HG_Koros+China_YR_MN+Yakutia_LNBA+Russia_Srubnaya	0.0929486	Yakutia_LNBA	0.190121	0.060669	3.13374	FALSE	7	FALSE	Kazakhstan_Karluk_2.SG
Kazakhstan_Karluk_2.SG	Tyumen_HG+BMAC+Germany_EN_LBK+Hungary_EN_HG_Koros+China_YR_MN+Yakutia_LNBA+Russia_Srubnaya	0.0929486	Russia_Srubnaya	0.67381	0.741022	0.909298	FALSE	7	FALSE	Kazakhstan_Karluk_2.SG
Kazakhstan_Karluk_2.SG	Tyumen_HG+BMAC+Germany_EN_LBK+EHG+China_YR_MN+Yakutia_LNBA+Russia_Srubnaya	0.0852693	Tyumen_HG	0.0849545	0.187595	0.452863	FALSE	7	FALSE	Kazakhstan_Karluk_2.SG
Kazakhstan_Karluk_2.SG	Tyumen_HG+BMAC+Germany_EN_LBK+EHG+China_YR_MN+Yakutia_LNBA+Russia_Srubnaya	0.0852693	BMAC	0.150233	0.079204	1.89679	FALSE	7	FALSE	Kazakhstan_Karluk_2.SG
Kazakhstan_Karluk_2.SG	Tyumen_HG+BMAC+Germany_EN_LBK+EHG+China_YR_MN+Yakutia_LNBA+Russia_Srubnaya	0.0852693	Germany_EN_LBK	0.0042598	0.121338	0.035107	FALSE	7	FALSE	Kazakhstan_Karluk_2.SG
Kazakhstan_Karluk_2.SG	Tyumen_HG+BMAC+Germany_EN_LBK+EHG+China_YR_MN+Yakutia_LNBA+Russia_Srubnaya	0.0852693	EHG	-0.0581722	0.268136	-0.21695	FALSE	7	FALSE	Kazakhstan_Karluk_2.SG
Kazakhstan_Karluk_2.SG	Tyumen_HG+BMAC+Germany_EN_LBK+EHG+China_YR_MN+Yakutia_LNBA+Russia_Srubnaya	0.0852693	China_YR_MN	0.23475	0.0522991	4.48861	FALSE	7	FALSE	Kazakhstan_Karluk_2.SG
Kazakhstan_Karluk_2.SG	Tyumen_HG+BMAC+Germany_EN_LBK+EHG+China_YR_MN+Yakutia_LNBA+Russia_Srubnaya	0.0852693	Yakutia_LNBA	0.196625	0.0557017	3.52997	FALSE	7	FALSE	Kazakhstan_Karluk_2.SG
Kazakhstan_Karluk_2.SG	Tyumen_HG+BMAC+Germany_EN_LBK+EHG+China_YR_MN+Yakutia_LNBA+Russia_Srubnaya	0.0852693	Russia_Srubnaya	0.387349	0.273488	1.41633	FALSE	7	FALSE	Kazakhstan_Karluk_2.SG
Kazakhstan_Karluk_2.SG	Altai_N+Hungary_EN_HG_Koros+EHG+Mongolia_N_North+China_YR_MN+Yakutia_LNBA+Russia_Srubnaya	0.0622512	Altai_N	-0.0618584	0.0999302	-0.619016	FALSE	7	FALSE	Kazakhstan_Karluk_2.SG
Kazakhstan_Karluk_2.SG	Altai_N+Hungary_EN_HG_Koros+EHG+Mongolia_N_North+China_YR_MN+Yakutia_LNBA+Russia_Srubnaya	0.0622512	Hungary_EN_HG_Koros	-0.214565	0.0961035	-2.23264	FALSE	7	FALSE	Kazakhstan_Karluk_2.SG
Kazakhstan_Karluk_2.SG	Altai_N+Hungary_EN_HG_Koros+EHG+Mongolia_N_North+China_YR_MN+Yakutia_LNBA+Russia_Srubnaya	0.0622512	EHG	0.0995883	0.14201	0.701278	FALSE	7	FALSE	Kazakhstan_Karluk_2.SG
Kazakhstan_Karluk_2.SG	Altai_N+Hungary_EN_HG_Koros+EHG+Mongolia_N_North+China_YR_MN+Yakutia_LNBA+Russia_Srubnaya	0.0622512	Mongolia_N_North	-0.0822366	0.149687	-0.549391	FALSE	7	FALSE	Kazakhstan_Karluk_2.SG
Kazakhstan_Karluk_2.SG	Altai_N+Hungary_EN_HG_Koros+EHG+Mongolia_N_North+China_YR_MN+Yakutia_LNBA+Russia_Srubnaya	0.0622512	China_YR_MN	0.361037	0.100013	3.60989	FALSE	7	FALSE	Kazakhstan_Karluk_2.SG
Kazakhstan_Karluk_2.SG	Altai_N+Hungary_EN_HG_Koros+EHG+Mongolia_N_North+China_YR_MN+Yakutia_LNBA+Russia_Srubnaya	0.0622512	Yakutia_LNBA	0.212031	0.107699	1.96874	FALSE	7	FALSE	Kazakhstan_Karluk_2.SG
Kazakhstan_Karluk_2.SG	Altai_N+Hungary_EN_HG_Koros+EHG+Mongolia_N_North+China_YR_MN+Yakutia_LNBA+Russia_Srubnaya	0.0622512	Russia_Srubnaya	0.686003	0.110293	6.21985	FALSE	7	FALSE	Kazakhstan_Karluk_2.SG
Kazakhstan_Karluk_2.SG	Altai_N+Tyumen_HG+Germany_EN_LBK+Hungary_EN_HG_Koros+Mongolia_N_North+China_YR_MN+Russia_Srubnaya	0.0574428	Altai_N	-0.124183	0.123122	-1.00862	FALSE	7	FALSE	Kazakhstan_Karluk_2.SG
Kazakhstan_Karluk_2.SG	Altai_N+Tyumen_HG+Germany_EN_LBK+Hungary_EN_HG_Koros+Mongolia_N_North+China_YR_MN+Russia_Srubnaya	0.0574428	Tyumen_HG	0.076403	0.144131	0.530093	FALSE	7	FALSE	Kazakhstan_Karluk_2.SG
Kazakhstan_Karluk_2.SG	Altai_N+Tyumen_HG+Germany_EN_LBK+Hungary_EN_HG_Koros+Mongolia_N_North+China_YR_MN+Russia_Srubnaya	0.0574428	Germany_EN_LBK	-0.155317	0.116392	-1.33443	FALSE	7	FALSE	Kazakhstan_Karluk_2.SG
Kazakhstan_Karluk_2.SG	Altai_N+Tyumen_HG+Germany_EN_LBK+Hungary_EN_HG_Koros+Mongolia_N_North+China_YR_MN+Russia_Srubnaya	0.0574428	Hungary_EN_HG_Koros	-0.153936	0.089437	-1.72116	FALSE	7	FALSE	Kazakhstan_Karluk_2.SG
Kazakhstan_Karluk_2.SG	Altai_N+Tyumen_HG+Germany_EN_LBK+Hungary_EN_HG_Koros+Mongolia_N_North+China_YR_MN+Russia_Srubnaya	0.0574428	Mongolia_N_North	0.167378	0.0898946	1.86194	FALSE	7	FALSE	Kazakhstan_Karluk_2.SG
Kazakhstan_Karluk_2.SG	Altai_N+Tyumen_HG+Germany_EN_LBK+Hungary_EN_HG_Koros+Mongolia_N_North+China_YR_MN+Russia_Srubnaya	0.0574428	China_YR_MN	0.314302	0.0919051	3.41985	FALSE	7	FALSE	Kazakhstan_Karluk_2.SG
Kazakhstan_Karluk_2.SG	Altai_N+Tyumen_HG+Germany_EN_LBK+Hungary_EN_HG_Koros+Mongolia_N_North+China_YR_MN+Russia_Srubnaya	0.0574428	Russia_Srubnaya	0.875353	0.190324	4.59928	FALSE	7	FALSE	Kazakhstan_Karluk_2.SG
Kazakhstan_Karluk_2.SG	Altai_N+Germany_EN_LBK+Hungary_EN_HG_Koros+EHG+Mongolia_N_North+China_YR_MN+Russia_Srubnaya	0.0574295	Altai_N	-0.0781401	0.097688	-0.799894	FALSE	7	FALSE	Kazakhstan_Karluk_2.SG
Kazakhstan_Karluk_2.SG	Altai_N+Germany_EN_LBK+Hungary_EN_HG_Koros+EHG+Mongolia_N_North+China_YR_MN+Russia_Srubnaya	0.0574295	Germany_EN_LBK	-0.190518	0.0979228	-1.94559	FALSE	7	FALSE	Kazakhstan_Karluk_2.SG
Kazakhstan_Karluk_2.SG	Altai_N+Germany_EN_LBK+Hungary_EN_HG_Koros+EHG+Mongolia_N_North+China_YR_MN+Russia_Srubnaya	0.0574295	Hungary_EN_HG_Koros	-0.149948	0.0979565	-1.53076	FALSE	7	FALSE	Kazakhstan_Karluk_2.SG
Kazakhstan_Karluk_2.SG	Altai_N+Germany_EN_LBK+Hungary_EN_HG_Koros+EHG+Mongolia_N_North+China_YR_MN+Russia_Srubnaya	0.0574295	EHG	0.0162054	0.141058	0.114885	FALSE	7	FALSE	Kazakhstan_Karluk_2.SG
Kazakhstan_Karluk_2.SG	Altai_N+Germany_EN_LBK+Hungary_EN_HG_Koros+EHG+Mongolia_N_North+China_YR_MN+Russia_Srubnaya	0.0574295	Mongolia_N_North	0.162131	0.0906127	1.78928	FALSE	7	FALSE	Kazakhstan_Karluk_2.SG
Kazakhstan_Karluk_2.SG	Altai_N+Germany_EN_LBK+Hungary_EN_HG_Koros+EHG+Mongolia_N_North+China_YR_MN+Russia_Srubnaya	0.0574295	China_YR_MN	0.304632	0.0941142	3.23684	FALSE	7	FALSE	Kazakhstan_Karluk_2.SG
Kazakhstan_Karluk_2.SG	Altai_N+Germany_EN_LBK+Hungary_EN_HG_Koros+EHG+Mongolia_N_North+China_YR_MN+Russia_Srubnaya	0.0574295	Russia_Srubnaya	0.935637	0.159444	5.86812	FALSE	7	FALSE	Kazakhstan_Karluk_2.SG
Kazakhstan_Karluk_2.SG	Tyumen_HG+BMAC+Germany_EN_LBK+Hungary_EN_HG_Koros+Mongolia_N_North+China_YR_MN+Russia_Srubnaya	0.0526415	Tyumen_HG	-0.21254	0.374073	-0.568179	FALSE	7	FALSE	Kazakhstan_Karluk_2.SG
Kazakhstan_Karluk_2.SG	Tyumen_HG+BMAC+Germany_EN_LBK+Hungary_EN_HG_Koros+Mongolia_N_North+China_YR_MN+Russia_Srubnaya	0.0526415	BMAC	-0.149991	0.361547	-0.41486	FALSE	7	FALSE	Kazakhstan_Karluk_2.SG
Kazakhstan_Karluk_2.SG	Tyumen_HG+BMAC+Germany_EN_LBK+Hungary_EN_HG_Koros+Mongolia_N_North+China_YR_MN+Russia_Srubnaya	0.0526415	Germany_EN_LBK	-0.415525	0.5599	-0.742141	FALSE	7	FALSE	Kazakhstan_Karluk_2.SG
Kazakhstan_Karluk_2.SG	Tyumen_HG+BMAC+Germany_EN_LBK+Hungary_EN_HG_Koros+Mongolia_N_North+China_YR_MN+Russia_Srubnaya	0.0526415	Hungary_EN_HG_Koros	-0.279866	0.338058	-0.827863	FALSE	7	FALSE	Kazakhstan_Karluk_2.SG
Kazakhstan_Karluk_2.SG	Tyumen_HG+BMAC+Germany_EN_LBK+Hungary_EN_HG_Koros+Mongolia_N_North+China_YR_MN+Russia_Srubnaya	0.0526415	Mongolia_N_North	0.157765	0.100988	1.56222	FALSE	7	FALSE	Kazakhstan_Karluk_2.SG
Kazakhstan_Karluk_2.SG	Tyumen_HG+BMAC+Germany_EN_LBK+Hungary_EN_HG_Koros+Mongolia_N_North+China_YR_MN+Russia_Srubnaya	0.0526415	China_YR_MN	0.286817	0.0985914	2.90915	FALSE	7	FALSE	Kazakhstan_Karluk_2.SG
Kazakhstan_Karluk_2.SG	Tyumen_HG+BMAC+Germany_EN_LBK+Hungary_EN_HG_Koros+Mongolia_N_North+China_YR_MN+Russia_Srubnaya	0.0526415	Russia_Srubnaya	1.61334	1.57504	1.02432	FALSE	7	FALSE	Kazakhstan_Karluk_2.SG
Kazakhstan_Karluk_2.SG	Tyumen_HG+Germany_EN_LBK+Hungary_EN_HG_Koros+EHG+Mongolia_N_North+China_YR_MN+Russia_Srubnaya	0.0460833	Tyumen_HG	-0.0249535	0.629484	-0.0396412	FALSE	7	FALSE	Kazakhstan_Karluk_2.SG
Kazakhstan_Karluk_2.SG	Tyumen_HG+Germany_EN_LBK+Hungary_EN_HG_Koros+EHG+Mongolia_N_North+China_YR_MN+Russia_Srubnaya	0.0460833	Germany_EN_LBK	-0.184271	0.246576	-0.74732	FALSE	7	FALSE	Kazakhstan_Karluk_2.SG
Kazakhstan_Karluk_2.SG	Tyumen_HG+Germany_EN_LBK+Hungary_EN_HG_Koros+EHG+Mongolia_N_North+China_YR_MN+Russia_Srubnaya	0.0460833	Hungary_EN_HG_Koros	-0.136474	0.189074	-0.721799	FALSE	7	FALSE	Kazakhstan_Karluk_2.SG
Kazakhstan_Karluk_2.SG	Tyumen_HG+Germany_EN_LBK+Hungary_EN_HG_Koros+EHG+Mongolia_N_North+China_YR_MN+Russia_Srubnaya	0.0460833	EHG	-0.0452272	0.780749	-0.057928	FALSE	7	FALSE	Kazakhstan_Karluk_2.SG
Kazakhstan_Karluk_2.SG	Tyumen_HG+Germany_EN_LBK+Hungary_EN_HG_Koros+EHG+Mongolia_N_North+China_YR_MN+Russia_Srubnaya	0.0460833	Mongolia_N_North	0.148097	0.0966289	1.53264	FALSE	7	FALSE	Kazakhstan_Karluk_2.SG
Kazakhstan_Karluk_2.SG	Tyumen_HG+Germany_EN_LBK+Hungary_EN_HG_Koros+EHG+Mongolia_N_North+China_YR_MN+Russia_Srubnaya	0.0460833	China_YR_MN	0.285766	0.111135	2.57135	FALSE	7	FALSE	Kazakhstan_Karluk_2.SG
Kazakhstan_Karluk_2.SG	Tyumen_HG+Germany_EN_LBK+Hungary_EN_HG_Koros+EHG+Mongolia_N_North+China_YR_MN+Russia_Srubnaya	0.0460833	Russia_Srubnaya	0.957062	0.269733	3.54819	FALSE	7	FALSE	Kazakhstan_Karluk_2.SG
Kazakhstan_Karluk_2.SG	BMAC+Germany_EN_LBK+Hungary_EN_HG_Koros+EHG+Mongolia_N_North+China_YR_MN+Russia_Srubnaya	0.0452929	BMAC	-0.065492	0.309586	-0.211547	FALSE	7	FALSE	Kazakhstan_Karluk_2.SG
Kazakhstan_Karluk_2.SG	BMAC+Germany_EN_LBK+Hungary_EN_HG_Koros+EHG+Mongolia_N_North+China_YR_MN+Russia_Srubnaya	0.0452929	Germany_EN_LBK	-0.2493	0.380253	-0.655616	FALSE	7	FALSE	Kazakhstan_Karluk_2.SG
Kazakhstan_Karluk_2.SG	BMAC+Germany_EN_LBK+Hungary_EN_HG_Koros+EHG+Mongolia_N_North+China_YR_MN+Russia_Srubnaya	0.0452929	Hungary_EN_HG_Koros	-0.160433	0.207232	-0.774168	FALSE	7	FALSE	Kazakhstan_Karluk_2.SG
Kazakhstan_Karluk_2.SG	BMAC+Germany_EN_LBK+Hungary_EN_HG_Koros+EHG+Mongolia_N_North+China_YR_MN+Russia_Srubnaya	0.0452929	EHG	-0.166823	0.400722	-0.416306	FALSE	7	FALSE	Kazakhstan_Karluk_2.SG
Kazakhstan_Karluk_2.SG	BMAC+Germany_EN_LBK+Hungary_EN_HG_Koros+EHG+Mongolia_N_North+China_YR_MN+Russia_Srubnaya	0.0452929	Mongolia_N_North	0.155232	0.103803	1.49544	FALSE	7	FALSE	Kazakhstan_Karluk_2.SG
Kazakhstan_Karluk_2.SG	BMAC+Germany_EN_LBK+Hungary_EN_HG_Koros+EHG+Mongolia_N_North+China_YR_MN+Russia_Srubnaya	0.0452929	China_YR_MN	0.277771	0.0993231	2.79664	FALSE	7	FALSE	Kazakhstan_Karluk_2.SG
Kazakhstan_Karluk_2.SG	BMAC+Germany_EN_LBK+Hungary_EN_HG_Koros+EHG+Mongolia_N_North+China_YR_MN+Russia_Srubnaya	0.0452929	Russia_Srubnaya	1.20904	1.24642	0.970016	FALSE	7	FALSE	Kazakhstan_Karluk_2.SG
Kazakhstan_Karluk_2.SG	Altai_N+BMAC+Germany_EN_LBK+Hungary_EN_HG_Koros+Mongolia_N_North+China_YR_MN+Russia_Srubnaya	0.0372739	Altai_N	-0.0633885	0.0972032	-0.652123	FALSE	7	FALSE	Kazakhstan_Karluk_2.SG
Kazakhstan_Karluk_2.SG	Altai_N+BMAC+Germany_EN_LBK+Hungary_EN_HG_Koros+Mongolia_N_North+China_YR_MN+Russia_Srubnaya	0.0372739	BMAC	0.000239395	0.112159	0.00213443	FALSE	7	FALSE	Kazakhstan_Karluk_2.SG
Kazakhstan_Karluk_2.SG	Altai_N+BMAC+Germany_EN_LBK+Hungary_EN_HG_Koros+Mongolia_N_North+China_YR_MN+Russia_Srubnaya	0.0372739	Germany_EN_LBK	-0.169778	0.137794	-1.23212	FALSE	7	FALSE	Kazakhstan_Karluk_2.SG
Kazakhstan_Karluk_2.SG	Altai_N+BMAC+Germany_EN_LBK+Hungary_EN_HG_Koros+Mongolia_N_North+China_YR_MN+Russia_Srubnaya	0.0372739	Hungary_EN_HG_Koros	-0.152383	0.141365	-1.07794	FALSE	7	FALSE	Kazakhstan_Karluk_2.SG
Kazakhstan_Karluk_2.SG	Altai_N+BMAC+Germany_EN_LBK+Hungary_EN_HG_Koros+Mongolia_N_North+China_YR_MN+Russia_Srubnaya	0.0372739	Mongolia_N_North	0.160739	0.0846832	1.89812	FALSE	7	FALSE	Kazakhstan_Karluk_2.SG
Kazakhstan_Karluk_2.SG	Altai_N+BMAC+Germany_EN_LBK+Hungary_EN_HG_Koros+Mongolia_N_North+China_YR_MN+Russia_Srubnaya	0.0372739	China_YR_MN	0.299474	0.0870673	3.43957	FALSE	7	FALSE	Kazakhstan_Karluk_2.SG
Kazakhstan_Karluk_2.SG	Altai_N+BMAC+Germany_EN_LBK+Hungary_EN_HG_Koros+Mongolia_N_North+China_YR_MN+Russia_Srubnaya	0.0372739	Russia_Srubnaya	0.925098	0.394089	2.34743	FALSE	7	FALSE	Kazakhstan_Karluk_2.SG
Kazakhstan_Karluk_2.SG	Altai_N+Tyumen_HG+Hungary_EN_HG_Koros+EHG+Mongolia_N_North+Yakutia_LNBA+Russia_Srubnaya	0.0341325	Altai_N	-0.295385	0.247342	-1.19424	FALSE	7	FALSE	Kazakhstan_Karluk_2.SG
Kazakhstan_Karluk_2.SG	Altai_N+Tyumen_HG+Hungary_EN_HG_Koros+EHG+Mongolia_N_North+Yakutia_LNBA+Russia_Srubnaya	0.0341325	Tyumen_HG	1.10634	0.597984	1.85012	FALSE	7	FALSE	Kazakhstan_Karluk_2.SG
Kazakhstan_Karluk_2.SG	Altai_N+Tyumen_HG+Hungary_EN_HG_Koros+EHG+Mongolia_N_North+Yakutia_LNBA+Russia_Srubnaya	0.0341325	Hungary_EN_HG_Koros	0.174323	0.225368	0.773507	FALSE	7	FALSE	Kazakhstan_Karluk_2.SG
Kazakhstan_Karluk_2.SG	Altai_N+Tyumen_HG+Hungary_EN_HG_Koros+EHG+Mongolia_N_North+Yakutia_LNBA+Russia_Srubnaya	0.0341325	EHG	-1.24779	0.634318	-1.96714	FALSE	7	FALSE	Kazakhstan_Karluk_2.SG
Kazakhstan_Karluk_2.SG	Altai_N+Tyumen_HG+Hungary_EN_HG_Koros+EHG+Mongolia_N_North+Yakutia_LNBA+Russia_Srubnaya	0.0341325	Mongolia_N_North	0.39262	0.174067	2.25557	FALSE	7	FALSE	Kazakhstan_Karluk_2.SG
Kazakhstan_Karluk_2.SG	Altai_N+Tyumen_HG+Hungary_EN_HG_Koros+EHG+Mongolia_N_North+Yakutia_LNBA+Russia_Srubnaya	0.0341325	Yakutia_LNBA	0.0987987	0.159355	0.619992	FALSE	7	FALSE	Kazakhstan_Karluk_2.SG
Kazakhstan_Karluk_2.SG	Altai_N+Tyumen_HG+Hungary_EN_HG_Koros+EHG+Mongolia_N_North+Yakutia_LNBA+Russia_Srubnaya	0.0341325	Russia_Srubnaya	0.77109	0.150997	5.10667	FALSE	7	FALSE	Kazakhstan_Karluk_2.SG
Kazakhstan_Karluk_2.SG	Altai_N+Tyumen_HG+BMAC+EHG+Mongolia_N_North+Yakutia_LNBA+Russia_Srubnaya	0.0330483	Altai_N	-0.357889	0.349067	-1.02527	FALSE	7	FALSE	Kazakhstan_Karluk_2.SG
Kazakhstan_Karluk_2.SG	Altai_N+Tyumen_HG+BMAC+EHG+Mongolia_N_North+Yakutia_LNBA+Russia_Srubnaya	0.0330483	Tyumen_HG	1.33867	1.05028	1.27458	FALSE	7	FALSE	Kazakhstan_Karluk_2.SG
Kazakhstan_Karluk_2.SG	Altai_N+Tyumen_HG+BMAC+EHG+Mongolia_N_North+Yakutia_LNBA+Russia_Srubnaya	0.0330483	BMAC	-0.156862	0.271128	-0.578553	FALSE	7	FALSE	Kazakhstan_Karluk_2.SG
Kazakhstan_Karluk_2.SG	Altai_N+Tyumen_HG+BMAC+EHG+Mongolia_N_North+Yakutia_LNBA+Russia_Srubnaya	0.0330483	EHG	-1.53264	1.20591	-1.27094	FALSE	7	FALSE	Kazakhstan_Karluk_2.SG
Kazakhstan_Karluk_2.SG	Altai_N+Tyumen_HG+BMAC+EHG+Mongolia_N_North+Yakutia_LNBA+Russia_Srubnaya	0.0330483	Mongolia_N_North	0.514351	0.310803	1.65491	FALSE	7	FALSE	Kazakhstan_Karluk_2.SG
Kazakhstan_Karluk_2.SG	Altai_N+Tyumen_HG+BMAC+EHG+Mongolia_N_North+Yakutia_LNBA+Russia_Srubnaya	0.0330483	Yakutia_LNBA	-0.00519003	0.257251	-0.020175	FALSE	7	FALSE	Kazakhstan_Karluk_2.SG
Kazakhstan_Karluk_2.SG	Altai_N+Tyumen_HG+BMAC+EHG+Mongolia_N_North+Yakutia_LNBA+Russia_Srubnaya	0.0330483	Russia_Srubnaya	1.19956	0.655173	1.83091	FALSE	7	FALSE	Kazakhstan_Karluk_2.SG
Kazakhstan_Karluk_2.SG	Altai_N+Tyumen_HG+BMAC+Hungary_EN_HG_Koros+Mongolia_N_North+China_YR_MN+Russia_Srubnaya	0.0299855	Altai_N	-0.140499	0.110834	-1.26765	FALSE	7	FALSE	Kazakhstan_Karluk_2.SG
Kazakhstan_Karluk_2.SG	Altai_N+Tyumen_HG+BMAC+Hungary_EN_HG_Koros+Mongolia_N_North+China_YR_MN+Russia_Srubnaya	0.0299855	Tyumen_HG	0.191834	0.105368	1.8206	FALSE	7	FALSE	Kazakhstan_Karluk_2.SG
Kazakhstan_Karluk_2.SG	Altai_N+Tyumen_HG+BMAC+Hungary_EN_HG_Koros+Mongolia_N_North+China_YR_MN+Russia_Srubnaya	0.0299855	BMAC	0.080891	0.0701316	1.15342	FALSE	7	FALSE	Kazakhstan_Karluk_2.SG
Kazakhstan_Karluk_2.SG	Altai_N+Tyumen_HG+BMAC+Hungary_EN_HG_Koros+Mongolia_N_North+China_YR_MN+Russia_Srubnaya	0.0299855	Hungary_EN_HG_Koros	-0.104758	0.115836	-0.904364	FALSE	7	FALSE	Kazakhstan_Karluk_2.SG
Kazakhstan_Karluk_2.SG	Altai_N+Tyumen_HG+BMAC+Hungary_EN_HG_Koros+Mongolia_N_North+China_YR_MN+Russia_Srubnaya	0.0299855	Mongolia_N_North	0.168082	0.0831104	2.02239	FALSE	7	FALSE	Kazakhstan_Karluk_2.SG
Kazakhstan_Karluk_2.SG	Altai_N+Tyumen_HG+BMAC+Hungary_EN_HG_Koros+Mongolia_N_North+China_YR_MN+Russia_Srubnaya	0.0299855	China_YR_MN	0.31147	0.0855564	3.64052	FALSE	7	FALSE	Kazakhstan_Karluk_2.SG
Kazakhstan_Karluk_2.SG	Altai_N+Tyumen_HG+BMAC+Hungary_EN_HG_Koros+Mongolia_N_North+China_YR_MN+Russia_Srubnaya	0.0299855	Russia_Srubnaya	0.492981	0.181811	2.71151	FALSE	7	FALSE	Kazakhstan_Karluk_2.SG
Kazakhstan_Karluk_2.SG	Tyumen_HG+BMAC+Hungary_EN_HG_Koros+EHG+Mongolia_N_North+China_YR_MN+Russia_Srubnaya	0.0274846	Tyumen_HG	0.345813	0.860944	0.401667	FALSE	7	FALSE	Kazakhstan_Karluk_2.SG
Kazakhstan_Karluk_2.SG	Tyumen_HG+BMAC+Hungary_EN_HG_Koros+EHG+Mongolia_N_North+China_YR_MN+Russia_Srubnaya	0.0274846	BMAC	0.0302961	0.205837	0.147185	FALSE	7	FALSE	Kazakhstan_Karluk_2.SG
Kazakhstan_Karluk_2.SG	Tyumen_HG+BMAC+Hungary_EN_HG_Koros+EHG+Mongolia_N_North+China_YR_MN+Russia_Srubnaya	0.0274846	Hungary_EN_HG_Koros	-0.0408905	0.209537	-0.195147	FALSE	7	FALSE	Kazakhstan_Karluk_2.SG
Kazakhstan_Karluk_2.SG	Tyumen_HG+BMAC+Hungary_EN_HG_Koros+EHG+Mongolia_N_North+China_YR_MN+Russia_Srubnaya	0.0274846	EHG	-0.449441	1.36417	-0.329461	FALSE	7	FALSE	Kazakhstan_Karluk_2.SG
Kazakhstan_Karluk_2.SG	Tyumen_HG+BMAC+Hungary_EN_HG_Koros+EHG+Mongolia_N_North+China_YR_MN+Russia_Srubnaya	0.0274846	Mongolia_N_North	0.170178	0.140181	1.21399	FALSE	7	FALSE	Kazakhstan_Karluk_2.SG
Kazakhstan_Karluk_2.SG	Tyumen_HG+BMAC+Hungary_EN_HG_Koros+EHG+Mongolia_N_North+China_YR_MN+Russia_Srubnaya	0.0274846	China_YR_MN	0.244858	0.16666	1.4692	FALSE	7	FALSE	Kazakhstan_Karluk_2.SG
Kazakhstan_Karluk_2.SG	Tyumen_HG+BMAC+Hungary_EN_HG_Koros+EHG+Mongolia_N_North+China_YR_MN+Russia_Srubnaya	0.0274846	Russia_Srubnaya	0.699187	0.6068	1.15225	FALSE	7	FALSE	Kazakhstan_Karluk_2.SG
Kazakhstan_Karluk_2.SG	Altai_N+Tyumen_HG+Germany_EN_LBK+EHG+Mongolia_N_North+Yakutia_LNBA+Russia_Srubnaya	0.0201641	Altai_N	-0.247473	0.282803	-0.875071	FALSE	7	FALSE	Kazakhstan_Karluk_2.SG
Kazakhstan_Karluk_2.SG	Altai_N+Tyumen_HG+Germany_EN_LBK+EHG+Mongolia_N_North+Yakutia_LNBA+Russia_Srubnaya	0.0201641	Tyumen_HG	0.947717	0.985067	0.962084	FALSE	7	FALSE	Kazakhstan_Karluk_2.SG
Kazakhstan_Karluk_2.SG	Altai_N+Tyumen_HG+Germany_EN_LBK+EHG+Mongolia_N_North+Yakutia_LNBA+Russia_Srubnaya	0.0201641	Germany_EN_LBK	0.0711258	0.375102	0.189617	FALSE	7	FALSE	Kazakhstan_Karluk_2.SG
Kazakhstan_Karluk_2.SG	Altai_N+Tyumen_HG+Germany_EN_LBK+EHG+Mongolia_N_North+Yakutia_LNBA+Russia_Srubnaya	0.0201641	EHG	-1.02288	0.843083	-1.21326	FALSE	7	FALSE	Kazakhstan_Karluk_2.SG
Kazakhstan_Karluk_2.SG	Altai_N+Tyumen_HG+Germany_EN_LBK+EHG+Mongolia_N_North+Yakutia_LNBA+Russia_Srubnaya	0.0201641	Mongolia_N_North	0.403209	0.237742	1.696	FALSE	7	FALSE	Kazakhstan_Karluk_2.SG
Kazakhstan_Karluk_2.SG	Altai_N+Tyumen_HG+Germany_EN_LBK+EHG+Mongolia_N_North+Yakutia_LNBA+Russia_Srubnaya	0.0201641	Yakutia_LNBA	0.0805493	0.203467	0.395883	FALSE	7	FALSE	Kazakhstan_Karluk_2.SG
Kazakhstan_Karluk_2.SG	Altai_N+Tyumen_HG+Germany_EN_LBK+EHG+Mongolia_N_North+Yakutia_LNBA+Russia_Srubnaya	0.0201641	Russia_Srubnaya	0.767749	0.376423	2.03959	FALSE	7	FALSE	Kazakhstan_Karluk_2.SG
Kazakhstan_Karluk_2.SG	Tyumen_HG+BMAC+Germany_EN_LBK+EHG+Mongolia_N_North+China_YR_MN+Russia_Srubnaya	0.0180741	Tyumen_HG	0.309063	0.659069	0.468939	FALSE	7	FALSE	Kazakhstan_Karluk_2.SG
Kazakhstan_Karluk_2.SG	Tyumen_HG+BMAC+Germany_EN_LBK+EHG+Mongolia_N_North+China_YR_MN+Russia_Srubnaya	0.0180741	BMAC	0.0605657	0.248897	0.243337	FALSE	7	FALSE	Kazakhstan_Karluk_2.SG
Kazakhstan_Karluk_2.SG	Tyumen_HG+BMAC+Germany_EN_LBK+EHG+Mongolia_N_North+China_YR_MN+Russia_Srubnaya	0.0180741	Germany_EN_LBK	-0.00690845	0.214661	-0.0321831	FALSE	7	FALSE	Kazakhstan_Karluk_2.SG
Kazakhstan_Karluk_2.SG	Tyumen_HG+BMAC+Germany_EN_LBK+EHG+Mongolia_N_North+China_YR_MN+Russia_Srubnaya	0.0180741	EHG	-0.388776	1.09754	-0.354226	FALSE	7	FALSE	Kazakhstan_Karluk_2.SG
Kazakhstan_Karluk_2.SG	Tyumen_HG+BMAC+Germany_EN_LBK+EHG+Mongolia_N_North+China_YR_MN+Russia_Srubnaya	0.0180741	Mongolia_N_North	0.167561	0.117605	1.42477	FALSE	7	FALSE	Kazakhstan_Karluk_2.SG
Kazakhstan_Karluk_2.SG	Tyumen_HG+BMAC+Germany_EN_LBK+EHG+Mongolia_N_North+China_YR_MN+Russia_Srubnaya	0.0180741	China_YR_MN	0.24384	0.129663	1.88056	FALSE	7	FALSE	Kazakhstan_Karluk_2.SG
Kazakhstan_Karluk_2.SG	Tyumen_HG+BMAC+Germany_EN_LBK+EHG+Mongolia_N_North+China_YR_MN+Russia_Srubnaya	0.0180741	Russia_Srubnaya	0.614655	0.849095	0.723894	FALSE	7	FALSE	Kazakhstan_Karluk_2.SG
Kazakhstan_Karluk_2.SG	Altai_N+BMAC+Hungary_EN_HG_Koros+EHG+Mongolia_N_North+China_YR_MN+Russia_Srubnaya	0.0170346	Altai_N	-0.0458258	0.0863159	-0.530908	FALSE	7	FALSE	Kazakhstan_Karluk_2.SG
Kazakhstan_Karluk_2.SG	Altai_N+BMAC+Hungary_EN_HG_Koros+EHG+Mongolia_N_North+China_YR_MN+Russia_Srubnaya	0.0170346	BMAC	0.103089	0.0737923	1.39701	FALSE	7	FALSE	Kazakhstan_Karluk_2.SG
Kazakhstan_Karluk_2.SG	Altai_N+BMAC+Hungary_EN_HG_Koros+EHG+Mongolia_N_North+China_YR_MN+Russia_Srubnaya	0.0170346	Hungary_EN_HG_Koros	-0.124626	0.119752	-1.0407	FALSE	7	FALSE	Kazakhstan_Karluk_2.SG
Kazakhstan_Karluk_2.SG	Altai_N+BMAC+Hungary_EN_HG_Koros+EHG+Mongolia_N_North+China_YR_MN+Russia_Srubnaya	0.0170346	EHG	0.149756	0.125128	1.19683	FALSE	7	FALSE	Kazakhstan_Karluk_2.SG
Kazakhstan_Karluk_2.SG	Altai_N+BMAC+Hungary_EN_HG_Koros+EHG+Mongolia_N_North+China_YR_MN+Russia_Srubnaya	0.0170346	Mongolia_N_North	0.149841	0.0841124	1.78144	FALSE	7	FALSE	Kazakhstan_Karluk_2.SG
Kazakhstan_Karluk_2.SG	Altai_N+BMAC+Hungary_EN_HG_Koros+EHG+Mongolia_N_North+China_YR_MN+Russia_Srubnaya	0.0170346	China_YR_MN	0.301623	0.0858058	3.51518	FALSE	7	FALSE	Kazakhstan_Karluk_2.SG
Kazakhstan_Karluk_2.SG	Altai_N+BMAC+Hungary_EN_HG_Koros+EHG+Mongolia_N_North+China_YR_MN+Russia_Srubnaya	0.0170346	Russia_Srubnaya	0.466144	0.201167	2.3172	FALSE	7	FALSE	Kazakhstan_Karluk_2.SG
Kazakhstan_Karluk_2.SG	BMAC+Germany_EN_LBK+Hungary_EN_HG_Koros+EHG+Mongolia_N_North+Yakutia_LNBA+Russia_Srubnaya	0.0133957	BMAC	-0.345139	0.508639	-0.678555	FALSE	7	FALSE	Kazakhstan_Karluk_2.SG
Kazakhstan_Karluk_2.SG	BMAC+Germany_EN_LBK+Hungary_EN_HG_Koros+EHG+Mongolia_N_North+Yakutia_LNBA+Russia_Srubnaya	0.0133957	Germany_EN_LBK	-0.635373	0.574349	-1.10625	FALSE	7	FALSE	Kazakhstan_Karluk_2.SG
Kazakhstan_Karluk_2.SG	BMAC+Germany_EN_LBK+Hungary_EN_HG_Koros+EHG+Mongolia_N_North+Yakutia_LNBA+Russia_Srubnaya	0.0133957	Hungary_EN_HG_Koros	-0.283817	0.376843	-0.753142	FALSE	7	FALSE	Kazakhstan_Karluk_2.SG
Kazakhstan_Karluk_2.SG	BMAC+Germany_EN_LBK+Hungary_EN_HG_Koros+EHG+Mongolia_N_North+Yakutia_LNBA+Russia_Srubnaya	0.0133957	EHG	-0.616553	0.577059	-1.06844	FALSE	7	FALSE	Kazakhstan_Karluk_2.SG
Kazakhstan_Karluk_2.SG	BMAC+Germany_EN_LBK+Hungary_EN_HG_Koros+EHG+Mongolia_N_North+Yakutia_LNBA+Russia_Srubnaya	0.0133957	Mongolia_N_North	0.404903	0.250594	1.61577	FALSE	7	FALSE	Kazakhstan_Karluk_2.SG
Kazakhstan_Karluk_2.SG	BMAC+Germany_EN_LBK+Hungary_EN_HG_Koros+EHG+Mongolia_N_North+Yakutia_LNBA+Russia_Srubnaya	0.0133957	Yakutia_LNBA	0.0290743	0.247962	0.117253	FALSE	7	FALSE	Kazakhstan_Karluk_2.SG
Kazakhstan_Karluk_2.SG	BMAC+Germany_EN_LBK+Hungary_EN_HG_Koros+EHG+Mongolia_N_North+Yakutia_LNBA+Russia_Srubnaya	0.0133957	Russia_Srubnaya	2.4469	1.97768	1.23726	FALSE	7	FALSE	Kazakhstan_Karluk_2.SG
Kazakhstan_Karluk_2.SG	Altai_N+Tyumen_HG+BMAC+Germany_EN_LBK+Mongolia_N_North+China_YR_MN+Russia_Srubnaya	0.0131479	Altai_N	-0.110566	0.104396	-1.0591	FALSE	7	FALSE	Kazakhstan_Karluk_2.SG
Kazakhstan_Karluk_2.SG	Altai_N+Tyumen_HG+BMAC+Germany_EN_LBK+Mongolia_N_North+China_YR_MN+Russia_Srubnaya	0.0131479	Tyumen_HG	0.192692	0.147464	1.30671	FALSE	7	FALSE	Kazakhstan_Karluk_2.SG
Kazakhstan_Karluk_2.SG	Altai_N+Tyumen_HG+BMAC+Germany_EN_LBK+Mongolia_N_North+China_YR_MN+Russia_Srubnaya	0.0131479	BMAC	0.141962	0.0745186	1.90505	FALSE	7	FALSE	Kazakhstan_Karluk_2.SG
Kazakhstan_Karluk_2.SG	Altai_N+Tyumen_HG+BMAC+Germany_EN_LBK+Mongolia_N_North+China_YR_MN+Russia_Srubnaya	0.0131479	Germany_EN_LBK	0.0267245	0.152389	0.175371	FALSE	7	FALSE	Kazakhstan_Karluk_2.SG
Kazakhstan_Karluk_2.SG	Altai_N+Tyumen_HG+BMAC+Germany_EN_LBK+Mongolia_N_North+China_YR_MN+Russia_Srubnaya	0.0131479	Mongolia_N_North	0.171867	0.0726549	2.36553	FALSE	7	FALSE	Kazakhstan_Karluk_2.SG
Kazakhstan_Karluk_2.SG	Altai_N+Tyumen_HG+BMAC+Germany_EN_LBK+Mongolia_N_North+China_YR_MN+Russia_Srubnaya	0.0131479	China_YR_MN	0.28847	0.0743891	3.87785	FALSE	7	FALSE	Kazakhstan_Karluk_2.SG
Kazakhstan_Karluk_2.SG	Altai_N+Tyumen_HG+BMAC+Germany_EN_LBK+Mongolia_N_North+China_YR_MN+Russia_Srubnaya	0.0131479	Russia_Srubnaya	0.28885	0.305356	0.945945	FALSE	7	FALSE	Kazakhstan_Karluk_2.SG
Kazakhstan_Karluk_2.SG	Tyumen_HG+Germany_EN_LBK+Hungary_EN_HG_Koros+EHG+Mongolia_N_North+Yakutia_LNBA+Russia_Srubnaya	0.00897671	Tyumen_HG	0.541747	1.11412	0.486256	FALSE	7	FALSE	Kazakhstan_Karluk_2.SG
Kazakhstan_Karluk_2.SG	Tyumen_HG+Germany_EN_LBK+Hungary_EN_HG_Koros+EHG+Mongolia_N_North+Yakutia_LNBA+Russia_Srubnaya	0.00897671	Germany_EN_LBK	-0.062686	0.425267	-0.147404	FALSE	7	FALSE	Kazakhstan_Karluk_2.SG
Kazakhstan_Karluk_2.SG	Tyumen_HG+Germany_EN_LBK+Hungary_EN_HG_Koros+EHG+Mongolia_N_North+Yakutia_LNBA+Russia_Srubnaya	0.00897671	Hungary_EN_HG_Koros	0.0857018	0.29497	0.290544	FALSE	7	FALSE	Kazakhstan_Karluk_2.SG
Kazakhstan_Karluk_2.SG	Tyumen_HG+Germany_EN_LBK+Hungary_EN_HG_Koros+EHG+Mongolia_N_North+Yakutia_LNBA+Russia_Srubnaya	0.00897671	EHG	-0.875189	1.32002	-0.663011	FALSE	7	FALSE	Kazakhstan_Karluk_2.SG
Kazakhstan_Karluk_2.SG	Tyumen_HG+Germany_EN_LBK+Hungary_EN_HG_Koros+EHG+Mongolia_N_North+Yakutia_LNBA+Russia_Srubnaya	0.00897671	Mongolia_N_North	0.262262	0.133597	1.96308	FALSE	7	FALSE	Kazakhstan_Karluk_2.SG
Kazakhstan_Karluk_2.SG	Tyumen_HG+Germany_EN_LBK+Hungary_EN_HG_Koros+EHG+Mongolia_N_North+Yakutia_LNBA+Russia_Srubnaya	0.00897671	Yakutia_LNBA	0.142465	0.169366	0.841166	FALSE	7	FALSE	Kazakhstan_Karluk_2.SG
Kazakhstan_Karluk_2.SG	Tyumen_HG+Germany_EN_LBK+Hungary_EN_HG_Koros+EHG+Mongolia_N_North+Yakutia_LNBA+Russia_Srubnaya	0.00897671	Russia_Srubnaya	0.905699	0.461714	1.9616	FALSE	7	FALSE	Kazakhstan_Karluk_2.SG
Kazakhstan_Karluk_2.SG	Altai_N+BMAC+Germany_EN_LBK+EHG+Mongolia_N_North+China_YR_MN+Russia_Srubnaya	0.00883104	Altai_N	-0.0182496	0.0787963	-0.231605	FALSE	7	FALSE	Kazakhstan_Karluk_2.SG
Kazakhstan_Karluk_2.SG	Altai_N+BMAC+Germany_EN_LBK+EHG+Mongolia_N_North+China_YR_MN+Russia_Srubnaya	0.00883104	BMAC	0.107033	0.103341	1.03573	FALSE	7	FALSE	Kazakhstan_Karluk_2.SG
Kazakhstan_Karluk_2.SG	Altai_N+BMAC+Germany_EN_LBK+EHG+Mongolia_N_North+China_YR_MN+Russia_Srubnaya	0.00883104	Germany_EN_LBK	-0.0948764	0.159859	-0.593501	FALSE	7	FALSE	Kazakhstan_Karluk_2.SG
Kazakhstan_Karluk_2.SG	Altai_N+BMAC+Germany_EN_LBK+EHG+Mongolia_N_North+China_YR_MN+Russia_Srubnaya	0.00883104	EHG	0.0451025	0.175963	0.256317	FALSE	7	FALSE	Kazakhstan_Karluk_2.SG
Kazakhstan_Karluk_2.SG	Altai_N+BMAC+Germany_EN_LBK+EHG+Mongolia_N_North+China_YR_MN+Russia_Srubnaya	0.00883104	Mongolia_N_North	0.159945	0.0746832	2.14165	FALSE	7	FALSE	Kazakhstan_Karluk_2.SG
Kazakhstan_Karluk_2.SG	Altai_N+BMAC+Germany_EN_LBK+EHG+Mongolia_N_North+China_YR_MN+Russia_Srubnaya	0.00883104	China_YR_MN	0.273087	0.0738017	3.70028	FALSE	7	FALSE	Kazakhstan_Karluk_2.SG
Kazakhstan_Karluk_2.SG	Altai_N+BMAC+Germany_EN_LBK+EHG+Mongolia_N_North+China_YR_MN+Russia_Srubnaya	0.00883104	Russia_Srubnaya	0.527958	0.398643	1.32439	FALSE	7	FALSE	Kazakhstan_Karluk_2.SG
Kazakhstan_Karluk_2.SG	Tyumen_HG+BMAC+Hungary_EN_HG_Koros+EHG+Mongolia_N_North+Yakutia_LNBA+Russia_Srubnaya	0.00835978	Tyumen_HG	0.699353	0.612289	1.14219	FALSE	7	FALSE	Kazakhstan_Karluk_2.SG
Kazakhstan_Karluk_2.SG	Tyumen_HG+BMAC+Hungary_EN_HG_Koros+EHG+Mongolia_N_North+Yakutia_LNBA+Russia_Srubnaya	0.00835978	BMAC	-0.00774545	0.209268	-0.037012	FALSE	7	FALSE	Kazakhstan_Karluk_2.SG
Kazakhstan_Karluk_2.SG	Tyumen_HG+BMAC+Hungary_EN_HG_Koros+EHG+Mongolia_N_North+Yakutia_LNBA+Russia_Srubnaya	0.00835978	Hungary_EN_HG_Koros	0.0962472	0.193324	0.497855	FALSE	7	FALSE	Kazakhstan_Karluk_2.SG
Kazakhstan_Karluk_2.SG	Tyumen_HG+BMAC+Hungary_EN_HG_Koros+EHG+Mongolia_N_North+Yakutia_LNBA+Russia_Srubnaya	0.00835978	EHG	-1.05127	0.937922	-1.12085	FALSE	7	FALSE	Kazakhstan_Karluk_2.SG
Kazakhstan_Karluk_2.SG	Tyumen_HG+BMAC+Hungary_EN_HG_Koros+EHG+Mongolia_N_North+Yakutia_LNBA+Russia_Srubnaya	0.00835978	Mongolia_N_North	0.279126	0.184025	1.51678	FALSE	7	FALSE	Kazakhstan_Karluk_2.SG
Kazakhstan_Karluk_2.SG	Tyumen_HG+BMAC+Hungary_EN_HG_Koros+EHG+Mongolia_N_North+Yakutia_LNBA+Russia_Srubnaya	0.00835978	Yakutia_LNBA	0.11645	0.202709	0.574469	FALSE	7	FALSE	Kazakhstan_Karluk_2.SG
Kazakhstan_Karluk_2.SG	Tyumen_HG+BMAC+Hungary_EN_HG_Koros+EHG+Mongolia_N_North+Yakutia_LNBA+Russia_Srubnaya	0.00835978	Russia_Srubnaya	0.86784	0.576383	1.50566	FALSE	7	FALSE	Kazakhstan_Karluk_2.SG
Kazakhstan_Karluk_2.SG	Tyumen_HG+BMAC+Germany_EN_LBK+Hungary_EN_HG_Koros+Mongolia_N_North+Yakutia_LNBA+Russia_Srubnaya	0.00834229	Tyumen_HG	-0.592009	0.975253	-0.607032	FALSE	7	FALSE	Kazakhstan_Karluk_2.SG
Kazakhstan_Karluk_2.SG	Tyumen_HG+BMAC+Germany_EN_LBK+Hungary_EN_HG_Koros+Mongolia_N_North+Yakutia_LNBA+Russia_Srubnaya	0.00834229	BMAC	-0.437254	1.0056	-0.434817	FALSE	7	FALSE	Kazakhstan_Karluk_2.SG
Kazakhstan_Karluk_2.SG	Tyumen_HG+BMAC+Germany_EN_LBK+Hungary_EN_HG_Koros+Mongolia_N_North+Yakutia_LNBA+Russia_Srubnaya	0.00834229	Germany_EN_LBK	-0.928347	1.46223	-0.634884	FALSE	7	FALSE	Kazakhstan_Karluk_2.SG
Kazakhstan_Karluk_2.SG	Tyumen_HG+BMAC+Germany_EN_LBK+Hungary_EN_HG_Koros+Mongolia_N_North+Yakutia_LNBA+Russia_Srubnaya	0.00834229	Hungary_EN_HG_Koros	-0.529537	0.957582	-0.552994	FALSE	7	FALSE	Kazakhstan_Karluk_2.SG
Kazakhstan_Karluk_2.SG	Tyumen_HG+BMAC+Germany_EN_LBK+Hungary_EN_HG_Koros+Mongolia_N_North+Yakutia_LNBA+Russia_Srubnaya	0.00834229	Mongolia_N_North	0.413836	0.380413	1.08786	FALSE	7	FALSE	Kazakhstan_Karluk_2.SG
Kazakhstan_Karluk_2.SG	Tyumen_HG+BMAC+Germany_EN_LBK+Hungary_EN_HG_Koros+Mongolia_N_North+Yakutia_LNBA+Russia_Srubnaya	0.00834229	Yakutia_LNBA	0.0499659	0.323163	0.154615	FALSE	7	FALSE	Kazakhstan_Karluk_2.SG
Kazakhstan_Karluk_2.SG	Tyumen_HG+BMAC+Germany_EN_LBK+Hungary_EN_HG_Koros+Mongolia_N_North+Yakutia_LNBA+Russia_Srubnaya	0.00834229	Russia_Srubnaya	3.02334	4.30651	0.702041	FALSE	7	FALSE	Kazakhstan_Karluk_2.SG
Kazakhstan_Karluk_2.SG	Tyumen_HG+BMAC+Germany_EN_LBK+EHG+Mongolia_N_North+Yakutia_LNBA+Russia_Srubnaya	0.00661174	Tyumen_HG	0.481872	0.549059	0.877632	FALSE	7	FALSE	Kazakhstan_Karluk_2.SG
Kazakhstan_Karluk_2.SG	Tyumen_HG+BMAC+Germany_EN_LBK+EHG+Mongolia_N_North+Yakutia_LNBA+Russia_Srubnaya	0.00661174	BMAC	-0.0542875	0.227537	-0.238587	FALSE	7	FALSE	Kazakhstan_Karluk_2.SG
Kazakhstan_Karluk_2.SG	Tyumen_HG+BMAC+Germany_EN_LBK+EHG+Mongolia_N_North+Yakutia_LNBA+Russia_Srubnaya	0.00661174	Germany_EN_LBK	-0.128409	0.293206	-0.437948	FALSE	7	FALSE	Kazakhstan_Karluk_2.SG
Kazakhstan_Karluk_2.SG	Tyumen_HG+BMAC+Germany_EN_LBK+EHG+Mongolia_N_North+Yakutia_LNBA+Russia_Srubnaya	0.00661174	EHG	-0.845088	0.832001	-1.01573	FALSE	7	FALSE	Kazakhstan_Karluk_2.SG
Kazakhstan_Karluk_2.SG	Tyumen_HG+BMAC+Germany_EN_LBK+EHG+Mongolia_N_North+Yakutia_LNBA+Russia_Srubnaya	0.00661174	Mongolia_N_North	0.28562	0.149895	1.90546	FALSE	7	FALSE	Kazakhstan_Karluk_2.SG
Kazakhstan_Karluk_2.SG	Tyumen_HG+BMAC+Germany_EN_LBK+EHG+Mongolia_N_North+Yakutia_LNBA+Russia_Srubnaya	0.00661174	Yakutia_LNBA	0.119834	0.169257	0.707998	FALSE	7	FALSE	Kazakhstan_Karluk_2.SG
Kazakhstan_Karluk_2.SG	Tyumen_HG+BMAC+Germany_EN_LBK+EHG+Mongolia_N_North+Yakutia_LNBA+Russia_Srubnaya	0.00661174	Russia_Srubnaya	1.14046	0.797184	1.43061	FALSE	7	FALSE	Kazakhstan_Karluk_2.SG
Kazakhstan_Karluk_2.SG	Altai_N+Germany_EN_LBK+Hungary_EN_HG_Koros+EHG+Mongolia_N_North+Yakutia_LNBA+Russia_Srubnaya	0.00360387	Altai_N	0.00251611	0.107972	0.0233034	FALSE	7	FALSE	Kazakhstan_Karluk_2.SG
Kazakhstan_Karluk_2.SG	Altai_N+Germany_EN_LBK+Hungary_EN_HG_Koros+EHG+Mongolia_N_North+Yakutia_LNBA+Russia_Srubnaya	0.00360387	Germany_EN_LBK	-0.261003	0.108085	-2.41479	FALSE	7	FALSE	Kazakhstan_Karluk_2.SG
Kazakhstan_Karluk_2.SG	Altai_N+Germany_EN_LBK+Hungary_EN_HG_Koros+EHG+Mongolia_N_North+Yakutia_LNBA+Russia_Srubnaya	0.00360387	Hungary_EN_HG_Koros	-0.0450842	0.110528	-0.407897	FALSE	7	FALSE	Kazakhstan_Karluk_2.SG
Kazakhstan_Karluk_2.SG	Altai_N+Germany_EN_LBK+Hungary_EN_HG_Koros+EHG+Mongolia_N_North+Yakutia_LNBA+Russia_Srubnaya	0.00360387	EHG	-0.238018	0.163549	-1.45533	FALSE	7	FALSE	Kazakhstan_Karluk_2.SG
Kazakhstan_Karluk_2.SG	Altai_N+Germany_EN_LBK+Hungary_EN_HG_Koros+EHG+Mongolia_N_North+Yakutia_LNBA+Russia_Srubnaya	0.00360387	Mongolia_N_North	0.242018	0.109018	2.21998	FALSE	7	FALSE	Kazakhstan_Karluk_2.SG
Kazakhstan_Karluk_2.SG	Altai_N+Germany_EN_LBK+Hungary_EN_HG_Koros+EHG+Mongolia_N_North+Yakutia_LNBA+Russia_Srubnaya	0.00360387	Yakutia_LNBA	0.190503	0.108005	1.76383	FALSE	7	FALSE	Kazakhstan_Karluk_2.SG
Kazakhstan_Karluk_2.SG	Altai_N+Germany_EN_LBK+Hungary_EN_HG_Koros+EHG+Mongolia_N_North+Yakutia_LNBA+Russia_Srubnaya	0.00360387	Russia_Srubnaya	1.10907	0.174957	6.33908	FALSE	7	FALSE	Kazakhstan_Karluk_2.SG
Kazakhstan_Karluk_2.SG	Altai_N+Tyumen_HG+Germany_EN_LBK+Hungary_EN_HG_Koros+Mongolia_N_North+Yakutia_LNBA+Russia_Srubnaya	0.0022631	Altai_N	0.00855309	0.130482	0.0655499	FALSE	7	FALSE	Kazakhstan_Karluk_2.SG
Kazakhstan_Karluk_2.SG	Altai_N+Tyumen_HG+Germany_EN_LBK+Hungary_EN_HG_Koros+Mongolia_N_North+Yakutia_LNBA+Russia_Srubnaya	0.0022631	Tyumen_HG	-0.183746	0.160956	-1.14159	FALSE	7	FALSE	Kazakhstan_Karluk_2.SG
Kazakhstan_Karluk_2.SG	Altai_N+Tyumen_HG+Germany_EN_LBK+Hungary_EN_HG_Koros+Mongolia_N_North+Yakutia_LNBA+Russia_Srubnaya	0.0022631	Germany_EN_LBK	-0.305199	0.138413	-2.20499	FALSE	7	FALSE	Kazakhstan_Karluk_2.SG
Kazakhstan_Karluk_2.SG	Altai_N+Tyumen_HG+Germany_EN_LBK+Hungary_EN_HG_Koros+Mongolia_N_North+Yakutia_LNBA+Russia_Srubnaya	0.0022631	Hungary_EN_HG_Koros	-0.104638	0.0967711	-1.08129	FALSE	7	FALSE	Kazakhstan_Karluk_2.SG
Kazakhstan_Karluk_2.SG	Altai_N+Tyumen_HG+Germany_EN_LBK+Hungary_EN_HG_Koros+Mongolia_N_North+Yakutia_LNBA+Russia_Srubnaya	0.0022631	Mongolia_N_North	0.243923	0.113075	2.15718	FALSE	7	FALSE	Kazakhstan_Karluk_2.SG
Kazakhstan_Karluk_2.SG	Altai_N+Tyumen_HG+Germany_EN_LBK+Hungary_EN_HG_Koros+Mongolia_N_North+Yakutia_LNBA+Russia_Srubnaya	0.0022631	Yakutia_LNBA	0.193733	0.109657	1.76672	FALSE	7	FALSE	Kazakhstan_Karluk_2.SG
Kazakhstan_Karluk_2.SG	Altai_N+Tyumen_HG+Germany_EN_LBK+Hungary_EN_HG_Koros+Mongolia_N_North+Yakutia_LNBA+Russia_Srubnaya	0.0022631	Russia_Srubnaya	1.14737	0.219934	5.21691	FALSE	7	FALSE	Kazakhstan_Karluk_2.SG
Kazakhstan_Karluk_2.SG	Altai_N+BMAC+Germany_EN_LBK+EHG+Mongolia_N_North+Yakutia_LNBA+Russia_Srubnaya	0.0016785	Altai_N	0.0302158	0.101551	0.297544	FALSE	7	FALSE	Kazakhstan_Karluk_2.SG
Kazakhstan_Karluk_2.SG	Altai_N+BMAC+Germany_EN_LBK+EHG+Mongolia_N_North+Yakutia_LNBA+Russia_Srubnaya	0.0016785	BMAC	0.0335743	0.245861	0.136558	FALSE	7	FALSE	Kazakhstan_Karluk_2.SG
Kazakhstan_Karluk_2.SG	Altai_N+BMAC+Germany_EN_LBK+EHG+Mongolia_N_North+Yakutia_LNBA+Russia_Srubnaya	0.0016785	Germany_EN_LBK	-0.230533	0.382412	-0.60284	FALSE	7	FALSE	Kazakhstan_Karluk_2.SG
Kazakhstan_Karluk_2.SG	Altai_N+BMAC+Germany_EN_LBK+EHG+Mongolia_N_North+Yakutia_LNBA+Russia_Srubnaya	0.0016785	EHG	-0.239047	0.435499	-0.548905	FALSE	7	FALSE	Kazakhstan_Karluk_2.SG
Kazakhstan_Karluk_2.SG	Altai_N+BMAC+Germany_EN_LBK+EHG+Mongolia_N_North+Yakutia_LNBA+Russia_Srubnaya	0.0016785	Mongolia_N_North	0.208249	0.100808	2.0658	FALSE	7	FALSE	Kazakhstan_Karluk_2.SG
Kazakhstan_Karluk_2.SG	Altai_N+BMAC+Germany_EN_LBK+EHG+Mongolia_N_North+Yakutia_LNBA+Russia_Srubnaya	0.0016785	Yakutia_LNBA	0.209756	0.11011	1.90497	FALSE	7	FALSE	Kazakhstan_Karluk_2.SG
Kazakhstan_Karluk_2.SG	Altai_N+BMAC+Germany_EN_LBK+EHG+Mongolia_N_North+Yakutia_LNBA+Russia_Srubnaya	0.0016785	Russia_Srubnaya	0.987785	1.01411	0.974045	FALSE	7	FALSE	Kazakhstan_Karluk_2.SG
Kazakhstan_Karluk_2.SG	Altai_N+Tyumen_HG+BMAC+Germany_EN_LBK+Mongolia_N_North+Yakutia_LNBA+Russia_Srubnaya	0.000479722	Altai_N	-0.0102963	0.0994441	-0.103539	FALSE	7	FALSE	Kazakhstan_Karluk_2.SG
Kazakhstan_Karluk_2.SG	Altai_N+Tyumen_HG+BMAC+Germany_EN_LBK+Mongolia_N_North+Yakutia_LNBA+Russia_Srubnaya	0.000479722	Tyumen_HG	-0.000703617	0.161234	-0.00436394	FALSE	7	FALSE	Kazakhstan_Karluk_2.SG
Kazakhstan_Karluk_2.SG	Altai_N+Tyumen_HG+BMAC+Germany_EN_LBK+Mongolia_N_North+Yakutia_LNBA+Russia_Srubnaya	0.000479722	BMAC	0.153839	0.082833	1.85721	FALSE	7	FALSE	Kazakhstan_Karluk_2.SG
Kazakhstan_Karluk_2.SG	Altai_N+Tyumen_HG+BMAC+Germany_EN_LBK+Mongolia_N_North+Yakutia_LNBA+Russia_Srubnaya	0.000479722	Germany_EN_LBK	-0.0511848	0.188421	-0.271652	FALSE	7	FALSE	Kazakhstan_Karluk_2.SG
Kazakhstan_Karluk_2.SG	Altai_N+Tyumen_HG+BMAC+Germany_EN_LBK+Mongolia_N_North+Yakutia_LNBA+Russia_Srubnaya	0.000479722	Mongolia_N_North	0.188482	0.0864503	2.18024	FALSE	7	FALSE	Kazakhstan_Karluk_2.SG
Kazakhstan_Karluk_2.SG	Altai_N+Tyumen_HG+BMAC+Germany_EN_LBK+Mongolia_N_North+Yakutia_LNBA+Russia_Srubnaya	0.000479722	Yakutia_LNBA	0.241453	0.087538	2.75827	FALSE	7	FALSE	Kazakhstan_Karluk_2.SG
Kazakhstan_Karluk_2.SG	Altai_N+Tyumen_HG+BMAC+Germany_EN_LBK+Mongolia_N_North+Yakutia_LNBA+Russia_Srubnaya	0.000479722	Russia_Srubnaya	0.47841	0.37068	1.29063	FALSE	7	FALSE	Kazakhstan_Karluk_2.SG
Kazakhstan_Karluk_2.SG	Altai_N+BMAC+Germany_EN_LBK+Hungary_EN_HG_Koros+Mongolia_N_North+Yakutia_LNBA+Russia_Srubnaya	0.000455017	Altai_N	-0.00795838	0.0939137	-0.0847413	FALSE	7	FALSE	Kazakhstan_Karluk_2.SG
Kazakhstan_Karluk_2.SG	Altai_N+BMAC+Germany_EN_LBK+Hungary_EN_HG_Koros+Mongolia_N_North+Yakutia_LNBA+Russia_Srubnaya	0.000455017	BMAC	0.171226	0.115645	1.48062	FALSE	7	FALSE	Kazakhstan_Karluk_2.SG
Kazakhstan_Karluk_2.SG	Altai_N+BMAC+Germany_EN_LBK+Hungary_EN_HG_Koros+Mongolia_N_North+Yakutia_LNBA+Russia_Srubnaya	0.000455017	Germany_EN_LBK	-0.0317103	0.129963	-0.243994	FALSE	7	FALSE	Kazakhstan_Karluk_2.SG
Kazakhstan_Karluk_2.SG	Altai_N+BMAC+Germany_EN_LBK+Hungary_EN_HG_Koros+Mongolia_N_North+Yakutia_LNBA+Russia_Srubnaya	0.000455017	Hungary_EN_HG_Koros	0.0382804	0.147447	0.259621	FALSE	7	FALSE	Kazakhstan_Karluk_2.SG
Kazakhstan_Karluk_2.SG	Altai_N+BMAC+Germany_EN_LBK+Hungary_EN_HG_Koros+Mongolia_N_North+Yakutia_LNBA+Russia_Srubnaya	0.000455017	Mongolia_N_North	0.193822	0.124038	1.5626	FALSE	7	FALSE	Kazakhstan_Karluk_2.SG
Kazakhstan_Karluk_2.SG	Altai_N+BMAC+Germany_EN_LBK+Hungary_EN_HG_Koros+Mongolia_N_North+Yakutia_LNBA+Russia_Srubnaya	0.000455017	Yakutia_LNBA	0.23479	0.108494	2.16407	FALSE	7	FALSE	Kazakhstan_Karluk_2.SG
Kazakhstan_Karluk_2.SG	Altai_N+BMAC+Germany_EN_LBK+Hungary_EN_HG_Koros+Mongolia_N_North+Yakutia_LNBA+Russia_Srubnaya	0.000455017	Russia_Srubnaya	0.40155	0.403388	0.995445	FALSE	7	FALSE	Kazakhstan_Karluk_2.SG
Kazakhstan_Karluk_2.SG	Altai_N+BMAC+Hungary_EN_HG_Koros+EHG+Mongolia_N_North+Yakutia_LNBA+Russia_Srubnaya	0.000452296	Altai_N	0.0238912	0.0956633	0.249743	FALSE	7	FALSE	Kazakhstan_Karluk_2.SG
Kazakhstan_Karluk_2.SG	Altai_N+BMAC+Hungary_EN_HG_Koros+EHG+Mongolia_N_North+Yakutia_LNBA+Russia_Srubnaya	0.000452296	BMAC	0.182443	0.0806983	2.26081	FALSE	7	FALSE	Kazakhstan_Karluk_2.SG
Kazakhstan_Karluk_2.SG	Altai_N+BMAC+Hungary_EN_HG_Koros+EHG+Mongolia_N_North+Yakutia_LNBA+Russia_Srubnaya	0.000452296	Hungary_EN_HG_Koros	0.0407278	0.127165	0.320276	FALSE	7	FALSE	Kazakhstan_Karluk_2.SG
Kazakhstan_Karluk_2.SG	Altai_N+BMAC+Hungary_EN_HG_Koros+EHG+Mongolia_N_North+Yakutia_LNBA+Russia_Srubnaya	0.000452296	EHG	-0.0123133	0.139999	-0.0879531	FALSE	7	FALSE	Kazakhstan_Karluk_2.SG
Kazakhstan_Karluk_2.SG	Altai_N+BMAC+Hungary_EN_HG_Koros+EHG+Mongolia_N_North+Yakutia_LNBA+Russia_Srubnaya	0.000452296	Mongolia_N_North	0.167007	0.107464	1.55408	FALSE	7	FALSE	Kazakhstan_Karluk_2.SG
Kazakhstan_Karluk_2.SG	Altai_N+BMAC+Hungary_EN_HG_Koros+EHG+Mongolia_N_North+Yakutia_LNBA+Russia_Srubnaya	0.000452296	Yakutia_LNBA	0.251873	0.107798	2.33653	FALSE	7	FALSE	Kazakhstan_Karluk_2.SG
Kazakhstan_Karluk_2.SG	Altai_N+BMAC+Hungary_EN_HG_Koros+EHG+Mongolia_N_North+Yakutia_LNBA+Russia_Srubnaya	0.000452296	Russia_Srubnaya	0.346371	0.225182	1.53818	FALSE	7	FALSE	Kazakhstan_Karluk_2.SG
Kazakhstan_Karluk_2.SG	Altai_N+Tyumen_HG+BMAC+Hungary_EN_HG_Koros+Mongolia_N_North+Yakutia_LNBA+Russia_Srubnaya	0.000384547	Altai_N	-0.0267032	0.102438	-0.260677	FALSE	7	FALSE	Kazakhstan_Karluk_2.SG
Kazakhstan_Karluk_2.SG	Altai_N+Tyumen_HG+BMAC+Hungary_EN_HG_Koros+Mongolia_N_North+Yakutia_LNBA+Russia_Srubnaya	0.000384547	Tyumen_HG	0.0457375	0.0948417	0.482251	FALSE	7	FALSE	Kazakhstan_Karluk_2.SG
Kazakhstan_Karluk_2.SG	Altai_N+Tyumen_HG+BMAC+Hungary_EN_HG_Koros+Mongolia_N_North+Yakutia_LNBA+Russia_Srubnaya	0.000384547	BMAC	0.180993	0.0752878	2.40402	FALSE	7	FALSE	Kazakhstan_Karluk_2.SG
Kazakhstan_Karluk_2.SG	Altai_N+Tyumen_HG+BMAC+Hungary_EN_HG_Koros+Mongolia_N_North+Yakutia_LNBA+Russia_Srubnaya	0.000384547	Hungary_EN_HG_Koros	0.036616	0.124946	0.293054	FALSE	7	FALSE	Kazakhstan_Karluk_2.SG
Kazakhstan_Karluk_2.SG	Altai_N+Tyumen_HG+BMAC+Hungary_EN_HG_Koros+Mongolia_N_North+Yakutia_LNBA+Russia_Srubnaya	0.000384547	Mongolia_N_North	0.187928	0.107544	1.74745	FALSE	7	FALSE	Kazakhstan_Karluk_2.SG
Kazakhstan_Karluk_2.SG	Altai_N+Tyumen_HG+BMAC+Hungary_EN_HG_Koros+Mongolia_N_North+Yakutia_LNBA+Russia_Srubnaya	0.000384547	Yakutia_LNBA	0.247256	0.10438	2.3688	FALSE	7	FALSE	Kazakhstan_Karluk_2.SG
Kazakhstan_Karluk_2.SG	Altai_N+Tyumen_HG+BMAC+Hungary_EN_HG_Koros+Mongolia_N_North+Yakutia_LNBA+Russia_Srubnaya	0.000384547	Russia_Srubnaya	0.328172	0.19598	1.67452	FALSE	7	FALSE	Kazakhstan_Karluk_2.SG
Kazakhstan_Karluk_2.SG	Altai_N+Tyumen_HG+Hungary_EN_HG_Koros+EHG+Mongolia_N_North+China_YR_MN+Yakutia_LNBA+Russia_Srubnaya	0.129489	Altai_N	-0.237721	0.143905	-1.65193	FALSE	8	FALSE	Kazakhstan_Karluk_2.SG
Kazakhstan_Karluk_2.SG	Altai_N+Tyumen_HG+Hungary_EN_HG_Koros+EHG+Mongolia_N_North+China_YR_MN+Yakutia_LNBA+Russia_Srubnaya	0.129489	Tyumen_HG	0.565031	0.336072	1.68128	FALSE	8	FALSE	Kazakhstan_Karluk_2.SG
Kazakhstan_Karluk_2.SG	Altai_N+Tyumen_HG+Hungary_EN_HG_Koros+EHG+Mongolia_N_North+China_YR_MN+Yakutia_LNBA+Russia_Srubnaya	0.129489	Hungary_EN_HG_Koros	-0.0280869	0.137254	-0.204634	FALSE	8	FALSE	Kazakhstan_Karluk_2.SG
Kazakhstan_Karluk_2.SG	Altai_N+Tyumen_HG+Hungary_EN_HG_Koros+EHG+Mongolia_N_North+China_YR_MN+Yakutia_LNBA+Russia_Srubnaya	0.129489	EHG	-0.476408	0.384545	-1.23889	FALSE	8	FALSE	Kazakhstan_Karluk_2.SG
Kazakhstan_Karluk_2.SG	Altai_N+Tyumen_HG+Hungary_EN_HG_Koros+EHG+Mongolia_N_North+China_YR_MN+Yakutia_LNBA+Russia_Srubnaya	0.129489	Mongolia_N_North	0.0205143	0.155369	0.132036	FALSE	8	FALSE	Kazakhstan_Karluk_2.SG
Kazakhstan_Karluk_2.SG	Altai_N+Tyumen_HG+Hungary_EN_HG_Koros+EHG+Mongolia_N_North+China_YR_MN+Yakutia_LNBA+Russia_Srubnaya	0.129489	China_YR_MN	0.313598	0.0998394	3.14102	FALSE	8	FALSE	Kazakhstan_Karluk_2.SG
Kazakhstan_Karluk_2.SG	Altai_N+Tyumen_HG+Hungary_EN_HG_Koros+EHG+Mongolia_N_North+China_YR_MN+Yakutia_LNBA+Russia_Srubnaya	0.129489	Yakutia_LNBA	0.188016	0.11126	1.68988	FALSE	8	FALSE	Kazakhstan_Karluk_2.SG
Kazakhstan_Karluk_2.SG	Altai_N+Tyumen_HG+Hungary_EN_HG_Koros+EHG+Mongolia_N_North+China_YR_MN+Yakutia_LNBA+Russia_Srubnaya	0.129489	Russia_Srubnaya	0.655058	0.109367	5.98954	FALSE	8	FALSE	Kazakhstan_Karluk_2.SG
Kazakhstan_Karluk_2.SG	Altai_N+Tyumen_HG+BMAC+EHG+Mongolia_N_North+China_YR_MN+Yakutia_LNBA+Russia_Srubnaya	0.126452	Altai_N	-0.148108	0.107049	-1.38355	FALSE	8	FALSE	Kazakhstan_Karluk_2.SG
Kazakhstan_Karluk_2.SG	Altai_N+Tyumen_HG+BMAC+EHG+Mongolia_N_North+China_YR_MN+Yakutia_LNBA+Russia_Srubnaya	0.126452	Tyumen_HG	0.262149	0.238034	1.10131	FALSE	8	FALSE	Kazakhstan_Karluk_2.SG
Kazakhstan_Karluk_2.SG	Altai_N+Tyumen_HG+BMAC+EHG+Mongolia_N_North+China_YR_MN+Yakutia_LNBA+Russia_Srubnaya	0.126452	BMAC	0.135138	0.0730714	1.8494	FALSE	8	FALSE	Kazakhstan_Karluk_2.SG
Kazakhstan_Karluk_2.SG	Altai_N+Tyumen_HG+BMAC+EHG+Mongolia_N_North+China_YR_MN+Yakutia_LNBA+Russia_Srubnaya	0.126452	EHG	-0.112186	0.276075	-0.406359	FALSE	8	FALSE	Kazakhstan_Karluk_2.SG
Kazakhstan_Karluk_2.SG	Altai_N+Tyumen_HG+BMAC+EHG+Mongolia_N_North+China_YR_MN+Yakutia_LNBA+Russia_Srubnaya	0.126452	Mongolia_N_North	-0.0719231	0.129609	-0.554924	FALSE	8	FALSE	Kazakhstan_Karluk_2.SG
Kazakhstan_Karluk_2.SG	Altai_N+Tyumen_HG+BMAC+EHG+Mongolia_N_North+China_YR_MN+Yakutia_LNBA+Russia_Srubnaya	0.126452	China_YR_MN	0.305013	0.0745275	4.09262	FALSE	8	FALSE	Kazakhstan_Karluk_2.SG
Kazakhstan_Karluk_2.SG	Altai_N+Tyumen_HG+BMAC+EHG+Mongolia_N_North+China_YR_MN+Yakutia_LNBA+Russia_Srubnaya	0.126452	Yakutia_LNBA	0.265803	0.100345	2.64888	FALSE	8	FALSE	Kazakhstan_Karluk_2.SG
Kazakhstan_Karluk_2.SG	Altai_N+Tyumen_HG+BMAC+EHG+Mongolia_N_North+China_YR_MN+Yakutia_LNBA+Russia_Srubnaya	0.126452	Russia_Srubnaya	0.364113	0.159708	2.27986	FALSE	8	FALSE	Kazakhstan_Karluk_2.SG
Kazakhstan_Karluk_2.SG	Altai_N+Germany_EN_LBK+Hungary_EN_HG_Koros+EHG+Mongolia_N_North+China_YR_MN+Yakutia_LNBA+Russia_Srubnaya	0.113711	Altai_N	-0.0881452	0.0885588	-0.99533	FALSE	8	FALSE	Kazakhstan_Karluk_2.SG
Kazakhstan_Karluk_2.SG	Altai_N+Germany_EN_LBK+Hungary_EN_HG_Koros+EHG+Mongolia_N_North+China_YR_MN+Yakutia_LNBA+Russia_Srubnaya	0.113711	Germany_EN_LBK	-0.199817	0.0938145	-2.12991	FALSE	8	FALSE	Kazakhstan_Karluk_2.SG
Kazakhstan_Karluk_2.SG	Altai_N+Germany_EN_LBK+Hungary_EN_HG_Koros+EHG+Mongolia_N_North+China_YR_MN+Yakutia_LNBA+Russia_Srubnaya	0.113711	Hungary_EN_HG_Koros	-0.0946265	0.0884104	-1.07031	FALSE	8	FALSE	Kazakhstan_Karluk_2.SG
Kazakhstan_Karluk_2.SG	Altai_N+Germany_EN_LBK+Hungary_EN_HG_Koros+EHG+Mongolia_N_North+China_YR_MN+Yakutia_LNBA+Russia_Srubnaya	0.113711	EHG	-0.0149573	0.123533	-0.12108	FALSE	8	FALSE	Kazakhstan_Karluk_2.SG
Kazakhstan_Karluk_2.SG	Altai_N+Germany_EN_LBK+Hungary_EN_HG_Koros+EHG+Mongolia_N_North+China_YR_MN+Yakutia_LNBA+Russia_Srubnaya	0.113711	Mongolia_N_North	-0.0695998	0.130849	-0.531908	FALSE	8	FALSE	Kazakhstan_Karluk_2.SG
Kazakhstan_Karluk_2.SG	Altai_N+Germany_EN_LBK+Hungary_EN_HG_Koros+EHG+Mongolia_N_North+China_YR_MN+Yakutia_LNBA+Russia_Srubnaya	0.113711	China_YR_MN	0.324331	0.0866616	3.7425	FALSE	8	FALSE	Kazakhstan_Karluk_2.SG
Kazakhstan_Karluk_2.SG	Altai_N+Germany_EN_LBK+Hungary_EN_HG_Koros+EHG+Mongolia_N_North+China_YR_MN+Yakutia_LNBA+Russia_Srubnaya	0.113711	Yakutia_LNBA	0.236725	0.0987457	2.39732	FALSE	8	FALSE	Kazakhstan_Karluk_2.SG
Kazakhstan_Karluk_2.SG	Altai_N+Germany_EN_LBK+Hungary_EN_HG_Koros+EHG+Mongolia_N_North+China_YR_MN+Yakutia_LNBA+Russia_Srubnaya	0.113711	Russia_Srubnaya	0.906089	0.152167	5.95458	FALSE	8	FALSE	Kazakhstan_Karluk_2.SG
Kazakhstan_Karluk_2.SG	Altai_N+Tyumen_HG+Germany_EN_LBK+EHG+Mongolia_N_North+China_YR_MN+Yakutia_LNBA+Russia_Srubnaya	0.111958	Altai_N	-0.19587	0.133699	-1.465	FALSE	8	FALSE	Kazakhstan_Karluk_2.SG
Kazakhstan_Karluk_2.SG	Altai_N+Tyumen_HG+Germany_EN_LBK+EHG+Mongolia_N_North+China_YR_MN+Yakutia_LNBA+Russia_Srubnaya	0.111958	Tyumen_HG	0.418927	0.339379	1.23439	FALSE	8	FALSE	Kazakhstan_Karluk_2.SG
Kazakhstan_Karluk_2.SG	Altai_N+Tyumen_HG+Germany_EN_LBK+EHG+Mongolia_N_North+China_YR_MN+Yakutia_LNBA+Russia_Srubnaya	0.111958	Germany_EN_LBK	-0.0896291	0.145573	-0.615699	FALSE	8	FALSE	Kazakhstan_Karluk_2.SG
Kazakhstan_Karluk_2.SG	Altai_N+Tyumen_HG+Germany_EN_LBK+EHG+Mongolia_N_North+China_YR_MN+Yakutia_LNBA+Russia_Srubnaya	0.111958	EHG	-0.389666	0.310231	-1.25605	FALSE	8	FALSE	Kazakhstan_Karluk_2.SG
Kazakhstan_Karluk_2.SG	Altai_N+Tyumen_HG+Germany_EN_LBK+EHG+Mongolia_N_North+China_YR_MN+Yakutia_LNBA+Russia_Srubnaya	0.111958	Mongolia_N_North	-0.00788774	0.150801	-0.0523055	FALSE	8	FALSE	Kazakhstan_Karluk_2.SG
Kazakhstan_Karluk_2.SG	Altai_N+Tyumen_HG+Germany_EN_LBK+EHG+Mongolia_N_North+China_YR_MN+Yakutia_LNBA+Russia_Srubnaya	0.111958	China_YR_MN	0.304836	0.0888311	3.43163	FALSE	8	FALSE	Kazakhstan_Karluk_2.SG
Kazakhstan_Karluk_2.SG	Altai_N+Tyumen_HG+Germany_EN_LBK+EHG+Mongolia_N_North+China_YR_MN+Yakutia_LNBA+Russia_Srubnaya	0.111958	Yakutia_LNBA	0.215285	0.109595	1.96437	FALSE	8	FALSE	Kazakhstan_Karluk_2.SG
Kazakhstan_Karluk_2.SG	Altai_N+Tyumen_HG+Germany_EN_LBK+EHG+Mongolia_N_North+China_YR_MN+Yakutia_LNBA+Russia_Srubnaya	0.111958	Russia_Srubnaya	0.744004	0.182331	4.08051	FALSE	8	FALSE	Kazakhstan_Karluk_2.SG
Kazakhstan_Karluk_2.SG	Altai_N+Tyumen_HG+Germany_EN_LBK+Hungary_EN_HG_Koros+Mongolia_N_North+China_YR_MN+Yakutia_LNBA+Russia_Srubnaya	0.0985689	Altai_N	-0.104587	0.107455	-0.973301	FALSE	8	FALSE	Kazakhstan_Karluk_2.SG
Kazakhstan_Karluk_2.SG	Altai_N+Tyumen_HG+Germany_EN_LBK+Hungary_EN_HG_Koros+Mongolia_N_North+China_YR_MN+Yakutia_LNBA+Russia_Srubnaya	0.0985689	Tyumen_HG	0.0152156	0.124371	0.12234	FALSE	8	FALSE	Kazakhstan_Karluk_2.SG
Kazakhstan_Karluk_2.SG	Altai_N+Tyumen_HG+Germany_EN_LBK+Hungary_EN_HG_Koros+Mongolia_N_North+China_YR_MN+Yakutia_LNBA+Russia_Srubnaya	0.0985689	Germany_EN_LBK	-0.187938	0.109495	-1.7164	FALSE	8	FALSE	Kazakhstan_Karluk_2.SG
Kazakhstan_Karluk_2.SG	Altai_N+Tyumen_HG+Germany_EN_LBK+Hungary_EN_HG_Koros+Mongolia_N_North+China_YR_MN+Yakutia_LNBA+Russia_Srubnaya	0.0985689	Hungary_EN_HG_Koros	-0.104553	0.081505	-1.28278	FALSE	8	FALSE	Kazakhstan_Karluk_2.SG
Kazakhstan_Karluk_2.SG	Altai_N+Tyumen_HG+Germany_EN_LBK+Hungary_EN_HG_Koros+Mongolia_N_North+China_YR_MN+Yakutia_LNBA+Russia_Srubnaya	0.0985689	Mongolia_N_North	-0.0663748	0.131689	-0.504028	FALSE	8	FALSE	Kazakhstan_Karluk_2.SG
Kazakhstan_Karluk_2.SG	Altai_N+Tyumen_HG+Germany_EN_LBK+Hungary_EN_HG_Koros+Mongolia_N_North+China_YR_MN+Yakutia_LNBA+Russia_Srubnaya	0.0985689	China_YR_MN	0.327076	0.0845932	3.86646	FALSE	8	FALSE	Kazakhstan_Karluk_2.SG
Kazakhstan_Karluk_2.SG	Altai_N+Tyumen_HG+Germany_EN_LBK+Hungary_EN_HG_Koros+Mongolia_N_North+China_YR_MN+Yakutia_LNBA+Russia_Srubnaya	0.0985689	Yakutia_LNBA	0.23653	0.0988321	2.39326	FALSE	8	FALSE	Kazakhstan_Karluk_2.SG
Kazakhstan_Karluk_2.SG	Altai_N+Tyumen_HG+Germany_EN_LBK+Hungary_EN_HG_Koros+Mongolia_N_North+China_YR_MN+Yakutia_LNBA+Russia_Srubnaya	0.0985689	Russia_Srubnaya	0.884629	0.178342	4.9603	FALSE	8	FALSE	Kazakhstan_Karluk_2.SG
Kazakhstan_Karluk_2.SG	Altai_N+BMAC+Hungary_EN_HG_Koros+EHG+Mongolia_N_North+China_YR_MN+Yakutia_LNBA+Russia_Srubnaya	0.0974714	Altai_N	-0.0524451	0.0722731	-0.725651	FALSE	8	FALSE	Kazakhstan_Karluk_2.SG
Kazakhstan_Karluk_2.SG	Altai_N+BMAC+Hungary_EN_HG_Koros+EHG+Mongolia_N_North+China_YR_MN+Yakutia_LNBA+Russia_Srubnaya	0.0974714	BMAC	0.185924	0.0634373	2.93083	FALSE	8	FALSE	Kazakhstan_Karluk_2.SG
Kazakhstan_Karluk_2.SG	Altai_N+BMAC+Hungary_EN_HG_Koros+EHG+Mongolia_N_North+China_YR_MN+Yakutia_LNBA+Russia_Srubnaya	0.0974714	Hungary_EN_HG_Koros	0.00966183	0.0905953	0.106648	FALSE	8	FALSE	Kazakhstan_Karluk_2.SG
Kazakhstan_Karluk_2.SG	Altai_N+BMAC+Hungary_EN_HG_Koros+EHG+Mongolia_N_North+China_YR_MN+Yakutia_LNBA+Russia_Srubnaya	0.0974714	EHG	0.137621	0.0976213	1.40974	FALSE	8	FALSE	Kazakhstan_Karluk_2.SG
Kazakhstan_Karluk_2.SG	Altai_N+BMAC+Hungary_EN_HG_Koros+EHG+Mongolia_N_North+China_YR_MN+Yakutia_LNBA+Russia_Srubnaya	0.0974714	Mongolia_N_North	-0.132515	0.125539	-1.05556	FALSE	8	FALSE	Kazakhstan_Karluk_2.SG
Kazakhstan_Karluk_2.SG	Altai_N+BMAC+Hungary_EN_HG_Koros+EHG+Mongolia_N_North+China_YR_MN+Yakutia_LNBA+Russia_Srubnaya	0.0974714	China_YR_MN	0.306663	0.0775404	3.95488	FALSE	8	FALSE	Kazakhstan_Karluk_2.SG
Kazakhstan_Karluk_2.SG	Altai_N+BMAC+Hungary_EN_HG_Koros+EHG+Mongolia_N_North+China_YR_MN+Yakutia_LNBA+Russia_Srubnaya	0.0974714	Yakutia_LNBA	0.299491	0.0975775	3.06926	FALSE	8	FALSE	Kazakhstan_Karluk_2.SG
Kazakhstan_Karluk_2.SG	Altai_N+BMAC+Hungary_EN_HG_Koros+EHG+Mongolia_N_North+China_YR_MN+Yakutia_LNBA+Russia_Srubnaya	0.0974714	Russia_Srubnaya	0.245599	0.151287	1.6234	FALSE	8	FALSE	Kazakhstan_Karluk_2.SG
Kazakhstan_Karluk_2.SG	Tyumen_HG+Germany_EN_LBK+Hungary_EN_HG_Koros+EHG+Mongolia_N_North+China_YR_MN+Yakutia_LNBA+Russia_Srubnaya	0.0961435	Tyumen_HG	-0.154093	0.310667	-0.496007	FALSE	8	FALSE	Kazakhstan_Karluk_2.SG
Kazakhstan_Karluk_2.SG	Tyumen_HG+Germany_EN_LBK+Hungary_EN_HG_Koros+EHG+Mongolia_N_North+China_YR_MN+Yakutia_LNBA+Russia_Srubnaya	0.0961435	Germany_EN_LBK	-0.23942	0.151004	-1.58552	FALSE	8	FALSE	Kazakhstan_Karluk_2.SG
Kazakhstan_Karluk_2.SG	Tyumen_HG+Germany_EN_LBK+Hungary_EN_HG_Koros+EHG+Mongolia_N_North+China_YR_MN+Yakutia_LNBA+Russia_Srubnaya	0.0961435	Hungary_EN_HG_Koros	-0.112033	0.118825	-0.942847	FALSE	8	FALSE	Kazakhstan_Karluk_2.SG
Kazakhstan_Karluk_2.SG	Tyumen_HG+Germany_EN_LBK+Hungary_EN_HG_Koros+EHG+Mongolia_N_North+China_YR_MN+Yakutia_LNBA+Russia_Srubnaya	0.0961435	EHG	0.0677558	0.374517	0.180915	FALSE	8	FALSE	Kazakhstan_Karluk_2.SG
Kazakhstan_Karluk_2.SG	Tyumen_HG+Germany_EN_LBK+Hungary_EN_HG_Koros+EHG+Mongolia_N_North+China_YR_MN+Yakutia_LNBA+Russia_Srubnaya	0.0961435	Mongolia_N_North	-0.10122	0.149244	-0.678223	FALSE	8	FALSE	Kazakhstan_Karluk_2.SG
Kazakhstan_Karluk_2.SG	Tyumen_HG+Germany_EN_LBK+Hungary_EN_HG_Koros+EHG+Mongolia_N_North+China_YR_MN+Yakutia_LNBA+Russia_Srubnaya	0.0961435	China_YR_MN	0.318458	0.0944046	3.37333	FALSE	8	FALSE	Kazakhstan_Karluk_2.SG
Kazakhstan_Karluk_2.SG	Tyumen_HG+Germany_EN_LBK+Hungary_EN_HG_Koros+EHG+Mongolia_N_North+China_YR_MN+Yakutia_LNBA+Russia_Srubnaya	0.0961435	Yakutia_LNBA	0.242994	0.10815	2.24684	FALSE	8	FALSE	Kazakhstan_Karluk_2.SG
Kazakhstan_Karluk_2.SG	Tyumen_HG+Germany_EN_LBK+Hungary_EN_HG_Koros+EHG+Mongolia_N_North+China_YR_MN+Yakutia_LNBA+Russia_Srubnaya	0.0961435	Russia_Srubnaya	0.977559	0.201168	4.85942	FALSE	8	FALSE	Kazakhstan_Karluk_2.SG
Kazakhstan_Karluk_2.SG	Altai_N+Tyumen_HG+BMAC+Hungary_EN_HG_Koros+Mongolia_N_North+China_YR_MN+Yakutia_LNBA+Russia_Srubnaya	0.092139	Altai_N	-0.103479	0.0908189	-1.13939	FALSE	8	FALSE	Kazakhstan_Karluk_2.SG
Kazakhstan_Karluk_2.SG	Altai_N+Tyumen_HG+BMAC+Hungary_EN_HG_Koros+Mongolia_N_North+China_YR_MN+Yakutia_LNBA+Russia_Srubnaya	0.092139	Tyumen_HG	0.141521	0.084705	1.67075	FALSE	8	FALSE	Kazakhstan_Karluk_2.SG
Kazakhstan_Karluk_2.SG	Altai_N+Tyumen_HG+BMAC+Hungary_EN_HG_Koros+Mongolia_N_North+China_YR_MN+Yakutia_LNBA+Russia_Srubnaya	0.092139	BMAC	0.158918	0.0621739	2.55603	FALSE	8	FALSE	Kazakhstan_Karluk_2.SG
Kazakhstan_Karluk_2.SG	Altai_N+Tyumen_HG+BMAC+Hungary_EN_HG_Koros+Mongolia_N_North+China_YR_MN+Yakutia_LNBA+Russia_Srubnaya	0.092139	Hungary_EN_HG_Koros	0.0153405	0.0888069	0.17274	FALSE	8	FALSE	Kazakhstan_Karluk_2.SG
Kazakhstan_Karluk_2.SG	Altai_N+Tyumen_HG+BMAC+Hungary_EN_HG_Koros+Mongolia_N_North+China_YR_MN+Yakutia_LNBA+Russia_Srubnaya	0.092139	Mongolia_N_North	-0.0958365	0.119084	-0.80478	FALSE	8	FALSE	Kazakhstan_Karluk_2.SG
Kazakhstan_Karluk_2.SG	Altai_N+Tyumen_HG+BMAC+Hungary_EN_HG_Koros+Mongolia_N_North+China_YR_MN+Yakutia_LNBA+Russia_Srubnaya	0.092139	China_YR_MN	0.303299	0.076361	3.9719	FALSE	8	FALSE	Kazakhstan_Karluk_2.SG
Kazakhstan_Karluk_2.SG	Altai_N+Tyumen_HG+BMAC+Hungary_EN_HG_Koros+Mongolia_N_North+China_YR_MN+Yakutia_LNBA+Russia_Srubnaya	0.092139	Yakutia_LNBA	0.27902	0.0935349	2.98306	FALSE	8	FALSE	Kazakhstan_Karluk_2.SG
Kazakhstan_Karluk_2.SG	Altai_N+Tyumen_HG+BMAC+Hungary_EN_HG_Koros+Mongolia_N_North+China_YR_MN+Yakutia_LNBA+Russia_Srubnaya	0.092139	Russia_Srubnaya	0.301217	0.14264	2.11173	FALSE	8	FALSE	Kazakhstan_Karluk_2.SG
Kazakhstan_Karluk_2.SG	Altai_N+BMAC+Germany_EN_LBK+EHG+Mongolia_N_North+China_YR_MN+Yakutia_LNBA+Russia_Srubnaya	0.0814357	Altai_N	-0.0377178	0.0689689	-0.546881	FALSE	8	FALSE	Kazakhstan_Karluk_2.SG
Kazakhstan_Karluk_2.SG	Altai_N+BMAC+Germany_EN_LBK+EHG+Mongolia_N_North+China_YR_MN+Yakutia_LNBA+Russia_Srubnaya	0.0814357	BMAC	0.175423	0.0532918	3.29174	FALSE	8	FALSE	Kazakhstan_Karluk_2.SG
Kazakhstan_Karluk_2.SG	Altai_N+BMAC+Germany_EN_LBK+EHG+Mongolia_N_North+China_YR_MN+Yakutia_LNBA+Russia_Srubnaya	0.0814357	Germany_EN_LBK	-0.012842	0.0805625	-0.159404	FALSE	8	FALSE	Kazakhstan_Karluk_2.SG
Kazakhstan_Karluk_2.SG	Altai_N+BMAC+Germany_EN_LBK+EHG+Mongolia_N_North+China_YR_MN+Yakutia_LNBA+Russia_Srubnaya	0.0814357	EHG	0.102691	0.0881616	1.16481	FALSE	8	FALSE	Kazakhstan_Karluk_2.SG
Kazakhstan_Karluk_2.SG	Altai_N+BMAC+Germany_EN_LBK+EHG+Mongolia_N_North+China_YR_MN+Yakutia_LNBA+Russia_Srubnaya	0.0814357	Mongolia_N_North	-0.104006	0.108735	-0.956511	FALSE	8	FALSE	Kazakhstan_Karluk_2.SG
Kazakhstan_Karluk_2.SG	Altai_N+BMAC+Germany_EN_LBK+EHG+Mongolia_N_North+China_YR_MN+Yakutia_LNBA+Russia_Srubnaya	0.0814357	China_YR_MN	0.287241	0.0695019	4.13285	FALSE	8	FALSE	Kazakhstan_Karluk_2.SG
Kazakhstan_Karluk_2.SG	Altai_N+BMAC+Germany_EN_LBK+EHG+Mongolia_N_North+China_YR_MN+Yakutia_LNBA+Russia_Srubnaya	0.0814357	Yakutia_LNBA	0.282511	0.0847693	3.33271	FALSE	8	FALSE	Kazakhstan_Karluk_2.SG
Kazakhstan_Karluk_2.SG	Altai_N+BMAC+Germany_EN_LBK+EHG+Mongolia_N_North+China_YR_MN+Yakutia_LNBA+Russia_Srubnaya	0.0814357	Russia_Srubnaya	0.3067	0.164486	1.8646	FALSE	8	FALSE	Kazakhstan_Karluk_2.SG
Kazakhstan_Karluk_2.SG	Tyumen_HG+BMAC+Hungary_EN_HG_Koros+EHG+Mongolia_N_North+China_YR_MN+Yakutia_LNBA+Russia_Srubnaya	0.0807372	Tyumen_HG	0.016074	0.17343	0.092683	FALSE	8	FALSE	Kazakhstan_Karluk_2.SG
Kazakhstan_Karluk_2.SG	Tyumen_HG+BMAC+Hungary_EN_HG_Koros+EHG+Mongolia_N_North+China_YR_MN+Yakutia_LNBA+Russia_Srubnaya	0.0807372	BMAC	0.183977	0.0705109	2.6092	FALSE	8	FALSE	Kazakhstan_Karluk_2.SG
Kazakhstan_Karluk_2.SG	Tyumen_HG+BMAC+Hungary_EN_HG_Koros+EHG+Mongolia_N_North+China_YR_MN+Yakutia_LNBA+Russia_Srubnaya	0.0807372	Hungary_EN_HG_Koros	0.0324938	0.0967639	0.335805	FALSE	8	FALSE	Kazakhstan_Karluk_2.SG
Kazakhstan_Karluk_2.SG	Tyumen_HG+BMAC+Hungary_EN_HG_Koros+EHG+Mongolia_N_North+China_YR_MN+Yakutia_LNBA+Russia_Srubnaya	0.0807372	EHG	0.0493077	0.25978	0.189806	FALSE	8	FALSE	Kazakhstan_Karluk_2.SG
Kazakhstan_Karluk_2.SG	Tyumen_HG+BMAC+Hungary_EN_HG_Koros+EHG+Mongolia_N_North+China_YR_MN+Yakutia_LNBA+Russia_Srubnaya	0.0807372	Mongolia_N_North	-0.14053	0.130904	-1.07353	FALSE	8	FALSE	Kazakhstan_Karluk_2.SG
Kazakhstan_Karluk_2.SG	Tyumen_HG+BMAC+Hungary_EN_HG_Koros+EHG+Mongolia_N_North+China_YR_MN+Yakutia_LNBA+Russia_Srubnaya	0.0807372	China_YR_MN	0.292638	0.0756455	3.86855	FALSE	8	FALSE	Kazakhstan_Karluk_2.SG
Kazakhstan_Karluk_2.SG	Tyumen_HG+BMAC+Hungary_EN_HG_Koros+EHG+Mongolia_N_North+China_YR_MN+Yakutia_LNBA+Russia_Srubnaya	0.0807372	Yakutia_LNBA	0.294859	0.103135	2.85897	FALSE	8	FALSE	Kazakhstan_Karluk_2.SG
Kazakhstan_Karluk_2.SG	Tyumen_HG+BMAC+Hungary_EN_HG_Koros+EHG+Mongolia_N_North+China_YR_MN+Yakutia_LNBA+Russia_Srubnaya	0.0807372	Russia_Srubnaya	0.27118	0.175398	1.54608	FALSE	8	FALSE	Kazakhstan_Karluk_2.SG
Kazakhstan_Karluk_2.SG	Altai_N+Tyumen_HG+BMAC+Germany_EN_LBK+Mongolia_N_North+China_YR_MN+Yakutia_LNBA+Russia_Srubnaya	0.07902	Altai_N	-0.0807839	0.0819872	-0.985324	FALSE	8	FALSE	Kazakhstan_Karluk_2.SG
Kazakhstan_Karluk_2.SG	Altai_N+Tyumen_HG+BMAC+Germany_EN_LBK+Mongolia_N_North+China_YR_MN+Yakutia_LNBA+Russia_Srubnaya	0.07902	Tyumen_HG	0.136129	0.0822363	1.65534	FALSE	8	FALSE	Kazakhstan_Karluk_2.SG
Kazakhstan_Karluk_2.SG	Altai_N+Tyumen_HG+BMAC+Germany_EN_LBK+Mongolia_N_North+China_YR_MN+Yakutia_LNBA+Russia_Srubnaya	0.07902	BMAC	0.169926	0.0492306	3.45163	FALSE	8	FALSE	Kazakhstan_Karluk_2.SG
Kazakhstan_Karluk_2.SG	Altai_N+Tyumen_HG+BMAC+Germany_EN_LBK+Mongolia_N_North+China_YR_MN+Yakutia_LNBA+Russia_Srubnaya	0.07902	Germany_EN_LBK	0.0308322	0.0810006	0.380641	FALSE	8	FALSE	Kazakhstan_Karluk_2.SG
Kazakhstan_Karluk_2.SG	Altai_N+Tyumen_HG+BMAC+Germany_EN_LBK+Mongolia_N_North+China_YR_MN+Yakutia_LNBA+Russia_Srubnaya	0.07902	Mongolia_N_North	-0.0804735	0.106309	-0.756978	FALSE	8	FALSE	Kazakhstan_Karluk_2.SG
Kazakhstan_Karluk_2.SG	Altai_N+Tyumen_HG+BMAC+Germany_EN_LBK+Mongolia_N_North+China_YR_MN+Yakutia_LNBA+Russia_Srubnaya	0.07902	China_YR_MN	0.286646	0.0688479	4.16347	FALSE	8	FALSE	Kazakhstan_Karluk_2.SG
Kazakhstan_Karluk_2.SG	Altai_N+Tyumen_HG+BMAC+Germany_EN_LBK+Mongolia_N_North+China_YR_MN+Yakutia_LNBA+Russia_Srubnaya	0.07902	Yakutia_LNBA	0.270208	0.0826841	3.26796	FALSE	8	FALSE	Kazakhstan_Karluk_2.SG
Kazakhstan_Karluk_2.SG	Altai_N+Tyumen_HG+BMAC+Germany_EN_LBK+Mongolia_N_North+China_YR_MN+Yakutia_LNBA+Russia_Srubnaya	0.07902	Russia_Srubnaya	0.267517	0.145922	1.83328	FALSE	8	FALSE	Kazakhstan_Karluk_2.SG
Kazakhstan_Karluk_2.SG	BMAC+Germany_EN_LBK+Hungary_EN_HG_Koros+EHG+Mongolia_N_North+China_YR_MN+Yakutia_LNBA+Russia_Srubnaya	0.0692283	BMAC	0.181013	0.0766869	2.36041	FALSE	8	FALSE	Kazakhstan_Karluk_2.SG
Kazakhstan_Karluk_2.SG	BMAC+Germany_EN_LBK+Hungary_EN_HG_Koros+EHG+Mongolia_N_North+China_YR_MN+Yakutia_LNBA+Russia_Srubnaya	0.0692283	Germany_EN_LBK	-0.00353474	0.0927403	-0.0381144	FALSE	8	FALSE	Kazakhstan_Karluk_2.SG
Kazakhstan_Karluk_2.SG	BMAC+Germany_EN_LBK+Hungary_EN_HG_Koros+EHG+Mongolia_N_North+China_YR_MN+Yakutia_LNBA+Russia_Srubnaya	0.0692283	Hungary_EN_HG_Koros	0.0372281	0.0857004	0.434398	FALSE	8	FALSE	Kazakhstan_Karluk_2.SG
Kazakhstan_Karluk_2.SG	BMAC+Germany_EN_LBK+Hungary_EN_HG_Koros+EHG+Mongolia_N_North+China_YR_MN+Yakutia_LNBA+Russia_Srubnaya	0.0692283	EHG	0.0491635	0.0892929	0.550587	FALSE	8	FALSE	Kazakhstan_Karluk_2.SG
Kazakhstan_Karluk_2.SG	BMAC+Germany_EN_LBK+Hungary_EN_HG_Koros+EHG+Mongolia_N_North+China_YR_MN+Yakutia_LNBA+Russia_Srubnaya	0.0692283	Mongolia_N_North	-0.107894	0.11332	-0.952119	FALSE	8	FALSE	Kazakhstan_Karluk_2.SG
Kazakhstan_Karluk_2.SG	BMAC+Germany_EN_LBK+Hungary_EN_HG_Koros+EHG+Mongolia_N_North+China_YR_MN+Yakutia_LNBA+Russia_Srubnaya	0.0692283	China_YR_MN	0.281455	0.0691246	4.07171	FALSE	8	FALSE	Kazakhstan_Karluk_2.SG
Kazakhstan_Karluk_2.SG	BMAC+Germany_EN_LBK+Hungary_EN_HG_Koros+EHG+Mongolia_N_North+China_YR_MN+Yakutia_LNBA+Russia_Srubnaya	0.0692283	Yakutia_LNBA	0.272407	0.0902202	3.01935	FALSE	8	FALSE	Kazakhstan_Karluk_2.SG
Kazakhstan_Karluk_2.SG	BMAC+Germany_EN_LBK+Hungary_EN_HG_Koros+EHG+Mongolia_N_North+China_YR_MN+Yakutia_LNBA+Russia_Srubnaya	0.0692283	Russia_Srubnaya	0.290162	0.269407	1.07704	FALSE	8	FALSE	Kazakhstan_Karluk_2.SG
Kazakhstan_Karluk_2.SG	Tyumen_HG+BMAC+Germany_EN_LBK+EHG+Mongolia_N_North+China_YR_MN+Yakutia_LNBA+Russia_Srubnaya	0.0678772	Tyumen_HG	0.00987228	0.155404	0.0635267	FALSE	8	FALSE	Kazakhstan_Karluk_2.SG
Kazakhstan_Karluk_2.SG	Tyumen_HG+BMAC+Germany_EN_LBK+EHG+Mongolia_N_North+China_YR_MN+Yakutia_LNBA+Russia_Srubnaya	0.0678772	BMAC	0.179364	0.0573486	3.12762	FALSE	8	FALSE	Kazakhstan_Karluk_2.SG
Kazakhstan_Karluk_2.SG	Tyumen_HG+BMAC+Germany_EN_LBK+EHG+Mongolia_N_North+China_YR_MN+Yakutia_LNBA+Russia_Srubnaya	0.0678772	Germany_EN_LBK	0.00972098	0.096283	0.100963	FALSE	8	FALSE	Kazakhstan_Karluk_2.SG
Kazakhstan_Karluk_2.SG	Tyumen_HG+BMAC+Germany_EN_LBK+EHG+Mongolia_N_North+China_YR_MN+Yakutia_LNBA+Russia_Srubnaya	0.0678772	EHG	0.0627455	0.197607	0.317526	FALSE	8	FALSE	Kazakhstan_Karluk_2.SG
Kazakhstan_Karluk_2.SG	Tyumen_HG+BMAC+Germany_EN_LBK+EHG+Mongolia_N_North+China_YR_MN+Yakutia_LNBA+Russia_Srubnaya	0.0678772	Mongolia_N_North	-0.11263	0.117496	-0.958581	FALSE	8	FALSE	Kazakhstan_Karluk_2.SG
Kazakhstan_Karluk_2.SG	Tyumen_HG+BMAC+Germany_EN_LBK+EHG+Mongolia_N_North+China_YR_MN+Yakutia_LNBA+Russia_Srubnaya	0.0678772	China_YR_MN	0.279381	0.0685035	4.07834	FALSE	8	FALSE	Kazakhstan_Karluk_2.SG
Kazakhstan_Karluk_2.SG	Tyumen_HG+BMAC+Germany_EN_LBK+EHG+Mongolia_N_North+China_YR_MN+Yakutia_LNBA+Russia_Srubnaya	0.0678772	Yakutia_LNBA	0.278048	0.0923526	3.01073	FALSE	8	FALSE	Kazakhstan_Karluk_2.SG
Kazakhstan_Karluk_2.SG	Tyumen_HG+BMAC+Germany_EN_LBK+EHG+Mongolia_N_North+China_YR_MN+Yakutia_LNBA+Russia_Srubnaya	0.0678772	Russia_Srubnaya	0.293497	0.177397	1.65447	FALSE	8	FALSE	Kazakhstan_Karluk_2.SG
Kazakhstan_Karluk_2.SG	Altai_N+BMAC+Germany_EN_LBK+Hungary_EN_HG_Koros+Mongolia_N_North+China_YR_MN+Yakutia_LNBA+Russia_Srubnaya	0.0584927	Altai_N	-0.00521816	0.0629527	-0.0828902	FALSE	8	FALSE	Kazakhstan_Karluk_2.SG
Kazakhstan_Karluk_2.SG	Altai_N+BMAC+Germany_EN_LBK+Hungary_EN_HG_Koros+Mongolia_N_North+China_YR_MN+Yakutia_LNBA+Russia_Srubnaya	0.0584927	BMAC	0.144408	0.0717171	2.01358	FALSE	8	FALSE	Kazakhstan_Karluk_2.SG
Kazakhstan_Karluk_2.SG	Altai_N+BMAC+Germany_EN_LBK+Hungary_EN_HG_Koros+Mongolia_N_North+China_YR_MN+Yakutia_LNBA+Russia_Srubnaya	0.0584927	Germany_EN_LBK	-0.0504678	0.0891128	-0.566337	FALSE	8	FALSE	Kazakhstan_Karluk_2.SG
Kazakhstan_Karluk_2.SG	Altai_N+BMAC+Germany_EN_LBK+Hungary_EN_HG_Koros+Mongolia_N_North+China_YR_MN+Yakutia_LNBA+Russia_Srubnaya	0.0584927	Hungary_EN_HG_Koros	0.0144563	0.0900854	0.160473	FALSE	8	FALSE	Kazakhstan_Karluk_2.SG
Kazakhstan_Karluk_2.SG	Altai_N+BMAC+Germany_EN_LBK+Hungary_EN_HG_Koros+Mongolia_N_North+China_YR_MN+Yakutia_LNBA+Russia_Srubnaya	0.0584927	Mongolia_N_North	-0.08926	0.109608	-0.81436	FALSE	8	FALSE	Kazakhstan_Karluk_2.SG
Kazakhstan_Karluk_2.SG	Altai_N+BMAC+Germany_EN_LBK+Hungary_EN_HG_Koros+Mongolia_N_North+China_YR_MN+Yakutia_LNBA+Russia_Srubnaya	0.0584927	China_YR_MN	0.278415	0.0723601	3.84762	FALSE	8	FALSE	Kazakhstan_Karluk_2.SG
Kazakhstan_Karluk_2.SG	Altai_N+BMAC+Germany_EN_LBK+Hungary_EN_HG_Koros+Mongolia_N_North+China_YR_MN+Yakutia_LNBA+Russia_Srubnaya	0.0584927	Yakutia_LNBA	0.265901	0.0875404	3.03746	FALSE	8	FALSE	Kazakhstan_Karluk_2.SG
Kazakhstan_Karluk_2.SG	Altai_N+BMAC+Germany_EN_LBK+Hungary_EN_HG_Koros+Mongolia_N_North+China_YR_MN+Yakutia_LNBA+Russia_Srubnaya	0.0584927	Russia_Srubnaya	0.441766	0.225564	1.9585	FALSE	8	FALSE	Kazakhstan_Karluk_2.SG
Kazakhstan_Karluk_2.SG	Tyumen_HG+BMAC+Germany_EN_LBK+Hungary_EN_HG_Koros+Mongolia_N_North+China_YR_MN+Yakutia_LNBA+Russia_Srubnaya	0.0535008	Tyumen_HG	0.0227608	0.0856691	0.265682	FALSE	8	FALSE	Kazakhstan_Karluk_2.SG
Kazakhstan_Karluk_2.SG	Tyumen_HG+BMAC+Germany_EN_LBK+Hungary_EN_HG_Koros+Mongolia_N_North+China_YR_MN+Yakutia_LNBA+Russia_Srubnaya	0.0535008	BMAC	0.156764	0.0894147	1.75323	FALSE	8	FALSE	Kazakhstan_Karluk_2.SG
Kazakhstan_Karluk_2.SG	Tyumen_HG+BMAC+Germany_EN_LBK+Hungary_EN_HG_Koros+Mongolia_N_North+China_YR_MN+Yakutia_LNBA+Russia_Srubnaya	0.0535008	Germany_EN_LBK	-0.0226066	0.132062	-0.171183	FALSE	8	FALSE	Kazakhstan_Karluk_2.SG
Kazakhstan_Karluk_2.SG	Tyumen_HG+BMAC+Germany_EN_LBK+Hungary_EN_HG_Koros+Mongolia_N_North+China_YR_MN+Yakutia_LNBA+Russia_Srubnaya	0.0535008	Hungary_EN_HG_Koros	0.0222155	0.101925	0.217958	FALSE	8	FALSE	Kazakhstan_Karluk_2.SG
Kazakhstan_Karluk_2.SG	Tyumen_HG+BMAC+Germany_EN_LBK+Hungary_EN_HG_Koros+Mongolia_N_North+China_YR_MN+Yakutia_LNBA+Russia_Srubnaya	0.0535008	Mongolia_N_North	-0.0915583	0.111498	-0.821162	FALSE	8	FALSE	Kazakhstan_Karluk_2.SG
Kazakhstan_Karluk_2.SG	Tyumen_HG+BMAC+Germany_EN_LBK+Hungary_EN_HG_Koros+Mongolia_N_North+China_YR_MN+Yakutia_LNBA+Russia_Srubnaya	0.0535008	China_YR_MN	0.272342	0.069296	3.93012	FALSE	8	FALSE	Kazakhstan_Karluk_2.SG
Kazakhstan_Karluk_2.SG	Tyumen_HG+BMAC+Germany_EN_LBK+Hungary_EN_HG_Koros+Mongolia_N_North+China_YR_MN+Yakutia_LNBA+Russia_Srubnaya	0.0535008	Yakutia_LNBA	0.263309	0.0900635	2.92359	FALSE	8	FALSE	Kazakhstan_Karluk_2.SG
Kazakhstan_Karluk_2.SG	Tyumen_HG+BMAC+Germany_EN_LBK+Hungary_EN_HG_Koros+Mongolia_N_North+China_YR_MN+Yakutia_LNBA+Russia_Srubnaya	0.0535008	Russia_Srubnaya	0.376774	0.350359	1.07539	FALSE	8	FALSE	Kazakhstan_Karluk_2.SG
Kazakhstan_Kimak.SG	Russia_Srubnaya	3.53807e-79	Russia_Srubnaya	1	1.77761e-13	5.62552e+12	FALSE	1	TRUE	Kazakhstan_Kimak.SG
Kazakhstan_Kimak.SG	Yakutia_LNBA+Russia_Srubnaya	0.0106491	Yakutia_LNBA	0.482252	0.0245386	19.6528	FALSE	2	TRUE	Kazakhstan_Kimak.SG
Kazakhstan_Kimak.SG	Yakutia_LNBA+Russia_Srubnaya	0.0106491	Russia_Srubnaya	0.517748	0.0245386	21.0993	FALSE	2	TRUE	Kazakhstan_Kimak.SG
Kazakhstan_Kimak.SG	Mongolia_N_North+Russia_Srubnaya	0.00369278	Mongolia_N_North	0.47444	0.024172	19.6277	FALSE	2	TRUE	Kazakhstan_Kimak.SG
Kazakhstan_Kimak.SG	Mongolia_N_North+Russia_Srubnaya	0.00369278	Russia_Srubnaya	0.52556	0.024172	21.7426	FALSE	2	TRUE	Kazakhstan_Kimak.SG
Kazakhstan_Kimak.SG	China_YR_MN+Russia_Srubnaya	4.23706e-06	China_YR_MN	0.504606	0.0264321	19.0907	FALSE	2	TRUE	Kazakhstan_Kimak.SG
Kazakhstan_Kimak.SG	China_YR_MN+Russia_Srubnaya	4.23706e-06	Russia_Srubnaya	0.495394	0.0264321	18.7422	FALSE	2	TRUE	Kazakhstan_Kimak.SG
Kazakhstan_Kimak.SG	Altai_N+Russia_Srubnaya	7.54397e-15	Altai_N	0.553331	0.0324271	17.0638	FALSE	2	TRUE	Kazakhstan_Kimak.SG
Kazakhstan_Kimak.SG	Altai_N+Russia_Srubnaya	7.54397e-15	Russia_Srubnaya	0.446669	0.0324271	13.7745	FALSE	2	TRUE	Kazakhstan_Kimak.SG
Kazakhstan_Kimak.SG	Tyumen_HG+Russia_Srubnaya	5.10242e-40	Tyumen_HG	0.602563	0.0489384	12.3127	FALSE	2	TRUE	Kazakhstan_Kimak.SG
Kazakhstan_Kimak.SG	Tyumen_HG+Russia_Srubnaya	5.10242e-40	Russia_Srubnaya	0.397437	0.0489384	8.12116	FALSE	2	TRUE	Kazakhstan_Kimak.SG
Kazakhstan_Kimak.SG	Altai_N+Mongolia_N_North+Russia_Srubnaya	0.0257093	Altai_N	0.150918	0.0557118	2.70891	FALSE	3	TRUE	Kazakhstan_Kimak.SG
Kazakhstan_Kimak.SG	Altai_N+Mongolia_N_North+Russia_Srubnaya	0.0257093	Mongolia_N_North	0.375267	0.0436061	8.60583	FALSE	3	TRUE	Kazakhstan_Kimak.SG
Kazakhstan_Kimak.SG	Altai_N+Mongolia_N_North+Russia_Srubnaya	0.0257093	Russia_Srubnaya	0.473815	0.0307844	15.3914	FALSE	3	TRUE	Kazakhstan_Kimak.SG
Kazakhstan_Kimak.SG	Tyumen_HG+Mongolia_N_North+Russia_Srubnaya	0.0213755	Tyumen_HG	0.140259	0.0520367	2.69539	FALSE	3	TRUE	Kazakhstan_Kimak.SG
Kazakhstan_Kimak.SG	Tyumen_HG+Mongolia_N_North+Russia_Srubnaya	0.0213755	Mongolia_N_North	0.424258	0.0299861	14.1485	FALSE	3	TRUE	Kazakhstan_Kimak.SG
Kazakhstan_Kimak.SG	Tyumen_HG+Mongolia_N_North+Russia_Srubnaya	0.0213755	Russia_Srubnaya	0.435483	0.0417664	10.4266	FALSE	3	TRUE	Kazakhstan_Kimak.SG
Kazakhstan_Kimak.SG	Altai_N+Yakutia_LNBA+Russia_Srubnaya	0.0146773	Altai_N	0.102356	0.0613533	1.6683	FALSE	3	TRUE	Kazakhstan_Kimak.SG
Kazakhstan_Kimak.SG	Altai_N+Yakutia_LNBA+Russia_Srubnaya	0.0146773	Yakutia_LNBA	0.412217	0.0485416	8.49204	FALSE	3	TRUE	Kazakhstan_Kimak.SG
Kazakhstan_Kimak.SG	Altai_N+Yakutia_LNBA+Russia_Srubnaya	0.0146773	Russia_Srubnaya	0.485427	0.0311371	15.59	FALSE	3	TRUE	Kazakhstan_Kimak.SG
Kazakhstan_Kimak.SG	BMAC+Yakutia_LNBA+Russia_Srubnaya	0.0126195	BMAC	0.119102	0.0719547	1.65524	FALSE	3	TRUE	Kazakhstan_Kimak.SG
Kazakhstan_Kimak.SG	BMAC+Yakutia_LNBA+Russia_Srubnaya	0.0126195	Yakutia_LNBA	0.484919	0.0239682	20.2318	FALSE	3	TRUE	Kazakhstan_Kimak.SG
Kazakhstan_Kimak.SG	BMAC+Yakutia_LNBA+Russia_Srubnaya	0.0126195	Russia_Srubnaya	0.395979	0.0780119	5.07587	FALSE	3	TRUE	Kazakhstan_Kimak.SG
Kazakhstan_Kimak.SG	Tyumen_HG+Yakutia_LNBA+Russia_Srubnaya	0.00997801	Tyumen_HG	0.0760669	0.0548226	1.38751	FALSE	3	TRUE	Kazakhstan_Kimak.SG
Kazakhstan_Kimak.SG	Tyumen_HG+Yakutia_LNBA+Russia_Srubnaya	0.00997801	Yakutia_LNBA	0.452444	0.0320352	14.1233	FALSE	3	TRUE	Kazakhstan_Kimak.SG
Kazakhstan_Kimak.SG	Tyumen_HG+Yakutia_LNBA+Russia_Srubnaya	0.00997801	Russia_Srubnaya	0.471489	0.0419652	11.2352	FALSE	3	TRUE	Kazakhstan_Kimak.SG
Kazakhstan_Kimak.SG	EHG+Mongolia_N_North+Russia_Srubnaya	0.00899392	EHG	0.164232	0.0801585	2.04885	FALSE	3	TRUE	Kazakhstan_Kimak.SG
Kazakhstan_Kimak.SG	EHG+Mongolia_N_North+Russia_Srubnaya	0.00899392	Mongolia_N_North	0.439983	0.0287772	15.2893	FALSE	3	TRUE	Kazakhstan_Kimak.SG
Kazakhstan_Kimak.SG	EHG+Mongolia_N_North+Russia_Srubnaya	0.00899392	Russia_Srubnaya	0.395784	0.0686725	5.76336	FALSE	3	TRUE	Kazakhstan_Kimak.SG
Kazakhstan_Kimak.SG	Mongolia_N_North+Yakutia_LNBA+Russia_Srubnaya	0.00777218	Mongolia_N_North	0.165101	0.173012	0.954279	FALSE	3	TRUE	Kazakhstan_Kimak.SG
Kazakhstan_Kimak.SG	Mongolia_N_North+Yakutia_LNBA+Russia_Srubnaya	0.00777218	Yakutia_LNBA	0.318302	0.175613	1.81252	FALSE	3	TRUE	Kazakhstan_Kimak.SG
Kazakhstan_Kimak.SG	Mongolia_N_North+Yakutia_LNBA+Russia_Srubnaya	0.00777218	Russia_Srubnaya	0.516597	0.0243104	21.2501	FALSE	3	TRUE	Kazakhstan_Kimak.SG
Kazakhstan_Kimak.SG	EHG+Yakutia_LNBA+Russia_Srubnaya	0.00718945	EHG	0.0730832	0.0850572	0.859224	FALSE	3	TRUE	Kazakhstan_Kimak.SG
Kazakhstan_Kimak.SG	EHG+Yakutia_LNBA+Russia_Srubnaya	0.00718945	Yakutia_LNBA	0.465068	0.0306153	15.1907	FALSE	3	TRUE	Kazakhstan_Kimak.SG
Kazakhstan_Kimak.SG	EHG+Yakutia_LNBA+Russia_Srubnaya	0.00718945	Russia_Srubnaya	0.461849	0.0709036	6.51376	FALSE	3	TRUE	Kazakhstan_Kimak.SG
Kazakhstan_Kimak.SG	China_YR_MN+Yakutia_LNBA+Russia_Srubnaya	0.00598644	China_YR_MN	0.0785754	0.100899	0.778753	FALSE	3	TRUE	Kazakhstan_Kimak.SG
Kazakhstan_Kimak.SG	China_YR_MN+Yakutia_LNBA+Russia_Srubnaya	0.00598644	Yakutia_LNBA	0.4131	0.0944474	4.37386	FALSE	3	TRUE	Kazakhstan_Kimak.SG
Kazakhstan_Kimak.SG	China_YR_MN+Yakutia_LNBA+Russia_Srubnaya	0.00598644	Russia_Srubnaya	0.508325	0.0261439	19.4433	FALSE	3	TRUE	Kazakhstan_Kimak.SG
Kazakhstan_Kimak.SG	Altai_N+China_YR_MN+Russia_Srubnaya	0.00480094	Altai_N	0.223134	0.0501617	4.4483	FALSE	3	TRUE	Kazakhstan_Kimak.SG
Kazakhstan_Kimak.SG	Altai_N+China_YR_MN+Russia_Srubnaya	0.00480094	China_YR_MN	0.352257	0.0428282	8.2249	FALSE	3	TRUE	Kazakhstan_Kimak.SG
Kazakhstan_Kimak.SG	Altai_N+China_YR_MN+Russia_Srubnaya	0.00480094	Russia_Srubnaya	0.424609	0.030588	13.8815	FALSE	3	TRUE	Kazakhstan_Kimak.SG
Kazakhstan_Kimak.SG	Tyumen_HG+China_YR_MN+Russia_Srubnaya	0.0035341	Tyumen_HG	0.218917	0.0494473	4.42728	FALSE	3	TRUE	Kazakhstan_Kimak.SG
Kazakhstan_Kimak.SG	Tyumen_HG+China_YR_MN+Russia_Srubnaya	0.0035341	China_YR_MN	0.428178	0.0308941	13.8595	FALSE	3	TRUE	Kazakhstan_Kimak.SG
Kazakhstan_Kimak.SG	Tyumen_HG+China_YR_MN+Russia_Srubnaya	0.0035341	Russia_Srubnaya	0.352905	0.0420505	8.39241	FALSE	3	TRUE	Kazakhstan_Kimak.SG
Kazakhstan_Kimak.SG	BMAC+Mongolia_N_North+Russia_Srubnaya	0.00200495	BMAC	0.0510376	0.0728399	0.700681	FALSE	3	TRUE	Kazakhstan_Kimak.SG
Kazakhstan_Kimak.SG	BMAC+Mongolia_N_North+Russia_Srubnaya	0.00200495	Mongolia_N_North	0.473525	0.023579	20.0825	FALSE	3	TRUE	Kazakhstan_Kimak.SG
Kazakhstan_Kimak.SG	BMAC+Mongolia_N_North+Russia_Srubnaya	0.00200495	Russia_Srubnaya	0.475437	0.0775121	6.13372	FALSE	3	TRUE	Kazakhstan_Kimak.SG
Kazakhstan_Kimak.SG	EHG+China_YR_MN+Russia_Srubnaya	0.000977423	EHG	0.297363	0.0781797	3.80358	FALSE	3	TRUE	Kazakhstan_Kimak.SG
Kazakhstan_Kimak.SG	EHG+China_YR_MN+Russia_Srubnaya	0.000977423	China_YR_MN	0.445603	0.0298625	14.9218	FALSE	3	TRUE	Kazakhstan_Kimak.SG
Kazakhstan_Kimak.SG	EHG+China_YR_MN+Russia_Srubnaya	0.000977423	Russia_Srubnaya	0.257034	0.0688816	3.73153	FALSE	3	TRUE	Kazakhstan_Kimak.SG
Kazakhstan_Kimak.SG	BMAC+China_YR_MN+Russia_Srubnaya	1.62903e-06	BMAC	0.0168308	0.0748517	0.224855	FALSE	3	TRUE	Kazakhstan_Kimak.SG
Kazakhstan_Kimak.SG	BMAC+China_YR_MN+Russia_Srubnaya	1.62903e-06	China_YR_MN	0.501937	0.0257658	19.4808	FALSE	3	TRUE	Kazakhstan_Kimak.SG
Kazakhstan_Kimak.SG	BMAC+China_YR_MN+Russia_Srubnaya	1.62903e-06	Russia_Srubnaya	0.481232	0.079831	6.02814	FALSE	3	TRUE	Kazakhstan_Kimak.SG
Kazakhstan_Kimak.SG	Altai_N+BMAC+Russia_Srubnaya	1.89378e-14	Altai_N	0.560639	0.0321366	17.4455	FALSE	3	TRUE	Kazakhstan_Kimak.SG
Kazakhstan_Kimak.SG	Altai_N+BMAC+Russia_Srubnaya	1.89378e-14	BMAC	0.163428	0.0757821	2.15655	FALSE	3	TRUE	Kazakhstan_Kimak.SG
Kazakhstan_Kimak.SG	Altai_N+BMAC+Russia_Srubnaya	1.89378e-14	Russia_Srubnaya	0.275933	0.0873481	3.15901	FALSE	3	TRUE	Kazakhstan_Kimak.SG
Kazakhstan_Kimak.SG	Tyumen_HG+BMAC+Russia_Srubnaya	4.45535e-40	Tyumen_HG	0.613862	0.0499321	12.2939	FALSE	3	TRUE	Kazakhstan_Kimak.SG
Kazakhstan_Kimak.SG	Tyumen_HG+BMAC+Russia_Srubnaya	4.45535e-40	BMAC	0.134617	0.0838652	1.60516	FALSE	3	TRUE	Kazakhstan_Kimak.SG
Kazakhstan_Kimak.SG	Tyumen_HG+BMAC+Russia_Srubnaya	4.45535e-40	Russia_Srubnaya	0.251521	0.109244	2.30237	FALSE	3	TRUE	Kazakhstan_Kimak.SG
Kazakhstan_Kimak.SG	Altai_N+BMAC+Yakutia_LNBA+Russia_Srubnaya	0.021888	Altai_N	0.123683	0.05829	2.12185	FALSE	4	TRUE	Kazakhstan_Kimak.SG
Kazakhstan_Kimak.SG	Altai_N+BMAC+Yakutia_LNBA+Russia_Srubnaya	0.021888	BMAC	0.134568	0.0709718	1.89608	FALSE	4	TRUE	Kazakhstan_Kimak.SG
Kazakhstan_Kimak.SG	Altai_N+BMAC+Yakutia_LNBA+Russia_Srubnaya	0.021888	Yakutia_LNBA	0.399808	0.0454138	8.80367	FALSE	4	TRUE	Kazakhstan_Kimak.SG
Kazakhstan_Kimak.SG	Altai_N+BMAC+Yakutia_LNBA+Russia_Srubnaya	0.021888	Russia_Srubnaya	0.341941	0.081729	4.18384	FALSE	4	TRUE	Kazakhstan_Kimak.SG
Kazakhstan_Kimak.SG	Altai_N+BMAC+Mongolia_N_North+Russia_Srubnaya	0.021307	Altai_N	0.169761	0.0539862	3.14453	FALSE	4	TRUE	Kazakhstan_Kimak.SG
Kazakhstan_Kimak.SG	Altai_N+BMAC+Mongolia_N_North+Russia_Srubnaya	0.021307	BMAC	0.0940049	0.0724885	1.29682	FALSE	4	TRUE	Kazakhstan_Kimak.SG
Kazakhstan_Kimak.SG	Altai_N+BMAC+Mongolia_N_North+Russia_Srubnaya	0.021307	Mongolia_N_North	0.361865	0.0412205	8.77876	FALSE	4	TRUE	Kazakhstan_Kimak.SG
Kazakhstan_Kimak.SG	Altai_N+BMAC+Mongolia_N_North+Russia_Srubnaya	0.021307	Russia_Srubnaya	0.374369	0.0832333	4.49783	FALSE	4	TRUE	Kazakhstan_Kimak.SG
Kazakhstan_Kimak.SG	Altai_N+Mongolia_N_North+Yakutia_LNBA+Russia_Srubnaya	0.0173702	Altai_N	0.12658	0.062456	2.02671	FALSE	4	TRUE	Kazakhstan_Kimak.SG
Kazakhstan_Kimak.SG	Altai_N+Mongolia_N_North+Yakutia_LNBA+Russia_Srubnaya	0.0173702	Mongolia_N_North	0.251688	0.1658	1.51802	FALSE	4	TRUE	Kazakhstan_Kimak.SG
Kazakhstan_Kimak.SG	Altai_N+Mongolia_N_North+Yakutia_LNBA+Russia_Srubnaya	0.0173702	Yakutia_LNBA	0.146789	0.186041	0.789012	FALSE	4	TRUE	Kazakhstan_Kimak.SG
Kazakhstan_Kimak.SG	Altai_N+Mongolia_N_North+Yakutia_LNBA+Russia_Srubnaya	0.0173702	Russia_Srubnaya	0.474943	0.0308819	15.3793	FALSE	4	TRUE	Kazakhstan_Kimak.SG
Kazakhstan_Kimak.SG	BMAC+EHG+Yakutia_LNBA+Russia_Srubnaya	0.016078	BMAC	0.158955	0.0732271	2.17071	FALSE	4	TRUE	Kazakhstan_Kimak.SG
Kazakhstan_Kimak.SG	BMAC+EHG+Yakutia_LNBA+Russia_Srubnaya	0.016078	EHG	0.145926	0.0832332	1.75322	FALSE	4	TRUE	Kazakhstan_Kimak.SG
Kazakhstan_Kimak.SG	BMAC+EHG+Yakutia_LNBA+Russia_Srubnaya	0.016078	Yakutia_LNBA	0.450438	0.0293292	15.358	FALSE	4	TRUE	Kazakhstan_Kimak.SG
Kazakhstan_Kimak.SG	BMAC+EHG+Yakutia_LNBA+Russia_Srubnaya	0.016078	Russia_Srubnaya	0.244682	0.117057	2.09029	FALSE	4	TRUE	Kazakhstan_Kimak.SG
Kazakhstan_Kimak.SG	Tyumen_HG+BMAC+Mongolia_N_North+Russia_Srubnaya	0.0155923	Tyumen_HG	0.15906	0.0498239	3.19245	FALSE	4	TRUE	Kazakhstan_Kimak.SG
Kazakhstan_Kimak.SG	Tyumen_HG+BMAC+Mongolia_N_North+Russia_Srubnaya	0.0155923	BMAC	0.0869401	0.072796	1.1943	FALSE	4	TRUE	Kazakhstan_Kimak.SG
Kazakhstan_Kimak.SG	Tyumen_HG+BMAC+Mongolia_N_North+Russia_Srubnaya	0.0155923	Mongolia_N_North	0.413601	0.0281834	14.6753	FALSE	4	TRUE	Kazakhstan_Kimak.SG
Kazakhstan_Kimak.SG	Tyumen_HG+BMAC+Mongolia_N_North+Russia_Srubnaya	0.0155923	Russia_Srubnaya	0.340399	0.0900423	3.78044	FALSE	4	TRUE	Kazakhstan_Kimak.SG
Kazakhstan_Kimak.SG	Altai_N+Tyumen_HG+Mongolia_N_North+Russia_Srubnaya	0.0144724	Altai_N	0.143806	0.226207	0.635728	FALSE	4	TRUE	Kazakhstan_Kimak.SG
Kazakhstan_Kimak.SG	Altai_N+Tyumen_HG+Mongolia_N_North+Russia_Srubnaya	0.0144724	Tyumen_HG	0.0147723	0.210557	0.0701586	FALSE	4	TRUE	Kazakhstan_Kimak.SG
Kazakhstan_Kimak.SG	Altai_N+Tyumen_HG+Mongolia_N_North+Russia_Srubnaya	0.0144724	Mongolia_N_North	0.373507	0.0825305	4.52569	FALSE	4	TRUE	Kazakhstan_Kimak.SG
Kazakhstan_Kimak.SG	Altai_N+Tyumen_HG+Mongolia_N_North+Russia_Srubnaya	0.0144724	Russia_Srubnaya	0.467914	0.0687761	6.80343	FALSE	4	TRUE	Kazakhstan_Kimak.SG
Kazakhstan_Kimak.SG	Tyumen_HG+BMAC+Yakutia_LNBA+Russia_Srubnaya	0.0140272	Tyumen_HG	0.101505	0.0512323	1.98126	FALSE	4	TRUE	Kazakhstan_Kimak.SG
Kazakhstan_Kimak.SG	Tyumen_HG+BMAC+Yakutia_LNBA+Russia_Srubnaya	0.0140272	BMAC	0.130615	0.0741622	1.76121	FALSE	4	TRUE	Kazakhstan_Kimak.SG
Kazakhstan_Kimak.SG	Tyumen_HG+BMAC+Yakutia_LNBA+Russia_Srubnaya	0.0140272	Yakutia_LNBA	0.442213	0.0299069	14.7863	FALSE	4	TRUE	Kazakhstan_Kimak.SG
Kazakhstan_Kimak.SG	Tyumen_HG+BMAC+Yakutia_LNBA+Russia_Srubnaya	0.0140272	Russia_Srubnaya	0.325667	0.0920396	3.53834	FALSE	4	TRUE	Kazakhstan_Kimak.SG
Kazakhstan_Kimak.SG	Tyumen_HG+Mongolia_N_North+Yakutia_LNBA+Russia_Srubnaya	0.0139033	Tyumen_HG	0.116324	0.0596948	1.94864	FALSE	4	TRUE	Kazakhstan_Kimak.SG
Kazakhstan_Kimak.SG	Tyumen_HG+Mongolia_N_North+Yakutia_LNBA+Russia_Srubnaya	0.0139033	Mongolia_N_North	0.285006	0.180544	1.5786	FALSE	4	TRUE	Kazakhstan_Kimak.SG
Kazakhstan_Kimak.SG	Tyumen_HG+Mongolia_N_North+Yakutia_LNBA+Russia_Srubnaya	0.0139033	Yakutia_LNBA	0.153762	0.194672	0.789852	FALSE	4	TRUE	Kazakhstan_Kimak.SG
Kazakhstan_Kimak.SG	Tyumen_HG+Mongolia_N_North+Yakutia_LNBA+Russia_Srubnaya	0.0139033	Russia_Srubnaya	0.444908	0.0437709	10.1645	FALSE	4	TRUE	Kazakhstan_Kimak.SG
Kazakhstan_Kimak.SG	Altai_N+Mongolia_N_North+China_YR_MN+Russia_Srubnaya	0.012865	Altai_N	0.151948	0.0591152	2.57037	FALSE	4	TRUE	Kazakhstan_Kimak.SG
Kazakhstan_Kimak.SG	Altai_N+Mongolia_N_North+China_YR_MN+Russia_Srubnaya	0.012865	Mongolia_N_North	0.351873	0.168906	2.08325	FALSE	4	TRUE	Kazakhstan_Kimak.SG
Kazakhstan_Kimak.SG	Altai_N+Mongolia_N_North+China_YR_MN+Russia_Srubnaya	0.012865	China_YR_MN	0.0287021	0.163023	0.176062	FALSE	4	TRUE	Kazakhstan_Kimak.SG
Kazakhstan_Kimak.SG	Altai_N+Mongolia_N_North+China_YR_MN+Russia_Srubnaya	0.012865	Russia_Srubnaya	0.467477	0.0375733	12.4417	FALSE	4	TRUE	Kazakhstan_Kimak.SG
Kazakhstan_Kimak.SG	Altai_N+China_YR_MN+Yakutia_LNBA+Russia_Srubnaya	0.0120926	Altai_N	0.131963	0.0648243	2.0357	FALSE	4	TRUE	Kazakhstan_Kimak.SG
Kazakhstan_Kimak.SG	Altai_N+China_YR_MN+Yakutia_LNBA+Russia_Srubnaya	0.0120926	China_YR_MN	0.149537	0.102948	1.45255	FALSE	4	TRUE	Kazakhstan_Kimak.SG
Kazakhstan_Kimak.SG	Altai_N+China_YR_MN+Yakutia_LNBA+Russia_Srubnaya	0.0120926	Yakutia_LNBA	0.260982	0.120053	2.17389	FALSE	4	TRUE	Kazakhstan_Kimak.SG
Kazakhstan_Kimak.SG	Altai_N+China_YR_MN+Yakutia_LNBA+Russia_Srubnaya	0.0120926	Russia_Srubnaya	0.457518	0.0350794	13.0424	FALSE	4	TRUE	Kazakhstan_Kimak.SG
Kazakhstan_Kimak.SG	Tyumen_HG+Mongolia_N_North+China_YR_MN+Russia_Srubnaya	0.0108962	Tyumen_HG	0.147772	0.0577758	2.55768	FALSE	4	TRUE	Kazakhstan_Kimak.SG
Kazakhstan_Kimak.SG	Tyumen_HG+Mongolia_N_North+China_YR_MN+Russia_Srubnaya	0.0108962	Mongolia_N_North	0.36856	0.168987	2.181	FALSE	4	TRUE	Kazakhstan_Kimak.SG
Kazakhstan_Kimak.SG	Tyumen_HG+Mongolia_N_North+China_YR_MN+Russia_Srubnaya	0.0108962	China_YR_MN	0.0608398	0.172303	0.353099	FALSE	4	TRUE	Kazakhstan_Kimak.SG
Kazakhstan_Kimak.SG	Tyumen_HG+Mongolia_N_North+China_YR_MN+Russia_Srubnaya	0.0108962	Russia_Srubnaya	0.422828	0.0527817	8.01087	FALSE	4	TRUE	Kazakhstan_Kimak.SG
Kazakhstan_Kimak.SG	BMAC+EHG+Mongolia_N_North+Russia_Srubnaya	0.0108882	BMAC	0.126358	0.0754632	1.67443	FALSE	4	TRUE	Kazakhstan_Kimak.SG
Kazakhstan_Kimak.SG	BMAC+EHG+Mongolia_N_North+Russia_Srubnaya	0.0108882	EHG	0.221696	0.0798218	2.77738	FALSE	4	TRUE	Kazakhstan_Kimak.SG
Kazakhstan_Kimak.SG	BMAC+EHG+Mongolia_N_North+Russia_Srubnaya	0.0108882	Mongolia_N_North	0.426051	0.0277396	15.359	FALSE	4	TRUE	Kazakhstan_Kimak.SG
Kazakhstan_Kimak.SG	BMAC+EHG+Mongolia_N_North+Russia_Srubnaya	0.0108882	Russia_Srubnaya	0.225895	0.118597	1.90473	FALSE	4	TRUE	Kazakhstan_Kimak.SG
Kazakhstan_Kimak.SG	Tyumen_HG+China_YR_MN+Yakutia_LNBA+Russia_Srubnaya	0.0100391	Tyumen_HG	0.124587	0.063753	1.95422	FALSE	4	TRUE	Kazakhstan_Kimak.SG
Kazakhstan_Kimak.SG	Tyumen_HG+China_YR_MN+Yakutia_LNBA+Russia_Srubnaya	0.0100391	China_YR_MN	0.178734	0.114383	1.56259	FALSE	4	TRUE	Kazakhstan_Kimak.SG
Kazakhstan_Kimak.SG	Tyumen_HG+China_YR_MN+Yakutia_LNBA+Russia_Srubnaya	0.0100391	Yakutia_LNBA	0.275193	0.120679	2.28037	FALSE	4	TRUE	Kazakhstan_Kimak.SG
Kazakhstan_Kimak.SG	Tyumen_HG+China_YR_MN+Yakutia_LNBA+Russia_Srubnaya	0.0100391	Russia_Srubnaya	0.421486	0.0523555	8.05045	FALSE	4	TRUE	Kazakhstan_Kimak.SG
Kazakhstan_Kimak.SG	BMAC+Mongolia_N_North+Yakutia_LNBA+Russia_Srubnaya	0.00797291	BMAC	0.110845	0.0749035	1.47983	FALSE	4	TRUE	Kazakhstan_Kimak.SG
Kazakhstan_Kimak.SG	BMAC+Mongolia_N_North+Yakutia_LNBA+Russia_Srubnaya	0.00797291	Mongolia_N_North	0.115704	0.156495	0.73935	FALSE	4	TRUE	Kazakhstan_Kimak.SG
Kazakhstan_Kimak.SG	BMAC+Mongolia_N_North+Yakutia_LNBA+Russia_Srubnaya	0.00797291	Yakutia_LNBA	0.372431	0.160222	2.32447	FALSE	4	TRUE	Kazakhstan_Kimak.SG
Kazakhstan_Kimak.SG	BMAC+Mongolia_N_North+Yakutia_LNBA+Russia_Srubnaya	0.00797291	Russia_Srubnaya	0.40102	0.0809931	4.95129	FALSE	4	TRUE	Kazakhstan_Kimak.SG
Kazakhstan_Kimak.SG	EHG+Mongolia_N_North+Yakutia_LNBA+Russia_Srubnaya	0.00730807	EHG	0.119314	0.0892018	1.33758	FALSE	4	TRUE	Kazakhstan_Kimak.SG
Kazakhstan_Kimak.SG	EHG+Mongolia_N_North+Yakutia_LNBA+Russia_Srubnaya	0.00730807	Mongolia_N_North	0.243281	0.184162	1.32102	FALSE	4	TRUE	Kazakhstan_Kimak.SG
Kazakhstan_Kimak.SG	EHG+Mongolia_N_North+Yakutia_LNBA+Russia_Srubnaya	0.00730807	Yakutia_LNBA	0.212784	0.195909	1.08614	FALSE	4	TRUE	Kazakhstan_Kimak.SG
Kazakhstan_Kimak.SG	EHG+Mongolia_N_North+Yakutia_LNBA+Russia_Srubnaya	0.00730807	Russia_Srubnaya	0.424621	0.0733639	5.78787	FALSE	4	TRUE	Kazakhstan_Kimak.SG
Kazakhstan_Kimak.SG	BMAC+China_YR_MN+Yakutia_LNBA+Russia_Srubnaya	0.00610153	BMAC	0.11767	0.0747177	1.57486	FALSE	4	TRUE	Kazakhstan_Kimak.SG
Kazakhstan_Kimak.SG	BMAC+China_YR_MN+Yakutia_LNBA+Russia_Srubnaya	0.00610153	China_YR_MN	0.0693254	0.0922086	0.751833	FALSE	4	TRUE	Kazakhstan_Kimak.SG
Kazakhstan_Kimak.SG	BMAC+China_YR_MN+Yakutia_LNBA+Russia_Srubnaya	0.00610153	Yakutia_LNBA	0.425571	0.0880177	4.83506	FALSE	4	TRUE	Kazakhstan_Kimak.SG
Kazakhstan_Kimak.SG	BMAC+China_YR_MN+Yakutia_LNBA+Russia_Srubnaya	0.00610153	Russia_Srubnaya	0.387434	0.0786228	4.92776	FALSE	4	TRUE	Kazakhstan_Kimak.SG
Kazakhstan_Kimak.SG	EHG+China_YR_MN+Yakutia_LNBA+Russia_Srubnaya	0.00563151	EHG	0.136335	0.0988267	1.37954	FALSE	4	TRUE	Kazakhstan_Kimak.SG
Kazakhstan_Kimak.SG	EHG+China_YR_MN+Yakutia_LNBA+Russia_Srubnaya	0.00563151	China_YR_MN	0.153695	0.117313	1.31013	FALSE	4	TRUE	Kazakhstan_Kimak.SG
Kazakhstan_Kimak.SG	EHG+China_YR_MN+Yakutia_LNBA+Russia_Srubnaya	0.00563151	Yakutia_LNBA	0.314437	0.121856	2.58039	FALSE	4	TRUE	Kazakhstan_Kimak.SG
Kazakhstan_Kimak.SG	EHG+China_YR_MN+Yakutia_LNBA+Russia_Srubnaya	0.00563151	Russia_Srubnaya	0.395533	0.0873636	4.52744	FALSE	4	TRUE	Kazakhstan_Kimak.SG
Kazakhstan_Kimak.SG	EHG+Mongolia_N_North+China_YR_MN+Russia_Srubnaya	0.00419143	EHG	0.169807	0.0931278	1.82338	FALSE	4	TRUE	Kazakhstan_Kimak.SG
Kazakhstan_Kimak.SG	EHG+Mongolia_N_North+China_YR_MN+Russia_Srubnaya	0.00419143	Mongolia_N_North	0.41482	0.184061	2.25372	FALSE	4	TRUE	Kazakhstan_Kimak.SG
Kazakhstan_Kimak.SG	EHG+Mongolia_N_North+China_YR_MN+Russia_Srubnaya	0.00419143	China_YR_MN	0.0285206	0.188384	0.151396	FALSE	4	TRUE	Kazakhstan_Kimak.SG
Kazakhstan_Kimak.SG	EHG+Mongolia_N_North+China_YR_MN+Russia_Srubnaya	0.00419143	Russia_Srubnaya	0.386852	0.0881717	4.38749	FALSE	4	TRUE	Kazakhstan_Kimak.SG
Kazakhstan_Kimak.SG	Mongolia_N_North+China_YR_MN+Yakutia_LNBA+Russia_Srubnaya	0.00378201	Mongolia_N_North	0.181179	0.331209	0.547024	FALSE	4	TRUE	Kazakhstan_Kimak.SG
Kazakhstan_Kimak.SG	Mongolia_N_North+China_YR_MN+Yakutia_LNBA+Russia_Srubnaya	0.00378201	China_YR_MN	0.00466117	0.195765	0.02381	FALSE	4	TRUE	Kazakhstan_Kimak.SG
Kazakhstan_Kimak.SG	Mongolia_N_North+China_YR_MN+Yakutia_LNBA+Russia_Srubnaya	0.00378201	Yakutia_LNBA	0.301386	0.201271	1.49741	FALSE	4	TRUE	Kazakhstan_Kimak.SG
Kazakhstan_Kimak.SG	Mongolia_N_North+China_YR_MN+Yakutia_LNBA+Russia_Srubnaya	0.00378201	Russia_Srubnaya	0.512774	0.0310971	16.4894	FALSE	4	TRUE	Kazakhstan_Kimak.SG
Kazakhstan_Kimak.SG	Altai_N+BMAC+China_YR_MN+Russia_Srubnaya	0.00348087	Altai_N	0.237726	0.048643	4.88716	FALSE	4	TRUE	Kazakhstan_Kimak.SG
Kazakhstan_Kimak.SG	Altai_N+BMAC+China_YR_MN+Russia_Srubnaya	0.00348087	BMAC	0.0887256	0.0733571	1.2095	FALSE	4	TRUE	Kazakhstan_Kimak.SG
Kazakhstan_Kimak.SG	Altai_N+BMAC+China_YR_MN+Russia_Srubnaya	0.00348087	China_YR_MN	0.339145	0.0402088	8.43458	FALSE	4	TRUE	Kazakhstan_Kimak.SG
Kazakhstan_Kimak.SG	Altai_N+BMAC+China_YR_MN+Russia_Srubnaya	0.00348087	Russia_Srubnaya	0.334404	0.0828108	4.03817	FALSE	4	TRUE	Kazakhstan_Kimak.SG
Kazakhstan_Kimak.SG	Altai_N+Tyumen_HG+China_YR_MN+Russia_Srubnaya	0.00235456	Altai_N	0.203731	0.25465	0.800044	FALSE	4	TRUE	Kazakhstan_Kimak.SG
Kazakhstan_Kimak.SG	Altai_N+Tyumen_HG+China_YR_MN+Russia_Srubnaya	0.00235456	Tyumen_HG	0.0257365	0.25094	0.102561	FALSE	4	TRUE	Kazakhstan_Kimak.SG
Kazakhstan_Kimak.SG	Altai_N+Tyumen_HG+China_YR_MN+Russia_Srubnaya	0.00235456	China_YR_MN	0.354953	0.094699	3.74823	FALSE	4	TRUE	Kazakhstan_Kimak.SG
Kazakhstan_Kimak.SG	Altai_N+Tyumen_HG+China_YR_MN+Russia_Srubnaya	0.00235456	Russia_Srubnaya	0.415579	0.0911871	4.55744	FALSE	4	TRUE	Kazakhstan_Kimak.SG
Kazakhstan_Kimak.SG	Tyumen_HG+BMAC+China_YR_MN+Russia_Srubnaya	0.00220317	Tyumen_HG	0.23272	0.0476302	4.88597	FALSE	4	TRUE	Kazakhstan_Kimak.SG
Kazakhstan_Kimak.SG	Tyumen_HG+BMAC+China_YR_MN+Russia_Srubnaya	0.00220317	BMAC	0.0764549	0.0738604	1.03513	FALSE	4	TRUE	Kazakhstan_Kimak.SG
Kazakhstan_Kimak.SG	Tyumen_HG+BMAC+China_YR_MN+Russia_Srubnaya	0.00220317	China_YR_MN	0.416885	0.029003	14.3739	FALSE	4	TRUE	Kazakhstan_Kimak.SG
Kazakhstan_Kimak.SG	Tyumen_HG+BMAC+China_YR_MN+Russia_Srubnaya	0.00220317	Russia_Srubnaya	0.27394	0.0908184	3.01635	FALSE	4	TRUE	Kazakhstan_Kimak.SG
Kazakhstan_Kimak.SG	BMAC+EHG+China_YR_MN+Russia_Srubnaya	0.00157197	BMAC	0.141996	0.0768793	1.847	FALSE	4	TRUE	Kazakhstan_Kimak.SG
Kazakhstan_Kimak.SG	BMAC+EHG+China_YR_MN+Russia_Srubnaya	0.00157197	EHG	0.351432	0.0783765	4.4839	FALSE	4	TRUE	Kazakhstan_Kimak.SG
Kazakhstan_Kimak.SG	BMAC+EHG+China_YR_MN+Russia_Srubnaya	0.00157197	China_YR_MN	0.430773	0.0286179	15.0525	FALSE	4	TRUE	Kazakhstan_Kimak.SG
Kazakhstan_Kimak.SG	BMAC+EHG+China_YR_MN+Russia_Srubnaya	0.00157197	Russia_Srubnaya	0.0757987	0.11996	0.631869	FALSE	4	TRUE	Kazakhstan_Kimak.SG
Kazakhstan_Kimak.SG	Altai_N+BMAC+Mongolia_N_North+Yakutia_LNBA+Russia_Srubnaya	0.0188495	Altai_N	0.134065	0.0607431	2.20709	FALSE	5	TRUE	Kazakhstan_Kimak.SG
Kazakhstan_Kimak.SG	Altai_N+BMAC+Mongolia_N_North+Yakutia_LNBA+Russia_Srubnaya	0.0188495	BMAC	0.122915	0.0730834	1.68185	FALSE	5	TRUE	Kazakhstan_Kimak.SG
Kazakhstan_Kimak.SG	Altai_N+BMAC+Mongolia_N_North+Yakutia_LNBA+Russia_Srubnaya	0.0188495	Mongolia_N_North	0.18385	0.167875	1.09516	FALSE	5	TRUE	Kazakhstan_Kimak.SG
Kazakhstan_Kimak.SG	Altai_N+BMAC+Mongolia_N_North+Yakutia_LNBA+Russia_Srubnaya	0.0188495	Yakutia_LNBA	0.214352	0.190973	1.12242	FALSE	5	TRUE	Kazakhstan_Kimak.SG
Kazakhstan_Kimak.SG	Altai_N+BMAC+Mongolia_N_North+Yakutia_LNBA+Russia_Srubnaya	0.0188495	Russia_Srubnaya	0.344817	0.0820837	4.2008	FALSE	5	TRUE	Kazakhstan_Kimak.SG
Kazakhstan_Kimak.SG	Altai_N+BMAC+Germany_EN_LBK+Yakutia_LNBA+Russia_Srubnaya	0.01812	Altai_N	0.223204	0.0884275	2.52414	FALSE	5	TRUE	Kazakhstan_Kimak.SG
Kazakhstan_Kimak.SG	Altai_N+BMAC+Germany_EN_LBK+Yakutia_LNBA+Russia_Srubnaya	0.01812	BMAC	0.190385	0.0707267	2.69184	FALSE	5	TRUE	Kazakhstan_Kimak.SG
Kazakhstan_Kimak.SG	Altai_N+BMAC+Germany_EN_LBK+Yakutia_LNBA+Russia_Srubnaya	0.01812	Germany_EN_LBK	0.167176	0.113215	1.47662	FALSE	5	TRUE	Kazakhstan_Kimak.SG
Kazakhstan_Kimak.SG	Altai_N+BMAC+Germany_EN_LBK+Yakutia_LNBA+Russia_Srubnaya	0.01812	Yakutia_LNBA	0.351839	0.0510259	6.89529	FALSE	5	TRUE	Kazakhstan_Kimak.SG
Kazakhstan_Kimak.SG	Altai_N+BMAC+Germany_EN_LBK+Yakutia_LNBA+Russia_Srubnaya	0.01812	Russia_Srubnaya	0.0673969	0.194995	0.345633	FALSE	5	TRUE	Kazakhstan_Kimak.SG
Kazakhstan_Kimak.SG	Altai_N+BMAC+China_YR_MN+Yakutia_LNBA+Russia_Srubnaya	0.0144556	Altai_N	0.141783	0.0586679	2.4167	FALSE	5	TRUE	Kazakhstan_Kimak.SG
Kazakhstan_Kimak.SG	Altai_N+BMAC+China_YR_MN+Yakutia_LNBA+Russia_Srubnaya	0.0144556	BMAC	0.126428	0.0723848	1.74661	FALSE	5	TRUE	Kazakhstan_Kimak.SG
Kazakhstan_Kimak.SG	Altai_N+BMAC+China_YR_MN+Yakutia_LNBA+Russia_Srubnaya	0.0144556	China_YR_MN	0.128993	0.0857316	1.50462	FALSE	5	TRUE	Kazakhstan_Kimak.SG
Kazakhstan_Kimak.SG	Altai_N+BMAC+China_YR_MN+Yakutia_LNBA+Russia_Srubnaya	0.0144556	Yakutia_LNBA	0.276098	0.100687	2.74215	FALSE	5	TRUE	Kazakhstan_Kimak.SG
Kazakhstan_Kimak.SG	Altai_N+BMAC+China_YR_MN+Yakutia_LNBA+Russia_Srubnaya	0.0144556	Russia_Srubnaya	0.326697	0.0806277	4.05192	FALSE	5	TRUE	Kazakhstan_Kimak.SG
Kazakhstan_Kimak.SG	Tyumen_HG+BMAC+Mongolia_N_North+Yakutia_LNBA+Russia_Srubnaya	0.0141104	Tyumen_HG	0.123641	0.0531927	2.32439	FALSE	5	TRUE	Kazakhstan_Kimak.SG
Kazakhstan_Kimak.SG	Tyumen_HG+BMAC+Mongolia_N_North+Yakutia_LNBA+Russia_Srubnaya	0.0141104	BMAC	0.116328	0.0720378	1.61482	FALSE	5	TRUE	Kazakhstan_Kimak.SG
Kazakhstan_Kimak.SG	Tyumen_HG+BMAC+Mongolia_N_North+Yakutia_LNBA+Russia_Srubnaya	0.0141104	Mongolia_N_North	0.213104	0.146827	1.4514	FALSE	5	TRUE	Kazakhstan_Kimak.SG
Kazakhstan_Kimak.SG	Tyumen_HG+BMAC+Mongolia_N_North+Yakutia_LNBA+Russia_Srubnaya	0.0141104	Yakutia_LNBA	0.225245	0.158557	1.4206	FALSE	5	TRUE	Kazakhstan_Kimak.SG
Kazakhstan_Kimak.SG	Tyumen_HG+BMAC+Mongolia_N_North+Yakutia_LNBA+Russia_Srubnaya	0.0141104	Russia_Srubnaya	0.321682	0.0867008	3.71025	FALSE	5	TRUE	Kazakhstan_Kimak.SG
Kazakhstan_Kimak.SG	Altai_N+BMAC+Germany_EN_LBK+Mongolia_N_North+Russia_Srubnaya	0.0129099	Altai_N	0.240456	0.0933168	2.57677	FALSE	5	TRUE	Kazakhstan_Kimak.SG
Kazakhstan_Kimak.SG	Altai_N+BMAC+Germany_EN_LBK+Mongolia_N_North+Russia_Srubnaya	0.0129099	BMAC	0.142315	0.0795391	1.78924	FALSE	5	TRUE	Kazakhstan_Kimak.SG
Kazakhstan_Kimak.SG	Altai_N+BMAC+Germany_EN_LBK+Mongolia_N_North+Russia_Srubnaya	0.0129099	Germany_EN_LBK	0.126497	0.127744	0.99024	FALSE	5	TRUE	Kazakhstan_Kimak.SG
Kazakhstan_Kimak.SG	Altai_N+BMAC+Germany_EN_LBK+Mongolia_N_North+Russia_Srubnaya	0.0129099	Mongolia_N_North	0.326727	0.0495466	6.59433	FALSE	5	TRUE	Kazakhstan_Kimak.SG
Kazakhstan_Kimak.SG	Altai_N+BMAC+Germany_EN_LBK+Mongolia_N_North+Russia_Srubnaya	0.0129099	Russia_Srubnaya	0.164005	0.22853	0.717653	FALSE	5	TRUE	Kazakhstan_Kimak.SG
Kazakhstan_Kimak.SG	Altai_N+BMAC+Hungary_EN_HG_Koros+Yakutia_LNBA+Russia_Srubnaya	0.0121607	Altai_N	0.136144	0.0624799	2.179	FALSE	5	TRUE	Kazakhstan_Kimak.SG
Kazakhstan_Kimak.SG	Altai_N+BMAC+Hungary_EN_HG_Koros+Yakutia_LNBA+Russia_Srubnaya	0.0121607	BMAC	0.161602	0.0987538	1.63641	FALSE	5	TRUE	Kazakhstan_Kimak.SG
Kazakhstan_Kimak.SG	Altai_N+BMAC+Hungary_EN_HG_Koros+Yakutia_LNBA+Russia_Srubnaya	0.0121607	Hungary_EN_HG_Koros	0.0734931	0.163905	0.44839	FALSE	5	TRUE	Kazakhstan_Kimak.SG
Kazakhstan_Kimak.SG	Altai_N+BMAC+Hungary_EN_HG_Koros+Yakutia_LNBA+Russia_Srubnaya	0.0121607	Yakutia_LNBA	0.386079	0.0475098	8.12629	FALSE	5	TRUE	Kazakhstan_Kimak.SG
Kazakhstan_Kimak.SG	Altai_N+BMAC+Hungary_EN_HG_Koros+Yakutia_LNBA+Russia_Srubnaya	0.0121607	Russia_Srubnaya	0.242682	0.254739	0.952671	FALSE	5	TRUE	Kazakhstan_Kimak.SG
Kazakhstan_Kimak.SG	BMAC+EHG+Mongolia_N_North+Yakutia_LNBA+Russia_Srubnaya	0.0119367	BMAC	0.147252	0.0746835	1.97169	FALSE	5	TRUE	Kazakhstan_Kimak.SG
Kazakhstan_Kimak.SG	BMAC+EHG+Mongolia_N_North+Yakutia_LNBA+Russia_Srubnaya	0.0119367	EHG	0.167903	0.0823379	2.03919	FALSE	5	TRUE	Kazakhstan_Kimak.SG
Kazakhstan_Kimak.SG	BMAC+EHG+Mongolia_N_North+Yakutia_LNBA+Russia_Srubnaya	0.0119367	Mongolia_N_North	0.186771	0.155156	1.20376	FALSE	5	TRUE	Kazakhstan_Kimak.SG
Kazakhstan_Kimak.SG	BMAC+EHG+Mongolia_N_North+Yakutia_LNBA+Russia_Srubnaya	0.0119367	Yakutia_LNBA	0.261454	0.165516	1.57963	FALSE	5	TRUE	Kazakhstan_Kimak.SG
Kazakhstan_Kimak.SG	BMAC+EHG+Mongolia_N_North+Yakutia_LNBA+Russia_Srubnaya	0.0119367	Russia_Srubnaya	0.236621	0.11479	2.06134	FALSE	5	TRUE	Kazakhstan_Kimak.SG
Kazakhstan_Kimak.SG	BMAC+EHG+China_YR_MN+Yakutia_LNBA+Russia_Srubnaya	0.0118824	BMAC	0.155004	0.0729682	2.12426	FALSE	5	TRUE	Kazakhstan_Kimak.SG
Kazakhstan_Kimak.SG	BMAC+EHG+China_YR_MN+Yakutia_LNBA+Russia_Srubnaya	0.0118824	EHG	0.193598	0.0852226	2.27167	FALSE	5	TRUE	Kazakhstan_Kimak.SG
Kazakhstan_Kimak.SG	BMAC+EHG+China_YR_MN+Yakutia_LNBA+Russia_Srubnaya	0.0118824	China_YR_MN	0.145299	0.0947899	1.53285	FALSE	5	TRUE	Kazakhstan_Kimak.SG
Kazakhstan_Kimak.SG	BMAC+EHG+China_YR_MN+Yakutia_LNBA+Russia_Srubnaya	0.0118824	Yakutia_LNBA	0.311361	0.0986843	3.15512	FALSE	5	TRUE	Kazakhstan_Kimak.SG
Kazakhstan_Kimak.SG	BMAC+EHG+China_YR_MN+Yakutia_LNBA+Russia_Srubnaya	0.0118824	Russia_Srubnaya	0.194738	0.115534	1.68555	FALSE	5	TRUE	Kazakhstan_Kimak.SG
Kazakhstan_Kimak.SG	Tyumen_HG+BMAC+China_YR_MN+Yakutia_LNBA+Russia_Srubnaya	0.011693	Tyumen_HG	0.135104	0.0553519	2.44082	FALSE	5	TRUE	Kazakhstan_Kimak.SG
Kazakhstan_Kimak.SG	Tyumen_HG+BMAC+China_YR_MN+Yakutia_LNBA+Russia_Srubnaya	0.011693	BMAC	0.119462	0.0730831	1.6346	FALSE	5	TRUE	Kazakhstan_Kimak.SG
Kazakhstan_Kimak.SG	Tyumen_HG+BMAC+China_YR_MN+Yakutia_LNBA+Russia_Srubnaya	0.011693	China_YR_MN	0.154184	0.0945781	1.63023	FALSE	5	TRUE	Kazakhstan_Kimak.SG
Kazakhstan_Kimak.SG	Tyumen_HG+BMAC+China_YR_MN+Yakutia_LNBA+Russia_Srubnaya	0.011693	Yakutia_LNBA	0.294319	0.100595	2.92579	FALSE	5	TRUE	Kazakhstan_Kimak.SG
Kazakhstan_Kimak.SG	Tyumen_HG+BMAC+China_YR_MN+Yakutia_LNBA+Russia_Srubnaya	0.011693	Russia_Srubnaya	0.296931	0.0874765	3.39441	FALSE	5	TRUE	Kazakhstan_Kimak.SG
Kazakhstan_Kimak.SG	Altai_N+Tyumen_HG+BMAC+Mongolia_N_North+Russia_Srubnaya	0.010556	Altai_N	0.123488	0.171564	0.719777	FALSE	5	TRUE	Kazakhstan_Kimak.SG
Kazakhstan_Kimak.SG	Altai_N+Tyumen_HG+BMAC+Mongolia_N_North+Russia_Srubnaya	0.010556	Tyumen_HG	0.0605119	0.15458	0.39146	FALSE	5	TRUE	Kazakhstan_Kimak.SG
Kazakhstan_Kimak.SG	Altai_N+Tyumen_HG+BMAC+Mongolia_N_North+Russia_Srubnaya	0.010556	BMAC	0.0913533	0.0714502	1.27856	FALSE	5	TRUE	Kazakhstan_Kimak.SG
Kazakhstan_Kimak.SG	Altai_N+Tyumen_HG+BMAC+Mongolia_N_North+Russia_Srubnaya	0.010556	Mongolia_N_North	0.366933	0.0670676	5.47108	FALSE	5	TRUE	Kazakhstan_Kimak.SG
Kazakhstan_Kimak.SG	Altai_N+Tyumen_HG+BMAC+Mongolia_N_North+Russia_Srubnaya	0.010556	Russia_Srubnaya	0.357714	0.0915591	3.90693	FALSE	5	TRUE	Kazakhstan_Kimak.SG
Kazakhstan_Kimak.SG	Altai_N+BMAC+Mongolia_N_North+China_YR_MN+Russia_Srubnaya	0.0100339	Altai_N	0.168174	0.0551819	3.04762	FALSE	5	TRUE	Kazakhstan_Kimak.SG
Kazakhstan_Kimak.SG	Altai_N+BMAC+Mongolia_N_North+China_YR_MN+Russia_Srubnaya	0.0100339	BMAC	0.102204	0.0716241	1.42695	FALSE	5	TRUE	Kazakhstan_Kimak.SG
Kazakhstan_Kimak.SG	Altai_N+BMAC+Mongolia_N_North+China_YR_MN+Russia_Srubnaya	0.0100339	Mongolia_N_North	0.317666	0.137307	2.31354	FALSE	5	TRUE	Kazakhstan_Kimak.SG
Kazakhstan_Kimak.SG	Altai_N+BMAC+Mongolia_N_North+China_YR_MN+Russia_Srubnaya	0.0100339	China_YR_MN	0.05696	0.131212	0.434106	FALSE	5	TRUE	Kazakhstan_Kimak.SG
Kazakhstan_Kimak.SG	Altai_N+BMAC+Mongolia_N_North+China_YR_MN+Russia_Srubnaya	0.0100339	Russia_Srubnaya	0.354996	0.082469	4.30461	FALSE	5	TRUE	Kazakhstan_Kimak.SG
Kazakhstan_Kimak.SG	Altai_N+Tyumen_HG+Mongolia_N_North+Yakutia_LNBA+Russia_Srubnaya	0.00895401	Altai_N	0.125911	0.190248	0.661823	FALSE	5	TRUE	Kazakhstan_Kimak.SG
Kazakhstan_Kimak.SG	Altai_N+Tyumen_HG+Mongolia_N_North+Yakutia_LNBA+Russia_Srubnaya	0.00895401	Tyumen_HG	0.0100175	0.176656	0.0567065	FALSE	5	TRUE	Kazakhstan_Kimak.SG
Kazakhstan_Kimak.SG	Altai_N+Tyumen_HG+Mongolia_N_North+Yakutia_LNBA+Russia_Srubnaya	0.00895401	Mongolia_N_North	0.235366	0.173153	1.35929	FALSE	5	TRUE	Kazakhstan_Kimak.SG
Kazakhstan_Kimak.SG	Altai_N+Tyumen_HG+Mongolia_N_North+Yakutia_LNBA+Russia_Srubnaya	0.00895401	Yakutia_LNBA	0.159248	0.175984	0.904905	FALSE	5	TRUE	Kazakhstan_Kimak.SG
Kazakhstan_Kimak.SG	Altai_N+Tyumen_HG+Mongolia_N_North+Yakutia_LNBA+Russia_Srubnaya	0.00895401	Russia_Srubnaya	0.469457	0.0605992	7.74691	FALSE	5	TRUE	Kazakhstan_Kimak.SG
Kazakhstan_Kimak.SG	Tyumen_HG+BMAC+Mongolia_N_North+China_YR_MN+Russia_Srubnaya	0.00827861	Tyumen_HG	0.164115	0.0524782	3.12729	FALSE	5	TRUE	Kazakhstan_Kimak.SG
Kazakhstan_Kimak.SG	Tyumen_HG+BMAC+Mongolia_N_North+China_YR_MN+Russia_Srubnaya	0.00827861	BMAC	0.093256	0.0714169	1.3058	FALSE	5	TRUE	Kazakhstan_Kimak.SG
Kazakhstan_Kimak.SG	Tyumen_HG+BMAC+Mongolia_N_North+China_YR_MN+Russia_Srubnaya	0.00827861	Mongolia_N_North	0.339038	0.136372	2.48612	FALSE	5	TRUE	Kazakhstan_Kimak.SG
Kazakhstan_Kimak.SG	Tyumen_HG+BMAC+Mongolia_N_North+China_YR_MN+Russia_Srubnaya	0.00827861	China_YR_MN	0.0864028	0.138433	0.624149	FALSE	5	TRUE	Kazakhstan_Kimak.SG
Kazakhstan_Kimak.SG	Tyumen_HG+BMAC+Mongolia_N_North+China_YR_MN+Russia_Srubnaya	0.00827861	Russia_Srubnaya	0.317189	0.0899341	3.52691	FALSE	5	TRUE	Kazakhstan_Kimak.SG
Kazakhstan_Kimak.SG	BMAC+Germany_EN_LBK+EHG+Yakutia_LNBA+Russia_Srubnaya	0.00800102	BMAC	0.209597	0.0948442	2.20991	FALSE	5	TRUE	Kazakhstan_Kimak.SG
Kazakhstan_Kimak.SG	BMAC+Germany_EN_LBK+EHG+Yakutia_LNBA+Russia_Srubnaya	0.00800102	Germany_EN_LBK	0.108515	0.146125	0.742616	FALSE	5	TRUE	Kazakhstan_Kimak.SG
Kazakhstan_Kimak.SG	BMAC+Germany_EN_LBK+EHG+Yakutia_LNBA+Russia_Srubnaya	0.00800102	EHG	0.240111	0.147846	1.62406	FALSE	5	TRUE	Kazakhstan_Kimak.SG
Kazakhstan_Kimak.SG	BMAC+Germany_EN_LBK+EHG+Yakutia_LNBA+Russia_Srubnaya	0.00800102	Yakutia_LNBA	0.436943	0.0273761	15.9608	FALSE	5	TRUE	Kazakhstan_Kimak.SG
Kazakhstan_Kimak.SG	BMAC+Germany_EN_LBK+EHG+Yakutia_LNBA+Russia_Srubnaya	0.00800102	Russia_Srubnaya	0.00483384	0.354852	0.0136221	FALSE	5	TRUE	Kazakhstan_Kimak.SG
Kazakhstan_Kimak.SG	Altai_N+Mongolia_N_North+China_YR_MN+Yakutia_LNBA+Russia_Srubnaya	0.00796857	Altai_N	0.12936	0.0621764	2.08053	FALSE	5	TRUE	Kazakhstan_Kimak.SG
Kazakhstan_Kimak.SG	Altai_N+Mongolia_N_North+China_YR_MN+Yakutia_LNBA+Russia_Srubnaya	0.00796857	Mongolia_N_North	0.187213	0.225442	0.830424	FALSE	5	TRUE	Kazakhstan_Kimak.SG
Kazakhstan_Kimak.SG	Altai_N+Mongolia_N_North+China_YR_MN+Yakutia_LNBA+Russia_Srubnaya	0.00796857	China_YR_MN	0.0728205	0.141837	0.513411	FALSE	5	TRUE	Kazakhstan_Kimak.SG
Kazakhstan_Kimak.SG	Altai_N+Mongolia_N_North+China_YR_MN+Yakutia_LNBA+Russia_Srubnaya	0.00796857	Yakutia_LNBA	0.149417	0.173246	0.86246	FALSE	5	TRUE	Kazakhstan_Kimak.SG
Kazakhstan_Kimak.SG	Altai_N+Mongolia_N_North+China_YR_MN+Yakutia_LNBA+Russia_Srubnaya	0.00796857	Russia_Srubnaya	0.461189	0.035469	13.0026	FALSE	5	TRUE	Kazakhstan_Kimak.SG
Kazakhstan_Kimak.SG	BMAC+Hungary_EN_HG_Koros+EHG+Yakutia_LNBA+Russia_Srubnaya	0.00780856	BMAC	0.168783	0.108239	1.55936	FALSE	5	TRUE	Kazakhstan_Kimak.SG
Kazakhstan_Kimak.SG	BMAC+Hungary_EN_HG_Koros+EHG+Yakutia_LNBA+Russia_Srubnaya	0.00780856	Hungary_EN_HG_Koros	0.033302	0.17219	0.193402	FALSE	5	TRUE	Kazakhstan_Kimak.SG
Kazakhstan_Kimak.SG	BMAC+Hungary_EN_HG_Koros+EHG+Yakutia_LNBA+Russia_Srubnaya	0.00780856	EHG	0.152294	0.0873187	1.74411	FALSE	5	TRUE	Kazakhstan_Kimak.SG
Kazakhstan_Kimak.SG	BMAC+Hungary_EN_HG_Koros+EHG+Yakutia_LNBA+Russia_Srubnaya	0.00780856	Yakutia_LNBA	0.443694	0.0292806	15.1532	FALSE	5	TRUE	Kazakhstan_Kimak.SG
Kazakhstan_Kimak.SG	BMAC+Hungary_EN_HG_Koros+EHG+Yakutia_LNBA+Russia_Srubnaya	0.00780856	Russia_Srubnaya	0.201927	0.300687	0.671551	FALSE	5	TRUE	Kazakhstan_Kimak.SG
Kazakhstan_Kimak.SG	Tyumen_HG+BMAC+Hungary_EN_HG_Koros+Yakutia_LNBA+Russia_Srubnaya	0.0072072	Tyumen_HG	0.112435	0.0562694	1.99815	FALSE	5	TRUE	Kazakhstan_Kimak.SG
Kazakhstan_Kimak.SG	Tyumen_HG+BMAC+Hungary_EN_HG_Koros+Yakutia_LNBA+Russia_Srubnaya	0.0072072	BMAC	0.156874	0.103173	1.5205	FALSE	5	TRUE	Kazakhstan_Kimak.SG
Kazakhstan_Kimak.SG	Tyumen_HG+BMAC+Hungary_EN_HG_Koros+Yakutia_LNBA+Russia_Srubnaya	0.0072072	Hungary_EN_HG_Koros	0.0680473	0.173882	0.391341	FALSE	5	TRUE	Kazakhstan_Kimak.SG
Kazakhstan_Kimak.SG	Tyumen_HG+BMAC+Hungary_EN_HG_Koros+Yakutia_LNBA+Russia_Srubnaya	0.0072072	Yakutia_LNBA	0.433685	0.030808	14.077	FALSE	5	TRUE	Kazakhstan_Kimak.SG
Kazakhstan_Kimak.SG	Tyumen_HG+BMAC+Hungary_EN_HG_Koros+Yakutia_LNBA+Russia_Srubnaya	0.0072072	Russia_Srubnaya	0.228958	0.278729	0.821437	FALSE	5	TRUE	Kazakhstan_Kimak.SG
Kazakhstan_Kimak.SG	Tyumen_HG+Mongolia_N_North+China_YR_MN+Yakutia_LNBA+Russia_Srubnaya	0.00696405	Tyumen_HG	0.124895	0.0602767	2.07202	FALSE	5	TRUE	Kazakhstan_Kimak.SG
Kazakhstan_Kimak.SG	Tyumen_HG+Mongolia_N_North+China_YR_MN+Yakutia_LNBA+Russia_Srubnaya	0.00696405	Mongolia_N_North	0.189728	0.236589	0.801931	FALSE	5	TRUE	Kazakhstan_Kimak.SG
Kazakhstan_Kimak.SG	Tyumen_HG+Mongolia_N_North+China_YR_MN+Yakutia_LNBA+Russia_Srubnaya	0.00696405	China_YR_MN	0.0984912	0.148455	0.663441	FALSE	5	TRUE	Kazakhstan_Kimak.SG
Kazakhstan_Kimak.SG	Tyumen_HG+Mongolia_N_North+China_YR_MN+Yakutia_LNBA+Russia_Srubnaya	0.00696405	Yakutia_LNBA	0.161573	0.181317	0.891109	FALSE	5	TRUE	Kazakhstan_Kimak.SG
Kazakhstan_Kimak.SG	Tyumen_HG+Mongolia_N_North+China_YR_MN+Yakutia_LNBA+Russia_Srubnaya	0.00696405	Russia_Srubnaya	0.425313	0.0500445	8.4987	FALSE	5	TRUE	Kazakhstan_Kimak.SG
Kazakhstan_Kimak.SG	Altai_N+Tyumen_HG+China_YR_MN+Yakutia_LNBA+Russia_Srubnaya	0.00682358	Altai_N	0.110986	0.202314	0.548581	FALSE	5	TRUE	Kazakhstan_Kimak.SG
Kazakhstan_Kimak.SG	Altai_N+Tyumen_HG+China_YR_MN+Yakutia_LNBA+Russia_Srubnaya	0.00682358	Tyumen_HG	0.0316152	0.192906	0.163889	FALSE	5	TRUE	Kazakhstan_Kimak.SG
Kazakhstan_Kimak.SG	Altai_N+Tyumen_HG+China_YR_MN+Yakutia_LNBA+Russia_Srubnaya	0.00682358	China_YR_MN	0.153679	0.114011	1.34794	FALSE	5	TRUE	Kazakhstan_Kimak.SG
Kazakhstan_Kimak.SG	Altai_N+Tyumen_HG+China_YR_MN+Yakutia_LNBA+Russia_Srubnaya	0.00682358	Yakutia_LNBA	0.258071	0.111755	2.30926	FALSE	5	TRUE	Kazakhstan_Kimak.SG
Kazakhstan_Kimak.SG	Altai_N+Tyumen_HG+China_YR_MN+Yakutia_LNBA+Russia_Srubnaya	0.00682358	Russia_Srubnaya	0.445649	0.0735335	6.06049	FALSE	5	TRUE	Kazakhstan_Kimak.SG
Kazakhstan_Kimak.SG	Altai_N+Tyumen_HG+Mongolia_N_North+China_YR_MN+Russia_Srubnaya	0.00657066	Altai_N	0.114597	0.21053	0.544327	FALSE	5	TRUE	Kazakhstan_Kimak.SG
Kazakhstan_Kimak.SG	Altai_N+Tyumen_HG+Mongolia_N_North+China_YR_MN+Russia_Srubnaya	0.00657066	Tyumen_HG	0.0492973	0.200932	0.245343	FALSE	5	TRUE	Kazakhstan_Kimak.SG
Kazakhstan_Kimak.SG	Altai_N+Tyumen_HG+Mongolia_N_North+China_YR_MN+Russia_Srubnaya	0.00657066	Mongolia_N_North	0.333795	0.154227	2.1643	FALSE	5	TRUE	Kazakhstan_Kimak.SG
Kazakhstan_Kimak.SG	Altai_N+Tyumen_HG+Mongolia_N_North+China_YR_MN+Russia_Srubnaya	0.00657066	China_YR_MN	0.0553003	0.156769	0.352749	FALSE	5	TRUE	Kazakhstan_Kimak.SG
Kazakhstan_Kimak.SG	Altai_N+Tyumen_HG+Mongolia_N_North+China_YR_MN+Russia_Srubnaya	0.00657066	Russia_Srubnaya	0.447011	0.0754358	5.92572	FALSE	5	TRUE	Kazakhstan_Kimak.SG
Kazakhstan_Kimak.SG	BMAC+EHG+Mongolia_N_North+China_YR_MN+Russia_Srubnaya	0.00507715	BMAC	0.133608	0.0749719	1.78211	FALSE	5	TRUE	Kazakhstan_Kimak.SG
Kazakhstan_Kimak.SG	BMAC+EHG+Mongolia_N_North+China_YR_MN+Russia_Srubnaya	0.00507715	EHG	0.233898	0.0810846	2.88461	FALSE	5	TRUE	Kazakhstan_Kimak.SG
Kazakhstan_Kimak.SG	BMAC+EHG+Mongolia_N_North+China_YR_MN+Russia_Srubnaya	0.00507715	Mongolia_N_North	0.347889	0.130765	2.66041	FALSE	5	TRUE	Kazakhstan_Kimak.SG
Kazakhstan_Kimak.SG	BMAC+EHG+Mongolia_N_North+China_YR_MN+Russia_Srubnaya	0.00507715	China_YR_MN	0.0873907	0.133691	0.653676	FALSE	5	TRUE	Kazakhstan_Kimak.SG
Kazakhstan_Kimak.SG	BMAC+EHG+Mongolia_N_North+China_YR_MN+Russia_Srubnaya	0.00507715	Russia_Srubnaya	0.197214	0.120185	1.64092	FALSE	5	TRUE	Kazakhstan_Kimak.SG
Kazakhstan_Kimak.SG	EHG+Mongolia_N_North+China_YR_MN+Yakutia_LNBA+Russia_Srubnaya	0.00351069	EHG	0.135143	0.0915608	1.47599	FALSE	5	TRUE	Kazakhstan_Kimak.SG
Kazakhstan_Kimak.SG	EHG+Mongolia_N_North+China_YR_MN+Yakutia_LNBA+Russia_Srubnaya	0.00351069	Mongolia_N_North	0.167199	0.255406	0.654642	FALSE	5	TRUE	Kazakhstan_Kimak.SG
Kazakhstan_Kimak.SG	EHG+Mongolia_N_North+China_YR_MN+Yakutia_LNBA+Russia_Srubnaya	0.00351069	China_YR_MN	0.0846687	0.161422	0.524519	FALSE	5	TRUE	Kazakhstan_Kimak.SG
Kazakhstan_Kimak.SG	EHG+Mongolia_N_North+China_YR_MN+Yakutia_LNBA+Russia_Srubnaya	0.00351069	Yakutia_LNBA	0.212836	0.185144	1.14957	FALSE	5	TRUE	Kazakhstan_Kimak.SG
Kazakhstan_Kimak.SG	EHG+Mongolia_N_North+China_YR_MN+Yakutia_LNBA+Russia_Srubnaya	0.00351069	Russia_Srubnaya	0.400152	0.0820929	4.87439	FALSE	5	TRUE	Kazakhstan_Kimak.SG
Kazakhstan_Kimak.SG	BMAC+Mongolia_N_North+China_YR_MN+Yakutia_LNBA+Russia_Srubnaya	0.00305715	BMAC	0.116449	0.0735033	1.58427	FALSE	5	TRUE	Kazakhstan_Kimak.SG
Kazakhstan_Kimak.SG	BMAC+Mongolia_N_North+China_YR_MN+Yakutia_LNBA+Russia_Srubnaya	0.00305715	Mongolia_N_North	0.100088	0.221018	0.452852	FALSE	5	TRUE	Kazakhstan_Kimak.SG
Kazakhstan_Kimak.SG	BMAC+Mongolia_N_North+China_YR_MN+Yakutia_LNBA+Russia_Srubnaya	0.00305715	China_YR_MN	0.0472783	0.130675	0.361802	FALSE	5	TRUE	Kazakhstan_Kimak.SG
Kazakhstan_Kimak.SG	BMAC+Mongolia_N_North+China_YR_MN+Yakutia_LNBA+Russia_Srubnaya	0.00305715	Yakutia_LNBA	0.350952	0.156641	2.24049	FALSE	5	TRUE	Kazakhstan_Kimak.SG
Kazakhstan_Kimak.SG	BMAC+Mongolia_N_North+China_YR_MN+Yakutia_LNBA+Russia_Srubnaya	0.00305715	Russia_Srubnaya	0.385232	0.0794376	4.84949	FALSE	5	TRUE	Kazakhstan_Kimak.SG
Kazakhstan_Kimak.SG	Altai_N+BMAC+Germany_EN_LBK+China_YR_MN+Russia_Srubnaya	0.00183181	Altai_N	0.313607	0.232264	1.35021	FALSE	5	TRUE	Kazakhstan_Kimak.SG
Kazakhstan_Kimak.SG	Altai_N+BMAC+Germany_EN_LBK+China_YR_MN+Russia_Srubnaya	0.00183181	BMAC	0.146303	0.179368	0.815659	FALSE	5	TRUE	Kazakhstan_Kimak.SG
Kazakhstan_Kimak.SG	Altai_N+BMAC+Germany_EN_LBK+China_YR_MN+Russia_Srubnaya	0.00183181	Germany_EN_LBK	0.144986	0.395619	0.366478	FALSE	5	TRUE	Kazakhstan_Kimak.SG
Kazakhstan_Kimak.SG	Altai_N+BMAC+Germany_EN_LBK+China_YR_MN+Russia_Srubnaya	0.00183181	China_YR_MN	0.300911	0.0947596	3.17552	FALSE	5	TRUE	Kazakhstan_Kimak.SG
Kazakhstan_Kimak.SG	Altai_N+BMAC+Germany_EN_LBK+China_YR_MN+Russia_Srubnaya	0.00183181	Russia_Srubnaya	0.0941927	0.70568	0.133478	FALSE	5	TRUE	Kazakhstan_Kimak.SG
Kazakhstan_Kimak.SG	Altai_N+BMAC+EHG+China_YR_MN+Russia_Srubnaya	0.00168239	Altai_N	0.241872	0.132795	1.82139	FALSE	5	TRUE	Kazakhstan_Kimak.SG
Kazakhstan_Kimak.SG	Altai_N+BMAC+EHG+China_YR_MN+Russia_Srubnaya	0.00168239	BMAC	0.0883313	0.0784928	1.12534	FALSE	5	TRUE	Kazakhstan_Kimak.SG
Kazakhstan_Kimak.SG	Altai_N+BMAC+EHG+China_YR_MN+Russia_Srubnaya	0.00168239	EHG	0.00826726	0.204546	0.0404176	FALSE	5	TRUE	Kazakhstan_Kimak.SG
Kazakhstan_Kimak.SG	Altai_N+BMAC+EHG+China_YR_MN+Russia_Srubnaya	0.00168239	China_YR_MN	0.329769	0.0595148	5.54096	FALSE	5	TRUE	Kazakhstan_Kimak.SG
Kazakhstan_Kimak.SG	Altai_N+BMAC+EHG+China_YR_MN+Russia_Srubnaya	0.00168239	Russia_Srubnaya	0.33176	0.175675	1.88849	FALSE	5	TRUE	Kazakhstan_Kimak.SG
Kazakhstan_Kimak.SG	Altai_N+Tyumen_HG+BMAC+China_YR_MN+Russia_Srubnaya	0.00148418	Altai_N	0.18939	0.177823	1.06505	FALSE	5	TRUE	Kazakhstan_Kimak.SG
Kazakhstan_Kimak.SG	Altai_N+Tyumen_HG+BMAC+China_YR_MN+Russia_Srubnaya	0.00148418	Tyumen_HG	0.0627635	0.170325	0.368494	FALSE	5	TRUE	Kazakhstan_Kimak.SG
Kazakhstan_Kimak.SG	Altai_N+Tyumen_HG+BMAC+China_YR_MN+Russia_Srubnaya	0.00148418	BMAC	0.0849135	0.0724331	1.1723	FALSE	5	TRUE	Kazakhstan_Kimak.SG
Kazakhstan_Kimak.SG	Altai_N+Tyumen_HG+BMAC+China_YR_MN+Russia_Srubnaya	0.00148418	China_YR_MN	0.345607	0.0709039	4.87431	FALSE	5	TRUE	Kazakhstan_Kimak.SG
Kazakhstan_Kimak.SG	Altai_N+Tyumen_HG+BMAC+China_YR_MN+Russia_Srubnaya	0.00148418	Russia_Srubnaya	0.317325	0.0954479	3.32459	FALSE	5	TRUE	Kazakhstan_Kimak.SG
Kazakhstan_Kimak.SG	Altai_N+BMAC+Germany_EN_LBK+Mongolia_N_North+Yakutia_LNBA+Russia_Srubnaya	0.0114005	Altai_N	0.211841	0.0869279	2.43697	FALSE	6	TRUE	Kazakhstan_Kimak.SG
Kazakhstan_Kimak.SG	Altai_N+BMAC+Germany_EN_LBK+Mongolia_N_North+Yakutia_LNBA+Russia_Srubnaya	0.0114005	BMAC	0.173611	0.0726226	2.3906	FALSE	6	TRUE	Kazakhstan_Kimak.SG
Kazakhstan_Kimak.SG	Altai_N+BMAC+Germany_EN_LBK+Mongolia_N_North+Yakutia_LNBA+Russia_Srubnaya	0.0114005	Germany_EN_LBK	0.147677	0.1145	1.28975	FALSE	6	TRUE	Kazakhstan_Kimak.SG
Kazakhstan_Kimak.SG	Altai_N+BMAC+Germany_EN_LBK+Mongolia_N_North+Yakutia_LNBA+Russia_Srubnaya	0.0114005	Mongolia_N_North	0.152178	0.110611	1.37579	FALSE	6	TRUE	Kazakhstan_Kimak.SG
Kazakhstan_Kimak.SG	Altai_N+BMAC+Germany_EN_LBK+Mongolia_N_North+Yakutia_LNBA+Russia_Srubnaya	0.0114005	Yakutia_LNBA	0.210721	0.119772	1.75935	FALSE	6	TRUE	Kazakhstan_Kimak.SG
Kazakhstan_Kimak.SG	Altai_N+BMAC+Germany_EN_LBK+Mongolia_N_North+Yakutia_LNBA+Russia_Srubnaya	0.0114005	Russia_Srubnaya	0.103972	0.2	0.519857	FALSE	6	TRUE	Kazakhstan_Kimak.SG
Kazakhstan_Kimak.SG	Altai_N+BMAC+EHG+Mongolia_N_North+Yakutia_LNBA+Russia_Srubnaya	0.00884656	Altai_N	0.13747	0.112241	1.22477	FALSE	6	TRUE	Kazakhstan_Kimak.SG
Kazakhstan_Kimak.SG	Altai_N+BMAC+EHG+Mongolia_N_North+Yakutia_LNBA+Russia_Srubnaya	0.00884656	BMAC	0.121493	0.0741906	1.63758	FALSE	6	TRUE	Kazakhstan_Kimak.SG
Kazakhstan_Kimak.SG	Altai_N+BMAC+EHG+Mongolia_N_North+Yakutia_LNBA+Russia_Srubnaya	0.00884656	EHG	0.014207	0.150105	0.0946468	FALSE	6	TRUE	Kazakhstan_Kimak.SG
Kazakhstan_Kimak.SG	Altai_N+BMAC+EHG+Mongolia_N_North+Yakutia_LNBA+Russia_Srubnaya	0.00884656	Mongolia_N_North	0.168193	0.123023	1.36717	FALSE	6	TRUE	Kazakhstan_Kimak.SG
Kazakhstan_Kimak.SG	Altai_N+BMAC+EHG+Mongolia_N_North+Yakutia_LNBA+Russia_Srubnaya	0.00884656	Yakutia_LNBA	0.219934	0.138894	1.58347	FALSE	6	TRUE	Kazakhstan_Kimak.SG
Kazakhstan_Kimak.SG	Altai_N+BMAC+EHG+Mongolia_N_North+Yakutia_LNBA+Russia_Srubnaya	0.00884656	Russia_Srubnaya	0.338704	0.136264	2.48564	FALSE	6	TRUE	Kazakhstan_Kimak.SG
Kazakhstan_Kimak.SG	Altai_N+BMAC+Germany_EN_LBK+China_YR_MN+Yakutia_LNBA+Russia_Srubnaya	0.00849732	Altai_N	0.215588	0.0823871	2.61677	FALSE	6	TRUE	Kazakhstan_Kimak.SG
Kazakhstan_Kimak.SG	Altai_N+BMAC+Germany_EN_LBK+China_YR_MN+Yakutia_LNBA+Russia_Srubnaya	0.00849732	BMAC	0.176587	0.0723001	2.44242	FALSE	6	TRUE	Kazakhstan_Kimak.SG
Kazakhstan_Kimak.SG	Altai_N+BMAC+Germany_EN_LBK+China_YR_MN+Yakutia_LNBA+Russia_Srubnaya	0.00849732	Germany_EN_LBK	0.14302	0.109724	1.30344	FALSE	6	TRUE	Kazakhstan_Kimak.SG
Kazakhstan_Kimak.SG	Altai_N+BMAC+Germany_EN_LBK+China_YR_MN+Yakutia_LNBA+Russia_Srubnaya	0.00849732	China_YR_MN	0.107706	0.0757963	1.42099	FALSE	6	TRUE	Kazakhstan_Kimak.SG
Kazakhstan_Kimak.SG	Altai_N+BMAC+Germany_EN_LBK+China_YR_MN+Yakutia_LNBA+Russia_Srubnaya	0.00849732	Yakutia_LNBA	0.261329	0.0849388	3.07667	FALSE	6	TRUE	Kazakhstan_Kimak.SG
Kazakhstan_Kimak.SG	Altai_N+BMAC+Germany_EN_LBK+China_YR_MN+Yakutia_LNBA+Russia_Srubnaya	0.00849732	Russia_Srubnaya	0.0957701	0.188681	0.507577	FALSE	6	TRUE	Kazakhstan_Kimak.SG
Kazakhstan_Kimak.SG	Altai_N+BMAC+Hungary_EN_HG_Koros+Mongolia_N_North+Yakutia_LNBA+Russia_Srubnaya	0.00843551	Altai_N	0.138987	0.0586667	2.3691	FALSE	6	TRUE	Kazakhstan_Kimak.SG
Kazakhstan_Kimak.SG	Altai_N+BMAC+Hungary_EN_HG_Koros+Mongolia_N_North+Yakutia_LNBA+Russia_Srubnaya	0.00843551	BMAC	0.130017	0.0985414	1.31941	FALSE	6	TRUE	Kazakhstan_Kimak.SG
Kazakhstan_Kimak.SG	Altai_N+BMAC+Hungary_EN_HG_Koros+Mongolia_N_North+Yakutia_LNBA+Russia_Srubnaya	0.00843551	Hungary_EN_HG_Koros	0.0318258	0.14982	0.212427	FALSE	6	TRUE	Kazakhstan_Kimak.SG
Kazakhstan_Kimak.SG	Altai_N+BMAC+Hungary_EN_HG_Koros+Mongolia_N_North+Yakutia_LNBA+Russia_Srubnaya	0.00843551	Mongolia_N_North	0.179944	0.134947	1.33344	FALSE	6	TRUE	Kazakhstan_Kimak.SG
Kazakhstan_Kimak.SG	Altai_N+BMAC+Hungary_EN_HG_Koros+Mongolia_N_North+Yakutia_LNBA+Russia_Srubnaya	0.00843551	Yakutia_LNBA	0.208335	0.14641	1.42296	FALSE	6	TRUE	Kazakhstan_Kimak.SG
Kazakhstan_Kimak.SG	Altai_N+BMAC+Hungary_EN_HG_Koros+Mongolia_N_North+Yakutia_LNBA+Russia_Srubnaya	0.00843551	Russia_Srubnaya	0.310891	0.239337	1.29897	FALSE	6	TRUE	Kazakhstan_Kimak.SG
Kazakhstan_Kimak.SG	Altai_N+Tyumen_HG+BMAC+Mongolia_N_North+Yakutia_LNBA+Russia_Srubnaya	0.00804963	Altai_N	0.111387	0.136377	0.816761	FALSE	6	TRUE	Kazakhstan_Kimak.SG
Kazakhstan_Kimak.SG	Altai_N+Tyumen_HG+BMAC+Mongolia_N_North+Yakutia_LNBA+Russia_Srubnaya	0.00804963	Tyumen_HG	0.0404251	0.120148	0.33646	FALSE	6	TRUE	Kazakhstan_Kimak.SG
Kazakhstan_Kimak.SG	Altai_N+Tyumen_HG+BMAC+Mongolia_N_North+Yakutia_LNBA+Russia_Srubnaya	0.00804963	BMAC	0.119098	0.0698041	1.70618	FALSE	6	TRUE	Kazakhstan_Kimak.SG
Kazakhstan_Kimak.SG	Altai_N+Tyumen_HG+BMAC+Mongolia_N_North+Yakutia_LNBA+Russia_Srubnaya	0.00804963	Mongolia_N_North	0.176069	0.127985	1.3757	FALSE	6	TRUE	Kazakhstan_Kimak.SG
Kazakhstan_Kimak.SG	Altai_N+Tyumen_HG+BMAC+Mongolia_N_North+Yakutia_LNBA+Russia_Srubnaya	0.00804963	Yakutia_LNBA	0.219064	0.13458	1.62777	FALSE	6	TRUE	Kazakhstan_Kimak.SG
Kazakhstan_Kimak.SG	Altai_N+Tyumen_HG+BMAC+Mongolia_N_North+Yakutia_LNBA+Russia_Srubnaya	0.00804963	Russia_Srubnaya	0.333956	0.0856656	3.89837	FALSE	6	TRUE	Kazakhstan_Kimak.SG
Kazakhstan_Kimak.SG	Altai_N+BMAC+EHG+China_YR_MN+Yakutia_LNBA+Russia_Srubnaya	0.00724361	Altai_N	0.110172	0.107401	1.0258	FALSE	6	TRUE	Kazakhstan_Kimak.SG
Kazakhstan_Kimak.SG	Altai_N+BMAC+EHG+China_YR_MN+Yakutia_LNBA+Russia_Srubnaya	0.00724361	BMAC	0.134712	0.0719997	1.87101	FALSE	6	TRUE	Kazakhstan_Kimak.SG
Kazakhstan_Kimak.SG	Altai_N+BMAC+EHG+China_YR_MN+Yakutia_LNBA+Russia_Srubnaya	0.00724361	EHG	0.0709957	0.140757	0.504383	FALSE	6	TRUE	Kazakhstan_Kimak.SG
Kazakhstan_Kimak.SG	Altai_N+BMAC+EHG+China_YR_MN+Yakutia_LNBA+Russia_Srubnaya	0.00724361	China_YR_MN	0.130214	0.0797767	1.63223	FALSE	6	TRUE	Kazakhstan_Kimak.SG
Kazakhstan_Kimak.SG	Altai_N+BMAC+EHG+China_YR_MN+Yakutia_LNBA+Russia_Srubnaya	0.00724361	Yakutia_LNBA	0.276324	0.0957353	2.88633	FALSE	6	TRUE	Kazakhstan_Kimak.SG
Kazakhstan_Kimak.SG	Altai_N+BMAC+EHG+China_YR_MN+Yakutia_LNBA+Russia_Srubnaya	0.00724361	Russia_Srubnaya	0.277583	0.127721	2.17334	FALSE	6	TRUE	Kazakhstan_Kimak.SG
Kazakhstan_Kimak.SG	Altai_N+BMAC+Mongolia_N_North+China_YR_MN+Yakutia_LNBA+Russia_Srubnaya	0.00710577	Altai_N	0.136578	0.0559632	2.44049	FALSE	6	TRUE	Kazakhstan_Kimak.SG
Kazakhstan_Kimak.SG	Altai_N+BMAC+Mongolia_N_North+China_YR_MN+Yakutia_LNBA+Russia_Srubnaya	0.00710577	BMAC	0.127766	0.0703891	1.81514	FALSE	6	TRUE	Kazakhstan_Kimak.SG
Kazakhstan_Kimak.SG	Altai_N+BMAC+Mongolia_N_North+China_YR_MN+Yakutia_LNBA+Russia_Srubnaya	0.00710577	Mongolia_N_North	0.122631	0.316981	0.38687	FALSE	6	TRUE	Kazakhstan_Kimak.SG
Kazakhstan_Kimak.SG	Altai_N+BMAC+Mongolia_N_North+China_YR_MN+Yakutia_LNBA+Russia_Srubnaya	0.00710577	China_YR_MN	0.0882868	0.181701	0.48589	FALSE	6	TRUE	Kazakhstan_Kimak.SG
Kazakhstan_Kimak.SG	Altai_N+BMAC+Mongolia_N_North+China_YR_MN+Yakutia_LNBA+Russia_Srubnaya	0.00710577	Yakutia_LNBA	0.201692	0.193018	1.04494	FALSE	6	TRUE	Kazakhstan_Kimak.SG
Kazakhstan_Kimak.SG	Altai_N+BMAC+Mongolia_N_North+China_YR_MN+Yakutia_LNBA+Russia_Srubnaya	0.00710577	Russia_Srubnaya	0.323047	0.0816853	3.95477	FALSE	6	TRUE	Kazakhstan_Kimak.SG
Kazakhstan_Kimak.SG	Altai_N+Tyumen_HG+BMAC+China_YR_MN+Yakutia_LNBA+Russia_Srubnaya	0.00666064	Altai_N	0.0979393	0.136792	0.715971	FALSE	6	TRUE	Kazakhstan_Kimak.SG
Kazakhstan_Kimak.SG	Altai_N+Tyumen_HG+BMAC+China_YR_MN+Yakutia_LNBA+Russia_Srubnaya	0.00666064	Tyumen_HG	0.0627784	0.121858	0.515175	FALSE	6	TRUE	Kazakhstan_Kimak.SG
Kazakhstan_Kimak.SG	Altai_N+Tyumen_HG+BMAC+China_YR_MN+Yakutia_LNBA+Russia_Srubnaya	0.00666064	BMAC	0.122495	0.0697456	1.75632	FALSE	6	TRUE	Kazakhstan_Kimak.SG
Kazakhstan_Kimak.SG	Altai_N+Tyumen_HG+BMAC+China_YR_MN+Yakutia_LNBA+Russia_Srubnaya	0.00666064	China_YR_MN	0.133876	0.0846408	1.5817	FALSE	6	TRUE	Kazakhstan_Kimak.SG
Kazakhstan_Kimak.SG	Altai_N+Tyumen_HG+BMAC+China_YR_MN+Yakutia_LNBA+Russia_Srubnaya	0.00666064	Yakutia_LNBA	0.274169	0.0928339	2.95333	FALSE	6	TRUE	Kazakhstan_Kimak.SG
Kazakhstan_Kimak.SG	Altai_N+Tyumen_HG+BMAC+China_YR_MN+Yakutia_LNBA+Russia_Srubnaya	0.00666064	Russia_Srubnaya	0.308741	0.0852755	3.62052	FALSE	6	TRUE	Kazakhstan_Kimak.SG
Kazakhstan_Kimak.SG	Altai_N+BMAC+Hungary_EN_HG_Koros+China_YR_MN+Yakutia_LNBA+Russia_Srubnaya	0.00656393	Altai_N	0.147886	0.0592969	2.49399	FALSE	6	TRUE	Kazakhstan_Kimak.SG
Kazakhstan_Kimak.SG	Altai_N+BMAC+Hungary_EN_HG_Koros+China_YR_MN+Yakutia_LNBA+Russia_Srubnaya	0.00656393	BMAC	0.143307	0.0960456	1.49207	FALSE	6	TRUE	Kazakhstan_Kimak.SG
Kazakhstan_Kimak.SG	Altai_N+BMAC+Hungary_EN_HG_Koros+China_YR_MN+Yakutia_LNBA+Russia_Srubnaya	0.00656393	Hungary_EN_HG_Koros	0.0498292	0.144186	0.345589	FALSE	6	TRUE	Kazakhstan_Kimak.SG
Kazakhstan_Kimak.SG	Altai_N+BMAC+Hungary_EN_HG_Koros+China_YR_MN+Yakutia_LNBA+Russia_Srubnaya	0.00656393	China_YR_MN	0.118061	0.0855358	1.38025	FALSE	6	TRUE	Kazakhstan_Kimak.SG
Kazakhstan_Kimak.SG	Altai_N+BMAC+Hungary_EN_HG_Koros+China_YR_MN+Yakutia_LNBA+Russia_Srubnaya	0.00656393	Yakutia_LNBA	0.275401	0.0967774	2.84572	FALSE	6	TRUE	Kazakhstan_Kimak.SG
Kazakhstan_Kimak.SG	Altai_N+BMAC+Hungary_EN_HG_Koros+China_YR_MN+Yakutia_LNBA+Russia_Srubnaya	0.00656393	Russia_Srubnaya	0.265517	0.226829	1.17056	FALSE	6	TRUE	Kazakhstan_Kimak.SG
Kazakhstan_Kimak.SG	Tyumen_HG+BMAC+Mongolia_N_North+China_YR_MN+Yakutia_LNBA+Russia_Srubnaya	0.00628649	Tyumen_HG	0.132005	0.052287	2.52463	FALSE	6	TRUE	Kazakhstan_Kimak.SG
Kazakhstan_Kimak.SG	Tyumen_HG+BMAC+Mongolia_N_North+China_YR_MN+Yakutia_LNBA+Russia_Srubnaya	0.00628649	BMAC	0.120024	0.0699685	1.7154	FALSE	6	TRUE	Kazakhstan_Kimak.SG
Kazakhstan_Kimak.SG	Tyumen_HG+BMAC+Mongolia_N_North+China_YR_MN+Yakutia_LNBA+Russia_Srubnaya	0.00628649	Mongolia_N_North	0.130221	0.163051	0.798651	FALSE	6	TRUE	Kazakhstan_Kimak.SG
Kazakhstan_Kimak.SG	Tyumen_HG+BMAC+Mongolia_N_North+China_YR_MN+Yakutia_LNBA+Russia_Srubnaya	0.00628649	China_YR_MN	0.108507	0.107199	1.0122	FALSE	6	TRUE	Kazakhstan_Kimak.SG
Kazakhstan_Kimak.SG	Tyumen_HG+BMAC+Mongolia_N_North+China_YR_MN+Yakutia_LNBA+Russia_Srubnaya	0.00628649	Yakutia_LNBA	0.213597	0.136727	1.56222	FALSE	6	TRUE	Kazakhstan_Kimak.SG
Kazakhstan_Kimak.SG	Tyumen_HG+BMAC+Mongolia_N_North+China_YR_MN+Yakutia_LNBA+Russia_Srubnaya	0.00628649	Russia_Srubnaya	0.295646	0.0846976	3.4906	FALSE	6	TRUE	Kazakhstan_Kimak.SG
Kazakhstan_Kimak.SG	Tyumen_HG+BMAC+Hungary_EN_HG_Koros+Mongolia_N_North+Yakutia_LNBA+Russia_Srubnaya	0.00598415	Tyumen_HG	0.126954	0.0540292	2.34973	FALSE	6	TRUE	Kazakhstan_Kimak.SG
Kazakhstan_Kimak.SG	Tyumen_HG+BMAC+Hungary_EN_HG_Koros+Mongolia_N_North+Yakutia_LNBA+Russia_Srubnaya	0.00598415	BMAC	0.119614	0.10111	1.18301	FALSE	6	TRUE	Kazakhstan_Kimak.SG
Kazakhstan_Kimak.SG	Tyumen_HG+BMAC+Hungary_EN_HG_Koros+Mongolia_N_North+Yakutia_LNBA+Russia_Srubnaya	0.00598415	Hungary_EN_HG_Koros	0.0206931	0.156896	0.131891	FALSE	6	TRUE	Kazakhstan_Kimak.SG
Kazakhstan_Kimak.SG	Tyumen_HG+BMAC+Hungary_EN_HG_Koros+Mongolia_N_North+Yakutia_LNBA+Russia_Srubnaya	0.00598415	Mongolia_N_North	0.212522	0.144652	1.4692	FALSE	6	TRUE	Kazakhstan_Kimak.SG
Kazakhstan_Kimak.SG	Tyumen_HG+BMAC+Hungary_EN_HG_Koros+Mongolia_N_North+Yakutia_LNBA+Russia_Srubnaya	0.00598415	Yakutia_LNBA	0.218268	0.153837	1.41883	FALSE	6	TRUE	Kazakhstan_Kimak.SG
Kazakhstan_Kimak.SG	Tyumen_HG+BMAC+Hungary_EN_HG_Koros+Mongolia_N_North+Yakutia_LNBA+Russia_Srubnaya	0.00598415	Russia_Srubnaya	0.301949	0.255256	1.18292	FALSE	6	TRUE	Kazakhstan_Kimak.SG
Kazakhstan_Kimak.SG	Altai_N+BMAC+Germany_EN_LBK+EHG+Yakutia_LNBA+Russia_Srubnaya	0.00580299	Altai_N	0.181714	0.2137	0.850323	FALSE	6	TRUE	Kazakhstan_Kimak.SG
Kazakhstan_Kimak.SG	Altai_N+BMAC+Germany_EN_LBK+EHG+Yakutia_LNBA+Russia_Srubnaya	0.00580299	BMAC	0.175376	0.750533	0.233668	FALSE	6	TRUE	Kazakhstan_Kimak.SG
Kazakhstan_Kimak.SG	Altai_N+BMAC+Germany_EN_LBK+EHG+Yakutia_LNBA+Russia_Srubnaya	0.00580299	Germany_EN_LBK	0.126084	1.18678	0.106241	FALSE	6	TRUE	Kazakhstan_Kimak.SG
Kazakhstan_Kimak.SG	Altai_N+BMAC+Germany_EN_LBK+EHG+Yakutia_LNBA+Russia_Srubnaya	0.00580299	EHG	0.0518413	1.38811	0.0373468	FALSE	6	TRUE	Kazakhstan_Kimak.SG
Kazakhstan_Kimak.SG	Altai_N+BMAC+Germany_EN_LBK+EHG+Yakutia_LNBA+Russia_Srubnaya	0.00580299	Yakutia_LNBA	0.353518	0.0775636	4.55779	FALSE	6	TRUE	Kazakhstan_Kimak.SG
Kazakhstan_Kimak.SG	Altai_N+BMAC+Germany_EN_LBK+EHG+Yakutia_LNBA+Russia_Srubnaya	0.00580299	Russia_Srubnaya	0.111467	3.19211	0.0349195	FALSE	6	TRUE	Kazakhstan_Kimak.SG
Kazakhstan_Kimak.SG	Altai_N+BMAC+Germany_EN_LBK+Hungary_EN_HG_Koros+Yakutia_LNBA+Russia_Srubnaya	0.00578354	Altai_N	0.209393	0.0906424	2.3101	FALSE	6	TRUE	Kazakhstan_Kimak.SG
Kazakhstan_Kimak.SG	Altai_N+BMAC+Germany_EN_LBK+Hungary_EN_HG_Koros+Yakutia_LNBA+Russia_Srubnaya	0.00578354	BMAC	0.202722	0.0779744	2.59985	FALSE	6	TRUE	Kazakhstan_Kimak.SG
Kazakhstan_Kimak.SG	Altai_N+BMAC+Germany_EN_LBK+Hungary_EN_HG_Koros+Yakutia_LNBA+Russia_Srubnaya	0.00578354	Germany_EN_LBK	0.118802	0.12102	0.981673	FALSE	6	TRUE	Kazakhstan_Kimak.SG
Kazakhstan_Kimak.SG	Altai_N+BMAC+Germany_EN_LBK+Hungary_EN_HG_Koros+Yakutia_LNBA+Russia_Srubnaya	0.00578354	Hungary_EN_HG_Koros	0.0917231	0.120948	0.758366	FALSE	6	TRUE	Kazakhstan_Kimak.SG
Kazakhstan_Kimak.SG	Altai_N+BMAC+Germany_EN_LBK+Hungary_EN_HG_Koros+Yakutia_LNBA+Russia_Srubnaya	0.00578354	Yakutia_LNBA	0.343871	0.0509715	6.74633	FALSE	6	TRUE	Kazakhstan_Kimak.SG
Kazakhstan_Kimak.SG	Altai_N+BMAC+Germany_EN_LBK+Hungary_EN_HG_Koros+Yakutia_LNBA+Russia_Srubnaya	0.00578354	Russia_Srubnaya	0.0334899	0.228543	0.146537	FALSE	6	TRUE	Kazakhstan_Kimak.SG
Kazakhstan_Kimak.SG	BMAC+EHG+Mongolia_N_North+China_YR_MN+Yakutia_LNBA+Russia_Srubnaya	0.00572882	BMAC	0.153085	0.0718249	2.13137	FALSE	6	TRUE	Kazakhstan_Kimak.SG
Kazakhstan_Kimak.SG	BMAC+EHG+Mongolia_N_North+China_YR_MN+Yakutia_LNBA+Russia_Srubnaya	0.00572882	EHG	0.185961	0.075527	2.46218	FALSE	6	TRUE	Kazakhstan_Kimak.SG
Kazakhstan_Kimak.SG	BMAC+EHG+Mongolia_N_North+China_YR_MN+Yakutia_LNBA+Russia_Srubnaya	0.00572882	Mongolia_N_North	0.0969912	0.180475	0.537423	FALSE	6	TRUE	Kazakhstan_Kimak.SG
Kazakhstan_Kimak.SG	BMAC+EHG+Mongolia_N_North+China_YR_MN+Yakutia_LNBA+Russia_Srubnaya	0.00572882	China_YR_MN	0.116152	0.109375	1.06197	FALSE	6	TRUE	Kazakhstan_Kimak.SG
Kazakhstan_Kimak.SG	BMAC+EHG+Mongolia_N_North+China_YR_MN+Yakutia_LNBA+Russia_Srubnaya	0.00572882	Yakutia_LNBA	0.247973	0.143391	1.72935	FALSE	6	TRUE	Kazakhstan_Kimak.SG
Kazakhstan_Kimak.SG	BMAC+EHG+Mongolia_N_North+China_YR_MN+Yakutia_LNBA+Russia_Srubnaya	0.00572882	Russia_Srubnaya	0.199837	0.107546	1.85815	FALSE	6	TRUE	Kazakhstan_Kimak.SG
Kazakhstan_Kimak.SG	Altai_N+Tyumen_HG+BMAC+Germany_EN_LBK+Yakutia_LNBA+Russia_Srubnaya	0.0054148	Altai_N	0.142879	0.128949	1.10803	FALSE	6	TRUE	Kazakhstan_Kimak.SG
Kazakhstan_Kimak.SG	Altai_N+Tyumen_HG+BMAC+Germany_EN_LBK+Yakutia_LNBA+Russia_Srubnaya	0.0054148	Tyumen_HG	0.0931637	0.123332	0.755387	FALSE	6	TRUE	Kazakhstan_Kimak.SG
Kazakhstan_Kimak.SG	Altai_N+Tyumen_HG+BMAC+Germany_EN_LBK+Yakutia_LNBA+Russia_Srubnaya	0.0054148	BMAC	0.17843	0.0692521	2.57653	FALSE	6	TRUE	Kazakhstan_Kimak.SG
Kazakhstan_Kimak.SG	Altai_N+Tyumen_HG+BMAC+Germany_EN_LBK+Yakutia_LNBA+Russia_Srubnaya	0.0054148	Germany_EN_LBK	0.159767	0.125191	1.27619	FALSE	6	TRUE	Kazakhstan_Kimak.SG
Kazakhstan_Kimak.SG	Altai_N+Tyumen_HG+BMAC+Germany_EN_LBK+Yakutia_LNBA+Russia_Srubnaya	0.0054148	Yakutia_LNBA	0.3637	0.0584646	6.22086	FALSE	6	TRUE	Kazakhstan_Kimak.SG
Kazakhstan_Kimak.SG	Altai_N+Tyumen_HG+BMAC+Germany_EN_LBK+Yakutia_LNBA+Russia_Srubnaya	0.0054148	Russia_Srubnaya	0.0620607	0.22855	0.271541	FALSE	6	TRUE	Kazakhstan_Kimak.SG
Kazakhstan_Kimak.SG	BMAC+Hungary_EN_HG_Koros+EHG+China_YR_MN+Yakutia_LNBA+Russia_Srubnaya	0.00535598	BMAC	0.15413	0.103539	1.48862	FALSE	6	TRUE	Kazakhstan_Kimak.SG
Kazakhstan_Kimak.SG	BMAC+Hungary_EN_HG_Koros+EHG+China_YR_MN+Yakutia_LNBA+Russia_Srubnaya	0.00535598	Hungary_EN_HG_Koros	0.0108226	0.156916	0.0689708	FALSE	6	TRUE	Kazakhstan_Kimak.SG
Kazakhstan_Kimak.SG	BMAC+Hungary_EN_HG_Koros+EHG+China_YR_MN+Yakutia_LNBA+Russia_Srubnaya	0.00535598	EHG	0.189329	0.0826581	2.29051	FALSE	6	TRUE	Kazakhstan_Kimak.SG
Kazakhstan_Kimak.SG	BMAC+Hungary_EN_HG_Koros+EHG+China_YR_MN+Yakutia_LNBA+Russia_Srubnaya	0.00535598	China_YR_MN	0.140737	0.0953019	1.47675	FALSE	6	TRUE	Kazakhstan_Kimak.SG
Kazakhstan_Kimak.SG	BMAC+Hungary_EN_HG_Koros+EHG+China_YR_MN+Yakutia_LNBA+Russia_Srubnaya	0.00535598	Yakutia_LNBA	0.310471	0.0971651	3.19529	FALSE	6	TRUE	Kazakhstan_Kimak.SG
Kazakhstan_Kimak.SG	BMAC+Hungary_EN_HG_Koros+EHG+China_YR_MN+Yakutia_LNBA+Russia_Srubnaya	0.00535598	Russia_Srubnaya	0.194509	0.265323	0.733101	FALSE	6	TRUE	Kazakhstan_Kimak.SG
Kazakhstan_Kimak.SG	BMAC+Germany_EN_LBK+EHG+Mongolia_N_North+Yakutia_LNBA+Russia_Srubnaya	0.00530949	BMAC	0.183025	0.0725695	2.52206	FALSE	6	TRUE	Kazakhstan_Kimak.SG
Kazakhstan_Kimak.SG	BMAC+Germany_EN_LBK+EHG+Mongolia_N_North+Yakutia_LNBA+Russia_Srubnaya	0.00530949	Germany_EN_LBK	0.0792358	0.0941312	0.841759	FALSE	6	TRUE	Kazakhstan_Kimak.SG
Kazakhstan_Kimak.SG	BMAC+Germany_EN_LBK+EHG+Mongolia_N_North+Yakutia_LNBA+Russia_Srubnaya	0.00530949	EHG	0.220701	0.0976966	2.25905	FALSE	6	TRUE	Kazakhstan_Kimak.SG
Kazakhstan_Kimak.SG	BMAC+Germany_EN_LBK+EHG+Mongolia_N_North+Yakutia_LNBA+Russia_Srubnaya	0.00530949	Mongolia_N_North	0.176812	0.119729	1.47677	FALSE	6	TRUE	Kazakhstan_Kimak.SG
Kazakhstan_Kimak.SG	BMAC+Germany_EN_LBK+EHG+Mongolia_N_North+Yakutia_LNBA+Russia_Srubnaya	0.00530949	Yakutia_LNBA	0.263653	0.127288	2.07132	FALSE	6	TRUE	Kazakhstan_Kimak.SG
Kazakhstan_Kimak.SG	BMAC+Germany_EN_LBK+EHG+Mongolia_N_North+Yakutia_LNBA+Russia_Srubnaya	0.00530949	Russia_Srubnaya	0.0765731	0.215087	0.35601	FALSE	6	TRUE	Kazakhstan_Kimak.SG
Kazakhstan_Kimak.SG	Altai_N+Tyumen_HG+BMAC+Germany_EN_LBK+Mongolia_N_North+Russia_Srubnaya	0.00503999	Altai_N	0.116741	0.134563	0.867555	FALSE	6	TRUE	Kazakhstan_Kimak.SG
Kazakhstan_Kimak.SG	Altai_N+Tyumen_HG+BMAC+Germany_EN_LBK+Mongolia_N_North+Russia_Srubnaya	0.00503999	Tyumen_HG	0.171455	0.134565	1.27414	FALSE	6	TRUE	Kazakhstan_Kimak.SG
Kazakhstan_Kimak.SG	Altai_N+Tyumen_HG+BMAC+Germany_EN_LBK+Mongolia_N_North+Russia_Srubnaya	0.00503999	BMAC	0.151596	0.0735858	2.06012	FALSE	6	TRUE	Kazakhstan_Kimak.SG
Kazakhstan_Kimak.SG	Altai_N+Tyumen_HG+BMAC+Germany_EN_LBK+Mongolia_N_North+Russia_Srubnaya	0.00503999	Germany_EN_LBK	0.180759	0.132005	1.36933	FALSE	6	TRUE	Kazakhstan_Kimak.SG
Kazakhstan_Kimak.SG	Altai_N+Tyumen_HG+BMAC+Germany_EN_LBK+Mongolia_N_North+Russia_Srubnaya	0.00503999	Mongolia_N_North	0.350528	0.0567692	6.17461	FALSE	6	TRUE	Kazakhstan_Kimak.SG
Kazakhstan_Kimak.SG	Altai_N+Tyumen_HG+BMAC+Germany_EN_LBK+Mongolia_N_North+Russia_Srubnaya	0.00503999	Russia_Srubnaya	0.0289223	0.245877	0.117629	FALSE	6	TRUE	Kazakhstan_Kimak.SG
Kazakhstan_Kimak.SG	Altai_N+BMAC+Germany_EN_LBK+Mongolia_N_North+China_YR_MN+Russia_Srubnaya	0.0050149	Altai_N	0.24636	0.0768515	3.20566	FALSE	6	TRUE	Kazakhstan_Kimak.SG
Kazakhstan_Kimak.SG	Altai_N+BMAC+Germany_EN_LBK+Mongolia_N_North+China_YR_MN+Russia_Srubnaya	0.0050149	BMAC	0.156851	0.0714835	2.19422	FALSE	6	TRUE	Kazakhstan_Kimak.SG
Kazakhstan_Kimak.SG	Altai_N+BMAC+Germany_EN_LBK+Mongolia_N_North+China_YR_MN+Russia_Srubnaya	0.0050149	Germany_EN_LBK	0.148896	0.102885	1.44722	FALSE	6	TRUE	Kazakhstan_Kimak.SG
Kazakhstan_Kimak.SG	Altai_N+BMAC+Germany_EN_LBK+Mongolia_N_North+China_YR_MN+Russia_Srubnaya	0.0050149	Mongolia_N_North	0.27874	0.101949	2.73412	FALSE	6	TRUE	Kazakhstan_Kimak.SG
Kazakhstan_Kimak.SG	Altai_N+BMAC+Germany_EN_LBK+Mongolia_N_North+China_YR_MN+Russia_Srubnaya	0.0050149	China_YR_MN	0.0612201	0.0990247	0.618231	FALSE	6	TRUE	Kazakhstan_Kimak.SG
Kazakhstan_Kimak.SG	Altai_N+BMAC+Germany_EN_LBK+Mongolia_N_North+China_YR_MN+Russia_Srubnaya	0.0050149	Russia_Srubnaya	0.107933	0.178361	0.605137	FALSE	6	TRUE	Kazakhstan_Kimak.SG
Kazakhstan_Kimak.SG	Tyumen_HG+BMAC+Hungary_EN_HG_Koros+China_YR_MN+Yakutia_LNBA+Russia_Srubnaya	0.00495959	Tyumen_HG	0.139327	0.0557623	2.49858	FALSE	6	TRUE	Kazakhstan_Kimak.SG
Kazakhstan_Kimak.SG	Tyumen_HG+BMAC+Hungary_EN_HG_Koros+China_YR_MN+Yakutia_LNBA+Russia_Srubnaya	0.00495959	BMAC	0.133441	0.0969844	1.3759	FALSE	6	TRUE	Kazakhstan_Kimak.SG
Kazakhstan_Kimak.SG	Tyumen_HG+BMAC+Hungary_EN_HG_Koros+China_YR_MN+Yakutia_LNBA+Russia_Srubnaya	0.00495959	Hungary_EN_HG_Koros	0.0412286	0.147745	0.279053	FALSE	6	TRUE	Kazakhstan_Kimak.SG
Kazakhstan_Kimak.SG	Tyumen_HG+BMAC+Hungary_EN_HG_Koros+China_YR_MN+Yakutia_LNBA+Russia_Srubnaya	0.00495959	China_YR_MN	0.146833	0.0918423	1.59875	FALSE	6	TRUE	Kazakhstan_Kimak.SG
Kazakhstan_Kimak.SG	Tyumen_HG+BMAC+Hungary_EN_HG_Koros+China_YR_MN+Yakutia_LNBA+Russia_Srubnaya	0.00495959	Yakutia_LNBA	0.293356	0.0961206	3.05195	FALSE	6	TRUE	Kazakhstan_Kimak.SG
Kazakhstan_Kimak.SG	Tyumen_HG+BMAC+Hungary_EN_HG_Koros+China_YR_MN+Yakutia_LNBA+Russia_Srubnaya	0.00495959	Russia_Srubnaya	0.245816	0.23758	1.03466	FALSE	6	TRUE	Kazakhstan_Kimak.SG
Kazakhstan_Kimak.SG	Altai_N+BMAC+EHG+Mongolia_N_North+China_YR_MN+Russia_Srubnaya	0.00446556	Altai_N	0.156246	0.112974	1.38302	FALSE	6	TRUE	Kazakhstan_Kimak.SG
Kazakhstan_Kimak.SG	Altai_N+BMAC+EHG+Mongolia_N_North+China_YR_MN+Russia_Srubnaya	0.00446556	BMAC	0.105725	0.0740568	1.42763	FALSE	6	TRUE	Kazakhstan_Kimak.SG
Kazakhstan_Kimak.SG	Altai_N+BMAC+EHG+Mongolia_N_North+China_YR_MN+Russia_Srubnaya	0.00446556	EHG	0.0424152	0.159402	0.266089	FALSE	6	TRUE	Kazakhstan_Kimak.SG
Kazakhstan_Kimak.SG	Altai_N+BMAC+EHG+Mongolia_N_North+China_YR_MN+Russia_Srubnaya	0.00446556	Mongolia_N_North	0.296479	0.12053	2.45979	FALSE	6	TRUE	Kazakhstan_Kimak.SG
Kazakhstan_Kimak.SG	Altai_N+BMAC+EHG+Mongolia_N_North+China_YR_MN+Russia_Srubnaya	0.00446556	China_YR_MN	0.07375	0.114342	0.644997	FALSE	6	TRUE	Kazakhstan_Kimak.SG
Kazakhstan_Kimak.SG	Altai_N+BMAC+EHG+Mongolia_N_North+China_YR_MN+Russia_Srubnaya	0.00446556	Russia_Srubnaya	0.325385	0.143194	2.27234	FALSE	6	TRUE	Kazakhstan_Kimak.SG
Kazakhstan_Kimak.SG	Altai_N+BMAC+Germany_EN_LBK+EHG+Mongolia_N_North+Russia_Srubnaya	0.00443818	Altai_N	0.211799	0.113108	1.87253	FALSE	6	TRUE	Kazakhstan_Kimak.SG
Kazakhstan_Kimak.SG	Altai_N+BMAC+Germany_EN_LBK+EHG+Mongolia_N_North+Russia_Srubnaya	0.00443818	BMAC	0.124445	0.0819324	1.51888	FALSE	6	TRUE	Kazakhstan_Kimak.SG
Kazakhstan_Kimak.SG	Altai_N+BMAC+Germany_EN_LBK+EHG+Mongolia_N_North+Russia_Srubnaya	0.00443818	Germany_EN_LBK	0.0847191	0.123055	0.688465	FALSE	6	TRUE	Kazakhstan_Kimak.SG
Kazakhstan_Kimak.SG	Altai_N+BMAC+Germany_EN_LBK+EHG+Mongolia_N_North+Russia_Srubnaya	0.00443818	EHG	0.0296426	0.153911	0.192595	FALSE	6	TRUE	Kazakhstan_Kimak.SG
Kazakhstan_Kimak.SG	Altai_N+BMAC+Germany_EN_LBK+EHG+Mongolia_N_North+Russia_Srubnaya	0.00443818	Mongolia_N_North	0.325121	0.052399	6.20471	FALSE	6	TRUE	Kazakhstan_Kimak.SG
Kazakhstan_Kimak.SG	Altai_N+BMAC+Germany_EN_LBK+EHG+Mongolia_N_North+Russia_Srubnaya	0.00443818	Russia_Srubnaya	0.224274	0.271091	0.827299	FALSE	6	TRUE	Kazakhstan_Kimak.SG
Kazakhstan_Kimak.SG	Altai_N+Tyumen_HG+BMAC+Mongolia_N_North+China_YR_MN+Russia_Srubnaya	0.00423773	Altai_N	0.103464	0.14452	0.715913	FALSE	6	TRUE	Kazakhstan_Kimak.SG
Kazakhstan_Kimak.SG	Altai_N+Tyumen_HG+BMAC+Mongolia_N_North+China_YR_MN+Russia_Srubnaya	0.00423773	Tyumen_HG	0.0850052	0.129676	0.655519	FALSE	6	TRUE	Kazakhstan_Kimak.SG
Kazakhstan_Kimak.SG	Altai_N+Tyumen_HG+BMAC+Mongolia_N_North+China_YR_MN+Russia_Srubnaya	0.00423773	BMAC	0.0975291	0.0699669	1.39393	FALSE	6	TRUE	Kazakhstan_Kimak.SG
Kazakhstan_Kimak.SG	Altai_N+Tyumen_HG+BMAC+Mongolia_N_North+China_YR_MN+Russia_Srubnaya	0.00423773	Mongolia_N_North	0.302913	0.119123	2.54287	FALSE	6	TRUE	Kazakhstan_Kimak.SG
Kazakhstan_Kimak.SG	Altai_N+Tyumen_HG+BMAC+Mongolia_N_North+China_YR_MN+Russia_Srubnaya	0.00423773	China_YR_MN	0.0826178	0.111403	0.74161	FALSE	6	TRUE	Kazakhstan_Kimak.SG
Kazakhstan_Kimak.SG	Altai_N+Tyumen_HG+BMAC+Mongolia_N_North+China_YR_MN+Russia_Srubnaya	0.00423773	Russia_Srubnaya	0.328471	0.0868932	3.78017	FALSE	6	TRUE	Kazakhstan_Kimak.SG
Kazakhstan_Kimak.SG	Altai_N+Tyumen_HG+Mongolia_N_North+China_YR_MN+Yakutia_LNBA+Russia_Srubnaya	0.00361006	Altai_N	0.0968709	0.173119	0.559562	FALSE	6	TRUE	Kazakhstan_Kimak.SG
Kazakhstan_Kimak.SG	Altai_N+Tyumen_HG+Mongolia_N_North+China_YR_MN+Yakutia_LNBA+Russia_Srubnaya	0.00361006	Tyumen_HG	0.0465769	0.161591	0.288239	FALSE	6	TRUE	Kazakhstan_Kimak.SG
Kazakhstan_Kimak.SG	Altai_N+Tyumen_HG+Mongolia_N_North+China_YR_MN+Yakutia_LNBA+Russia_Srubnaya	0.00361006	Mongolia_N_North	0.174788	0.19998	0.874028	FALSE	6	TRUE	Kazakhstan_Kimak.SG
Kazakhstan_Kimak.SG	Altai_N+Tyumen_HG+Mongolia_N_North+China_YR_MN+Yakutia_LNBA+Russia_Srubnaya	0.00361006	China_YR_MN	0.086497	0.131477	0.657887	FALSE	6	TRUE	Kazakhstan_Kimak.SG
Kazakhstan_Kimak.SG	Altai_N+Tyumen_HG+Mongolia_N_North+China_YR_MN+Yakutia_LNBA+Russia_Srubnaya	0.00361006	Yakutia_LNBA	0.153537	0.158433	0.969097	FALSE	6	TRUE	Kazakhstan_Kimak.SG
Kazakhstan_Kimak.SG	Altai_N+Tyumen_HG+Mongolia_N_North+China_YR_MN+Yakutia_LNBA+Russia_Srubnaya	0.00361006	Russia_Srubnaya	0.44173	0.0632544	6.98339	FALSE	6	TRUE	Kazakhstan_Kimak.SG
Kazakhstan_Kimak.SG	Altai_N+Tyumen_HG+BMAC+Germany_EN_LBK+Mongolia_N_North+Yakutia_LNBA+Russia_Srubnaya	0.00401918	Altai_N	0.117208	0.101983	1.14929	FALSE	7	TRUE	Kazakhstan_Kimak.SG
Kazakhstan_Kimak.SG	Altai_N+Tyumen_HG+BMAC+Germany_EN_LBK+Mongolia_N_North+Yakutia_LNBA+Russia_Srubnaya	0.00401918	Tyumen_HG	0.122785	0.0880519	1.39446	FALSE	7	TRUE	Kazakhstan_Kimak.SG
Kazakhstan_Kimak.SG	Altai_N+Tyumen_HG+BMAC+Germany_EN_LBK+Mongolia_N_North+Yakutia_LNBA+Russia_Srubnaya	0.00401918	BMAC	0.165362	0.0594546	2.78132	FALSE	7	TRUE	Kazakhstan_Kimak.SG
Kazakhstan_Kimak.SG	Altai_N+Tyumen_HG+BMAC+Germany_EN_LBK+Mongolia_N_North+Yakutia_LNBA+Russia_Srubnaya	0.00401918	Germany_EN_LBK	0.158514	0.0850767	1.86319	FALSE	7	TRUE	Kazakhstan_Kimak.SG
Kazakhstan_Kimak.SG	Altai_N+Tyumen_HG+BMAC+Germany_EN_LBK+Mongolia_N_North+Yakutia_LNBA+Russia_Srubnaya	0.00401918	Mongolia_N_North	0.17038	0.0926718	1.83853	FALSE	7	TRUE	Kazakhstan_Kimak.SG
Kazakhstan_Kimak.SG	Altai_N+Tyumen_HG+BMAC+Germany_EN_LBK+Mongolia_N_North+Yakutia_LNBA+Russia_Srubnaya	0.00401918	Yakutia_LNBA	0.207077	0.101089	2.04845	FALSE	7	TRUE	Kazakhstan_Kimak.SG
Kazakhstan_Kimak.SG	Altai_N+Tyumen_HG+BMAC+Germany_EN_LBK+Mongolia_N_North+Yakutia_LNBA+Russia_Srubnaya	0.00401918	Russia_Srubnaya	0.0586743	0.142363	0.412147	FALSE	7	TRUE	Kazakhstan_Kimak.SG
Kazakhstan_Kimak.SG	Altai_N+BMAC+Germany_EN_LBK+EHG+Mongolia_N_North+Yakutia_LNBA+Russia_Srubnaya	0.00385695	Altai_N	0.167243	0.0946238	1.76746	FALSE	7	TRUE	Kazakhstan_Kimak.SG
Kazakhstan_Kimak.SG	Altai_N+BMAC+Germany_EN_LBK+EHG+Mongolia_N_North+Yakutia_LNBA+Russia_Srubnaya	0.00385695	BMAC	0.166087	0.0644563	2.57674	FALSE	7	TRUE	Kazakhstan_Kimak.SG
Kazakhstan_Kimak.SG	Altai_N+BMAC+Germany_EN_LBK+EHG+Mongolia_N_North+Yakutia_LNBA+Russia_Srubnaya	0.00385695	Germany_EN_LBK	0.119747	0.0920607	1.30074	FALSE	7	TRUE	Kazakhstan_Kimak.SG
Kazakhstan_Kimak.SG	Altai_N+BMAC+Germany_EN_LBK+EHG+Mongolia_N_North+Yakutia_LNBA+Russia_Srubnaya	0.00385695	EHG	0.071604	0.11585	0.618074	FALSE	7	TRUE	Kazakhstan_Kimak.SG
Kazakhstan_Kimak.SG	Altai_N+BMAC+Germany_EN_LBK+EHG+Mongolia_N_North+Yakutia_LNBA+Russia_Srubnaya	0.00385695	Mongolia_N_North	0.152272	0.0937262	1.62464	FALSE	7	TRUE	Kazakhstan_Kimak.SG
Kazakhstan_Kimak.SG	Altai_N+BMAC+Germany_EN_LBK+EHG+Mongolia_N_North+Yakutia_LNBA+Russia_Srubnaya	0.00385695	Yakutia_LNBA	0.21322	0.106644	1.99936	FALSE	7	TRUE	Kazakhstan_Kimak.SG
Kazakhstan_Kimak.SG	Altai_N+BMAC+Germany_EN_LBK+EHG+Mongolia_N_North+Yakutia_LNBA+Russia_Srubnaya	0.00385695	Russia_Srubnaya	0.109826	0.186459	0.589009	FALSE	7	TRUE	Kazakhstan_Kimak.SG
Kazakhstan_Kimak.SG	Altai_N+BMAC+Germany_EN_LBK+Mongolia_N_North+China_YR_MN+Yakutia_LNBA+Russia_Srubnaya	0.00364354	Altai_N	0.2112	0.068382	3.08853	FALSE	7	TRUE	Kazakhstan_Kimak.SG
Kazakhstan_Kimak.SG	Altai_N+BMAC+Germany_EN_LBK+Mongolia_N_North+China_YR_MN+Yakutia_LNBA+Russia_Srubnaya	0.00364354	BMAC	0.177215	0.0633348	2.79806	FALSE	7	TRUE	Kazakhstan_Kimak.SG
Kazakhstan_Kimak.SG	Altai_N+BMAC+Germany_EN_LBK+Mongolia_N_North+China_YR_MN+Yakutia_LNBA+Russia_Srubnaya	0.00364354	Germany_EN_LBK	0.152743	0.0825958	1.84928	FALSE	7	TRUE	Kazakhstan_Kimak.SG
Kazakhstan_Kimak.SG	Altai_N+BMAC+Germany_EN_LBK+Mongolia_N_North+China_YR_MN+Yakutia_LNBA+Russia_Srubnaya	0.00364354	Mongolia_N_North	0.11821	0.112638	1.04947	FALSE	7	TRUE	Kazakhstan_Kimak.SG
Kazakhstan_Kimak.SG	Altai_N+BMAC+Germany_EN_LBK+Mongolia_N_North+China_YR_MN+Yakutia_LNBA+Russia_Srubnaya	0.00364354	China_YR_MN	0.0732163	0.0784257	0.933575	FALSE	7	TRUE	Kazakhstan_Kimak.SG
Kazakhstan_Kimak.SG	Altai_N+BMAC+Germany_EN_LBK+Mongolia_N_North+China_YR_MN+Yakutia_LNBA+Russia_Srubnaya	0.00364354	Yakutia_LNBA	0.187832	0.103318	1.818	FALSE	7	TRUE	Kazakhstan_Kimak.SG
Kazakhstan_Kimak.SG	Altai_N+BMAC+Germany_EN_LBK+Mongolia_N_North+China_YR_MN+Yakutia_LNBA+Russia_Srubnaya	0.00364354	Russia_Srubnaya	0.0795842	0.136824	0.581655	FALSE	7	TRUE	Kazakhstan_Kimak.SG
Kazakhstan_Kimak.SG	Altai_N+BMAC+Germany_EN_LBK+Hungary_EN_HG_Koros+Mongolia_N_North+Yakutia_LNBA+Russia_Srubnaya	0.00336233	Altai_N	0.197307	0.0744616	2.64978	FALSE	7	TRUE	Kazakhstan_Kimak.SG
Kazakhstan_Kimak.SG	Altai_N+BMAC+Germany_EN_LBK+Hungary_EN_HG_Koros+Mongolia_N_North+Yakutia_LNBA+Russia_Srubnaya	0.00336233	BMAC	0.17663	0.0731538	2.4145	FALSE	7	TRUE	Kazakhstan_Kimak.SG
Kazakhstan_Kimak.SG	Altai_N+BMAC+Germany_EN_LBK+Hungary_EN_HG_Koros+Mongolia_N_North+Yakutia_LNBA+Russia_Srubnaya	0.00336233	Germany_EN_LBK	0.107263	0.0926062	1.15827	FALSE	7	TRUE	Kazakhstan_Kimak.SG
Kazakhstan_Kimak.SG	Altai_N+BMAC+Germany_EN_LBK+Hungary_EN_HG_Koros+Mongolia_N_North+Yakutia_LNBA+Russia_Srubnaya	0.00336233	Hungary_EN_HG_Koros	0.0628378	0.101438	0.619471	FALSE	7	TRUE	Kazakhstan_Kimak.SG
Kazakhstan_Kimak.SG	Altai_N+BMAC+Germany_EN_LBK+Hungary_EN_HG_Koros+Mongolia_N_North+Yakutia_LNBA+Russia_Srubnaya	0.00336233	Mongolia_N_North	0.151203	0.103832	1.45623	FALSE	7	TRUE	Kazakhstan_Kimak.SG
Kazakhstan_Kimak.SG	Altai_N+BMAC+Germany_EN_LBK+Hungary_EN_HG_Koros+Mongolia_N_North+Yakutia_LNBA+Russia_Srubnaya	0.00336233	Yakutia_LNBA	0.205218	0.114217	1.79674	FALSE	7	TRUE	Kazakhstan_Kimak.SG
Kazakhstan_Kimak.SG	Altai_N+BMAC+Germany_EN_LBK+Hungary_EN_HG_Koros+Mongolia_N_North+Yakutia_LNBA+Russia_Srubnaya	0.00336233	Russia_Srubnaya	0.099542	0.186548	0.5336	FALSE	7	TRUE	Kazakhstan_Kimak.SG
Kazakhstan_Kimak.SG	Altai_N+BMAC+Germany_EN_LBK+EHG+China_YR_MN+Yakutia_LNBA+Russia_Srubnaya	0.00318601	Altai_N	0.151136	0.0938443	1.6105	FALSE	7	TRUE	Kazakhstan_Kimak.SG
Kazakhstan_Kimak.SG	Altai_N+BMAC+Germany_EN_LBK+EHG+China_YR_MN+Yakutia_LNBA+Russia_Srubnaya	0.00318601	BMAC	0.182413	0.0643436	2.83498	FALSE	7	TRUE	Kazakhstan_Kimak.SG
Kazakhstan_Kimak.SG	Altai_N+BMAC+Germany_EN_LBK+EHG+China_YR_MN+Yakutia_LNBA+Russia_Srubnaya	0.00318601	Germany_EN_LBK	0.132056	0.0901513	1.46483	FALSE	7	TRUE	Kazakhstan_Kimak.SG
Kazakhstan_Kimak.SG	Altai_N+BMAC+Germany_EN_LBK+EHG+China_YR_MN+Yakutia_LNBA+Russia_Srubnaya	0.00318601	EHG	0.119835	0.103262	1.1605	FALSE	7	TRUE	Kazakhstan_Kimak.SG
Kazakhstan_Kimak.SG	Altai_N+BMAC+Germany_EN_LBK+EHG+China_YR_MN+Yakutia_LNBA+Russia_Srubnaya	0.00318601	China_YR_MN	0.116693	0.0666742	1.75019	FALSE	7	TRUE	Kazakhstan_Kimak.SG
Kazakhstan_Kimak.SG	Altai_N+BMAC+Germany_EN_LBK+EHG+China_YR_MN+Yakutia_LNBA+Russia_Srubnaya	0.00318601	Yakutia_LNBA	0.261818	0.0797112	3.28459	FALSE	7	TRUE	Kazakhstan_Kimak.SG
Kazakhstan_Kimak.SG	Altai_N+BMAC+Germany_EN_LBK+EHG+China_YR_MN+Yakutia_LNBA+Russia_Srubnaya	0.00318601	Russia_Srubnaya	0.0360487	0.168503	0.213935	FALSE	7	TRUE	Kazakhstan_Kimak.SG
Kazakhstan_Kimak.SG	Altai_N+BMAC+Hungary_EN_HG_Koros+EHG+Mongolia_N_North+Yakutia_LNBA+Russia_Srubnaya	0.00316649	Altai_N	0.141461	0.105673	1.33866	FALSE	7	TRUE	Kazakhstan_Kimak.SG
Kazakhstan_Kimak.SG	Altai_N+BMAC+Hungary_EN_HG_Koros+EHG+Mongolia_N_North+Yakutia_LNBA+Russia_Srubnaya	0.00316649	BMAC	0.132623	0.0896775	1.47889	FALSE	7	TRUE	Kazakhstan_Kimak.SG
Kazakhstan_Kimak.SG	Altai_N+BMAC+Hungary_EN_HG_Koros+EHG+Mongolia_N_North+Yakutia_LNBA+Russia_Srubnaya	0.00316649	Hungary_EN_HG_Koros	0.0411071	0.126682	0.324491	FALSE	7	TRUE	Kazakhstan_Kimak.SG
Kazakhstan_Kimak.SG	Altai_N+BMAC+Hungary_EN_HG_Koros+EHG+Mongolia_N_North+Yakutia_LNBA+Russia_Srubnaya	0.00316649	EHG	0.0192879	0.134929	0.142948	FALSE	7	TRUE	Kazakhstan_Kimak.SG
Kazakhstan_Kimak.SG	Altai_N+BMAC+Hungary_EN_HG_Koros+EHG+Mongolia_N_North+Yakutia_LNBA+Russia_Srubnaya	0.00316649	Mongolia_N_North	0.164789	0.121478	1.35654	FALSE	7	TRUE	Kazakhstan_Kimak.SG
Kazakhstan_Kimak.SG	Altai_N+BMAC+Hungary_EN_HG_Koros+EHG+Mongolia_N_North+Yakutia_LNBA+Russia_Srubnaya	0.00316649	Yakutia_LNBA	0.212301	0.132484	1.60246	FALSE	7	TRUE	Kazakhstan_Kimak.SG
Kazakhstan_Kimak.SG	Altai_N+BMAC+Hungary_EN_HG_Koros+EHG+Mongolia_N_North+Yakutia_LNBA+Russia_Srubnaya	0.00316649	Russia_Srubnaya	0.28843	0.219477	1.31417	FALSE	7	TRUE	Kazakhstan_Kimak.SG
Kazakhstan_Kimak.SG	Altai_N+Tyumen_HG+BMAC+Germany_EN_LBK+China_YR_MN+Yakutia_LNBA+Russia_Srubnaya	0.00312519	Altai_N	0.110273	0.103323	1.06727	FALSE	7	TRUE	Kazakhstan_Kimak.SG
Kazakhstan_Kimak.SG	Altai_N+Tyumen_HG+BMAC+Germany_EN_LBK+China_YR_MN+Yakutia_LNBA+Russia_Srubnaya	0.00312519	Tyumen_HG	0.140365	0.0897528	1.56391	FALSE	7	TRUE	Kazakhstan_Kimak.SG
Kazakhstan_Kimak.SG	Altai_N+Tyumen_HG+BMAC+Germany_EN_LBK+China_YR_MN+Yakutia_LNBA+Russia_Srubnaya	0.00312519	BMAC	0.171366	0.0627537	2.73077	FALSE	7	TRUE	Kazakhstan_Kimak.SG
Kazakhstan_Kimak.SG	Altai_N+Tyumen_HG+BMAC+Germany_EN_LBK+China_YR_MN+Yakutia_LNBA+Russia_Srubnaya	0.00312519	Germany_EN_LBK	0.163677	0.0925449	1.76863	FALSE	7	TRUE	Kazakhstan_Kimak.SG
Kazakhstan_Kimak.SG	Altai_N+Tyumen_HG+BMAC+Germany_EN_LBK+China_YR_MN+Yakutia_LNBA+Russia_Srubnaya	0.00312519	China_YR_MN	0.126851	0.0664579	1.90874	FALSE	7	TRUE	Kazakhstan_Kimak.SG
Kazakhstan_Kimak.SG	Altai_N+Tyumen_HG+BMAC+Germany_EN_LBK+China_YR_MN+Yakutia_LNBA+Russia_Srubnaya	0.00312519	Yakutia_LNBA	0.260883	0.0766166	3.40505	FALSE	7	TRUE	Kazakhstan_Kimak.SG
Kazakhstan_Kimak.SG	Altai_N+Tyumen_HG+BMAC+Germany_EN_LBK+China_YR_MN+Yakutia_LNBA+Russia_Srubnaya	0.00312519	Russia_Srubnaya	0.0265841	0.156417	0.169956	FALSE	7	TRUE	Kazakhstan_Kimak.SG
Kazakhstan_Kimak.SG	Altai_N+BMAC+EHG+Mongolia_N_North+China_YR_MN+Yakutia_LNBA+Russia_Srubnaya	0.00303713	Altai_N	0.104444	0.101373	1.03029	FALSE	7	TRUE	Kazakhstan_Kimak.SG
Kazakhstan_Kimak.SG	Altai_N+BMAC+EHG+Mongolia_N_North+China_YR_MN+Yakutia_LNBA+Russia_Srubnaya	0.00303713	BMAC	0.135832	0.0697409	1.94766	FALSE	7	TRUE	Kazakhstan_Kimak.SG
Kazakhstan_Kimak.SG	Altai_N+BMAC+EHG+Mongolia_N_North+China_YR_MN+Yakutia_LNBA+Russia_Srubnaya	0.00303713	EHG	0.0774365	0.134076	0.577557	FALSE	7	TRUE	Kazakhstan_Kimak.SG
Kazakhstan_Kimak.SG	Altai_N+BMAC+EHG+Mongolia_N_North+China_YR_MN+Yakutia_LNBA+Russia_Srubnaya	0.00303713	Mongolia_N_North	0.109442	0.150474	0.727313	FALSE	7	TRUE	Kazakhstan_Kimak.SG
Kazakhstan_Kimak.SG	Altai_N+BMAC+EHG+Mongolia_N_North+China_YR_MN+Yakutia_LNBA+Russia_Srubnaya	0.00303713	China_YR_MN	0.0990253	0.10047	0.985625	FALSE	7	TRUE	Kazakhstan_Kimak.SG
Kazakhstan_Kimak.SG	Altai_N+BMAC+EHG+Mongolia_N_North+China_YR_MN+Yakutia_LNBA+Russia_Srubnaya	0.00303713	Yakutia_LNBA	0.205249	0.122333	1.6778	FALSE	7	TRUE	Kazakhstan_Kimak.SG
Kazakhstan_Kimak.SG	Altai_N+BMAC+EHG+Mongolia_N_North+China_YR_MN+Yakutia_LNBA+Russia_Srubnaya	0.00303713	Russia_Srubnaya	0.268571	0.123937	2.16699	FALSE	7	TRUE	Kazakhstan_Kimak.SG
Kazakhstan_Kimak.SG	Altai_N+Tyumen_HG+BMAC+Mongolia_N_North+China_YR_MN+Yakutia_LNBA+Russia_Srubnaya	0.00285127	Altai_N	0.0916764	0.115225	0.795632	FALSE	7	TRUE	Kazakhstan_Kimak.SG
Kazakhstan_Kimak.SG	Altai_N+Tyumen_HG+BMAC+Mongolia_N_North+China_YR_MN+Yakutia_LNBA+Russia_Srubnaya	0.00285127	Tyumen_HG	0.0678253	0.099929	0.678734	FALSE	7	TRUE	Kazakhstan_Kimak.SG
Kazakhstan_Kimak.SG	Altai_N+Tyumen_HG+BMAC+Mongolia_N_North+China_YR_MN+Yakutia_LNBA+Russia_Srubnaya	0.00285127	BMAC	0.123011	0.0675812	1.82019	FALSE	7	TRUE	Kazakhstan_Kimak.SG
Kazakhstan_Kimak.SG	Altai_N+Tyumen_HG+BMAC+Mongolia_N_North+China_YR_MN+Yakutia_LNBA+Russia_Srubnaya	0.00285127	Mongolia_N_North	0.120416	0.133967	0.898843	FALSE	7	TRUE	Kazakhstan_Kimak.SG
Kazakhstan_Kimak.SG	Altai_N+Tyumen_HG+BMAC+Mongolia_N_North+China_YR_MN+Yakutia_LNBA+Russia_Srubnaya	0.00285127	China_YR_MN	0.096834	0.0901204	1.0745	FALSE	7	TRUE	Kazakhstan_Kimak.SG
Kazakhstan_Kimak.SG	Altai_N+Tyumen_HG+BMAC+Mongolia_N_North+China_YR_MN+Yakutia_LNBA+Russia_Srubnaya	0.00285127	Yakutia_LNBA	0.198027	0.114398	1.73104	FALSE	7	TRUE	Kazakhstan_Kimak.SG
Kazakhstan_Kimak.SG	Altai_N+Tyumen_HG+BMAC+Mongolia_N_North+China_YR_MN+Yakutia_LNBA+Russia_Srubnaya	0.00285127	Russia_Srubnaya	0.302211	0.0806668	3.74641	FALSE	7	TRUE	Kazakhstan_Kimak.SG
Kazakhstan_Kimak.SG	Altai_N+Tyumen_HG+BMAC+Hungary_EN_HG_Koros+Mongolia_N_North+Yakutia_LNBA+Russia_Srubnaya	0.00277372	Altai_N	0.110171	0.122475	0.899538	FALSE	7	TRUE	Kazakhstan_Kimak.SG
Kazakhstan_Kimak.SG	Altai_N+Tyumen_HG+BMAC+Hungary_EN_HG_Koros+Mongolia_N_North+Yakutia_LNBA+Russia_Srubnaya	0.00277372	Tyumen_HG	0.0484818	0.10617	0.456643	FALSE	7	TRUE	Kazakhstan_Kimak.SG
Kazakhstan_Kimak.SG	Altai_N+Tyumen_HG+BMAC+Hungary_EN_HG_Koros+Mongolia_N_North+Yakutia_LNBA+Russia_Srubnaya	0.00277372	BMAC	0.125738	0.0864225	1.45492	FALSE	7	TRUE	Kazakhstan_Kimak.SG
Kazakhstan_Kimak.SG	Altai_N+Tyumen_HG+BMAC+Hungary_EN_HG_Koros+Mongolia_N_North+Yakutia_LNBA+Russia_Srubnaya	0.00277372	Hungary_EN_HG_Koros	0.0341293	0.12318	0.27707	FALSE	7	TRUE	Kazakhstan_Kimak.SG
Kazakhstan_Kimak.SG	Altai_N+Tyumen_HG+BMAC+Hungary_EN_HG_Koros+Mongolia_N_North+Yakutia_LNBA+Russia_Srubnaya	0.00277372	Mongolia_N_North	0.17628	0.11929	1.47775	FALSE	7	TRUE	Kazakhstan_Kimak.SG
Kazakhstan_Kimak.SG	Altai_N+Tyumen_HG+BMAC+Hungary_EN_HG_Koros+Mongolia_N_North+Yakutia_LNBA+Russia_Srubnaya	0.00277372	Yakutia_LNBA	0.209138	0.125009	1.67298	FALSE	7	TRUE	Kazakhstan_Kimak.SG
Kazakhstan_Kimak.SG	Altai_N+Tyumen_HG+BMAC+Hungary_EN_HG_Koros+Mongolia_N_North+Yakutia_LNBA+Russia_Srubnaya	0.00277372	Russia_Srubnaya	0.296063	0.202514	1.46194	FALSE	7	TRUE	Kazakhstan_Kimak.SG
Kazakhstan_Kimak.SG	Altai_N+BMAC+Hungary_EN_HG_Koros+Mongolia_N_North+China_YR_MN+Yakutia_LNBA+Russia_Srubnaya	0.00268255	Altai_N	0.142084	0.0553051	2.56909	FALSE	7	TRUE	Kazakhstan_Kimak.SG
Kazakhstan_Kimak.SG	Altai_N+BMAC+Hungary_EN_HG_Koros+Mongolia_N_North+China_YR_MN+Yakutia_LNBA+Russia_Srubnaya	0.00268255	BMAC	0.139796	0.087136	1.60434	FALSE	7	TRUE	Kazakhstan_Kimak.SG
Kazakhstan_Kimak.SG	Altai_N+BMAC+Hungary_EN_HG_Koros+Mongolia_N_North+China_YR_MN+Yakutia_LNBA+Russia_Srubnaya	0.00268255	Hungary_EN_HG_Koros	0.0467258	0.121219	0.385465	FALSE	7	TRUE	Kazakhstan_Kimak.SG
Kazakhstan_Kimak.SG	Altai_N+BMAC+Hungary_EN_HG_Koros+Mongolia_N_North+China_YR_MN+Yakutia_LNBA+Russia_Srubnaya	0.00268255	Mongolia_N_North	0.122587	0.144045	0.851035	FALSE	7	TRUE	Kazakhstan_Kimak.SG
Kazakhstan_Kimak.SG	Altai_N+BMAC+Hungary_EN_HG_Koros+Mongolia_N_North+China_YR_MN+Yakutia_LNBA+Russia_Srubnaya	0.00268255	China_YR_MN	0.0828536	0.0918588	0.901967	FALSE	7	TRUE	Kazakhstan_Kimak.SG
Kazakhstan_Kimak.SG	Altai_N+BMAC+Hungary_EN_HG_Koros+Mongolia_N_North+China_YR_MN+Yakutia_LNBA+Russia_Srubnaya	0.00268255	Yakutia_LNBA	0.1956	0.125838	1.55438	FALSE	7	TRUE	Kazakhstan_Kimak.SG
Kazakhstan_Kimak.SG	Altai_N+BMAC+Hungary_EN_HG_Koros+Mongolia_N_North+China_YR_MN+Yakutia_LNBA+Russia_Srubnaya	0.00268255	Russia_Srubnaya	0.270354	0.195065	1.38596	FALSE	7	TRUE	Kazakhstan_Kimak.SG
Kazakhstan_Kimak.SG	Tyumen_HG+BMAC+Germany_EN_LBK+EHG+China_YR_MN+Yakutia_LNBA+Russia_Srubnaya	0.00266657	Tyumen_HG	0.230143	0.245223	0.938505	FALSE	7	TRUE	Kazakhstan_Kimak.SG
Kazakhstan_Kimak.SG	Tyumen_HG+BMAC+Germany_EN_LBK+EHG+China_YR_MN+Yakutia_LNBA+Russia_Srubnaya	0.00266657	BMAC	0.165656	0.0717025	2.31032	FALSE	7	TRUE	Kazakhstan_Kimak.SG
Kazakhstan_Kimak.SG	Tyumen_HG+BMAC+Germany_EN_LBK+EHG+China_YR_MN+Yakutia_LNBA+Russia_Srubnaya	0.00266657	Germany_EN_LBK	0.160288	0.133407	1.2015	FALSE	7	TRUE	Kazakhstan_Kimak.SG
Kazakhstan_Kimak.SG	Tyumen_HG+BMAC+Germany_EN_LBK+EHG+China_YR_MN+Yakutia_LNBA+Russia_Srubnaya	0.00266657	EHG	0.00753369	0.299705	0.025137	FALSE	7	TRUE	Kazakhstan_Kimak.SG
Kazakhstan_Kimak.SG	Tyumen_HG+BMAC+Germany_EN_LBK+EHG+China_YR_MN+Yakutia_LNBA+Russia_Srubnaya	0.00266657	China_YR_MN	0.147296	0.0756512	1.94704	FALSE	7	TRUE	Kazakhstan_Kimak.SG
Kazakhstan_Kimak.SG	Tyumen_HG+BMAC+Germany_EN_LBK+EHG+China_YR_MN+Yakutia_LNBA+Russia_Srubnaya	0.00266657	Yakutia_LNBA	0.275467	0.082339	3.34553	FALSE	7	TRUE	Kazakhstan_Kimak.SG
Kazakhstan_Kimak.SG	Tyumen_HG+BMAC+Germany_EN_LBK+EHG+China_YR_MN+Yakutia_LNBA+Russia_Srubnaya	0.00266657	Russia_Srubnaya	0.0136157	0.197561	0.0689186	FALSE	7	TRUE	Kazakhstan_Kimak.SG
Kazakhstan_Kimak.SG	Altai_N+BMAC+Hungary_EN_HG_Koros+EHG+China_YR_MN+Yakutia_LNBA+Russia_Srubnaya	0.00246778	Altai_N	0.1218	0.103393	1.17802	FALSE	7	TRUE	Kazakhstan_Kimak.SG
Kazakhstan_Kimak.SG	Altai_N+BMAC+Hungary_EN_HG_Koros+EHG+China_YR_MN+Yakutia_LNBA+Russia_Srubnaya	0.00246778	BMAC	0.148666	0.0858318	1.73206	FALSE	7	TRUE	Kazakhstan_Kimak.SG
Kazakhstan_Kimak.SG	Altai_N+BMAC+Hungary_EN_HG_Koros+EHG+China_YR_MN+Yakutia_LNBA+Russia_Srubnaya	0.00246778	Hungary_EN_HG_Koros	0.0500729	0.120165	0.416702	FALSE	7	TRUE	Kazakhstan_Kimak.SG
Kazakhstan_Kimak.SG	Altai_N+BMAC+Hungary_EN_HG_Koros+EHG+China_YR_MN+Yakutia_LNBA+Russia_Srubnaya	0.00246778	EHG	0.0635672	0.128467	0.494812	FALSE	7	TRUE	Kazakhstan_Kimak.SG
Kazakhstan_Kimak.SG	Altai_N+BMAC+Hungary_EN_HG_Koros+EHG+China_YR_MN+Yakutia_LNBA+Russia_Srubnaya	0.00246778	China_YR_MN	0.119985	0.0768503	1.56129	FALSE	7	TRUE	Kazakhstan_Kimak.SG
Kazakhstan_Kimak.SG	Altai_N+BMAC+Hungary_EN_HG_Koros+EHG+China_YR_MN+Yakutia_LNBA+Russia_Srubnaya	0.00246778	Yakutia_LNBA	0.272259	0.0901203	3.02107	FALSE	7	TRUE	Kazakhstan_Kimak.SG
Kazakhstan_Kimak.SG	Altai_N+BMAC+Hungary_EN_HG_Koros+EHG+China_YR_MN+Yakutia_LNBA+Russia_Srubnaya	0.00246778	Russia_Srubnaya	0.223649	0.200595	1.11493	FALSE	7	TRUE	Kazakhstan_Kimak.SG
Kazakhstan_Kimak.SG	Altai_N+BMAC+Germany_EN_LBK+Hungary_EN_HG_Koros+China_YR_MN+Yakutia_LNBA+Russia_Srubnaya	0.00229711	Altai_N	0.205017	0.0777191	2.63792	FALSE	7	TRUE	Kazakhstan_Kimak.SG
Kazakhstan_Kimak.SG	Altai_N+BMAC+Germany_EN_LBK+Hungary_EN_HG_Koros+China_YR_MN+Yakutia_LNBA+Russia_Srubnaya	0.00229711	BMAC	0.189066	0.0784692	2.40944	FALSE	7	TRUE	Kazakhstan_Kimak.SG
Kazakhstan_Kimak.SG	Altai_N+BMAC+Germany_EN_LBK+Hungary_EN_HG_Koros+China_YR_MN+Yakutia_LNBA+Russia_Srubnaya	0.00229711	Germany_EN_LBK	0.10701	0.101633	1.05291	FALSE	7	TRUE	Kazakhstan_Kimak.SG
Kazakhstan_Kimak.SG	Altai_N+BMAC+Germany_EN_LBK+Hungary_EN_HG_Koros+China_YR_MN+Yakutia_LNBA+Russia_Srubnaya	0.00229711	Hungary_EN_HG_Koros	0.0790297	0.10316	0.766086	FALSE	7	TRUE	Kazakhstan_Kimak.SG
Kazakhstan_Kimak.SG	Altai_N+BMAC+Germany_EN_LBK+Hungary_EN_HG_Koros+China_YR_MN+Yakutia_LNBA+Russia_Srubnaya	0.00229711	China_YR_MN	0.101378	0.0729792	1.38913	FALSE	7	TRUE	Kazakhstan_Kimak.SG
Kazakhstan_Kimak.SG	Altai_N+BMAC+Germany_EN_LBK+Hungary_EN_HG_Koros+China_YR_MN+Yakutia_LNBA+Russia_Srubnaya	0.00229711	Yakutia_LNBA	0.258816	0.0807436	3.20541	FALSE	7	TRUE	Kazakhstan_Kimak.SG
Kazakhstan_Kimak.SG	Altai_N+BMAC+Germany_EN_LBK+Hungary_EN_HG_Koros+China_YR_MN+Yakutia_LNBA+Russia_Srubnaya	0.00229711	Russia_Srubnaya	0.0596835	0.210643	0.283339	FALSE	7	TRUE	Kazakhstan_Kimak.SG
Kazakhstan_Kimak.SG	BMAC+Germany_EN_LBK+EHG+Mongolia_N_North+China_YR_MN+Yakutia_LNBA+Russia_Srubnaya	0.00224856	BMAC	0.19172	0.0667242	2.87332	FALSE	7	TRUE	Kazakhstan_Kimak.SG
Kazakhstan_Kimak.SG	BMAC+Germany_EN_LBK+EHG+Mongolia_N_North+China_YR_MN+Yakutia_LNBA+Russia_Srubnaya	0.00224856	Germany_EN_LBK	0.0947991	0.0830002	1.14216	FALSE	7	TRUE	Kazakhstan_Kimak.SG
Kazakhstan_Kimak.SG	BMAC+Germany_EN_LBK+EHG+Mongolia_N_North+China_YR_MN+Yakutia_LNBA+Russia_Srubnaya	0.00224856	EHG	0.238724	0.0794867	3.00332	FALSE	7	TRUE	Kazakhstan_Kimak.SG
Kazakhstan_Kimak.SG	BMAC+Germany_EN_LBK+EHG+Mongolia_N_North+China_YR_MN+Yakutia_LNBA+Russia_Srubnaya	0.00224856	Mongolia_N_North	0.111427	0.127202	0.875985	FALSE	7	TRUE	Kazakhstan_Kimak.SG
Kazakhstan_Kimak.SG	BMAC+Germany_EN_LBK+EHG+Mongolia_N_North+China_YR_MN+Yakutia_LNBA+Russia_Srubnaya	0.00224856	China_YR_MN	0.105584	0.0829723	1.27252	FALSE	7	TRUE	Kazakhstan_Kimak.SG
Kazakhstan_Kimak.SG	BMAC+Germany_EN_LBK+EHG+Mongolia_N_North+China_YR_MN+Yakutia_LNBA+Russia_Srubnaya	0.00224856	Yakutia_LNBA	0.239435	0.110328	2.17022	FALSE	7	TRUE	Kazakhstan_Kimak.SG
Kazakhstan_Kimak.SG	BMAC+Germany_EN_LBK+EHG+Mongolia_N_North+China_YR_MN+Yakutia_LNBA+Russia_Srubnaya	0.00224856	Russia_Srubnaya	0.0183115	0.174439	0.104973	FALSE	7	TRUE	Kazakhstan_Kimak.SG
Kazakhstan_Kimak.SG	Tyumen_HG+BMAC+Hungary_EN_HG_Koros+Mongolia_N_North+China_YR_MN+Yakutia_LNBA+Russia_Srubnaya	0.00222204	Tyumen_HG	0.135526	0.0509789	2.65847	FALSE	7	TRUE	Kazakhstan_Kimak.SG
Kazakhstan_Kimak.SG	Tyumen_HG+BMAC+Hungary_EN_HG_Koros+Mongolia_N_North+China_YR_MN+Yakutia_LNBA+Russia_Srubnaya	0.00222204	BMAC	0.128836	0.0868237	1.48388	FALSE	7	TRUE	Kazakhstan_Kimak.SG
Kazakhstan_Kimak.SG	Tyumen_HG+BMAC+Hungary_EN_HG_Koros+Mongolia_N_North+China_YR_MN+Yakutia_LNBA+Russia_Srubnaya	0.00222204	Hungary_EN_HG_Koros	0.0370757	0.121381	0.30545	FALSE	7	TRUE	Kazakhstan_Kimak.SG
Kazakhstan_Kimak.SG	Tyumen_HG+BMAC+Hungary_EN_HG_Koros+Mongolia_N_North+China_YR_MN+Yakutia_LNBA+Russia_Srubnaya	0.00222204	Mongolia_N_North	0.134235	0.147339	0.911064	FALSE	7	TRUE	Kazakhstan_Kimak.SG
Kazakhstan_Kimak.SG	Tyumen_HG+BMAC+Hungary_EN_HG_Koros+Mongolia_N_North+China_YR_MN+Yakutia_LNBA+Russia_Srubnaya	0.00222204	China_YR_MN	0.103324	0.0945832	1.09241	FALSE	7	TRUE	Kazakhstan_Kimak.SG
Kazakhstan_Kimak.SG	Tyumen_HG+BMAC+Hungary_EN_HG_Koros+Mongolia_N_North+China_YR_MN+Yakutia_LNBA+Russia_Srubnaya	0.00222204	Yakutia_LNBA	0.205859	0.129135	1.59414	FALSE	7	TRUE	Kazakhstan_Kimak.SG
Kazakhstan_Kimak.SG	Tyumen_HG+BMAC+Hungary_EN_HG_Koros+Mongolia_N_North+China_YR_MN+Yakutia_LNBA+Russia_Srubnaya	0.00222204	Russia_Srubnaya	0.255143	0.199361	1.27981	FALSE	7	TRUE	Kazakhstan_Kimak.SG
Kazakhstan_Kimak.SG	BMAC+Hungary_EN_HG_Koros+EHG+Mongolia_N_North+China_YR_MN+Yakutia_LNBA+Russia_Srubnaya	0.00221546	BMAC	0.151002	0.0924198	1.63387	FALSE	7	TRUE	Kazakhstan_Kimak.SG
Kazakhstan_Kimak.SG	BMAC+Hungary_EN_HG_Koros+EHG+Mongolia_N_North+China_YR_MN+Yakutia_LNBA+Russia_Srubnaya	0.00221546	Hungary_EN_HG_Koros	0.0147677	0.129569	0.113976	FALSE	7	TRUE	Kazakhstan_Kimak.SG
Kazakhstan_Kimak.SG	BMAC+Hungary_EN_HG_Koros+EHG+Mongolia_N_North+China_YR_MN+Yakutia_LNBA+Russia_Srubnaya	0.00221546	EHG	0.180037	0.0717144	2.51047	FALSE	7	TRUE	Kazakhstan_Kimak.SG
Kazakhstan_Kimak.SG	BMAC+Hungary_EN_HG_Koros+EHG+Mongolia_N_North+China_YR_MN+Yakutia_LNBA+Russia_Srubnaya	0.00221546	Mongolia_N_North	0.115931	0.160728	0.721288	FALSE	7	TRUE	Kazakhstan_Kimak.SG
Kazakhstan_Kimak.SG	BMAC+Hungary_EN_HG_Koros+EHG+Mongolia_N_North+China_YR_MN+Yakutia_LNBA+Russia_Srubnaya	0.00221546	China_YR_MN	0.10392	0.0969755	1.07161	FALSE	7	TRUE	Kazakhstan_Kimak.SG
Kazakhstan_Kimak.SG	BMAC+Hungary_EN_HG_Koros+EHG+Mongolia_N_North+China_YR_MN+Yakutia_LNBA+Russia_Srubnaya	0.00221546	Yakutia_LNBA	0.234676	0.138232	1.6977	FALSE	7	TRUE	Kazakhstan_Kimak.SG
Kazakhstan_Kimak.SG	BMAC+Hungary_EN_HG_Koros+EHG+Mongolia_N_North+China_YR_MN+Yakutia_LNBA+Russia_Srubnaya	0.00221546	Russia_Srubnaya	0.199666	0.22165	0.900815	FALSE	7	TRUE	Kazakhstan_Kimak.SG
Kazakhstan_Kimak.SG	Altai_N+Tyumen_HG+BMAC+Germany_EN_LBK+Mongolia_N_North+China_YR_MN+Russia_Srubnaya	0.00214381	Altai_N	0.115116	0.108996	1.05615	FALSE	7	TRUE	Kazakhstan_Kimak.SG
Kazakhstan_Kimak.SG	Altai_N+Tyumen_HG+BMAC+Germany_EN_LBK+Mongolia_N_North+China_YR_MN+Russia_Srubnaya	0.00214381	Tyumen_HG	0.173768	0.101064	1.71939	FALSE	7	TRUE	Kazakhstan_Kimak.SG
Kazakhstan_Kimak.SG	Altai_N+Tyumen_HG+BMAC+Germany_EN_LBK+Mongolia_N_North+China_YR_MN+Russia_Srubnaya	0.00214381	BMAC	0.157283	0.0662395	2.37447	FALSE	7	TRUE	Kazakhstan_Kimak.SG
Kazakhstan_Kimak.SG	Altai_N+Tyumen_HG+BMAC+Germany_EN_LBK+Mongolia_N_North+China_YR_MN+Russia_Srubnaya	0.00214381	Germany_EN_LBK	0.184933	0.102108	1.81114	FALSE	7	TRUE	Kazakhstan_Kimak.SG
Kazakhstan_Kimak.SG	Altai_N+Tyumen_HG+BMAC+Germany_EN_LBK+Mongolia_N_North+China_YR_MN+Russia_Srubnaya	0.00214381	Mongolia_N_North	0.285286	0.0933327	3.05665	FALSE	7	TRUE	Kazakhstan_Kimak.SG
Kazakhstan_Kimak.SG	Altai_N+Tyumen_HG+BMAC+Germany_EN_LBK+Mongolia_N_North+China_YR_MN+Russia_Srubnaya	0.00214381	China_YR_MN	0.0816319	0.0855379	0.954336	FALSE	7	TRUE	Kazakhstan_Kimak.SG
Kazakhstan_Kimak.SG	Altai_N+Tyumen_HG+BMAC+Germany_EN_LBK+Mongolia_N_North+China_YR_MN+Russia_Srubnaya	0.00214381	Russia_Srubnaya	0.00198196	0.179234	0.0110579	FALSE	7	TRUE	Kazakhstan_Kimak.SG
Kazakhstan_Kimak.SG	Altai_N+Tyumen_HG+BMAC+Hungary_EN_HG_Koros+China_YR_MN+Yakutia_LNBA+Russia_Srubnaya	0.00214249	Altai_N	0.10238	0.120444	0.850023	FALSE	7	TRUE	Kazakhstan_Kimak.SG
Kazakhstan_Kimak.SG	Altai_N+Tyumen_HG+BMAC+Hungary_EN_HG_Koros+China_YR_MN+Yakutia_LNBA+Russia_Srubnaya	0.00214249	Tyumen_HG	0.0655212	0.104812	0.625132	FALSE	7	TRUE	Kazakhstan_Kimak.SG
Kazakhstan_Kimak.SG	Altai_N+Tyumen_HG+BMAC+Hungary_EN_HG_Koros+China_YR_MN+Yakutia_LNBA+Russia_Srubnaya	0.00214249	BMAC	0.136676	0.0855859	1.59694	FALSE	7	TRUE	Kazakhstan_Kimak.SG
Kazakhstan_Kimak.SG	Altai_N+Tyumen_HG+BMAC+Hungary_EN_HG_Koros+China_YR_MN+Yakutia_LNBA+Russia_Srubnaya	0.00214249	Hungary_EN_HG_Koros	0.0488313	0.118989	0.410384	FALSE	7	TRUE	Kazakhstan_Kimak.SG
Kazakhstan_Kimak.SG	Altai_N+Tyumen_HG+BMAC+Hungary_EN_HG_Koros+China_YR_MN+Yakutia_LNBA+Russia_Srubnaya	0.00214249	China_YR_MN	0.126036	0.0787199	1.60107	FALSE	7	TRUE	Kazakhstan_Kimak.SG
Kazakhstan_Kimak.SG	Altai_N+Tyumen_HG+BMAC+Hungary_EN_HG_Koros+China_YR_MN+Yakutia_LNBA+Russia_Srubnaya	0.00214249	Yakutia_LNBA	0.269904	0.0876763	3.07842	FALSE	7	TRUE	Kazakhstan_Kimak.SG
Kazakhstan_Kimak.SG	Altai_N+Tyumen_HG+BMAC+Hungary_EN_HG_Koros+China_YR_MN+Yakutia_LNBA+Russia_Srubnaya	0.00214249	Russia_Srubnaya	0.250651	0.194363	1.28961	FALSE	7	TRUE	Kazakhstan_Kimak.SG
Kazakhstan_Kimak.SG	Altai_N+BMAC+Germany_EN_LBK+EHG+Mongolia_N_North+China_YR_MN+Russia_Srubnaya	0.00172114	Altai_N	0.187215	0.0927839	2.01775	FALSE	7	TRUE	Kazakhstan_Kimak.SG
Kazakhstan_Kimak.SG	Altai_N+BMAC+Germany_EN_LBK+EHG+Mongolia_N_North+China_YR_MN+Russia_Srubnaya	0.00172114	BMAC	0.159861	0.0656007	2.43687	FALSE	7	TRUE	Kazakhstan_Kimak.SG
Kazakhstan_Kimak.SG	Altai_N+BMAC+Germany_EN_LBK+EHG+Mongolia_N_North+China_YR_MN+Russia_Srubnaya	0.00172114	Germany_EN_LBK	0.131508	0.0887824	1.48124	FALSE	7	TRUE	Kazakhstan_Kimak.SG
Kazakhstan_Kimak.SG	Altai_N+BMAC+Germany_EN_LBK+EHG+Mongolia_N_North+China_YR_MN+Russia_Srubnaya	0.00172114	EHG	0.106113	0.104345	1.01695	FALSE	7	TRUE	Kazakhstan_Kimak.SG
Kazakhstan_Kimak.SG	Altai_N+BMAC+Germany_EN_LBK+EHG+Mongolia_N_North+China_YR_MN+Russia_Srubnaya	0.00172114	Mongolia_N_North	0.271208	0.0939596	2.88643	FALSE	7	TRUE	Kazakhstan_Kimak.SG
Kazakhstan_Kimak.SG	Altai_N+BMAC+Germany_EN_LBK+EHG+Mongolia_N_North+China_YR_MN+Russia_Srubnaya	0.00172114	China_YR_MN	0.0772538	0.087272	0.885207	FALSE	7	TRUE	Kazakhstan_Kimak.SG
Kazakhstan_Kimak.SG	Altai_N+BMAC+Germany_EN_LBK+EHG+Mongolia_N_North+China_YR_MN+Russia_Srubnaya	0.00172114	Russia_Srubnaya	0.0668419	0.165845	0.403037	FALSE	7	TRUE	Kazakhstan_Kimak.SG
Kazakhstan_Kimak.SG	Altai_N+BMAC+Germany_EN_LBK+Hungary_EN_HG_Koros+Mongolia_N_North+China_YR_MN+Russia_Srubnaya	0.0014597	Altai_N	0.228266	0.0798282	2.85946	FALSE	7	TRUE	Kazakhstan_Kimak.SG
Kazakhstan_Kimak.SG	Altai_N+BMAC+Germany_EN_LBK+Hungary_EN_HG_Koros+Mongolia_N_North+China_YR_MN+Russia_Srubnaya	0.0014597	BMAC	0.146499	0.0836801	1.75071	FALSE	7	TRUE	Kazakhstan_Kimak.SG
Kazakhstan_Kimak.SG	Altai_N+BMAC+Germany_EN_LBK+Hungary_EN_HG_Koros+Mongolia_N_North+China_YR_MN+Russia_Srubnaya	0.0014597	Germany_EN_LBK	0.112328	0.107233	1.04751	FALSE	7	TRUE	Kazakhstan_Kimak.SG
Kazakhstan_Kimak.SG	Altai_N+BMAC+Germany_EN_LBK+Hungary_EN_HG_Koros+Mongolia_N_North+China_YR_MN+Russia_Srubnaya	0.0014597	Hungary_EN_HG_Koros	0.0247153	0.112809	0.21909	FALSE	7	TRUE	Kazakhstan_Kimak.SG
Kazakhstan_Kimak.SG	Altai_N+BMAC+Germany_EN_LBK+Hungary_EN_HG_Koros+Mongolia_N_North+China_YR_MN+Russia_Srubnaya	0.0014597	Mongolia_N_North	0.272045	0.0948438	2.86834	FALSE	7	TRUE	Kazakhstan_Kimak.SG
Kazakhstan_Kimak.SG	Altai_N+BMAC+Germany_EN_LBK+Hungary_EN_HG_Koros+Mongolia_N_North+China_YR_MN+Russia_Srubnaya	0.0014597	China_YR_MN	0.0654347	0.0924272	0.707959	FALSE	7	TRUE	Kazakhstan_Kimak.SG
Kazakhstan_Kimak.SG	Altai_N+BMAC+Germany_EN_LBK+Hungary_EN_HG_Koros+Mongolia_N_North+China_YR_MN+Russia_Srubnaya	0.0014597	Russia_Srubnaya	0.150713	0.238082	0.63303	FALSE	7	TRUE	Kazakhstan_Kimak.SG
Kazakhstan_Kimak.SG	Altai_N+Tyumen_HG+BMAC+Germany_EN_LBK+Mongolia_N_North+China_YR_MN+Yakutia_LNBA+Russia_Srubnaya	0.00141917	Altai_N	0.111291	0.0852968	1.30475	FALSE	8	TRUE	Kazakhstan_Kimak.SG
Kazakhstan_Kimak.SG	Altai_N+Tyumen_HG+BMAC+Germany_EN_LBK+Mongolia_N_North+China_YR_MN+Yakutia_LNBA+Russia_Srubnaya	0.00141917	Tyumen_HG	0.131652	0.0712012	1.84902	FALSE	8	TRUE	Kazakhstan_Kimak.SG
Kazakhstan_Kimak.SG	Altai_N+Tyumen_HG+BMAC+Germany_EN_LBK+Mongolia_N_North+China_YR_MN+Yakutia_LNBA+Russia_Srubnaya	0.00141917	BMAC	0.166453	0.0571063	2.9148	FALSE	8	TRUE	Kazakhstan_Kimak.SG
Kazakhstan_Kimak.SG	Altai_N+Tyumen_HG+BMAC+Germany_EN_LBK+Mongolia_N_North+China_YR_MN+Yakutia_LNBA+Russia_Srubnaya	0.00141917	Germany_EN_LBK	0.161171	0.0741321	2.17411	FALSE	8	TRUE	Kazakhstan_Kimak.SG
Kazakhstan_Kimak.SG	Altai_N+Tyumen_HG+BMAC+Germany_EN_LBK+Mongolia_N_North+China_YR_MN+Yakutia_LNBA+Russia_Srubnaya	0.00141917	Mongolia_N_North	0.131186	0.0970012	1.35242	FALSE	8	TRUE	Kazakhstan_Kimak.SG
Kazakhstan_Kimak.SG	Altai_N+Tyumen_HG+BMAC+Germany_EN_LBK+Mongolia_N_North+China_YR_MN+Yakutia_LNBA+Russia_Srubnaya	0.00141917	China_YR_MN	0.0837453	0.0667295	1.255	FALSE	8	TRUE	Kazakhstan_Kimak.SG
Kazakhstan_Kimak.SG	Altai_N+Tyumen_HG+BMAC+Germany_EN_LBK+Mongolia_N_North+China_YR_MN+Yakutia_LNBA+Russia_Srubnaya	0.00141917	Yakutia_LNBA	0.180049	0.0874847	2.05807	FALSE	8	TRUE	Kazakhstan_Kimak.SG
Kazakhstan_Kimak.SG	Altai_N+Tyumen_HG+BMAC+Germany_EN_LBK+Mongolia_N_North+China_YR_MN+Yakutia_LNBA+Russia_Srubnaya	0.00141917	Russia_Srubnaya	0.0344507	0.117819	0.292404	FALSE	8	TRUE	Kazakhstan_Kimak.SG
Kazakhstan_Kimak.SG	Altai_N+BMAC+Germany_EN_LBK+EHG+Mongolia_N_North+China_YR_MN+Yakutia_LNBA+Russia_Srubnaya	0.00133941	Altai_N	0.14992	0.0793601	1.88911	FALSE	8	TRUE	Kazakhstan_Kimak.SG
Kazakhstan_Kimak.SG	Altai_N+BMAC+Germany_EN_LBK+EHG+Mongolia_N_North+China_YR_MN+Yakutia_LNBA+Russia_Srubnaya	0.00133941	BMAC	0.176073	0.0570523	3.08616	FALSE	8	TRUE	Kazakhstan_Kimak.SG
Kazakhstan_Kimak.SG	Altai_N+BMAC+Germany_EN_LBK+EHG+Mongolia_N_North+China_YR_MN+Yakutia_LNBA+Russia_Srubnaya	0.00133941	Germany_EN_LBK	0.130845	0.0712892	1.83541	FALSE	8	TRUE	Kazakhstan_Kimak.SG
Kazakhstan_Kimak.SG	Altai_N+BMAC+Germany_EN_LBK+EHG+Mongolia_N_North+China_YR_MN+Yakutia_LNBA+Russia_Srubnaya	0.00133941	EHG	0.108285	0.0815279	1.32819	FALSE	8	TRUE	Kazakhstan_Kimak.SG
Kazakhstan_Kimak.SG	Altai_N+BMAC+Germany_EN_LBK+EHG+Mongolia_N_North+China_YR_MN+Yakutia_LNBA+Russia_Srubnaya	0.00133941	Mongolia_N_North	0.115693	0.0990942	1.16751	FALSE	8	TRUE	Kazakhstan_Kimak.SG
Kazakhstan_Kimak.SG	Altai_N+BMAC+Germany_EN_LBK+EHG+Mongolia_N_North+China_YR_MN+Yakutia_LNBA+Russia_Srubnaya	0.00133941	China_YR_MN	0.0822148	0.0672123	1.22321	FALSE	8	TRUE	Kazakhstan_Kimak.SG
Kazakhstan_Kimak.SG	Altai_N+BMAC+Germany_EN_LBK+EHG+Mongolia_N_North+China_YR_MN+Yakutia_LNBA+Russia_Srubnaya	0.00133941	Yakutia_LNBA	0.189221	0.0920825	2.05491	FALSE	8	TRUE	Kazakhstan_Kimak.SG
Kazakhstan_Kimak.SG	Altai_N+BMAC+Germany_EN_LBK+EHG+Mongolia_N_North+China_YR_MN+Yakutia_LNBA+Russia_Srubnaya	0.00133941	Russia_Srubnaya	0.0477481	0.121688	0.392381	FALSE	8	TRUE	Kazakhstan_Kimak.SG
Kazakhstan_Kimak.SG	Altai_N+BMAC+Hungary_EN_HG_Koros+EHG+Mongolia_N_North+China_YR_MN+Yakutia_LNBA+Russia_Srubnaya	0.000915618	Altai_N	0.114484	0.0875629	1.30744	FALSE	8	TRUE	Kazakhstan_Kimak.SG
Kazakhstan_Kimak.SG	Altai_N+BMAC+Hungary_EN_HG_Koros+EHG+Mongolia_N_North+China_YR_MN+Yakutia_LNBA+Russia_Srubnaya	0.000915618	BMAC	0.146696	0.0765217	1.91706	FALSE	8	TRUE	Kazakhstan_Kimak.SG
Kazakhstan_Kimak.SG	Altai_N+BMAC+Hungary_EN_HG_Koros+EHG+Mongolia_N_North+China_YR_MN+Yakutia_LNBA+Russia_Srubnaya	0.000915618	Hungary_EN_HG_Koros	0.0488768	0.0982744	0.497351	FALSE	8	TRUE	Kazakhstan_Kimak.SG
Kazakhstan_Kimak.SG	Altai_N+BMAC+Hungary_EN_HG_Koros+EHG+Mongolia_N_North+China_YR_MN+Yakutia_LNBA+Russia_Srubnaya	0.000915618	EHG	0.0703789	0.101841	0.691068	FALSE	8	TRUE	Kazakhstan_Kimak.SG
Kazakhstan_Kimak.SG	Altai_N+BMAC+Hungary_EN_HG_Koros+EHG+Mongolia_N_North+China_YR_MN+Yakutia_LNBA+Russia_Srubnaya	0.000915618	Mongolia_N_North	0.115943	0.125517	0.923722	FALSE	8	TRUE	Kazakhstan_Kimak.SG
Kazakhstan_Kimak.SG	Altai_N+BMAC+Hungary_EN_HG_Koros+EHG+Mongolia_N_North+China_YR_MN+Yakutia_LNBA+Russia_Srubnaya	0.000915618	China_YR_MN	0.0884755	0.0780407	1.13371	FALSE	8	TRUE	Kazakhstan_Kimak.SG
Kazakhstan_Kimak.SG	Altai_N+BMAC+Hungary_EN_HG_Koros+EHG+Mongolia_N_North+China_YR_MN+Yakutia_LNBA+Russia_Srubnaya	0.000915618	Yakutia_LNBA	0.19523	0.111913	1.74448	FALSE	8	TRUE	Kazakhstan_Kimak.SG
Kazakhstan_Kimak.SG	Altai_N+BMAC+Hungary_EN_HG_Koros+EHG+Mongolia_N_North+China_YR_MN+Yakutia_LNBA+Russia_Srubnaya	0.000915618	Russia_Srubnaya	0.219916	0.164157	1.33967	FALSE	8	TRUE	Kazakhstan_Kimak.SG
Kazakhstan_Kimak.SG	Altai_N+BMAC+Germany_EN_LBK+Hungary_EN_HG_Koros+Mongolia_N_North+China_YR_MN+Yakutia_LNBA+Russia_Srubnaya	0.000897721	Altai_N	0.198965	0.0657047	3.02817	FALSE	8	TRUE	Kazakhstan_Kimak.SG
Kazakhstan_Kimak.SG	Altai_N+BMAC+Germany_EN_LBK+Hungary_EN_HG_Koros+Mongolia_N_North+China_YR_MN+Yakutia_LNBA+Russia_Srubnaya	0.000897721	BMAC	0.183589	0.0678958	2.70399	FALSE	8	TRUE	Kazakhstan_Kimak.SG
Kazakhstan_Kimak.SG	Altai_N+BMAC+Germany_EN_LBK+Hungary_EN_HG_Koros+Mongolia_N_North+China_YR_MN+Yakutia_LNBA+Russia_Srubnaya	0.000897721	Germany_EN_LBK	0.117279	0.081369	1.44132	FALSE	8	TRUE	Kazakhstan_Kimak.SG
Kazakhstan_Kimak.SG	Altai_N+BMAC+Germany_EN_LBK+Hungary_EN_HG_Koros+Mongolia_N_North+China_YR_MN+Yakutia_LNBA+Russia_Srubnaya	0.000897721	Hungary_EN_HG_Koros	0.0671897	0.0854282	0.786505	FALSE	8	TRUE	Kazakhstan_Kimak.SG
Kazakhstan_Kimak.SG	Altai_N+BMAC+Germany_EN_LBK+Hungary_EN_HG_Koros+Mongolia_N_North+China_YR_MN+Yakutia_LNBA+Russia_Srubnaya	0.000897721	Mongolia_N_North	0.119918	0.104412	1.14851	FALSE	8	TRUE	Kazakhstan_Kimak.SG
Kazakhstan_Kimak.SG	Altai_N+BMAC+Germany_EN_LBK+Hungary_EN_HG_Koros+Mongolia_N_North+China_YR_MN+Yakutia_LNBA+Russia_Srubnaya	0.000897721	China_YR_MN	0.0688444	0.0714124	0.96404	FALSE	8	TRUE	Kazakhstan_Kimak.SG
Kazakhstan_Kimak.SG	Altai_N+BMAC+Germany_EN_LBK+Hungary_EN_HG_Koros+Mongolia_N_North+China_YR_MN+Yakutia_LNBA+Russia_Srubnaya	0.000897721	Yakutia_LNBA	0.182632	0.0978484	1.86648	FALSE	8	TRUE	Kazakhstan_Kimak.SG
Kazakhstan_Kimak.SG	Altai_N+BMAC+Germany_EN_LBK+Hungary_EN_HG_Koros+Mongolia_N_North+China_YR_MN+Yakutia_LNBA+Russia_Srubnaya	0.000897721	Russia_Srubnaya	0.0615829	0.160708	0.383198	FALSE	8	TRUE	Kazakhstan_Kimak.SG
Kazakhstan_Kimak.SG	Altai_N+Tyumen_HG+BMAC+Hungary_EN_HG_Koros+Mongolia_N_North+China_YR_MN+Yakutia_LNBA+Russia_Srubnaya	0.000820078	Altai_N	0.0969379	0.100422	0.965305	FALSE	8	TRUE	Kazakhstan_Kimak.SG
Kazakhstan_Kimak.SG	Altai_N+Tyumen_HG+BMAC+Hungary_EN_HG_Koros+Mongolia_N_North+China_YR_MN+Yakutia_LNBA+Russia_Srubnaya	0.000820078	Tyumen_HG	0.0688215	0.0845564	0.813913	FALSE	8	TRUE	Kazakhstan_Kimak.SG
Kazakhstan_Kimak.SG	Altai_N+Tyumen_HG+BMAC+Hungary_EN_HG_Koros+Mongolia_N_North+China_YR_MN+Yakutia_LNBA+Russia_Srubnaya	0.000820078	BMAC	0.133414	0.077258	1.72686	FALSE	8	TRUE	Kazakhstan_Kimak.SG
Kazakhstan_Kimak.SG	Altai_N+Tyumen_HG+BMAC+Hungary_EN_HG_Koros+Mongolia_N_North+China_YR_MN+Yakutia_LNBA+Russia_Srubnaya	0.000820078	Hungary_EN_HG_Koros	0.0468511	0.0984963	0.475663	FALSE	8	TRUE	Kazakhstan_Kimak.SG
Kazakhstan_Kimak.SG	Altai_N+Tyumen_HG+BMAC+Hungary_EN_HG_Koros+Mongolia_N_North+China_YR_MN+Yakutia_LNBA+Russia_Srubnaya	0.000820078	Mongolia_N_North	0.124901	0.121243	1.03017	FALSE	8	TRUE	Kazakhstan_Kimak.SG
Kazakhstan_Kimak.SG	Altai_N+Tyumen_HG+BMAC+Hungary_EN_HG_Koros+Mongolia_N_North+China_YR_MN+Yakutia_LNBA+Russia_Srubnaya	0.000820078	China_YR_MN	0.0888661	0.0789309	1.12587	FALSE	8	TRUE	Kazakhstan_Kimak.SG
Kazakhstan_Kimak.SG	Altai_N+Tyumen_HG+BMAC+Hungary_EN_HG_Koros+Mongolia_N_North+China_YR_MN+Yakutia_LNBA+Russia_Srubnaya	0.000820078	Yakutia_LNBA	0.188745	0.106662	1.76957	FALSE	8	TRUE	Kazakhstan_Kimak.SG
Kazakhstan_Kimak.SG	Altai_N+Tyumen_HG+BMAC+Hungary_EN_HG_Koros+Mongolia_N_North+China_YR_MN+Yakutia_LNBA+Russia_Srubnaya	0.000820078	Russia_Srubnaya	0.251463	0.163405	1.53889	FALSE	8	TRUE	Kazakhstan_Kimak.SG
Kazakhstan_Kimak.SG	Hungary_EN_HG_Koros+Russia_Srubnaya	9.39727e-28	Hungary_EN_HG_Koros	74.4593	504.366	0.14763	FALSE	2	FALSE	Kazakhstan_Kimak.SG
Kazakhstan_Kimak.SG	Hungary_EN_HG_Koros+Russia_Srubnaya	9.39727e-28	Russia_Srubnaya	-73.4593	504.366	-0.145647	FALSE	2	FALSE	Kazakhstan_Kimak.SG
Kazakhstan_Kimak.SG	EHG+Russia_Srubnaya	1.34533e-42	EHG	1.0487	0.120167	8.72703	FALSE	2	FALSE	Kazakhstan_Kimak.SG
Kazakhstan_Kimak.SG	EHG+Russia_Srubnaya	1.34533e-42	Russia_Srubnaya	-0.0487005	0.120167	-0.405274	FALSE	2	FALSE	Kazakhstan_Kimak.SG
Kazakhstan_Kimak.SG	Germany_EN_LBK+Russia_Srubnaya	6.70098e-43	Germany_EN_LBK	-1.05019	0.100997	-10.3983	FALSE	2	FALSE	Kazakhstan_Kimak.SG
Kazakhstan_Kimak.SG	Germany_EN_LBK+Russia_Srubnaya	6.70098e-43	Russia_Srubnaya	2.05019	0.100997	20.2996	FALSE	2	FALSE	Kazakhstan_Kimak.SG
Kazakhstan_Kimak.SG	BMAC+Russia_Srubnaya	2.59814e-78	BMAC	-0.218661	0.0992931	-2.20218	FALSE	2	FALSE	Kazakhstan_Kimak.SG
Kazakhstan_Kimak.SG	BMAC+Russia_Srubnaya	2.59814e-78	Russia_Srubnaya	1.21866	0.0992931	12.2734	FALSE	2	FALSE	Kazakhstan_Kimak.SG
Kazakhstan_Kimak.SG	Hungary_EN_HG_Koros+Yakutia_LNBA+Russia_Srubnaya	0.0200045	Hungary_EN_HG_Koros	-0.233263	0.143242	-1.62845	FALSE	3	FALSE	Kazakhstan_Kimak.SG
Kazakhstan_Kimak.SG	Hungary_EN_HG_Koros+Yakutia_LNBA+Russia_Srubnaya	0.0200045	Yakutia_LNBA	0.484668	0.0247081	19.6158	FALSE	3	FALSE	Kazakhstan_Kimak.SG
Kazakhstan_Kimak.SG	Hungary_EN_HG_Koros+Yakutia_LNBA+Russia_Srubnaya	0.0200045	Russia_Srubnaya	0.748595	0.144052	5.19671	FALSE	3	FALSE	Kazakhstan_Kimak.SG
Kazakhstan_Kimak.SG	Germany_EN_LBK+Mongolia_N_North+Russia_Srubnaya	0.0197335	Germany_EN_LBK	-0.211097	0.0848661	-2.48741	FALSE	3	FALSE	Kazakhstan_Kimak.SG
Kazakhstan_Kimak.SG	Germany_EN_LBK+Mongolia_N_North+Russia_Srubnaya	0.0197335	Mongolia_N_North	0.437277	0.0278008	15.729	FALSE	3	FALSE	Kazakhstan_Kimak.SG
Kazakhstan_Kimak.SG	Germany_EN_LBK+Mongolia_N_North+Russia_Srubnaya	0.0197335	Russia_Srubnaya	0.77382	0.101867	7.59634	FALSE	3	FALSE	Kazakhstan_Kimak.SG
Kazakhstan_Kimak.SG	Germany_EN_LBK+Yakutia_LNBA+Russia_Srubnaya	0.0153501	Germany_EN_LBK	-0.143959	0.085312	-1.68745	FALSE	3	FALSE	Kazakhstan_Kimak.SG
Kazakhstan_Kimak.SG	Germany_EN_LBK+Yakutia_LNBA+Russia_Srubnaya	0.0153501	Yakutia_LNBA	0.454703	0.0287049	15.8406	FALSE	3	FALSE	Kazakhstan_Kimak.SG
Kazakhstan_Kimak.SG	Germany_EN_LBK+Yakutia_LNBA+Russia_Srubnaya	0.0153501	Russia_Srubnaya	0.689256	0.103437	6.66353	FALSE	3	FALSE	Kazakhstan_Kimak.SG
Kazakhstan_Kimak.SG	Hungary_EN_HG_Koros+Mongolia_N_North+Russia_Srubnaya	0.0140017	Hungary_EN_HG_Koros	-0.30539	0.155319	-1.96621	FALSE	3	FALSE	Kazakhstan_Kimak.SG
Kazakhstan_Kimak.SG	Hungary_EN_HG_Koros+Mongolia_N_North+Russia_Srubnaya	0.0140017	Mongolia_N_North	0.478079	0.0244334	19.5667	FALSE	3	FALSE	Kazakhstan_Kimak.SG
Kazakhstan_Kimak.SG	Hungary_EN_HG_Koros+Mongolia_N_North+Russia_Srubnaya	0.0140017	Russia_Srubnaya	0.827311	0.1558	5.31009	FALSE	3	FALSE	Kazakhstan_Kimak.SG
Kazakhstan_Kimak.SG	Mongolia_N_North+China_YR_MN+Russia_Srubnaya	0.00237109	Mongolia_N_North	0.599376	0.159464	3.7587	FALSE	3	FALSE	Kazakhstan_Kimak.SG
Kazakhstan_Kimak.SG	Mongolia_N_North+China_YR_MN+Russia_Srubnaya	0.00237109	China_YR_MN	-0.135021	0.172376	-0.783296	FALSE	3	FALSE	Kazakhstan_Kimak.SG
Kazakhstan_Kimak.SG	Mongolia_N_North+China_YR_MN+Russia_Srubnaya	0.00237109	Russia_Srubnaya	0.535645	0.0284338	18.8383	FALSE	3	FALSE	Kazakhstan_Kimak.SG
Kazakhstan_Kimak.SG	Germany_EN_LBK+China_YR_MN+Russia_Srubnaya	0.001573	Germany_EN_LBK	-0.333294	0.0850279	-3.91981	FALSE	3	FALSE	Kazakhstan_Kimak.SG
Kazakhstan_Kimak.SG	Germany_EN_LBK+China_YR_MN+Russia_Srubnaya	0.001573	China_YR_MN	0.446528	0.0294547	15.1598	FALSE	3	FALSE	Kazakhstan_Kimak.SG
Kazakhstan_Kimak.SG	Germany_EN_LBK+China_YR_MN+Russia_Srubnaya	0.001573	Russia_Srubnaya	0.886766	0.102398	8.65995	FALSE	3	FALSE	Kazakhstan_Kimak.SG
Kazakhstan_Kimak.SG	Tyumen_HG+EHG+Russia_Srubnaya	0.000111354	Tyumen_HG	7.40772	2.75554	2.68831	FALSE	3	FALSE	Kazakhstan_Kimak.SG
Kazakhstan_Kimak.SG	Tyumen_HG+EHG+Russia_Srubnaya	0.000111354	EHG	-10.7362	4.32596	-2.48181	FALSE	3	FALSE	Kazakhstan_Kimak.SG
Kazakhstan_Kimak.SG	Tyumen_HG+EHG+Russia_Srubnaya	0.000111354	Russia_Srubnaya	4.32847	1.6003	2.70479	FALSE	3	FALSE	Kazakhstan_Kimak.SG
Kazakhstan_Kimak.SG	Altai_N+EHG+Russia_Srubnaya	6.9884e-05	Altai_N	1.01966	0.0895984	11.3803	FALSE	3	FALSE	Kazakhstan_Kimak.SG
Kazakhstan_Kimak.SG	Altai_N+EHG+Russia_Srubnaya	6.9884e-05	EHG	-1.1245	0.192648	-5.83708	FALSE	3	FALSE	Kazakhstan_Kimak.SG
Kazakhstan_Kimak.SG	Altai_N+EHG+Russia_Srubnaya	6.9884e-05	Russia_Srubnaya	1.10484	0.11695	9.44712	FALSE	3	FALSE	Kazakhstan_Kimak.SG
Kazakhstan_Kimak.SG	Hungary_EN_HG_Koros+China_YR_MN+Russia_Srubnaya	5.14198e-05	Hungary_EN_HG_Koros	-0.394137	0.183414	-2.14889	FALSE	3	FALSE	Kazakhstan_Kimak.SG
Kazakhstan_Kimak.SG	Hungary_EN_HG_Koros+China_YR_MN+Russia_Srubnaya	5.14198e-05	China_YR_MN	0.508974	0.0267857	19.0017	FALSE	3	FALSE	Kazakhstan_Kimak.SG
Kazakhstan_Kimak.SG	Hungary_EN_HG_Koros+China_YR_MN+Russia_Srubnaya	5.14198e-05	Russia_Srubnaya	0.885163	0.183803	4.81582	FALSE	3	FALSE	Kazakhstan_Kimak.SG
Kazakhstan_Kimak.SG	Altai_N+Tyumen_HG+Russia_Srubnaya	2.39334e-05	Altai_N	1.1102	0.100251	11.0742	FALSE	3	FALSE	Kazakhstan_Kimak.SG
Kazakhstan_Kimak.SG	Altai_N+Tyumen_HG+Russia_Srubnaya	2.39334e-05	Tyumen_HG	-0.825744	0.137394	-6.01006	FALSE	3	FALSE	Kazakhstan_Kimak.SG
Kazakhstan_Kimak.SG	Altai_N+Tyumen_HG+Russia_Srubnaya	2.39334e-05	Russia_Srubnaya	0.715543	0.0545134	13.126	FALSE	3	FALSE	Kazakhstan_Kimak.SG
Kazakhstan_Kimak.SG	Altai_N+Germany_EN_LBK+Russia_Srubnaya	2.97658e-12	Altai_N	0.736666	0.0692888	10.6318	FALSE	3	FALSE	Kazakhstan_Kimak.SG
Kazakhstan_Kimak.SG	Altai_N+Germany_EN_LBK+Russia_Srubnaya	2.97658e-12	Germany_EN_LBK	0.53628	0.165235	3.24555	FALSE	3	FALSE	Kazakhstan_Kimak.SG
Kazakhstan_Kimak.SG	Altai_N+Germany_EN_LBK+Russia_Srubnaya	2.97658e-12	Russia_Srubnaya	-0.272946	0.228541	-1.1943	FALSE	3	FALSE	Kazakhstan_Kimak.SG
Kazakhstan_Kimak.SG	BMAC+Hungary_EN_HG_Koros+Russia_Srubnaya	9.74324e-15	BMAC	33.5402	176.099	0.190462	FALSE	3	FALSE	Kazakhstan_Kimak.SG
Kazakhstan_Kimak.SG	BMAC+Hungary_EN_HG_Koros+Russia_Srubnaya	9.74324e-15	Hungary_EN_HG_Koros	79.9084	417.092	0.191585	FALSE	3	FALSE	Kazakhstan_Kimak.SG
Kazakhstan_Kimak.SG	BMAC+Hungary_EN_HG_Koros+Russia_Srubnaya	9.74324e-15	Russia_Srubnaya	-112.449	593.144	-0.189581	FALSE	3	FALSE	Kazakhstan_Kimak.SG
Kazakhstan_Kimak.SG	Altai_N+Hungary_EN_HG_Koros+Russia_Srubnaya	2.41778e-15	Altai_N	0.552648	0.0333605	16.5659	FALSE	3	FALSE	Kazakhstan_Kimak.SG
Kazakhstan_Kimak.SG	Altai_N+Hungary_EN_HG_Koros+Russia_Srubnaya	2.41778e-15	Hungary_EN_HG_Koros	-0.00365652	0.278763	-0.013117	FALSE	3	FALSE	Kazakhstan_Kimak.SG
Kazakhstan_Kimak.SG	Altai_N+Hungary_EN_HG_Koros+Russia_Srubnaya	2.41778e-15	Russia_Srubnaya	0.451009	0.288864	1.56132	FALSE	3	FALSE	Kazakhstan_Kimak.SG
Kazakhstan_Kimak.SG	Tyumen_HG+Germany_EN_LBK+Russia_Srubnaya	2.59483e-23	Tyumen_HG	8.94882	8.14905	1.09814	FALSE	3	FALSE	Kazakhstan_Kimak.SG
Kazakhstan_Kimak.SG	Tyumen_HG+Germany_EN_LBK+Russia_Srubnaya	2.59483e-23	Germany_EN_LBK	15.1464	14.8225	1.02185	FALSE	3	FALSE	Kazakhstan_Kimak.SG
Kazakhstan_Kimak.SG	Tyumen_HG+Germany_EN_LBK+Russia_Srubnaya	2.59483e-23	Russia_Srubnaya	-23.0952	22.9666	-1.0056	FALSE	3	FALSE	Kazakhstan_Kimak.SG
Kazakhstan_Kimak.SG	Germany_EN_LBK+Hungary_EN_HG_Koros+Russia_Srubnaya	6.57715e-24	Germany_EN_LBK	-1.90612	0.596475	-3.19565	FALSE	3	FALSE	Kazakhstan_Kimak.SG
Kazakhstan_Kimak.SG	Germany_EN_LBK+Hungary_EN_HG_Koros+Russia_Srubnaya	6.57715e-24	Hungary_EN_HG_Koros	6.8419	3.3771	2.02597	FALSE	3	FALSE	Kazakhstan_Kimak.SG
Kazakhstan_Kimak.SG	Germany_EN_LBK+Hungary_EN_HG_Koros+Russia_Srubnaya	6.57715e-24	Russia_Srubnaya	-3.93578	2.91117	-1.35196	FALSE	3	FALSE	Kazakhstan_Kimak.SG
Kazakhstan_Kimak.SG	Tyumen_HG+Hungary_EN_HG_Koros+Russia_Srubnaya	1.02431e-24	Tyumen_HG	1.0473	0.333691	3.13852	FALSE	3	FALSE	Kazakhstan_Kimak.SG
Kazakhstan_Kimak.SG	Tyumen_HG+Hungary_EN_HG_Koros+Russia_Srubnaya	1.02431e-24	Hungary_EN_HG_Koros	6.71307	3.60641	1.86143	FALSE	3	FALSE	Kazakhstan_Kimak.SG
Kazakhstan_Kimak.SG	Tyumen_HG+Hungary_EN_HG_Koros+Russia_Srubnaya	1.02431e-24	Russia_Srubnaya	-6.76036	3.86836	-1.7476	FALSE	3	FALSE	Kazakhstan_Kimak.SG
Kazakhstan_Kimak.SG	Germany_EN_LBK+EHG+Russia_Srubnaya	3.94934e-25	Germany_EN_LBK	-26.9416	54.9457	-0.490331	FALSE	3	FALSE	Kazakhstan_Kimak.SG
Kazakhstan_Kimak.SG	Germany_EN_LBK+EHG+Russia_Srubnaya	3.94934e-25	EHG	-24.0712	51.2487	-0.469693	FALSE	3	FALSE	Kazakhstan_Kimak.SG
Kazakhstan_Kimak.SG	Germany_EN_LBK+EHG+Russia_Srubnaya	3.94934e-25	Russia_Srubnaya	52.0128	106.184	0.489836	FALSE	3	FALSE	Kazakhstan_Kimak.SG
Kazakhstan_Kimak.SG	Hungary_EN_HG_Koros+EHG+Russia_Srubnaya	1.83516e-26	Hungary_EN_HG_Koros	11.515	9.56018	1.20448	FALSE	3	FALSE	Kazakhstan_Kimak.SG
Kazakhstan_Kimak.SG	Hungary_EN_HG_Koros+EHG+Russia_Srubnaya	1.83516e-26	EHG	1.79278	1.00115	1.79072	FALSE	3	FALSE	Kazakhstan_Kimak.SG
Kazakhstan_Kimak.SG	Hungary_EN_HG_Koros+EHG+Russia_Srubnaya	1.83516e-26	Russia_Srubnaya	-12.3078	10.3325	-1.19118	FALSE	3	FALSE	Kazakhstan_Kimak.SG
Kazakhstan_Kimak.SG	BMAC+Germany_EN_LBK+Russia_Srubnaya	2.31552e-39	BMAC	-0.374856	0.102704	-3.64988	FALSE	3	FALSE	Kazakhstan_Kimak.SG
Kazakhstan_Kimak.SG	BMAC+Germany_EN_LBK+Russia_Srubnaya	2.31552e-39	Germany_EN_LBK	-1.07762	0.102913	-10.4712	FALSE	3	FALSE	Kazakhstan_Kimak.SG
Kazakhstan_Kimak.SG	BMAC+Germany_EN_LBK+Russia_Srubnaya	2.31552e-39	Russia_Srubnaya	2.45248	0.165479	14.8205	FALSE	3	FALSE	Kazakhstan_Kimak.SG
Kazakhstan_Kimak.SG	BMAC+EHG+Russia_Srubnaya	8.7375e-40	BMAC	0.359181	0.109019	3.29467	FALSE	3	FALSE	Kazakhstan_Kimak.SG
Kazakhstan_Kimak.SG	BMAC+EHG+Russia_Srubnaya	8.7375e-40	EHG	1.16466	0.134518	8.65805	FALSE	3	FALSE	Kazakhstan_Kimak.SG
Kazakhstan_Kimak.SG	BMAC+EHG+Russia_Srubnaya	8.7375e-40	Russia_Srubnaya	-0.523844	0.214261	-2.44489	FALSE	3	FALSE	Kazakhstan_Kimak.SG
Kazakhstan_Kimak.SG	Tyumen_HG+EHG+Mongolia_N_North+Russia_Srubnaya	0.0884747	Tyumen_HG	0.690847	0.38423	1.798	FALSE	4	FALSE	Kazakhstan_Kimak.SG
Kazakhstan_Kimak.SG	Tyumen_HG+EHG+Mongolia_N_North+Russia_Srubnaya	0.0884747	EHG	-0.835002	0.577272	-1.44646	FALSE	4	FALSE	Kazakhstan_Kimak.SG
Kazakhstan_Kimak.SG	Tyumen_HG+EHG+Mongolia_N_North+Russia_Srubnaya	0.0884747	Mongolia_N_North	0.402013	0.0349208	11.5121	FALSE	4	FALSE	Kazakhstan_Kimak.SG
Kazakhstan_Kimak.SG	Tyumen_HG+EHG+Mongolia_N_North+Russia_Srubnaya	0.0884747	Russia_Srubnaya	0.742142	0.216183	3.43294	FALSE	4	FALSE	Kazakhstan_Kimak.SG
Kazakhstan_Kimak.SG	Tyumen_HG+BMAC+EHG+Russia_Srubnaya	0.0666664	Tyumen_HG	10.84	5.91638	1.8322	FALSE	4	FALSE	Kazakhstan_Kimak.SG
Kazakhstan_Kimak.SG	Tyumen_HG+BMAC+EHG+Russia_Srubnaya	0.0666664	BMAC	-3.32326	2.17744	-1.52623	FALSE	4	FALSE	Kazakhstan_Kimak.SG
Kazakhstan_Kimak.SG	Tyumen_HG+BMAC+EHG+Russia_Srubnaya	0.0666664	EHG	-16.822	9.7085	-1.73271	FALSE	4	FALSE	Kazakhstan_Kimak.SG
Kazakhstan_Kimak.SG	Tyumen_HG+BMAC+EHG+Russia_Srubnaya	0.0666664	Russia_Srubnaya	10.3053	5.92229	1.74008	FALSE	4	FALSE	Kazakhstan_Kimak.SG
Kazakhstan_Kimak.SG	Altai_N+Hungary_EN_HG_Koros+Mongolia_N_North+Russia_Srubnaya	0.0402922	Altai_N	0.135011	0.0562697	2.39937	FALSE	4	FALSE	Kazakhstan_Kimak.SG
Kazakhstan_Kimak.SG	Altai_N+Hungary_EN_HG_Koros+Mongolia_N_North+Russia_Srubnaya	0.0402922	Hungary_EN_HG_Koros	-0.202616	0.141176	-1.4352	FALSE	4	FALSE	Kazakhstan_Kimak.SG
Kazakhstan_Kimak.SG	Altai_N+Hungary_EN_HG_Koros+Mongolia_N_North+Russia_Srubnaya	0.0402922	Mongolia_N_North	0.386361	0.0440826	8.76448	FALSE	4	FALSE	Kazakhstan_Kimak.SG
Kazakhstan_Kimak.SG	Altai_N+Hungary_EN_HG_Koros+Mongolia_N_North+Russia_Srubnaya	0.0402922	Russia_Srubnaya	0.681244	0.147215	4.62753	FALSE	4	FALSE	Kazakhstan_Kimak.SG
Kazakhstan_Kimak.SG	Tyumen_HG+Hungary_EN_HG_Koros+Mongolia_N_North+Russia_Srubnaya	0.0337299	Tyumen_HG	0.124821	0.0526154	2.37232	FALSE	4	FALSE	Kazakhstan_Kimak.SG
Kazakhstan_Kimak.SG	Tyumen_HG+Hungary_EN_HG_Koros+Mongolia_N_North+Russia_Srubnaya	0.0337299	Hungary_EN_HG_Koros	-0.20553	0.14411	-1.4262	FALSE	4	FALSE	Kazakhstan_Kimak.SG
Kazakhstan_Kimak.SG	Tyumen_HG+Hungary_EN_HG_Koros+Mongolia_N_North+Russia_Srubnaya	0.0337299	Mongolia_N_North	0.43027	0.0303079	14.1967	FALSE	4	FALSE	Kazakhstan_Kimak.SG
Kazakhstan_Kimak.SG	Tyumen_HG+Hungary_EN_HG_Koros+Mongolia_N_North+Russia_Srubnaya	0.0337299	Russia_Srubnaya	0.650439	0.15618	4.16466	FALSE	4	FALSE	Kazakhstan_Kimak.SG
Kazakhstan_Kimak.SG	Tyumen_HG+EHG+Yakutia_LNBA+Russia_Srubnaya	0.030376	Tyumen_HG	0.605637	0.437907	1.38303	FALSE	4	FALSE	Kazakhstan_Kimak.SG
Kazakhstan_Kimak.SG	Tyumen_HG+EHG+Yakutia_LNBA+Russia_Srubnaya	0.030376	EHG	-0.799816	0.657971	-1.21558	FALSE	4	FALSE	Kazakhstan_Kimak.SG
Kazakhstan_Kimak.SG	Tyumen_HG+EHG+Yakutia_LNBA+Russia_Srubnaya	0.030376	Yakutia_LNBA	0.428698	0.0386944	11.0791	FALSE	4	FALSE	Kazakhstan_Kimak.SG
Kazakhstan_Kimak.SG	Tyumen_HG+EHG+Yakutia_LNBA+Russia_Srubnaya	0.030376	Russia_Srubnaya	0.765481	0.246743	3.10234	FALSE	4	FALSE	Kazakhstan_Kimak.SG
Kazakhstan_Kimak.SG	Hungary_EN_HG_Koros+EHG+Mongolia_N_North+Russia_Srubnaya	0.0292207	Hungary_EN_HG_Koros	-0.274133	0.141774	-1.9336	FALSE	4	FALSE	Kazakhstan_Kimak.SG
Kazakhstan_Kimak.SG	Hungary_EN_HG_Koros+EHG+Mongolia_N_North+Russia_Srubnaya	0.0292207	EHG	0.161271	0.0781267	2.06422	FALSE	4	FALSE	Kazakhstan_Kimak.SG
Kazakhstan_Kimak.SG	Hungary_EN_HG_Koros+EHG+Mongolia_N_North+Russia_Srubnaya	0.0292207	Mongolia_N_North	0.442374	0.0286765	15.4263	FALSE	4	FALSE	Kazakhstan_Kimak.SG
Kazakhstan_Kimak.SG	Hungary_EN_HG_Koros+EHG+Mongolia_N_North+Russia_Srubnaya	0.0292207	Russia_Srubnaya	0.670489	0.157764	4.24994	FALSE	4	FALSE	Kazakhstan_Kimak.SG
Kazakhstan_Kimak.SG	Tyumen_HG+Germany_EN_LBK+EHG+Russia_Srubnaya	0.0282541	Tyumen_HG	10.0358	4.27037	2.35009	FALSE	4	FALSE	Kazakhstan_Kimak.SG
Kazakhstan_Kimak.SG	Tyumen_HG+Germany_EN_LBK+EHG+Russia_Srubnaya	0.0282541	Germany_EN_LBK	4.40231	2.35491	1.86942	FALSE	4	FALSE	Kazakhstan_Kimak.SG
Kazakhstan_Kimak.SG	Tyumen_HG+Germany_EN_LBK+EHG+Russia_Srubnaya	0.0282541	EHG	-11.1736	4.94619	-2.25903	FALSE	4	FALSE	Kazakhstan_Kimak.SG
Kazakhstan_Kimak.SG	Tyumen_HG+Germany_EN_LBK+EHG+Russia_Srubnaya	0.0282541	Russia_Srubnaya	-2.26449	2.34769	-0.964559	FALSE	4	FALSE	Kazakhstan_Kimak.SG
Kazakhstan_Kimak.SG	Altai_N+EHG+Mongolia_N_North+Russia_Srubnaya	0.0259715	Altai_N	0.307824	0.160605	1.91666	FALSE	4	FALSE	Kazakhstan_Kimak.SG
Kazakhstan_Kimak.SG	Altai_N+EHG+Mongolia_N_North+Russia_Srubnaya	0.0259715	EHG	-0.232196	0.226732	-1.0241	FALSE	4	FALSE	Kazakhstan_Kimak.SG
Kazakhstan_Kimak.SG	Altai_N+EHG+Mongolia_N_North+Russia_Srubnaya	0.0259715	Mongolia_N_North	0.318562	0.0682065	4.67055	FALSE	4	FALSE	Kazakhstan_Kimak.SG
Kazakhstan_Kimak.SG	Altai_N+EHG+Mongolia_N_North+Russia_Srubnaya	0.0259715	Russia_Srubnaya	0.605809	0.132313	4.57862	FALSE	4	FALSE	Kazakhstan_Kimak.SG
Kazakhstan_Kimak.SG	Altai_N+EHG+Yakutia_LNBA+Russia_Srubnaya	0.0244295	Altai_N	0.313693	0.162739	1.92758	FALSE	4	FALSE	Kazakhstan_Kimak.SG
Kazakhstan_Kimak.SG	Altai_N+EHG+Yakutia_LNBA+Russia_Srubnaya	0.0244295	EHG	-0.30495	0.220805	-1.38108	FALSE	4	FALSE	Kazakhstan_Kimak.SG
Kazakhstan_Kimak.SG	Altai_N+EHG+Yakutia_LNBA+Russia_Srubnaya	0.0244295	Yakutia_LNBA	0.334717	0.0725358	4.61451	FALSE	4	FALSE	Kazakhstan_Kimak.SG
Kazakhstan_Kimak.SG	Altai_N+EHG+Yakutia_LNBA+Russia_Srubnaya	0.0244295	Russia_Srubnaya	0.65654	0.127913	5.13273	FALSE	4	FALSE	Kazakhstan_Kimak.SG
Kazakhstan_Kimak.SG	Altai_N+Hungary_EN_HG_Koros+Yakutia_LNBA+Russia_Srubnaya	0.0187182	Altai_N	0.0901034	0.0614031	1.46741	FALSE	4	FALSE	Kazakhstan_Kimak.SG
Kazakhstan_Kimak.SG	Altai_N+Hungary_EN_HG_Koros+Yakutia_LNBA+Russia_Srubnaya	0.0187182	Hungary_EN_HG_Koros	-0.175524	0.137288	-1.27851	FALSE	4	FALSE	Kazakhstan_Kimak.SG
Kazakhstan_Kimak.SG	Altai_N+Hungary_EN_HG_Koros+Yakutia_LNBA+Russia_Srubnaya	0.0187182	Yakutia_LNBA	0.420731	0.048772	8.62647	FALSE	4	FALSE	Kazakhstan_Kimak.SG
Kazakhstan_Kimak.SG	Altai_N+Hungary_EN_HG_Koros+Yakutia_LNBA+Russia_Srubnaya	0.0187182	Russia_Srubnaya	0.66469	0.142927	4.65056	FALSE	4	FALSE	Kazakhstan_Kimak.SG
Kazakhstan_Kimak.SG	Hungary_EN_HG_Koros+Mongolia_N_North+Yakutia_LNBA+Russia_Srubnaya	0.0184321	Hungary_EN_HG_Koros	-0.240895	0.143207	-1.68215	FALSE	4	FALSE	Kazakhstan_Kimak.SG
Kazakhstan_Kimak.SG	Hungary_EN_HG_Koros+Mongolia_N_North+Yakutia_LNBA+Russia_Srubnaya	0.0184321	Mongolia_N_North	0.21613	0.170639	1.26659	FALSE	4	FALSE	Kazakhstan_Kimak.SG
Kazakhstan_Kimak.SG	Hungary_EN_HG_Koros+Mongolia_N_North+Yakutia_LNBA+Russia_Srubnaya	0.0184321	Yakutia_LNBA	0.268846	0.173676	1.54797	FALSE	4	FALSE	Kazakhstan_Kimak.SG
Kazakhstan_Kimak.SG	Hungary_EN_HG_Koros+Mongolia_N_North+Yakutia_LNBA+Russia_Srubnaya	0.0184321	Russia_Srubnaya	0.755919	0.14446	5.23272	FALSE	4	FALSE	Kazakhstan_Kimak.SG
Kazakhstan_Kimak.SG	Germany_EN_LBK+Hungary_EN_HG_Koros+Mongolia_N_North+Russia_Srubnaya	0.0182078	Germany_EN_LBK	-0.173588	0.0948522	-1.83009	FALSE	4	FALSE	Kazakhstan_Kimak.SG
Kazakhstan_Kimak.SG	Germany_EN_LBK+Hungary_EN_HG_Koros+Mongolia_N_North+Russia_Srubnaya	0.0182078	Hungary_EN_HG_Koros	-0.132299	0.160611	-0.823727	FALSE	4	FALSE	Kazakhstan_Kimak.SG
Kazakhstan_Kimak.SG	Germany_EN_LBK+Hungary_EN_HG_Koros+Mongolia_N_North+Russia_Srubnaya	0.0182078	Mongolia_N_North	0.442711	0.0288973	15.3201	FALSE	4	FALSE	Kazakhstan_Kimak.SG
Kazakhstan_Kimak.SG	Germany_EN_LBK+Hungary_EN_HG_Koros+Mongolia_N_North+Russia_Srubnaya	0.0182078	Russia_Srubnaya	0.863177	0.148877	5.79793	FALSE	4	FALSE	Kazakhstan_Kimak.SG
Kazakhstan_Kimak.SG	Germany_EN_LBK+Mongolia_N_North+Yakutia_LNBA+Russia_Srubnaya	0.0176334	Germany_EN_LBK	-0.162172	0.0860969	-1.8836	FALSE	4	FALSE	Kazakhstan_Kimak.SG
Kazakhstan_Kimak.SG	Germany_EN_LBK+Mongolia_N_North+Yakutia_LNBA+Russia_Srubnaya	0.0176334	Mongolia_N_North	0.254193	0.161812	1.57092	FALSE	4	FALSE	Kazakhstan_Kimak.SG
Kazakhstan_Kimak.SG	Germany_EN_LBK+Mongolia_N_North+Yakutia_LNBA+Russia_Srubnaya	0.0176334	Yakutia_LNBA	0.199023	0.169599	1.17349	FALSE	4	FALSE	Kazakhstan_Kimak.SG
Kazakhstan_Kimak.SG	Germany_EN_LBK+Mongolia_N_North+Yakutia_LNBA+Russia_Srubnaya	0.0176334	Russia_Srubnaya	0.708956	0.104393	6.79123	FALSE	4	FALSE	Kazakhstan_Kimak.SG
Kazakhstan_Kimak.SG	Altai_N+Germany_EN_LBK+Mongolia_N_North+Russia_Srubnaya	0.0160285	Altai_N	0.113232	0.0947745	1.19475	FALSE	4	FALSE	Kazakhstan_Kimak.SG
Kazakhstan_Kimak.SG	Altai_N+Germany_EN_LBK+Mongolia_N_North+Russia_Srubnaya	0.0160285	Germany_EN_LBK	-0.0709023	0.142354	-0.498071	FALSE	4	FALSE	Kazakhstan_Kimak.SG
Kazakhstan_Kimak.SG	Altai_N+Germany_EN_LBK+Mongolia_N_North+Russia_Srubnaya	0.0160285	Mongolia_N_North	0.385423	0.0500171	7.70582	FALSE	4	FALSE	Kazakhstan_Kimak.SG
Kazakhstan_Kimak.SG	Altai_N+Germany_EN_LBK+Mongolia_N_North+Russia_Srubnaya	0.0160285	Russia_Srubnaya	0.572248	0.195533	2.9266	FALSE	4	FALSE	Kazakhstan_Kimak.SG
Kazakhstan_Kimak.SG	Tyumen_HG+Hungary_EN_HG_Koros+EHG+Russia_Srubnaya	0.0156356	Tyumen_HG	7.63181	2.90644	2.62583	FALSE	4	FALSE	Kazakhstan_Kimak.SG
Kazakhstan_Kimak.SG	Tyumen_HG+Hungary_EN_HG_Koros+EHG+Russia_Srubnaya	0.0156356	Hungary_EN_HG_Koros	2.94072	1.44403	2.03647	FALSE	4	FALSE	Kazakhstan_Kimak.SG
Kazakhstan_Kimak.SG	Tyumen_HG+Hungary_EN_HG_Koros+EHG+Russia_Srubnaya	0.0156356	EHG	-11.0287	4.52696	-2.43622	FALSE	4	FALSE	Kazakhstan_Kimak.SG
Kazakhstan_Kimak.SG	Tyumen_HG+Hungary_EN_HG_Koros+EHG+Russia_Srubnaya	0.0156356	Russia_Srubnaya	1.45616	1.08456	1.34263	FALSE	4	FALSE	Kazakhstan_Kimak.SG
Kazakhstan_Kimak.SG	Germany_EN_LBK+China_YR_MN+Yakutia_LNBA+Russia_Srubnaya	0.0155112	Germany_EN_LBK	-0.1837	0.0904366	-2.03126	FALSE	4	FALSE	Kazakhstan_Kimak.SG
Kazakhstan_Kimak.SG	Germany_EN_LBK+China_YR_MN+Yakutia_LNBA+Russia_Srubnaya	0.0155112	China_YR_MN	0.168319	0.100708	1.67135	FALSE	4	FALSE	Kazakhstan_Kimak.SG
Kazakhstan_Kimak.SG	Germany_EN_LBK+China_YR_MN+Yakutia_LNBA+Russia_Srubnaya	0.0155112	Yakutia_LNBA	0.29755	0.101856	2.92127	FALSE	4	FALSE	Kazakhstan_Kimak.SG
Kazakhstan_Kimak.SG	Germany_EN_LBK+China_YR_MN+Yakutia_LNBA+Russia_Srubnaya	0.0155112	Russia_Srubnaya	0.717831	0.106145	6.76272	FALSE	4	FALSE	Kazakhstan_Kimak.SG
Kazakhstan_Kimak.SG	Germany_EN_LBK+Hungary_EN_HG_Koros+Yakutia_LNBA+Russia_Srubnaya	0.01353	Germany_EN_LBK	-0.109399	0.094602	-1.15641	FALSE	4	FALSE	Kazakhstan_Kimak.SG
Kazakhstan_Kimak.SG	Germany_EN_LBK+Hungary_EN_HG_Koros+Yakutia_LNBA+Russia_Srubnaya	0.01353	Hungary_EN_HG_Koros	-0.119974	0.152077	-0.788899	FALSE	4	FALSE	Kazakhstan_Kimak.SG
Kazakhstan_Kimak.SG	Germany_EN_LBK+Hungary_EN_HG_Koros+Yakutia_LNBA+Russia_Srubnaya	0.01353	Yakutia_LNBA	0.459577	0.0297833	15.4307	FALSE	4	FALSE	Kazakhstan_Kimak.SG
Kazakhstan_Kimak.SG	Germany_EN_LBK+Hungary_EN_HG_Koros+Yakutia_LNBA+Russia_Srubnaya	0.01353	Russia_Srubnaya	0.769796	0.144204	5.33826	FALSE	4	FALSE	Kazakhstan_Kimak.SG
Kazakhstan_Kimak.SG	Hungary_EN_HG_Koros+China_YR_MN+Yakutia_LNBA+Russia_Srubnaya	0.013398	Hungary_EN_HG_Koros	-0.240098	0.141834	-1.69281	FALSE	4	FALSE	Kazakhstan_Kimak.SG
Kazakhstan_Kimak.SG	Hungary_EN_HG_Koros+China_YR_MN+Yakutia_LNBA+Russia_Srubnaya	0.013398	China_YR_MN	0.109004	0.100978	1.07949	FALSE	4	FALSE	Kazakhstan_Kimak.SG
Kazakhstan_Kimak.SG	Hungary_EN_HG_Koros+China_YR_MN+Yakutia_LNBA+Russia_Srubnaya	0.013398	Yakutia_LNBA	0.387375	0.0950517	4.07542	FALSE	4	FALSE	Kazakhstan_Kimak.SG
Kazakhstan_Kimak.SG	Hungary_EN_HG_Koros+China_YR_MN+Yakutia_LNBA+Russia_Srubnaya	0.013398	Russia_Srubnaya	0.743719	0.141724	5.24766	FALSE	4	FALSE	Kazakhstan_Kimak.SG
Kazakhstan_Kimak.SG	Tyumen_HG+Hungary_EN_HG_Koros+Yakutia_LNBA+Russia_Srubnaya	0.0133919	Tyumen_HG	0.0635444	0.0550198	1.15494	FALSE	4	FALSE	Kazakhstan_Kimak.SG
Kazakhstan_Kimak.SG	Tyumen_HG+Hungary_EN_HG_Koros+Yakutia_LNBA+Russia_Srubnaya	0.0133919	Hungary_EN_HG_Koros	-0.183587	0.14033	-1.30825	FALSE	4	FALSE	Kazakhstan_Kimak.SG
Kazakhstan_Kimak.SG	Tyumen_HG+Hungary_EN_HG_Koros+Yakutia_LNBA+Russia_Srubnaya	0.0133919	Yakutia_LNBA	0.45749	0.0322887	14.1688	FALSE	4	FALSE	Kazakhstan_Kimak.SG
Kazakhstan_Kimak.SG	Tyumen_HG+Hungary_EN_HG_Koros+Yakutia_LNBA+Russia_Srubnaya	0.0133919	Russia_Srubnaya	0.662553	0.151889	4.3621	FALSE	4	FALSE	Kazakhstan_Kimak.SG
Kazakhstan_Kimak.SG	Hungary_EN_HG_Koros+EHG+Yakutia_LNBA+Russia_Srubnaya	0.013303	Hungary_EN_HG_Koros	-0.217628	0.138087	-1.57601	FALSE	4	FALSE	Kazakhstan_Kimak.SG
Kazakhstan_Kimak.SG	Hungary_EN_HG_Koros+EHG+Yakutia_LNBA+Russia_Srubnaya	0.013303	EHG	0.0756004	0.0825852	0.915424	FALSE	4	FALSE	Kazakhstan_Kimak.SG
Kazakhstan_Kimak.SG	Hungary_EN_HG_Koros+EHG+Yakutia_LNBA+Russia_Srubnaya	0.013303	Yakutia_LNBA	0.465388	0.0303738	15.322	FALSE	4	FALSE	Kazakhstan_Kimak.SG
Kazakhstan_Kimak.SG	Hungary_EN_HG_Koros+EHG+Yakutia_LNBA+Russia_Srubnaya	0.013303	Russia_Srubnaya	0.676639	0.15389	4.39689	FALSE	4	FALSE	Kazakhstan_Kimak.SG
Kazakhstan_Kimak.SG	Tyumen_HG+Germany_EN_LBK+Mongolia_N_North+Russia_Srubnaya	0.0131381	Tyumen_HG	0.0952141	0.108236	0.879692	FALSE	4	FALSE	Kazakhstan_Kimak.SG
Kazakhstan_Kimak.SG	Tyumen_HG+Germany_EN_LBK+Mongolia_N_North+Russia_Srubnaya	0.0131381	Germany_EN_LBK	-0.0864249	0.176399	-0.48994	FALSE	4	FALSE	Kazakhstan_Kimak.SG
Kazakhstan_Kimak.SG	Tyumen_HG+Germany_EN_LBK+Mongolia_N_North+Russia_Srubnaya	0.0131381	Mongolia_N_North	0.42184	0.029313	14.3909	FALSE	4	FALSE	Kazakhstan_Kimak.SG
Kazakhstan_Kimak.SG	Tyumen_HG+Germany_EN_LBK+Mongolia_N_North+Russia_Srubnaya	0.0131381	Russia_Srubnaya	0.56937	0.271682	2.09572	FALSE	4	FALSE	Kazakhstan_Kimak.SG
Kazakhstan_Kimak.SG	BMAC+Hungary_EN_HG_Koros+Mongolia_N_North+Russia_Srubnaya	0.0131008	BMAC	-0.110259	0.122761	-0.898162	FALSE	4	FALSE	Kazakhstan_Kimak.SG
Kazakhstan_Kimak.SG	BMAC+Hungary_EN_HG_Koros+Mongolia_N_North+Russia_Srubnaya	0.0131008	Hungary_EN_HG_Koros	-0.393512	0.235105	-1.67377	FALSE	4	FALSE	Kazakhstan_Kimak.SG
Kazakhstan_Kimak.SG	BMAC+Hungary_EN_HG_Koros+Mongolia_N_North+Russia_Srubnaya	0.0131008	Mongolia_N_North	0.47205	0.0242988	19.4269	FALSE	4	FALSE	Kazakhstan_Kimak.SG
Kazakhstan_Kimak.SG	BMAC+Hungary_EN_HG_Koros+Mongolia_N_North+Russia_Srubnaya	0.0131008	Russia_Srubnaya	1.03172	0.340094	3.03364	FALSE	4	FALSE	Kazakhstan_Kimak.SG
Kazakhstan_Kimak.SG	BMAC+Germany_EN_LBK+Yakutia_LNBA+Russia_Srubnaya	0.0115899	BMAC	0.0925071	0.0721485	1.28218	FALSE	4	FALSE	Kazakhstan_Kimak.SG
Kazakhstan_Kimak.SG	BMAC+Germany_EN_LBK+Yakutia_LNBA+Russia_Srubnaya	0.0115899	Germany_EN_LBK	-0.0964617	0.0806929	-1.19542	FALSE	4	FALSE	Kazakhstan_Kimak.SG
Kazakhstan_Kimak.SG	BMAC+Germany_EN_LBK+Yakutia_LNBA+Russia_Srubnaya	0.0115899	Yakutia_LNBA	0.45681	0.0268468	17.0154	FALSE	4	FALSE	Kazakhstan_Kimak.SG
Kazakhstan_Kimak.SG	BMAC+Germany_EN_LBK+Yakutia_LNBA+Russia_Srubnaya	0.0115899	Russia_Srubnaya	0.547144	0.134323	4.07336	FALSE	4	FALSE	Kazakhstan_Kimak.SG
Kazakhstan_Kimak.SG	Altai_N+Tyumen_HG+Yakutia_LNBA+Russia_Srubnaya	0.0111494	Altai_N	0.235574	0.255585	0.921705	FALSE	4	FALSE	Kazakhstan_Kimak.SG
Kazakhstan_Kimak.SG	Altai_N+Tyumen_HG+Yakutia_LNBA+Russia_Srubnaya	0.0111494	Tyumen_HG	-0.119064	0.232809	-0.511422	FALSE	4	FALSE	Kazakhstan_Kimak.SG
Kazakhstan_Kimak.SG	Altai_N+Tyumen_HG+Yakutia_LNBA+Russia_Srubnaya	0.0111494	Yakutia_LNBA	0.365294	0.0956062	3.82082	FALSE	4	FALSE	Kazakhstan_Kimak.SG
Kazakhstan_Kimak.SG	Altai_N+Tyumen_HG+Yakutia_LNBA+Russia_Srubnaya	0.0111494	Russia_Srubnaya	0.518195	0.0738867	7.01338	FALSE	4	FALSE	Kazakhstan_Kimak.SG
Kazakhstan_Kimak.SG	Germany_EN_LBK+EHG+Mongolia_N_North+Russia_Srubnaya	0.0111481	Germany_EN_LBK	-0.1925	0.136723	-1.40795	FALSE	4	FALSE	Kazakhstan_Kimak.SG
Kazakhstan_Kimak.SG	Germany_EN_LBK+EHG+Mongolia_N_North+Russia_Srubnaya	0.0111481	EHG	0.0315819	0.124806	0.253048	FALSE	4	FALSE	Kazakhstan_Kimak.SG
Kazakhstan_Kimak.SG	Germany_EN_LBK+EHG+Mongolia_N_North+Russia_Srubnaya	0.0111481	Mongolia_N_North	0.431245	0.0280197	15.3908	FALSE	4	FALSE	Kazakhstan_Kimak.SG
Kazakhstan_Kimak.SG	Germany_EN_LBK+EHG+Mongolia_N_North+Russia_Srubnaya	0.0111481	Russia_Srubnaya	0.729673	0.247727	2.94547	FALSE	4	FALSE	Kazakhstan_Kimak.SG
Kazakhstan_Kimak.SG	Germany_EN_LBK+EHG+Yakutia_LNBA+Russia_Srubnaya	0.0108259	Germany_EN_LBK	-0.210954	0.138453	-1.52365	FALSE	4	FALSE	Kazakhstan_Kimak.SG
Kazakhstan_Kimak.SG	Germany_EN_LBK+EHG+Yakutia_LNBA+Russia_Srubnaya	0.0108259	EHG	-0.0726235	0.131161	-0.553696	FALSE	4	FALSE	Kazakhstan_Kimak.SG
Kazakhstan_Kimak.SG	Germany_EN_LBK+EHG+Yakutia_LNBA+Russia_Srubnaya	0.0108259	Yakutia_LNBA	0.456277	0.0297522	15.3359	FALSE	4	FALSE	Kazakhstan_Kimak.SG
Kazakhstan_Kimak.SG	Germany_EN_LBK+EHG+Yakutia_LNBA+Russia_Srubnaya	0.0108259	Russia_Srubnaya	0.8273	0.253238	3.2669	FALSE	4	FALSE	Kazakhstan_Kimak.SG
Kazakhstan_Kimak.SG	Germany_EN_LBK+Mongolia_N_North+China_YR_MN+Russia_Srubnaya	0.00987003	Germany_EN_LBK	-0.207775	0.0904314	-2.2976	FALSE	4	FALSE	Kazakhstan_Kimak.SG
Kazakhstan_Kimak.SG	Germany_EN_LBK+Mongolia_N_North+China_YR_MN+Russia_Srubnaya	0.00987003	Mongolia_N_North	0.391433	0.157305	2.48837	FALSE	4	FALSE	Kazakhstan_Kimak.SG
Kazakhstan_Kimak.SG	Germany_EN_LBK+Mongolia_N_North+China_YR_MN+Russia_Srubnaya	0.00987003	China_YR_MN	0.0540124	0.162705	0.331965	FALSE	4	FALSE	Kazakhstan_Kimak.SG
Kazakhstan_Kimak.SG	Germany_EN_LBK+Mongolia_N_North+China_YR_MN+Russia_Srubnaya	0.00987003	Russia_Srubnaya	0.76233	0.103322	7.37818	FALSE	4	FALSE	Kazakhstan_Kimak.SG
Kazakhstan_Kimak.SG	BMAC+Germany_EN_LBK+Mongolia_N_North+Russia_Srubnaya	0.00943391	BMAC	0.0100004	0.072836	0.1373	FALSE	4	FALSE	Kazakhstan_Kimak.SG
Kazakhstan_Kimak.SG	BMAC+Germany_EN_LBK+Mongolia_N_North+Russia_Srubnaya	0.00943391	Germany_EN_LBK	-0.186656	0.0798127	-2.33868	FALSE	4	FALSE	Kazakhstan_Kimak.SG
Kazakhstan_Kimak.SG	BMAC+Germany_EN_LBK+Mongolia_N_North+Russia_Srubnaya	0.00943391	Mongolia_N_North	0.432729	0.025825	16.7562	FALSE	4	FALSE	Kazakhstan_Kimak.SG
Kazakhstan_Kimak.SG	BMAC+Germany_EN_LBK+Mongolia_N_North+Russia_Srubnaya	0.00943391	Russia_Srubnaya	0.743927	0.130644	5.69431	FALSE	4	FALSE	Kazakhstan_Kimak.SG
Kazakhstan_Kimak.SG	Tyumen_HG+Germany_EN_LBK+Yakutia_LNBA+Russia_Srubnaya	0.00943194	Tyumen_HG	-0.0270484	0.114171	-0.236912	FALSE	4	FALSE	Kazakhstan_Kimak.SG
Kazakhstan_Kimak.SG	Tyumen_HG+Germany_EN_LBK+Yakutia_LNBA+Russia_Srubnaya	0.00943194	Germany_EN_LBK	-0.193466	0.181903	-1.06357	FALSE	4	FALSE	Kazakhstan_Kimak.SG
Kazakhstan_Kimak.SG	Tyumen_HG+Germany_EN_LBK+Yakutia_LNBA+Russia_Srubnaya	0.00943194	Yakutia_LNBA	0.453324	0.0317315	14.2862	FALSE	4	FALSE	Kazakhstan_Kimak.SG
Kazakhstan_Kimak.SG	Tyumen_HG+Germany_EN_LBK+Yakutia_LNBA+Russia_Srubnaya	0.00943194	Russia_Srubnaya	0.767191	0.280071	2.73927	FALSE	4	FALSE	Kazakhstan_Kimak.SG
Kazakhstan_Kimak.SG	Tyumen_HG+EHG+China_YR_MN+Russia_Srubnaya	0.00941858	Tyumen_HG	0.767469	0.59018	1.3004	FALSE	4	FALSE	Kazakhstan_Kimak.SG
Kazakhstan_Kimak.SG	Tyumen_HG+EHG+China_YR_MN+Russia_Srubnaya	0.00941858	EHG	-0.832259	0.891928	-0.933101	FALSE	4	FALSE	Kazakhstan_Kimak.SG
Kazakhstan_Kimak.SG	Tyumen_HG+EHG+China_YR_MN+Russia_Srubnaya	0.00941858	China_YR_MN	0.402202	0.0414124	9.71211	FALSE	4	FALSE	Kazakhstan_Kimak.SG
Kazakhstan_Kimak.SG	Tyumen_HG+EHG+China_YR_MN+Russia_Srubnaya	0.00941858	Russia_Srubnaya	0.662588	0.332254	1.99422	FALSE	4	FALSE	Kazakhstan_Kimak.SG
Kazakhstan_Kimak.SG	BMAC+Hungary_EN_HG_Koros+Yakutia_LNBA+Russia_Srubnaya	0.00932092	BMAC	0.0830184	0.114117	0.727485	FALSE	4	FALSE	Kazakhstan_Kimak.SG
Kazakhstan_Kimak.SG	BMAC+Hungary_EN_HG_Koros+Yakutia_LNBA+Russia_Srubnaya	0.00932092	Hungary_EN_HG_Koros	-0.0789433	0.210635	-0.374787	FALSE	4	FALSE	Kazakhstan_Kimak.SG
Kazakhstan_Kimak.SG	BMAC+Hungary_EN_HG_Koros+Yakutia_LNBA+Russia_Srubnaya	0.00932092	Yakutia_LNBA	0.480725	0.0238885	20.1237	FALSE	4	FALSE	Kazakhstan_Kimak.SG
Kazakhstan_Kimak.SG	BMAC+Hungary_EN_HG_Koros+Yakutia_LNBA+Russia_Srubnaya	0.00932092	Russia_Srubnaya	0.5152	0.309886	1.66254	FALSE	4	FALSE	Kazakhstan_Kimak.SG
Kazakhstan_Kimak.SG	Altai_N+Germany_EN_LBK+Yakutia_LNBA+Russia_Srubnaya	0.00912088	Altai_N	0.056573	0.104189	0.542982	FALSE	4	FALSE	Kazakhstan_Kimak.SG
Kazakhstan_Kimak.SG	Altai_N+Germany_EN_LBK+Yakutia_LNBA+Russia_Srubnaya	0.00912088	Germany_EN_LBK	-0.0817328	0.144383	-0.566084	FALSE	4	FALSE	Kazakhstan_Kimak.SG
Kazakhstan_Kimak.SG	Altai_N+Germany_EN_LBK+Yakutia_LNBA+Russia_Srubnaya	0.00912088	Yakutia_LNBA	0.426277	0.0572612	7.44444	FALSE	4	FALSE	Kazakhstan_Kimak.SG
Kazakhstan_Kimak.SG	Altai_N+Germany_EN_LBK+Yakutia_LNBA+Russia_Srubnaya	0.00912088	Russia_Srubnaya	0.598883	0.199483	3.00218	FALSE	4	FALSE	Kazakhstan_Kimak.SG
Kazakhstan_Kimak.SG	Hungary_EN_HG_Koros+Mongolia_N_North+China_YR_MN+Russia_Srubnaya	0.00789232	Hungary_EN_HG_Koros	-0.283193	0.152248	-1.86007	FALSE	4	FALSE	Kazakhstan_Kimak.SG
Kazakhstan_Kimak.SG	Hungary_EN_HG_Koros+Mongolia_N_North+China_YR_MN+Russia_Srubnaya	0.00789232	Mongolia_N_North	0.556099	0.1549	3.59004	FALSE	4	FALSE	Kazakhstan_Kimak.SG
Kazakhstan_Kimak.SG	Hungary_EN_HG_Koros+Mongolia_N_North+China_YR_MN+Russia_Srubnaya	0.00789232	China_YR_MN	-0.0840719	0.167062	-0.503238	FALSE	4	FALSE	Kazakhstan_Kimak.SG
Kazakhstan_Kimak.SG	Hungary_EN_HG_Koros+Mongolia_N_North+China_YR_MN+Russia_Srubnaya	0.00789232	Russia_Srubnaya	0.811166	0.151959	5.33804	FALSE	4	FALSE	Kazakhstan_Kimak.SG
Kazakhstan_Kimak.SG	Altai_N+Hungary_EN_HG_Koros+China_YR_MN+Russia_Srubnaya	0.00730186	Altai_N	0.207171	0.050946	4.06648	FALSE	4	FALSE	Kazakhstan_Kimak.SG
Kazakhstan_Kimak.SG	Altai_N+Hungary_EN_HG_Koros+China_YR_MN+Russia_Srubnaya	0.00730186	Hungary_EN_HG_Koros	-0.208614	0.146105	-1.42784	FALSE	4	FALSE	Kazakhstan_Kimak.SG
Kazakhstan_Kimak.SG	Altai_N+Hungary_EN_HG_Koros+China_YR_MN+Russia_Srubnaya	0.00730186	China_YR_MN	0.363809	0.0433368	8.39493	FALSE	4	FALSE	Kazakhstan_Kimak.SG
Kazakhstan_Kimak.SG	Altai_N+Hungary_EN_HG_Koros+China_YR_MN+Russia_Srubnaya	0.00730186	Russia_Srubnaya	0.637634	0.151205	4.21702	FALSE	4	FALSE	Kazakhstan_Kimak.SG
Kazakhstan_Kimak.SG	Tyumen_HG+Hungary_EN_HG_Koros+China_YR_MN+Russia_Srubnaya	0.00515393	Tyumen_HG	0.202498	0.050468	4.01239	FALSE	4	FALSE	Kazakhstan_Kimak.SG
Kazakhstan_Kimak.SG	Tyumen_HG+Hungary_EN_HG_Koros+China_YR_MN+Russia_Srubnaya	0.00515393	Hungary_EN_HG_Koros	-0.203706	0.149646	-1.36125	FALSE	4	FALSE	Kazakhstan_Kimak.SG
Kazakhstan_Kimak.SG	Tyumen_HG+Hungary_EN_HG_Koros+China_YR_MN+Russia_Srubnaya	0.00515393	China_YR_MN	0.433954	0.0311859	13.9151	FALSE	4	FALSE	Kazakhstan_Kimak.SG
Kazakhstan_Kimak.SG	Tyumen_HG+Hungary_EN_HG_Koros+China_YR_MN+Russia_Srubnaya	0.00515393	Russia_Srubnaya	0.567255	0.162002	3.50153	FALSE	4	FALSE	Kazakhstan_Kimak.SG
Kazakhstan_Kimak.SG	Hungary_EN_HG_Koros+EHG+China_YR_MN+Russia_Srubnaya	0.00515359	Hungary_EN_HG_Koros	-0.311681	0.145977	-2.13514	FALSE	4	FALSE	Kazakhstan_Kimak.SG
Kazakhstan_Kimak.SG	Hungary_EN_HG_Koros+EHG+China_YR_MN+Russia_Srubnaya	0.00515359	EHG	0.286575	0.0767588	3.73345	FALSE	4	FALSE	Kazakhstan_Kimak.SG
Kazakhstan_Kimak.SG	Hungary_EN_HG_Koros+EHG+China_YR_MN+Russia_Srubnaya	0.00515359	China_YR_MN	0.449661	0.0297256	15.127	FALSE	4	FALSE	Kazakhstan_Kimak.SG
Kazakhstan_Kimak.SG	Hungary_EN_HG_Koros+EHG+China_YR_MN+Russia_Srubnaya	0.00515359	Russia_Srubnaya	0.575445	0.163438	3.52088	FALSE	4	FALSE	Kazakhstan_Kimak.SG
Kazakhstan_Kimak.SG	Altai_N+EHG+China_YR_MN+Russia_Srubnaya	0.00364807	Altai_N	0.354572	0.184654	1.92019	FALSE	4	FALSE	Kazakhstan_Kimak.SG
Kazakhstan_Kimak.SG	Altai_N+EHG+China_YR_MN+Russia_Srubnaya	0.00364807	EHG	-0.201774	0.277949	-0.725938	FALSE	4	FALSE	Kazakhstan_Kimak.SG
Kazakhstan_Kimak.SG	Altai_N+EHG+China_YR_MN+Russia_Srubnaya	0.00364807	China_YR_MN	0.300459	0.079663	3.77163	FALSE	4	FALSE	Kazakhstan_Kimak.SG
Kazakhstan_Kimak.SG	Altai_N+EHG+China_YR_MN+Russia_Srubnaya	0.00364807	Russia_Srubnaya	0.546742	0.170376	3.20903	FALSE	4	FALSE	Kazakhstan_Kimak.SG
Kazakhstan_Kimak.SG	BMAC+Germany_EN_LBK+EHG+Russia_Srubnaya	0.00311429	BMAC	19.7026	31.7254	0.621035	FALSE	4	FALSE	Kazakhstan_Kimak.SG
Kazakhstan_Kimak.SG	BMAC+Germany_EN_LBK+EHG+Russia_Srubnaya	0.00311429	Germany_EN_LBK	31.5551	51.5142	0.612553	FALSE	4	FALSE	Kazakhstan_Kimak.SG
Kazakhstan_Kimak.SG	BMAC+Germany_EN_LBK+EHG+Russia_Srubnaya	0.00311429	EHG	31.5518	50.1835	0.628729	FALSE	4	FALSE	Kazakhstan_Kimak.SG
Kazakhstan_Kimak.SG	BMAC+Germany_EN_LBK+EHG+Russia_Srubnaya	0.00311429	Russia_Srubnaya	-81.8096	133.355	-0.613474	FALSE	4	FALSE	Kazakhstan_Kimak.SG
Kazakhstan_Kimak.SG	Altai_N+Germany_EN_LBK+China_YR_MN+Russia_Srubnaya	0.00274422	Altai_N	0.180365	0.0924811	1.95029	FALSE	4	FALSE	Kazakhstan_Kimak.SG
Kazakhstan_Kimak.SG	Altai_N+Germany_EN_LBK+China_YR_MN+Russia_Srubnaya	0.00274422	Germany_EN_LBK	-0.0824375	0.152191	-0.541673	FALSE	4	FALSE	Kazakhstan_Kimak.SG
Kazakhstan_Kimak.SG	Altai_N+Germany_EN_LBK+China_YR_MN+Russia_Srubnaya	0.00274422	China_YR_MN	0.364416	0.0496464	7.34023	FALSE	4	FALSE	Kazakhstan_Kimak.SG
Kazakhstan_Kimak.SG	Altai_N+Germany_EN_LBK+China_YR_MN+Russia_Srubnaya	0.00274422	Russia_Srubnaya	0.537656	0.205269	2.61927	FALSE	4	FALSE	Kazakhstan_Kimak.SG
Kazakhstan_Kimak.SG	Tyumen_HG+Germany_EN_LBK+China_YR_MN+Russia_Srubnaya	0.00188445	Tyumen_HG	0.178507	0.113991	1.56598	FALSE	4	FALSE	Kazakhstan_Kimak.SG
Kazakhstan_Kimak.SG	Tyumen_HG+Germany_EN_LBK+China_YR_MN+Russia_Srubnaya	0.00188445	Germany_EN_LBK	-0.0757164	0.191934	-0.394493	FALSE	4	FALSE	Kazakhstan_Kimak.SG
Kazakhstan_Kimak.SG	Tyumen_HG+Germany_EN_LBK+China_YR_MN+Russia_Srubnaya	0.00188445	China_YR_MN	0.425105	0.0300066	14.167	FALSE	4	FALSE	Kazakhstan_Kimak.SG
Kazakhstan_Kimak.SG	Tyumen_HG+Germany_EN_LBK+China_YR_MN+Russia_Srubnaya	0.00188445	Russia_Srubnaya	0.472104	0.295637	1.59691	FALSE	4	FALSE	Kazakhstan_Kimak.SG
Kazakhstan_Kimak.SG	BMAC+Mongolia_N_North+China_YR_MN+Russia_Srubnaya	0.00127033	BMAC	0.0665816	0.0729479	0.912728	FALSE	4	FALSE	Kazakhstan_Kimak.SG
Kazakhstan_Kimak.SG	BMAC+Mongolia_N_North+China_YR_MN+Russia_Srubnaya	0.00127033	Mongolia_N_North	0.557796	0.146098	3.81795	FALSE	4	FALSE	Kazakhstan_Kimak.SG
Kazakhstan_Kimak.SG	BMAC+Mongolia_N_North+China_YR_MN+Russia_Srubnaya	0.00127033	China_YR_MN	-0.0873092	0.15703	-0.556005	FALSE	4	FALSE	Kazakhstan_Kimak.SG
Kazakhstan_Kimak.SG	BMAC+Mongolia_N_North+China_YR_MN+Russia_Srubnaya	0.00127033	Russia_Srubnaya	0.462932	0.076895	6.02031	FALSE	4	FALSE	Kazakhstan_Kimak.SG
Kazakhstan_Kimak.SG	Germany_EN_LBK+EHG+China_YR_MN+Russia_Srubnaya	0.00125793	Germany_EN_LBK	-0.208087	0.144576	-1.43929	FALSE	4	FALSE	Kazakhstan_Kimak.SG
Kazakhstan_Kimak.SG	Germany_EN_LBK+EHG+China_YR_MN+Russia_Srubnaya	0.00125793	EHG	0.147729	0.130184	1.13477	FALSE	4	FALSE	Kazakhstan_Kimak.SG
Kazakhstan_Kimak.SG	Germany_EN_LBK+EHG+China_YR_MN+Russia_Srubnaya	0.00125793	China_YR_MN	0.43562	0.0289681	15.0379	FALSE	4	FALSE	Kazakhstan_Kimak.SG
Kazakhstan_Kimak.SG	Germany_EN_LBK+EHG+China_YR_MN+Russia_Srubnaya	0.00125793	Russia_Srubnaya	0.624737	0.264331	2.36347	FALSE	4	FALSE	Kazakhstan_Kimak.SG
Kazakhstan_Kimak.SG	Germany_EN_LBK+Hungary_EN_HG_Koros+China_YR_MN+Russia_Srubnaya	0.00103014	Germany_EN_LBK	-0.310113	0.0955105	-3.2469	FALSE	4	FALSE	Kazakhstan_Kimak.SG
Kazakhstan_Kimak.SG	Germany_EN_LBK+Hungary_EN_HG_Koros+China_YR_MN+Russia_Srubnaya	0.00103014	Hungary_EN_HG_Koros	-0.0870988	0.174327	-0.499628	FALSE	4	FALSE	Kazakhstan_Kimak.SG
Kazakhstan_Kimak.SG	Germany_EN_LBK+Hungary_EN_HG_Koros+China_YR_MN+Russia_Srubnaya	0.00103014	China_YR_MN	0.448647	0.0305475	14.6868	FALSE	4	FALSE	Kazakhstan_Kimak.SG
Kazakhstan_Kimak.SG	Germany_EN_LBK+Hungary_EN_HG_Koros+China_YR_MN+Russia_Srubnaya	0.00103014	Russia_Srubnaya	0.948565	0.157913	6.00687	FALSE	4	FALSE	Kazakhstan_Kimak.SG
Kazakhstan_Kimak.SG	BMAC+Germany_EN_LBK+China_YR_MN+Russia_Srubnaya	0.000932456	BMAC	-0.0543207	0.0746778	-0.727401	FALSE	4	FALSE	Kazakhstan_Kimak.SG
Kazakhstan_Kimak.SG	BMAC+Germany_EN_LBK+China_YR_MN+Russia_Srubnaya	0.000932456	Germany_EN_LBK	-0.323369	0.079719	-4.05636	FALSE	4	FALSE	Kazakhstan_Kimak.SG
Kazakhstan_Kimak.SG	BMAC+Germany_EN_LBK+China_YR_MN+Russia_Srubnaya	0.000932456	China_YR_MN	0.43836	0.0272385	16.0934	FALSE	4	FALSE	Kazakhstan_Kimak.SG
Kazakhstan_Kimak.SG	BMAC+Germany_EN_LBK+China_YR_MN+Russia_Srubnaya	0.000932456	Russia_Srubnaya	0.93933	0.130463	7.19994	FALSE	4	FALSE	Kazakhstan_Kimak.SG
Kazakhstan_Kimak.SG	BMAC+Hungary_EN_HG_Koros+China_YR_MN+Russia_Srubnaya	0.000456158	BMAC	-0.265884	0.14131	-1.88156	FALSE	4	FALSE	Kazakhstan_Kimak.SG
Kazakhstan_Kimak.SG	BMAC+Hungary_EN_HG_Koros+China_YR_MN+Russia_Srubnaya	0.000456158	Hungary_EN_HG_Koros	-0.682584	0.277019	-2.46403	FALSE	4	FALSE	Kazakhstan_Kimak.SG
Kazakhstan_Kimak.SG	BMAC+Hungary_EN_HG_Koros+China_YR_MN+Russia_Srubnaya	0.000456158	China_YR_MN	0.5044	0.0281597	17.9121	FALSE	4	FALSE	Kazakhstan_Kimak.SG
Kazakhstan_Kimak.SG	BMAC+Hungary_EN_HG_Koros+China_YR_MN+Russia_Srubnaya	0.000456158	Russia_Srubnaya	1.44407	0.397413	3.63367	FALSE	4	FALSE	Kazakhstan_Kimak.SG
Kazakhstan_Kimak.SG	Tyumen_HG+BMAC+Germany_EN_LBK+Russia_Srubnaya	0.000129867	Tyumen_HG	6.04537	2.52218	2.39688	FALSE	4	FALSE	Kazakhstan_Kimak.SG
Kazakhstan_Kimak.SG	Tyumen_HG+BMAC+Germany_EN_LBK+Russia_Srubnaya	0.000129867	BMAC	3.97517	1.7982	2.21064	FALSE	4	FALSE	Kazakhstan_Kimak.SG
Kazakhstan_Kimak.SG	Tyumen_HG+BMAC+Germany_EN_LBK+Russia_Srubnaya	0.000129867	Germany_EN_LBK	9.51277	4.33442	2.1947	FALSE	4	FALSE	Kazakhstan_Kimak.SG
Kazakhstan_Kimak.SG	Tyumen_HG+BMAC+Germany_EN_LBK+Russia_Srubnaya	0.000129867	Russia_Srubnaya	-18.5333	8.60333	-2.1542	FALSE	4	FALSE	Kazakhstan_Kimak.SG
Kazakhstan_Kimak.SG	Altai_N+Tyumen_HG+EHG+Russia_Srubnaya	7.78577e-05	Altai_N	0.746654	0.760143	0.982256	FALSE	4	FALSE	Kazakhstan_Kimak.SG
Kazakhstan_Kimak.SG	Altai_N+Tyumen_HG+EHG+Russia_Srubnaya	7.78577e-05	Tyumen_HG	2.04756	5.88744	0.347785	FALSE	4	FALSE	Kazakhstan_Kimak.SG
Kazakhstan_Kimak.SG	Altai_N+Tyumen_HG+EHG+Russia_Srubnaya	7.78577e-05	EHG	-3.78052	7.77035	-0.486532	FALSE	4	FALSE	Kazakhstan_Kimak.SG
Kazakhstan_Kimak.SG	Altai_N+Tyumen_HG+EHG+Russia_Srubnaya	7.78577e-05	Russia_Srubnaya	1.98631	2.63066	0.75506	FALSE	4	FALSE	Kazakhstan_Kimak.SG
Kazakhstan_Kimak.SG	Altai_N+Tyumen_HG+Germany_EN_LBK+Russia_Srubnaya	5.09021e-05	Altai_N	1.10772	0.105125	10.5372	FALSE	4	FALSE	Kazakhstan_Kimak.SG
Kazakhstan_Kimak.SG	Altai_N+Tyumen_HG+Germany_EN_LBK+Russia_Srubnaya	5.09021e-05	Tyumen_HG	-1.03779	0.235214	-4.4121	FALSE	4	FALSE	Kazakhstan_Kimak.SG
Kazakhstan_Kimak.SG	Altai_N+Tyumen_HG+Germany_EN_LBK+Russia_Srubnaya	5.09021e-05	Germany_EN_LBK	-0.419469	0.282181	-1.48652	FALSE	4	FALSE	Kazakhstan_Kimak.SG
Kazakhstan_Kimak.SG	Altai_N+Tyumen_HG+Germany_EN_LBK+Russia_Srubnaya	5.09021e-05	Russia_Srubnaya	1.34953	0.442515	3.04969	FALSE	4	FALSE	Kazakhstan_Kimak.SG
Kazakhstan_Kimak.SG	Altai_N+Hungary_EN_HG_Koros+EHG+Russia_Srubnaya	3.70634e-05	Altai_N	1.01118	0.0888628	11.3791	FALSE	4	FALSE	Kazakhstan_Kimak.SG
Kazakhstan_Kimak.SG	Altai_N+Hungary_EN_HG_Koros+EHG+Russia_Srubnaya	3.70634e-05	Hungary_EN_HG_Koros	0.100142	0.202118	0.495461	FALSE	4	FALSE	Kazakhstan_Kimak.SG
Kazakhstan_Kimak.SG	Altai_N+Hungary_EN_HG_Koros+EHG+Russia_Srubnaya	3.70634e-05	EHG	-1.10588	0.191342	-5.7796	FALSE	4	FALSE	Kazakhstan_Kimak.SG
Kazakhstan_Kimak.SG	Altai_N+Hungary_EN_HG_Koros+EHG+Russia_Srubnaya	3.70634e-05	Russia_Srubnaya	0.994555	0.225973	4.4012	FALSE	4	FALSE	Kazakhstan_Kimak.SG
Kazakhstan_Kimak.SG	Altai_N+BMAC+EHG+Russia_Srubnaya	3.66192e-05	Altai_N	1.00258	0.0961768	10.4243	FALSE	4	FALSE	Kazakhstan_Kimak.SG
Kazakhstan_Kimak.SG	Altai_N+BMAC+EHG+Russia_Srubnaya	3.66192e-05	BMAC	-0.0903766	0.113861	-0.793741	FALSE	4	FALSE	Kazakhstan_Kimak.SG
Kazakhstan_Kimak.SG	Altai_N+BMAC+EHG+Russia_Srubnaya	3.66192e-05	EHG	-1.11301	0.221214	-5.03139	FALSE	4	FALSE	Kazakhstan_Kimak.SG
Kazakhstan_Kimak.SG	Altai_N+BMAC+EHG+Russia_Srubnaya	3.66192e-05	Russia_Srubnaya	1.20082	0.222616	5.39412	FALSE	4	FALSE	Kazakhstan_Kimak.SG
Kazakhstan_Kimak.SG	Altai_N+Tyumen_HG+Hungary_EN_HG_Koros+Russia_Srubnaya	3.24301e-05	Altai_N	1.11971	0.104566	10.7082	FALSE	4	FALSE	Kazakhstan_Kimak.SG
Kazakhstan_Kimak.SG	Altai_N+Tyumen_HG+Hungary_EN_HG_Koros+Russia_Srubnaya	3.24301e-05	Tyumen_HG	-0.84609	0.143152	-5.91043	FALSE	4	FALSE	Kazakhstan_Kimak.SG
Kazakhstan_Kimak.SG	Altai_N+Tyumen_HG+Hungary_EN_HG_Koros+Russia_Srubnaya	3.24301e-05	Hungary_EN_HG_Koros	-0.239961	0.192618	-1.24579	FALSE	4	FALSE	Kazakhstan_Kimak.SG
Kazakhstan_Kimak.SG	Altai_N+Tyumen_HG+Hungary_EN_HG_Koros+Russia_Srubnaya	3.24301e-05	Russia_Srubnaya	0.966336	0.214317	4.50891	FALSE	4	FALSE	Kazakhstan_Kimak.SG
Kazakhstan_Kimak.SG	Altai_N+Germany_EN_LBK+EHG+Russia_Srubnaya	2.95912e-05	Altai_N	0.995759	0.0873248	11.4029	FALSE	4	FALSE	Kazakhstan_Kimak.SG
Kazakhstan_Kimak.SG	Altai_N+Germany_EN_LBK+EHG+Russia_Srubnaya	2.95912e-05	Germany_EN_LBK	0.045531	0.207534	0.21939	FALSE	4	FALSE	Kazakhstan_Kimak.SG
Kazakhstan_Kimak.SG	Altai_N+Germany_EN_LBK+EHG+Russia_Srubnaya	2.95912e-05	EHG	-1.04219	0.235681	-4.42203	FALSE	4	FALSE	Kazakhstan_Kimak.SG
Kazakhstan_Kimak.SG	Altai_N+Germany_EN_LBK+EHG+Russia_Srubnaya	2.95912e-05	Russia_Srubnaya	1.0009	0.381414	2.62417	FALSE	4	FALSE	Kazakhstan_Kimak.SG
Kazakhstan_Kimak.SG	Altai_N+Tyumen_HG+BMAC+Russia_Srubnaya	1.76851e-05	Altai_N	1.04144	0.0949301	10.9706	FALSE	4	FALSE	Kazakhstan_Kimak.SG
Kazakhstan_Kimak.SG	Altai_N+Tyumen_HG+BMAC+Russia_Srubnaya	1.76851e-05	Tyumen_HG	-0.719165	0.129985	-5.53267	FALSE	4	FALSE	Kazakhstan_Kimak.SG
Kazakhstan_Kimak.SG	Altai_N+Tyumen_HG+BMAC+Russia_Srubnaya	1.76851e-05	BMAC	0.11766	0.0815975	1.44195	FALSE	4	FALSE	Kazakhstan_Kimak.SG
Kazakhstan_Kimak.SG	Altai_N+Tyumen_HG+BMAC+Russia_Srubnaya	1.76851e-05	Russia_Srubnaya	0.560067	0.106256	5.27092	FALSE	4	FALSE	Kazakhstan_Kimak.SG
Kazakhstan_Kimak.SG	Altai_N+BMAC+Germany_EN_LBK+Russia_Srubnaya	1.30907e-05	Altai_N	0.920238	0.0824641	11.1593	FALSE	4	FALSE	Kazakhstan_Kimak.SG
Kazakhstan_Kimak.SG	Altai_N+BMAC+Germany_EN_LBK+Russia_Srubnaya	1.30907e-05	BMAC	0.529786	0.112074	4.72709	FALSE	4	FALSE	Kazakhstan_Kimak.SG
Kazakhstan_Kimak.SG	Altai_N+BMAC+Germany_EN_LBK+Russia_Srubnaya	1.30907e-05	Germany_EN_LBK	1.01704	0.195287	5.2079	FALSE	4	FALSE	Kazakhstan_Kimak.SG
Kazakhstan_Kimak.SG	Altai_N+BMAC+Germany_EN_LBK+Russia_Srubnaya	1.30907e-05	Russia_Srubnaya	-1.46706	0.358681	-4.09016	FALSE	4	FALSE	Kazakhstan_Kimak.SG
Kazakhstan_Kimak.SG	Altai_N+BMAC+Hungary_EN_HG_Koros+Russia_Srubnaya	1.03205e-08	Altai_N	0.66618	0.0674097	9.88254	FALSE	4	FALSE	Kazakhstan_Kimak.SG
Kazakhstan_Kimak.SG	Altai_N+BMAC+Hungary_EN_HG_Koros+Russia_Srubnaya	1.03205e-08	BMAC	1.05577	0.39703	2.65916	FALSE	4	FALSE	Kazakhstan_Kimak.SG
Kazakhstan_Kimak.SG	Altai_N+BMAC+Hungary_EN_HG_Koros+Russia_Srubnaya	1.03205e-08	Hungary_EN_HG_Koros	2.01589	0.822458	2.45106	FALSE	4	FALSE	Kazakhstan_Kimak.SG
Kazakhstan_Kimak.SG	Altai_N+BMAC+Hungary_EN_HG_Koros+Russia_Srubnaya	1.03205e-08	Russia_Srubnaya	-2.73784	1.24322	-2.20222	FALSE	4	FALSE	Kazakhstan_Kimak.SG
Kazakhstan_Kimak.SG	Tyumen_HG+BMAC+Hungary_EN_HG_Koros+Russia_Srubnaya	2.72705e-09	Tyumen_HG	1.25689	0.310391	4.04938	FALSE	4	FALSE	Kazakhstan_Kimak.SG
Kazakhstan_Kimak.SG	Tyumen_HG+BMAC+Hungary_EN_HG_Koros+Russia_Srubnaya	2.72705e-09	BMAC	2.95099	1.00788	2.92791	FALSE	4	FALSE	Kazakhstan_Kimak.SG
Kazakhstan_Kimak.SG	Tyumen_HG+BMAC+Hungary_EN_HG_Koros+Russia_Srubnaya	2.72705e-09	Hungary_EN_HG_Koros	5.95692	1.98787	2.99663	FALSE	4	FALSE	Kazakhstan_Kimak.SG
Kazakhstan_Kimak.SG	Tyumen_HG+BMAC+Hungary_EN_HG_Koros+Russia_Srubnaya	2.72705e-09	Russia_Srubnaya	-9.1648	3.19844	-2.86539	FALSE	4	FALSE	Kazakhstan_Kimak.SG
Kazakhstan_Kimak.SG	BMAC+Hungary_EN_HG_Koros+EHG+Russia_Srubnaya	2.39463e-09	BMAC	4.03372	1.52573	2.6438	FALSE	4	FALSE	Kazakhstan_Kimak.SG
Kazakhstan_Kimak.SG	BMAC+Hungary_EN_HG_Koros+EHG+Russia_Srubnaya	2.39463e-09	Hungary_EN_HG_Koros	7.22728	2.7594	2.61915	FALSE	4	FALSE	Kazakhstan_Kimak.SG
Kazakhstan_Kimak.SG	BMAC+Hungary_EN_HG_Koros+EHG+Russia_Srubnaya	2.39463e-09	EHG	2.31225	0.714153	3.23774	FALSE	4	FALSE	Kazakhstan_Kimak.SG
Kazakhstan_Kimak.SG	BMAC+Hungary_EN_HG_Koros+EHG+Russia_Srubnaya	2.39463e-09	Russia_Srubnaya	-12.5732	4.83725	-2.59925	FALSE	4	FALSE	Kazakhstan_Kimak.SG
Kazakhstan_Kimak.SG	Altai_N+Germany_EN_LBK+Hungary_EN_HG_Koros+Russia_Srubnaya	4.58222e-11	Altai_N	0.799686	0.0814443	9.81882	FALSE	4	FALSE	Kazakhstan_Kimak.SG
Kazakhstan_Kimak.SG	Altai_N+Germany_EN_LBK+Hungary_EN_HG_Koros+Russia_Srubnaya	4.58222e-11	Germany_EN_LBK	0.766836	0.218297	3.51281	FALSE	4	FALSE	Kazakhstan_Kimak.SG
Kazakhstan_Kimak.SG	Altai_N+Germany_EN_LBK+Hungary_EN_HG_Koros+Russia_Srubnaya	4.58222e-11	Hungary_EN_HG_Koros	-0.464334	0.259803	-1.78725	FALSE	4	FALSE	Kazakhstan_Kimak.SG
Kazakhstan_Kimak.SG	Altai_N+Germany_EN_LBK+Hungary_EN_HG_Koros+Russia_Srubnaya	4.58222e-11	Russia_Srubnaya	-0.102189	0.236531	-0.432032	FALSE	4	FALSE	Kazakhstan_Kimak.SG
Kazakhstan_Kimak.SG	BMAC+Germany_EN_LBK+Hungary_EN_HG_Koros+Russia_Srubnaya	1.06695e-13	BMAC	4.32589	2.99394	1.44488	FALSE	4	FALSE	Kazakhstan_Kimak.SG
Kazakhstan_Kimak.SG	BMAC+Germany_EN_LBK+Hungary_EN_HG_Koros+Russia_Srubnaya	1.06695e-13	Germany_EN_LBK	-1.9785	0.916712	-2.15826	FALSE	4	FALSE	Kazakhstan_Kimak.SG
Kazakhstan_Kimak.SG	BMAC+Germany_EN_LBK+Hungary_EN_HG_Koros+Russia_Srubnaya	1.06695e-13	Hungary_EN_HG_Koros	11.3188	7.24385	1.56254	FALSE	4	FALSE	Kazakhstan_Kimak.SG
Kazakhstan_Kimak.SG	BMAC+Germany_EN_LBK+Hungary_EN_HG_Koros+Russia_Srubnaya	1.06695e-13	Russia_Srubnaya	-12.6662	9.50588	-1.33246	FALSE	4	FALSE	Kazakhstan_Kimak.SG
Kazakhstan_Kimak.SG	Germany_EN_LBK+Hungary_EN_HG_Koros+EHG+Russia_Srubnaya	2.54257e-20	Germany_EN_LBK	-11.7637	28.7629	-0.408989	FALSE	4	FALSE	Kazakhstan_Kimak.SG
Kazakhstan_Kimak.SG	Germany_EN_LBK+Hungary_EN_HG_Koros+EHG+Russia_Srubnaya	2.54257e-20	Hungary_EN_HG_Koros	12.311	20.3829	0.603987	FALSE	4	FALSE	Kazakhstan_Kimak.SG
Kazakhstan_Kimak.SG	Germany_EN_LBK+Hungary_EN_HG_Koros+EHG+Russia_Srubnaya	2.54257e-20	EHG	-9.02826	25.2515	-0.357533	FALSE	4	FALSE	Kazakhstan_Kimak.SG
Kazakhstan_Kimak.SG	Germany_EN_LBK+Hungary_EN_HG_Koros+EHG+Russia_Srubnaya	2.54257e-20	Russia_Srubnaya	9.48093	35.2523	0.268945	FALSE	4	FALSE	Kazakhstan_Kimak.SG
Kazakhstan_Kimak.SG	Tyumen_HG+Germany_EN_LBK+Hungary_EN_HG_Koros+Russia_Srubnaya	3.74687e-22	Tyumen_HG	9.39758	9.62246	0.97663	FALSE	4	FALSE	Kazakhstan_Kimak.SG
Kazakhstan_Kimak.SG	Tyumen_HG+Germany_EN_LBK+Hungary_EN_HG_Koros+Russia_Srubnaya	3.74687e-22	Germany_EN_LBK	16.0545	17.3889	0.923261	FALSE	4	FALSE	Kazakhstan_Kimak.SG
Kazakhstan_Kimak.SG	Tyumen_HG+Germany_EN_LBK+Hungary_EN_HG_Koros+Russia_Srubnaya	3.74687e-22	Hungary_EN_HG_Koros	-0.154383	4.21003	-0.0366704	FALSE	4	FALSE	Kazakhstan_Kimak.SG
Kazakhstan_Kimak.SG	Tyumen_HG+Germany_EN_LBK+Hungary_EN_HG_Koros+Russia_Srubnaya	3.74687e-22	Russia_Srubnaya	-24.2977	28.9562	-0.839119	FALSE	4	FALSE	Kazakhstan_Kimak.SG
Kazakhstan_Kimak.SG	Tyumen_HG+Germany_EN_LBK+EHG+Mongolia_N_North+Russia_Srubnaya	0.126015	Tyumen_HG	1.21529	0.905394	1.34228	FALSE	5	FALSE	Kazakhstan_Kimak.SG
Kazakhstan_Kimak.SG	Tyumen_HG+Germany_EN_LBK+EHG+Mongolia_N_North+Russia_Srubnaya	0.126015	Germany_EN_LBK	0.409077	0.458007	0.893169	FALSE	5	FALSE	Kazakhstan_Kimak.SG
Kazakhstan_Kimak.SG	Tyumen_HG+Germany_EN_LBK+EHG+Mongolia_N_North+Russia_Srubnaya	0.126015	EHG	-1.29968	1.0318	-1.25962	FALSE	5	FALSE	Kazakhstan_Kimak.SG
Kazakhstan_Kimak.SG	Tyumen_HG+Germany_EN_LBK+EHG+Mongolia_N_North+Russia_Srubnaya	0.126015	Mongolia_N_North	0.380578	0.0443155	8.58792	FALSE	5	FALSE	Kazakhstan_Kimak.SG
Kazakhstan_Kimak.SG	Tyumen_HG+Germany_EN_LBK+EHG+Mongolia_N_North+Russia_Srubnaya	0.126015	Russia_Srubnaya	0.294734	0.415814	0.708813	FALSE	5	FALSE	Kazakhstan_Kimak.SG
Kazakhstan_Kimak.SG	Tyumen_HG+BMAC+Germany_EN_LBK+Hungary_EN_HG_Koros+Russia_Srubnaya	0.124052	Tyumen_HG	5.12494	1.95459	2.62201	FALSE	5	FALSE	Kazakhstan_Kimak.SG
Kazakhstan_Kimak.SG	Tyumen_HG+BMAC+Germany_EN_LBK+Hungary_EN_HG_Koros+Russia_Srubnaya	0.124052	BMAC	4.72477	1.89594	2.49204	FALSE	5	FALSE	Kazakhstan_Kimak.SG
Kazakhstan_Kimak.SG	Tyumen_HG+BMAC+Germany_EN_LBK+Hungary_EN_HG_Koros+Russia_Srubnaya	0.124052	Germany_EN_LBK	7.30319	3.15749	2.31297	FALSE	5	FALSE	Kazakhstan_Kimak.SG
Kazakhstan_Kimak.SG	Tyumen_HG+BMAC+Germany_EN_LBK+Hungary_EN_HG_Koros+Russia_Srubnaya	0.124052	Hungary_EN_HG_Koros	3.81465	1.64877	2.31363	FALSE	5	FALSE	Kazakhstan_Kimak.SG
Kazakhstan_Kimak.SG	Tyumen_HG+BMAC+Germany_EN_LBK+Hungary_EN_HG_Koros+Russia_Srubnaya	0.124052	Russia_Srubnaya	-19.9675	8.24215	-2.42262	FALSE	5	FALSE	Kazakhstan_Kimak.SG
Kazakhstan_Kimak.SG	Tyumen_HG+Germany_EN_LBK+Hungary_EN_HG_Koros+EHG+Russia_Srubnaya	0.11413	Tyumen_HG	9.69208	4.11215	2.35694	FALSE	5	FALSE	Kazakhstan_Kimak.SG
Kazakhstan_Kimak.SG	Tyumen_HG+Germany_EN_LBK+Hungary_EN_HG_Koros+EHG+Russia_Srubnaya	0.11413	Germany_EN_LBK	3.35045	2.01827	1.66006	FALSE	5	FALSE	Kazakhstan_Kimak.SG
Kazakhstan_Kimak.SG	Tyumen_HG+Germany_EN_LBK+Hungary_EN_HG_Koros+EHG+Russia_Srubnaya	0.11413	Hungary_EN_HG_Koros	2.16878	1.30127	1.66666	FALSE	5	FALSE	Kazakhstan_Kimak.SG
Kazakhstan_Kimak.SG	Tyumen_HG+Germany_EN_LBK+Hungary_EN_HG_Koros+EHG+Russia_Srubnaya	0.11413	EHG	-11.5147	5.05574	-2.27755	FALSE	5	FALSE	Kazakhstan_Kimak.SG
Kazakhstan_Kimak.SG	Tyumen_HG+Germany_EN_LBK+Hungary_EN_HG_Koros+EHG+Russia_Srubnaya	0.11413	Russia_Srubnaya	-2.69661	2.42782	-1.11072	FALSE	5	FALSE	Kazakhstan_Kimak.SG
Kazakhstan_Kimak.SG	Tyumen_HG+BMAC+EHG+Mongolia_N_North+Russia_Srubnaya	0.0998973	Tyumen_HG	1.32377	1.27287	1.03999	FALSE	5	FALSE	Kazakhstan_Kimak.SG
Kazakhstan_Kimak.SG	Tyumen_HG+BMAC+EHG+Mongolia_N_North+Russia_Srubnaya	0.0998973	BMAC	-0.278862	0.436092	-0.639456	FALSE	5	FALSE	Kazakhstan_Kimak.SG
Kazakhstan_Kimak.SG	Tyumen_HG+BMAC+EHG+Mongolia_N_North+Russia_Srubnaya	0.0998973	EHG	-1.84829	2.02954	-0.910696	FALSE	5	FALSE	Kazakhstan_Kimak.SG
Kazakhstan_Kimak.SG	Tyumen_HG+BMAC+EHG+Mongolia_N_North+Russia_Srubnaya	0.0998973	Mongolia_N_North	0.376742	0.0511979	7.35855	FALSE	5	FALSE	Kazakhstan_Kimak.SG
Kazakhstan_Kimak.SG	Tyumen_HG+BMAC+EHG+Mongolia_N_North+Russia_Srubnaya	0.0998973	Russia_Srubnaya	1.42664	1.22156	1.16788	FALSE	5	FALSE	Kazakhstan_Kimak.SG
Kazakhstan_Kimak.SG	Tyumen_HG+Hungary_EN_HG_Koros+EHG+Mongolia_N_North+Russia_Srubnaya	0.0657664	Tyumen_HG	1.01983	0.866089	1.17751	FALSE	5	FALSE	Kazakhstan_Kimak.SG
Kazakhstan_Kimak.SG	Tyumen_HG+Hungary_EN_HG_Koros+EHG+Mongolia_N_North+Russia_Srubnaya	0.0657664	Hungary_EN_HG_Koros	0.22577	0.411851	0.548184	FALSE	5	FALSE	Kazakhstan_Kimak.SG
Kazakhstan_Kimak.SG	Tyumen_HG+Hungary_EN_HG_Koros+EHG+Mongolia_N_North+Russia_Srubnaya	0.0657664	EHG	-1.31063	1.28621	-1.01899	FALSE	5	FALSE	Kazakhstan_Kimak.SG
Kazakhstan_Kimak.SG	Tyumen_HG+Hungary_EN_HG_Koros+EHG+Mongolia_N_North+Russia_Srubnaya	0.0657664	Mongolia_N_North	0.380605	0.0520587	7.31108	FALSE	5	FALSE	Kazakhstan_Kimak.SG
Kazakhstan_Kimak.SG	Tyumen_HG+Hungary_EN_HG_Koros+EHG+Mongolia_N_North+Russia_Srubnaya	0.0657664	Russia_Srubnaya	0.684423	0.200923	3.40639	FALSE	5	FALSE	Kazakhstan_Kimak.SG
Kazakhstan_Kimak.SG	Altai_N+Tyumen_HG+EHG+Mongolia_N_North+Russia_Srubnaya	0.0505174	Altai_N	-0.0233461	0.293752	-0.0794753	FALSE	5	FALSE	Kazakhstan_Kimak.SG
Kazakhstan_Kimak.SG	Altai_N+Tyumen_HG+EHG+Mongolia_N_North+Russia_Srubnaya	0.0505174	Tyumen_HG	0.699673	0.602119	1.16202	FALSE	5	FALSE	Kazakhstan_Kimak.SG
Kazakhstan_Kimak.SG	Altai_N+Tyumen_HG+EHG+Mongolia_N_North+Russia_Srubnaya	0.0505174	EHG	-0.803732	0.636216	-1.2633	FALSE	5	FALSE	Kazakhstan_Kimak.SG
Kazakhstan_Kimak.SG	Altai_N+Tyumen_HG+EHG+Mongolia_N_North+Russia_Srubnaya	0.0505174	Mongolia_N_North	0.406983	0.0978407	4.15965	FALSE	5	FALSE	Kazakhstan_Kimak.SG
Kazakhstan_Kimak.SG	Altai_N+Tyumen_HG+EHG+Mongolia_N_North+Russia_Srubnaya	0.0505174	Russia_Srubnaya	0.720421	0.210051	3.42974	FALSE	5	FALSE	Kazakhstan_Kimak.SG
Kazakhstan_Kimak.SG	Tyumen_HG+EHG+Mongolia_N_North+Yakutia_LNBA+Russia_Srubnaya	0.0496957	Tyumen_HG	0.599558	0.379121	1.58144	FALSE	5	FALSE	Kazakhstan_Kimak.SG
Kazakhstan_Kimak.SG	Tyumen_HG+EHG+Mongolia_N_North+Yakutia_LNBA+Russia_Srubnaya	0.0496957	EHG	-0.715929	0.555537	-1.28871	FALSE	5	FALSE	Kazakhstan_Kimak.SG
Kazakhstan_Kimak.SG	Tyumen_HG+EHG+Mongolia_N_North+Yakutia_LNBA+Russia_Srubnaya	0.0496957	Mongolia_N_North	0.317647	0.177389	1.79068	FALSE	5	FALSE	Kazakhstan_Kimak.SG
Kazakhstan_Kimak.SG	Tyumen_HG+EHG+Mongolia_N_North+Yakutia_LNBA+Russia_Srubnaya	0.0496957	Yakutia_LNBA	0.0963175	0.196114	0.49113	FALSE	5	FALSE	Kazakhstan_Kimak.SG
Kazakhstan_Kimak.SG	Tyumen_HG+EHG+Mongolia_N_North+Yakutia_LNBA+Russia_Srubnaya	0.0496957	Russia_Srubnaya	0.702407	0.205313	3.42115	FALSE	5	FALSE	Kazakhstan_Kimak.SG
Kazakhstan_Kimak.SG	Tyumen_HG+EHG+Mongolia_N_North+China_YR_MN+Russia_Srubnaya	0.045204	Tyumen_HG	0.620458	0.390286	1.58975	FALSE	5	FALSE	Kazakhstan_Kimak.SG
Kazakhstan_Kimak.SG	Tyumen_HG+EHG+Mongolia_N_North+China_YR_MN+Russia_Srubnaya	0.045204	EHG	-0.73062	0.602681	-1.21228	FALSE	5	FALSE	Kazakhstan_Kimak.SG
Kazakhstan_Kimak.SG	Tyumen_HG+EHG+Mongolia_N_North+China_YR_MN+Russia_Srubnaya	0.045204	Mongolia_N_North	0.40946	0.17302	2.36655	FALSE	5	FALSE	Kazakhstan_Kimak.SG
Kazakhstan_Kimak.SG	Tyumen_HG+EHG+Mongolia_N_North+China_YR_MN+Russia_Srubnaya	0.045204	China_YR_MN	-0.0027153	0.183048	-0.0148338	FALSE	5	FALSE	Kazakhstan_Kimak.SG
Kazakhstan_Kimak.SG	Tyumen_HG+EHG+Mongolia_N_North+China_YR_MN+Russia_Srubnaya	0.045204	Russia_Srubnaya	0.703417	0.241359	2.91441	FALSE	5	FALSE	Kazakhstan_Kimak.SG
Kazakhstan_Kimak.SG	Tyumen_HG+BMAC+Hungary_EN_HG_Koros+EHG+Russia_Srubnaya	0.0452027	Tyumen_HG	9.89222	5.03173	1.96597	FALSE	5	FALSE	Kazakhstan_Kimak.SG
Kazakhstan_Kimak.SG	Tyumen_HG+BMAC+Hungary_EN_HG_Koros+EHG+Russia_Srubnaya	0.0452027	BMAC	-2.42327	1.90159	-1.27434	FALSE	5	FALSE	Kazakhstan_Kimak.SG
Kazakhstan_Kimak.SG	Tyumen_HG+BMAC+Hungary_EN_HG_Koros+EHG+Russia_Srubnaya	0.0452027	Hungary_EN_HG_Koros	1.18089	1.63059	0.724214	FALSE	5	FALSE	Kazakhstan_Kimak.SG
Kazakhstan_Kimak.SG	Tyumen_HG+BMAC+Hungary_EN_HG_Koros+EHG+Russia_Srubnaya	0.0452027	EHG	-15.1435	8.22634	-1.84085	FALSE	5	FALSE	Kazakhstan_Kimak.SG
Kazakhstan_Kimak.SG	Tyumen_HG+BMAC+Hungary_EN_HG_Koros+EHG+Russia_Srubnaya	0.0452027	Russia_Srubnaya	7.4936	5.22838	1.43326	FALSE	5	FALSE	Kazakhstan_Kimak.SG
Kazakhstan_Kimak.SG	Altai_N+Tyumen_HG+BMAC+EHG+Russia_Srubnaya	0.0445087	Altai_N	7.47666	2986.79	0.00250325	FALSE	5	FALSE	Kazakhstan_Kimak.SG
Kazakhstan_Kimak.SG	Altai_N+Tyumen_HG+BMAC+EHG+Russia_Srubnaya	0.0445087	Tyumen_HG	-63.197	28324.8	-0.00223115	FALSE	5	FALSE	Kazakhstan_Kimak.SG
Kazakhstan_Kimak.SG	Altai_N+Tyumen_HG+BMAC+EHG+Russia_Srubnaya	0.0445087	BMAC	18.5263	8345.5	0.00221991	FALSE	5	FALSE	Kazakhstan_Kimak.SG
Kazakhstan_Kimak.SG	Altai_N+Tyumen_HG+BMAC+EHG+Russia_Srubnaya	0.0445087	EHG	89.535	40403	0.00221605	FALSE	5	FALSE	Kazakhstan_Kimak.SG
Kazakhstan_Kimak.SG	Altai_N+Tyumen_HG+BMAC+EHG+Russia_Srubnaya	0.0445087	Russia_Srubnaya	-51.341	23410.3	-0.00219309	FALSE	5	FALSE	Kazakhstan_Kimak.SG
Kazakhstan_Kimak.SG	Tyumen_HG+BMAC+EHG+China_YR_MN+Russia_Srubnaya	0.0395421	Tyumen_HG	3.3192	5.11242	0.649242	FALSE	5	FALSE	Kazakhstan_Kimak.SG
Kazakhstan_Kimak.SG	Tyumen_HG+BMAC+EHG+China_YR_MN+Russia_Srubnaya	0.0395421	BMAC	-0.920533	1.71571	-0.536533	FALSE	5	FALSE	Kazakhstan_Kimak.SG
Kazakhstan_Kimak.SG	Tyumen_HG+BMAC+EHG+China_YR_MN+Russia_Srubnaya	0.0395421	EHG	-4.91284	8.15682	-0.602299	FALSE	5	FALSE	Kazakhstan_Kimak.SG
Kazakhstan_Kimak.SG	Tyumen_HG+BMAC+EHG+China_YR_MN+Russia_Srubnaya	0.0395421	China_YR_MN	0.312516	0.188041	1.66196	FALSE	5	FALSE	Kazakhstan_Kimak.SG
Kazakhstan_Kimak.SG	Tyumen_HG+BMAC+EHG+China_YR_MN+Russia_Srubnaya	0.0395421	Russia_Srubnaya	3.20166	4.92636	0.649903	FALSE	5	FALSE	Kazakhstan_Kimak.SG
Kazakhstan_Kimak.SG	Tyumen_HG+Germany_EN_LBK+EHG+China_YR_MN+Russia_Srubnaya	0.0388871	Tyumen_HG	2.11969	2.08567	1.01631	FALSE	5	FALSE	Kazakhstan_Kimak.SG
Kazakhstan_Kimak.SG	Tyumen_HG+Germany_EN_LBK+EHG+China_YR_MN+Russia_Srubnaya	0.0388871	Germany_EN_LBK	0.829317	1.01604	0.816225	FALSE	5	FALSE	Kazakhstan_Kimak.SG
Kazakhstan_Kimak.SG	Tyumen_HG+Germany_EN_LBK+EHG+China_YR_MN+Russia_Srubnaya	0.0388871	EHG	-2.2191	2.36273	-0.939213	FALSE	5	FALSE	Kazakhstan_Kimak.SG
Kazakhstan_Kimak.SG	Tyumen_HG+Germany_EN_LBK+EHG+China_YR_MN+Russia_Srubnaya	0.0388871	China_YR_MN	0.353371	0.0830068	4.25714	FALSE	5	FALSE	Kazakhstan_Kimak.SG
Kazakhstan_Kimak.SG	Tyumen_HG+Germany_EN_LBK+EHG+China_YR_MN+Russia_Srubnaya	0.0388871	Russia_Srubnaya	-0.0832732	0.782359	-0.106439	FALSE	5	FALSE	Kazakhstan_Kimak.SG
Kazakhstan_Kimak.SG	BMAC+Germany_EN_LBK+Hungary_EN_HG_Koros+EHG+Russia_Srubnaya	0.0373704	BMAC	16.2421	18.8387	0.862165	FALSE	5	FALSE	Kazakhstan_Kimak.SG
Kazakhstan_Kimak.SG	BMAC+Germany_EN_LBK+Hungary_EN_HG_Koros+EHG+Russia_Srubnaya	0.0373704	Germany_EN_LBK	19.519	23.6088	0.826769	FALSE	5	FALSE	Kazakhstan_Kimak.SG
Kazakhstan_Kimak.SG	BMAC+Germany_EN_LBK+Hungary_EN_HG_Koros+EHG+Russia_Srubnaya	0.0373704	Hungary_EN_HG_Koros	8.72399	10.0641	0.866841	FALSE	5	FALSE	Kazakhstan_Kimak.SG
Kazakhstan_Kimak.SG	BMAC+Germany_EN_LBK+Hungary_EN_HG_Koros+EHG+Russia_Srubnaya	0.0373704	EHG	20.8844	24.1196	0.865867	FALSE	5	FALSE	Kazakhstan_Kimak.SG
Kazakhstan_Kimak.SG	BMAC+Germany_EN_LBK+Hungary_EN_HG_Koros+EHG+Russia_Srubnaya	0.0373704	Russia_Srubnaya	-64.3695	75.9283	-0.847766	FALSE	5	FALSE	Kazakhstan_Kimak.SG
Kazakhstan_Kimak.SG	Tyumen_HG+BMAC+EHG+Yakutia_LNBA+Russia_Srubnaya	0.0295576	Tyumen_HG	1.97342	4.77399	0.41337	FALSE	5	FALSE	Kazakhstan_Kimak.SG
Kazakhstan_Kimak.SG	Tyumen_HG+BMAC+EHG+Yakutia_LNBA+Russia_Srubnaya	0.0295576	BMAC	-0.46517	1.58433	-0.293606	FALSE	5	FALSE	Kazakhstan_Kimak.SG
Kazakhstan_Kimak.SG	Tyumen_HG+BMAC+EHG+Yakutia_LNBA+Russia_Srubnaya	0.0295576	EHG	-2.94148	7.52452	-0.390919	FALSE	5	FALSE	Kazakhstan_Kimak.SG
Kazakhstan_Kimak.SG	Tyumen_HG+BMAC+EHG+Yakutia_LNBA+Russia_Srubnaya	0.0295576	Yakutia_LNBA	0.366027	0.182651	2.00397	FALSE	5	FALSE	Kazakhstan_Kimak.SG
Kazakhstan_Kimak.SG	Tyumen_HG+BMAC+EHG+Yakutia_LNBA+Russia_Srubnaya	0.0295576	Russia_Srubnaya	2.0672	4.50755	0.458608	FALSE	5	FALSE	Kazakhstan_Kimak.SG
Kazakhstan_Kimak.SG	Tyumen_HG+Germany_EN_LBK+EHG+Yakutia_LNBA+Russia_Srubnaya	0.0290683	Tyumen_HG	1.19115	1.9744	0.603298	FALSE	5	FALSE	Kazakhstan_Kimak.SG
Kazakhstan_Kimak.SG	Tyumen_HG+Germany_EN_LBK+EHG+Yakutia_LNBA+Russia_Srubnaya	0.0290683	Germany_EN_LBK	0.371586	0.95585	0.388749	FALSE	5	FALSE	Kazakhstan_Kimak.SG
Kazakhstan_Kimak.SG	Tyumen_HG+Germany_EN_LBK+EHG+Yakutia_LNBA+Russia_Srubnaya	0.0290683	EHG	-1.37543	2.20702	-0.623205	FALSE	5	FALSE	Kazakhstan_Kimak.SG
Kazakhstan_Kimak.SG	Tyumen_HG+Germany_EN_LBK+EHG+Yakutia_LNBA+Russia_Srubnaya	0.0290683	Yakutia_LNBA	0.399826	0.0827239	4.83326	FALSE	5	FALSE	Kazakhstan_Kimak.SG
Kazakhstan_Kimak.SG	Tyumen_HG+Germany_EN_LBK+EHG+Yakutia_LNBA+Russia_Srubnaya	0.0290683	Russia_Srubnaya	0.412864	0.713347	0.578771	FALSE	5	FALSE	Kazakhstan_Kimak.SG
Kazakhstan_Kimak.SG	Tyumen_HG+Hungary_EN_HG_Koros+EHG+Yakutia_LNBA+Russia_Srubnaya	0.0251005	Tyumen_HG	1.11052	1.34127	0.827967	FALSE	5	FALSE	Kazakhstan_Kimak.SG
Kazakhstan_Kimak.SG	Tyumen_HG+Hungary_EN_HG_Koros+EHG+Yakutia_LNBA+Russia_Srubnaya	0.0251005	Hungary_EN_HG_Koros	0.29865	0.603428	0.494922	FALSE	5	FALSE	Kazakhstan_Kimak.SG
Kazakhstan_Kimak.SG	Tyumen_HG+Hungary_EN_HG_Koros+EHG+Yakutia_LNBA+Russia_Srubnaya	0.0251005	EHG	-1.53058	1.97828	-0.773689	FALSE	5	FALSE	Kazakhstan_Kimak.SG
Kazakhstan_Kimak.SG	Tyumen_HG+Hungary_EN_HG_Koros+EHG+Yakutia_LNBA+Russia_Srubnaya	0.0251005	Yakutia_LNBA	0.39574	0.0785272	5.03952	FALSE	5	FALSE	Kazakhstan_Kimak.SG
Kazakhstan_Kimak.SG	Tyumen_HG+Hungary_EN_HG_Koros+EHG+Yakutia_LNBA+Russia_Srubnaya	0.0251005	Russia_Srubnaya	0.725663	0.232513	3.12095	FALSE	5	FALSE	Kazakhstan_Kimak.SG
Kazakhstan_Kimak.SG	Tyumen_HG+EHG+China_YR_MN+Yakutia_LNBA+Russia_Srubnaya	0.0243738	Tyumen_HG	0.509831	0.377777	1.34955	FALSE	5	FALSE	Kazakhstan_Kimak.SG
Kazakhstan_Kimak.SG	Tyumen_HG+EHG+China_YR_MN+Yakutia_LNBA+Russia_Srubnaya	0.0243738	EHG	-0.583201	0.570811	-1.02171	FALSE	5	FALSE	Kazakhstan_Kimak.SG
Kazakhstan_Kimak.SG	Tyumen_HG+EHG+China_YR_MN+Yakutia_LNBA+Russia_Srubnaya	0.0243738	China_YR_MN	0.16221	0.110425	1.46896	FALSE	5	FALSE	Kazakhstan_Kimak.SG
Kazakhstan_Kimak.SG	Tyumen_HG+EHG+China_YR_MN+Yakutia_LNBA+Russia_Srubnaya	0.0243738	Yakutia_LNBA	0.272319	0.115745	2.35275	FALSE	5	FALSE	Kazakhstan_Kimak.SG
Kazakhstan_Kimak.SG	Tyumen_HG+EHG+China_YR_MN+Yakutia_LNBA+Russia_Srubnaya	0.0243738	Russia_Srubnaya	0.63884	0.220666	2.89506	FALSE	5	FALSE	Kazakhstan_Kimak.SG
Kazakhstan_Kimak.SG	Altai_N+Hungary_EN_HG_Koros+Mongolia_N_North+Yakutia_LNBA+Russia_Srubnaya	0.0243533	Altai_N	0.115643	0.0615565	1.87864	FALSE	5	FALSE	Kazakhstan_Kimak.SG
Kazakhstan_Kimak.SG	Altai_N+Hungary_EN_HG_Koros+Mongolia_N_North+Yakutia_LNBA+Russia_Srubnaya	0.0243533	Hungary_EN_HG_Koros	-0.172763	0.132197	-1.30686	FALSE	5	FALSE	Kazakhstan_Kimak.SG
Kazakhstan_Kimak.SG	Altai_N+Hungary_EN_HG_Koros+Mongolia_N_North+Yakutia_LNBA+Russia_Srubnaya	0.0243533	Mongolia_N_North	0.274477	0.158807	1.72837	FALSE	5	FALSE	Kazakhstan_Kimak.SG
Kazakhstan_Kimak.SG	Altai_N+Hungary_EN_HG_Koros+Mongolia_N_North+Yakutia_LNBA+Russia_Srubnaya	0.0243533	Yakutia_LNBA	0.130505	0.177929	0.733469	FALSE	5	FALSE	Kazakhstan_Kimak.SG
Kazakhstan_Kimak.SG	Altai_N+Hungary_EN_HG_Koros+Mongolia_N_North+Yakutia_LNBA+Russia_Srubnaya	0.0243533	Russia_Srubnaya	0.652138	0.137853	4.73067	FALSE	5	FALSE	Kazakhstan_Kimak.SG
Kazakhstan_Kimak.SG	Altai_N+Hungary_EN_HG_Koros+EHG+Mongolia_N_North+Russia_Srubnaya	0.0238079	Altai_N	0.215612	0.179611	1.20044	FALSE	5	FALSE	Kazakhstan_Kimak.SG
Kazakhstan_Kimak.SG	Altai_N+Hungary_EN_HG_Koros+EHG+Mongolia_N_North+Russia_Srubnaya	0.0238079	Hungary_EN_HG_Koros	-0.155655	0.151856	-1.02502	FALSE	5	FALSE	Kazakhstan_Kimak.SG
Kazakhstan_Kimak.SG	Altai_N+Hungary_EN_HG_Koros+EHG+Mongolia_N_North+Russia_Srubnaya	0.0238079	EHG	-0.106681	0.245991	-0.433679	FALSE	5	FALSE	Kazakhstan_Kimak.SG
Kazakhstan_Kimak.SG	Altai_N+Hungary_EN_HG_Koros+EHG+Mongolia_N_North+Russia_Srubnaya	0.0238079	Mongolia_N_North	0.352133	0.0761213	4.62594	FALSE	5	FALSE	Kazakhstan_Kimak.SG
Kazakhstan_Kimak.SG	Altai_N+Hungary_EN_HG_Koros+EHG+Mongolia_N_North+Russia_Srubnaya	0.0238079	Russia_Srubnaya	0.694591	0.161997	4.28767	FALSE	5	FALSE	Kazakhstan_Kimak.SG
Kazakhstan_Kimak.SG	Tyumen_HG+BMAC+Germany_EN_LBK+EHG+Russia_Srubnaya	0.0236535	Tyumen_HG	10.4124	5.59498	1.86103	FALSE	5	FALSE	Kazakhstan_Kimak.SG
Kazakhstan_Kimak.SG	Tyumen_HG+BMAC+Germany_EN_LBK+EHG+Russia_Srubnaya	0.0236535	BMAC	-2.90824	4.46353	-0.651555	FALSE	5	FALSE	Kazakhstan_Kimak.SG
Kazakhstan_Kimak.SG	Tyumen_HG+BMAC+Germany_EN_LBK+EHG+Russia_Srubnaya	0.0236535	Germany_EN_LBK	0.404467	6.28429	0.0643617	FALSE	5	FALSE	Kazakhstan_Kimak.SG
Kazakhstan_Kimak.SG	Tyumen_HG+BMAC+Germany_EN_LBK+EHG+Russia_Srubnaya	0.0236535	EHG	-15.7586	11.0002	-1.43258	FALSE	5	FALSE	Kazakhstan_Kimak.SG
Kazakhstan_Kimak.SG	Tyumen_HG+BMAC+Germany_EN_LBK+EHG+Russia_Srubnaya	0.0236535	Russia_Srubnaya	8.84995	17.3233	0.510871	FALSE	5	FALSE	Kazakhstan_Kimak.SG
Kazakhstan_Kimak.SG	Altai_N+Tyumen_HG+Hungary_EN_HG_Koros+Mongolia_N_North+Russia_Srubnaya	0.0207132	Altai_N	0.132544	0.214132	0.618984	FALSE	5	FALSE	Kazakhstan_Kimak.SG
Kazakhstan_Kimak.SG	Altai_N+Tyumen_HG+Hungary_EN_HG_Koros+Mongolia_N_North+Russia_Srubnaya	0.0207132	Tyumen_HG	0.0140092	0.198681	0.0705113	FALSE	5	FALSE	Kazakhstan_Kimak.SG
Kazakhstan_Kimak.SG	Altai_N+Tyumen_HG+Hungary_EN_HG_Koros+Mongolia_N_North+Russia_Srubnaya	0.0207132	Hungary_EN_HG_Koros	-0.181651	0.13821	-1.31431	FALSE	5	FALSE	Kazakhstan_Kimak.SG
Kazakhstan_Kimak.SG	Altai_N+Tyumen_HG+Hungary_EN_HG_Koros+Mongolia_N_North+Russia_Srubnaya	0.0207132	Mongolia_N_North	0.380346	0.0790607	4.81081	FALSE	5	FALSE	Kazakhstan_Kimak.SG
Kazakhstan_Kimak.SG	Altai_N+Tyumen_HG+Hungary_EN_HG_Koros+Mongolia_N_North+Russia_Srubnaya	0.0207132	Russia_Srubnaya	0.654751	0.16122	4.06124	FALSE	5	FALSE	Kazakhstan_Kimak.SG
Kazakhstan_Kimak.SG	Altai_N+Tyumen_HG+EHG+Yakutia_LNBA+Russia_Srubnaya	0.019536	Altai_N	0.146133	0.213254	0.685252	FALSE	5	FALSE	Kazakhstan_Kimak.SG
Kazakhstan_Kimak.SG	Altai_N+Tyumen_HG+EHG+Yakutia_LNBA+Russia_Srubnaya	0.019536	Tyumen_HG	0.390574	0.480181	0.813389	FALSE	5	FALSE	Kazakhstan_Kimak.SG
Kazakhstan_Kimak.SG	Altai_N+Tyumen_HG+EHG+Yakutia_LNBA+Russia_Srubnaya	0.019536	EHG	-0.644676	0.593258	-1.08667	FALSE	5	FALSE	Kazakhstan_Kimak.SG
Kazakhstan_Kimak.SG	Altai_N+Tyumen_HG+EHG+Yakutia_LNBA+Russia_Srubnaya	0.019536	Yakutia_LNBA	0.375611	0.0805813	4.66126	FALSE	5	FALSE	Kazakhstan_Kimak.SG
Kazakhstan_Kimak.SG	Altai_N+Tyumen_HG+EHG+Yakutia_LNBA+Russia_Srubnaya	0.019536	Russia_Srubnaya	0.732359	0.2141	3.42063	FALSE	5	FALSE	Kazakhstan_Kimak.SG
Kazakhstan_Kimak.SG	Tyumen_HG+Hungary_EN_HG_Koros+Mongolia_N_North+Yakutia_LNBA+Russia_Srubnaya	0.0194964	Tyumen_HG	0.105777	0.0585471	1.8067	FALSE	5	FALSE	Kazakhstan_Kimak.SG
Kazakhstan_Kimak.SG	Tyumen_HG+Hungary_EN_HG_Koros+Mongolia_N_North+Yakutia_LNBA+Russia_Srubnaya	0.0194964	Hungary_EN_HG_Koros	-0.174684	0.134684	-1.29699	FALSE	5	FALSE	Kazakhstan_Kimak.SG
Kazakhstan_Kimak.SG	Tyumen_HG+Hungary_EN_HG_Koros+Mongolia_N_North+Yakutia_LNBA+Russia_Srubnaya	0.0194964	Mongolia_N_North	0.302397	0.173209	1.74585	FALSE	5	FALSE	Kazakhstan_Kimak.SG
Kazakhstan_Kimak.SG	Tyumen_HG+Hungary_EN_HG_Koros+Mongolia_N_North+Yakutia_LNBA+Russia_Srubnaya	0.0194964	Yakutia_LNBA	0.13934	0.186806	0.745912	FALSE	5	FALSE	Kazakhstan_Kimak.SG
Kazakhstan_Kimak.SG	Tyumen_HG+Hungary_EN_HG_Koros+Mongolia_N_North+Yakutia_LNBA+Russia_Srubnaya	0.0194964	Russia_Srubnaya	0.627169	0.146302	4.28679	FALSE	5	FALSE	Kazakhstan_Kimak.SG
Kazakhstan_Kimak.SG	Altai_N+Hungary_EN_HG_Koros+Mongolia_N_North+China_YR_MN+Russia_Srubnaya	0.0194274	Altai_N	0.138508	0.0585598	2.36524	FALSE	5	FALSE	Kazakhstan_Kimak.SG
Kazakhstan_Kimak.SG	Altai_N+Hungary_EN_HG_Koros+Mongolia_N_North+China_YR_MN+Russia_Srubnaya	0.0194274	Hungary_EN_HG_Koros	-0.18571	0.134337	-1.38241	FALSE	5	FALSE	Kazakhstan_Kimak.SG
Kazakhstan_Kimak.SG	Altai_N+Hungary_EN_HG_Koros+Mongolia_N_North+China_YR_MN+Russia_Srubnaya	0.0194274	Mongolia_N_North	0.346878	0.158444	2.18928	FALSE	5	FALSE	Kazakhstan_Kimak.SG
Kazakhstan_Kimak.SG	Altai_N+Hungary_EN_HG_Koros+Mongolia_N_North+China_YR_MN+Russia_Srubnaya	0.0194274	China_YR_MN	0.04393	0.152174	0.288683	FALSE	5	FALSE	Kazakhstan_Kimak.SG
Kazakhstan_Kimak.SG	Altai_N+Hungary_EN_HG_Koros+Mongolia_N_North+China_YR_MN+Russia_Srubnaya	0.0194274	Russia_Srubnaya	0.656393	0.141836	4.62782	FALSE	5	FALSE	Kazakhstan_Kimak.SG
Kazakhstan_Kimak.SG	Altai_N+Germany_EN_LBK+Hungary_EN_HG_Koros+Mongolia_N_North+Russia_Srubnaya	0.0190416	Altai_N	0.143495	0.0957407	1.49879	FALSE	5	FALSE	Kazakhstan_Kimak.SG
Kazakhstan_Kimak.SG	Altai_N+Germany_EN_LBK+Hungary_EN_HG_Koros+Mongolia_N_North+Russia_Srubnaya	0.0190416	Germany_EN_LBK	0.0110595	0.155706	0.0710279	FALSE	5	FALSE	Kazakhstan_Kimak.SG
Kazakhstan_Kimak.SG	Altai_N+Germany_EN_LBK+Hungary_EN_HG_Koros+Mongolia_N_North+Russia_Srubnaya	0.0190416	Hungary_EN_HG_Koros	-0.164102	0.147553	-1.11216	FALSE	5	FALSE	Kazakhstan_Kimak.SG
Kazakhstan_Kimak.SG	Altai_N+Germany_EN_LBK+Hungary_EN_HG_Koros+Mongolia_N_North+Russia_Srubnaya	0.0190416	Mongolia_N_North	0.37729	0.0492154	7.66609	FALSE	5	FALSE	Kazakhstan_Kimak.SG
Kazakhstan_Kimak.SG	Altai_N+Germany_EN_LBK+Hungary_EN_HG_Koros+Mongolia_N_North+Russia_Srubnaya	0.0190416	Russia_Srubnaya	0.632258	0.199565	3.16819	FALSE	5	FALSE	Kazakhstan_Kimak.SG
Kazakhstan_Kimak.SG	Hungary_EN_HG_Koros+EHG+Mongolia_N_North+Yakutia_LNBA+Russia_Srubnaya	0.0179946	Hungary_EN_HG_Koros	-0.227331	0.135517	-1.67751	FALSE	5	FALSE	Kazakhstan_Kimak.SG
Kazakhstan_Kimak.SG	Hungary_EN_HG_Koros+EHG+Mongolia_N_North+Yakutia_LNBA+Russia_Srubnaya	0.0179946	EHG	0.128899	0.0857849	1.50259	FALSE	5	FALSE	Kazakhstan_Kimak.SG
Kazakhstan_Kimak.SG	Hungary_EN_HG_Koros+EHG+Mongolia_N_North+Yakutia_LNBA+Russia_Srubnaya	0.0179946	Mongolia_N_North	0.295197	0.178709	1.65183	FALSE	5	FALSE	Kazakhstan_Kimak.SG
Kazakhstan_Kimak.SG	Hungary_EN_HG_Koros+EHG+Mongolia_N_North+Yakutia_LNBA+Russia_Srubnaya	0.0179946	Yakutia_LNBA	0.158436	0.190437	0.831957	FALSE	5	FALSE	Kazakhstan_Kimak.SG
Kazakhstan_Kimak.SG	Hungary_EN_HG_Koros+EHG+Mongolia_N_North+Yakutia_LNBA+Russia_Srubnaya	0.0179946	Russia_Srubnaya	0.644799	0.149347	4.31745	FALSE	5	FALSE	Kazakhstan_Kimak.SG
Kazakhstan_Kimak.SG	Altai_N+Hungary_EN_HG_Koros+China_YR_MN+Yakutia_LNBA+Russia_Srubnaya	0.0178529	Altai_N	0.121195	0.0633224	1.91393	FALSE	5	FALSE	Kazakhstan_Kimak.SG
Kazakhstan_Kimak.SG	Altai_N+Hungary_EN_HG_Koros+China_YR_MN+Yakutia_LNBA+Russia_Srubnaya	0.0178529	Hungary_EN_HG_Koros	-0.171671	0.130243	-1.31808	FALSE	5	FALSE	Kazakhstan_Kimak.SG
Kazakhstan_Kimak.SG	Altai_N+Hungary_EN_HG_Koros+China_YR_MN+Yakutia_LNBA+Russia_Srubnaya	0.0178529	China_YR_MN	0.163061	0.0991047	1.64534	FALSE	5	FALSE	Kazakhstan_Kimak.SG
Kazakhstan_Kimak.SG	Altai_N+Hungary_EN_HG_Koros+China_YR_MN+Yakutia_LNBA+Russia_Srubnaya	0.0178529	Yakutia_LNBA	0.254736	0.115298	2.20936	FALSE	5	FALSE	Kazakhstan_Kimak.SG
Kazakhstan_Kimak.SG	Altai_N+Hungary_EN_HG_Koros+China_YR_MN+Yakutia_LNBA+Russia_Srubnaya	0.0178529	Russia_Srubnaya	0.63268	0.135814	4.65844	FALSE	5	FALSE	Kazakhstan_Kimak.SG
Kazakhstan_Kimak.SG	Altai_N+EHG+Mongolia_N_North+Yakutia_LNBA+Russia_Srubnaya	0.017215	Altai_N	0.260075	0.152351	1.70708	FALSE	5	FALSE	Kazakhstan_Kimak.SG
Kazakhstan_Kimak.SG	Altai_N+EHG+Mongolia_N_North+Yakutia_LNBA+Russia_Srubnaya	0.017215	EHG	-0.196644	0.210721	-0.933196	FALSE	5	FALSE	Kazakhstan_Kimak.SG
Kazakhstan_Kimak.SG	Altai_N+EHG+Mongolia_N_North+Yakutia_LNBA+Russia_Srubnaya	0.017215	Mongolia_N_North	0.189144	0.16181	1.16893	FALSE	5	FALSE	Kazakhstan_Kimak.SG
Kazakhstan_Kimak.SG	Altai_N+EHG+Mongolia_N_North+Yakutia_LNBA+Russia_Srubnaya	0.017215	Yakutia_LNBA	0.16087	0.173857	0.925303	FALSE	5	FALSE	Kazakhstan_Kimak.SG
Kazakhstan_Kimak.SG	Altai_N+EHG+Mongolia_N_North+Yakutia_LNBA+Russia_Srubnaya	0.017215	Russia_Srubnaya	0.586554	0.12374	4.7402	FALSE	5	FALSE	Kazakhstan_Kimak.SG
Kazakhstan_Kimak.SG	Altai_N+Tyumen_HG+Germany_EN_LBK+EHG+Russia_Srubnaya	0.0171671	Altai_N	-6.3119	1433.1	-0.00440437	FALSE	5	FALSE	Kazakhstan_Kimak.SG
Kazakhstan_Kimak.SG	Altai_N+Tyumen_HG+Germany_EN_LBK+EHG+Russia_Srubnaya	0.0171671	Tyumen_HG	68.3712	13496.5	0.00506586	FALSE	5	FALSE	Kazakhstan_Kimak.SG
Kazakhstan_Kimak.SG	Altai_N+Tyumen_HG+Germany_EN_LBK+EHG+Russia_Srubnaya	0.0171671	Germany_EN_LBK	29.1243	5722.16	0.00508975	FALSE	5	FALSE	Kazakhstan_Kimak.SG
Kazakhstan_Kimak.SG	Altai_N+Tyumen_HG+Germany_EN_LBK+EHG+Russia_Srubnaya	0.0171671	EHG	-69.8338	13627.7	-0.00512442	FALSE	5	FALSE	Kazakhstan_Kimak.SG
Kazakhstan_Kimak.SG	Altai_N+Tyumen_HG+Germany_EN_LBK+EHG+Russia_Srubnaya	0.0171671	Russia_Srubnaya	-20.3499	4158.64	-0.00489339	FALSE	5	FALSE	Kazakhstan_Kimak.SG
Kazakhstan_Kimak.SG	Altai_N+Hungary_EN_HG_Koros+EHG+Yakutia_LNBA+Russia_Srubnaya	0.0169079	Altai_N	0.253688	0.178586	1.42054	FALSE	5	FALSE	Kazakhstan_Kimak.SG
Kazakhstan_Kimak.SG	Altai_N+Hungary_EN_HG_Koros+EHG+Yakutia_LNBA+Russia_Srubnaya	0.0169079	Hungary_EN_HG_Koros	-0.105917	0.144852	-0.731209	FALSE	5	FALSE	Kazakhstan_Kimak.SG
Kazakhstan_Kimak.SG	Altai_N+Hungary_EN_HG_Koros+EHG+Yakutia_LNBA+Russia_Srubnaya	0.0169079	EHG	-0.221342	0.234101	-0.945498	FALSE	5	FALSE	Kazakhstan_Kimak.SG
Kazakhstan_Kimak.SG	Altai_N+Hungary_EN_HG_Koros+EHG+Yakutia_LNBA+Russia_Srubnaya	0.0169079	Yakutia_LNBA	0.355137	0.0803371	4.42058	FALSE	5	FALSE	Kazakhstan_Kimak.SG
Kazakhstan_Kimak.SG	Altai_N+Hungary_EN_HG_Koros+EHG+Yakutia_LNBA+Russia_Srubnaya	0.0169079	Russia_Srubnaya	0.718434	0.159271	4.51077	FALSE	5	FALSE	Kazakhstan_Kimak.SG
Kazakhstan_Kimak.SG	Tyumen_HG+Hungary_EN_HG_Koros+Mongolia_N_North+China_YR_MN+Russia_Srubnaya	0.0164526	Tyumen_HG	0.134318	0.0567428	2.36714	FALSE	5	FALSE	Kazakhstan_Kimak.SG
Kazakhstan_Kimak.SG	Tyumen_HG+Hungary_EN_HG_Koros+Mongolia_N_North+China_YR_MN+Russia_Srubnaya	0.0164526	Hungary_EN_HG_Koros	-0.185305	0.136823	-1.35434	FALSE	5	FALSE	Kazakhstan_Kimak.SG
Kazakhstan_Kimak.SG	Tyumen_HG+Hungary_EN_HG_Koros+Mongolia_N_North+China_YR_MN+Russia_Srubnaya	0.0164526	Mongolia_N_North	0.365488	0.157635	2.31858	FALSE	5	FALSE	Kazakhstan_Kimak.SG
Kazakhstan_Kimak.SG	Tyumen_HG+Hungary_EN_HG_Koros+Mongolia_N_North+China_YR_MN+Russia_Srubnaya	0.0164526	China_YR_MN	0.0692786	0.160139	0.432615	FALSE	5	FALSE	Kazakhstan_Kimak.SG
Kazakhstan_Kimak.SG	Tyumen_HG+Hungary_EN_HG_Koros+Mongolia_N_North+China_YR_MN+Russia_Srubnaya	0.0164526	Russia_Srubnaya	0.61622	0.152565	4.03905	FALSE	5	FALSE	Kazakhstan_Kimak.SG
Kazakhstan_Kimak.SG	Tyumen_HG+Germany_EN_LBK+Hungary_EN_HG_Koros+Mongolia_N_North+Russia_Srubnaya	0.0158558	Tyumen_HG	0.139822	0.112676	1.24093	FALSE	5	FALSE	Kazakhstan_Kimak.SG
Kazakhstan_Kimak.SG	Tyumen_HG+Germany_EN_LBK+Hungary_EN_HG_Koros+Mongolia_N_North+Russia_Srubnaya	0.0158558	Germany_EN_LBK	0.0212842	0.19866	0.107139	FALSE	5	FALSE	Kazakhstan_Kimak.SG
Kazakhstan_Kimak.SG	Tyumen_HG+Germany_EN_LBK+Hungary_EN_HG_Koros+Mongolia_N_North+Russia_Srubnaya	0.0158558	Hungary_EN_HG_Koros	-0.168808	0.155993	-1.08215	FALSE	5	FALSE	Kazakhstan_Kimak.SG
Kazakhstan_Kimak.SG	Tyumen_HG+Germany_EN_LBK+Hungary_EN_HG_Koros+Mongolia_N_North+Russia_Srubnaya	0.0158558	Mongolia_N_North	0.422347	0.0292411	14.4436	FALSE	5	FALSE	Kazakhstan_Kimak.SG
Kazakhstan_Kimak.SG	Tyumen_HG+Germany_EN_LBK+Hungary_EN_HG_Koros+Mongolia_N_North+Russia_Srubnaya	0.0158558	Russia_Srubnaya	0.585354	0.266892	2.19322	FALSE	5	FALSE	Kazakhstan_Kimak.SG
Kazakhstan_Kimak.SG	Altai_N+BMAC+Hungary_EN_HG_Koros+Mongolia_N_North+Russia_Srubnaya	0.0150499	Altai_N	0.158335	0.0639836	2.47461	FALSE	5	FALSE	Kazakhstan_Kimak.SG
Kazakhstan_Kimak.SG	Altai_N+BMAC+Hungary_EN_HG_Koros+Mongolia_N_North+Russia_Srubnaya	0.0150499	BMAC	0.0578658	0.118196	0.489576	FALSE	5	FALSE	Kazakhstan_Kimak.SG
Kazakhstan_Kimak.SG	Altai_N+BMAC+Hungary_EN_HG_Koros+Mongolia_N_North+Russia_Srubnaya	0.0150499	Hungary_EN_HG_Koros	-0.0760109	0.207764	-0.365853	FALSE	5	FALSE	Kazakhstan_Kimak.SG
Kazakhstan_Kimak.SG	Altai_N+BMAC+Hungary_EN_HG_Koros+Mongolia_N_North+Russia_Srubnaya	0.0150499	Mongolia_N_North	0.364372	0.0472108	7.71797	FALSE	5	FALSE	Kazakhstan_Kimak.SG
Kazakhstan_Kimak.SG	Altai_N+BMAC+Hungary_EN_HG_Koros+Mongolia_N_North+Russia_Srubnaya	0.0150499	Russia_Srubnaya	0.495439	0.323605	1.531	FALSE	5	FALSE	Kazakhstan_Kimak.SG
Kazakhstan_Kimak.SG	Hungary_EN_HG_Koros+EHG+China_YR_MN+Yakutia_LNBA+Russia_Srubnaya	0.0148151	Hungary_EN_HG_Koros	-0.229058	0.133036	-1.72178	FALSE	5	FALSE	Kazakhstan_Kimak.SG
Kazakhstan_Kimak.SG	Hungary_EN_HG_Koros+EHG+China_YR_MN+Yakutia_LNBA+Russia_Srubnaya	0.0148151	EHG	0.148233	0.0931114	1.59199	FALSE	5	FALSE	Kazakhstan_Kimak.SG
Kazakhstan_Kimak.SG	Hungary_EN_HG_Koros+EHG+China_YR_MN+Yakutia_LNBA+Russia_Srubnaya	0.0148151	China_YR_MN	0.186579	0.11369	1.64112	FALSE	5	FALSE	Kazakhstan_Kimak.SG
Kazakhstan_Kimak.SG	Hungary_EN_HG_Koros+EHG+China_YR_MN+Yakutia_LNBA+Russia_Srubnaya	0.0148151	Yakutia_LNBA	0.281796	0.118062	2.38684	FALSE	5	FALSE	Kazakhstan_Kimak.SG
Kazakhstan_Kimak.SG	Hungary_EN_HG_Koros+EHG+China_YR_MN+Yakutia_LNBA+Russia_Srubnaya	0.0148151	Russia_Srubnaya	0.61245	0.15074	4.06297	FALSE	5	FALSE	Kazakhstan_Kimak.SG
Kazakhstan_Kimak.SG	Tyumen_HG+Hungary_EN_HG_Koros+China_YR_MN+Yakutia_LNBA+Russia_Srubnaya	0.0146087	Tyumen_HG	0.113425	0.0615971	1.84139	FALSE	5	FALSE	Kazakhstan_Kimak.SG
Kazakhstan_Kimak.SG	Tyumen_HG+Hungary_EN_HG_Koros+China_YR_MN+Yakutia_LNBA+Russia_Srubnaya	0.0146087	Hungary_EN_HG_Koros	-0.171344	0.132591	-1.29227	FALSE	5	FALSE	Kazakhstan_Kimak.SG
Kazakhstan_Kimak.SG	Tyumen_HG+Hungary_EN_HG_Koros+China_YR_MN+Yakutia_LNBA+Russia_Srubnaya	0.0146087	China_YR_MN	0.186433	0.108743	1.71443	FALSE	5	FALSE	Kazakhstan_Kimak.SG
Kazakhstan_Kimak.SG	Tyumen_HG+Hungary_EN_HG_Koros+China_YR_MN+Yakutia_LNBA+Russia_Srubnaya	0.0146087	Yakutia_LNBA	0.27129	0.115105	2.3569	FALSE	5	FALSE	Kazakhstan_Kimak.SG
Kazakhstan_Kimak.SG	Tyumen_HG+Hungary_EN_HG_Koros+China_YR_MN+Yakutia_LNBA+Russia_Srubnaya	0.0146087	Russia_Srubnaya	0.600196	0.14677	4.08935	FALSE	5	FALSE	Kazakhstan_Kimak.SG
Kazakhstan_Kimak.SG	Hungary_EN_HG_Koros+EHG+Mongolia_N_North+China_YR_MN+Russia_Srubnaya	0.0145811	Hungary_EN_HG_Koros	-0.258181	0.136197	-1.89564	FALSE	5	FALSE	Kazakhstan_Kimak.SG
Kazakhstan_Kimak.SG	Hungary_EN_HG_Koros+EHG+Mongolia_N_North+China_YR_MN+Russia_Srubnaya	0.0145811	EHG	0.175062	0.0869453	2.01348	FALSE	5	FALSE	Kazakhstan_Kimak.SG
Kazakhstan_Kimak.SG	Hungary_EN_HG_Koros+EHG+Mongolia_N_North+China_YR_MN+Russia_Srubnaya	0.0145811	Mongolia_N_North	0.377246	0.166701	2.263	FALSE	5	FALSE	Kazakhstan_Kimak.SG
Kazakhstan_Kimak.SG	Hungary_EN_HG_Koros+EHG+Mongolia_N_North+China_YR_MN+Russia_Srubnaya	0.0145811	China_YR_MN	0.0698964	0.170505	0.409939	FALSE	5	FALSE	Kazakhstan_Kimak.SG
Kazakhstan_Kimak.SG	Hungary_EN_HG_Koros+EHG+Mongolia_N_North+China_YR_MN+Russia_Srubnaya	0.0145811	Russia_Srubnaya	0.635976	0.157116	4.04781	FALSE	5	FALSE	Kazakhstan_Kimak.SG
Kazakhstan_Kimak.SG	Germany_EN_LBK+Hungary_EN_HG_Koros+Mongolia_N_North+Yakutia_LNBA+Russia_Srubnaya	0.0145251	Germany_EN_LBK	-0.131271	0.0919308	-1.42794	FALSE	5	FALSE	Kazakhstan_Kimak.SG
Kazakhstan_Kimak.SG	Germany_EN_LBK+Hungary_EN_HG_Koros+Mongolia_N_North+Yakutia_LNBA+Russia_Srubnaya	0.0145251	Hungary_EN_HG_Koros	-0.109263	0.1426	-0.766219	FALSE	5	FALSE	Kazakhstan_Kimak.SG
Kazakhstan_Kimak.SG	Germany_EN_LBK+Hungary_EN_HG_Koros+Mongolia_N_North+Yakutia_LNBA+Russia_Srubnaya	0.0145251	Mongolia_N_North	0.265796	0.155602	1.70817	FALSE	5	FALSE	Kazakhstan_Kimak.SG
Kazakhstan_Kimak.SG	Germany_EN_LBK+Hungary_EN_HG_Koros+Mongolia_N_North+Yakutia_LNBA+Russia_Srubnaya	0.0145251	Yakutia_LNBA	0.190578	0.163118	1.16835	FALSE	5	FALSE	Kazakhstan_Kimak.SG
Kazakhstan_Kimak.SG	Germany_EN_LBK+Hungary_EN_HG_Koros+Mongolia_N_North+Yakutia_LNBA+Russia_Srubnaya	0.0145251	Russia_Srubnaya	0.78416	0.143452	5.46638	FALSE	5	FALSE	Kazakhstan_Kimak.SG
Kazakhstan_Kimak.SG	Altai_N+Germany_EN_LBK+EHG+Mongolia_N_North+Russia_Srubnaya	0.014519	Altai_N	0.236613	0.153781	1.53863	FALSE	5	FALSE	Kazakhstan_Kimak.SG
Kazakhstan_Kimak.SG	Altai_N+Germany_EN_LBK+EHG+Mongolia_N_North+Russia_Srubnaya	0.014519	Germany_EN_LBK	-0.0867339	0.140878	-0.615668	FALSE	5	FALSE	Kazakhstan_Kimak.SG
Kazakhstan_Kimak.SG	Altai_N+Germany_EN_LBK+EHG+Mongolia_N_North+Russia_Srubnaya	0.014519	EHG	-0.187998	0.205671	-0.914071	FALSE	5	FALSE	Kazakhstan_Kimak.SG
Kazakhstan_Kimak.SG	Altai_N+Germany_EN_LBK+EHG+Mongolia_N_North+Russia_Srubnaya	0.014519	Mongolia_N_North	0.336788	0.0654204	5.14806	FALSE	5	FALSE	Kazakhstan_Kimak.SG
Kazakhstan_Kimak.SG	Altai_N+Germany_EN_LBK+EHG+Mongolia_N_North+Russia_Srubnaya	0.014519	Russia_Srubnaya	0.701331	0.242257	2.89499	FALSE	5	FALSE	Kazakhstan_Kimak.SG
Kazakhstan_Kimak.SG	Altai_N+BMAC+EHG+Yakutia_LNBA+Russia_Srubnaya	0.0143316	Altai_N	0.171882	0.145048	1.185	FALSE	5	FALSE	Kazakhstan_Kimak.SG
Kazakhstan_Kimak.SG	Altai_N+BMAC+EHG+Yakutia_LNBA+Russia_Srubnaya	0.0143316	BMAC	0.119591	0.0803225	1.48888	FALSE	5	FALSE	Kazakhstan_Kimak.SG
Kazakhstan_Kimak.SG	Altai_N+BMAC+EHG+Yakutia_LNBA+Russia_Srubnaya	0.0143316	EHG	-0.0558605	0.200723	-0.278296	FALSE	5	FALSE	Kazakhstan_Kimak.SG
Kazakhstan_Kimak.SG	Altai_N+BMAC+EHG+Yakutia_LNBA+Russia_Srubnaya	0.0143316	Yakutia_LNBA	0.374538	0.0657569	5.69579	FALSE	5	FALSE	Kazakhstan_Kimak.SG
Kazakhstan_Kimak.SG	Altai_N+BMAC+EHG+Yakutia_LNBA+Russia_Srubnaya	0.0143316	Russia_Srubnaya	0.38985	0.173827	2.24275	FALSE	5	FALSE	Kazakhstan_Kimak.SG
Kazakhstan_Kimak.SG	Altai_N+Germany_EN_LBK+EHG+Yakutia_LNBA+Russia_Srubnaya	0.0140923	Altai_N	0.231229	0.160477	1.44088	FALSE	5	FALSE	Kazakhstan_Kimak.SG
Kazakhstan_Kimak.SG	Altai_N+Germany_EN_LBK+EHG+Yakutia_LNBA+Russia_Srubnaya	0.0140923	Germany_EN_LBK	-0.10579	0.14319	-0.738812	FALSE	5	FALSE	Kazakhstan_Kimak.SG
Kazakhstan_Kimak.SG	Altai_N+Germany_EN_LBK+EHG+Yakutia_LNBA+Russia_Srubnaya	0.0140923	EHG	-0.263419	0.205899	-1.27936	FALSE	5	FALSE	Kazakhstan_Kimak.SG
Kazakhstan_Kimak.SG	Altai_N+Germany_EN_LBK+EHG+Yakutia_LNBA+Russia_Srubnaya	0.0140923	Yakutia_LNBA	0.357839	0.0717775	4.9854	FALSE	5	FALSE	Kazakhstan_Kimak.SG
Kazakhstan_Kimak.SG	Altai_N+Germany_EN_LBK+EHG+Yakutia_LNBA+Russia_Srubnaya	0.0140923	Russia_Srubnaya	0.780142	0.246594	3.16367	FALSE	5	FALSE	Kazakhstan_Kimak.SG
Kazakhstan_Kimak.SG	Altai_N+Tyumen_HG+Hungary_EN_HG_Koros+Yakutia_LNBA+Russia_Srubnaya	0.0137625	Altai_N	0.228426	0.194608	1.17378	FALSE	5	FALSE	Kazakhstan_Kimak.SG
Kazakhstan_Kimak.SG	Altai_N+Tyumen_HG+Hungary_EN_HG_Koros+Yakutia_LNBA+Russia_Srubnaya	0.0137625	Tyumen_HG	-0.12059	0.174103	-0.692637	FALSE	5	FALSE	Kazakhstan_Kimak.SG
Kazakhstan_Kimak.SG	Altai_N+Tyumen_HG+Hungary_EN_HG_Koros+Yakutia_LNBA+Russia_Srubnaya	0.0137625	Hungary_EN_HG_Koros	-0.166877	0.135103	-1.23518	FALSE	5	FALSE	Kazakhstan_Kimak.SG
Kazakhstan_Kimak.SG	Altai_N+Tyumen_HG+Hungary_EN_HG_Koros+Yakutia_LNBA+Russia_Srubnaya	0.0137625	Yakutia_LNBA	0.369322	0.0776538	4.75601	FALSE	5	FALSE	Kazakhstan_Kimak.SG
Kazakhstan_Kimak.SG	Altai_N+Tyumen_HG+Hungary_EN_HG_Koros+Yakutia_LNBA+Russia_Srubnaya	0.0137625	Russia_Srubnaya	0.689718	0.15597	4.42211	FALSE	5	FALSE	Kazakhstan_Kimak.SG
Kazakhstan_Kimak.SG	Altai_N+Tyumen_HG+BMAC+Yakutia_LNBA+Russia_Srubnaya	0.0130671	Altai_N	0.164089	0.176483	0.929771	FALSE	5	FALSE	Kazakhstan_Kimak.SG
Kazakhstan_Kimak.SG	Altai_N+Tyumen_HG+BMAC+Yakutia_LNBA+Russia_Srubnaya	0.0130671	Tyumen_HG	-0.0225472	0.153385	-0.146998	FALSE	5	FALSE	Kazakhstan_Kimak.SG
Kazakhstan_Kimak.SG	Altai_N+Tyumen_HG+BMAC+Yakutia_LNBA+Russia_Srubnaya	0.0130671	BMAC	0.12899	0.0700558	1.84125	FALSE	5	FALSE	Kazakhstan_Kimak.SG
Kazakhstan_Kimak.SG	Altai_N+Tyumen_HG+BMAC+Yakutia_LNBA+Russia_Srubnaya	0.0130671	Yakutia_LNBA	0.376833	0.0724044	5.20456	FALSE	5	FALSE	Kazakhstan_Kimak.SG
Kazakhstan_Kimak.SG	Altai_N+Tyumen_HG+BMAC+Yakutia_LNBA+Russia_Srubnaya	0.0130671	Russia_Srubnaya	0.352636	0.0930846	3.78834	FALSE	5	FALSE	Kazakhstan_Kimak.SG
Kazakhstan_Kimak.SG	Altai_N+EHG+Mongolia_N_North+China_YR_MN+Russia_Srubnaya	0.012956	Altai_N	0.28316	0.165748	1.70838	FALSE	5	FALSE	Kazakhstan_Kimak.SG
Kazakhstan_Kimak.SG	Altai_N+EHG+Mongolia_N_North+China_YR_MN+Russia_Srubnaya	0.012956	EHG	-0.201656	0.248359	-0.811951	FALSE	5	FALSE	Kazakhstan_Kimak.SG
Kazakhstan_Kimak.SG	Altai_N+EHG+Mongolia_N_North+China_YR_MN+Russia_Srubnaya	0.012956	Mongolia_N_North	0.349461	0.159075	2.19684	FALSE	5	FALSE	Kazakhstan_Kimak.SG
Kazakhstan_Kimak.SG	Altai_N+EHG+Mongolia_N_North+China_YR_MN+Russia_Srubnaya	0.012956	China_YR_MN	-0.0195238	0.171625	-0.113758	FALSE	5	FALSE	Kazakhstan_Kimak.SG
Kazakhstan_Kimak.SG	Altai_N+EHG+Mongolia_N_North+China_YR_MN+Russia_Srubnaya	0.012956	Russia_Srubnaya	0.588558	0.156141	3.76941	FALSE	5	FALSE	Kazakhstan_Kimak.SG
Kazakhstan_Kimak.SG	Tyumen_HG+BMAC+Germany_EN_LBK+Mongolia_N_North+Russia_Srubnaya	0.0126486	Tyumen_HG	0.297147	0.143985	2.06374	FALSE	5	FALSE	Kazakhstan_Kimak.SG
Kazakhstan_Kimak.SG	Tyumen_HG+BMAC+Germany_EN_LBK+Mongolia_N_North+Russia_Srubnaya	0.0126486	BMAC	0.176957	0.107633	1.64408	FALSE	5	FALSE	Kazakhstan_Kimak.SG
Kazakhstan_Kimak.SG	Tyumen_HG+BMAC+Germany_EN_LBK+Mongolia_N_North+Russia_Srubnaya	0.0126486	Germany_EN_LBK	0.244222	0.231777	1.05369	FALSE	5	FALSE	Kazakhstan_Kimak.SG
Kazakhstan_Kimak.SG	Tyumen_HG+BMAC+Germany_EN_LBK+Mongolia_N_North+Russia_Srubnaya	0.0126486	Mongolia_N_North	0.396623	0.02769	14.3237	FALSE	5	FALSE	Kazakhstan_Kimak.SG
Kazakhstan_Kimak.SG	Tyumen_HG+BMAC+Germany_EN_LBK+Mongolia_N_North+Russia_Srubnaya	0.0126486	Russia_Srubnaya	-0.114949	0.451878	-0.25438	FALSE	5	FALSE	Kazakhstan_Kimak.SG
Kazakhstan_Kimak.SG	Altai_N+BMAC+EHG+Mongolia_N_North+Russia_Srubnaya	0.0125061	Altai_N	0.207297	0.137467	1.50798	FALSE	5	FALSE	Kazakhstan_Kimak.SG
Kazakhstan_Kimak.SG	Altai_N+BMAC+EHG+Mongolia_N_North+Russia_Srubnaya	0.0125061	BMAC	0.0840546	0.0799669	1.05112	FALSE	5	FALSE	Kazakhstan_Kimak.SG
Kazakhstan_Kimak.SG	Altai_N+BMAC+EHG+Mongolia_N_North+Russia_Srubnaya	0.0125061	EHG	-0.0433032	0.199339	-0.217234	FALSE	5	FALSE	Kazakhstan_Kimak.SG
Kazakhstan_Kimak.SG	Altai_N+BMAC+EHG+Mongolia_N_North+Russia_Srubnaya	0.0125061	Mongolia_N_North	0.34139	0.0592205	5.76472	FALSE	5	FALSE	Kazakhstan_Kimak.SG
Kazakhstan_Kimak.SG	Altai_N+BMAC+EHG+Mongolia_N_North+Russia_Srubnaya	0.0125061	Russia_Srubnaya	0.410562	0.171283	2.39698	FALSE	5	FALSE	Kazakhstan_Kimak.SG
Kazakhstan_Kimak.SG	Germany_EN_LBK+Hungary_EN_HG_Koros+EHG+Mongolia_N_North+Russia_Srubnaya	0.0123741	Germany_EN_LBK	-0.0798535	0.175787	-0.454262	FALSE	5	FALSE	Kazakhstan_Kimak.SG
Kazakhstan_Kimak.SG	Germany_EN_LBK+Hungary_EN_HG_Koros+EHG+Mongolia_N_North+Russia_Srubnaya	0.0123741	Hungary_EN_HG_Koros	-0.173207	0.178835	-0.968532	FALSE	5	FALSE	Kazakhstan_Kimak.SG
Kazakhstan_Kimak.SG	Germany_EN_LBK+Hungary_EN_HG_Koros+EHG+Mongolia_N_North+Russia_Srubnaya	0.0123741	EHG	0.108622	0.143557	0.756648	FALSE	5	FALSE	Kazakhstan_Kimak.SG
Kazakhstan_Kimak.SG	Germany_EN_LBK+Hungary_EN_HG_Koros+EHG+Mongolia_N_North+Russia_Srubnaya	0.0123741	Mongolia_N_North	0.43276	0.0281974	15.3475	FALSE	5	FALSE	Kazakhstan_Kimak.SG
Kazakhstan_Kimak.SG	Germany_EN_LBK+Hungary_EN_HG_Koros+EHG+Mongolia_N_North+Russia_Srubnaya	0.0123741	Russia_Srubnaya	0.711679	0.241376	2.94843	FALSE	5	FALSE	Kazakhstan_Kimak.SG
Kazakhstan_Kimak.SG	Altai_N+Tyumen_HG+Hungary_EN_HG_Koros+EHG+Russia_Srubnaya	0.0121582	Altai_N	-13.4648	4046.77	-0.00332731	FALSE	5	FALSE	Kazakhstan_Kimak.SG
Kazakhstan_Kimak.SG	Altai_N+Tyumen_HG+Hungary_EN_HG_Koros+EHG+Russia_Srubnaya	0.0121582	Tyumen_HG	99.8923	28198.8	0.00354243	FALSE	5	FALSE	Kazakhstan_Kimak.SG
Kazakhstan_Kimak.SG	Altai_N+Tyumen_HG+Hungary_EN_HG_Koros+EHG+Russia_Srubnaya	0.0121582	Hungary_EN_HG_Koros	37.1607	10510	0.00353575	FALSE	5	FALSE	Kazakhstan_Kimak.SG
Kazakhstan_Kimak.SG	Altai_N+Tyumen_HG+Hungary_EN_HG_Koros+EHG+Russia_Srubnaya	0.0121582	EHG	-128.814	36244.5	-0.00355403	FALSE	5	FALSE	Kazakhstan_Kimak.SG
Kazakhstan_Kimak.SG	Altai_N+Tyumen_HG+Hungary_EN_HG_Koros+EHG+Russia_Srubnaya	0.0121582	Russia_Srubnaya	6.22588	1585.48	0.00392682	FALSE	5	FALSE	Kazakhstan_Kimak.SG
Kazakhstan_Kimak.SG	Tyumen_HG+BMAC+Hungary_EN_HG_Koros+Mongolia_N_North+Russia_Srubnaya	0.0119465	Tyumen_HG	0.145229	0.0602383	2.41091	FALSE	5	FALSE	Kazakhstan_Kimak.SG
Kazakhstan_Kimak.SG	Tyumen_HG+BMAC+Hungary_EN_HG_Koros+Mongolia_N_North+Russia_Srubnaya	0.0119465	BMAC	0.0426821	0.124927	0.341655	FALSE	5	FALSE	Kazakhstan_Kimak.SG
Kazakhstan_Kimak.SG	Tyumen_HG+BMAC+Hungary_EN_HG_Koros+Mongolia_N_North+Russia_Srubnaya	0.0119465	Hungary_EN_HG_Koros	-0.0970933	0.226615	-0.428451	FALSE	5	FALSE	Kazakhstan_Kimak.SG
Kazakhstan_Kimak.SG	Tyumen_HG+BMAC+Hungary_EN_HG_Koros+Mongolia_N_North+Russia_Srubnaya	0.0119465	Mongolia_N_North	0.414389	0.0308468	13.4338	FALSE	5	FALSE	Kazakhstan_Kimak.SG
Kazakhstan_Kimak.SG	Tyumen_HG+BMAC+Hungary_EN_HG_Koros+Mongolia_N_North+Russia_Srubnaya	0.0119465	Russia_Srubnaya	0.494793	0.361564	1.36848	FALSE	5	FALSE	Kazakhstan_Kimak.SG
Kazakhstan_Kimak.SG	Altai_N+EHG+China_YR_MN+Yakutia_LNBA+Russia_Srubnaya	0.011869	Altai_N	0.244915	0.164386	1.48987	FALSE	5	FALSE	Kazakhstan_Kimak.SG
Kazakhstan_Kimak.SG	Altai_N+EHG+China_YR_MN+Yakutia_LNBA+Russia_Srubnaya	0.011869	EHG	-0.172026	0.240691	-0.714717	FALSE	5	FALSE	Kazakhstan_Kimak.SG
Kazakhstan_Kimak.SG	Altai_N+EHG+China_YR_MN+Yakutia_LNBA+Russia_Srubnaya	0.011869	China_YR_MN	0.102564	0.112888	0.908545	FALSE	5	FALSE	Kazakhstan_Kimak.SG
Kazakhstan_Kimak.SG	Altai_N+EHG+China_YR_MN+Yakutia_LNBA+Russia_Srubnaya	0.011869	Yakutia_LNBA	0.262432	0.112187	2.33924	FALSE	5	FALSE	Kazakhstan_Kimak.SG
Kazakhstan_Kimak.SG	Altai_N+EHG+China_YR_MN+Yakutia_LNBA+Russia_Srubnaya	0.011869	Russia_Srubnaya	0.562116	0.14931	3.76476	FALSE	5	FALSE	Kazakhstan_Kimak.SG
Kazakhstan_Kimak.SG	Germany_EN_LBK+Hungary_EN_HG_Koros+China_YR_MN+Yakutia_LNBA+Russia_Srubnaya	0.0114609	Germany_EN_LBK	-0.154003	0.0971957	-1.58446	FALSE	5	FALSE	Kazakhstan_Kimak.SG
Kazakhstan_Kimak.SG	Germany_EN_LBK+Hungary_EN_HG_Koros+China_YR_MN+Yakutia_LNBA+Russia_Srubnaya	0.0114609	Hungary_EN_HG_Koros	-0.0969883	0.141534	-0.685264	FALSE	5	FALSE	Kazakhstan_Kimak.SG
Kazakhstan_Kimak.SG	Germany_EN_LBK+Hungary_EN_HG_Koros+China_YR_MN+Yakutia_LNBA+Russia_Srubnaya	0.0114609	China_YR_MN	0.168819	0.0979753	1.72308	FALSE	5	FALSE	Kazakhstan_Kimak.SG
Kazakhstan_Kimak.SG	Germany_EN_LBK+Hungary_EN_HG_Koros+China_YR_MN+Yakutia_LNBA+Russia_Srubnaya	0.0114609	Yakutia_LNBA	0.300041	0.100033	2.99941	FALSE	5	FALSE	Kazakhstan_Kimak.SG
Kazakhstan_Kimak.SG	Germany_EN_LBK+Hungary_EN_HG_Koros+China_YR_MN+Yakutia_LNBA+Russia_Srubnaya	0.0114609	Russia_Srubnaya	0.782131	0.141784	5.51637	FALSE	5	FALSE	Kazakhstan_Kimak.SG
Kazakhstan_Kimak.SG	BMAC+Hungary_EN_HG_Koros+EHG+Mongolia_N_North+Russia_Srubnaya	0.010868	BMAC	0.0436694	0.136706	0.319441	FALSE	5	FALSE	Kazakhstan_Kimak.SG
Kazakhstan_Kimak.SG	BMAC+Hungary_EN_HG_Koros+EHG+Mongolia_N_North+Russia_Srubnaya	0.010868	Hungary_EN_HG_Koros	-0.168563	0.230361	-0.731736	FALSE	5	FALSE	Kazakhstan_Kimak.SG
Kazakhstan_Kimak.SG	BMAC+Hungary_EN_HG_Koros+EHG+Mongolia_N_North+Russia_Srubnaya	0.010868	EHG	0.185341	0.095671	1.93727	FALSE	5	FALSE	Kazakhstan_Kimak.SG
Kazakhstan_Kimak.SG	BMAC+Hungary_EN_HG_Koros+EHG+Mongolia_N_North+Russia_Srubnaya	0.010868	Mongolia_N_North	0.429107	0.0296718	14.4618	FALSE	5	FALSE	Kazakhstan_Kimak.SG
Kazakhstan_Kimak.SG	BMAC+Hungary_EN_HG_Koros+EHG+Mongolia_N_North+Russia_Srubnaya	0.010868	Russia_Srubnaya	0.510447	0.403739	1.2643	FALSE	5	FALSE	Kazakhstan_Kimak.SG
Kazakhstan_Kimak.SG	Tyumen_HG+Hungary_EN_HG_Koros+EHG+China_YR_MN+Russia_Srubnaya	0.0107655	Tyumen_HG	1.90741	3.05403	0.624554	FALSE	5	FALSE	Kazakhstan_Kimak.SG
Kazakhstan_Kimak.SG	Tyumen_HG+Hungary_EN_HG_Koros+EHG+China_YR_MN+Russia_Srubnaya	0.0107655	Hungary_EN_HG_Koros	0.570463	1.31375	0.434226	FALSE	5	FALSE	Kazakhstan_Kimak.SG
Kazakhstan_Kimak.SG	Tyumen_HG+Hungary_EN_HG_Koros+EHG+China_YR_MN+Russia_Srubnaya	0.0107655	EHG	-2.51847	4.55879	-0.552443	FALSE	5	FALSE	Kazakhstan_Kimak.SG
Kazakhstan_Kimak.SG	Tyumen_HG+Hungary_EN_HG_Koros+EHG+China_YR_MN+Russia_Srubnaya	0.0107655	China_YR_MN	0.337386	0.165878	2.03394	FALSE	5	FALSE	Kazakhstan_Kimak.SG
Kazakhstan_Kimak.SG	Tyumen_HG+Hungary_EN_HG_Koros+EHG+China_YR_MN+Russia_Srubnaya	0.0107655	Russia_Srubnaya	0.703215	0.461299	1.52442	FALSE	5	FALSE	Kazakhstan_Kimak.SG
Kazakhstan_Kimak.SG	Altai_N+Tyumen_HG+Germany_EN_LBK+Yakutia_LNBA+Russia_Srubnaya	0.0104127	Altai_N	0.221473	0.1831	1.20958	FALSE	5	FALSE	Kazakhstan_Kimak.SG
Kazakhstan_Kimak.SG	Altai_N+Tyumen_HG+Germany_EN_LBK+Yakutia_LNBA+Russia_Srubnaya	0.0104127	Tyumen_HG	-0.198897	0.203413	-0.977801	FALSE	5	FALSE	Kazakhstan_Kimak.SG
Kazakhstan_Kimak.SG	Altai_N+Tyumen_HG+Germany_EN_LBK+Yakutia_LNBA+Russia_Srubnaya	0.0104127	Germany_EN_LBK	-0.184174	0.179009	-1.02885	FALSE	5	FALSE	Kazakhstan_Kimak.SG
Kazakhstan_Kimak.SG	Altai_N+Tyumen_HG+Germany_EN_LBK+Yakutia_LNBA+Russia_Srubnaya	0.0104127	Yakutia_LNBA	0.36705	0.0738248	4.97191	FALSE	5	FALSE	Kazakhstan_Kimak.SG
Kazakhstan_Kimak.SG	Altai_N+Tyumen_HG+Germany_EN_LBK+Yakutia_LNBA+Russia_Srubnaya	0.0104127	Russia_Srubnaya	0.794548	0.284674	2.79108	FALSE	5	FALSE	Kazakhstan_Kimak.SG
Kazakhstan_Kimak.SG	Altai_N+Germany_EN_LBK+Mongolia_N_North+Yakutia_LNBA+Russia_Srubnaya	0.0102724	Altai_N	0.085641	0.0980664	0.873296	FALSE	5	FALSE	Kazakhstan_Kimak.SG
Kazakhstan_Kimak.SG	Altai_N+Germany_EN_LBK+Mongolia_N_North+Yakutia_LNBA+Russia_Srubnaya	0.0102724	Germany_EN_LBK	-0.0659551	0.134269	-0.491216	FALSE	5	FALSE	Kazakhstan_Kimak.SG
Kazakhstan_Kimak.SG	Altai_N+Germany_EN_LBK+Mongolia_N_North+Yakutia_LNBA+Russia_Srubnaya	0.0102724	Mongolia_N_North	0.250267	0.145855	1.71586	FALSE	5	FALSE	Kazakhstan_Kimak.SG
Kazakhstan_Kimak.SG	Altai_N+Germany_EN_LBK+Mongolia_N_North+Yakutia_LNBA+Russia_Srubnaya	0.0102724	Yakutia_LNBA	0.162407	0.166837	0.973448	FALSE	5	FALSE	Kazakhstan_Kimak.SG
Kazakhstan_Kimak.SG	Altai_N+Germany_EN_LBK+Mongolia_N_North+Yakutia_LNBA+Russia_Srubnaya	0.0102724	Russia_Srubnaya	0.56764	0.185078	3.06704	FALSE	5	FALSE	Kazakhstan_Kimak.SG
Kazakhstan_Kimak.SG	Tyumen_HG+BMAC+Germany_EN_LBK+Yakutia_LNBA+Russia_Srubnaya	0.0102323	Tyumen_HG	0.229249	0.137089	1.67226	FALSE	5	FALSE	Kazakhstan_Kimak.SG
Kazakhstan_Kimak.SG	Tyumen_HG+BMAC+Germany_EN_LBK+Yakutia_LNBA+Russia_Srubnaya	0.0102323	BMAC	0.20737	0.10102	2.05275	FALSE	5	FALSE	Kazakhstan_Kimak.SG
Kazakhstan_Kimak.SG	Tyumen_HG+BMAC+Germany_EN_LBK+Yakutia_LNBA+Russia_Srubnaya	0.0102323	Germany_EN_LBK	0.219679	0.220123	0.997982	FALSE	5	FALSE	Kazakhstan_Kimak.SG
Kazakhstan_Kimak.SG	Tyumen_HG+BMAC+Germany_EN_LBK+Yakutia_LNBA+Russia_Srubnaya	0.0102323	Yakutia_LNBA	0.423721	0.0293285	14.4474	FALSE	5	FALSE	Kazakhstan_Kimak.SG
Kazakhstan_Kimak.SG	Tyumen_HG+BMAC+Germany_EN_LBK+Yakutia_LNBA+Russia_Srubnaya	0.0102323	Russia_Srubnaya	-0.0800195	0.425086	-0.188243	FALSE	5	FALSE	Kazakhstan_Kimak.SG
Kazakhstan_Kimak.SG	Germany_EN_LBK+EHG+Mongolia_N_North+Yakutia_LNBA+Russia_Srubnaya	0.00947614	Germany_EN_LBK	-0.177302	0.129034	-1.37407	FALSE	5	FALSE	Kazakhstan_Kimak.SG
Kazakhstan_Kimak.SG	Germany_EN_LBK+EHG+Mongolia_N_North+Yakutia_LNBA+Russia_Srubnaya	0.00947614	EHG	-0.00739932	0.126498	-0.0584936	FALSE	5	FALSE	Kazakhstan_Kimak.SG
Kazakhstan_Kimak.SG	Germany_EN_LBK+EHG+Mongolia_N_North+Yakutia_LNBA+Russia_Srubnaya	0.00947614	Mongolia_N_North	0.232909	0.157536	1.47845	FALSE	5	FALSE	Kazakhstan_Kimak.SG
Kazakhstan_Kimak.SG	Germany_EN_LBK+EHG+Mongolia_N_North+Yakutia_LNBA+Russia_Srubnaya	0.00947614	Yakutia_LNBA	0.216847	0.168255	1.2888	FALSE	5	FALSE	Kazakhstan_Kimak.SG
Kazakhstan_Kimak.SG	Germany_EN_LBK+EHG+Mongolia_N_North+Yakutia_LNBA+Russia_Srubnaya	0.00947614	Russia_Srubnaya	0.734945	0.236603	3.10624	FALSE	5	FALSE	Kazakhstan_Kimak.SG
Kazakhstan_Kimak.SG	Tyumen_HG+Germany_EN_LBK+Mongolia_N_North+Yakutia_LNBA+Russia_Srubnaya	0.00893305	Tyumen_HG	0.0530022	0.116034	0.45678	FALSE	5	FALSE	Kazakhstan_Kimak.SG
Kazakhstan_Kimak.SG	Tyumen_HG+Germany_EN_LBK+Mongolia_N_North+Yakutia_LNBA+Russia_Srubnaya	0.00893305	Germany_EN_LBK	-0.105972	0.171938	-0.616341	FALSE	5	FALSE	Kazakhstan_Kimak.SG
Kazakhstan_Kimak.SG	Tyumen_HG+Germany_EN_LBK+Mongolia_N_North+Yakutia_LNBA+Russia_Srubnaya	0.00893305	Mongolia_N_North	0.252625	0.164109	1.53938	FALSE	5	FALSE	Kazakhstan_Kimak.SG
Kazakhstan_Kimak.SG	Tyumen_HG+Germany_EN_LBK+Mongolia_N_North+Yakutia_LNBA+Russia_Srubnaya	0.00893305	Yakutia_LNBA	0.188246	0.178872	1.05241	FALSE	5	FALSE	Kazakhstan_Kimak.SG
Kazakhstan_Kimak.SG	Tyumen_HG+Germany_EN_LBK+Mongolia_N_North+Yakutia_LNBA+Russia_Srubnaya	0.00893305	Russia_Srubnaya	0.612099	0.268366	2.28084	FALSE	5	FALSE	Kazakhstan_Kimak.SG
Kazakhstan_Kimak.SG	Altai_N+Tyumen_HG+Germany_EN_LBK+Mongolia_N_North+Russia_Srubnaya	0.00854679	Altai_N	0.145691	0.196713	0.740627	FALSE	5	FALSE	Kazakhstan_Kimak.SG
Kazakhstan_Kimak.SG	Altai_N+Tyumen_HG+Germany_EN_LBK+Mongolia_N_North+Russia_Srubnaya	0.00854679	Tyumen_HG	-0.0293099	0.221823	-0.132132	FALSE	5	FALSE	Kazakhstan_Kimak.SG
Kazakhstan_Kimak.SG	Altai_N+Tyumen_HG+Germany_EN_LBK+Mongolia_N_North+Russia_Srubnaya	0.00854679	Germany_EN_LBK	-0.0890003	0.172306	-0.516525	FALSE	5	FALSE	Kazakhstan_Kimak.SG
Kazakhstan_Kimak.SG	Altai_N+Tyumen_HG+Germany_EN_LBK+Mongolia_N_North+Russia_Srubnaya	0.00854679	Mongolia_N_North	0.367833	0.0734679	5.00672	FALSE	5	FALSE	Kazakhstan_Kimak.SG
Kazakhstan_Kimak.SG	Altai_N+Tyumen_HG+Germany_EN_LBK+Mongolia_N_North+Russia_Srubnaya	0.00854679	Russia_Srubnaya	0.604786	0.279528	2.1636	FALSE	5	FALSE	Kazakhstan_Kimak.SG
Kazakhstan_Kimak.SG	BMAC+Germany_EN_LBK+Hungary_EN_HG_Koros+Mongolia_N_North+Russia_Srubnaya	0.00853184	BMAC	-0.0386643	0.109769	-0.352233	FALSE	5	FALSE	Kazakhstan_Kimak.SG
Kazakhstan_Kimak.SG	BMAC+Germany_EN_LBK+Hungary_EN_HG_Koros+Mongolia_N_North+Russia_Srubnaya	0.00853184	Germany_EN_LBK	-0.161617	0.0865488	-1.86735	FALSE	5	FALSE	Kazakhstan_Kimak.SG
Kazakhstan_Kimak.SG	BMAC+Germany_EN_LBK+Hungary_EN_HG_Koros+Mongolia_N_North+Russia_Srubnaya	0.00853184	Hungary_EN_HG_Koros	-0.131796	0.219901	-0.599344	FALSE	5	FALSE	Kazakhstan_Kimak.SG
Kazakhstan_Kimak.SG	BMAC+Germany_EN_LBK+Hungary_EN_HG_Koros+Mongolia_N_North+Russia_Srubnaya	0.00853184	Mongolia_N_North	0.431644	0.026727	16.1501	FALSE	5	FALSE	Kazakhstan_Kimak.SG
Kazakhstan_Kimak.SG	BMAC+Germany_EN_LBK+Hungary_EN_HG_Koros+Mongolia_N_North+Russia_Srubnaya	0.00853184	Russia_Srubnaya	0.900433	0.290418	3.10047	FALSE	5	FALSE	Kazakhstan_Kimak.SG
Kazakhstan_Kimak.SG	Altai_N+Germany_EN_LBK+China_YR_MN+Yakutia_LNBA+Russia_Srubnaya	0.0085305	Altai_N	0.0823392	0.0977685	0.842185	FALSE	5	FALSE	Kazakhstan_Kimak.SG
Kazakhstan_Kimak.SG	Altai_N+Germany_EN_LBK+China_YR_MN+Yakutia_LNBA+Russia_Srubnaya	0.0085305	Germany_EN_LBK	-0.0902769	0.137375	-0.657158	FALSE	5	FALSE	Kazakhstan_Kimak.SG
Kazakhstan_Kimak.SG	Altai_N+Germany_EN_LBK+China_YR_MN+Yakutia_LNBA+Russia_Srubnaya	0.0085305	China_YR_MN	0.168694	0.0927847	1.81813	FALSE	5	FALSE	Kazakhstan_Kimak.SG
Kazakhstan_Kimak.SG	Altai_N+Germany_EN_LBK+China_YR_MN+Yakutia_LNBA+Russia_Srubnaya	0.0085305	Yakutia_LNBA	0.258255	0.109124	2.36661	FALSE	5	FALSE	Kazakhstan_Kimak.SG
Kazakhstan_Kimak.SG	Altai_N+Germany_EN_LBK+China_YR_MN+Yakutia_LNBA+Russia_Srubnaya	0.0085305	Russia_Srubnaya	0.580989	0.187412	3.10006	FALSE	5	FALSE	Kazakhstan_Kimak.SG
Kazakhstan_Kimak.SG	Hungary_EN_HG_Koros+Mongolia_N_North+China_YR_MN+Yakutia_LNBA+Russia_Srubnaya	0.00836744	Hungary_EN_HG_Koros	-0.227455	0.138763	-1.63916	FALSE	5	FALSE	Kazakhstan_Kimak.SG
Kazakhstan_Kimak.SG	Hungary_EN_HG_Koros+Mongolia_N_North+China_YR_MN+Yakutia_LNBA+Russia_Srubnaya	0.00836744	Mongolia_N_North	0.208155	0.272283	0.764482	FALSE	5	FALSE	Kazakhstan_Kimak.SG
Kazakhstan_Kimak.SG	Hungary_EN_HG_Koros+Mongolia_N_North+China_YR_MN+Yakutia_LNBA+Russia_Srubnaya	0.00836744	China_YR_MN	0.0225173	0.160551	0.14025	FALSE	5	FALSE	Kazakhstan_Kimak.SG
Kazakhstan_Kimak.SG	Hungary_EN_HG_Koros+Mongolia_N_North+China_YR_MN+Yakutia_LNBA+Russia_Srubnaya	0.00836744	Yakutia_LNBA	0.259334	0.181307	1.43036	FALSE	5	FALSE	Kazakhstan_Kimak.SG
Kazakhstan_Kimak.SG	Hungary_EN_HG_Koros+Mongolia_N_North+China_YR_MN+Yakutia_LNBA+Russia_Srubnaya	0.00836744	Russia_Srubnaya	0.737448	0.140891	5.23417	FALSE	5	FALSE	Kazakhstan_Kimak.SG
Kazakhstan_Kimak.SG	Germany_EN_LBK+EHG+China_YR_MN+Yakutia_LNBA+Russia_Srubnaya	0.00821513	Germany_EN_LBK	-0.180494	0.129488	-1.39391	FALSE	5	FALSE	Kazakhstan_Kimak.SG
Kazakhstan_Kimak.SG	Germany_EN_LBK+EHG+China_YR_MN+Yakutia_LNBA+Russia_Srubnaya	0.00821513	EHG	0.0145116	0.130203	0.111454	FALSE	5	FALSE	Kazakhstan_Kimak.SG
Kazakhstan_Kimak.SG	Germany_EN_LBK+EHG+China_YR_MN+Yakutia_LNBA+Russia_Srubnaya	0.00821513	China_YR_MN	0.16318	0.101983	1.60007	FALSE	5	FALSE	Kazakhstan_Kimak.SG
Kazakhstan_Kimak.SG	Germany_EN_LBK+EHG+China_YR_MN+Yakutia_LNBA+Russia_Srubnaya	0.00821513	Yakutia_LNBA	0.296973	0.10682	2.78012	FALSE	5	FALSE	Kazakhstan_Kimak.SG
Kazakhstan_Kimak.SG	Germany_EN_LBK+EHG+China_YR_MN+Yakutia_LNBA+Russia_Srubnaya	0.00821513	Russia_Srubnaya	0.70583	0.239999	2.94097	FALSE	5	FALSE	Kazakhstan_Kimak.SG
Kazakhstan_Kimak.SG	Altai_N+Germany_EN_LBK+Hungary_EN_HG_Koros+Yakutia_LNBA+Russia_Srubnaya	0.00818534	Altai_N	0.0875753	0.10597	0.826412	FALSE	5	FALSE	Kazakhstan_Kimak.SG
Kazakhstan_Kimak.SG	Altai_N+Germany_EN_LBK+Hungary_EN_HG_Koros+Yakutia_LNBA+Russia_Srubnaya	0.00818534	Germany_EN_LBK	-0.0125788	0.159591	-0.0788189	FALSE	5	FALSE	Kazakhstan_Kimak.SG
Kazakhstan_Kimak.SG	Altai_N+Germany_EN_LBK+Hungary_EN_HG_Koros+Yakutia_LNBA+Russia_Srubnaya	0.00818534	Hungary_EN_HG_Koros	-0.128154	0.146619	-0.874057	FALSE	5	FALSE	Kazakhstan_Kimak.SG
Kazakhstan_Kimak.SG	Altai_N+Germany_EN_LBK+Hungary_EN_HG_Koros+Yakutia_LNBA+Russia_Srubnaya	0.00818534	Yakutia_LNBA	0.414596	0.0563734	7.35446	FALSE	5	FALSE	Kazakhstan_Kimak.SG
Kazakhstan_Kimak.SG	Altai_N+Germany_EN_LBK+Hungary_EN_HG_Koros+Yakutia_LNBA+Russia_Srubnaya	0.00818534	Russia_Srubnaya	0.638562	0.199937	3.19381	FALSE	5	FALSE	Kazakhstan_Kimak.SG
Kazakhstan_Kimak.SG	Germany_EN_LBK+Mongolia_N_North+China_YR_MN+Yakutia_LNBA+Russia_Srubnaya	0.0080576	Germany_EN_LBK	-0.160908	0.0871533	-1.84627	FALSE	5	FALSE	Kazakhstan_Kimak.SG
Kazakhstan_Kimak.SG	Germany_EN_LBK+Mongolia_N_North+China_YR_MN+Yakutia_LNBA+Russia_Srubnaya	0.0080576	Mongolia_N_North	0.147536	0.222496	0.663096	FALSE	5	FALSE	Kazakhstan_Kimak.SG
Kazakhstan_Kimak.SG	Germany_EN_LBK+Mongolia_N_North+China_YR_MN+Yakutia_LNBA+Russia_Srubnaya	0.0080576	China_YR_MN	0.110447	0.141718	0.779344	FALSE	5	FALSE	Kazakhstan_Kimak.SG
Kazakhstan_Kimak.SG	Germany_EN_LBK+Mongolia_N_North+China_YR_MN+Yakutia_LNBA+Russia_Srubnaya	0.0080576	Yakutia_LNBA	0.210614	0.158867	1.32573	FALSE	5	FALSE	Kazakhstan_Kimak.SG
Kazakhstan_Kimak.SG	Germany_EN_LBK+Mongolia_N_North+China_YR_MN+Yakutia_LNBA+Russia_Srubnaya	0.0080576	Russia_Srubnaya	0.692311	0.10215	6.77742	FALSE	5	FALSE	Kazakhstan_Kimak.SG
Kazakhstan_Kimak.SG	Germany_EN_LBK+Hungary_EN_HG_Koros+Mongolia_N_North+China_YR_MN+Russia_Srubnaya	0.00789613	Germany_EN_LBK	-0.172027	0.0991528	-1.73497	FALSE	5	FALSE	Kazakhstan_Kimak.SG
Kazakhstan_Kimak.SG	Germany_EN_LBK+Hungary_EN_HG_Koros+Mongolia_N_North+China_YR_MN+Russia_Srubnaya	0.00789613	Hungary_EN_HG_Koros	-0.113928	0.151749	-0.750768	FALSE	5	FALSE	Kazakhstan_Kimak.SG
Kazakhstan_Kimak.SG	Germany_EN_LBK+Hungary_EN_HG_Koros+Mongolia_N_North+China_YR_MN+Russia_Srubnaya	0.00789613	Mongolia_N_North	0.398504	0.152176	2.61871	FALSE	5	FALSE	Kazakhstan_Kimak.SG
Kazakhstan_Kimak.SG	Germany_EN_LBK+Hungary_EN_HG_Koros+Mongolia_N_North+China_YR_MN+Russia_Srubnaya	0.00789613	China_YR_MN	0.0512533	0.155794	0.328981	FALSE	5	FALSE	Kazakhstan_Kimak.SG
Kazakhstan_Kimak.SG	Germany_EN_LBK+Hungary_EN_HG_Koros+Mongolia_N_North+China_YR_MN+Russia_Srubnaya	0.00789613	Russia_Srubnaya	0.836198	0.143982	5.80766	FALSE	5	FALSE	Kazakhstan_Kimak.SG
Kazakhstan_Kimak.SG	BMAC+Germany_EN_LBK+Mongolia_N_North+Yakutia_LNBA+Russia_Srubnaya	0.0077308	BMAC	0.0873238	0.0743984	1.17373	FALSE	5	FALSE	Kazakhstan_Kimak.SG
Kazakhstan_Kimak.SG	BMAC+Germany_EN_LBK+Mongolia_N_North+Yakutia_LNBA+Russia_Srubnaya	0.0077308	Germany_EN_LBK	-0.0883433	0.0792757	-1.11438	FALSE	5	FALSE	Kazakhstan_Kimak.SG
Kazakhstan_Kimak.SG	BMAC+Germany_EN_LBK+Mongolia_N_North+Yakutia_LNBA+Russia_Srubnaya	0.0077308	Mongolia_N_North	0.198428	0.138883	1.42874	FALSE	5	FALSE	Kazakhstan_Kimak.SG
Kazakhstan_Kimak.SG	BMAC+Germany_EN_LBK+Mongolia_N_North+Yakutia_LNBA+Russia_Srubnaya	0.0077308	Yakutia_LNBA	0.265633	0.147405	1.80207	FALSE	5	FALSE	Kazakhstan_Kimak.SG
Kazakhstan_Kimak.SG	BMAC+Germany_EN_LBK+Mongolia_N_North+Yakutia_LNBA+Russia_Srubnaya	0.0077308	Russia_Srubnaya	0.536958	0.136721	3.9274	FALSE	5	FALSE	Kazakhstan_Kimak.SG
Kazakhstan_Kimak.SG	Tyumen_HG+Germany_EN_LBK+China_YR_MN+Yakutia_LNBA+Russia_Srubnaya	0.0077126	Tyumen_HG	0.058226	0.115094	0.505899	FALSE	5	FALSE	Kazakhstan_Kimak.SG
Kazakhstan_Kimak.SG	Tyumen_HG+Germany_EN_LBK+China_YR_MN+Yakutia_LNBA+Russia_Srubnaya	0.0077126	Germany_EN_LBK	-0.11922	0.170923	-0.697509	FALSE	5	FALSE	Kazakhstan_Kimak.SG
Kazakhstan_Kimak.SG	Tyumen_HG+Germany_EN_LBK+China_YR_MN+Yakutia_LNBA+Russia_Srubnaya	0.0077126	China_YR_MN	0.174044	0.101697	1.7114	FALSE	5	FALSE	Kazakhstan_Kimak.SG
Kazakhstan_Kimak.SG	Tyumen_HG+Germany_EN_LBK+China_YR_MN+Yakutia_LNBA+Russia_Srubnaya	0.0077126	Yakutia_LNBA	0.279426	0.109165	2.55966	FALSE	5	FALSE	Kazakhstan_Kimak.SG
Kazakhstan_Kimak.SG	Tyumen_HG+Germany_EN_LBK+China_YR_MN+Yakutia_LNBA+Russia_Srubnaya	0.0077126	Russia_Srubnaya	0.607524	0.268523	2.26247	FALSE	5	FALSE	Kazakhstan_Kimak.SG
Kazakhstan_Kimak.SG	Altai_N+Germany_EN_LBK+Mongolia_N_North+China_YR_MN+Russia_Srubnaya	0.00715136	Altai_N	0.122651	0.0906172	1.35351	FALSE	5	FALSE	Kazakhstan_Kimak.SG
Kazakhstan_Kimak.SG	Altai_N+Germany_EN_LBK+Mongolia_N_North+China_YR_MN+Russia_Srubnaya	0.00715136	Germany_EN_LBK	-0.0587308	0.136675	-0.429711	FALSE	5	FALSE	Kazakhstan_Kimak.SG
Kazakhstan_Kimak.SG	Altai_N+Germany_EN_LBK+Mongolia_N_North+China_YR_MN+Russia_Srubnaya	0.00715136	Mongolia_N_North	0.318099	0.143045	2.22376	FALSE	5	FALSE	Kazakhstan_Kimak.SG
Kazakhstan_Kimak.SG	Altai_N+Germany_EN_LBK+Mongolia_N_North+China_YR_MN+Russia_Srubnaya	0.00715136	China_YR_MN	0.0739605	0.138145	0.535384	FALSE	5	FALSE	Kazakhstan_Kimak.SG
Kazakhstan_Kimak.SG	Altai_N+Germany_EN_LBK+Mongolia_N_North+China_YR_MN+Russia_Srubnaya	0.00715136	Russia_Srubnaya	0.54402	0.185458	2.93339	FALSE	5	FALSE	Kazakhstan_Kimak.SG
Kazakhstan_Kimak.SG	Germany_EN_LBK+Hungary_EN_HG_Koros+EHG+Yakutia_LNBA+Russia_Srubnaya	0.00664388	Germany_EN_LBK	-0.163875	0.176772	-0.927045	FALSE	5	FALSE	Kazakhstan_Kimak.SG
Kazakhstan_Kimak.SG	Germany_EN_LBK+Hungary_EN_HG_Koros+EHG+Yakutia_LNBA+Russia_Srubnaya	0.00664388	Hungary_EN_HG_Koros	-0.0684268	0.172607	-0.39643	FALSE	5	FALSE	Kazakhstan_Kimak.SG
Kazakhstan_Kimak.SG	Germany_EN_LBK+Hungary_EN_HG_Koros+EHG+Yakutia_LNBA+Russia_Srubnaya	0.00664388	EHG	-0.0350504	0.151508	-0.231343	FALSE	5	FALSE	Kazakhstan_Kimak.SG
Kazakhstan_Kimak.SG	Germany_EN_LBK+Hungary_EN_HG_Koros+EHG+Yakutia_LNBA+Russia_Srubnaya	0.00664388	Yakutia_LNBA	0.453048	0.0294685	15.3739	FALSE	5	FALSE	Kazakhstan_Kimak.SG
Kazakhstan_Kimak.SG	Germany_EN_LBK+Hungary_EN_HG_Koros+EHG+Yakutia_LNBA+Russia_Srubnaya	0.00664388	Russia_Srubnaya	0.814305	0.248486	3.27706	FALSE	5	FALSE	Kazakhstan_Kimak.SG
Kazakhstan_Kimak.SG	BMAC+Hungary_EN_HG_Koros+Mongolia_N_North+Yakutia_LNBA+Russia_Srubnaya	0.00643212	BMAC	0.0463933	0.142715	0.325077	FALSE	5	FALSE	Kazakhstan_Kimak.SG
Kazakhstan_Kimak.SG	BMAC+Hungary_EN_HG_Koros+Mongolia_N_North+Yakutia_LNBA+Russia_Srubnaya	0.00643212	Hungary_EN_HG_Koros	-0.12557	0.249343	-0.503602	FALSE	5	FALSE	Kazakhstan_Kimak.SG
Kazakhstan_Kimak.SG	BMAC+Hungary_EN_HG_Koros+Mongolia_N_North+Yakutia_LNBA+Russia_Srubnaya	0.00643212	Mongolia_N_North	0.189509	0.199979	0.947645	FALSE	5	FALSE	Kazakhstan_Kimak.SG
Kazakhstan_Kimak.SG	BMAC+Hungary_EN_HG_Koros+Mongolia_N_North+Yakutia_LNBA+Russia_Srubnaya	0.00643212	Yakutia_LNBA	0.292778	0.204706	1.43023	FALSE	5	FALSE	Kazakhstan_Kimak.SG
Kazakhstan_Kimak.SG	BMAC+Hungary_EN_HG_Koros+Mongolia_N_North+Yakutia_LNBA+Russia_Srubnaya	0.00643212	Russia_Srubnaya	0.59689	0.382119	1.56206	FALSE	5	FALSE	Kazakhstan_Kimak.SG
Kazakhstan_Kimak.SG	BMAC+Germany_EN_LBK+China_YR_MN+Yakutia_LNBA+Russia_Srubnaya	0.00637708	BMAC	0.0817041	0.0758701	1.0769	FALSE	5	FALSE	Kazakhstan_Kimak.SG
Kazakhstan_Kimak.SG	BMAC+Germany_EN_LBK+China_YR_MN+Yakutia_LNBA+Russia_Srubnaya	0.00637708	Germany_EN_LBK	-0.110821	0.0857373	-1.29257	FALSE	5	FALSE	Kazakhstan_Kimak.SG
Kazakhstan_Kimak.SG	BMAC+Germany_EN_LBK+China_YR_MN+Yakutia_LNBA+Russia_Srubnaya	0.00637708	China_YR_MN	0.145866	0.0918512	1.58806	FALSE	5	FALSE	Kazakhstan_Kimak.SG
Kazakhstan_Kimak.SG	BMAC+Germany_EN_LBK+China_YR_MN+Yakutia_LNBA+Russia_Srubnaya	0.00637708	Yakutia_LNBA	0.327382	0.0947246	3.45615	FALSE	5	FALSE	Kazakhstan_Kimak.SG
Kazakhstan_Kimak.SG	BMAC+Germany_EN_LBK+China_YR_MN+Yakutia_LNBA+Russia_Srubnaya	0.00637708	Russia_Srubnaya	0.555869	0.143	3.8872	FALSE	5	FALSE	Kazakhstan_Kimak.SG
Kazakhstan_Kimak.SG	Tyumen_HG+Germany_EN_LBK+Hungary_EN_HG_Koros+Yakutia_LNBA+Russia_Srubnaya	0.00629249	Tyumen_HG	0.00179036	0.119094	0.0150332	FALSE	5	FALSE	Kazakhstan_Kimak.SG
Kazakhstan_Kimak.SG	Tyumen_HG+Germany_EN_LBK+Hungary_EN_HG_Koros+Yakutia_LNBA+Russia_Srubnaya	0.00629249	Germany_EN_LBK	-0.133902	0.204345	-0.655277	FALSE	5	FALSE	Kazakhstan_Kimak.SG
Kazakhstan_Kimak.SG	Tyumen_HG+Germany_EN_LBK+Hungary_EN_HG_Koros+Yakutia_LNBA+Russia_Srubnaya	0.00629249	Hungary_EN_HG_Koros	-0.0872433	0.15222	-0.573138	FALSE	5	FALSE	Kazakhstan_Kimak.SG
Kazakhstan_Kimak.SG	Tyumen_HG+Germany_EN_LBK+Hungary_EN_HG_Koros+Yakutia_LNBA+Russia_Srubnaya	0.00629249	Yakutia_LNBA	0.449872	0.0312832	14.3806	FALSE	5	FALSE	Kazakhstan_Kimak.SG
Kazakhstan_Kimak.SG	Tyumen_HG+Germany_EN_LBK+Hungary_EN_HG_Koros+Yakutia_LNBA+Russia_Srubnaya	0.00629249	Russia_Srubnaya	0.769483	0.274777	2.80039	FALSE	5	FALSE	Kazakhstan_Kimak.SG
Kazakhstan_Kimak.SG	Tyumen_HG+Germany_EN_LBK+Mongolia_N_North+China_YR_MN+Russia_Srubnaya	0.00606158	Tyumen_HG	0.119376	0.102742	1.1619	FALSE	5	FALSE	Kazakhstan_Kimak.SG
Kazakhstan_Kimak.SG	Tyumen_HG+Germany_EN_LBK+Mongolia_N_North+China_YR_MN+Russia_Srubnaya	0.00606158	Germany_EN_LBK	-0.0577347	0.163313	-0.353522	FALSE	5	FALSE	Kazakhstan_Kimak.SG
Kazakhstan_Kimak.SG	Tyumen_HG+Germany_EN_LBK+Mongolia_N_North+China_YR_MN+Russia_Srubnaya	0.00606158	Mongolia_N_North	0.337736	0.140956	2.39603	FALSE	5	FALSE	Kazakhstan_Kimak.SG
Kazakhstan_Kimak.SG	Tyumen_HG+Germany_EN_LBK+Mongolia_N_North+China_YR_MN+Russia_Srubnaya	0.00606158	China_YR_MN	0.0917414	0.142755	0.642649	FALSE	5	FALSE	Kazakhstan_Kimak.SG
Kazakhstan_Kimak.SG	Tyumen_HG+Germany_EN_LBK+Mongolia_N_North+China_YR_MN+Russia_Srubnaya	0.00606158	Russia_Srubnaya	0.508881	0.252317	2.01683	FALSE	5	FALSE	Kazakhstan_Kimak.SG
Kazakhstan_Kimak.SG	Germany_EN_LBK+EHG+Mongolia_N_North+China_YR_MN+Russia_Srubnaya	0.00503315	Germany_EN_LBK	-0.16912	0.129854	-1.30238	FALSE	5	FALSE	Kazakhstan_Kimak.SG
Kazakhstan_Kimak.SG	Germany_EN_LBK+EHG+Mongolia_N_North+China_YR_MN+Russia_Srubnaya	0.00503315	EHG	0.0623692	0.123701	0.504194	FALSE	5	FALSE	Kazakhstan_Kimak.SG
Kazakhstan_Kimak.SG	Germany_EN_LBK+EHG+Mongolia_N_North+China_YR_MN+Russia_Srubnaya	0.00503315	Mongolia_N_North	0.359486	0.150428	2.38975	FALSE	5	FALSE	Kazakhstan_Kimak.SG
Kazakhstan_Kimak.SG	Germany_EN_LBK+EHG+Mongolia_N_North+China_YR_MN+Russia_Srubnaya	0.00503315	China_YR_MN	0.0791943	0.152973	0.517701	FALSE	5	FALSE	Kazakhstan_Kimak.SG
Kazakhstan_Kimak.SG	Germany_EN_LBK+EHG+Mongolia_N_North+China_YR_MN+Russia_Srubnaya	0.00503315	Russia_Srubnaya	0.66807	0.237287	2.81546	FALSE	5	FALSE	Kazakhstan_Kimak.SG
Kazakhstan_Kimak.SG	BMAC+Germany_EN_LBK+Hungary_EN_HG_Koros+Yakutia_LNBA+Russia_Srubnaya	0.00456863	BMAC	0.113602	0.0955476	1.18896	FALSE	5	FALSE	Kazakhstan_Kimak.SG
Kazakhstan_Kimak.SG	BMAC+Germany_EN_LBK+Hungary_EN_HG_Koros+Yakutia_LNBA+Russia_Srubnaya	0.00456863	Germany_EN_LBK	-0.11013	0.0842485	-1.3072	FALSE	5	FALSE	Kazakhstan_Kimak.SG
Kazakhstan_Kimak.SG	BMAC+Germany_EN_LBK+Hungary_EN_HG_Koros+Yakutia_LNBA+Russia_Srubnaya	0.00456863	Hungary_EN_HG_Koros	0.0703421	0.177996	0.395189	FALSE	5	FALSE	Kazakhstan_Kimak.SG
Kazakhstan_Kimak.SG	BMAC+Germany_EN_LBK+Hungary_EN_HG_Koros+Yakutia_LNBA+Russia_Srubnaya	0.00456863	Yakutia_LNBA	0.447542	0.0268204	16.6866	FALSE	5	FALSE	Kazakhstan_Kimak.SG
Kazakhstan_Kimak.SG	BMAC+Germany_EN_LBK+Hungary_EN_HG_Koros+Yakutia_LNBA+Russia_Srubnaya	0.00456863	Russia_Srubnaya	0.478644	0.2422	1.97623	FALSE	5	FALSE	Kazakhstan_Kimak.SG
Kazakhstan_Kimak.SG	BMAC+Germany_EN_LBK+EHG+Mongolia_N_North+Russia_Srubnaya	0.00455492	BMAC	0.0965808	0.150009	0.643833	FALSE	5	FALSE	Kazakhstan_Kimak.SG
Kazakhstan_Kimak.SG	BMAC+Germany_EN_LBK+EHG+Mongolia_N_North+Russia_Srubnaya	0.00455492	Germany_EN_LBK	-0.0426087	0.234211	-0.181924	FALSE	5	FALSE	Kazakhstan_Kimak.SG
Kazakhstan_Kimak.SG	BMAC+Germany_EN_LBK+EHG+Mongolia_N_North+Russia_Srubnaya	0.00455492	EHG	0.172593	0.225222	0.766326	FALSE	5	FALSE	Kazakhstan_Kimak.SG
Kazakhstan_Kimak.SG	BMAC+Germany_EN_LBK+EHG+Mongolia_N_North+Russia_Srubnaya	0.00455492	Mongolia_N_North	0.415856	0.0263608	15.7756	FALSE	5	FALSE	Kazakhstan_Kimak.SG
Kazakhstan_Kimak.SG	BMAC+Germany_EN_LBK+EHG+Mongolia_N_North+Russia_Srubnaya	0.00455492	Russia_Srubnaya	0.357578	0.584101	0.612186	FALSE	5	FALSE	Kazakhstan_Kimak.SG
Kazakhstan_Kimak.SG	Altai_N+Tyumen_HG+EHG+China_YR_MN+Russia_Srubnaya	0.00455098	Altai_N	0.0733772	0.325387	0.225507	FALSE	5	FALSE	Kazakhstan_Kimak.SG
Kazakhstan_Kimak.SG	Altai_N+Tyumen_HG+EHG+China_YR_MN+Russia_Srubnaya	0.00455098	Tyumen_HG	0.626117	0.81344	0.769714	FALSE	5	FALSE	Kazakhstan_Kimak.SG
Kazakhstan_Kimak.SG	Altai_N+Tyumen_HG+EHG+China_YR_MN+Russia_Srubnaya	0.00455098	EHG	-0.714508	0.897691	-0.79594	FALSE	5	FALSE	Kazakhstan_Kimak.SG
Kazakhstan_Kimak.SG	Altai_N+Tyumen_HG+EHG+China_YR_MN+Russia_Srubnaya	0.00455098	China_YR_MN	0.376568	0.107611	3.49935	FALSE	5	FALSE	Kazakhstan_Kimak.SG
Kazakhstan_Kimak.SG	Altai_N+Tyumen_HG+EHG+China_YR_MN+Russia_Srubnaya	0.00455098	Russia_Srubnaya	0.638446	0.288353	2.21412	FALSE	5	FALSE	Kazakhstan_Kimak.SG
Kazakhstan_Kimak.SG	BMAC+Germany_EN_LBK+EHG+China_YR_MN+Russia_Srubnaya	0.00449347	BMAC	0.907776	1.75779	0.516432	FALSE	5	FALSE	Kazakhstan_Kimak.SG
Kazakhstan_Kimak.SG	BMAC+Germany_EN_LBK+EHG+China_YR_MN+Russia_Srubnaya	0.00449347	Germany_EN_LBK	1.29791	2.84031	0.45696	FALSE	5	FALSE	Kazakhstan_Kimak.SG
Kazakhstan_Kimak.SG	BMAC+Germany_EN_LBK+EHG+China_YR_MN+Russia_Srubnaya	0.00449347	EHG	1.57892	2.78308	0.567329	FALSE	5	FALSE	Kazakhstan_Kimak.SG
Kazakhstan_Kimak.SG	BMAC+Germany_EN_LBK+EHG+China_YR_MN+Russia_Srubnaya	0.00449347	China_YR_MN	0.417325	0.041387	10.0835	FALSE	5	FALSE	Kazakhstan_Kimak.SG
Kazakhstan_Kimak.SG	BMAC+Germany_EN_LBK+EHG+China_YR_MN+Russia_Srubnaya	0.00449347	Russia_Srubnaya	-3.20193	7.36129	-0.434969	FALSE	5	FALSE	Kazakhstan_Kimak.SG
Kazakhstan_Kimak.SG	BMAC+Hungary_EN_HG_Koros+Mongolia_N_North+China_YR_MN+Russia_Srubnaya	0.00442364	BMAC	-0.0673966	0.128055	-0.526308	FALSE	5	FALSE	Kazakhstan_Kimak.SG
Kazakhstan_Kimak.SG	BMAC+Hungary_EN_HG_Koros+Mongolia_N_North+China_YR_MN+Russia_Srubnaya	0.00442364	Hungary_EN_HG_Koros	-0.311072	0.242298	-1.28384	FALSE	5	FALSE	Kazakhstan_Kimak.SG
Kazakhstan_Kimak.SG	BMAC+Hungary_EN_HG_Koros+Mongolia_N_North+China_YR_MN+Russia_Srubnaya	0.00442364	Mongolia_N_North	0.480468	0.145552	3.301	FALSE	5	FALSE	Kazakhstan_Kimak.SG
Kazakhstan_Kimak.SG	BMAC+Hungary_EN_HG_Koros+Mongolia_N_North+China_YR_MN+Russia_Srubnaya	0.00442364	China_YR_MN	-0.00545617	0.156606	-0.0348402	FALSE	5	FALSE	Kazakhstan_Kimak.SG
Kazakhstan_Kimak.SG	BMAC+Hungary_EN_HG_Koros+Mongolia_N_North+China_YR_MN+Russia_Srubnaya	0.00442364	Russia_Srubnaya	0.903456	0.350165	2.58009	FALSE	5	FALSE	Kazakhstan_Kimak.SG
Kazakhstan_Kimak.SG	BMAC+Hungary_EN_HG_Koros+China_YR_MN+Yakutia_LNBA+Russia_Srubnaya	0.00433461	BMAC	0.0737976	0.130522	0.565405	FALSE	5	FALSE	Kazakhstan_Kimak.SG
Kazakhstan_Kimak.SG	BMAC+Hungary_EN_HG_Koros+China_YR_MN+Yakutia_LNBA+Russia_Srubnaya	0.00433461	Hungary_EN_HG_Koros	-0.0862458	0.229066	-0.376511	FALSE	5	FALSE	Kazakhstan_Kimak.SG
Kazakhstan_Kimak.SG	BMAC+Hungary_EN_HG_Koros+China_YR_MN+Yakutia_LNBA+Russia_Srubnaya	0.00433461	China_YR_MN	0.0912908	0.108074	0.844706	FALSE	5	FALSE	Kazakhstan_Kimak.SG
Kazakhstan_Kimak.SG	BMAC+Hungary_EN_HG_Koros+China_YR_MN+Yakutia_LNBA+Russia_Srubnaya	0.00433461	Yakutia_LNBA	0.400409	0.102615	3.90206	FALSE	5	FALSE	Kazakhstan_Kimak.SG
Kazakhstan_Kimak.SG	BMAC+Hungary_EN_HG_Koros+China_YR_MN+Yakutia_LNBA+Russia_Srubnaya	0.00433461	Russia_Srubnaya	0.520748	0.341765	1.5237	FALSE	5	FALSE	Kazakhstan_Kimak.SG
Kazakhstan_Kimak.SG	Altai_N+Hungary_EN_HG_Koros+EHG+China_YR_MN+Russia_Srubnaya	0.00353273	Altai_N	0.238892	0.204193	1.16993	FALSE	5	FALSE	Kazakhstan_Kimak.SG
Kazakhstan_Kimak.SG	Altai_N+Hungary_EN_HG_Koros+EHG+China_YR_MN+Russia_Srubnaya	0.00353273	Hungary_EN_HG_Koros	-0.181817	0.165967	-1.0955	FALSE	5	FALSE	Kazakhstan_Kimak.SG
Kazakhstan_Kimak.SG	Altai_N+Hungary_EN_HG_Koros+EHG+China_YR_MN+Russia_Srubnaya	0.00353273	EHG	-0.0380955	0.296424	-0.128517	FALSE	5	FALSE	Kazakhstan_Kimak.SG
Kazakhstan_Kimak.SG	Altai_N+Hungary_EN_HG_Koros+EHG+China_YR_MN+Russia_Srubnaya	0.00353273	China_YR_MN	0.346173	0.0892944	3.87676	FALSE	5	FALSE	Kazakhstan_Kimak.SG
Kazakhstan_Kimak.SG	Altai_N+Hungary_EN_HG_Koros+EHG+China_YR_MN+Russia_Srubnaya	0.00353273	Russia_Srubnaya	0.634848	0.175694	3.61338	FALSE	5	FALSE	Kazakhstan_Kimak.SG
Kazakhstan_Kimak.SG	Altai_N+Tyumen_HG+Hungary_EN_HG_Koros+China_YR_MN+Russia_Srubnaya	0.00329194	Altai_N	0.205799	0.226979	0.906686	FALSE	5	FALSE	Kazakhstan_Kimak.SG
Kazakhstan_Kimak.SG	Altai_N+Tyumen_HG+Hungary_EN_HG_Koros+China_YR_MN+Russia_Srubnaya	0.00329194	Tyumen_HG	0.0106467	0.224137	0.0475007	FALSE	5	FALSE	Kazakhstan_Kimak.SG
Kazakhstan_Kimak.SG	Altai_N+Tyumen_HG+Hungary_EN_HG_Koros+China_YR_MN+Russia_Srubnaya	0.00329194	Hungary_EN_HG_Koros	-0.188502	0.144245	-1.30682	FALSE	5	FALSE	Kazakhstan_Kimak.SG
Kazakhstan_Kimak.SG	Altai_N+Tyumen_HG+Hungary_EN_HG_Koros+China_YR_MN+Russia_Srubnaya	0.00329194	China_YR_MN	0.357684	0.0850948	4.20336	FALSE	5	FALSE	Kazakhstan_Kimak.SG
Kazakhstan_Kimak.SG	Altai_N+Tyumen_HG+Hungary_EN_HG_Koros+China_YR_MN+Russia_Srubnaya	0.00329194	Russia_Srubnaya	0.614372	0.178017	3.45121	FALSE	5	FALSE	Kazakhstan_Kimak.SG
Kazakhstan_Kimak.SG	BMAC+Germany_EN_LBK+Mongolia_N_North+China_YR_MN+Russia_Srubnaya	0.00306945	BMAC	0.027182	0.0736276	0.369182	FALSE	5	FALSE	Kazakhstan_Kimak.SG
Kazakhstan_Kimak.SG	BMAC+Germany_EN_LBK+Mongolia_N_North+China_YR_MN+Russia_Srubnaya	0.00306945	Germany_EN_LBK	-0.165312	0.0833147	-1.98419	FALSE	5	FALSE	Kazakhstan_Kimak.SG
Kazakhstan_Kimak.SG	BMAC+Germany_EN_LBK+Mongolia_N_North+China_YR_MN+Russia_Srubnaya	0.00306945	Mongolia_N_North	0.358483	0.130874	2.73913	FALSE	5	FALSE	Kazakhstan_Kimak.SG
Kazakhstan_Kimak.SG	BMAC+Germany_EN_LBK+Mongolia_N_North+China_YR_MN+Russia_Srubnaya	0.00306945	China_YR_MN	0.0932911	0.134586	0.693173	FALSE	5	FALSE	Kazakhstan_Kimak.SG
Kazakhstan_Kimak.SG	BMAC+Germany_EN_LBK+Mongolia_N_North+China_YR_MN+Russia_Srubnaya	0.00306945	Russia_Srubnaya	0.686356	0.133032	5.15932	FALSE	5	FALSE	Kazakhstan_Kimak.SG
Kazakhstan_Kimak.SG	Altai_N+Germany_EN_LBK+Hungary_EN_HG_Koros+China_YR_MN+Russia_Srubnaya	0.00301627	Altai_N	0.210644	0.0942576	2.23477	FALSE	5	FALSE	Kazakhstan_Kimak.SG
Kazakhstan_Kimak.SG	Altai_N+Germany_EN_LBK+Hungary_EN_HG_Koros+China_YR_MN+Russia_Srubnaya	0.00301627	Germany_EN_LBK	0.0031493	0.168383	0.0187032	FALSE	5	FALSE	Kazakhstan_Kimak.SG
Kazakhstan_Kimak.SG	Altai_N+Germany_EN_LBK+Hungary_EN_HG_Koros+China_YR_MN+Russia_Srubnaya	0.00301627	Hungary_EN_HG_Koros	-0.167238	0.155229	-1.07736	FALSE	5	FALSE	Kazakhstan_Kimak.SG
Kazakhstan_Kimak.SG	Altai_N+Germany_EN_LBK+Hungary_EN_HG_Koros+China_YR_MN+Russia_Srubnaya	0.00301627	China_YR_MN	0.355794	0.0488093	7.28946	FALSE	5	FALSE	Kazakhstan_Kimak.SG
Kazakhstan_Kimak.SG	Altai_N+Germany_EN_LBK+Hungary_EN_HG_Koros+China_YR_MN+Russia_Srubnaya	0.00301627	Russia_Srubnaya	0.59765	0.207539	2.8797	FALSE	5	FALSE	Kazakhstan_Kimak.SG
Kazakhstan_Kimak.SG	Altai_N+BMAC+Hungary_EN_HG_Koros+China_YR_MN+Russia_Srubnaya	0.00247266	Altai_N	0.222781	0.0607109	3.66953	FALSE	5	FALSE	Kazakhstan_Kimak.SG
Kazakhstan_Kimak.SG	Altai_N+BMAC+Hungary_EN_HG_Koros+China_YR_MN+Russia_Srubnaya	0.00247266	BMAC	0.0402899	0.131084	0.307358	FALSE	5	FALSE	Kazakhstan_Kimak.SG
Kazakhstan_Kimak.SG	Altai_N+BMAC+Hungary_EN_HG_Koros+China_YR_MN+Russia_Srubnaya	0.00247266	Hungary_EN_HG_Koros	-0.10371	0.237337	-0.436972	FALSE	5	FALSE	Kazakhstan_Kimak.SG
Kazakhstan_Kimak.SG	Altai_N+BMAC+Hungary_EN_HG_Koros+China_YR_MN+Russia_Srubnaya	0.00247266	China_YR_MN	0.344849	0.0484175	7.12242	FALSE	5	FALSE	Kazakhstan_Kimak.SG
Kazakhstan_Kimak.SG	Altai_N+BMAC+Hungary_EN_HG_Koros+China_YR_MN+Russia_Srubnaya	0.00247266	Russia_Srubnaya	0.49579	0.365006	1.3583	FALSE	5	FALSE	Kazakhstan_Kimak.SG
Kazakhstan_Kimak.SG	Tyumen_HG+BMAC+Germany_EN_LBK+China_YR_MN+Russia_Srubnaya	0.00224595	Tyumen_HG	0.444471	0.431711	1.02956	FALSE	5	FALSE	Kazakhstan_Kimak.SG
Kazakhstan_Kimak.SG	Tyumen_HG+BMAC+Germany_EN_LBK+China_YR_MN+Russia_Srubnaya	0.00224595	BMAC	0.21976	0.296052	0.742301	FALSE	5	FALSE	Kazakhstan_Kimak.SG
Kazakhstan_Kimak.SG	Tyumen_HG+BMAC+Germany_EN_LBK+China_YR_MN+Russia_Srubnaya	0.00224595	Germany_EN_LBK	0.379704	0.738016	0.514492	FALSE	5	FALSE	Kazakhstan_Kimak.SG
Kazakhstan_Kimak.SG	Tyumen_HG+BMAC+Germany_EN_LBK+China_YR_MN+Russia_Srubnaya	0.00224595	China_YR_MN	0.397597	0.0325853	12.2017	FALSE	5	FALSE	Kazakhstan_Kimak.SG
Kazakhstan_Kimak.SG	Tyumen_HG+BMAC+Germany_EN_LBK+China_YR_MN+Russia_Srubnaya	0.00224595	Russia_Srubnaya	-0.441532	1.44113	-0.306379	FALSE	5	FALSE	Kazakhstan_Kimak.SG
Kazakhstan_Kimak.SG	Tyumen_HG+Germany_EN_LBK+Hungary_EN_HG_Koros+China_YR_MN+Russia_Srubnaya	0.00222056	Tyumen_HG	0.222704	0.120227	1.85237	FALSE	5	FALSE	Kazakhstan_Kimak.SG
Kazakhstan_Kimak.SG	Tyumen_HG+Germany_EN_LBK+Hungary_EN_HG_Koros+China_YR_MN+Russia_Srubnaya	0.00222056	Germany_EN_LBK	0.0343723	0.220124	0.15615	FALSE	5	FALSE	Kazakhstan_Kimak.SG
Kazakhstan_Kimak.SG	Tyumen_HG+Germany_EN_LBK+Hungary_EN_HG_Koros+China_YR_MN+Russia_Srubnaya	0.00222056	Hungary_EN_HG_Koros	-0.173078	0.164965	-1.04918	FALSE	5	FALSE	Kazakhstan_Kimak.SG
Kazakhstan_Kimak.SG	Tyumen_HG+Germany_EN_LBK+Hungary_EN_HG_Koros+China_YR_MN+Russia_Srubnaya	0.00222056	China_YR_MN	0.425782	0.030092	14.1493	FALSE	5	FALSE	Kazakhstan_Kimak.SG
Kazakhstan_Kimak.SG	Tyumen_HG+Germany_EN_LBK+Hungary_EN_HG_Koros+China_YR_MN+Russia_Srubnaya	0.00222056	Russia_Srubnaya	0.49022	0.290165	1.68945	FALSE	5	FALSE	Kazakhstan_Kimak.SG
Kazakhstan_Kimak.SG	Germany_EN_LBK+Hungary_EN_HG_Koros+EHG+China_YR_MN+Russia_Srubnaya	0.00193817	Germany_EN_LBK	-0.0622586	0.195318	-0.318755	FALSE	5	FALSE	Kazakhstan_Kimak.SG
Kazakhstan_Kimak.SG	Germany_EN_LBK+Hungary_EN_HG_Koros+EHG+China_YR_MN+Russia_Srubnaya	0.00193817	Hungary_EN_HG_Koros	-0.223289	0.193832	-1.15197	FALSE	5	FALSE	Kazakhstan_Kimak.SG
Kazakhstan_Kimak.SG	Germany_EN_LBK+Hungary_EN_HG_Koros+EHG+China_YR_MN+Russia_Srubnaya	0.00193817	EHG	0.243969	0.156211	1.5618	FALSE	5	FALSE	Kazakhstan_Kimak.SG
Kazakhstan_Kimak.SG	Germany_EN_LBK+Hungary_EN_HG_Koros+EHG+China_YR_MN+Russia_Srubnaya	0.00193817	China_YR_MN	0.439745	0.0297706	14.7711	FALSE	5	FALSE	Kazakhstan_Kimak.SG
Kazakhstan_Kimak.SG	Germany_EN_LBK+Hungary_EN_HG_Koros+EHG+China_YR_MN+Russia_Srubnaya	0.00193817	Russia_Srubnaya	0.601833	0.261288	2.30333	FALSE	5	FALSE	Kazakhstan_Kimak.SG
Kazakhstan_Kimak.SG	Altai_N+Germany_EN_LBK+EHG+China_YR_MN+Russia_Srubnaya	0.00179211	Altai_N	0.274619	0.166416	1.65019	FALSE	5	FALSE	Kazakhstan_Kimak.SG
Kazakhstan_Kimak.SG	Altai_N+Germany_EN_LBK+EHG+China_YR_MN+Russia_Srubnaya	0.00179211	Germany_EN_LBK	-0.0879729	0.148871	-0.590932	FALSE	5	FALSE	Kazakhstan_Kimak.SG
Kazakhstan_Kimak.SG	Altai_N+Germany_EN_LBK+EHG+China_YR_MN+Russia_Srubnaya	0.00179211	EHG	-0.142388	0.234697	-0.60669	FALSE	5	FALSE	Kazakhstan_Kimak.SG
Kazakhstan_Kimak.SG	Altai_N+Germany_EN_LBK+EHG+China_YR_MN+Russia_Srubnaya	0.00179211	China_YR_MN	0.323265	0.0720118	4.48906	FALSE	5	FALSE	Kazakhstan_Kimak.SG
Kazakhstan_Kimak.SG	Altai_N+Germany_EN_LBK+EHG+China_YR_MN+Russia_Srubnaya	0.00179211	Russia_Srubnaya	0.632477	0.258434	2.44734	FALSE	5	FALSE	Kazakhstan_Kimak.SG
Kazakhstan_Kimak.SG	BMAC+Hungary_EN_HG_Koros+EHG+China_YR_MN+Russia_Srubnaya	0.00178632	BMAC	0.0355837	0.142807	0.249173	FALSE	5	FALSE	Kazakhstan_Kimak.SG
Kazakhstan_Kimak.SG	BMAC+Hungary_EN_HG_Koros+EHG+China_YR_MN+Russia_Srubnaya	0.00178632	Hungary_EN_HG_Koros	-0.217013	0.246663	-0.879794	FALSE	5	FALSE	Kazakhstan_Kimak.SG
Kazakhstan_Kimak.SG	BMAC+Hungary_EN_HG_Koros+EHG+China_YR_MN+Russia_Srubnaya	0.00178632	EHG	0.302608	0.0956426	3.16395	FALSE	5	FALSE	Kazakhstan_Kimak.SG
Kazakhstan_Kimak.SG	BMAC+Hungary_EN_HG_Koros+EHG+China_YR_MN+Russia_Srubnaya	0.00178632	China_YR_MN	0.436336	0.0312796	13.9496	FALSE	5	FALSE	Kazakhstan_Kimak.SG
Kazakhstan_Kimak.SG	BMAC+Hungary_EN_HG_Koros+EHG+China_YR_MN+Russia_Srubnaya	0.00178632	Russia_Srubnaya	0.442485	0.426371	1.03779	FALSE	5	FALSE	Kazakhstan_Kimak.SG
Kazakhstan_Kimak.SG	Tyumen_HG+BMAC+Hungary_EN_HG_Koros+China_YR_MN+Russia_Srubnaya	0.00174585	Tyumen_HG	0.213145	0.0605032	3.52288	FALSE	5	FALSE	Kazakhstan_Kimak.SG
Kazakhstan_Kimak.SG	Tyumen_HG+BMAC+Hungary_EN_HG_Koros+China_YR_MN+Russia_Srubnaya	0.00174585	BMAC	0.0145547	0.137099	0.106162	FALSE	5	FALSE	Kazakhstan_Kimak.SG
Kazakhstan_Kimak.SG	Tyumen_HG+BMAC+Hungary_EN_HG_Koros+China_YR_MN+Russia_Srubnaya	0.00174585	Hungary_EN_HG_Koros	-0.135277	0.255437	-0.52959	FALSE	5	FALSE	Kazakhstan_Kimak.SG
Kazakhstan_Kimak.SG	Tyumen_HG+BMAC+Hungary_EN_HG_Koros+China_YR_MN+Russia_Srubnaya	0.00174585	China_YR_MN	0.419801	0.0328364	12.7846	FALSE	5	FALSE	Kazakhstan_Kimak.SG
Kazakhstan_Kimak.SG	Tyumen_HG+BMAC+Hungary_EN_HG_Koros+China_YR_MN+Russia_Srubnaya	0.00174585	Russia_Srubnaya	0.487776	0.403813	1.20792	FALSE	5	FALSE	Kazakhstan_Kimak.SG
Kazakhstan_Kimak.SG	BMAC+Germany_EN_LBK+Hungary_EN_HG_Koros+China_YR_MN+Russia_Srubnaya	0.00165818	BMAC	-0.142334	0.121718	-1.16937	FALSE	5	FALSE	Kazakhstan_Kimak.SG
Kazakhstan_Kimak.SG	BMAC+Germany_EN_LBK+Hungary_EN_HG_Koros+China_YR_MN+Russia_Srubnaya	0.00165818	Germany_EN_LBK	-0.279803	0.089538	-3.12496	FALSE	5	FALSE	Kazakhstan_Kimak.SG
Kazakhstan_Kimak.SG	BMAC+Germany_EN_LBK+Hungary_EN_HG_Koros+China_YR_MN+Russia_Srubnaya	0.00165818	Hungary_EN_HG_Koros	-0.238419	0.24906	-0.957279	FALSE	5	FALSE	Kazakhstan_Kimak.SG
Kazakhstan_Kimak.SG	BMAC+Germany_EN_LBK+Hungary_EN_HG_Koros+China_YR_MN+Russia_Srubnaya	0.00165818	China_YR_MN	0.442144	0.0293011	15.0896	FALSE	5	FALSE	Kazakhstan_Kimak.SG
Kazakhstan_Kimak.SG	BMAC+Germany_EN_LBK+Hungary_EN_HG_Koros+China_YR_MN+Russia_Srubnaya	0.00165818	Russia_Srubnaya	1.21841	0.323355	3.76803	FALSE	5	FALSE	Kazakhstan_Kimak.SG
Kazakhstan_Kimak.SG	Altai_N+Tyumen_HG+Germany_EN_LBK+China_YR_MN+Russia_Srubnaya	0.00130917	Altai_N	0.214718	0.207412	1.03522	FALSE	5	FALSE	Kazakhstan_Kimak.SG
Kazakhstan_Kimak.SG	Altai_N+Tyumen_HG+Germany_EN_LBK+China_YR_MN+Russia_Srubnaya	0.00130917	Tyumen_HG	-0.0345927	0.251235	-0.137691	FALSE	5	FALSE	Kazakhstan_Kimak.SG
Kazakhstan_Kimak.SG	Altai_N+Tyumen_HG+Germany_EN_LBK+China_YR_MN+Russia_Srubnaya	0.00130917	Germany_EN_LBK	-0.100699	0.187777	-0.536269	FALSE	5	FALSE	Kazakhstan_Kimak.SG
Kazakhstan_Kimak.SG	Altai_N+Tyumen_HG+Germany_EN_LBK+China_YR_MN+Russia_Srubnaya	0.00130917	China_YR_MN	0.345793	0.0784855	4.40582	FALSE	5	FALSE	Kazakhstan_Kimak.SG
Kazakhstan_Kimak.SG	Altai_N+Tyumen_HG+Germany_EN_LBK+China_YR_MN+Russia_Srubnaya	0.00130917	Russia_Srubnaya	0.574781	0.313094	1.83581	FALSE	5	FALSE	Kazakhstan_Kimak.SG
Kazakhstan_Kimak.SG	Altai_N+BMAC+Germany_EN_LBK+EHG+Russia_Srubnaya	0.00083105	Altai_N	1.09443	0.453813	2.41163	FALSE	5	FALSE	Kazakhstan_Kimak.SG
Kazakhstan_Kimak.SG	Altai_N+BMAC+Germany_EN_LBK+EHG+Russia_Srubnaya	0.00083105	BMAC	-2.82417	6.36768	-0.443516	FALSE	5	FALSE	Kazakhstan_Kimak.SG
Kazakhstan_Kimak.SG	Altai_N+BMAC+Germany_EN_LBK+EHG+Russia_Srubnaya	0.00083105	Germany_EN_LBK	-4.39502	10.086	-0.435756	FALSE	5	FALSE	Kazakhstan_Kimak.SG
Kazakhstan_Kimak.SG	Altai_N+BMAC+Germany_EN_LBK+EHG+Russia_Srubnaya	0.00083105	EHG	-5.55412	10.5995	-0.523996	FALSE	5	FALSE	Kazakhstan_Kimak.SG
Kazakhstan_Kimak.SG	Altai_N+BMAC+Germany_EN_LBK+EHG+Russia_Srubnaya	0.00083105	Russia_Srubnaya	12.6789	26.6525	0.475711	FALSE	5	FALSE	Kazakhstan_Kimak.SG
Kazakhstan_Kimak.SG	Altai_N+Tyumen_HG+BMAC+Germany_EN_LBK+Russia_Srubnaya	0.000107814	Altai_N	1.27143	0.418304	3.03949	FALSE	5	FALSE	Kazakhstan_Kimak.SG
Kazakhstan_Kimak.SG	Altai_N+Tyumen_HG+BMAC+Germany_EN_LBK+Russia_Srubnaya	0.000107814	Tyumen_HG	-2.48307	2.46112	-1.00892	FALSE	5	FALSE	Kazakhstan_Kimak.SG
Kazakhstan_Kimak.SG	Altai_N+Tyumen_HG+BMAC+Germany_EN_LBK+Russia_Srubnaya	0.000107814	BMAC	-0.914964	1.39704	-0.654933	FALSE	5	FALSE	Kazakhstan_Kimak.SG
Kazakhstan_Kimak.SG	Altai_N+Tyumen_HG+BMAC+Germany_EN_LBK+Russia_Srubnaya	0.000107814	Germany_EN_LBK	-2.58799	3.42796	-0.754963	FALSE	5	FALSE	Kazakhstan_Kimak.SG
Kazakhstan_Kimak.SG	Altai_N+Tyumen_HG+BMAC+Germany_EN_LBK+Russia_Srubnaya	0.000107814	Russia_Srubnaya	5.71459	6.88168	0.830406	FALSE	5	FALSE	Kazakhstan_Kimak.SG
Kazakhstan_Kimak.SG	Altai_N+BMAC+Germany_EN_LBK+Hungary_EN_HG_Koros+Russia_Srubnaya	5.53609e-05	Altai_N	0.906072	0.0881742	10.2759	FALSE	5	FALSE	Kazakhstan_Kimak.SG
Kazakhstan_Kimak.SG	Altai_N+BMAC+Germany_EN_LBK+Hungary_EN_HG_Koros+Russia_Srubnaya	5.53609e-05	BMAC	0.754947	0.215204	3.50805	FALSE	5	FALSE	Kazakhstan_Kimak.SG
Kazakhstan_Kimak.SG	Altai_N+BMAC+Germany_EN_LBK+Hungary_EN_HG_Koros+Russia_Srubnaya	5.53609e-05	Germany_EN_LBK	0.89476	0.206821	4.32624	FALSE	5	FALSE	Kazakhstan_Kimak.SG
Kazakhstan_Kimak.SG	Altai_N+BMAC+Germany_EN_LBK+Hungary_EN_HG_Koros+Russia_Srubnaya	5.53609e-05	Hungary_EN_HG_Koros	0.642955	0.430334	1.49408	FALSE	5	FALSE	Kazakhstan_Kimak.SG
Kazakhstan_Kimak.SG	Altai_N+BMAC+Germany_EN_LBK+Hungary_EN_HG_Koros+Russia_Srubnaya	5.53609e-05	Russia_Srubnaya	-2.19873	0.694776	-3.16467	FALSE	5	FALSE	Kazakhstan_Kimak.SG
Kazakhstan_Kimak.SG	Altai_N+Tyumen_HG+Germany_EN_LBK+Hungary_EN_HG_Koros+Russia_Srubnaya	2.21966e-05	Altai_N	1.09085	0.105224	10.367	FALSE	5	FALSE	Kazakhstan_Kimak.SG
Kazakhstan_Kimak.SG	Altai_N+Tyumen_HG+Germany_EN_LBK+Hungary_EN_HG_Koros+Russia_Srubnaya	2.21966e-05	Tyumen_HG	-1.00252	0.244619	-4.09827	FALSE	5	FALSE	Kazakhstan_Kimak.SG
Kazakhstan_Kimak.SG	Altai_N+Tyumen_HG+Germany_EN_LBK+Hungary_EN_HG_Koros+Russia_Srubnaya	2.21966e-05	Germany_EN_LBK	-0.388747	0.329076	-1.18133	FALSE	5	FALSE	Kazakhstan_Kimak.SG
Kazakhstan_Kimak.SG	Altai_N+Tyumen_HG+Germany_EN_LBK+Hungary_EN_HG_Koros+Russia_Srubnaya	2.21966e-05	Hungary_EN_HG_Koros	-0.0549952	0.229712	-0.239409	FALSE	5	FALSE	Kazakhstan_Kimak.SG
Kazakhstan_Kimak.SG	Altai_N+Tyumen_HG+Germany_EN_LBK+Hungary_EN_HG_Koros+Russia_Srubnaya	2.21966e-05	Russia_Srubnaya	1.3554	0.446749	3.03393	FALSE	5	FALSE	Kazakhstan_Kimak.SG
Kazakhstan_Kimak.SG	Altai_N+BMAC+Hungary_EN_HG_Koros+EHG+Russia_Srubnaya	1.52618e-05	Altai_N	0.991835	0.114627	8.65274	FALSE	5	FALSE	Kazakhstan_Kimak.SG
Kazakhstan_Kimak.SG	Altai_N+BMAC+Hungary_EN_HG_Koros+EHG+Russia_Srubnaya	1.52618e-05	BMAC	-0.124664	0.296342	-0.420675	FALSE	5	FALSE	Kazakhstan_Kimak.SG
Kazakhstan_Kimak.SG	Altai_N+BMAC+Hungary_EN_HG_Koros+EHG+Russia_Srubnaya	1.52618e-05	Hungary_EN_HG_Koros	-0.0681039	0.478817	-0.142234	FALSE	5	FALSE	Kazakhstan_Kimak.SG
Kazakhstan_Kimak.SG	Altai_N+BMAC+Hungary_EN_HG_Koros+EHG+Russia_Srubnaya	1.52618e-05	EHG	-1.10397	0.301739	-3.65871	FALSE	5	FALSE	Kazakhstan_Kimak.SG
Kazakhstan_Kimak.SG	Altai_N+BMAC+Hungary_EN_HG_Koros+EHG+Russia_Srubnaya	1.52618e-05	Russia_Srubnaya	1.30491	0.924985	1.41073	FALSE	5	FALSE	Kazakhstan_Kimak.SG
Kazakhstan_Kimak.SG	Altai_N+Germany_EN_LBK+Hungary_EN_HG_Koros+EHG+Russia_Srubnaya	1.25518e-05	Altai_N	0.974132	0.0873283	11.1548	FALSE	5	FALSE	Kazakhstan_Kimak.SG
Kazakhstan_Kimak.SG	Altai_N+Germany_EN_LBK+Hungary_EN_HG_Koros+EHG+Russia_Srubnaya	1.25518e-05	Germany_EN_LBK	-0.0675731	0.288287	-0.234395	FALSE	5	FALSE	Kazakhstan_Kimak.SG
Kazakhstan_Kimak.SG	Altai_N+Germany_EN_LBK+Hungary_EN_HG_Koros+EHG+Russia_Srubnaya	1.25518e-05	Hungary_EN_HG_Koros	0.15497	0.274832	0.563874	FALSE	5	FALSE	Kazakhstan_Kimak.SG
Kazakhstan_Kimak.SG	Altai_N+Germany_EN_LBK+Hungary_EN_HG_Koros+EHG+Russia_Srubnaya	1.25518e-05	EHG	-1.08765	0.280035	-3.88399	FALSE	5	FALSE	Kazakhstan_Kimak.SG
Kazakhstan_Kimak.SG	Altai_N+Germany_EN_LBK+Hungary_EN_HG_Koros+EHG+Russia_Srubnaya	1.25518e-05	Russia_Srubnaya	1.02612	0.387203	2.65009	FALSE	5	FALSE	Kazakhstan_Kimak.SG
Kazakhstan_Kimak.SG	Altai_N+Tyumen_HG+BMAC+Hungary_EN_HG_Koros+Russia_Srubnaya	7.14029e-06	Altai_N	1.03545	0.12001	8.62803	FALSE	5	FALSE	Kazakhstan_Kimak.SG
Kazakhstan_Kimak.SG	Altai_N+Tyumen_HG+BMAC+Hungary_EN_HG_Koros+Russia_Srubnaya	7.14029e-06	Tyumen_HG	-0.723191	0.185408	-3.90055	FALSE	5	FALSE	Kazakhstan_Kimak.SG
Kazakhstan_Kimak.SG	Altai_N+Tyumen_HG+BMAC+Hungary_EN_HG_Koros+Russia_Srubnaya	7.14029e-06	BMAC	0.0688611	0.200523	0.343408	FALSE	5	FALSE	Kazakhstan_Kimak.SG
Kazakhstan_Kimak.SG	Altai_N+Tyumen_HG+BMAC+Hungary_EN_HG_Koros+Russia_Srubnaya	7.14029e-06	Hungary_EN_HG_Koros	-0.104928	0.414046	-0.253422	FALSE	5	FALSE	Kazakhstan_Kimak.SG
Kazakhstan_Kimak.SG	Altai_N+Tyumen_HG+BMAC+Hungary_EN_HG_Koros+Russia_Srubnaya	7.14029e-06	Russia_Srubnaya	0.723807	0.665063	1.08833	FALSE	5	FALSE	Kazakhstan_Kimak.SG
Kazakhstan_Kimak.SG	Altai_N+Tyumen_HG+Germany_EN_LBK+EHG+Mongolia_N_North+Russia_Srubnaya	0.106411	Altai_N	-0.294618	0.513789	-0.573422	FALSE	6	FALSE	Kazakhstan_Kimak.SG
Kazakhstan_Kimak.SG	Altai_N+Tyumen_HG+Germany_EN_LBK+EHG+Mongolia_N_North+Russia_Srubnaya	0.106411	Tyumen_HG	1.75146	1.63429	1.07169	FALSE	6	FALSE	Kazakhstan_Kimak.SG
Kazakhstan_Kimak.SG	Altai_N+Tyumen_HG+Germany_EN_LBK+EHG+Mongolia_N_North+Russia_Srubnaya	0.106411	Germany_EN_LBK	0.564581	0.643127	0.877869	FALSE	6	FALSE	Kazakhstan_Kimak.SG
Kazakhstan_Kimak.SG	Altai_N+Tyumen_HG+Germany_EN_LBK+EHG+Mongolia_N_North+Russia_Srubnaya	0.106411	EHG	-1.57611	1.39021	-1.13373	FALSE	6	FALSE	Kazakhstan_Kimak.SG
Kazakhstan_Kimak.SG	Altai_N+Tyumen_HG+Germany_EN_LBK+EHG+Mongolia_N_North+Russia_Srubnaya	0.106411	Mongolia_N_North	0.468084	0.151957	3.08038	FALSE	6	FALSE	Kazakhstan_Kimak.SG
Kazakhstan_Kimak.SG	Altai_N+Tyumen_HG+Germany_EN_LBK+EHG+Mongolia_N_North+Russia_Srubnaya	0.106411	Russia_Srubnaya	0.0866065	0.639694	0.135387	FALSE	6	FALSE	Kazakhstan_Kimak.SG
Kazakhstan_Kimak.SG	Tyumen_HG+Germany_EN_LBK+Hungary_EN_HG_Koros+EHG+Mongolia_N_North+Russia_Srubnaya	0.0901489	Tyumen_HG	1.71402	1.74985	0.979524	FALSE	6	FALSE	Kazakhstan_Kimak.SG
Kazakhstan_Kimak.SG	Tyumen_HG+Germany_EN_LBK+Hungary_EN_HG_Koros+EHG+Mongolia_N_North+Russia_Srubnaya	0.0901489	Germany_EN_LBK	0.489722	0.662489	0.739215	FALSE	6	FALSE	Kazakhstan_Kimak.SG
Kazakhstan_Kimak.SG	Tyumen_HG+Germany_EN_LBK+Hungary_EN_HG_Koros+EHG+Mongolia_N_North+Russia_Srubnaya	0.0901489	Hungary_EN_HG_Koros	0.289154	0.493104	0.586396	FALSE	6	FALSE	Kazakhstan_Kimak.SG
Kazakhstan_Kimak.SG	Tyumen_HG+Germany_EN_LBK+Hungary_EN_HG_Koros+EHG+Mongolia_N_North+Russia_Srubnaya	0.0901489	EHG	-1.96457	2.13167	-0.921611	FALSE	6	FALSE	Kazakhstan_Kimak.SG
Kazakhstan_Kimak.SG	Tyumen_HG+Germany_EN_LBK+Hungary_EN_HG_Koros+EHG+Mongolia_N_North+Russia_Srubnaya	0.0901489	Mongolia_N_North	0.351332	0.0752212	4.67065	FALSE	6	FALSE	Kazakhstan_Kimak.SG
Kazakhstan_Kimak.SG	Tyumen_HG+Germany_EN_LBK+Hungary_EN_HG_Koros+EHG+Mongolia_N_North+Russia_Srubnaya	0.0901489	Russia_Srubnaya	0.120343	0.717489	0.167728	FALSE	6	FALSE	Kazakhstan_Kimak.SG
Kazakhstan_Kimak.SG	Altai_N+Tyumen_HG+BMAC+EHG+Mongolia_N_North+Russia_Srubnaya	0.0881854	Altai_N	-0.415514	0.692402	-0.600105	FALSE	6	FALSE	Kazakhstan_Kimak.SG
Kazakhstan_Kimak.SG	Altai_N+Tyumen_HG+BMAC+EHG+Mongolia_N_North+Russia_Srubnaya	0.0881854	Tyumen_HG	2.07382	2.22351	0.932678	FALSE	6	FALSE	Kazakhstan_Kimak.SG
Kazakhstan_Kimak.SG	Altai_N+Tyumen_HG+BMAC+EHG+Mongolia_N_North+Russia_Srubnaya	0.0881854	BMAC	-0.412965	0.589925	-0.70003	FALSE	6	FALSE	Kazakhstan_Kimak.SG
Kazakhstan_Kimak.SG	Altai_N+Tyumen_HG+BMAC+EHG+Mongolia_N_North+Russia_Srubnaya	0.0881854	EHG	-2.441	2.68566	-0.9089	FALSE	6	FALSE	Kazakhstan_Kimak.SG
Kazakhstan_Kimak.SG	Altai_N+Tyumen_HG+BMAC+EHG+Mongolia_N_North+Russia_Srubnaya	0.0881854	Mongolia_N_North	0.504035	0.206437	2.44159	FALSE	6	FALSE	Kazakhstan_Kimak.SG
Kazakhstan_Kimak.SG	Altai_N+Tyumen_HG+BMAC+EHG+Mongolia_N_North+Russia_Srubnaya	0.0881854	Russia_Srubnaya	1.69162	1.50216	1.12612	FALSE	6	FALSE	Kazakhstan_Kimak.SG
Kazakhstan_Kimak.SG	Tyumen_HG+Germany_EN_LBK+Hungary_EN_HG_Koros+EHG+China_YR_MN+Russia_Srubnaya	0.0600135	Tyumen_HG	6.03237	14.8224	0.406975	FALSE	6	FALSE	Kazakhstan_Kimak.SG
Kazakhstan_Kimak.SG	Tyumen_HG+Germany_EN_LBK+Hungary_EN_HG_Koros+EHG+China_YR_MN+Russia_Srubnaya	0.0600135	Germany_EN_LBK	2.03392	5.34841	0.380286	FALSE	6	FALSE	Kazakhstan_Kimak.SG
Kazakhstan_Kimak.SG	Tyumen_HG+Germany_EN_LBK+Hungary_EN_HG_Koros+EHG+China_YR_MN+Russia_Srubnaya	0.0600135	Hungary_EN_HG_Koros	1.3743	3.96804	0.346343	FALSE	6	FALSE	Kazakhstan_Kimak.SG
Kazakhstan_Kimak.SG	Tyumen_HG+Germany_EN_LBK+Hungary_EN_HG_Koros+EHG+China_YR_MN+Russia_Srubnaya	0.0600135	EHG	-7.10005	17.979	-0.394907	FALSE	6	FALSE	Kazakhstan_Kimak.SG
Kazakhstan_Kimak.SG	Tyumen_HG+Germany_EN_LBK+Hungary_EN_HG_Koros+EHG+China_YR_MN+Russia_Srubnaya	0.0600135	China_YR_MN	0.165091	0.666593	0.247663	FALSE	6	FALSE	Kazakhstan_Kimak.SG
Kazakhstan_Kimak.SG	Tyumen_HG+Germany_EN_LBK+Hungary_EN_HG_Koros+EHG+China_YR_MN+Russia_Srubnaya	0.0600135	Russia_Srubnaya	-1.50564	5.52478	-0.272525	FALSE	6	FALSE	Kazakhstan_Kimak.SG
Kazakhstan_Kimak.SG	Tyumen_HG+Germany_EN_LBK+EHG+Mongolia_N_North+Yakutia_LNBA+Russia_Srubnaya	0.0584839	Tyumen_HG	1.07873	1.04675	1.03056	FALSE	6	FALSE	Kazakhstan_Kimak.SG
Kazakhstan_Kimak.SG	Tyumen_HG+Germany_EN_LBK+EHG+Mongolia_N_North+Yakutia_LNBA+Russia_Srubnaya	0.0584839	Germany_EN_LBK	0.352249	0.50701	0.694757	FALSE	6	FALSE	Kazakhstan_Kimak.SG
Kazakhstan_Kimak.SG	Tyumen_HG+Germany_EN_LBK+EHG+Mongolia_N_North+Yakutia_LNBA+Russia_Srubnaya	0.0584839	EHG	-1.1363	1.15442	-0.984306	FALSE	6	FALSE	Kazakhstan_Kimak.SG
Kazakhstan_Kimak.SG	Tyumen_HG+Germany_EN_LBK+EHG+Mongolia_N_North+Yakutia_LNBA+Russia_Srubnaya	0.0584839	Mongolia_N_North	0.390459	0.220016	1.77469	FALSE	6	FALSE	Kazakhstan_Kimak.SG
Kazakhstan_Kimak.SG	Tyumen_HG+Germany_EN_LBK+EHG+Mongolia_N_North+Yakutia_LNBA+Russia_Srubnaya	0.0584839	Yakutia_LNBA	-0.00360775	0.26119	-0.0138127	FALSE	6	FALSE	Kazakhstan_Kimak.SG
Kazakhstan_Kimak.SG	Tyumen_HG+Germany_EN_LBK+EHG+Mongolia_N_North+Yakutia_LNBA+Russia_Srubnaya	0.0584839	Russia_Srubnaya	0.318472	0.437598	0.727773	FALSE	6	FALSE	Kazakhstan_Kimak.SG
Kazakhstan_Kimak.SG	Tyumen_HG+BMAC+EHG+Mongolia_N_North+Yakutia_LNBA+Russia_Srubnaya	0.0568246	Tyumen_HG	1.38946	1.81612	0.765073	FALSE	6	FALSE	Kazakhstan_Kimak.SG
Kazakhstan_Kimak.SG	Tyumen_HG+BMAC+EHG+Mongolia_N_North+Yakutia_LNBA+Russia_Srubnaya	0.0568246	BMAC	-0.301489	0.62365	-0.483427	FALSE	6	FALSE	Kazakhstan_Kimak.SG
Kazakhstan_Kimak.SG	Tyumen_HG+BMAC+EHG+Mongolia_N_North+Yakutia_LNBA+Russia_Srubnaya	0.0568246	EHG	-1.92035	2.79265	-0.687646	FALSE	6	FALSE	Kazakhstan_Kimak.SG
Kazakhstan_Kimak.SG	Tyumen_HG+BMAC+EHG+Mongolia_N_North+Yakutia_LNBA+Russia_Srubnaya	0.0568246	Mongolia_N_North	0.497106	0.422117	1.17765	FALSE	6	FALSE	Kazakhstan_Kimak.SG
Kazakhstan_Kimak.SG	Tyumen_HG+BMAC+EHG+Mongolia_N_North+Yakutia_LNBA+Russia_Srubnaya	0.0568246	Yakutia_LNBA	-0.126657	0.497342	-0.254668	FALSE	6	FALSE	Kazakhstan_Kimak.SG
Kazakhstan_Kimak.SG	Tyumen_HG+BMAC+EHG+Mongolia_N_North+Yakutia_LNBA+Russia_Srubnaya	0.0568246	Russia_Srubnaya	1.46193	1.675	0.872794	FALSE	6	FALSE	Kazakhstan_Kimak.SG
Kazakhstan_Kimak.SG	Tyumen_HG+BMAC+Germany_EN_LBK+Hungary_EN_HG_Koros+China_YR_MN+Russia_Srubnaya	0.0563633	Tyumen_HG	6.206	26.4055	0.235027	FALSE	6	FALSE	Kazakhstan_Kimak.SG
Kazakhstan_Kimak.SG	Tyumen_HG+BMAC+Germany_EN_LBK+Hungary_EN_HG_Koros+China_YR_MN+Russia_Srubnaya	0.0563633	BMAC	5.86478	25.7697	0.227584	FALSE	6	FALSE	Kazakhstan_Kimak.SG
Kazakhstan_Kimak.SG	Tyumen_HG+BMAC+Germany_EN_LBK+Hungary_EN_HG_Koros+China_YR_MN+Russia_Srubnaya	0.0563633	Germany_EN_LBK	8.9148	39.2292	0.227249	FALSE	6	FALSE	Kazakhstan_Kimak.SG
Kazakhstan_Kimak.SG	Tyumen_HG+BMAC+Germany_EN_LBK+Hungary_EN_HG_Koros+China_YR_MN+Russia_Srubnaya	0.0563633	Hungary_EN_HG_Koros	4.93442	22.1602	0.22267	FALSE	6	FALSE	Kazakhstan_Kimak.SG
Kazakhstan_Kimak.SG	Tyumen_HG+BMAC+Germany_EN_LBK+Hungary_EN_HG_Koros+China_YR_MN+Russia_Srubnaya	0.0563633	China_YR_MN	-0.124271	2.37637	-0.0522947	FALSE	6	FALSE	Kazakhstan_Kimak.SG
Kazakhstan_Kimak.SG	Tyumen_HG+BMAC+Germany_EN_LBK+Hungary_EN_HG_Koros+China_YR_MN+Russia_Srubnaya	0.0563633	Russia_Srubnaya	-24.7957	111.144	-0.223095	FALSE	6	FALSE	Kazakhstan_Kimak.SG
Kazakhstan_Kimak.SG	Tyumen_HG+Germany_EN_LBK+EHG+Mongolia_N_North+China_YR_MN+Russia_Srubnaya	0.0519944	Tyumen_HG	1.08011	0.947074	1.14047	FALSE	6	FALSE	Kazakhstan_Kimak.SG
Kazakhstan_Kimak.SG	Tyumen_HG+Germany_EN_LBK+EHG+Mongolia_N_North+China_YR_MN+Russia_Srubnaya	0.0519944	Germany_EN_LBK	0.364853	0.464722	0.785099	FALSE	6	FALSE	Kazakhstan_Kimak.SG
Kazakhstan_Kimak.SG	Tyumen_HG+Germany_EN_LBK+EHG+Mongolia_N_North+China_YR_MN+Russia_Srubnaya	0.0519944	EHG	-1.13737	1.10539	-1.02893	FALSE	6	FALSE	Kazakhstan_Kimak.SG
Kazakhstan_Kimak.SG	Tyumen_HG+Germany_EN_LBK+EHG+Mongolia_N_North+China_YR_MN+Russia_Srubnaya	0.0519944	Mongolia_N_North	0.389955	0.170425	2.28813	FALSE	6	FALSE	Kazakhstan_Kimak.SG
Kazakhstan_Kimak.SG	Tyumen_HG+Germany_EN_LBK+EHG+Mongolia_N_North+China_YR_MN+Russia_Srubnaya	0.0519944	China_YR_MN	-0.00216774	0.188873	-0.0114773	FALSE	6	FALSE	Kazakhstan_Kimak.SG
Kazakhstan_Kimak.SG	Tyumen_HG+Germany_EN_LBK+EHG+Mongolia_N_North+China_YR_MN+Russia_Srubnaya	0.0519944	Russia_Srubnaya	0.304621	0.382087	0.797255	FALSE	6	FALSE	Kazakhstan_Kimak.SG
Kazakhstan_Kimak.SG	Tyumen_HG+BMAC+Hungary_EN_HG_Koros+EHG+Mongolia_N_North+Russia_Srubnaya	0.0454753	Tyumen_HG	1.28778	1.29824	0.99194	FALSE	6	FALSE	Kazakhstan_Kimak.SG
Kazakhstan_Kimak.SG	Tyumen_HG+BMAC+Hungary_EN_HG_Koros+EHG+Mongolia_N_North+Russia_Srubnaya	0.0454753	BMAC	-0.207302	0.40121	-0.516691	FALSE	6	FALSE	Kazakhstan_Kimak.SG
Kazakhstan_Kimak.SG	Tyumen_HG+BMAC+Hungary_EN_HG_Koros+EHG+Mongolia_N_North+Russia_Srubnaya	0.0454753	Hungary_EN_HG_Koros	0.121896	0.329442	0.370007	FALSE	6	FALSE	Kazakhstan_Kimak.SG
Kazakhstan_Kimak.SG	Tyumen_HG+BMAC+Hungary_EN_HG_Koros+EHG+Mongolia_N_North+Russia_Srubnaya	0.0454753	EHG	-1.76233	2.04491	-0.861815	FALSE	6	FALSE	Kazakhstan_Kimak.SG
Kazakhstan_Kimak.SG	Tyumen_HG+BMAC+Hungary_EN_HG_Koros+EHG+Mongolia_N_North+Russia_Srubnaya	0.0454753	Mongolia_N_North	0.365831	0.0559228	6.54171	FALSE	6	FALSE	Kazakhstan_Kimak.SG
Kazakhstan_Kimak.SG	Tyumen_HG+BMAC+Hungary_EN_HG_Koros+EHG+Mongolia_N_North+Russia_Srubnaya	0.0454753	Russia_Srubnaya	1.19413	1.1202	1.06599	FALSE	6	FALSE	Kazakhstan_Kimak.SG
Kazakhstan_Kimak.SG	Tyumen_HG+Germany_EN_LBK+Hungary_EN_HG_Koros+EHG+Yakutia_LNBA+Russia_Srubnaya	0.0450257	Tyumen_HG	2.9197	6.33183	0.461115	FALSE	6	FALSE	Kazakhstan_Kimak.SG
Kazakhstan_Kimak.SG	Tyumen_HG+Germany_EN_LBK+Hungary_EN_HG_Koros+EHG+Yakutia_LNBA+Russia_Srubnaya	0.0450257	Germany_EN_LBK	0.878398	2.37419	0.369978	FALSE	6	FALSE	Kazakhstan_Kimak.SG
Kazakhstan_Kimak.SG	Tyumen_HG+Germany_EN_LBK+Hungary_EN_HG_Koros+EHG+Yakutia_LNBA+Russia_Srubnaya	0.0450257	Hungary_EN_HG_Koros	0.626876	1.53319	0.40887	FALSE	6	FALSE	Kazakhstan_Kimak.SG
Kazakhstan_Kimak.SG	Tyumen_HG+Germany_EN_LBK+Hungary_EN_HG_Koros+EHG+Yakutia_LNBA+Russia_Srubnaya	0.0450257	EHG	-3.51195	7.50787	-0.467769	FALSE	6	FALSE	Kazakhstan_Kimak.SG
Kazakhstan_Kimak.SG	Tyumen_HG+Germany_EN_LBK+Hungary_EN_HG_Koros+EHG+Yakutia_LNBA+Russia_Srubnaya	0.0450257	Yakutia_LNBA	0.314159	0.274854	1.143	FALSE	6	FALSE	Kazakhstan_Kimak.SG
Kazakhstan_Kimak.SG	Tyumen_HG+Germany_EN_LBK+Hungary_EN_HG_Koros+EHG+Yakutia_LNBA+Russia_Srubnaya	0.0450257	Russia_Srubnaya	-0.227185	2.46901	-0.0920147	FALSE	6	FALSE	Kazakhstan_Kimak.SG
Kazakhstan_Kimak.SG	Tyumen_HG+BMAC+Germany_EN_LBK+Hungary_EN_HG_Koros+Mongolia_N_North+Russia_Srubnaya	0.0449969	Tyumen_HG	-286.031	10515.6	-0.0272007	FALSE	6	FALSE	Kazakhstan_Kimak.SG
Kazakhstan_Kimak.SG	Tyumen_HG+BMAC+Germany_EN_LBK+Hungary_EN_HG_Koros+Mongolia_N_North+Russia_Srubnaya	0.0449969	BMAC	-274.142	10058.9	-0.0272536	FALSE	6	FALSE	Kazakhstan_Kimak.SG
Kazakhstan_Kimak.SG	Tyumen_HG+BMAC+Germany_EN_LBK+Hungary_EN_HG_Koros+Mongolia_N_North+Russia_Srubnaya	0.0449969	Germany_EN_LBK	-419.052	15399.9	-0.0272114	FALSE	6	FALSE	Kazakhstan_Kimak.SG
Kazakhstan_Kimak.SG	Tyumen_HG+BMAC+Germany_EN_LBK+Hungary_EN_HG_Koros+Mongolia_N_North+Russia_Srubnaya	0.0449969	Hungary_EN_HG_Koros	-236.603	8674.54	-0.0272755	FALSE	6	FALSE	Kazakhstan_Kimak.SG
Kazakhstan_Kimak.SG	Tyumen_HG+BMAC+Germany_EN_LBK+Hungary_EN_HG_Koros+Mongolia_N_North+Russia_Srubnaya	0.0449969	Mongolia_N_North	24.7697	893.295	0.0277285	FALSE	6	FALSE	Kazakhstan_Kimak.SG
Kazakhstan_Kimak.SG	Tyumen_HG+BMAC+Germany_EN_LBK+Hungary_EN_HG_Koros+Mongolia_N_North+Russia_Srubnaya	0.0449969	Russia_Srubnaya	1192.06	43755.2	0.0272438	FALSE	6	FALSE	Kazakhstan_Kimak.SG
Kazakhstan_Kimak.SG	Altai_N+Tyumen_HG+Hungary_EN_HG_Koros+EHG+Mongolia_N_North+Russia_Srubnaya	0.0431003	Altai_N	-0.22735	0.580532	-0.391623	FALSE	6	FALSE	Kazakhstan_Kimak.SG
Kazakhstan_Kimak.SG	Altai_N+Tyumen_HG+Hungary_EN_HG_Koros+EHG+Mongolia_N_North+Russia_Srubnaya	0.0431003	Tyumen_HG	1.42066	1.68811	0.841566	FALSE	6	FALSE	Kazakhstan_Kimak.SG
Kazakhstan_Kimak.SG	Altai_N+Tyumen_HG+Hungary_EN_HG_Koros+EHG+Mongolia_N_North+Russia_Srubnaya	0.0431003	Hungary_EN_HG_Koros	0.325802	0.562498	0.579206	FALSE	6	FALSE	Kazakhstan_Kimak.SG
Kazakhstan_Kimak.SG	Altai_N+Tyumen_HG+Hungary_EN_HG_Koros+EHG+Mongolia_N_North+Russia_Srubnaya	0.0431003	EHG	-1.58981	1.82664	-0.870347	FALSE	6	FALSE	Kazakhstan_Kimak.SG
Kazakhstan_Kimak.SG	Altai_N+Tyumen_HG+Hungary_EN_HG_Koros+EHG+Mongolia_N_North+Russia_Srubnaya	0.0431003	Mongolia_N_North	0.443789	0.157585	2.81619	FALSE	6	FALSE	Kazakhstan_Kimak.SG
Kazakhstan_Kimak.SG	Altai_N+Tyumen_HG+Hungary_EN_HG_Koros+EHG+Mongolia_N_North+Russia_Srubnaya	0.0431003	Russia_Srubnaya	0.62691	0.211833	2.95945	FALSE	6	FALSE	Kazakhstan_Kimak.SG
Kazakhstan_Kimak.SG	Tyumen_HG+BMAC+EHG+Mongolia_N_North+China_YR_MN+Russia_Srubnaya	0.0398698	Tyumen_HG	1.24267	1.64247	0.756584	FALSE	6	FALSE	Kazakhstan_Kimak.SG
Kazakhstan_Kimak.SG	Tyumen_HG+BMAC+EHG+Mongolia_N_North+China_YR_MN+Russia_Srubnaya	0.0398698	BMAC	-0.253923	0.562784	-0.45119	FALSE	6	FALSE	Kazakhstan_Kimak.SG
Kazakhstan_Kimak.SG	Tyumen_HG+BMAC+EHG+Mongolia_N_North+China_YR_MN+Russia_Srubnaya	0.0398698	EHG	-1.73733	2.67163	-0.650289	FALSE	6	FALSE	Kazakhstan_Kimak.SG
Kazakhstan_Kimak.SG	Tyumen_HG+BMAC+EHG+Mongolia_N_North+China_YR_MN+Russia_Srubnaya	0.0398698	Mongolia_N_North	0.419172	0.246326	1.7017	FALSE	6	FALSE	Kazakhstan_Kimak.SG
Kazakhstan_Kimak.SG	Tyumen_HG+BMAC+EHG+Mongolia_N_North+China_YR_MN+Russia_Srubnaya	0.0398698	China_YR_MN	-0.0365739	0.288795	-0.126643	FALSE	6	FALSE	Kazakhstan_Kimak.SG
Kazakhstan_Kimak.SG	Tyumen_HG+BMAC+EHG+Mongolia_N_North+China_YR_MN+Russia_Srubnaya	0.0398698	Russia_Srubnaya	1.36599	1.64495	0.830415	FALSE	6	FALSE	Kazakhstan_Kimak.SG
Kazakhstan_Kimak.SG	Altai_N+Tyumen_HG+BMAC+EHG+China_YR_MN+Russia_Srubnaya	0.0377799	Altai_N	-1.12967	3.22435	-0.350356	FALSE	6	FALSE	Kazakhstan_Kimak.SG
Kazakhstan_Kimak.SG	Altai_N+Tyumen_HG+BMAC+EHG+China_YR_MN+Russia_Srubnaya	0.0377799	Tyumen_HG	5.6813	13.3708	0.424903	FALSE	6	FALSE	Kazakhstan_Kimak.SG
Kazakhstan_Kimak.SG	Altai_N+Tyumen_HG+BMAC+EHG+China_YR_MN+Russia_Srubnaya	0.0377799	BMAC	-1.38691	3.56778	-0.388733	FALSE	6	FALSE	Kazakhstan_Kimak.SG
Kazakhstan_Kimak.SG	Altai_N+Tyumen_HG+BMAC+EHG+China_YR_MN+Russia_Srubnaya	0.0377799	EHG	-6.97466	16.6484	-0.418939	FALSE	6	FALSE	Kazakhstan_Kimak.SG
Kazakhstan_Kimak.SG	Altai_N+Tyumen_HG+BMAC+EHG+China_YR_MN+Russia_Srubnaya	0.0377799	China_YR_MN	0.671034	0.833118	0.805449	FALSE	6	FALSE	Kazakhstan_Kimak.SG
Kazakhstan_Kimak.SG	Altai_N+Tyumen_HG+BMAC+EHG+China_YR_MN+Russia_Srubnaya	0.0377799	Russia_Srubnaya	4.1389	9.20417	0.449677	FALSE	6	FALSE	Kazakhstan_Kimak.SG
Kazakhstan_Kimak.SG	Altai_N+Tyumen_HG+Germany_EN_LBK+EHG+China_YR_MN+Russia_Srubnaya	0.034129	Altai_N	-0.52197	1.05062	-0.496819	FALSE	6	FALSE	Kazakhstan_Kimak.SG
Kazakhstan_Kimak.SG	Altai_N+Tyumen_HG+Germany_EN_LBK+EHG+China_YR_MN+Russia_Srubnaya	0.034129	Tyumen_HG	3.20927	4.18203	0.767396	FALSE	6	FALSE	Kazakhstan_Kimak.SG
Kazakhstan_Kimak.SG	Altai_N+Tyumen_HG+Germany_EN_LBK+EHG+China_YR_MN+Russia_Srubnaya	0.034129	Germany_EN_LBK	1.16521	1.67406	0.696043	FALSE	6	FALSE	Kazakhstan_Kimak.SG
Kazakhstan_Kimak.SG	Altai_N+Tyumen_HG+Germany_EN_LBK+EHG+China_YR_MN+Russia_Srubnaya	0.034129	EHG	-2.8442	3.6335	-0.782772	FALSE	6	FALSE	Kazakhstan_Kimak.SG
Kazakhstan_Kimak.SG	Altai_N+Tyumen_HG+Germany_EN_LBK+EHG+China_YR_MN+Russia_Srubnaya	0.034129	China_YR_MN	0.514623	0.285105	1.80503	FALSE	6	FALSE	Kazakhstan_Kimak.SG
Kazakhstan_Kimak.SG	Altai_N+Tyumen_HG+Germany_EN_LBK+EHG+China_YR_MN+Russia_Srubnaya	0.034129	Russia_Srubnaya	-0.52294	1.57954	-0.331071	FALSE	6	FALSE	Kazakhstan_Kimak.SG
Kazakhstan_Kimak.SG	Tyumen_HG+BMAC+Germany_EN_LBK+Hungary_EN_HG_Koros+Yakutia_LNBA+Russia_Srubnaya	0.0322068	Tyumen_HG	1.31932	3.25922	0.404797	FALSE	6	FALSE	Kazakhstan_Kimak.SG
Kazakhstan_Kimak.SG	Tyumen_HG+BMAC+Germany_EN_LBK+Hungary_EN_HG_Koros+Yakutia_LNBA+Russia_Srubnaya	0.0322068	BMAC	1.24026	3.04381	0.40747	FALSE	6	FALSE	Kazakhstan_Kimak.SG
Kazakhstan_Kimak.SG	Tyumen_HG+BMAC+Germany_EN_LBK+Hungary_EN_HG_Koros+Yakutia_LNBA+Russia_Srubnaya	0.0322068	Germany_EN_LBK	1.78981	4.73095	0.378319	FALSE	6	FALSE	Kazakhstan_Kimak.SG
Kazakhstan_Kimak.SG	Tyumen_HG+BMAC+Germany_EN_LBK+Hungary_EN_HG_Koros+Yakutia_LNBA+Russia_Srubnaya	0.0322068	Hungary_EN_HG_Koros	0.951374	2.60238	0.365578	FALSE	6	FALSE	Kazakhstan_Kimak.SG
Kazakhstan_Kimak.SG	Tyumen_HG+BMAC+Germany_EN_LBK+Hungary_EN_HG_Koros+Yakutia_LNBA+Russia_Srubnaya	0.0322068	Yakutia_LNBA	0.330315	0.261902	1.26122	FALSE	6	FALSE	Kazakhstan_Kimak.SG
Kazakhstan_Kimak.SG	Tyumen_HG+BMAC+Germany_EN_LBK+Hungary_EN_HG_Koros+Yakutia_LNBA+Russia_Srubnaya	0.0322068	Russia_Srubnaya	-4.63108	13.3579	-0.346692	FALSE	6	FALSE	Kazakhstan_Kimak.SG
Kazakhstan_Kimak.SG	Tyumen_HG+Hungary_EN_HG_Koros+EHG+Mongolia_N_North+China_YR_MN+Russia_Srubnaya	0.0309555	Tyumen_HG	0.986057	1.15307	0.855157	FALSE	6	FALSE	Kazakhstan_Kimak.SG
Kazakhstan_Kimak.SG	Tyumen_HG+Hungary_EN_HG_Koros+EHG+Mongolia_N_North+China_YR_MN+Russia_Srubnaya	0.0309555	Hungary_EN_HG_Koros	0.235108	0.556093	0.422784	FALSE	6	FALSE	Kazakhstan_Kimak.SG
Kazakhstan_Kimak.SG	Tyumen_HG+Hungary_EN_HG_Koros+EHG+Mongolia_N_North+China_YR_MN+Russia_Srubnaya	0.0309555	EHG	-1.27387	1.7579	-0.724658	FALSE	6	FALSE	Kazakhstan_Kimak.SG
Kazakhstan_Kimak.SG	Tyumen_HG+Hungary_EN_HG_Koros+EHG+Mongolia_N_North+China_YR_MN+Russia_Srubnaya	0.0309555	Mongolia_N_North	0.435316	0.223029	1.95184	FALSE	6	FALSE	Kazakhstan_Kimak.SG
Kazakhstan_Kimak.SG	Tyumen_HG+Hungary_EN_HG_Koros+EHG+Mongolia_N_North+China_YR_MN+Russia_Srubnaya	0.0309555	China_YR_MN	-0.0543728	0.270856	-0.200745	FALSE	6	FALSE	Kazakhstan_Kimak.SG
Kazakhstan_Kimak.SG	Tyumen_HG+Hungary_EN_HG_Koros+EHG+Mongolia_N_North+China_YR_MN+Russia_Srubnaya	0.0309555	Russia_Srubnaya	0.671764	0.227306	2.95533	FALSE	6	FALSE	Kazakhstan_Kimak.SG
Kazakhstan_Kimak.SG	Tyumen_HG+Hungary_EN_HG_Koros+EHG+Mongolia_N_North+Yakutia_LNBA+Russia_Srubnaya	0.0308726	Tyumen_HG	0.837569	0.91117	0.919224	FALSE	6	FALSE	Kazakhstan_Kimak.SG
Kazakhstan_Kimak.SG	Tyumen_HG+Hungary_EN_HG_Koros+EHG+Mongolia_N_North+Yakutia_LNBA+Russia_Srubnaya	0.0308726	Hungary_EN_HG_Koros	0.162831	0.409859	0.397285	FALSE	6	FALSE	Kazakhstan_Kimak.SG
Kazakhstan_Kimak.SG	Tyumen_HG+Hungary_EN_HG_Koros+EHG+Mongolia_N_North+Yakutia_LNBA+Russia_Srubnaya	0.0308726	EHG	-1.05125	1.32554	-0.793069	FALSE	6	FALSE	Kazakhstan_Kimak.SG
Kazakhstan_Kimak.SG	Tyumen_HG+Hungary_EN_HG_Koros+EHG+Mongolia_N_North+Yakutia_LNBA+Russia_Srubnaya	0.0308726	Mongolia_N_North	0.326944	0.18506	1.76669	FALSE	6	FALSE	Kazakhstan_Kimak.SG
Kazakhstan_Kimak.SG	Tyumen_HG+Hungary_EN_HG_Koros+EHG+Mongolia_N_North+Yakutia_LNBA+Russia_Srubnaya	0.0308726	Yakutia_LNBA	0.0673794	0.218874	0.307845	FALSE	6	FALSE	Kazakhstan_Kimak.SG
Kazakhstan_Kimak.SG	Tyumen_HG+Hungary_EN_HG_Koros+EHG+Mongolia_N_North+Yakutia_LNBA+Russia_Srubnaya	0.0308726	Russia_Srubnaya	0.656522	0.183405	3.57964	FALSE	6	FALSE	Kazakhstan_Kimak.SG
Kazakhstan_Kimak.SG	Tyumen_HG+BMAC+Germany_EN_LBK+EHG+Mongolia_N_North+Russia_Srubnaya	0.0281359	Tyumen_HG	0.982236	1.36335	0.720457	FALSE	6	FALSE	Kazakhstan_Kimak.SG
Kazakhstan_Kimak.SG	Tyumen_HG+BMAC+Germany_EN_LBK+EHG+Mongolia_N_North+Russia_Srubnaya	0.0281359	BMAC	-0.0130771	0.500366	-0.0261351	FALSE	6	FALSE	Kazakhstan_Kimak.SG
Kazakhstan_Kimak.SG	Tyumen_HG+BMAC+Germany_EN_LBK+EHG+Mongolia_N_North+Russia_Srubnaya	0.0281359	Germany_EN_LBK	0.276137	0.360257	0.766501	FALSE	6	FALSE	Kazakhstan_Kimak.SG
Kazakhstan_Kimak.SG	Tyumen_HG+BMAC+Germany_EN_LBK+EHG+Mongolia_N_North+Russia_Srubnaya	0.0281359	EHG	-1.04365	2.22647	-0.468745	FALSE	6	FALSE	Kazakhstan_Kimak.SG
Kazakhstan_Kimak.SG	Tyumen_HG+BMAC+Germany_EN_LBK+EHG+Mongolia_N_North+Russia_Srubnaya	0.0281359	Mongolia_N_North	0.368947	0.0443068	8.32711	FALSE	6	FALSE	Kazakhstan_Kimak.SG
Kazakhstan_Kimak.SG	Tyumen_HG+BMAC+Germany_EN_LBK+EHG+Mongolia_N_North+Russia_Srubnaya	0.0281359	Russia_Srubnaya	0.429404	1.6218	0.26477	FALSE	6	FALSE	Kazakhstan_Kimak.SG
Kazakhstan_Kimak.SG	Altai_N+Tyumen_HG+EHG+Mongolia_N_North+Yakutia_LNBA+Russia_Srubnaya	0.0243067	Altai_N	-0.00427308	0.248194	-0.0172167	FALSE	6	FALSE	Kazakhstan_Kimak.SG
Kazakhstan_Kimak.SG	Altai_N+Tyumen_HG+EHG+Mongolia_N_North+Yakutia_LNBA+Russia_Srubnaya	0.0243067	Tyumen_HG	0.580868	0.547305	1.06132	FALSE	6	FALSE	Kazakhstan_Kimak.SG
Kazakhstan_Kimak.SG	Altai_N+Tyumen_HG+EHG+Mongolia_N_North+Yakutia_LNBA+Russia_Srubnaya	0.0243067	EHG	-0.665882	0.590995	-1.12671	FALSE	6	FALSE	Kazakhstan_Kimak.SG
Kazakhstan_Kimak.SG	Altai_N+Tyumen_HG+EHG+Mongolia_N_North+Yakutia_LNBA+Russia_Srubnaya	0.0243067	Mongolia_N_North	0.312413	0.202646	1.54167	FALSE	6	FALSE	Kazakhstan_Kimak.SG
Kazakhstan_Kimak.SG	Altai_N+Tyumen_HG+EHG+Mongolia_N_North+Yakutia_LNBA+Russia_Srubnaya	0.0243067	Yakutia_LNBA	0.101482	0.187863	0.540193	FALSE	6	FALSE	Kazakhstan_Kimak.SG
Kazakhstan_Kimak.SG	Altai_N+Tyumen_HG+EHG+Mongolia_N_North+Yakutia_LNBA+Russia_Srubnaya	0.0243067	Russia_Srubnaya	0.675392	0.195252	3.45908	FALSE	6	FALSE	Kazakhstan_Kimak.SG
Kazakhstan_Kimak.SG	Altai_N+Tyumen_HG+EHG+Mongolia_N_North+China_YR_MN+Russia_Srubnaya	0.0210403	Altai_N	-0.0179481	0.266032	-0.067466	FALSE	6	FALSE	Kazakhstan_Kimak.SG
Kazakhstan_Kimak.SG	Altai_N+Tyumen_HG+EHG+Mongolia_N_North+China_YR_MN+Russia_Srubnaya	0.0210403	Tyumen_HG	0.608316	0.558419	1.08935	FALSE	6	FALSE	Kazakhstan_Kimak.SG
Kazakhstan_Kimak.SG	Altai_N+Tyumen_HG+EHG+Mongolia_N_North+China_YR_MN+Russia_Srubnaya	0.0210403	EHG	-0.666381	0.624651	-1.0668	FALSE	6	FALSE	Kazakhstan_Kimak.SG
Kazakhstan_Kimak.SG	Altai_N+Tyumen_HG+EHG+Mongolia_N_North+China_YR_MN+Russia_Srubnaya	0.0210403	Mongolia_N_North	0.386994	0.172927	2.23791	FALSE	6	FALSE	Kazakhstan_Kimak.SG
Kazakhstan_Kimak.SG	Altai_N+Tyumen_HG+EHG+Mongolia_N_North+China_YR_MN+Russia_Srubnaya	0.0210403	China_YR_MN	0.0258269	0.167135	0.154527	FALSE	6	FALSE	Kazakhstan_Kimak.SG
Kazakhstan_Kimak.SG	Altai_N+Tyumen_HG+EHG+Mongolia_N_North+China_YR_MN+Russia_Srubnaya	0.0210403	Russia_Srubnaya	0.663192	0.225402	2.94227	FALSE	6	FALSE	Kazakhstan_Kimak.SG
Kazakhstan_Kimak.SG	Tyumen_HG+EHG+Mongolia_N_North+China_YR_MN+Yakutia_LNBA+Russia_Srubnaya	0.0205377	Tyumen_HG	0.522107	0.397563	1.31327	FALSE	6	FALSE	Kazakhstan_Kimak.SG
Kazakhstan_Kimak.SG	Tyumen_HG+EHG+Mongolia_N_North+China_YR_MN+Yakutia_LNBA+Russia_Srubnaya	0.0205377	EHG	-0.59433	0.597881	-0.99406	FALSE	6	FALSE	Kazakhstan_Kimak.SG
Kazakhstan_Kimak.SG	Tyumen_HG+EHG+Mongolia_N_North+China_YR_MN+Yakutia_LNBA+Russia_Srubnaya	0.0205377	Mongolia_N_North	0.28919	0.277777	1.04109	FALSE	6	FALSE	Kazakhstan_Kimak.SG
Kazakhstan_Kimak.SG	Tyumen_HG+EHG+Mongolia_N_North+China_YR_MN+Yakutia_LNBA+Russia_Srubnaya	0.0205377	China_YR_MN	0.0369777	0.173827	0.212727	FALSE	6	FALSE	Kazakhstan_Kimak.SG
Kazakhstan_Kimak.SG	Tyumen_HG+EHG+Mongolia_N_North+China_YR_MN+Yakutia_LNBA+Russia_Srubnaya	0.0205377	Yakutia_LNBA	0.0977669	0.196394	0.497811	FALSE	6	FALSE	Kazakhstan_Kimak.SG
Kazakhstan_Kimak.SG	Tyumen_HG+EHG+Mongolia_N_North+China_YR_MN+Yakutia_LNBA+Russia_Srubnaya	0.0205377	Russia_Srubnaya	0.648288	0.236114	2.74565	FALSE	6	FALSE	Kazakhstan_Kimak.SG
Kazakhstan_Kimak.SG	Tyumen_HG+BMAC+Hungary_EN_HG_Koros+EHG+China_YR_MN+Russia_Srubnaya	0.0194	Tyumen_HG	3.7902	7.81329	0.485097	FALSE	6	FALSE	Kazakhstan_Kimak.SG
Kazakhstan_Kimak.SG	Tyumen_HG+BMAC+Hungary_EN_HG_Koros+EHG+China_YR_MN+Russia_Srubnaya	0.0194	BMAC	-0.859027	2.02263	-0.424708	FALSE	6	FALSE	Kazakhstan_Kimak.SG
Kazakhstan_Kimak.SG	Tyumen_HG+BMAC+Hungary_EN_HG_Koros+EHG+China_YR_MN+Russia_Srubnaya	0.0194	Hungary_EN_HG_Koros	0.427661	1.39528	0.306506	FALSE	6	FALSE	Kazakhstan_Kimak.SG
Kazakhstan_Kimak.SG	Tyumen_HG+BMAC+Hungary_EN_HG_Koros+EHG+China_YR_MN+Russia_Srubnaya	0.0194	EHG	-5.58552	12.2582	-0.455654	FALSE	6	FALSE	Kazakhstan_Kimak.SG
Kazakhstan_Kimak.SG	Tyumen_HG+BMAC+Hungary_EN_HG_Koros+EHG+China_YR_MN+Russia_Srubnaya	0.0194	China_YR_MN	0.270529	0.331004	0.817298	FALSE	6	FALSE	Kazakhstan_Kimak.SG
Kazakhstan_Kimak.SG	Tyumen_HG+BMAC+Hungary_EN_HG_Koros+EHG+China_YR_MN+Russia_Srubnaya	0.0194	Russia_Srubnaya	2.95615	5.63993	0.524147	FALSE	6	FALSE	Kazakhstan_Kimak.SG
Kazakhstan_Kimak.SG	BMAC+Germany_EN_LBK+Hungary_EN_HG_Koros+EHG+Mongolia_N_North+Russia_Srubnaya	0.0179828	BMAC	-1.06283	2.29052	-0.464014	FALSE	6	FALSE	Kazakhstan_Kimak.SG
Kazakhstan_Kimak.SG	BMAC+Germany_EN_LBK+Hungary_EN_HG_Koros+EHG+Mongolia_N_North+Russia_Srubnaya	0.0179828	Germany_EN_LBK	-1.3831	2.70189	-0.511902	FALSE	6	FALSE	Kazakhstan_Kimak.SG
Kazakhstan_Kimak.SG	BMAC+Germany_EN_LBK+Hungary_EN_HG_Koros+EHG+Mongolia_N_North+Russia_Srubnaya	0.0179828	Hungary_EN_HG_Koros	-0.711224	1.32776	-0.535658	FALSE	6	FALSE	Kazakhstan_Kimak.SG
Kazakhstan_Kimak.SG	BMAC+Germany_EN_LBK+Hungary_EN_HG_Koros+EHG+Mongolia_N_North+Russia_Srubnaya	0.0179828	EHG	-1.2553	2.8855	-0.435038	FALSE	6	FALSE	Kazakhstan_Kimak.SG
Kazakhstan_Kimak.SG	BMAC+Germany_EN_LBK+Hungary_EN_HG_Koros+EHG+Mongolia_N_North+Russia_Srubnaya	0.0179828	Mongolia_N_North	0.457149	0.0926017	4.93672	FALSE	6	FALSE	Kazakhstan_Kimak.SG
Kazakhstan_Kimak.SG	BMAC+Germany_EN_LBK+Hungary_EN_HG_Koros+EHG+Mongolia_N_North+Russia_Srubnaya	0.0179828	Russia_Srubnaya	4.95531	9.07959	0.545764	FALSE	6	FALSE	Kazakhstan_Kimak.SG
Kazakhstan_Kimak.SG	Tyumen_HG+Germany_EN_LBK+EHG+China_YR_MN+Yakutia_LNBA+Russia_Srubnaya	0.0141375	Tyumen_HG	0.739202	1.49864	0.493249	FALSE	6	FALSE	Kazakhstan_Kimak.SG
Kazakhstan_Kimak.SG	Tyumen_HG+Germany_EN_LBK+EHG+China_YR_MN+Yakutia_LNBA+Russia_Srubnaya	0.0141375	Germany_EN_LBK	0.186774	0.71343	0.261798	FALSE	6	FALSE	Kazakhstan_Kimak.SG
Kazakhstan_Kimak.SG	Tyumen_HG+Germany_EN_LBK+EHG+China_YR_MN+Yakutia_LNBA+Russia_Srubnaya	0.0141375	EHG	-0.769636	1.69501	-0.454059	FALSE	6	FALSE	Kazakhstan_Kimak.SG
Kazakhstan_Kimak.SG	Tyumen_HG+Germany_EN_LBK+EHG+China_YR_MN+Yakutia_LNBA+Russia_Srubnaya	0.0141375	China_YR_MN	0.178474	0.105171	1.69699	FALSE	6	FALSE	Kazakhstan_Kimak.SG
Kazakhstan_Kimak.SG	Tyumen_HG+Germany_EN_LBK+EHG+China_YR_MN+Yakutia_LNBA+Russia_Srubnaya	0.0141375	Yakutia_LNBA	0.241361	0.131532	1.83499	FALSE	6	FALSE	Kazakhstan_Kimak.SG
Kazakhstan_Kimak.SG	Tyumen_HG+Germany_EN_LBK+EHG+China_YR_MN+Yakutia_LNBA+Russia_Srubnaya	0.0141375	Russia_Srubnaya	0.423825	0.518042	0.818128	FALSE	6	FALSE	Kazakhstan_Kimak.SG
Kazakhstan_Kimak.SG	Altai_N+Tyumen_HG+BMAC+EHG+Yakutia_LNBA+Russia_Srubnaya	0.0133608	Altai_N	-0.173356	1.79512	-0.0965706	FALSE	6	FALSE	Kazakhstan_Kimak.SG
Kazakhstan_Kimak.SG	Altai_N+Tyumen_HG+BMAC+EHG+Yakutia_LNBA+Russia_Srubnaya	0.0133608	Tyumen_HG	2.27347	11.144	0.204008	FALSE	6	FALSE	Kazakhstan_Kimak.SG
Kazakhstan_Kimak.SG	Altai_N+Tyumen_HG+BMAC+EHG+Yakutia_LNBA+Russia_Srubnaya	0.0133608	BMAC	-0.511019	3.17301	-0.161052	FALSE	6	FALSE	Kazakhstan_Kimak.SG
Kazakhstan_Kimak.SG	Altai_N+Tyumen_HG+BMAC+EHG+Yakutia_LNBA+Russia_Srubnaya	0.0133608	EHG	-3.16263	15.272	-0.207087	FALSE	6	FALSE	Kazakhstan_Kimak.SG
Kazakhstan_Kimak.SG	Altai_N+Tyumen_HG+BMAC+EHG+Yakutia_LNBA+Russia_Srubnaya	0.0133608	Yakutia_LNBA	0.41716	0.320432	1.30187	FALSE	6	FALSE	Kazakhstan_Kimak.SG
Kazakhstan_Kimak.SG	Altai_N+Tyumen_HG+BMAC+EHG+Yakutia_LNBA+Russia_Srubnaya	0.0133608	Russia_Srubnaya	2.15638	8.77254	0.245811	FALSE	6	FALSE	Kazakhstan_Kimak.SG
Kazakhstan_Kimak.SG	Altai_N+Hungary_EN_HG_Koros+EHG+Mongolia_N_North+Yakutia_LNBA+Russia_Srubnaya	0.0132944	Altai_N	0.188077	0.155523	1.20932	FALSE	6	FALSE	Kazakhstan_Kimak.SG
Kazakhstan_Kimak.SG	Altai_N+Hungary_EN_HG_Koros+EHG+Mongolia_N_North+Yakutia_LNBA+Russia_Srubnaya	0.0132944	Hungary_EN_HG_Koros	-0.127295	0.134383	-0.947255	FALSE	6	FALSE	Kazakhstan_Kimak.SG
Kazakhstan_Kimak.SG	Altai_N+Hungary_EN_HG_Koros+EHG+Mongolia_N_North+Yakutia_LNBA+Russia_Srubnaya	0.0132944	EHG	-0.0933426	0.208976	-0.446666	FALSE	6	FALSE	Kazakhstan_Kimak.SG
Kazakhstan_Kimak.SG	Altai_N+Hungary_EN_HG_Koros+EHG+Mongolia_N_North+Yakutia_LNBA+Russia_Srubnaya	0.0132944	Mongolia_N_North	0.232047	0.15582	1.4892	FALSE	6	FALSE	Kazakhstan_Kimak.SG
Kazakhstan_Kimak.SG	Altai_N+Hungary_EN_HG_Koros+EHG+Mongolia_N_North+Yakutia_LNBA+Russia_Srubnaya	0.0132944	Yakutia_LNBA	0.141518	0.16482	0.858624	FALSE	6	FALSE	Kazakhstan_Kimak.SG
Kazakhstan_Kimak.SG	Altai_N+Hungary_EN_HG_Koros+EHG+Mongolia_N_North+Yakutia_LNBA+Russia_Srubnaya	0.0132944	Russia_Srubnaya	0.658995	0.15059	4.37607	FALSE	6	FALSE	Kazakhstan_Kimak.SG
Kazakhstan_Kimak.SG	Tyumen_HG+BMAC+Hungary_EN_HG_Koros+EHG+Yakutia_LNBA+Russia_Srubnaya	0.0128509	Tyumen_HG	1.67	4.5153	0.369854	FALSE	6	FALSE	Kazakhstan_Kimak.SG
Kazakhstan_Kimak.SG	Tyumen_HG+BMAC+Hungary_EN_HG_Koros+EHG+Yakutia_LNBA+Russia_Srubnaya	0.0128509	BMAC	-0.217918	1.28469	-0.169627	FALSE	6	FALSE	Kazakhstan_Kimak.SG
Kazakhstan_Kimak.SG	Tyumen_HG+BMAC+Hungary_EN_HG_Koros+EHG+Yakutia_LNBA+Russia_Srubnaya	0.0128509	Hungary_EN_HG_Koros	0.29455	0.561501	0.524576	FALSE	6	FALSE	Kazakhstan_Kimak.SG
Kazakhstan_Kimak.SG	Tyumen_HG+BMAC+Hungary_EN_HG_Koros+EHG+Yakutia_LNBA+Russia_Srubnaya	0.0128509	EHG	-2.40205	7.05253	-0.340594	FALSE	6	FALSE	Kazakhstan_Kimak.SG
Kazakhstan_Kimak.SG	Tyumen_HG+BMAC+Hungary_EN_HG_Koros+EHG+Yakutia_LNBA+Russia_Srubnaya	0.0128509	Yakutia_LNBA	0.359996	0.183773	1.95892	FALSE	6	FALSE	Kazakhstan_Kimak.SG
Kazakhstan_Kimak.SG	Tyumen_HG+BMAC+Hungary_EN_HG_Koros+EHG+Yakutia_LNBA+Russia_Srubnaya	0.0128509	Russia_Srubnaya	1.29542	3.59154	0.360686	FALSE	6	FALSE	Kazakhstan_Kimak.SG
Kazakhstan_Kimak.SG	BMAC+Germany_EN_LBK+Hungary_EN_HG_Koros+EHG+China_YR_MN+Russia_Srubnaya	0.0126976	BMAC	-5.70986	34.9793	-0.163236	FALSE	6	FALSE	Kazakhstan_Kimak.SG
Kazakhstan_Kimak.SG	BMAC+Germany_EN_LBK+Hungary_EN_HG_Koros+EHG+China_YR_MN+Russia_Srubnaya	0.0126976	Germany_EN_LBK	-6.88533	41.7344	-0.16498	FALSE	6	FALSE	Kazakhstan_Kimak.SG
Kazakhstan_Kimak.SG	BMAC+Germany_EN_LBK+Hungary_EN_HG_Koros+EHG+China_YR_MN+Russia_Srubnaya	0.0126976	Hungary_EN_HG_Koros	-3.3855	19.6451	-0.172333	FALSE	6	FALSE	Kazakhstan_Kimak.SG
Kazakhstan_Kimak.SG	BMAC+Germany_EN_LBK+Hungary_EN_HG_Koros+EHG+China_YR_MN+Russia_Srubnaya	0.0126976	EHG	-6.94541	44.092	-0.157521	FALSE	6	FALSE	Kazakhstan_Kimak.SG
Kazakhstan_Kimak.SG	BMAC+Germany_EN_LBK+Hungary_EN_HG_Koros+EHG+China_YR_MN+Russia_Srubnaya	0.0126976	China_YR_MN	0.622787	1.18414	0.525938	FALSE	6	FALSE	Kazakhstan_Kimak.SG
Kazakhstan_Kimak.SG	BMAC+Germany_EN_LBK+Hungary_EN_HG_Koros+EHG+China_YR_MN+Russia_Srubnaya	0.0126976	Russia_Srubnaya	23.3033	139.222	0.167382	FALSE	6	FALSE	Kazakhstan_Kimak.SG
Kazakhstan_Kimak.SG	Tyumen_HG+Hungary_EN_HG_Koros+EHG+China_YR_MN+Yakutia_LNBA+Russia_Srubnaya	0.0120545	Tyumen_HG	0.622781	1.4215	0.438117	FALSE	6	FALSE	Kazakhstan_Kimak.SG
Kazakhstan_Kimak.SG	Tyumen_HG+Hungary_EN_HG_Koros+EHG+China_YR_MN+Yakutia_LNBA+Russia_Srubnaya	0.0120545	Hungary_EN_HG_Koros	0.0775682	0.64851	0.11961	FALSE	6	FALSE	Kazakhstan_Kimak.SG
Kazakhstan_Kimak.SG	Tyumen_HG+Hungary_EN_HG_Koros+EHG+China_YR_MN+Yakutia_LNBA+Russia_Srubnaya	0.0120545	EHG	-0.741302	2.11611	-0.350313	FALSE	6	FALSE	Kazakhstan_Kimak.SG
Kazakhstan_Kimak.SG	Tyumen_HG+Hungary_EN_HG_Koros+EHG+China_YR_MN+Yakutia_LNBA+Russia_Srubnaya	0.0120545	China_YR_MN	0.157283	0.12744	1.23418	FALSE	6	FALSE	Kazakhstan_Kimak.SG
Kazakhstan_Kimak.SG	Tyumen_HG+Hungary_EN_HG_Koros+EHG+China_YR_MN+Yakutia_LNBA+Russia_Srubnaya	0.0120545	Yakutia_LNBA	0.265375	0.113818	2.33158	FALSE	6	FALSE	Kazakhstan_Kimak.SG
Kazakhstan_Kimak.SG	Tyumen_HG+Hungary_EN_HG_Koros+EHG+China_YR_MN+Yakutia_LNBA+Russia_Srubnaya	0.0120545	Russia_Srubnaya	0.618294	0.207843	2.97481	FALSE	6	FALSE	Kazakhstan_Kimak.SG
Kazakhstan_Kimak.SG	Altai_N+Tyumen_HG+EHG+China_YR_MN+Yakutia_LNBA+Russia_Srubnaya	0.0110435	Altai_N	0.0255255	0.224673	0.113612	FALSE	6	FALSE	Kazakhstan_Kimak.SG
Kazakhstan_Kimak.SG	Altai_N+Tyumen_HG+EHG+China_YR_MN+Yakutia_LNBA+Russia_Srubnaya	0.0110435	Tyumen_HG	0.443449	0.472229	0.939055	FALSE	6	FALSE	Kazakhstan_Kimak.SG
Kazakhstan_Kimak.SG	Altai_N+Tyumen_HG+EHG+China_YR_MN+Yakutia_LNBA+Russia_Srubnaya	0.0110435	EHG	-0.496558	0.545629	-0.910065	FALSE	6	FALSE	Kazakhstan_Kimak.SG
Kazakhstan_Kimak.SG	Altai_N+Tyumen_HG+EHG+China_YR_MN+Yakutia_LNBA+Russia_Srubnaya	0.0110435	China_YR_MN	0.163534	0.113322	1.44309	FALSE	6	FALSE	Kazakhstan_Kimak.SG
Kazakhstan_Kimak.SG	Altai_N+Tyumen_HG+EHG+China_YR_MN+Yakutia_LNBA+Russia_Srubnaya	0.0110435	Yakutia_LNBA	0.260414	0.109349	2.38149	FALSE	6	FALSE	Kazakhstan_Kimak.SG
Kazakhstan_Kimak.SG	Altai_N+Tyumen_HG+EHG+China_YR_MN+Yakutia_LNBA+Russia_Srubnaya	0.0110435	Russia_Srubnaya	0.603635	0.197193	3.06115	FALSE	6	FALSE	Kazakhstan_Kimak.SG
Kazakhstan_Kimak.SG	Altai_N+Tyumen_HG+Hungary_EN_HG_Koros+Mongolia_N_North+Yakutia_LNBA+Russia_Srubnaya	0.0108998	Altai_N	0.123596	0.179607	0.688148	FALSE	6	FALSE	Kazakhstan_Kimak.SG
Kazakhstan_Kimak.SG	Altai_N+Tyumen_HG+Hungary_EN_HG_Koros+Mongolia_N_North+Yakutia_LNBA+Russia_Srubnaya	0.0108998	Tyumen_HG	0.00561186	0.16536	0.0339373	FALSE	6	FALSE	Kazakhstan_Kimak.SG
Kazakhstan_Kimak.SG	Altai_N+Tyumen_HG+Hungary_EN_HG_Koros+Mongolia_N_North+Yakutia_LNBA+Russia_Srubnaya	0.0108998	Hungary_EN_HG_Koros	-0.150601	0.127308	-1.18296	FALSE	6	FALSE	Kazakhstan_Kimak.SG
Kazakhstan_Kimak.SG	Altai_N+Tyumen_HG+Hungary_EN_HG_Koros+Mongolia_N_North+Yakutia_LNBA+Russia_Srubnaya	0.0108998	Mongolia_N_North	0.253136	0.16168	1.56566	FALSE	6	FALSE	Kazakhstan_Kimak.SG
Kazakhstan_Kimak.SG	Altai_N+Tyumen_HG+Hungary_EN_HG_Koros+Mongolia_N_North+Yakutia_LNBA+Russia_Srubnaya	0.0108998	Yakutia_LNBA	0.14241	0.166039	0.857686	FALSE	6	FALSE	Kazakhstan_Kimak.SG
Kazakhstan_Kimak.SG	Altai_N+Tyumen_HG+Hungary_EN_HG_Koros+Mongolia_N_North+Yakutia_LNBA+Russia_Srubnaya	0.0108998	Russia_Srubnaya	0.625847	0.147115	4.25412	FALSE	6	FALSE	Kazakhstan_Kimak.SG
Kazakhstan_Kimak.SG	Altai_N+Tyumen_HG+Hungary_EN_HG_Koros+EHG+Yakutia_LNBA+Russia_Srubnaya	0.0105369	Altai_N	0.0438997	0.510603	0.0859763	FALSE	6	FALSE	Kazakhstan_Kimak.SG
Kazakhstan_Kimak.SG	Altai_N+Tyumen_HG+Hungary_EN_HG_Koros+EHG+Yakutia_LNBA+Russia_Srubnaya	0.0105369	Tyumen_HG	0.874054	2.28028	0.38331	FALSE	6	FALSE	Kazakhstan_Kimak.SG
Kazakhstan_Kimak.SG	Altai_N+Tyumen_HG+Hungary_EN_HG_Koros+EHG+Yakutia_LNBA+Russia_Srubnaya	0.0105369	Hungary_EN_HG_Koros	0.220137	0.838144	0.262648	FALSE	6	FALSE	Kazakhstan_Kimak.SG
Kazakhstan_Kimak.SG	Altai_N+Tyumen_HG+Hungary_EN_HG_Koros+EHG+Yakutia_LNBA+Russia_Srubnaya	0.0105369	EHG	-1.21526	2.79359	-0.435018	FALSE	6	FALSE	Kazakhstan_Kimak.SG
Kazakhstan_Kimak.SG	Altai_N+Tyumen_HG+Hungary_EN_HG_Koros+EHG+Yakutia_LNBA+Russia_Srubnaya	0.0105369	Yakutia_LNBA	0.384143	0.112569	3.41251	FALSE	6	FALSE	Kazakhstan_Kimak.SG
Kazakhstan_Kimak.SG	Altai_N+Tyumen_HG+Hungary_EN_HG_Koros+EHG+Yakutia_LNBA+Russia_Srubnaya	0.0105369	Russia_Srubnaya	0.693027	0.201615	3.43737	FALSE	6	FALSE	Kazakhstan_Kimak.SG
Kazakhstan_Kimak.SG	Tyumen_HG+BMAC+Germany_EN_LBK+EHG+China_YR_MN+Russia_Srubnaya	0.0104858	Tyumen_HG	2.4535	4.43345	0.553406	FALSE	6	FALSE	Kazakhstan_Kimak.SG
Kazakhstan_Kimak.SG	Tyumen_HG+BMAC+Germany_EN_LBK+EHG+China_YR_MN+Russia_Srubnaya	0.0104858	BMAC	-0.429142	1.70547	-0.251627	FALSE	6	FALSE	Kazakhstan_Kimak.SG
Kazakhstan_Kimak.SG	Tyumen_HG+BMAC+Germany_EN_LBK+EHG+China_YR_MN+Russia_Srubnaya	0.0104858	Germany_EN_LBK	0.346951	1.07596	0.322457	FALSE	6	FALSE	Kazakhstan_Kimak.SG
Kazakhstan_Kimak.SG	Tyumen_HG+BMAC+Germany_EN_LBK+EHG+China_YR_MN+Russia_Srubnaya	0.0104858	EHG	-3.21038	7.3165	-0.438786	FALSE	6	FALSE	Kazakhstan_Kimak.SG
Kazakhstan_Kimak.SG	Tyumen_HG+BMAC+Germany_EN_LBK+EHG+China_YR_MN+Russia_Srubnaya	0.0104858	China_YR_MN	0.327321	0.151358	2.16256	FALSE	6	FALSE	Kazakhstan_Kimak.SG
Kazakhstan_Kimak.SG	Tyumen_HG+BMAC+Germany_EN_LBK+EHG+China_YR_MN+Russia_Srubnaya	0.0104858	Russia_Srubnaya	1.51175	5.44345	0.277719	FALSE	6	FALSE	Kazakhstan_Kimak.SG
Kazakhstan_Kimak.SG	Altai_N+Hungary_EN_HG_Koros+Mongolia_N_North+China_YR_MN+Yakutia_LNBA+Russia_Srubnaya	0.0102346	Altai_N	0.120305	0.0606868	1.98239	FALSE	6	FALSE	Kazakhstan_Kimak.SG
Kazakhstan_Kimak.SG	Altai_N+Hungary_EN_HG_Koros+Mongolia_N_North+China_YR_MN+Yakutia_LNBA+Russia_Srubnaya	0.0102346	Hungary_EN_HG_Koros	-0.156384	0.125169	-1.24938	FALSE	6	FALSE	Kazakhstan_Kimak.SG
Kazakhstan_Kimak.SG	Altai_N+Hungary_EN_HG_Koros+Mongolia_N_North+China_YR_MN+Yakutia_LNBA+Russia_Srubnaya	0.0102346	Mongolia_N_North	0.204722	0.216053	0.947551	FALSE	6	FALSE	Kazakhstan_Kimak.SG
Kazakhstan_Kimak.SG	Altai_N+Hungary_EN_HG_Koros+Mongolia_N_North+China_YR_MN+Yakutia_LNBA+Russia_Srubnaya	0.0102346	China_YR_MN	0.0781129	0.133733	0.584097	FALSE	6	FALSE	Kazakhstan_Kimak.SG
Kazakhstan_Kimak.SG	Altai_N+Hungary_EN_HG_Koros+Mongolia_N_North+China_YR_MN+Yakutia_LNBA+Russia_Srubnaya	0.0102346	Yakutia_LNBA	0.131524	0.167558	0.784949	FALSE	6	FALSE	Kazakhstan_Kimak.SG
Kazakhstan_Kimak.SG	Altai_N+Hungary_EN_HG_Koros+Mongolia_N_North+China_YR_MN+Yakutia_LNBA+Russia_Srubnaya	0.0102346	Russia_Srubnaya	0.62172	0.13245	4.694	FALSE	6	FALSE	Kazakhstan_Kimak.SG
Kazakhstan_Kimak.SG	Altai_N+Hungary_EN_HG_Koros+EHG+Mongolia_N_North+China_YR_MN+Russia_Srubnaya	0.00997944	Altai_N	0.178963	0.171032	1.04638	FALSE	6	FALSE	Kazakhstan_Kimak.SG
Kazakhstan_Kimak.SG	Altai_N+Hungary_EN_HG_Koros+EHG+Mongolia_N_North+China_YR_MN+Russia_Srubnaya	0.00997944	Hungary_EN_HG_Koros	-0.152766	0.141066	-1.08293	FALSE	6	FALSE	Kazakhstan_Kimak.SG
Kazakhstan_Kimak.SG	Altai_N+Hungary_EN_HG_Koros+EHG+Mongolia_N_North+China_YR_MN+Russia_Srubnaya	0.00997944	EHG	-0.047475	0.243113	-0.19528	FALSE	6	FALSE	Kazakhstan_Kimak.SG
Kazakhstan_Kimak.SG	Altai_N+Hungary_EN_HG_Koros+EHG+Mongolia_N_North+China_YR_MN+Russia_Srubnaya	0.00997944	Mongolia_N_North	0.332539	0.147028	2.26174	FALSE	6	FALSE	Kazakhstan_Kimak.SG
Kazakhstan_Kimak.SG	Altai_N+Hungary_EN_HG_Koros+EHG+Mongolia_N_North+China_YR_MN+Russia_Srubnaya	0.00997944	China_YR_MN	0.0379574	0.153608	0.247105	FALSE	6	FALSE	Kazakhstan_Kimak.SG
Kazakhstan_Kimak.SG	Altai_N+Hungary_EN_HG_Koros+EHG+Mongolia_N_North+China_YR_MN+Russia_Srubnaya	0.00997944	Russia_Srubnaya	0.650781	0.163833	3.97222	FALSE	6	FALSE	Kazakhstan_Kimak.SG
Kazakhstan_Kimak.SG	Altai_N+Tyumen_HG+Germany_EN_LBK+EHG+Yakutia_LNBA+Russia_Srubnaya	0.00976603	Altai_N	0.0611845	0.525918	0.116338	FALSE	6	FALSE	Kazakhstan_Kimak.SG
Kazakhstan_Kimak.SG	Altai_N+Tyumen_HG+Germany_EN_LBK+EHG+Yakutia_LNBA+Russia_Srubnaya	0.00976603	Tyumen_HG	0.789105	2.97919	0.264873	FALSE	6	FALSE	Kazakhstan_Kimak.SG
Kazakhstan_Kimak.SG	Altai_N+Tyumen_HG+Germany_EN_LBK+EHG+Yakutia_LNBA+Russia_Srubnaya	0.00976603	Germany_EN_LBK	0.215113	1.22785	0.175195	FALSE	6	FALSE	Kazakhstan_Kimak.SG
Kazakhstan_Kimak.SG	Altai_N+Tyumen_HG+Germany_EN_LBK+EHG+Yakutia_LNBA+Russia_Srubnaya	0.00976603	EHG	-0.95321	2.90201	-0.328466	FALSE	6	FALSE	Kazakhstan_Kimak.SG
Kazakhstan_Kimak.SG	Altai_N+Tyumen_HG+Germany_EN_LBK+EHG+Yakutia_LNBA+Russia_Srubnaya	0.00976603	Yakutia_LNBA	0.384729	0.114851	3.34982	FALSE	6	FALSE	Kazakhstan_Kimak.SG
Kazakhstan_Kimak.SG	Altai_N+Tyumen_HG+Germany_EN_LBK+EHG+Yakutia_LNBA+Russia_Srubnaya	0.00976603	Russia_Srubnaya	0.503078	0.93354	0.538893	FALSE	6	FALSE	Kazakhstan_Kimak.SG
Kazakhstan_Kimak.SG	Altai_N+Germany_EN_LBK+Hungary_EN_HG_Koros+Mongolia_N_North+Yakutia_LNBA+Russia_Srubnaya	0.00960163	Altai_N	0.114024	0.0960362	1.18731	FALSE	6	FALSE	Kazakhstan_Kimak.SG
Kazakhstan_Kimak.SG	Altai_N+Germany_EN_LBK+Hungary_EN_HG_Koros+Mongolia_N_North+Yakutia_LNBA+Russia_Srubnaya	0.00960163	Germany_EN_LBK	-0.00258109	0.139483	-0.0185047	FALSE	6	FALSE	Kazakhstan_Kimak.SG
Kazakhstan_Kimak.SG	Altai_N+Germany_EN_LBK+Hungary_EN_HG_Koros+Mongolia_N_North+Yakutia_LNBA+Russia_Srubnaya	0.00960163	Hungary_EN_HG_Koros	-0.126562	0.130241	-0.971749	FALSE	6	FALSE	Kazakhstan_Kimak.SG
Kazakhstan_Kimak.SG	Altai_N+Germany_EN_LBK+Hungary_EN_HG_Koros+Mongolia_N_North+Yakutia_LNBA+Russia_Srubnaya	0.00960163	Mongolia_N_North	0.268801	0.139064	1.93293	FALSE	6	FALSE	Kazakhstan_Kimak.SG
Kazakhstan_Kimak.SG	Altai_N+Germany_EN_LBK+Hungary_EN_HG_Koros+Mongolia_N_North+Yakutia_LNBA+Russia_Srubnaya	0.00960163	Yakutia_LNBA	0.131998	0.158881	0.830799	FALSE	6	FALSE	Kazakhstan_Kimak.SG
Kazakhstan_Kimak.SG	Altai_N+Germany_EN_LBK+Hungary_EN_HG_Koros+Mongolia_N_North+Yakutia_LNBA+Russia_Srubnaya	0.00960163	Russia_Srubnaya	0.61432	0.186781	3.28899	FALSE	6	FALSE	Kazakhstan_Kimak.SG
Kazakhstan_Kimak.SG	Altai_N+Hungary_EN_HG_Koros+EHG+China_YR_MN+Yakutia_LNBA+Russia_Srubnaya	0.00909488	Altai_N	0.158186	0.164603	0.961015	FALSE	6	FALSE	Kazakhstan_Kimak.SG
Kazakhstan_Kimak.SG	Altai_N+Hungary_EN_HG_Koros+EHG+China_YR_MN+Yakutia_LNBA+Russia_Srubnaya	0.00909488	Hungary_EN_HG_Koros	-0.138917	0.134409	-1.03354	FALSE	6	FALSE	Kazakhstan_Kimak.SG
Kazakhstan_Kimak.SG	Altai_N+Hungary_EN_HG_Koros+EHG+China_YR_MN+Yakutia_LNBA+Russia_Srubnaya	0.00909488	EHG	-0.0411008	0.227866	-0.180373	FALSE	6	FALSE	Kazakhstan_Kimak.SG
Kazakhstan_Kimak.SG	Altai_N+Hungary_EN_HG_Koros+EHG+China_YR_MN+Yakutia_LNBA+Russia_Srubnaya	0.00909488	China_YR_MN	0.146626	0.104629	1.4014	FALSE	6	FALSE	Kazakhstan_Kimak.SG
Kazakhstan_Kimak.SG	Altai_N+Hungary_EN_HG_Koros+EHG+China_YR_MN+Yakutia_LNBA+Russia_Srubnaya	0.00909488	Yakutia_LNBA	0.250409	0.10819	2.31454	FALSE	6	FALSE	Kazakhstan_Kimak.SG
Kazakhstan_Kimak.SG	Altai_N+Hungary_EN_HG_Koros+EHG+China_YR_MN+Yakutia_LNBA+Russia_Srubnaya	0.00909488	Russia_Srubnaya	0.624796	0.155652	4.01407	FALSE	6	FALSE	Kazakhstan_Kimak.SG
Kazakhstan_Kimak.SG	Altai_N+Germany_EN_LBK+EHG+Mongolia_N_North+Yakutia_LNBA+Russia_Srubnaya	0.00896785	Altai_N	0.189317	0.140028	1.35199	FALSE	6	FALSE	Kazakhstan_Kimak.SG
Kazakhstan_Kimak.SG	Altai_N+Germany_EN_LBK+EHG+Mongolia_N_North+Yakutia_LNBA+Russia_Srubnaya	0.00896785	Germany_EN_LBK	-0.0830794	0.13168	-0.630918	FALSE	6	FALSE	Kazakhstan_Kimak.SG
Kazakhstan_Kimak.SG	Altai_N+Germany_EN_LBK+EHG+Mongolia_N_North+Yakutia_LNBA+Russia_Srubnaya	0.00896785	EHG	-0.15866	0.184443	-0.86021	FALSE	6	FALSE	Kazakhstan_Kimak.SG
Kazakhstan_Kimak.SG	Altai_N+Germany_EN_LBK+EHG+Mongolia_N_North+Yakutia_LNBA+Russia_Srubnaya	0.00896785	Mongolia_N_North	0.196604	0.136822	1.43694	FALSE	6	FALSE	Kazakhstan_Kimak.SG
Kazakhstan_Kimak.SG	Altai_N+Germany_EN_LBK+EHG+Mongolia_N_North+Yakutia_LNBA+Russia_Srubnaya	0.00896785	Yakutia_LNBA	0.174346	0.151091	1.15391	FALSE	6	FALSE	Kazakhstan_Kimak.SG
Kazakhstan_Kimak.SG	Altai_N+Germany_EN_LBK+EHG+Mongolia_N_North+Yakutia_LNBA+Russia_Srubnaya	0.00896785	Russia_Srubnaya	0.681472	0.229286	2.97215	FALSE	6	FALSE	Kazakhstan_Kimak.SG
Kazakhstan_Kimak.SG	Altai_N+Germany_EN_LBK+Hungary_EN_HG_Koros+EHG+Mongolia_N_North+Russia_Srubnaya	0.0089186	Altai_N	0.201211	0.153955	1.30695	FALSE	6	FALSE	Kazakhstan_Kimak.SG
Kazakhstan_Kimak.SG	Altai_N+Germany_EN_LBK+Hungary_EN_HG_Koros+EHG+Mongolia_N_North+Russia_Srubnaya	0.0089186	Germany_EN_LBK	-0.037107	0.156726	-0.236764	FALSE	6	FALSE	Kazakhstan_Kimak.SG
Kazakhstan_Kimak.SG	Altai_N+Germany_EN_LBK+Hungary_EN_HG_Koros+EHG+Mongolia_N_North+Russia_Srubnaya	0.0089186	Hungary_EN_HG_Koros	-0.0965117	0.154314	-0.625426	FALSE	6	FALSE	Kazakhstan_Kimak.SG
Kazakhstan_Kimak.SG	Altai_N+Germany_EN_LBK+Hungary_EN_HG_Koros+EHG+Mongolia_N_North+Russia_Srubnaya	0.0089186	EHG	-0.102643	0.217514	-0.471891	FALSE	6	FALSE	Kazakhstan_Kimak.SG
Kazakhstan_Kimak.SG	Altai_N+Germany_EN_LBK+Hungary_EN_HG_Koros+EHG+Mongolia_N_North+Russia_Srubnaya	0.0089186	Mongolia_N_North	0.347023	0.0666916	5.2034	FALSE	6	FALSE	Kazakhstan_Kimak.SG
Kazakhstan_Kimak.SG	Altai_N+Germany_EN_LBK+Hungary_EN_HG_Koros+EHG+Mongolia_N_North+Russia_Srubnaya	0.0089186	Russia_Srubnaya	0.688028	0.230898	2.97979	FALSE	6	FALSE	Kazakhstan_Kimak.SG
Kazakhstan_Kimak.SG	Tyumen_HG+BMAC+Germany_EN_LBK+Mongolia_N_North+Yakutia_LNBA+Russia_Srubnaya	0.00886587	Tyumen_HG	0.221821	0.0819478	2.70686	FALSE	6	FALSE	Kazakhstan_Kimak.SG
Kazakhstan_Kimak.SG	Tyumen_HG+BMAC+Germany_EN_LBK+Mongolia_N_North+Yakutia_LNBA+Russia_Srubnaya	0.00886587	BMAC	0.177261	0.0694716	2.55156	FALSE	6	FALSE	Kazakhstan_Kimak.SG
Kazakhstan_Kimak.SG	Tyumen_HG+BMAC+Germany_EN_LBK+Mongolia_N_North+Yakutia_LNBA+Russia_Srubnaya	0.00886587	Germany_EN_LBK	0.183898	0.118885	1.54685	FALSE	6	FALSE	Kazakhstan_Kimak.SG
Kazakhstan_Kimak.SG	Tyumen_HG+BMAC+Germany_EN_LBK+Mongolia_N_North+Yakutia_LNBA+Russia_Srubnaya	0.00886587	Mongolia_N_North	0.205804	0.114613	1.79563	FALSE	6	FALSE	Kazakhstan_Kimak.SG
Kazakhstan_Kimak.SG	Tyumen_HG+BMAC+Germany_EN_LBK+Mongolia_N_North+Yakutia_LNBA+Russia_Srubnaya	0.00886587	Yakutia_LNBA	0.218995	0.124294	1.76191	FALSE	6	FALSE	Kazakhstan_Kimak.SG
Kazakhstan_Kimak.SG	Tyumen_HG+BMAC+Germany_EN_LBK+Mongolia_N_North+Yakutia_LNBA+Russia_Srubnaya	0.00886587	Russia_Srubnaya	-0.00777864	0.219542	-0.0354313	FALSE	6	FALSE	Kazakhstan_Kimak.SG
Kazakhstan_Kimak.SG	Tyumen_HG+Hungary_EN_HG_Koros+Mongolia_N_North+China_YR_MN+Yakutia_LNBA+Russia_Srubnaya	0.00870823	Tyumen_HG	0.115452	0.0583884	1.97731	FALSE	6	FALSE	Kazakhstan_Kimak.SG
Kazakhstan_Kimak.SG	Tyumen_HG+Hungary_EN_HG_Koros+Mongolia_N_North+China_YR_MN+Yakutia_LNBA+Russia_Srubnaya	0.00870823	Hungary_EN_HG_Koros	-0.154348	0.126824	-1.21703	FALSE	6	FALSE	Kazakhstan_Kimak.SG
Kazakhstan_Kimak.SG	Tyumen_HG+Hungary_EN_HG_Koros+Mongolia_N_North+China_YR_MN+Yakutia_LNBA+Russia_Srubnaya	0.00870823	Mongolia_N_North	0.210923	0.222899	0.94627	FALSE	6	FALSE	Kazakhstan_Kimak.SG
Kazakhstan_Kimak.SG	Tyumen_HG+Hungary_EN_HG_Koros+Mongolia_N_North+China_YR_MN+Yakutia_LNBA+Russia_Srubnaya	0.00870823	China_YR_MN	0.0967184	0.138924	0.696196	FALSE	6	FALSE	Kazakhstan_Kimak.SG
Kazakhstan_Kimak.SG	Tyumen_HG+Hungary_EN_HG_Koros+Mongolia_N_North+China_YR_MN+Yakutia_LNBA+Russia_Srubnaya	0.00870823	Yakutia_LNBA	0.143765	0.172945	0.831275	FALSE	6	FALSE	Kazakhstan_Kimak.SG
Kazakhstan_Kimak.SG	Tyumen_HG+Hungary_EN_HG_Koros+Mongolia_N_North+China_YR_MN+Yakutia_LNBA+Russia_Srubnaya	0.00870823	Russia_Srubnaya	0.58749	0.141471	4.15272	FALSE	6	FALSE	Kazakhstan_Kimak.SG
Kazakhstan_Kimak.SG	Hungary_EN_HG_Koros+EHG+Mongolia_N_North+China_YR_MN+Yakutia_LNBA+Russia_Srubnaya	0.0084715	Hungary_EN_HG_Koros	-0.210613	0.128747	-1.63586	FALSE	6	FALSE	Kazakhstan_Kimak.SG
Kazakhstan_Kimak.SG	Hungary_EN_HG_Koros+EHG+Mongolia_N_North+China_YR_MN+Yakutia_LNBA+Russia_Srubnaya	0.0084715	EHG	0.145119	0.0858497	1.69038	FALSE	6	FALSE	Kazakhstan_Kimak.SG
Kazakhstan_Kimak.SG	Hungary_EN_HG_Koros+EHG+Mongolia_N_North+China_YR_MN+Yakutia_LNBA+Russia_Srubnaya	0.0084715	Mongolia_N_North	0.203274	0.237597	0.85554	FALSE	6	FALSE	Kazakhstan_Kimak.SG
Kazakhstan_Kimak.SG	Hungary_EN_HG_Koros+EHG+Mongolia_N_North+China_YR_MN+Yakutia_LNBA+Russia_Srubnaya	0.0084715	China_YR_MN	0.0981522	0.14718	0.666884	FALSE	6	FALSE	Kazakhstan_Kimak.SG
Kazakhstan_Kimak.SG	Hungary_EN_HG_Koros+EHG+Mongolia_N_North+China_YR_MN+Yakutia_LNBA+Russia_Srubnaya	0.0084715	Yakutia_LNBA	0.161421	0.179491	0.899329	FALSE	6	FALSE	Kazakhstan_Kimak.SG
Kazakhstan_Kimak.SG	Hungary_EN_HG_Koros+EHG+Mongolia_N_North+China_YR_MN+Yakutia_LNBA+Russia_Srubnaya	0.0084715	Russia_Srubnaya	0.602647	0.14707	4.09768	FALSE	6	FALSE	Kazakhstan_Kimak.SG
Kazakhstan_Kimak.SG	Altai_N+Tyumen_HG+Hungary_EN_HG_Koros+Mongolia_N_North+China_YR_MN+Russia_Srubnaya	0.00826283	Altai_N	0.10568	0.194353	0.543752	FALSE	6	FALSE	Kazakhstan_Kimak.SG
Kazakhstan_Kimak.SG	Altai_N+Tyumen_HG+Hungary_EN_HG_Koros+Mongolia_N_North+China_YR_MN+Russia_Srubnaya	0.00826283	Tyumen_HG	0.0481406	0.183507	0.262336	FALSE	6	FALSE	Kazakhstan_Kimak.SG
Kazakhstan_Kimak.SG	Altai_N+Tyumen_HG+Hungary_EN_HG_Koros+Mongolia_N_North+China_YR_MN+Russia_Srubnaya	0.00826283	Hungary_EN_HG_Koros	-0.159134	0.130096	-1.2232	FALSE	6	FALSE	Kazakhstan_Kimak.SG
Kazakhstan_Kimak.SG	Altai_N+Tyumen_HG+Hungary_EN_HG_Koros+Mongolia_N_North+China_YR_MN+Russia_Srubnaya	0.00826283	Mongolia_N_North	0.332479	0.147231	2.25821	FALSE	6	FALSE	Kazakhstan_Kimak.SG
Kazakhstan_Kimak.SG	Altai_N+Tyumen_HG+Hungary_EN_HG_Koros+Mongolia_N_North+China_YR_MN+Russia_Srubnaya	0.00826283	China_YR_MN	0.0621715	0.144865	0.429168	FALSE	6	FALSE	Kazakhstan_Kimak.SG
Kazakhstan_Kimak.SG	Altai_N+Tyumen_HG+Hungary_EN_HG_Koros+Mongolia_N_North+China_YR_MN+Russia_Srubnaya	0.00826283	Russia_Srubnaya	0.610663	0.156848	3.89335	FALSE	6	FALSE	Kazakhstan_Kimak.SG
Kazakhstan_Kimak.SG	BMAC+Germany_EN_LBK+Hungary_EN_HG_Koros+EHG+Yakutia_LNBA+Russia_Srubnaya	0.00797631	BMAC	6.96801	8573.44	0.000812744	FALSE	6	FALSE	Kazakhstan_Kimak.SG
Kazakhstan_Kimak.SG	BMAC+Germany_EN_LBK+Hungary_EN_HG_Koros+EHG+Yakutia_LNBA+Russia_Srubnaya	0.00797631	Germany_EN_LBK	8.26663	10345	0.000799096	FALSE	6	FALSE	Kazakhstan_Kimak.SG
Kazakhstan_Kimak.SG	BMAC+Germany_EN_LBK+Hungary_EN_HG_Koros+EHG+Yakutia_LNBA+Russia_Srubnaya	0.00797631	Hungary_EN_HG_Koros	3.74705	4719.31	0.000793983	FALSE	6	FALSE	Kazakhstan_Kimak.SG
Kazakhstan_Kimak.SG	BMAC+Germany_EN_LBK+Hungary_EN_HG_Koros+EHG+Yakutia_LNBA+Russia_Srubnaya	0.00797631	EHG	8.91845	10980	0.000812243	FALSE	6	FALSE	Kazakhstan_Kimak.SG
Kazakhstan_Kimak.SG	BMAC+Germany_EN_LBK+Hungary_EN_HG_Koros+EHG+Yakutia_LNBA+Russia_Srubnaya	0.00797631	Yakutia_LNBA	0.262098	210.924	0.00124262	FALSE	6	FALSE	Kazakhstan_Kimak.SG
Kazakhstan_Kimak.SG	BMAC+Germany_EN_LBK+Hungary_EN_HG_Koros+EHG+Yakutia_LNBA+Russia_Srubnaya	0.00797631	Russia_Srubnaya	-27.1622	34406.8	-0.000789444	FALSE	6	FALSE	Kazakhstan_Kimak.SG
Kazakhstan_Kimak.SG	Altai_N+Tyumen_HG+Hungary_EN_HG_Koros+China_YR_MN+Yakutia_LNBA+Russia_Srubnaya	0.00771519	Altai_N	0.114508	0.185891	0.615997	FALSE	6	FALSE	Kazakhstan_Kimak.SG
Kazakhstan_Kimak.SG	Altai_N+Tyumen_HG+Hungary_EN_HG_Koros+China_YR_MN+Yakutia_LNBA+Russia_Srubnaya	0.00771519	Tyumen_HG	0.0214193	0.175443	0.122087	FALSE	6	FALSE	Kazakhstan_Kimak.SG
Kazakhstan_Kimak.SG	Altai_N+Tyumen_HG+Hungary_EN_HG_Koros+China_YR_MN+Yakutia_LNBA+Russia_Srubnaya	0.00771519	Hungary_EN_HG_Koros	-0.14701	0.12599	-1.16684	FALSE	6	FALSE	Kazakhstan_Kimak.SG
Kazakhstan_Kimak.SG	Altai_N+Tyumen_HG+Hungary_EN_HG_Koros+China_YR_MN+Yakutia_LNBA+Russia_Srubnaya	0.00771519	China_YR_MN	0.160144	0.105933	1.51175	FALSE	6	FALSE	Kazakhstan_Kimak.SG
Kazakhstan_Kimak.SG	Altai_N+Tyumen_HG+Hungary_EN_HG_Koros+China_YR_MN+Yakutia_LNBA+Russia_Srubnaya	0.00771519	Yakutia_LNBA	0.251458	0.107746	2.3338	FALSE	6	FALSE	Kazakhstan_Kimak.SG
Kazakhstan_Kimak.SG	Altai_N+Tyumen_HG+Hungary_EN_HG_Koros+China_YR_MN+Yakutia_LNBA+Russia_Srubnaya	0.00771519	Russia_Srubnaya	0.59948	0.151703	3.95167	FALSE	6	FALSE	Kazakhstan_Kimak.SG
Kazakhstan_Kimak.SG	Altai_N+Tyumen_HG+Germany_EN_LBK+Hungary_EN_HG_Koros+Mongolia_N_North+Russia_Srubnaya	0.00763281	Altai_N	0.124193	0.183637	0.676298	FALSE	6	FALSE	Kazakhstan_Kimak.SG
Kazakhstan_Kimak.SG	Altai_N+Tyumen_HG+Germany_EN_LBK+Hungary_EN_HG_Koros+Mongolia_N_North+Russia_Srubnaya	0.00763281	Tyumen_HG	0.0276942	0.205109	0.135022	FALSE	6	FALSE	Kazakhstan_Kimak.SG
Kazakhstan_Kimak.SG	Altai_N+Tyumen_HG+Germany_EN_LBK+Hungary_EN_HG_Koros+Mongolia_N_North+Russia_Srubnaya	0.00763281	Germany_EN_LBK	-0.00262434	0.178078	-0.014737	FALSE	6	FALSE	Kazakhstan_Kimak.SG
Kazakhstan_Kimak.SG	Altai_N+Tyumen_HG+Germany_EN_LBK+Hungary_EN_HG_Koros+Mongolia_N_North+Russia_Srubnaya	0.00763281	Hungary_EN_HG_Koros	-0.135821	0.136938	-0.991836	FALSE	6	FALSE	Kazakhstan_Kimak.SG
Kazakhstan_Kimak.SG	Altai_N+Tyumen_HG+Germany_EN_LBK+Hungary_EN_HG_Koros+Mongolia_N_North+Russia_Srubnaya	0.00763281	Mongolia_N_North	0.373153	0.0698538	5.34191	FALSE	6	FALSE	Kazakhstan_Kimak.SG
Kazakhstan_Kimak.SG	Altai_N+Tyumen_HG+Germany_EN_LBK+Hungary_EN_HG_Koros+Mongolia_N_North+Russia_Srubnaya	0.00763281	Russia_Srubnaya	0.613404	0.265768	2.30805	FALSE	6	FALSE	Kazakhstan_Kimak.SG
Kazakhstan_Kimak.SG	Tyumen_HG+BMAC+Germany_EN_LBK+China_YR_MN+Yakutia_LNBA+Russia_Srubnaya	0.00754386	Tyumen_HG	0.235559	0.0842573	2.79572	FALSE	6	FALSE	Kazakhstan_Kimak.SG
Kazakhstan_Kimak.SG	Tyumen_HG+BMAC+Germany_EN_LBK+China_YR_MN+Yakutia_LNBA+Russia_Srubnaya	0.00754386	BMAC	0.183328	0.0748433	2.44949	FALSE	6	FALSE	Kazakhstan_Kimak.SG
Kazakhstan_Kimak.SG	Tyumen_HG+BMAC+Germany_EN_LBK+China_YR_MN+Yakutia_LNBA+Russia_Srubnaya	0.00754386	Germany_EN_LBK	0.189722	0.132436	1.43255	FALSE	6	FALSE	Kazakhstan_Kimak.SG
Kazakhstan_Kimak.SG	Tyumen_HG+BMAC+Germany_EN_LBK+China_YR_MN+Yakutia_LNBA+Russia_Srubnaya	0.00754386	China_YR_MN	0.149702	0.0793015	1.88776	FALSE	6	FALSE	Kazakhstan_Kimak.SG
Kazakhstan_Kimak.SG	Tyumen_HG+BMAC+Germany_EN_LBK+China_YR_MN+Yakutia_LNBA+Russia_Srubnaya	0.00754386	Yakutia_LNBA	0.284852	0.0835238	3.41043	FALSE	6	FALSE	Kazakhstan_Kimak.SG
Kazakhstan_Kimak.SG	Tyumen_HG+BMAC+Germany_EN_LBK+China_YR_MN+Yakutia_LNBA+Russia_Srubnaya	0.00754386	Russia_Srubnaya	-0.0431631	0.244013	-0.176888	FALSE	6	FALSE	Kazakhstan_Kimak.SG
Kazakhstan_Kimak.SG	Tyumen_HG+Germany_EN_LBK+Hungary_EN_HG_Koros+Mongolia_N_North+Yakutia_LNBA+Russia_Srubnaya	0.00748848	Tyumen_HG	0.0895865	0.111787	0.8014	FALSE	6	FALSE	Kazakhstan_Kimak.SG
Kazakhstan_Kimak.SG	Tyumen_HG+Germany_EN_LBK+Hungary_EN_HG_Koros+Mongolia_N_North+Yakutia_LNBA+Russia_Srubnaya	0.00748848	Germany_EN_LBK	-0.0308719	0.176864	-0.174552	FALSE	6	FALSE	Kazakhstan_Kimak.SG
Kazakhstan_Kimak.SG	Tyumen_HG+Germany_EN_LBK+Hungary_EN_HG_Koros+Mongolia_N_North+Yakutia_LNBA+Russia_Srubnaya	0.00748848	Hungary_EN_HG_Koros	-0.117044	0.13357	-0.876269	FALSE	6	FALSE	Kazakhstan_Kimak.SG
Kazakhstan_Kimak.SG	Tyumen_HG+Germany_EN_LBK+Hungary_EN_HG_Koros+Mongolia_N_North+Yakutia_LNBA+Russia_Srubnaya	0.00748848	Mongolia_N_North	0.282189	0.156264	1.80585	FALSE	6	FALSE	Kazakhstan_Kimak.SG
Kazakhstan_Kimak.SG	Tyumen_HG+Germany_EN_LBK+Hungary_EN_HG_Koros+Mongolia_N_North+Yakutia_LNBA+Russia_Srubnaya	0.00748848	Yakutia_LNBA	0.154361	0.169452	0.910939	FALSE	6	FALSE	Kazakhstan_Kimak.SG
Kazakhstan_Kimak.SG	Tyumen_HG+Germany_EN_LBK+Hungary_EN_HG_Koros+Mongolia_N_North+Yakutia_LNBA+Russia_Srubnaya	0.00748848	Russia_Srubnaya	0.621779	0.252541	2.4621	FALSE	6	FALSE	Kazakhstan_Kimak.SG
Kazakhstan_Kimak.SG	Altai_N+Tyumen_HG+Hungary_EN_HG_Koros+EHG+China_YR_MN+Russia_Srubnaya	0.00736642	Altai_N	-0.405355	1.55956	-0.259915	FALSE	6	FALSE	Kazakhstan_Kimak.SG
Kazakhstan_Kimak.SG	Altai_N+Tyumen_HG+Hungary_EN_HG_Koros+EHG+China_YR_MN+Russia_Srubnaya	0.00736642	Tyumen_HG	2.73743	6.51555	0.420139	FALSE	6	FALSE	Kazakhstan_Kimak.SG
Kazakhstan_Kimak.SG	Altai_N+Tyumen_HG+Hungary_EN_HG_Koros+EHG+China_YR_MN+Russia_Srubnaya	0.00736642	Hungary_EN_HG_Koros	0.769192	2.19676	0.350149	FALSE	6	FALSE	Kazakhstan_Kimak.SG
Kazakhstan_Kimak.SG	Altai_N+Tyumen_HG+Hungary_EN_HG_Koros+EHG+China_YR_MN+Russia_Srubnaya	0.00736642	EHG	-3.16861	7.59291	-0.417312	FALSE	6	FALSE	Kazakhstan_Kimak.SG
Kazakhstan_Kimak.SG	Altai_N+Tyumen_HG+Hungary_EN_HG_Koros+EHG+China_YR_MN+Russia_Srubnaya	0.00736642	China_YR_MN	0.452715	0.310149	1.45967	FALSE	6	FALSE	Kazakhstan_Kimak.SG
Kazakhstan_Kimak.SG	Altai_N+Tyumen_HG+Hungary_EN_HG_Koros+EHG+China_YR_MN+Russia_Srubnaya	0.00736642	Russia_Srubnaya	0.61462	0.392754	1.5649	FALSE	6	FALSE	Kazakhstan_Kimak.SG
Kazakhstan_Kimak.SG	Altai_N+Germany_EN_LBK+Hungary_EN_HG_Koros+Mongolia_N_North+China_YR_MN+Russia_Srubnaya	0.00732259	Altai_N	0.146366	0.0887737	1.64876	FALSE	6	FALSE	Kazakhstan_Kimak.SG
Kazakhstan_Kimak.SG	Altai_N+Germany_EN_LBK+Hungary_EN_HG_Koros+Mongolia_N_North+China_YR_MN+Russia_Srubnaya	0.00732259	Germany_EN_LBK	0.0106391	0.14295	0.0744249	FALSE	6	FALSE	Kazakhstan_Kimak.SG
Kazakhstan_Kimak.SG	Altai_N+Germany_EN_LBK+Hungary_EN_HG_Koros+Mongolia_N_North+China_YR_MN+Russia_Srubnaya	0.00732259	Hungary_EN_HG_Koros	-0.142546	0.134113	-1.06288	FALSE	6	FALSE	Kazakhstan_Kimak.SG
Kazakhstan_Kimak.SG	Altai_N+Germany_EN_LBK+Hungary_EN_HG_Koros+Mongolia_N_North+China_YR_MN+Russia_Srubnaya	0.00732259	Mongolia_N_North	0.31644	0.134755	2.34827	FALSE	6	FALSE	Kazakhstan_Kimak.SG
Kazakhstan_Kimak.SG	Altai_N+Germany_EN_LBK+Hungary_EN_HG_Koros+Mongolia_N_North+China_YR_MN+Russia_Srubnaya	0.00732259	China_YR_MN	0.0686528	0.12991	0.528463	FALSE	6	FALSE	Kazakhstan_Kimak.SG
Kazakhstan_Kimak.SG	Altai_N+Germany_EN_LBK+Hungary_EN_HG_Koros+Mongolia_N_North+China_YR_MN+Russia_Srubnaya	0.00732259	Russia_Srubnaya	0.600448	0.188864	3.17925	FALSE	6	FALSE	Kazakhstan_Kimak.SG
Kazakhstan_Kimak.SG	Germany_EN_LBK+Hungary_EN_HG_Koros+EHG+Mongolia_N_North+Yakutia_LNBA+Russia_Srubnaya	0.00691697	Germany_EN_LBK	-0.107764	0.148597	-0.725211	FALSE	6	FALSE	Kazakhstan_Kimak.SG
Kazakhstan_Kimak.SG	Germany_EN_LBK+Hungary_EN_HG_Koros+EHG+Mongolia_N_North+Yakutia_LNBA+Russia_Srubnaya	0.00691697	Hungary_EN_HG_Koros	-0.106405	0.149337	-0.712513	FALSE	6	FALSE	Kazakhstan_Kimak.SG
Kazakhstan_Kimak.SG	Germany_EN_LBK+Hungary_EN_HG_Koros+EHG+Mongolia_N_North+Yakutia_LNBA+Russia_Srubnaya	0.00691697	EHG	0.048035	0.133965	0.358564	FALSE	6	FALSE	Kazakhstan_Kimak.SG
Kazakhstan_Kimak.SG	Germany_EN_LBK+Hungary_EN_HG_Koros+EHG+Mongolia_N_North+Yakutia_LNBA+Russia_Srubnaya	0.00691697	Mongolia_N_North	0.264225	0.155443	1.69982	FALSE	6	FALSE	Kazakhstan_Kimak.SG
Kazakhstan_Kimak.SG	Germany_EN_LBK+Hungary_EN_HG_Koros+EHG+Mongolia_N_North+Yakutia_LNBA+Russia_Srubnaya	0.00691697	Yakutia_LNBA	0.181919	0.165214	1.10111	FALSE	6	FALSE	Kazakhstan_Kimak.SG
Kazakhstan_Kimak.SG	Germany_EN_LBK+Hungary_EN_HG_Koros+EHG+Mongolia_N_North+Yakutia_LNBA+Russia_Srubnaya	0.00691697	Russia_Srubnaya	0.71999	0.223168	3.22623	FALSE	6	FALSE	Kazakhstan_Kimak.SG
Kazakhstan_Kimak.SG	Tyumen_HG+BMAC+EHG+China_YR_MN+Yakutia_LNBA+Russia_Srubnaya	0.00678685	Tyumen_HG	0.299438	4.12059	0.0726688	FALSE	6	FALSE	Kazakhstan_Kimak.SG
Kazakhstan_Kimak.SG	Tyumen_HG+BMAC+EHG+China_YR_MN+Yakutia_LNBA+Russia_Srubnaya	0.00678685	BMAC	0.0700165	1.28834	0.0543463	FALSE	6	FALSE	Kazakhstan_Kimak.SG
Kazakhstan_Kimak.SG	Tyumen_HG+BMAC+EHG+China_YR_MN+Yakutia_LNBA+Russia_Srubnaya	0.00678685	EHG	-0.235725	6.43259	-0.0366453	FALSE	6	FALSE	Kazakhstan_Kimak.SG
Kazakhstan_Kimak.SG	Tyumen_HG+BMAC+EHG+China_YR_MN+Yakutia_LNBA+Russia_Srubnaya	0.00678685	China_YR_MN	0.159305	0.218433	0.729311	FALSE	6	FALSE	Kazakhstan_Kimak.SG
Kazakhstan_Kimak.SG	Tyumen_HG+BMAC+EHG+China_YR_MN+Yakutia_LNBA+Russia_Srubnaya	0.00678685	Yakutia_LNBA	0.273834	0.361543	0.757406	FALSE	6	FALSE	Kazakhstan_Kimak.SG
Kazakhstan_Kimak.SG	Tyumen_HG+BMAC+EHG+China_YR_MN+Yakutia_LNBA+Russia_Srubnaya	0.00678685	Russia_Srubnaya	0.43313	3.75003	0.115501	FALSE	6	FALSE	Kazakhstan_Kimak.SG
Kazakhstan_Kimak.SG	Altai_N+Germany_EN_LBK+Hungary_EN_HG_Koros+China_YR_MN+Yakutia_LNBA+Russia_Srubnaya	0.00661996	Altai_N	0.106748	0.0952649	1.12054	FALSE	6	FALSE	Kazakhstan_Kimak.SG
Kazakhstan_Kimak.SG	Altai_N+Germany_EN_LBK+Hungary_EN_HG_Koros+China_YR_MN+Yakutia_LNBA+Russia_Srubnaya	0.00661996	Germany_EN_LBK	-0.0334552	0.141894	-0.235776	FALSE	6	FALSE	Kazakhstan_Kimak.SG
Kazakhstan_Kimak.SG	Altai_N+Germany_EN_LBK+Hungary_EN_HG_Koros+China_YR_MN+Yakutia_LNBA+Russia_Srubnaya	0.00661996	Hungary_EN_HG_Koros	-0.111977	0.128566	-0.870966	FALSE	6	FALSE	Kazakhstan_Kimak.SG
Kazakhstan_Kimak.SG	Altai_N+Germany_EN_LBK+Hungary_EN_HG_Koros+China_YR_MN+Yakutia_LNBA+Russia_Srubnaya	0.00661996	China_YR_MN	0.170818	0.0891302	1.9165	FALSE	6	FALSE	Kazakhstan_Kimak.SG
Kazakhstan_Kimak.SG	Altai_N+Germany_EN_LBK+Hungary_EN_HG_Koros+China_YR_MN+Yakutia_LNBA+Russia_Srubnaya	0.00661996	Yakutia_LNBA	0.246058	0.104754	2.34891	FALSE	6	FALSE	Kazakhstan_Kimak.SG
Kazakhstan_Kimak.SG	Altai_N+Germany_EN_LBK+Hungary_EN_HG_Koros+China_YR_MN+Yakutia_LNBA+Russia_Srubnaya	0.00661996	Russia_Srubnaya	0.621808	0.188133	3.30514	FALSE	6	FALSE	Kazakhstan_Kimak.SG
Kazakhstan_Kimak.SG	Altai_N+EHG+Mongolia_N_North+China_YR_MN+Yakutia_LNBA+Russia_Srubnaya	0.00649874	Altai_N	0.225302	0.153093	1.47167	FALSE	6	FALSE	Kazakhstan_Kimak.SG
Kazakhstan_Kimak.SG	Altai_N+EHG+Mongolia_N_North+China_YR_MN+Yakutia_LNBA+Russia_Srubnaya	0.00649874	EHG	-0.139002	0.219584	-0.633023	FALSE	6	FALSE	Kazakhstan_Kimak.SG
Kazakhstan_Kimak.SG	Altai_N+EHG+Mongolia_N_North+China_YR_MN+Yakutia_LNBA+Russia_Srubnaya	0.00649874	Mongolia_N_North	0.188059	0.210138	0.894932	FALSE	6	FALSE	Kazakhstan_Kimak.SG
Kazakhstan_Kimak.SG	Altai_N+EHG+Mongolia_N_North+China_YR_MN+Yakutia_LNBA+Russia_Srubnaya	0.00649874	China_YR_MN	0.0354323	0.146474	0.241901	FALSE	6	FALSE	Kazakhstan_Kimak.SG
Kazakhstan_Kimak.SG	Altai_N+EHG+Mongolia_N_North+China_YR_MN+Yakutia_LNBA+Russia_Srubnaya	0.00649874	Yakutia_LNBA	0.14618	0.161729	0.903861	FALSE	6	FALSE	Kazakhstan_Kimak.SG
Kazakhstan_Kimak.SG	Altai_N+EHG+Mongolia_N_North+China_YR_MN+Yakutia_LNBA+Russia_Srubnaya	0.00649874	Russia_Srubnaya	0.544028	0.137533	3.95561	FALSE	6	FALSE	Kazakhstan_Kimak.SG
Kazakhstan_Kimak.SG	Altai_N+Germany_EN_LBK+Hungary_EN_HG_Koros+EHG+Yakutia_LNBA+Russia_Srubnaya	0.00639426	Altai_N	0.213391	0.15734	1.35624	FALSE	6	FALSE	Kazakhstan_Kimak.SG
Kazakhstan_Kimak.SG	Altai_N+Germany_EN_LBK+Hungary_EN_HG_Koros+EHG+Yakutia_LNBA+Russia_Srubnaya	0.00639426	Germany_EN_LBK	-0.0916116	0.161668	-0.566667	FALSE	6	FALSE	Kazakhstan_Kimak.SG
Kazakhstan_Kimak.SG	Altai_N+Germany_EN_LBK+Hungary_EN_HG_Koros+EHG+Yakutia_LNBA+Russia_Srubnaya	0.00639426	Hungary_EN_HG_Koros	-0.0262378	0.150041	-0.17487	FALSE	6	FALSE	Kazakhstan_Kimak.SG
Kazakhstan_Kimak.SG	Altai_N+Germany_EN_LBK+Hungary_EN_HG_Koros+EHG+Yakutia_LNBA+Russia_Srubnaya	0.00639426	EHG	-0.221456	0.217513	-1.01813	FALSE	6	FALSE	Kazakhstan_Kimak.SG
Kazakhstan_Kimak.SG	Altai_N+Germany_EN_LBK+Hungary_EN_HG_Koros+EHG+Yakutia_LNBA+Russia_Srubnaya	0.00639426	Yakutia_LNBA	0.358325	0.0711807	5.03402	FALSE	6	FALSE	Kazakhstan_Kimak.SG
Kazakhstan_Kimak.SG	Altai_N+Germany_EN_LBK+Hungary_EN_HG_Koros+EHG+Yakutia_LNBA+Russia_Srubnaya	0.00639426	Russia_Srubnaya	0.767589	0.239588	3.20379	FALSE	6	FALSE	Kazakhstan_Kimak.SG
Kazakhstan_Kimak.SG	Tyumen_HG+Germany_EN_LBK+Hungary_EN_HG_Koros+Mongolia_N_North+China_YR_MN+Russia_Srubnaya	0.00638059	Tyumen_HG	0.151882	0.101033	1.50329	FALSE	6	FALSE	Kazakhstan_Kimak.SG
Kazakhstan_Kimak.SG	Tyumen_HG+Germany_EN_LBK+Hungary_EN_HG_Koros+Mongolia_N_North+China_YR_MN+Russia_Srubnaya	0.00638059	Germany_EN_LBK	0.0262727	0.172739	0.152094	FALSE	6	FALSE	Kazakhstan_Kimak.SG
Kazakhstan_Kimak.SG	Tyumen_HG+Germany_EN_LBK+Hungary_EN_HG_Koros+Mongolia_N_North+China_YR_MN+Russia_Srubnaya	0.00638059	Hungary_EN_HG_Koros	-0.145473	0.137782	-1.05583	FALSE	6	FALSE	Kazakhstan_Kimak.SG
Kazakhstan_Kimak.SG	Tyumen_HG+Germany_EN_LBK+Hungary_EN_HG_Koros+Mongolia_N_North+China_YR_MN+Russia_Srubnaya	0.00638059	Mongolia_N_North	0.336921	0.132424	2.54426	FALSE	6	FALSE	Kazakhstan_Kimak.SG
Kazakhstan_Kimak.SG	Tyumen_HG+Germany_EN_LBK+Hungary_EN_HG_Koros+Mongolia_N_North+China_YR_MN+Russia_Srubnaya	0.00638059	China_YR_MN	0.092736	0.133695	0.693636	FALSE	6	FALSE	Kazakhstan_Kimak.SG
Kazakhstan_Kimak.SG	Tyumen_HG+Germany_EN_LBK+Hungary_EN_HG_Koros+Mongolia_N_North+China_YR_MN+Russia_Srubnaya	0.00638059	Russia_Srubnaya	0.537661	0.245731	2.18801	FALSE	6	FALSE	Kazakhstan_Kimak.SG
Kazakhstan_Kimak.SG	Altai_N+BMAC+Hungary_EN_HG_Koros+EHG+Mongolia_N_North+Russia_Srubnaya	0.00635343	Altai_N	0.186943	0.13735	1.36107	FALSE	6	FALSE	Kazakhstan_Kimak.SG
Kazakhstan_Kimak.SG	Altai_N+BMAC+Hungary_EN_HG_Koros+EHG+Mongolia_N_North+Russia_Srubnaya	0.00635343	BMAC	0.0599697	0.114102	0.525578	FALSE	6	FALSE	Kazakhstan_Kimak.SG
Kazakhstan_Kimak.SG	Altai_N+BMAC+Hungary_EN_HG_Koros+EHG+Mongolia_N_North+Russia_Srubnaya	0.00635343	Hungary_EN_HG_Koros	-0.0544579	0.185786	-0.293122	FALSE	6	FALSE	Kazakhstan_Kimak.SG
Kazakhstan_Kimak.SG	Altai_N+BMAC+Hungary_EN_HG_Koros+EHG+Mongolia_N_North+Russia_Srubnaya	0.00635343	EHG	-0.0218716	0.191717	-0.114083	FALSE	6	FALSE	Kazakhstan_Kimak.SG
Kazakhstan_Kimak.SG	Altai_N+BMAC+Hungary_EN_HG_Koros+EHG+Mongolia_N_North+Russia_Srubnaya	0.00635343	Mongolia_N_North	0.344412	0.0617952	5.57344	FALSE	6	FALSE	Kazakhstan_Kimak.SG
Kazakhstan_Kimak.SG	Altai_N+BMAC+Hungary_EN_HG_Koros+EHG+Mongolia_N_North+Russia_Srubnaya	0.00635343	Russia_Srubnaya	0.485004	0.323646	1.49856	FALSE	6	FALSE	Kazakhstan_Kimak.SG
Kazakhstan_Kimak.SG	Altai_N+Germany_EN_LBK+EHG+China_YR_MN+Yakutia_LNBA+Russia_Srubnaya	0.00607115	Altai_N	0.161162	0.147622	1.09172	FALSE	6	FALSE	Kazakhstan_Kimak.SG
Kazakhstan_Kimak.SG	Altai_N+Germany_EN_LBK+EHG+China_YR_MN+Yakutia_LNBA+Russia_Srubnaya	0.00607115	Germany_EN_LBK	-0.0961608	0.13291	-0.723503	FALSE	6	FALSE	Kazakhstan_Kimak.SG
Kazakhstan_Kimak.SG	Altai_N+Germany_EN_LBK+EHG+China_YR_MN+Yakutia_LNBA+Russia_Srubnaya	0.00607115	EHG	-0.115392	0.198247	-0.582062	FALSE	6	FALSE	Kazakhstan_Kimak.SG
Kazakhstan_Kimak.SG	Altai_N+Germany_EN_LBK+EHG+China_YR_MN+Yakutia_LNBA+Russia_Srubnaya	0.00607115	China_YR_MN	0.134039	0.0951244	1.40909	FALSE	6	FALSE	Kazakhstan_Kimak.SG
Kazakhstan_Kimak.SG	Altai_N+Germany_EN_LBK+EHG+China_YR_MN+Yakutia_LNBA+Russia_Srubnaya	0.00607115	Yakutia_LNBA	0.256875	0.102117	2.51549	FALSE	6	FALSE	Kazakhstan_Kimak.SG
Kazakhstan_Kimak.SG	Altai_N+Germany_EN_LBK+EHG+China_YR_MN+Yakutia_LNBA+Russia_Srubnaya	0.00607115	Russia_Srubnaya	0.659477	0.232095	2.8414	FALSE	6	FALSE	Kazakhstan_Kimak.SG
Kazakhstan_Kimak.SG	Altai_N+Tyumen_HG+Germany_EN_LBK+Hungary_EN_HG_Koros+Yakutia_LNBA+Russia_Srubnaya	0.00576294	Altai_N	0.211357	0.174964	1.208	FALSE	6	FALSE	Kazakhstan_Kimak.SG
Kazakhstan_Kimak.SG	Altai_N+Tyumen_HG+Germany_EN_LBK+Hungary_EN_HG_Koros+Yakutia_LNBA+Russia_Srubnaya	0.00576294	Tyumen_HG	-0.162462	0.194286	-0.836197	FALSE	6	FALSE	Kazakhstan_Kimak.SG
Kazakhstan_Kimak.SG	Altai_N+Tyumen_HG+Germany_EN_LBK+Hungary_EN_HG_Koros+Yakutia_LNBA+Russia_Srubnaya	0.00576294	Germany_EN_LBK	-0.132702	0.18727	-0.708615	FALSE	6	FALSE	Kazakhstan_Kimak.SG
Kazakhstan_Kimak.SG	Altai_N+Tyumen_HG+Germany_EN_LBK+Hungary_EN_HG_Koros+Yakutia_LNBA+Russia_Srubnaya	0.00576294	Hungary_EN_HG_Koros	-0.0759018	0.134017	-0.566361	FALSE	6	FALSE	Kazakhstan_Kimak.SG
Kazakhstan_Kimak.SG	Altai_N+Tyumen_HG+Germany_EN_LBK+Hungary_EN_HG_Koros+Yakutia_LNBA+Russia_Srubnaya	0.00576294	Yakutia_LNBA	0.365041	0.0711608	5.12981	FALSE	6	FALSE	Kazakhstan_Kimak.SG
Kazakhstan_Kimak.SG	Altai_N+Tyumen_HG+Germany_EN_LBK+Hungary_EN_HG_Koros+Yakutia_LNBA+Russia_Srubnaya	0.00576294	Russia_Srubnaya	0.794667	0.278059	2.8579	FALSE	6	FALSE	Kazakhstan_Kimak.SG
Kazakhstan_Kimak.SG	Germany_EN_LBK+Hungary_EN_HG_Koros+EHG+China_YR_MN+Yakutia_LNBA+Russia_Srubnaya	0.00572304	Germany_EN_LBK	-0.113837	0.146986	-0.774475	FALSE	6	FALSE	Kazakhstan_Kimak.SG
Kazakhstan_Kimak.SG	Germany_EN_LBK+Hungary_EN_HG_Koros+EHG+China_YR_MN+Yakutia_LNBA+Russia_Srubnaya	0.00572304	Hungary_EN_HG_Koros	-0.104875	0.145378	-0.721398	FALSE	6	FALSE	Kazakhstan_Kimak.SG
Kazakhstan_Kimak.SG	Germany_EN_LBK+Hungary_EN_HG_Koros+EHG+China_YR_MN+Yakutia_LNBA+Russia_Srubnaya	0.00572304	EHG	0.0661085	0.133713	0.494405	FALSE	6	FALSE	Kazakhstan_Kimak.SG
Kazakhstan_Kimak.SG	Germany_EN_LBK+Hungary_EN_HG_Koros+EHG+China_YR_MN+Yakutia_LNBA+Russia_Srubnaya	0.00572304	China_YR_MN	0.176387	0.0978516	1.8026	FALSE	6	FALSE	Kazakhstan_Kimak.SG
Kazakhstan_Kimak.SG	Germany_EN_LBK+Hungary_EN_HG_Koros+EHG+China_YR_MN+Yakutia_LNBA+Russia_Srubnaya	0.00572304	Yakutia_LNBA	0.281937	0.102141	2.76027	FALSE	6	FALSE	Kazakhstan_Kimak.SG
Kazakhstan_Kimak.SG	Germany_EN_LBK+Hungary_EN_HG_Koros+EHG+China_YR_MN+Yakutia_LNBA+Russia_Srubnaya	0.00572304	Russia_Srubnaya	0.694279	0.224729	3.08941	FALSE	6	FALSE	Kazakhstan_Kimak.SG
Kazakhstan_Kimak.SG	BMAC+Hungary_EN_HG_Koros+EHG+Mongolia_N_North+Yakutia_LNBA+Russia_Srubnaya	0.00571636	BMAC	0.136613	0.110558	1.23566	FALSE	6	FALSE	Kazakhstan_Kimak.SG
Kazakhstan_Kimak.SG	BMAC+Hungary_EN_HG_Koros+EHG+Mongolia_N_North+Yakutia_LNBA+Russia_Srubnaya	0.00571636	Hungary_EN_HG_Koros	-0.00808415	0.168675	-0.0479274	FALSE	6	FALSE	Kazakhstan_Kimak.SG
Kazakhstan_Kimak.SG	BMAC+Hungary_EN_HG_Koros+EHG+Mongolia_N_North+Yakutia_LNBA+Russia_Srubnaya	0.00571636	EHG	0.164805	0.0807202	2.04168	FALSE	6	FALSE	Kazakhstan_Kimak.SG
Kazakhstan_Kimak.SG	BMAC+Hungary_EN_HG_Koros+EHG+Mongolia_N_North+Yakutia_LNBA+Russia_Srubnaya	0.00571636	Mongolia_N_North	0.197358	0.156435	1.2616	FALSE	6	FALSE	Kazakhstan_Kimak.SG
Kazakhstan_Kimak.SG	BMAC+Hungary_EN_HG_Koros+EHG+Mongolia_N_North+Yakutia_LNBA+Russia_Srubnaya	0.00571636	Yakutia_LNBA	0.245381	0.163672	1.49922	FALSE	6	FALSE	Kazakhstan_Kimak.SG
Kazakhstan_Kimak.SG	BMAC+Hungary_EN_HG_Koros+EHG+Mongolia_N_North+Yakutia_LNBA+Russia_Srubnaya	0.00571636	Russia_Srubnaya	0.263927	0.291207	0.906322	FALSE	6	FALSE	Kazakhstan_Kimak.SG
Kazakhstan_Kimak.SG	Altai_N+BMAC+Hungary_EN_HG_Koros+EHG+Yakutia_LNBA+Russia_Srubnaya	0.00565032	Altai_N	0.17428	0.133471	1.30575	FALSE	6	FALSE	Kazakhstan_Kimak.SG
Kazakhstan_Kimak.SG	Altai_N+BMAC+Hungary_EN_HG_Koros+EHG+Yakutia_LNBA+Russia_Srubnaya	0.00565032	BMAC	0.14438	0.0958239	1.50672	FALSE	6	FALSE	Kazakhstan_Kimak.SG
Kazakhstan_Kimak.SG	Altai_N+BMAC+Hungary_EN_HG_Koros+EHG+Yakutia_LNBA+Russia_Srubnaya	0.00565032	Hungary_EN_HG_Koros	0.0667141	0.14512	0.459718	FALSE	6	FALSE	Kazakhstan_Kimak.SG
Kazakhstan_Kimak.SG	Altai_N+BMAC+Hungary_EN_HG_Koros+EHG+Yakutia_LNBA+Russia_Srubnaya	0.00565032	EHG	-0.0394568	0.178843	-0.220623	FALSE	6	FALSE	Kazakhstan_Kimak.SG
Kazakhstan_Kimak.SG	Altai_N+BMAC+Hungary_EN_HG_Koros+EHG+Yakutia_LNBA+Russia_Srubnaya	0.00565032	Yakutia_LNBA	0.36287	0.0627314	5.7845	FALSE	6	FALSE	Kazakhstan_Kimak.SG
Kazakhstan_Kimak.SG	Altai_N+BMAC+Hungary_EN_HG_Koros+EHG+Yakutia_LNBA+Russia_Srubnaya	0.00565032	Russia_Srubnaya	0.291214	0.25932	1.12299	FALSE	6	FALSE	Kazakhstan_Kimak.SG
Kazakhstan_Kimak.SG	Germany_EN_LBK+Hungary_EN_HG_Koros+Mongolia_N_North+China_YR_MN+Yakutia_LNBA+Russia_Srubnaya	0.00559717	Germany_EN_LBK	-0.130955	0.0915223	-1.43086	FALSE	6	FALSE	Kazakhstan_Kimak.SG
Kazakhstan_Kimak.SG	Germany_EN_LBK+Hungary_EN_HG_Koros+Mongolia_N_North+China_YR_MN+Yakutia_LNBA+Russia_Srubnaya	0.00559717	Hungary_EN_HG_Koros	-0.0945243	0.13346	-0.708261	FALSE	6	FALSE	Kazakhstan_Kimak.SG
Kazakhstan_Kimak.SG	Germany_EN_LBK+Hungary_EN_HG_Koros+Mongolia_N_North+China_YR_MN+Yakutia_LNBA+Russia_Srubnaya	0.00559717	Mongolia_N_North	0.174995	0.214231	0.81685	FALSE	6	FALSE	Kazakhstan_Kimak.SG
Kazakhstan_Kimak.SG	Germany_EN_LBK+Hungary_EN_HG_Koros+Mongolia_N_North+China_YR_MN+Yakutia_LNBA+Russia_Srubnaya	0.00559717	China_YR_MN	0.0993554	0.133843	0.74233	FALSE	6	FALSE	Kazakhstan_Kimak.SG
Kazakhstan_Kimak.SG	Germany_EN_LBK+Hungary_EN_HG_Koros+Mongolia_N_North+China_YR_MN+Yakutia_LNBA+Russia_Srubnaya	0.00559717	Yakutia_LNBA	0.195549	0.154947	1.26203	FALSE	6	FALSE	Kazakhstan_Kimak.SG
Kazakhstan_Kimak.SG	Germany_EN_LBK+Hungary_EN_HG_Koros+Mongolia_N_North+China_YR_MN+Yakutia_LNBA+Russia_Srubnaya	0.00559717	Russia_Srubnaya	0.755581	0.137954	5.47706	FALSE	6	FALSE	Kazakhstan_Kimak.SG
Kazakhstan_Kimak.SG	BMAC+Germany_EN_LBK+EHG+China_YR_MN+Yakutia_LNBA+Russia_Srubnaya	0.00555944	BMAC	0.202407	0.0814085	2.48631	FALSE	6	FALSE	Kazakhstan_Kimak.SG
Kazakhstan_Kimak.SG	BMAC+Germany_EN_LBK+EHG+China_YR_MN+Yakutia_LNBA+Russia_Srubnaya	0.00555944	Germany_EN_LBK	0.103871	0.115016	0.903094	FALSE	6	FALSE	Kazakhstan_Kimak.SG
Kazakhstan_Kimak.SG	BMAC+Germany_EN_LBK+EHG+China_YR_MN+Yakutia_LNBA+Russia_Srubnaya	0.00555944	EHG	0.265439	0.107778	2.46282	FALSE	6	FALSE	Kazakhstan_Kimak.SG
Kazakhstan_Kimak.SG	BMAC+Germany_EN_LBK+EHG+China_YR_MN+Yakutia_LNBA+Russia_Srubnaya	0.00555944	China_YR_MN	0.139605	0.0815992	1.71087	FALSE	6	FALSE	Kazakhstan_Kimak.SG
Kazakhstan_Kimak.SG	BMAC+Germany_EN_LBK+EHG+China_YR_MN+Yakutia_LNBA+Russia_Srubnaya	0.00555944	Yakutia_LNBA	0.308828	0.0848172	3.6411	FALSE	6	FALSE	Kazakhstan_Kimak.SG
Kazakhstan_Kimak.SG	BMAC+Germany_EN_LBK+EHG+China_YR_MN+Yakutia_LNBA+Russia_Srubnaya	0.00555944	Russia_Srubnaya	-0.0201491	0.259989	-0.0775	FALSE	6	FALSE	Kazakhstan_Kimak.SG
Kazakhstan_Kimak.SG	Tyumen_HG+BMAC+Germany_EN_LBK+Mongolia_N_North+China_YR_MN+Russia_Srubnaya	0.00555279	Tyumen_HG	0.282813	0.0966297	2.92677	FALSE	6	FALSE	Kazakhstan_Kimak.SG
Kazakhstan_Kimak.SG	Tyumen_HG+BMAC+Germany_EN_LBK+Mongolia_N_North+China_YR_MN+Russia_Srubnaya	0.00555279	BMAC	0.170957	0.0835282	2.0467	FALSE	6	FALSE	Kazakhstan_Kimak.SG
Kazakhstan_Kimak.SG	Tyumen_HG+BMAC+Germany_EN_LBK+Mongolia_N_North+China_YR_MN+Russia_Srubnaya	0.00555279	Germany_EN_LBK	0.221515	0.157781	1.40394	FALSE	6	FALSE	Kazakhstan_Kimak.SG
Kazakhstan_Kimak.SG	Tyumen_HG+BMAC+Germany_EN_LBK+Mongolia_N_North+China_YR_MN+Russia_Srubnaya	0.00555279	Mongolia_N_North	0.31825	0.102136	3.11594	FALSE	6	FALSE	Kazakhstan_Kimak.SG
Kazakhstan_Kimak.SG	Tyumen_HG+BMAC+Germany_EN_LBK+Mongolia_N_North+China_YR_MN+Russia_Srubnaya	0.00555279	China_YR_MN	0.0941867	0.105598	0.891935	FALSE	6	FALSE	Kazakhstan_Kimak.SG
Kazakhstan_Kimak.SG	Tyumen_HG+BMAC+Germany_EN_LBK+Mongolia_N_North+China_YR_MN+Russia_Srubnaya	0.00555279	Russia_Srubnaya	-0.087722	0.296411	-0.295947	FALSE	6	FALSE	Kazakhstan_Kimak.SG
Kazakhstan_Kimak.SG	Tyumen_HG+Germany_EN_LBK+Hungary_EN_HG_Koros+China_YR_MN+Yakutia_LNBA+Russia_Srubnaya	0.00552201	Tyumen_HG	0.0859939	0.109448	0.785707	FALSE	6	FALSE	Kazakhstan_Kimak.SG
Kazakhstan_Kimak.SG	Tyumen_HG+Germany_EN_LBK+Hungary_EN_HG_Koros+China_YR_MN+Yakutia_LNBA+Russia_Srubnaya	0.00552201	Germany_EN_LBK	-0.0590569	0.173586	-0.340217	FALSE	6	FALSE	Kazakhstan_Kimak.SG
Kazakhstan_Kimak.SG	Tyumen_HG+Germany_EN_LBK+Hungary_EN_HG_Koros+China_YR_MN+Yakutia_LNBA+Russia_Srubnaya	0.00552201	Hungary_EN_HG_Koros	-0.102064	0.129557	-0.787792	FALSE	6	FALSE	Kazakhstan_Kimak.SG
Kazakhstan_Kimak.SG	Tyumen_HG+Germany_EN_LBK+Hungary_EN_HG_Koros+China_YR_MN+Yakutia_LNBA+Russia_Srubnaya	0.00552201	China_YR_MN	0.182354	0.096346	1.8927	FALSE	6	FALSE	Kazakhstan_Kimak.SG
Kazakhstan_Kimak.SG	Tyumen_HG+Germany_EN_LBK+Hungary_EN_HG_Koros+China_YR_MN+Yakutia_LNBA+Russia_Srubnaya	0.00552201	Yakutia_LNBA	0.268313	0.103228	2.59922	FALSE	6	FALSE	Kazakhstan_Kimak.SG
Kazakhstan_Kimak.SG	Tyumen_HG+Germany_EN_LBK+Hungary_EN_HG_Koros+China_YR_MN+Yakutia_LNBA+Russia_Srubnaya	0.00552201	Russia_Srubnaya	0.62446	0.254531	2.45337	FALSE	6	FALSE	Kazakhstan_Kimak.SG
Kazakhstan_Kimak.SG	Altai_N+Tyumen_HG+Germany_EN_LBK+Mongolia_N_North+Yakutia_LNBA+Russia_Srubnaya	0.00545374	Altai_N	0.132944	0.162353	0.818856	FALSE	6	FALSE	Kazakhstan_Kimak.SG
Kazakhstan_Kimak.SG	Altai_N+Tyumen_HG+Germany_EN_LBK+Mongolia_N_North+Yakutia_LNBA+Russia_Srubnaya	0.00545374	Tyumen_HG	-0.0487524	0.190625	-0.255751	FALSE	6	FALSE	Kazakhstan_Kimak.SG
Kazakhstan_Kimak.SG	Altai_N+Tyumen_HG+Germany_EN_LBK+Mongolia_N_North+Yakutia_LNBA+Russia_Srubnaya	0.00545374	Germany_EN_LBK	-0.0939102	0.166138	-0.565253	FALSE	6	FALSE	Kazakhstan_Kimak.SG
Kazakhstan_Kimak.SG	Altai_N+Tyumen_HG+Germany_EN_LBK+Mongolia_N_North+Yakutia_LNBA+Russia_Srubnaya	0.00545374	Mongolia_N_North	0.205521	0.149363	1.37598	FALSE	6	FALSE	Kazakhstan_Kimak.SG
Kazakhstan_Kimak.SG	Altai_N+Tyumen_HG+Germany_EN_LBK+Mongolia_N_North+Yakutia_LNBA+Russia_Srubnaya	0.00545374	Yakutia_LNBA	0.18565	0.154532	1.20137	FALSE	6	FALSE	Kazakhstan_Kimak.SG
Kazakhstan_Kimak.SG	Altai_N+Tyumen_HG+Germany_EN_LBK+Mongolia_N_North+Yakutia_LNBA+Russia_Srubnaya	0.00545374	Russia_Srubnaya	0.618548	0.267529	2.31208	FALSE	6	FALSE	Kazakhstan_Kimak.SG
Kazakhstan_Kimak.SG	Altai_N+Germany_EN_LBK+EHG+Mongolia_N_North+China_YR_MN+Russia_Srubnaya	0.00536433	Altai_N	0.207173	0.149445	1.38628	FALSE	6	FALSE	Kazakhstan_Kimak.SG
Kazakhstan_Kimak.SG	Altai_N+Germany_EN_LBK+EHG+Mongolia_N_North+China_YR_MN+Russia_Srubnaya	0.00536433	Germany_EN_LBK	-0.0675606	0.132572	-0.509613	FALSE	6	FALSE	Kazakhstan_Kimak.SG
Kazakhstan_Kimak.SG	Altai_N+Germany_EN_LBK+EHG+Mongolia_N_North+China_YR_MN+Russia_Srubnaya	0.00536433	EHG	-0.127908	0.209066	-0.611805	FALSE	6	FALSE	Kazakhstan_Kimak.SG
Kazakhstan_Kimak.SG	Altai_N+Germany_EN_LBK+EHG+Mongolia_N_North+China_YR_MN+Russia_Srubnaya	0.00536433	Mongolia_N_North	0.312279	0.134763	2.31725	FALSE	6	FALSE	Kazakhstan_Kimak.SG
Kazakhstan_Kimak.SG	Altai_N+Germany_EN_LBK+EHG+Mongolia_N_North+China_YR_MN+Russia_Srubnaya	0.00536433	China_YR_MN	0.0427739	0.140558	0.304316	FALSE	6	FALSE	Kazakhstan_Kimak.SG
Kazakhstan_Kimak.SG	Altai_N+Germany_EN_LBK+EHG+Mongolia_N_North+China_YR_MN+Russia_Srubnaya	0.00536433	Russia_Srubnaya	0.633243	0.234595	2.6993	FALSE	6	FALSE	Kazakhstan_Kimak.SG
Kazakhstan_Kimak.SG	Altai_N+Tyumen_HG+BMAC+Hungary_EN_HG_Koros+Mongolia_N_North+Russia_Srubnaya	0.00519563	Altai_N	0.111234	0.164497	0.676211	FALSE	6	FALSE	Kazakhstan_Kimak.SG
Kazakhstan_Kimak.SG	Altai_N+Tyumen_HG+BMAC+Hungary_EN_HG_Koros+Mongolia_N_North+Russia_Srubnaya	0.00519563	Tyumen_HG	0.0656753	0.147122	0.446401	FALSE	6	FALSE	Kazakhstan_Kimak.SG
Kazakhstan_Kimak.SG	Altai_N+Tyumen_HG+BMAC+Hungary_EN_HG_Koros+Mongolia_N_North+Russia_Srubnaya	0.00519563	BMAC	0.0627156	0.106666	0.587964	FALSE	6	FALSE	Kazakhstan_Kimak.SG
Kazakhstan_Kimak.SG	Altai_N+Tyumen_HG+BMAC+Hungary_EN_HG_Koros+Mongolia_N_North+Russia_Srubnaya	0.00519563	Hungary_EN_HG_Koros	-0.055558	0.180236	-0.308252	FALSE	6	FALSE	Kazakhstan_Kimak.SG
Kazakhstan_Kimak.SG	Altai_N+Tyumen_HG+BMAC+Hungary_EN_HG_Koros+Mongolia_N_North+Russia_Srubnaya	0.00519563	Mongolia_N_North	0.366931	0.0667734	5.49516	FALSE	6	FALSE	Kazakhstan_Kimak.SG
Kazakhstan_Kimak.SG	Altai_N+Tyumen_HG+BMAC+Hungary_EN_HG_Koros+Mongolia_N_North+Russia_Srubnaya	0.00519563	Russia_Srubnaya	0.449002	0.288481	1.55644	FALSE	6	FALSE	Kazakhstan_Kimak.SG
Kazakhstan_Kimak.SG	Germany_EN_LBK+Hungary_EN_HG_Koros+EHG+Mongolia_N_North+China_YR_MN+Russia_Srubnaya	0.00517365	Germany_EN_LBK	-0.0676424	0.151195	-0.447386	FALSE	6	FALSE	Kazakhstan_Kimak.SG
Kazakhstan_Kimak.SG	Germany_EN_LBK+Hungary_EN_HG_Koros+EHG+Mongolia_N_North+China_YR_MN+Russia_Srubnaya	0.00517365	Hungary_EN_HG_Koros	-0.160393	0.154497	-1.03816	FALSE	6	FALSE	Kazakhstan_Kimak.SG
Kazakhstan_Kimak.SG	Germany_EN_LBK+Hungary_EN_HG_Koros+EHG+Mongolia_N_North+China_YR_MN+Russia_Srubnaya	0.00517365	EHG	0.131229	0.127742	1.0273	FALSE	6	FALSE	Kazakhstan_Kimak.SG
Kazakhstan_Kimak.SG	Germany_EN_LBK+Hungary_EN_HG_Koros+EHG+Mongolia_N_North+China_YR_MN+Russia_Srubnaya	0.00517365	Mongolia_N_North	0.350243	0.138699	2.5252	FALSE	6	FALSE	Kazakhstan_Kimak.SG
Kazakhstan_Kimak.SG	Germany_EN_LBK+Hungary_EN_HG_Koros+EHG+Mongolia_N_North+China_YR_MN+Russia_Srubnaya	0.00517365	China_YR_MN	0.0903586	0.140832	0.641604	FALSE	6	FALSE	Kazakhstan_Kimak.SG
Kazakhstan_Kimak.SG	Germany_EN_LBK+Hungary_EN_HG_Koros+EHG+Mongolia_N_North+China_YR_MN+Russia_Srubnaya	0.00517365	Russia_Srubnaya	0.656205	0.222839	2.94475	FALSE	6	FALSE	Kazakhstan_Kimak.SG
Kazakhstan_Kimak.SG	Altai_N+BMAC+Hungary_EN_HG_Koros+Mongolia_N_North+China_YR_MN+Russia_Srubnaya	0.00516156	Altai_N	0.164274	0.0602179	2.72799	FALSE	6	FALSE	Kazakhstan_Kimak.SG
Kazakhstan_Kimak.SG	Altai_N+BMAC+Hungary_EN_HG_Koros+Mongolia_N_North+China_YR_MN+Russia_Srubnaya	0.00516156	BMAC	0.0829327	0.105569	0.785576	FALSE	6	FALSE	Kazakhstan_Kimak.SG
Kazakhstan_Kimak.SG	Altai_N+BMAC+Hungary_EN_HG_Koros+Mongolia_N_North+China_YR_MN+Russia_Srubnaya	0.00516156	Hungary_EN_HG_Koros	-0.0308757	0.173067	-0.178404	FALSE	6	FALSE	Kazakhstan_Kimak.SG
Kazakhstan_Kimak.SG	Altai_N+BMAC+Hungary_EN_HG_Koros+Mongolia_N_North+China_YR_MN+Russia_Srubnaya	0.00516156	Mongolia_N_North	0.30652	0.124121	2.46952	FALSE	6	FALSE	Kazakhstan_Kimak.SG
Kazakhstan_Kimak.SG	Altai_N+BMAC+Hungary_EN_HG_Koros+Mongolia_N_North+China_YR_MN+Russia_Srubnaya	0.00516156	China_YR_MN	0.0653693	0.117844	0.554709	FALSE	6	FALSE	Kazakhstan_Kimak.SG
Kazakhstan_Kimak.SG	Altai_N+BMAC+Hungary_EN_HG_Koros+Mongolia_N_North+China_YR_MN+Russia_Srubnaya	0.00516156	Russia_Srubnaya	0.41178	0.271885	1.51454	FALSE	6	FALSE	Kazakhstan_Kimak.SG
Kazakhstan_Kimak.SG	Altai_N+Tyumen_HG+BMAC+Hungary_EN_HG_Koros+Yakutia_LNBA+Russia_Srubnaya	0.00483345	Altai_N	0.154791	0.149215	1.03737	FALSE	6	FALSE	Kazakhstan_Kimak.SG
Kazakhstan_Kimak.SG	Altai_N+Tyumen_HG+BMAC+Hungary_EN_HG_Koros+Yakutia_LNBA+Russia_Srubnaya	0.00483345	Tyumen_HG	-0.00253828	0.130803	-0.0194054	FALSE	6	FALSE	Kazakhstan_Kimak.SG
Kazakhstan_Kimak.SG	Altai_N+Tyumen_HG+BMAC+Hungary_EN_HG_Koros+Yakutia_LNBA+Russia_Srubnaya	0.00483345	BMAC	0.145987	0.0907709	1.6083	FALSE	6	FALSE	Kazakhstan_Kimak.SG
Kazakhstan_Kimak.SG	Altai_N+Tyumen_HG+BMAC+Hungary_EN_HG_Koros+Yakutia_LNBA+Russia_Srubnaya	0.00483345	Hungary_EN_HG_Koros	0.0550768	0.144054	0.382333	FALSE	6	FALSE	Kazakhstan_Kimak.SG
Kazakhstan_Kimak.SG	Altai_N+Tyumen_HG+BMAC+Hungary_EN_HG_Koros+Yakutia_LNBA+Russia_Srubnaya	0.00483345	Yakutia_LNBA	0.368908	0.0640804	5.75696	FALSE	6	FALSE	Kazakhstan_Kimak.SG
Kazakhstan_Kimak.SG	Altai_N+Tyumen_HG+BMAC+Hungary_EN_HG_Koros+Yakutia_LNBA+Russia_Srubnaya	0.00483345	Russia_Srubnaya	0.277775	0.235398	1.18002	FALSE	6	FALSE	Kazakhstan_Kimak.SG
Kazakhstan_Kimak.SG	Altai_N+BMAC+Germany_EN_LBK+Hungary_EN_HG_Koros+Mongolia_N_North+Russia_Srubnaya	0.00472	Altai_N	0.213756	0.0997058	2.14387	FALSE	6	FALSE	Kazakhstan_Kimak.SG
Kazakhstan_Kimak.SG	Altai_N+BMAC+Germany_EN_LBK+Hungary_EN_HG_Koros+Mongolia_N_North+Russia_Srubnaya	0.00472	BMAC	0.116305	0.100404	1.15836	FALSE	6	FALSE	Kazakhstan_Kimak.SG
Kazakhstan_Kimak.SG	Altai_N+BMAC+Germany_EN_LBK+Hungary_EN_HG_Koros+Mongolia_N_North+Russia_Srubnaya	0.00472	Germany_EN_LBK	0.0831784	0.132366	0.628399	FALSE	6	FALSE	Kazakhstan_Kimak.SG
Kazakhstan_Kimak.SG	Altai_N+BMAC+Germany_EN_LBK+Hungary_EN_HG_Koros+Mongolia_N_North+Russia_Srubnaya	0.00472	Hungary_EN_HG_Koros	-0.00656842	0.143478	-0.04578	FALSE	6	FALSE	Kazakhstan_Kimak.SG
Kazakhstan_Kimak.SG	Altai_N+BMAC+Germany_EN_LBK+Hungary_EN_HG_Koros+Mongolia_N_North+Russia_Srubnaya	0.00472	Mongolia_N_North	0.32871	0.0534233	6.15293	FALSE	6	FALSE	Kazakhstan_Kimak.SG
Kazakhstan_Kimak.SG	Altai_N+BMAC+Germany_EN_LBK+Hungary_EN_HG_Koros+Mongolia_N_North+Russia_Srubnaya	0.00472	Russia_Srubnaya	0.264619	0.317512	0.833415	FALSE	6	FALSE	Kazakhstan_Kimak.SG
Kazakhstan_Kimak.SG	Tyumen_HG+BMAC+Hungary_EN_HG_Koros+Mongolia_N_North+China_YR_MN+Russia_Srubnaya	0.00428578	Tyumen_HG	0.15825	0.0568532	2.78348	FALSE	6	FALSE	Kazakhstan_Kimak.SG
Kazakhstan_Kimak.SG	Tyumen_HG+BMAC+Hungary_EN_HG_Koros+Mongolia_N_North+China_YR_MN+Russia_Srubnaya	0.00428578	BMAC	0.0689038	0.108195	0.63685	FALSE	6	FALSE	Kazakhstan_Kimak.SG
Kazakhstan_Kimak.SG	Tyumen_HG+BMAC+Hungary_EN_HG_Koros+Mongolia_N_North+China_YR_MN+Russia_Srubnaya	0.00428578	Hungary_EN_HG_Koros	-0.045438	0.182489	-0.248991	FALSE	6	FALSE	Kazakhstan_Kimak.SG
Kazakhstan_Kimak.SG	Tyumen_HG+BMAC+Hungary_EN_HG_Koros+Mongolia_N_North+China_YR_MN+Russia_Srubnaya	0.00428578	Mongolia_N_North	0.32841	0.122232	2.68678	FALSE	6	FALSE	Kazakhstan_Kimak.SG
Kazakhstan_Kimak.SG	Tyumen_HG+BMAC+Hungary_EN_HG_Koros+Mongolia_N_North+China_YR_MN+Russia_Srubnaya	0.00428578	China_YR_MN	0.0940568	0.123663	0.760591	FALSE	6	FALSE	Kazakhstan_Kimak.SG
Kazakhstan_Kimak.SG	Tyumen_HG+BMAC+Hungary_EN_HG_Koros+Mongolia_N_North+China_YR_MN+Russia_Srubnaya	0.00428578	Russia_Srubnaya	0.395818	0.293857	1.34698	FALSE	6	FALSE	Kazakhstan_Kimak.SG
Kazakhstan_Kimak.SG	Altai_N+Tyumen_HG+Germany_EN_LBK+China_YR_MN+Yakutia_LNBA+Russia_Srubnaya	0.00416811	Altai_N	0.112787	0.168158	0.670718	FALSE	6	FALSE	Kazakhstan_Kimak.SG
Kazakhstan_Kimak.SG	Altai_N+Tyumen_HG+Germany_EN_LBK+China_YR_MN+Yakutia_LNBA+Russia_Srubnaya	0.00416811	Tyumen_HG	-0.0212582	0.194088	-0.109529	FALSE	6	FALSE	Kazakhstan_Kimak.SG
Kazakhstan_Kimak.SG	Altai_N+Tyumen_HG+Germany_EN_LBK+China_YR_MN+Yakutia_LNBA+Russia_Srubnaya	0.00416811	Germany_EN_LBK	-0.0982856	0.162748	-0.603912	FALSE	6	FALSE	Kazakhstan_Kimak.SG
Kazakhstan_Kimak.SG	Altai_N+Tyumen_HG+Germany_EN_LBK+China_YR_MN+Yakutia_LNBA+Russia_Srubnaya	0.00416811	China_YR_MN	0.150507	0.0972695	1.54732	FALSE	6	FALSE	Kazakhstan_Kimak.SG
Kazakhstan_Kimak.SG	Altai_N+Tyumen_HG+Germany_EN_LBK+China_YR_MN+Yakutia_LNBA+Russia_Srubnaya	0.00416811	Yakutia_LNBA	0.257514	0.101443	2.53852	FALSE	6	FALSE	Kazakhstan_Kimak.SG
Kazakhstan_Kimak.SG	Altai_N+Tyumen_HG+Germany_EN_LBK+China_YR_MN+Yakutia_LNBA+Russia_Srubnaya	0.00416811	Russia_Srubnaya	0.598736	0.264538	2.26332	FALSE	6	FALSE	Kazakhstan_Kimak.SG
Kazakhstan_Kimak.SG	Altai_N+Germany_EN_LBK+Mongolia_N_North+China_YR_MN+Yakutia_LNBA+Russia_Srubnaya	0.00398248	Altai_N	0.0974331	0.0919617	1.0595	FALSE	6	FALSE	Kazakhstan_Kimak.SG
Kazakhstan_Kimak.SG	Altai_N+Germany_EN_LBK+Mongolia_N_North+China_YR_MN+Yakutia_LNBA+Russia_Srubnaya	0.00398248	Germany_EN_LBK	-0.0522603	0.127868	-0.408705	FALSE	6	FALSE	Kazakhstan_Kimak.SG
Kazakhstan_Kimak.SG	Altai_N+Germany_EN_LBK+Mongolia_N_North+China_YR_MN+Yakutia_LNBA+Russia_Srubnaya	0.00398248	Mongolia_N_North	0.148855	0.187376	0.794421	FALSE	6	FALSE	Kazakhstan_Kimak.SG
Kazakhstan_Kimak.SG	Altai_N+Germany_EN_LBK+Mongolia_N_North+China_YR_MN+Yakutia_LNBA+Russia_Srubnaya	0.00398248	China_YR_MN	0.111996	0.116901	0.958042	FALSE	6	FALSE	Kazakhstan_Kimak.SG
Kazakhstan_Kimak.SG	Altai_N+Germany_EN_LBK+Mongolia_N_North+China_YR_MN+Yakutia_LNBA+Russia_Srubnaya	0.00398248	Yakutia_LNBA	0.162984	0.154685	1.05365	FALSE	6	FALSE	Kazakhstan_Kimak.SG
Kazakhstan_Kimak.SG	Altai_N+Germany_EN_LBK+Mongolia_N_North+China_YR_MN+Yakutia_LNBA+Russia_Srubnaya	0.00398248	Russia_Srubnaya	0.530993	0.173588	3.05893	FALSE	6	FALSE	Kazakhstan_Kimak.SG
Kazakhstan_Kimak.SG	Germany_EN_LBK+EHG+Mongolia_N_North+China_YR_MN+Yakutia_LNBA+Russia_Srubnaya	0.00385788	Germany_EN_LBK	-0.147229	0.122076	-1.20604	FALSE	6	FALSE	Kazakhstan_Kimak.SG
Kazakhstan_Kimak.SG	Germany_EN_LBK+EHG+Mongolia_N_North+China_YR_MN+Yakutia_LNBA+Russia_Srubnaya	0.00385788	EHG	0.0357942	0.119645	0.299169	FALSE	6	FALSE	Kazakhstan_Kimak.SG
Kazakhstan_Kimak.SG	Germany_EN_LBK+EHG+Mongolia_N_North+China_YR_MN+Yakutia_LNBA+Russia_Srubnaya	0.00385788	Mongolia_N_North	0.138218	0.200666	0.688794	FALSE	6	FALSE	Kazakhstan_Kimak.SG
Kazakhstan_Kimak.SG	Germany_EN_LBK+EHG+Mongolia_N_North+China_YR_MN+Yakutia_LNBA+Russia_Srubnaya	0.00385788	China_YR_MN	0.116754	0.125751	0.928457	FALSE	6	FALSE	Kazakhstan_Kimak.SG
Kazakhstan_Kimak.SG	Germany_EN_LBK+EHG+Mongolia_N_North+China_YR_MN+Yakutia_LNBA+Russia_Srubnaya	0.00385788	Yakutia_LNBA	0.206401	0.155886	1.32405	FALSE	6	FALSE	Kazakhstan_Kimak.SG
Kazakhstan_Kimak.SG	Germany_EN_LBK+EHG+Mongolia_N_North+China_YR_MN+Yakutia_LNBA+Russia_Srubnaya	0.00385788	Russia_Srubnaya	0.650061	0.222644	2.91973	FALSE	6	FALSE	Kazakhstan_Kimak.SG
Kazakhstan_Kimak.SG	Tyumen_HG+BMAC+Germany_EN_LBK+EHG+Yakutia_LNBA+Russia_Srubnaya	0.0038571	Tyumen_HG	0.36867	0.668335	0.551624	FALSE	6	FALSE	Kazakhstan_Kimak.SG
Kazakhstan_Kimak.SG	Tyumen_HG+BMAC+Germany_EN_LBK+EHG+Yakutia_LNBA+Russia_Srubnaya	0.0038571	BMAC	0.165995	0.11453	1.44935	FALSE	6	FALSE	Kazakhstan_Kimak.SG
Kazakhstan_Kimak.SG	Tyumen_HG+BMAC+Germany_EN_LBK+EHG+Yakutia_LNBA+Russia_Srubnaya	0.0038571	Germany_EN_LBK	0.221418	0.27833	0.795525	FALSE	6	FALSE	Kazakhstan_Kimak.SG
Kazakhstan_Kimak.SG	Tyumen_HG+BMAC+Germany_EN_LBK+EHG+Yakutia_LNBA+Russia_Srubnaya	0.0038571	EHG	-0.193286	0.858699	-0.225092	FALSE	6	FALSE	Kazakhstan_Kimak.SG
Kazakhstan_Kimak.SG	Tyumen_HG+BMAC+Germany_EN_LBK+EHG+Yakutia_LNBA+Russia_Srubnaya	0.0038571	Yakutia_LNBA	0.406402	0.0366009	11.1036	FALSE	6	FALSE	Kazakhstan_Kimak.SG
Kazakhstan_Kimak.SG	Tyumen_HG+BMAC+Germany_EN_LBK+EHG+Yakutia_LNBA+Russia_Srubnaya	0.0038571	Russia_Srubnaya	0.0308006	0.369931	0.0832604	FALSE	6	FALSE	Kazakhstan_Kimak.SG
Kazakhstan_Kimak.SG	BMAC+Hungary_EN_HG_Koros+EHG+Mongolia_N_North+China_YR_MN+Russia_Srubnaya	0.00377148	BMAC	0.0807247	0.117616	0.686343	FALSE	6	FALSE	Kazakhstan_Kimak.SG
Kazakhstan_Kimak.SG	BMAC+Hungary_EN_HG_Koros+EHG+Mongolia_N_North+China_YR_MN+Russia_Srubnaya	0.00377148	Hungary_EN_HG_Koros	-0.102195	0.190232	-0.537214	FALSE	6	FALSE	Kazakhstan_Kimak.SG
Kazakhstan_Kimak.SG	BMAC+Hungary_EN_HG_Koros+EHG+Mongolia_N_North+China_YR_MN+Russia_Srubnaya	0.00377148	EHG	0.210183	0.0877719	2.39465	FALSE	6	FALSE	Kazakhstan_Kimak.SG
Kazakhstan_Kimak.SG	BMAC+Hungary_EN_HG_Koros+EHG+Mongolia_N_North+China_YR_MN+Russia_Srubnaya	0.00377148	Mongolia_N_North	0.342928	0.127473	2.69021	FALSE	6	FALSE	Kazakhstan_Kimak.SG
Kazakhstan_Kimak.SG	BMAC+Hungary_EN_HG_Koros+EHG+Mongolia_N_North+China_YR_MN+Russia_Srubnaya	0.00377148	China_YR_MN	0.0928701	0.130354	0.712445	FALSE	6	FALSE	Kazakhstan_Kimak.SG
Kazakhstan_Kimak.SG	BMAC+Hungary_EN_HG_Koros+EHG+Mongolia_N_North+China_YR_MN+Russia_Srubnaya	0.00377148	Russia_Srubnaya	0.375489	0.330913	1.13471	FALSE	6	FALSE	Kazakhstan_Kimak.SG
Kazakhstan_Kimak.SG	Tyumen_HG+Germany_EN_LBK+Mongolia_N_North+China_YR_MN+Yakutia_LNBA+Russia_Srubnaya	0.00372425	Tyumen_HG	0.0847616	0.105064	0.806765	FALSE	6	FALSE	Kazakhstan_Kimak.SG
Kazakhstan_Kimak.SG	Tyumen_HG+Germany_EN_LBK+Mongolia_N_North+China_YR_MN+Yakutia_LNBA+Russia_Srubnaya	0.00372425	Germany_EN_LBK	-0.0685193	0.156591	-0.437567	FALSE	6	FALSE	Kazakhstan_Kimak.SG
Kazakhstan_Kimak.SG	Tyumen_HG+Germany_EN_LBK+Mongolia_N_North+China_YR_MN+Yakutia_LNBA+Russia_Srubnaya	0.00372425	Mongolia_N_North	0.15628	0.192742	0.810824	FALSE	6	FALSE	Kazakhstan_Kimak.SG
Kazakhstan_Kimak.SG	Tyumen_HG+Germany_EN_LBK+Mongolia_N_North+China_YR_MN+Yakutia_LNBA+Russia_Srubnaya	0.00372425	China_YR_MN	0.119524	0.117422	1.0179	FALSE	6	FALSE	Kazakhstan_Kimak.SG
Kazakhstan_Kimak.SG	Tyumen_HG+Germany_EN_LBK+Mongolia_N_North+China_YR_MN+Yakutia_LNBA+Russia_Srubnaya	0.00372425	Yakutia_LNBA	0.176317	0.159973	1.10216	FALSE	6	FALSE	Kazakhstan_Kimak.SG
Kazakhstan_Kimak.SG	Tyumen_HG+Germany_EN_LBK+Mongolia_N_North+China_YR_MN+Yakutia_LNBA+Russia_Srubnaya	0.00372425	Russia_Srubnaya	0.531637	0.242902	2.18869	FALSE	6	FALSE	Kazakhstan_Kimak.SG
Kazakhstan_Kimak.SG	Altai_N+Tyumen_HG+Germany_EN_LBK+Mongolia_N_North+China_YR_MN+Russia_Srubnaya	0.00309609	Altai_N	0.11079	0.170691	0.649071	FALSE	6	FALSE	Kazakhstan_Kimak.SG
Kazakhstan_Kimak.SG	Altai_N+Tyumen_HG+Germany_EN_LBK+Mongolia_N_North+China_YR_MN+Russia_Srubnaya	0.00309609	Tyumen_HG	0.0324145	0.189954	0.170644	FALSE	6	FALSE	Kazakhstan_Kimak.SG
Kazakhstan_Kimak.SG	Altai_N+Tyumen_HG+Germany_EN_LBK+Mongolia_N_North+China_YR_MN+Russia_Srubnaya	0.00309609	Germany_EN_LBK	-0.0471371	0.153967	-0.30615	FALSE	6	FALSE	Kazakhstan_Kimak.SG
Kazakhstan_Kimak.SG	Altai_N+Tyumen_HG+Germany_EN_LBK+Mongolia_N_North+China_YR_MN+Russia_Srubnaya	0.00309609	Mongolia_N_North	0.308002	0.130102	2.36738	FALSE	6	FALSE	Kazakhstan_Kimak.SG
Kazakhstan_Kimak.SG	Altai_N+Tyumen_HG+Germany_EN_LBK+Mongolia_N_North+China_YR_MN+Russia_Srubnaya	0.00309609	China_YR_MN	0.0798309	0.127224	0.627482	FALSE	6	FALSE	Kazakhstan_Kimak.SG
Kazakhstan_Kimak.SG	Altai_N+Tyumen_HG+Germany_EN_LBK+Mongolia_N_North+China_YR_MN+Russia_Srubnaya	0.00309609	Russia_Srubnaya	0.516099	0.247209	2.0877	FALSE	6	FALSE	Kazakhstan_Kimak.SG
Kazakhstan_Kimak.SG	BMAC+Germany_EN_LBK+Hungary_EN_HG_Koros+Mongolia_N_North+Yakutia_LNBA+Russia_Srubnaya	0.00288478	BMAC	0.0900332	0.10547	0.85364	FALSE	6	FALSE	Kazakhstan_Kimak.SG
Kazakhstan_Kimak.SG	BMAC+Germany_EN_LBK+Hungary_EN_HG_Koros+Mongolia_N_North+Yakutia_LNBA+Russia_Srubnaya	0.00288478	Germany_EN_LBK	-0.100062	0.0781741	-1.28	FALSE	6	FALSE	Kazakhstan_Kimak.SG
Kazakhstan_Kimak.SG	BMAC+Germany_EN_LBK+Hungary_EN_HG_Koros+Mongolia_N_North+Yakutia_LNBA+Russia_Srubnaya	0.00288478	Hungary_EN_HG_Koros	0.0324251	0.17282	0.187624	FALSE	6	FALSE	Kazakhstan_Kimak.SG
Kazakhstan_Kimak.SG	BMAC+Germany_EN_LBK+Hungary_EN_HG_Koros+Mongolia_N_North+Yakutia_LNBA+Russia_Srubnaya	0.00288478	Mongolia_N_North	0.207403	0.150797	1.37538	FALSE	6	FALSE	Kazakhstan_Kimak.SG
Kazakhstan_Kimak.SG	BMAC+Germany_EN_LBK+Hungary_EN_HG_Koros+Mongolia_N_North+Yakutia_LNBA+Russia_Srubnaya	0.00288478	Yakutia_LNBA	0.246531	0.157502	1.56526	FALSE	6	FALSE	Kazakhstan_Kimak.SG
Kazakhstan_Kimak.SG	BMAC+Germany_EN_LBK+Hungary_EN_HG_Koros+Mongolia_N_North+Yakutia_LNBA+Russia_Srubnaya	0.00288478	Russia_Srubnaya	0.52367	0.267434	1.95812	FALSE	6	FALSE	Kazakhstan_Kimak.SG
Kazakhstan_Kimak.SG	BMAC+Germany_EN_LBK+Hungary_EN_HG_Koros+China_YR_MN+Yakutia_LNBA+Russia_Srubnaya	0.00215583	BMAC	0.0927524	0.105003	0.883329	FALSE	6	FALSE	Kazakhstan_Kimak.SG
Kazakhstan_Kimak.SG	BMAC+Germany_EN_LBK+Hungary_EN_HG_Koros+China_YR_MN+Yakutia_LNBA+Russia_Srubnaya	0.00215583	Germany_EN_LBK	-0.121228	0.0843861	-1.43658	FALSE	6	FALSE	Kazakhstan_Kimak.SG
Kazakhstan_Kimak.SG	BMAC+Germany_EN_LBK+Hungary_EN_HG_Koros+China_YR_MN+Yakutia_LNBA+Russia_Srubnaya	0.00215583	Hungary_EN_HG_Koros	0.0458573	0.167556	0.273683	FALSE	6	FALSE	Kazakhstan_Kimak.SG
Kazakhstan_Kimak.SG	BMAC+Germany_EN_LBK+Hungary_EN_HG_Koros+China_YR_MN+Yakutia_LNBA+Russia_Srubnaya	0.00215583	China_YR_MN	0.144048	0.0955818	1.50706	FALSE	6	FALSE	Kazakhstan_Kimak.SG
Kazakhstan_Kimak.SG	BMAC+Germany_EN_LBK+Hungary_EN_HG_Koros+China_YR_MN+Yakutia_LNBA+Russia_Srubnaya	0.00215583	Yakutia_LNBA	0.319466	0.0968376	3.29899	FALSE	6	FALSE	Kazakhstan_Kimak.SG
Kazakhstan_Kimak.SG	BMAC+Germany_EN_LBK+Hungary_EN_HG_Koros+China_YR_MN+Yakutia_LNBA+Russia_Srubnaya	0.00215583	Russia_Srubnaya	0.519104	0.265154	1.95774	FALSE	6	FALSE	Kazakhstan_Kimak.SG
Kazakhstan_Kimak.SG	BMAC+Germany_EN_LBK+Mongolia_N_North+China_YR_MN+Yakutia_LNBA+Russia_Srubnaya	0.00200685	BMAC	0.100108	0.0717564	1.39511	FALSE	6	FALSE	Kazakhstan_Kimak.SG
Kazakhstan_Kimak.SG	BMAC+Germany_EN_LBK+Mongolia_N_North+China_YR_MN+Yakutia_LNBA+Russia_Srubnaya	0.00200685	Germany_EN_LBK	-0.0717566	0.077351	-0.927675	FALSE	6	FALSE	Kazakhstan_Kimak.SG
Kazakhstan_Kimak.SG	BMAC+Germany_EN_LBK+Mongolia_N_North+China_YR_MN+Yakutia_LNBA+Russia_Srubnaya	0.00200685	Mongolia_N_North	0.117313	0.153234	0.765577	FALSE	6	FALSE	Kazakhstan_Kimak.SG
Kazakhstan_Kimak.SG	BMAC+Germany_EN_LBK+Mongolia_N_North+China_YR_MN+Yakutia_LNBA+Russia_Srubnaya	0.00200685	China_YR_MN	0.10422	0.104685	0.995553	FALSE	6	FALSE	Kazakhstan_Kimak.SG
Kazakhstan_Kimak.SG	BMAC+Germany_EN_LBK+Mongolia_N_North+China_YR_MN+Yakutia_LNBA+Russia_Srubnaya	0.00200685	Yakutia_LNBA	0.262762	0.124159	2.11633	FALSE	6	FALSE	Kazakhstan_Kimak.SG
Kazakhstan_Kimak.SG	BMAC+Germany_EN_LBK+Mongolia_N_North+China_YR_MN+Yakutia_LNBA+Russia_Srubnaya	0.00200685	Russia_Srubnaya	0.487354	0.127942	3.80916	FALSE	6	FALSE	Kazakhstan_Kimak.SG
Kazakhstan_Kimak.SG	BMAC+Germany_EN_LBK+Hungary_EN_HG_Koros+Mongolia_N_North+China_YR_MN+Russia_Srubnaya	0.00198323	BMAC	-0.00701708	0.108322	-0.0647798	FALSE	6	FALSE	Kazakhstan_Kimak.SG
Kazakhstan_Kimak.SG	BMAC+Germany_EN_LBK+Hungary_EN_HG_Koros+Mongolia_N_North+China_YR_MN+Russia_Srubnaya	0.00198323	Germany_EN_LBK	-0.152925	0.0862909	-1.7722	FALSE	6	FALSE	Kazakhstan_Kimak.SG
Kazakhstan_Kimak.SG	BMAC+Germany_EN_LBK+Hungary_EN_HG_Koros+Mongolia_N_North+China_YR_MN+Russia_Srubnaya	0.00198323	Hungary_EN_HG_Koros	-0.0818517	0.200227	-0.408795	FALSE	6	FALSE	Kazakhstan_Kimak.SG
Kazakhstan_Kimak.SG	BMAC+Germany_EN_LBK+Hungary_EN_HG_Koros+Mongolia_N_North+China_YR_MN+Russia_Srubnaya	0.00198323	Mongolia_N_North	0.342321	0.129052	2.65259	FALSE	6	FALSE	Kazakhstan_Kimak.SG
Kazakhstan_Kimak.SG	BMAC+Germany_EN_LBK+Hungary_EN_HG_Koros+Mongolia_N_North+China_YR_MN+Russia_Srubnaya	0.00198323	China_YR_MN	0.106302	0.13265	0.801371	FALSE	6	FALSE	Kazakhstan_Kimak.SG
Kazakhstan_Kimak.SG	BMAC+Germany_EN_LBK+Hungary_EN_HG_Koros+Mongolia_N_North+China_YR_MN+Russia_Srubnaya	0.00198323	Russia_Srubnaya	0.793171	0.281601	2.81665	FALSE	6	FALSE	Kazakhstan_Kimak.SG
Kazakhstan_Kimak.SG	BMAC+Hungary_EN_HG_Koros+Mongolia_N_North+China_YR_MN+Yakutia_LNBA+Russia_Srubnaya	0.00184594	BMAC	0.0738211	0.127047	0.581052	FALSE	6	FALSE	Kazakhstan_Kimak.SG
Kazakhstan_Kimak.SG	BMAC+Hungary_EN_HG_Koros+Mongolia_N_North+China_YR_MN+Yakutia_LNBA+Russia_Srubnaya	0.00184594	Hungary_EN_HG_Koros	-0.0773195	0.215252	-0.359204	FALSE	6	FALSE	Kazakhstan_Kimak.SG
Kazakhstan_Kimak.SG	BMAC+Hungary_EN_HG_Koros+Mongolia_N_North+China_YR_MN+Yakutia_LNBA+Russia_Srubnaya	0.00184594	Mongolia_N_North	0.150398	0.224512	0.669889	FALSE	6	FALSE	Kazakhstan_Kimak.SG
Kazakhstan_Kimak.SG	BMAC+Hungary_EN_HG_Koros+Mongolia_N_North+China_YR_MN+Yakutia_LNBA+Russia_Srubnaya	0.00184594	China_YR_MN	0.0468339	0.123406	0.379512	FALSE	6	FALSE	Kazakhstan_Kimak.SG
Kazakhstan_Kimak.SG	BMAC+Hungary_EN_HG_Koros+Mongolia_N_North+China_YR_MN+Yakutia_LNBA+Russia_Srubnaya	0.00184594	Yakutia_LNBA	0.294791	0.179284	1.64427	FALSE	6	FALSE	Kazakhstan_Kimak.SG
Kazakhstan_Kimak.SG	BMAC+Hungary_EN_HG_Koros+Mongolia_N_North+China_YR_MN+Yakutia_LNBA+Russia_Srubnaya	0.00184594	Russia_Srubnaya	0.511476	0.329627	1.55168	FALSE	6	FALSE	Kazakhstan_Kimak.SG
Kazakhstan_Kimak.SG	BMAC+Germany_EN_LBK+EHG+Mongolia_N_North+China_YR_MN+Russia_Srubnaya	0.00162968	BMAC	0.0931391	60.5399	0.00153847	FALSE	6	FALSE	Kazakhstan_Kimak.SG
Kazakhstan_Kimak.SG	BMAC+Germany_EN_LBK+EHG+Mongolia_N_North+China_YR_MN+Russia_Srubnaya	0.00162968	Germany_EN_LBK	-0.0498386	98.0168	-0.00050847	FALSE	6	FALSE	Kazakhstan_Kimak.SG
Kazakhstan_Kimak.SG	BMAC+Germany_EN_LBK+EHG+Mongolia_N_North+China_YR_MN+Russia_Srubnaya	0.00162968	EHG	0.165053	98.7489	0.00167144	FALSE	6	FALSE	Kazakhstan_Kimak.SG
Kazakhstan_Kimak.SG	BMAC+Germany_EN_LBK+EHG+Mongolia_N_North+China_YR_MN+Russia_Srubnaya	0.00162968	Mongolia_N_North	0.327093	10.9648	0.0298312	FALSE	6	FALSE	Kazakhstan_Kimak.SG
Kazakhstan_Kimak.SG	BMAC+Germany_EN_LBK+EHG+Mongolia_N_North+China_YR_MN+Russia_Srubnaya	0.00162968	China_YR_MN	0.104405	10.0148	0.010425	FALSE	6	FALSE	Kazakhstan_Kimak.SG
Kazakhstan_Kimak.SG	BMAC+Germany_EN_LBK+EHG+Mongolia_N_North+China_YR_MN+Russia_Srubnaya	0.00162968	Russia_Srubnaya	0.360148	256.352	0.0014049	FALSE	6	FALSE	Kazakhstan_Kimak.SG
Kazakhstan_Kimak.SG	Altai_N+Germany_EN_LBK+Hungary_EN_HG_Koros+EHG+China_YR_MN+Russia_Srubnaya	0.00116016	Altai_N	0.230599	0.161176	1.43073	FALSE	6	FALSE	Kazakhstan_Kimak.SG
Kazakhstan_Kimak.SG	Altai_N+Germany_EN_LBK+Hungary_EN_HG_Koros+EHG+China_YR_MN+Russia_Srubnaya	0.00116016	Germany_EN_LBK	-0.0271708	0.168001	-0.16173	FALSE	6	FALSE	Kazakhstan_Kimak.SG
Kazakhstan_Kimak.SG	Altai_N+Germany_EN_LBK+Hungary_EN_HG_Koros+EHG+China_YR_MN+Russia_Srubnaya	0.00116016	Hungary_EN_HG_Koros	-0.124731	0.166093	-0.75097	FALSE	6	FALSE	Kazakhstan_Kimak.SG
Kazakhstan_Kimak.SG	Altai_N+Germany_EN_LBK+Hungary_EN_HG_Koros+EHG+China_YR_MN+Russia_Srubnaya	0.00116016	EHG	-0.037014	0.240943	-0.153621	FALSE	6	FALSE	Kazakhstan_Kimak.SG
Kazakhstan_Kimak.SG	Altai_N+Germany_EN_LBK+Hungary_EN_HG_Koros+EHG+China_YR_MN+Russia_Srubnaya	0.00116016	China_YR_MN	0.338784	0.0719292	4.70997	FALSE	6	FALSE	Kazakhstan_Kimak.SG
Kazakhstan_Kimak.SG	Altai_N+Germany_EN_LBK+Hungary_EN_HG_Koros+EHG+China_YR_MN+Russia_Srubnaya	0.00116016	Russia_Srubnaya	0.619533	0.243953	2.53956	FALSE	6	FALSE	Kazakhstan_Kimak.SG
Kazakhstan_Kimak.SG	Altai_N+Tyumen_HG+Germany_EN_LBK+Hungary_EN_HG_Koros+China_YR_MN+Russia_Srubnaya	0.00106416	Altai_N	0.200097	0.186405	1.07345	FALSE	6	FALSE	Kazakhstan_Kimak.SG
Kazakhstan_Kimak.SG	Altai_N+Tyumen_HG+Germany_EN_LBK+Hungary_EN_HG_Koros+China_YR_MN+Russia_Srubnaya	0.00106416	Tyumen_HG	0.0143443	0.223138	0.0642843	FALSE	6	FALSE	Kazakhstan_Kimak.SG
Kazakhstan_Kimak.SG	Altai_N+Tyumen_HG+Germany_EN_LBK+Hungary_EN_HG_Koros+China_YR_MN+Russia_Srubnaya	0.00106416	Germany_EN_LBK	-0.0176443	0.193598	-0.0911389	FALSE	6	FALSE	Kazakhstan_Kimak.SG
Kazakhstan_Kimak.SG	Altai_N+Tyumen_HG+Germany_EN_LBK+Hungary_EN_HG_Koros+China_YR_MN+Russia_Srubnaya	0.00106416	Hungary_EN_HG_Koros	-0.136301	0.144068	-0.94609	FALSE	6	FALSE	Kazakhstan_Kimak.SG
Kazakhstan_Kimak.SG	Altai_N+Tyumen_HG+Germany_EN_LBK+Hungary_EN_HG_Koros+China_YR_MN+Russia_Srubnaya	0.00106416	China_YR_MN	0.348893	0.07201	4.84506	FALSE	6	FALSE	Kazakhstan_Kimak.SG
Kazakhstan_Kimak.SG	Altai_N+Tyumen_HG+Germany_EN_LBK+Hungary_EN_HG_Koros+China_YR_MN+Russia_Srubnaya	0.00106416	Russia_Srubnaya	0.590611	0.292588	2.01857	FALSE	6	FALSE	Kazakhstan_Kimak.SG
Kazakhstan_Kimak.SG	Altai_N+BMAC+Germany_EN_LBK+EHG+China_YR_MN+Russia_Srubnaya	0.000914303	Altai_N	0.212715	7.96737	0.0266983	FALSE	6	FALSE	Kazakhstan_Kimak.SG
Kazakhstan_Kimak.SG	Altai_N+BMAC+Germany_EN_LBK+EHG+China_YR_MN+Russia_Srubnaya	0.000914303	BMAC	0.590082	36.9261	0.0159801	FALSE	6	FALSE	Kazakhstan_Kimak.SG
Kazakhstan_Kimak.SG	Altai_N+BMAC+Germany_EN_LBK+EHG+China_YR_MN+Russia_Srubnaya	0.000914303	Germany_EN_LBK	0.871329	57.0157	0.0152823	FALSE	6	FALSE	Kazakhstan_Kimak.SG
Kazakhstan_Kimak.SG	Altai_N+BMAC+Germany_EN_LBK+EHG+China_YR_MN+Russia_Srubnaya	0.000914303	EHG	0.876178	67.6577	0.0129502	FALSE	6	FALSE	Kazakhstan_Kimak.SG
Kazakhstan_Kimak.SG	Altai_N+BMAC+Germany_EN_LBK+EHG+China_YR_MN+Russia_Srubnaya	0.000914303	China_YR_MN	0.324501	2.66408	0.121806	FALSE	6	FALSE	Kazakhstan_Kimak.SG
Kazakhstan_Kimak.SG	Altai_N+BMAC+Germany_EN_LBK+EHG+China_YR_MN+Russia_Srubnaya	0.000914303	Russia_Srubnaya	-1.8748	156.299	-0.011995	FALSE	6	FALSE	Kazakhstan_Kimak.SG
Kazakhstan_Kimak.SG	Altai_N+BMAC+Hungary_EN_HG_Koros+EHG+China_YR_MN+Russia_Srubnaya	0.000853924	Altai_N	0.221914	0.136917	1.62079	FALSE	6	FALSE	Kazakhstan_Kimak.SG
Kazakhstan_Kimak.SG	Altai_N+BMAC+Hungary_EN_HG_Koros+EHG+China_YR_MN+Russia_Srubnaya	0.000853924	BMAC	0.0516288	0.121226	0.425887	FALSE	6	FALSE	Kazakhstan_Kimak.SG
Kazakhstan_Kimak.SG	Altai_N+BMAC+Hungary_EN_HG_Koros+EHG+China_YR_MN+Russia_Srubnaya	0.000853924	Hungary_EN_HG_Koros	-0.0805683	0.211291	-0.381315	FALSE	6	FALSE	Kazakhstan_Kimak.SG
Kazakhstan_Kimak.SG	Altai_N+BMAC+Hungary_EN_HG_Koros+EHG+China_YR_MN+Russia_Srubnaya	0.000853924	EHG	0.0230154	0.198505	0.115944	FALSE	6	FALSE	Kazakhstan_Kimak.SG
Kazakhstan_Kimak.SG	Altai_N+BMAC+Hungary_EN_HG_Koros+EHG+China_YR_MN+Russia_Srubnaya	0.000853924	China_YR_MN	0.334463	0.0651623	5.13277	FALSE	6	FALSE	Kazakhstan_Kimak.SG
Kazakhstan_Kimak.SG	Altai_N+BMAC+Hungary_EN_HG_Koros+EHG+China_YR_MN+Russia_Srubnaya	0.000853924	Russia_Srubnaya	0.449547	0.346123	1.29881	FALSE	6	FALSE	Kazakhstan_Kimak.SG
Kazakhstan_Kimak.SG	Altai_N+Tyumen_HG+BMAC+Hungary_EN_HG_Koros+China_YR_MN+Russia_Srubnaya	0.000731562	Altai_N	0.178698	0.166358	1.07418	FALSE	6	FALSE	Kazakhstan_Kimak.SG
Kazakhstan_Kimak.SG	Altai_N+Tyumen_HG+BMAC+Hungary_EN_HG_Koros+China_YR_MN+Russia_Srubnaya	0.000731562	Tyumen_HG	0.0628242	0.157349	0.399267	FALSE	6	FALSE	Kazakhstan_Kimak.SG
Kazakhstan_Kimak.SG	Altai_N+Tyumen_HG+BMAC+Hungary_EN_HG_Koros+China_YR_MN+Russia_Srubnaya	0.000731562	BMAC	0.0467667	0.117212	0.398994	FALSE	6	FALSE	Kazakhstan_Kimak.SG
Kazakhstan_Kimak.SG	Altai_N+Tyumen_HG+BMAC+Hungary_EN_HG_Koros+China_YR_MN+Russia_Srubnaya	0.000731562	Hungary_EN_HG_Koros	-0.0784881	0.204298	-0.384184	FALSE	6	FALSE	Kazakhstan_Kimak.SG
Kazakhstan_Kimak.SG	Altai_N+Tyumen_HG+BMAC+Hungary_EN_HG_Koros+China_YR_MN+Russia_Srubnaya	0.000731562	China_YR_MN	0.346534	0.0695446	4.98291	FALSE	6	FALSE	Kazakhstan_Kimak.SG
Kazakhstan_Kimak.SG	Altai_N+Tyumen_HG+BMAC+Hungary_EN_HG_Koros+China_YR_MN+Russia_Srubnaya	0.000731562	Russia_Srubnaya	0.443665	0.321397	1.38043	FALSE	6	FALSE	Kazakhstan_Kimak.SG
Kazakhstan_Kimak.SG	Altai_N+Tyumen_HG+BMAC+Germany_EN_LBK+China_YR_MN+Russia_Srubnaya	0.000629426	Altai_N	0.187814	0.135194	1.38922	FALSE	6	FALSE	Kazakhstan_Kimak.SG
Kazakhstan_Kimak.SG	Altai_N+Tyumen_HG+BMAC+Germany_EN_LBK+China_YR_MN+Russia_Srubnaya	0.000629426	Tyumen_HG	0.174771	0.16954	1.03085	FALSE	6	FALSE	Kazakhstan_Kimak.SG
Kazakhstan_Kimak.SG	Altai_N+Tyumen_HG+BMAC+Germany_EN_LBK+China_YR_MN+Russia_Srubnaya	0.000629426	BMAC	0.153112	0.096085	1.5935	FALSE	6	FALSE	Kazakhstan_Kimak.SG
Kazakhstan_Kimak.SG	Altai_N+Tyumen_HG+BMAC+Germany_EN_LBK+China_YR_MN+Russia_Srubnaya	0.000629426	Germany_EN_LBK	0.196657	0.207398	0.948207	FALSE	6	FALSE	Kazakhstan_Kimak.SG
Kazakhstan_Kimak.SG	Altai_N+Tyumen_HG+BMAC+Germany_EN_LBK+China_YR_MN+Russia_Srubnaya	0.000629426	China_YR_MN	0.327152	0.0582365	5.61764	FALSE	6	FALSE	Kazakhstan_Kimak.SG
Kazakhstan_Kimak.SG	Altai_N+Tyumen_HG+BMAC+Germany_EN_LBK+China_YR_MN+Russia_Srubnaya	0.000629426	Russia_Srubnaya	-0.0395053	0.395645	-0.0998505	FALSE	6	FALSE	Kazakhstan_Kimak.SG
Kazakhstan_Kimak.SG	Altai_N+BMAC+Germany_EN_LBK+Hungary_EN_HG_Koros+China_YR_MN+Russia_Srubnaya	0.000615026	Altai_N	0.264866	0.12051	2.19787	FALSE	6	FALSE	Kazakhstan_Kimak.SG
Kazakhstan_Kimak.SG	Altai_N+BMAC+Germany_EN_LBK+Hungary_EN_HG_Koros+China_YR_MN+Russia_Srubnaya	0.000615026	BMAC	0.0973472	0.134657	0.722927	FALSE	6	FALSE	Kazakhstan_Kimak.SG
Kazakhstan_Kimak.SG	Altai_N+BMAC+Germany_EN_LBK+Hungary_EN_HG_Koros+China_YR_MN+Russia_Srubnaya	0.000615026	Germany_EN_LBK	0.0666513	0.173358	0.384472	FALSE	6	FALSE	Kazakhstan_Kimak.SG
Kazakhstan_Kimak.SG	Altai_N+BMAC+Germany_EN_LBK+Hungary_EN_HG_Koros+China_YR_MN+Russia_Srubnaya	0.000615026	Hungary_EN_HG_Koros	-0.0260911	0.178839	-0.145892	FALSE	6	FALSE	Kazakhstan_Kimak.SG
Kazakhstan_Kimak.SG	Altai_N+BMAC+Germany_EN_LBK+Hungary_EN_HG_Koros+China_YR_MN+Russia_Srubnaya	0.000615026	China_YR_MN	0.312519	0.0634426	4.92602	FALSE	6	FALSE	Kazakhstan_Kimak.SG
Kazakhstan_Kimak.SG	Altai_N+BMAC+Germany_EN_LBK+Hungary_EN_HG_Koros+China_YR_MN+Russia_Srubnaya	0.000615026	Russia_Srubnaya	0.284707	0.455401	0.62518	FALSE	6	FALSE	Kazakhstan_Kimak.SG
Kazakhstan_Kimak.SG	Altai_N+Tyumen_HG+BMAC+EHG+Mongolia_N_North+Yakutia_LNBA+Russia_Srubnaya	0.058443	Altai_N	-0.530427	1.06672	-0.497249	FALSE	7	FALSE	Kazakhstan_Kimak.SG
Kazakhstan_Kimak.SG	Altai_N+Tyumen_HG+BMAC+EHG+Mongolia_N_North+Yakutia_LNBA+Russia_Srubnaya	0.058443	Tyumen_HG	2.63136	3.92118	0.671061	FALSE	7	FALSE	Kazakhstan_Kimak.SG
Kazakhstan_Kimak.SG	Altai_N+Tyumen_HG+BMAC+EHG+Mongolia_N_North+Yakutia_LNBA+Russia_Srubnaya	0.058443	BMAC	-0.569344	1.05307	-0.540654	FALSE	7	FALSE	Kazakhstan_Kimak.SG
Kazakhstan_Kimak.SG	Altai_N+Tyumen_HG+BMAC+EHG+Mongolia_N_North+Yakutia_LNBA+Russia_Srubnaya	0.058443	EHG	-3.08586	4.66784	-0.661089	FALSE	7	FALSE	Kazakhstan_Kimak.SG
Kazakhstan_Kimak.SG	Altai_N+Tyumen_HG+BMAC+EHG+Mongolia_N_North+Yakutia_LNBA+Russia_Srubnaya	0.058443	Mongolia_N_North	0.86078	1.06322	0.8096	FALSE	7	FALSE	Kazakhstan_Kimak.SG
Kazakhstan_Kimak.SG	Altai_N+Tyumen_HG+BMAC+EHG+Mongolia_N_North+Yakutia_LNBA+Russia_Srubnaya	0.058443	Yakutia_LNBA	-0.345849	0.859233	-0.402509	FALSE	7	FALSE	Kazakhstan_Kimak.SG
Kazakhstan_Kimak.SG	Altai_N+Tyumen_HG+BMAC+EHG+Mongolia_N_North+Yakutia_LNBA+Russia_Srubnaya	0.058443	Russia_Srubnaya	2.03934	2.58891	0.787723	FALSE	7	FALSE	Kazakhstan_Kimak.SG
Kazakhstan_Kimak.SG	Altai_N+Tyumen_HG+Germany_EN_LBK+EHG+Mongolia_N_North+Yakutia_LNBA+Russia_Srubnaya	0.0444315	Altai_N	-0.237083	0.563324	-0.420865	FALSE	7	FALSE	Kazakhstan_Kimak.SG
Kazakhstan_Kimak.SG	Altai_N+Tyumen_HG+Germany_EN_LBK+EHG+Mongolia_N_North+Yakutia_LNBA+Russia_Srubnaya	0.0444315	Tyumen_HG	1.57761	2.05186	0.768864	FALSE	7	FALSE	Kazakhstan_Kimak.SG
Kazakhstan_Kimak.SG	Altai_N+Tyumen_HG+Germany_EN_LBK+EHG+Mongolia_N_North+Yakutia_LNBA+Russia_Srubnaya	0.0444315	Germany_EN_LBK	0.510345	0.784379	0.650636	FALSE	7	FALSE	Kazakhstan_Kimak.SG
Kazakhstan_Kimak.SG	Altai_N+Tyumen_HG+Germany_EN_LBK+EHG+Mongolia_N_North+Yakutia_LNBA+Russia_Srubnaya	0.0444315	EHG	-1.41771	1.73725	-0.816066	FALSE	7	FALSE	Kazakhstan_Kimak.SG
Kazakhstan_Kimak.SG	Altai_N+Tyumen_HG+Germany_EN_LBK+EHG+Mongolia_N_North+Yakutia_LNBA+Russia_Srubnaya	0.0444315	Mongolia_N_North	0.508546	0.445123	1.14248	FALSE	7	FALSE	Kazakhstan_Kimak.SG
Kazakhstan_Kimak.SG	Altai_N+Tyumen_HG+Germany_EN_LBK+EHG+Mongolia_N_North+Yakutia_LNBA+Russia_Srubnaya	0.0444315	Yakutia_LNBA	-0.0569589	0.353346	-0.161199	FALSE	7	FALSE	Kazakhstan_Kimak.SG
Kazakhstan_Kimak.SG	Altai_N+Tyumen_HG+Germany_EN_LBK+EHG+Mongolia_N_North+Yakutia_LNBA+Russia_Srubnaya	0.0444315	Russia_Srubnaya	0.11526	0.746103	0.154483	FALSE	7	FALSE	Kazakhstan_Kimak.SG
Kazakhstan_Kimak.SG	Tyumen_HG+Germany_EN_LBK+Hungary_EN_HG_Koros+EHG+Mongolia_N_North+Yakutia_LNBA+Russia_Srubnaya	0.0366206	Tyumen_HG	1.50344	1.88166	0.798998	FALSE	7	FALSE	Kazakhstan_Kimak.SG
Kazakhstan_Kimak.SG	Tyumen_HG+Germany_EN_LBK+Hungary_EN_HG_Koros+EHG+Mongolia_N_North+Yakutia_LNBA+Russia_Srubnaya	0.0366206	Germany_EN_LBK	0.429131	0.70262	0.610758	FALSE	7	FALSE	Kazakhstan_Kimak.SG
Kazakhstan_Kimak.SG	Tyumen_HG+Germany_EN_LBK+Hungary_EN_HG_Koros+EHG+Mongolia_N_North+Yakutia_LNBA+Russia_Srubnaya	0.0366206	Hungary_EN_HG_Koros	0.236075	0.470586	0.501661	FALSE	7	FALSE	Kazakhstan_Kimak.SG
Kazakhstan_Kimak.SG	Tyumen_HG+Germany_EN_LBK+Hungary_EN_HG_Koros+EHG+Mongolia_N_North+Yakutia_LNBA+Russia_Srubnaya	0.0366206	EHG	-1.68584	2.22759	-0.7568	FALSE	7	FALSE	Kazakhstan_Kimak.SG
Kazakhstan_Kimak.SG	Tyumen_HG+Germany_EN_LBK+Hungary_EN_HG_Koros+EHG+Mongolia_N_North+Yakutia_LNBA+Russia_Srubnaya	0.0366206	Mongolia_N_North	0.402161	0.25089	1.60294	FALSE	7	FALSE	Kazakhstan_Kimak.SG
Kazakhstan_Kimak.SG	Tyumen_HG+Germany_EN_LBK+Hungary_EN_HG_Koros+EHG+Mongolia_N_North+Yakutia_LNBA+Russia_Srubnaya	0.0366206	Yakutia_LNBA	-0.0443559	0.320243	-0.138507	FALSE	7	FALSE	Kazakhstan_Kimak.SG
Kazakhstan_Kimak.SG	Tyumen_HG+Germany_EN_LBK+Hungary_EN_HG_Koros+EHG+Mongolia_N_North+Yakutia_LNBA+Russia_Srubnaya	0.0366206	Russia_Srubnaya	0.159387	0.746123	0.21362	FALSE	7	FALSE	Kazakhstan_Kimak.SG
Kazakhstan_Kimak.SG	Tyumen_HG+Germany_EN_LBK+Hungary_EN_HG_Koros+EHG+Mongolia_N_North+China_YR_MN+Russia_Srubnaya	0.035379	Tyumen_HG	1.74951	2.07175	0.844461	FALSE	7	FALSE	Kazakhstan_Kimak.SG
Kazakhstan_Kimak.SG	Tyumen_HG+Germany_EN_LBK+Hungary_EN_HG_Koros+EHG+Mongolia_N_North+China_YR_MN+Russia_Srubnaya	0.035379	Germany_EN_LBK	0.507418	0.738047	0.687515	FALSE	7	FALSE	Kazakhstan_Kimak.SG
Kazakhstan_Kimak.SG	Tyumen_HG+Germany_EN_LBK+Hungary_EN_HG_Koros+EHG+Mongolia_N_North+China_YR_MN+Russia_Srubnaya	0.035379	Hungary_EN_HG_Koros	0.336753	0.616807	0.545962	FALSE	7	FALSE	Kazakhstan_Kimak.SG
Kazakhstan_Kimak.SG	Tyumen_HG+Germany_EN_LBK+Hungary_EN_HG_Koros+EHG+Mongolia_N_North+China_YR_MN+Russia_Srubnaya	0.035379	EHG	-2.02617	2.59025	-0.782231	FALSE	7	FALSE	Kazakhstan_Kimak.SG
Kazakhstan_Kimak.SG	Tyumen_HG+Germany_EN_LBK+Hungary_EN_HG_Koros+EHG+Mongolia_N_North+China_YR_MN+Russia_Srubnaya	0.035379	Mongolia_N_North	0.42583	0.23381	1.82126	FALSE	7	FALSE	Kazakhstan_Kimak.SG
Kazakhstan_Kimak.SG	Tyumen_HG+Germany_EN_LBK+Hungary_EN_HG_Koros+EHG+Mongolia_N_North+China_YR_MN+Russia_Srubnaya	0.035379	China_YR_MN	-0.0784766	0.295416	-0.265647	FALSE	7	FALSE	Kazakhstan_Kimak.SG
Kazakhstan_Kimak.SG	Tyumen_HG+Germany_EN_LBK+Hungary_EN_HG_Koros+EHG+Mongolia_N_North+China_YR_MN+Russia_Srubnaya	0.035379	Russia_Srubnaya	0.0851388	0.765308	0.111248	FALSE	7	FALSE	Kazakhstan_Kimak.SG
Kazakhstan_Kimak.SG	Altai_N+Tyumen_HG+Germany_EN_LBK+EHG+Mongolia_N_North+China_YR_MN+Russia_Srubnaya	0.0341693	Altai_N	-0.232067	0.483667	-0.479807	FALSE	7	FALSE	Kazakhstan_Kimak.SG
Kazakhstan_Kimak.SG	Altai_N+Tyumen_HG+Germany_EN_LBK+EHG+Mongolia_N_North+China_YR_MN+Russia_Srubnaya	0.0341693	Tyumen_HG	1.47633	1.62208	0.910144	FALSE	7	FALSE	Kazakhstan_Kimak.SG
Kazakhstan_Kimak.SG	Altai_N+Tyumen_HG+Germany_EN_LBK+EHG+Mongolia_N_North+China_YR_MN+Russia_Srubnaya	0.0341693	Germany_EN_LBK	0.478136	0.628822	0.760367	FALSE	7	FALSE	Kazakhstan_Kimak.SG
Kazakhstan_Kimak.SG	Altai_N+Tyumen_HG+Germany_EN_LBK+EHG+Mongolia_N_North+China_YR_MN+Russia_Srubnaya	0.0341693	EHG	-1.3126	1.41856	-0.9253	FALSE	7	FALSE	Kazakhstan_Kimak.SG
Kazakhstan_Kimak.SG	Altai_N+Tyumen_HG+Germany_EN_LBK+EHG+Mongolia_N_North+China_YR_MN+Russia_Srubnaya	0.0341693	Mongolia_N_North	0.426034	0.219642	1.93967	FALSE	7	FALSE	Kazakhstan_Kimak.SG
Kazakhstan_Kimak.SG	Altai_N+Tyumen_HG+Germany_EN_LBK+EHG+Mongolia_N_North+China_YR_MN+Russia_Srubnaya	0.0341693	China_YR_MN	0.0334351	0.179917	0.185836	FALSE	7	FALSE	Kazakhstan_Kimak.SG
Kazakhstan_Kimak.SG	Altai_N+Tyumen_HG+Germany_EN_LBK+EHG+Mongolia_N_North+China_YR_MN+Russia_Srubnaya	0.0341693	Russia_Srubnaya	0.130731	0.5866	0.222863	FALSE	7	FALSE	Kazakhstan_Kimak.SG
Kazakhstan_Kimak.SG	Altai_N+Tyumen_HG+BMAC+EHG+Mongolia_N_North+China_YR_MN+Russia_Srubnaya	0.0280252	Altai_N	-0.367572	0.743931	-0.494095	FALSE	7	FALSE	Kazakhstan_Kimak.SG
Kazakhstan_Kimak.SG	Altai_N+Tyumen_HG+BMAC+EHG+Mongolia_N_North+China_YR_MN+Russia_Srubnaya	0.0280252	Tyumen_HG	1.8739	2.59341	0.722563	FALSE	7	FALSE	Kazakhstan_Kimak.SG
Kazakhstan_Kimak.SG	Altai_N+Tyumen_HG+BMAC+EHG+Mongolia_N_North+China_YR_MN+Russia_Srubnaya	0.0280252	BMAC	-0.35876	0.696347	-0.515204	FALSE	7	FALSE	Kazakhstan_Kimak.SG
Kazakhstan_Kimak.SG	Altai_N+Tyumen_HG+BMAC+EHG+Mongolia_N_North+China_YR_MN+Russia_Srubnaya	0.0280252	EHG	-2.19454	3.2148	-0.682635	FALSE	7	FALSE	Kazakhstan_Kimak.SG
Kazakhstan_Kimak.SG	Altai_N+Tyumen_HG+BMAC+EHG+Mongolia_N_North+China_YR_MN+Russia_Srubnaya	0.0280252	Mongolia_N_North	0.484548	0.358341	1.3522	FALSE	7	FALSE	Kazakhstan_Kimak.SG
Kazakhstan_Kimak.SG	Altai_N+Tyumen_HG+BMAC+EHG+Mongolia_N_North+China_YR_MN+Russia_Srubnaya	0.0280252	China_YR_MN	0.0143417	0.258758	0.0554253	FALSE	7	FALSE	Kazakhstan_Kimak.SG
Kazakhstan_Kimak.SG	Altai_N+Tyumen_HG+BMAC+EHG+Mongolia_N_North+China_YR_MN+Russia_Srubnaya	0.0280252	Russia_Srubnaya	1.54808	1.82705	0.847312	FALSE	7	FALSE	Kazakhstan_Kimak.SG
Kazakhstan_Kimak.SG	Tyumen_HG+BMAC+EHG+Mongolia_N_North+China_YR_MN+Yakutia_LNBA+Russia_Srubnaya	0.0252894	Tyumen_HG	1.77164	2.92717	0.605242	FALSE	7	FALSE	Kazakhstan_Kimak.SG
Kazakhstan_Kimak.SG	Tyumen_HG+BMAC+EHG+Mongolia_N_North+China_YR_MN+Yakutia_LNBA+Russia_Srubnaya	0.0252894	BMAC	-0.434361	1.00487	-0.432255	FALSE	7	FALSE	Kazakhstan_Kimak.SG
Kazakhstan_Kimak.SG	Tyumen_HG+BMAC+EHG+Mongolia_N_North+China_YR_MN+Yakutia_LNBA+Russia_Srubnaya	0.0252894	EHG	-2.53878	4.58562	-0.553639	FALSE	7	FALSE	Kazakhstan_Kimak.SG
Kazakhstan_Kimak.SG	Tyumen_HG+BMAC+EHG+Mongolia_N_North+China_YR_MN+Yakutia_LNBA+Russia_Srubnaya	0.0252894	Mongolia_N_North	0.809782	1.30348	0.621249	FALSE	7	FALSE	Kazakhstan_Kimak.SG
Kazakhstan_Kimak.SG	Tyumen_HG+BMAC+EHG+Mongolia_N_North+China_YR_MN+Yakutia_LNBA+Russia_Srubnaya	0.0252894	China_YR_MN	-0.164038	0.584414	-0.280688	FALSE	7	FALSE	Kazakhstan_Kimak.SG
Kazakhstan_Kimak.SG	Tyumen_HG+BMAC+EHG+Mongolia_N_North+China_YR_MN+Yakutia_LNBA+Russia_Srubnaya	0.0252894	Yakutia_LNBA	-0.297921	0.923489	-0.322603	FALSE	7	FALSE	Kazakhstan_Kimak.SG
Kazakhstan_Kimak.SG	Tyumen_HG+BMAC+EHG+Mongolia_N_North+China_YR_MN+Yakutia_LNBA+Russia_Srubnaya	0.0252894	Russia_Srubnaya	1.85367	2.82724	0.655647	FALSE	7	FALSE	Kazakhstan_Kimak.SG
Kazakhstan_Kimak.SG	Tyumen_HG+Germany_EN_LBK+EHG+Mongolia_N_North+China_YR_MN+Yakutia_LNBA+Russia_Srubnaya	0.0196135	Tyumen_HG	0.989901	1.23143	0.803866	FALSE	7	FALSE	Kazakhstan_Kimak.SG
Kazakhstan_Kimak.SG	Tyumen_HG+Germany_EN_LBK+EHG+Mongolia_N_North+China_YR_MN+Yakutia_LNBA+Russia_Srubnaya	0.0196135	Germany_EN_LBK	0.33509	0.575661	0.582095	FALSE	7	FALSE	Kazakhstan_Kimak.SG
Kazakhstan_Kimak.SG	Tyumen_HG+Germany_EN_LBK+EHG+Mongolia_N_North+China_YR_MN+Yakutia_LNBA+Russia_Srubnaya	0.0196135	EHG	-1.02108	1.39456	-0.732191	FALSE	7	FALSE	Kazakhstan_Kimak.SG
Kazakhstan_Kimak.SG	Tyumen_HG+Germany_EN_LBK+EHG+Mongolia_N_North+China_YR_MN+Yakutia_LNBA+Russia_Srubnaya	0.0196135	Mongolia_N_North	0.413712	0.432999	0.955457	FALSE	7	FALSE	Kazakhstan_Kimak.SG
Kazakhstan_Kimak.SG	Tyumen_HG+Germany_EN_LBK+EHG+Mongolia_N_North+China_YR_MN+Yakutia_LNBA+Russia_Srubnaya	0.0196135	China_YR_MN	-0.000939559	0.230865	-0.00406974	FALSE	7	FALSE	Kazakhstan_Kimak.SG
Kazakhstan_Kimak.SG	Tyumen_HG+Germany_EN_LBK+EHG+Mongolia_N_North+China_YR_MN+Yakutia_LNBA+Russia_Srubnaya	0.0196135	Yakutia_LNBA	-0.0181933	0.312145	-0.0582848	FALSE	7	FALSE	Kazakhstan_Kimak.SG
Kazakhstan_Kimak.SG	Tyumen_HG+Germany_EN_LBK+EHG+Mongolia_N_North+China_YR_MN+Yakutia_LNBA+Russia_Srubnaya	0.0196135	Russia_Srubnaya	0.301513	0.421749	0.71491	FALSE	7	FALSE	Kazakhstan_Kimak.SG
Kazakhstan_Kimak.SG	Tyumen_HG+BMAC+Hungary_EN_HG_Koros+EHG+Mongolia_N_North+Yakutia_LNBA+Russia_Srubnaya	0.0190461	Tyumen_HG	1.20407	1.81808	0.662275	FALSE	7	FALSE	Kazakhstan_Kimak.SG
Kazakhstan_Kimak.SG	Tyumen_HG+BMAC+Hungary_EN_HG_Koros+EHG+Mongolia_N_North+Yakutia_LNBA+Russia_Srubnaya	0.0190461	BMAC	-0.211929	0.635049	-0.333721	FALSE	7	FALSE	Kazakhstan_Kimak.SG
Kazakhstan_Kimak.SG	Tyumen_HG+BMAC+Hungary_EN_HG_Koros+EHG+Mongolia_N_North+Yakutia_LNBA+Russia_Srubnaya	0.0190461	Hungary_EN_HG_Koros	0.0654869	0.284206	0.230421	FALSE	7	FALSE	Kazakhstan_Kimak.SG
Kazakhstan_Kimak.SG	Tyumen_HG+BMAC+Hungary_EN_HG_Koros+EHG+Mongolia_N_North+Yakutia_LNBA+Russia_Srubnaya	0.0190461	EHG	-1.62047	2.79054	-0.580701	FALSE	7	FALSE	Kazakhstan_Kimak.SG
Kazakhstan_Kimak.SG	Tyumen_HG+BMAC+Hungary_EN_HG_Koros+EHG+Mongolia_N_North+Yakutia_LNBA+Russia_Srubnaya	0.0190461	Mongolia_N_North	0.449456	0.431655	1.04124	FALSE	7	FALSE	Kazakhstan_Kimak.SG
Kazakhstan_Kimak.SG	Tyumen_HG+BMAC+Hungary_EN_HG_Koros+EHG+Mongolia_N_North+Yakutia_LNBA+Russia_Srubnaya	0.0190461	Yakutia_LNBA	-0.080881	0.507706	-0.159307	FALSE	7	FALSE	Kazakhstan_Kimak.SG
Kazakhstan_Kimak.SG	Tyumen_HG+BMAC+Hungary_EN_HG_Koros+EHG+Mongolia_N_North+Yakutia_LNBA+Russia_Srubnaya	0.0190461	Russia_Srubnaya	1.19427	1.72011	0.694299	FALSE	7	FALSE	Kazakhstan_Kimak.SG
Kazakhstan_Kimak.SG	Tyumen_HG+BMAC+Germany_EN_LBK+Hungary_EN_HG_Koros+Mongolia_N_North+Yakutia_LNBA+Russia_Srubnaya	0.0179691	Tyumen_HG	1.72541	9.59259	0.179869	FALSE	7	FALSE	Kazakhstan_Kimak.SG
Kazakhstan_Kimak.SG	Tyumen_HG+BMAC+Germany_EN_LBK+Hungary_EN_HG_Koros+Mongolia_N_North+Yakutia_LNBA+Russia_Srubnaya	0.0179691	BMAC	1.76043	10.0444	0.175266	FALSE	7	FALSE	Kazakhstan_Kimak.SG
Kazakhstan_Kimak.SG	Tyumen_HG+BMAC+Germany_EN_LBK+Hungary_EN_HG_Koros+Mongolia_N_North+Yakutia_LNBA+Russia_Srubnaya	0.0179691	Germany_EN_LBK	2.44039	14.4575	0.168798	FALSE	7	FALSE	Kazakhstan_Kimak.SG
Kazakhstan_Kimak.SG	Tyumen_HG+BMAC+Germany_EN_LBK+Hungary_EN_HG_Koros+Mongolia_N_North+Yakutia_LNBA+Russia_Srubnaya	0.0179691	Hungary_EN_HG_Koros	1.48888	9.13956	0.162906	FALSE	7	FALSE	Kazakhstan_Kimak.SG
Kazakhstan_Kimak.SG	Tyumen_HG+BMAC+Germany_EN_LBK+Hungary_EN_HG_Koros+Mongolia_N_North+Yakutia_LNBA+Russia_Srubnaya	0.0179691	Mongolia_N_North	-0.34603	3.4886	-0.0991888	FALSE	7	FALSE	Kazakhstan_Kimak.SG
Kazakhstan_Kimak.SG	Tyumen_HG+BMAC+Germany_EN_LBK+Hungary_EN_HG_Koros+Mongolia_N_North+Yakutia_LNBA+Russia_Srubnaya	0.0179691	Yakutia_LNBA	0.664377	2.85408	0.232782	FALSE	7	FALSE	Kazakhstan_Kimak.SG
Kazakhstan_Kimak.SG	Tyumen_HG+BMAC+Germany_EN_LBK+Hungary_EN_HG_Koros+Mongolia_N_North+Yakutia_LNBA+Russia_Srubnaya	0.0179691	Russia_Srubnaya	-6.73347	42.5795	-0.158139	FALSE	7	FALSE	Kazakhstan_Kimak.SG
Kazakhstan_Kimak.SG	Altai_N+Tyumen_HG+Hungary_EN_HG_Koros+EHG+Mongolia_N_North+China_YR_MN+Russia_Srubnaya	0.0156976	Altai_N	-0.181984	0.598557	-0.304038	FALSE	7	FALSE	Kazakhstan_Kimak.SG
Kazakhstan_Kimak.SG	Altai_N+Tyumen_HG+Hungary_EN_HG_Koros+EHG+Mongolia_N_North+China_YR_MN+Russia_Srubnaya	0.0156976	Tyumen_HG	1.26173	2.03848	0.618955	FALSE	7	FALSE	Kazakhstan_Kimak.SG
Kazakhstan_Kimak.SG	Altai_N+Tyumen_HG+Hungary_EN_HG_Koros+EHG+Mongolia_N_North+China_YR_MN+Russia_Srubnaya	0.0156976	Hungary_EN_HG_Koros	0.296379	0.72573	0.408387	FALSE	7	FALSE	Kazakhstan_Kimak.SG
Kazakhstan_Kimak.SG	Altai_N+Tyumen_HG+Hungary_EN_HG_Koros+EHG+Mongolia_N_North+China_YR_MN+Russia_Srubnaya	0.0156976	EHG	-1.4185	2.35567	-0.602167	FALSE	7	FALSE	Kazakhstan_Kimak.SG
Kazakhstan_Kimak.SG	Altai_N+Tyumen_HG+Hungary_EN_HG_Koros+EHG+Mongolia_N_North+China_YR_MN+Russia_Srubnaya	0.0156976	Mongolia_N_North	0.456817	0.32914	1.38791	FALSE	7	FALSE	Kazakhstan_Kimak.SG
Kazakhstan_Kimak.SG	Altai_N+Tyumen_HG+Hungary_EN_HG_Koros+EHG+Mongolia_N_North+China_YR_MN+Russia_Srubnaya	0.0156976	China_YR_MN	-0.021392	0.257685	-0.0830161	FALSE	7	FALSE	Kazakhstan_Kimak.SG
Kazakhstan_Kimak.SG	Altai_N+Tyumen_HG+Hungary_EN_HG_Koros+EHG+Mongolia_N_North+China_YR_MN+Russia_Srubnaya	0.0156976	Russia_Srubnaya	0.606955	0.208645	2.90903	FALSE	7	FALSE	Kazakhstan_Kimak.SG
Kazakhstan_Kimak.SG	Altai_N+Tyumen_HG+Hungary_EN_HG_Koros+EHG+Mongolia_N_North+Yakutia_LNBA+Russia_Srubnaya	0.015359	Altai_N	-0.125485	0.548736	-0.228681	FALSE	7	FALSE	Kazakhstan_Kimak.SG
Kazakhstan_Kimak.SG	Altai_N+Tyumen_HG+Hungary_EN_HG_Koros+EHG+Mongolia_N_North+Yakutia_LNBA+Russia_Srubnaya	0.015359	Tyumen_HG	1.05105	1.82108	0.577161	FALSE	7	FALSE	Kazakhstan_Kimak.SG
Kazakhstan_Kimak.SG	Altai_N+Tyumen_HG+Hungary_EN_HG_Koros+EHG+Mongolia_N_North+Yakutia_LNBA+Russia_Srubnaya	0.015359	Hungary_EN_HG_Koros	0.215962	0.587864	0.367368	FALSE	7	FALSE	Kazakhstan_Kimak.SG
Kazakhstan_Kimak.SG	Altai_N+Tyumen_HG+Hungary_EN_HG_Koros+EHG+Mongolia_N_North+Yakutia_LNBA+Russia_Srubnaya	0.015359	EHG	-1.17971	1.99926	-0.590072	FALSE	7	FALSE	Kazakhstan_Kimak.SG
Kazakhstan_Kimak.SG	Altai_N+Tyumen_HG+Hungary_EN_HG_Koros+EHG+Mongolia_N_North+Yakutia_LNBA+Russia_Srubnaya	0.015359	Mongolia_N_North	0.376309	0.342043	1.10018	FALSE	7	FALSE	Kazakhstan_Kimak.SG
Kazakhstan_Kimak.SG	Altai_N+Tyumen_HG+Hungary_EN_HG_Koros+EHG+Mongolia_N_North+Yakutia_LNBA+Russia_Srubnaya	0.015359	Yakutia_LNBA	0.0508011	0.26492	0.191761	FALSE	7	FALSE	Kazakhstan_Kimak.SG
Kazakhstan_Kimak.SG	Altai_N+Tyumen_HG+Hungary_EN_HG_Koros+EHG+Mongolia_N_North+Yakutia_LNBA+Russia_Srubnaya	0.015359	Russia_Srubnaya	0.611067	0.177503	3.44256	FALSE	7	FALSE	Kazakhstan_Kimak.SG
Kazakhstan_Kimak.SG	Tyumen_HG+BMAC+Germany_EN_LBK+Hungary_EN_HG_Koros+Mongolia_N_North+China_YR_MN+Russia_Srubnaya	0.0139906	Tyumen_HG	3.62511	273.868	0.0132367	FALSE	7	FALSE	Kazakhstan_Kimak.SG
Kazakhstan_Kimak.SG	Tyumen_HG+BMAC+Germany_EN_LBK+Hungary_EN_HG_Koros+Mongolia_N_North+China_YR_MN+Russia_Srubnaya	0.0139906	BMAC	3.42932	268.783	0.0127587	FALSE	7	FALSE	Kazakhstan_Kimak.SG
Kazakhstan_Kimak.SG	Tyumen_HG+BMAC+Germany_EN_LBK+Hungary_EN_HG_Koros+Mongolia_N_North+China_YR_MN+Russia_Srubnaya	0.0139906	Germany_EN_LBK	5.12442	401.186	0.0127732	FALSE	7	FALSE	Kazakhstan_Kimak.SG
Kazakhstan_Kimak.SG	Tyumen_HG+BMAC+Germany_EN_LBK+Hungary_EN_HG_Koros+Mongolia_N_North+China_YR_MN+Russia_Srubnaya	0.0139906	Hungary_EN_HG_Koros	2.89986	234.867	0.0123468	FALSE	7	FALSE	Kazakhstan_Kimak.SG
Kazakhstan_Kimak.SG	Tyumen_HG+BMAC+Germany_EN_LBK+Hungary_EN_HG_Koros+Mongolia_N_North+China_YR_MN+Russia_Srubnaya	0.0139906	Mongolia_N_North	0.233892	8.85451	0.026415	FALSE	7	FALSE	Kazakhstan_Kimak.SG
Kazakhstan_Kimak.SG	Tyumen_HG+BMAC+Germany_EN_LBK+Hungary_EN_HG_Koros+Mongolia_N_North+China_YR_MN+Russia_Srubnaya	0.0139906	China_YR_MN	-0.131559	16.2436	-0.00809914	FALSE	7	FALSE	Kazakhstan_Kimak.SG
Kazakhstan_Kimak.SG	Tyumen_HG+BMAC+Germany_EN_LBK+Hungary_EN_HG_Koros+Mongolia_N_North+China_YR_MN+Russia_Srubnaya	0.0139906	Russia_Srubnaya	-14.181	1153.79	-0.0122908	FALSE	7	FALSE	Kazakhstan_Kimak.SG
Kazakhstan_Kimak.SG	Tyumen_HG+Germany_EN_LBK+Hungary_EN_HG_Koros+EHG+China_YR_MN+Yakutia_LNBA+Russia_Srubnaya	0.0134467	Tyumen_HG	1.88912	5.90104	0.320133	FALSE	7	FALSE	Kazakhstan_Kimak.SG
Kazakhstan_Kimak.SG	Tyumen_HG+Germany_EN_LBK+Hungary_EN_HG_Koros+EHG+China_YR_MN+Yakutia_LNBA+Russia_Srubnaya	0.0134467	Germany_EN_LBK	0.544597	2.11742	0.257198	FALSE	7	FALSE	Kazakhstan_Kimak.SG
Kazakhstan_Kimak.SG	Tyumen_HG+Germany_EN_LBK+Hungary_EN_HG_Koros+EHG+China_YR_MN+Yakutia_LNBA+Russia_Srubnaya	0.0134467	Hungary_EN_HG_Koros	0.369078	1.50741	0.244843	FALSE	7	FALSE	Kazakhstan_Kimak.SG
Kazakhstan_Kimak.SG	Tyumen_HG+Germany_EN_LBK+Hungary_EN_HG_Koros+EHG+China_YR_MN+Yakutia_LNBA+Russia_Srubnaya	0.0134467	EHG	-2.1877	7.11363	-0.307536	FALSE	7	FALSE	Kazakhstan_Kimak.SG
Kazakhstan_Kimak.SG	Tyumen_HG+Germany_EN_LBK+Hungary_EN_HG_Koros+EHG+China_YR_MN+Yakutia_LNBA+Russia_Srubnaya	0.0134467	China_YR_MN	0.15088	0.189067	0.798024	FALSE	7	FALSE	Kazakhstan_Kimak.SG
Kazakhstan_Kimak.SG	Tyumen_HG+Germany_EN_LBK+Hungary_EN_HG_Koros+EHG+China_YR_MN+Yakutia_LNBA+Russia_Srubnaya	0.0134467	Yakutia_LNBA	0.208599	0.213254	0.978172	FALSE	7	FALSE	Kazakhstan_Kimak.SG
Kazakhstan_Kimak.SG	Tyumen_HG+Germany_EN_LBK+Hungary_EN_HG_Koros+EHG+China_YR_MN+Yakutia_LNBA+Russia_Srubnaya	0.0134467	Russia_Srubnaya	0.0254281	2.15687	0.0117894	FALSE	7	FALSE	Kazakhstan_Kimak.SG
Kazakhstan_Kimak.SG	Tyumen_HG+BMAC+Hungary_EN_HG_Koros+EHG+Mongolia_N_North+China_YR_MN+Russia_Srubnaya	0.0134102	Tyumen_HG	1.25435	1.83447	0.683768	FALSE	7	FALSE	Kazakhstan_Kimak.SG
Kazakhstan_Kimak.SG	Tyumen_HG+BMAC+Hungary_EN_HG_Koros+EHG+Mongolia_N_North+China_YR_MN+Russia_Srubnaya	0.0134102	BMAC	-0.165531	0.502826	-0.3292	FALSE	7	FALSE	Kazakhstan_Kimak.SG
Kazakhstan_Kimak.SG	Tyumen_HG+BMAC+Hungary_EN_HG_Koros+EHG+Mongolia_N_North+China_YR_MN+Russia_Srubnaya	0.0134102	Hungary_EN_HG_Koros	0.186924	0.41298	0.452621	FALSE	7	FALSE	Kazakhstan_Kimak.SG
Kazakhstan_Kimak.SG	Tyumen_HG+BMAC+Hungary_EN_HG_Koros+EHG+Mongolia_N_North+China_YR_MN+Russia_Srubnaya	0.0134102	EHG	-1.71804	2.93797	-0.584772	FALSE	7	FALSE	Kazakhstan_Kimak.SG
Kazakhstan_Kimak.SG	Tyumen_HG+BMAC+Hungary_EN_HG_Koros+EHG+Mongolia_N_North+China_YR_MN+Russia_Srubnaya	0.0134102	Mongolia_N_North	0.412797	0.261418	1.57907	FALSE	7	FALSE	Kazakhstan_Kimak.SG
Kazakhstan_Kimak.SG	Tyumen_HG+BMAC+Hungary_EN_HG_Koros+EHG+Mongolia_N_North+China_YR_MN+Russia_Srubnaya	0.0134102	China_YR_MN	-0.0458643	0.323915	-0.141593	FALSE	7	FALSE	Kazakhstan_Kimak.SG
Kazakhstan_Kimak.SG	Tyumen_HG+BMAC+Hungary_EN_HG_Koros+EHG+Mongolia_N_North+China_YR_MN+Russia_Srubnaya	0.0134102	Russia_Srubnaya	1.07537	1.44782	0.74275	FALSE	7	FALSE	Kazakhstan_Kimak.SG
Kazakhstan_Kimak.SG	BMAC+Germany_EN_LBK+Hungary_EN_HG_Koros+EHG+Mongolia_N_North+Yakutia_LNBA+Russia_Srubnaya	0.0126934	BMAC	-2.58931	10.0933	-0.256538	FALSE	7	FALSE	Kazakhstan_Kimak.SG
Kazakhstan_Kimak.SG	BMAC+Germany_EN_LBK+Hungary_EN_HG_Koros+EHG+Mongolia_N_North+Yakutia_LNBA+Russia_Srubnaya	0.0126934	Germany_EN_LBK	-2.9841	11.1157	-0.26846	FALSE	7	FALSE	Kazakhstan_Kimak.SG
Kazakhstan_Kimak.SG	BMAC+Germany_EN_LBK+Hungary_EN_HG_Koros+EHG+Mongolia_N_North+Yakutia_LNBA+Russia_Srubnaya	0.0126934	Hungary_EN_HG_Koros	-1.80648	6.71726	-0.268931	FALSE	7	FALSE	Kazakhstan_Kimak.SG
Kazakhstan_Kimak.SG	BMAC+Germany_EN_LBK+Hungary_EN_HG_Koros+EHG+Mongolia_N_North+Yakutia_LNBA+Russia_Srubnaya	0.0126934	EHG	-2.84151	11.2181	-0.253298	FALSE	7	FALSE	Kazakhstan_Kimak.SG
Kazakhstan_Kimak.SG	BMAC+Germany_EN_LBK+Hungary_EN_HG_Koros+EHG+Mongolia_N_North+Yakutia_LNBA+Russia_Srubnaya	0.0126934	Mongolia_N_North	1.39546	4.41437	0.316117	FALSE	7	FALSE	Kazakhstan_Kimak.SG
Kazakhstan_Kimak.SG	BMAC+Germany_EN_LBK+Hungary_EN_HG_Koros+EHG+Mongolia_N_North+Yakutia_LNBA+Russia_Srubnaya	0.0126934	Yakutia_LNBA	-0.931609	4.31301	-0.216	FALSE	7	FALSE	Kazakhstan_Kimak.SG
Kazakhstan_Kimak.SG	BMAC+Germany_EN_LBK+Hungary_EN_HG_Koros+EHG+Mongolia_N_North+Yakutia_LNBA+Russia_Srubnaya	0.0126934	Russia_Srubnaya	10.7576	38.9979	0.27585	FALSE	7	FALSE	Kazakhstan_Kimak.SG
Kazakhstan_Kimak.SG	Tyumen_HG+Hungary_EN_HG_Koros+EHG+Mongolia_N_North+China_YR_MN+Yakutia_LNBA+Russia_Srubnaya	0.0107602	Tyumen_HG	0.740067	1.52578	0.485042	FALSE	7	FALSE	Kazakhstan_Kimak.SG
Kazakhstan_Kimak.SG	Tyumen_HG+Hungary_EN_HG_Koros+EHG+Mongolia_N_North+China_YR_MN+Yakutia_LNBA+Russia_Srubnaya	0.0107602	Hungary_EN_HG_Koros	0.137126	0.681232	0.201291	FALSE	7	FALSE	Kazakhstan_Kimak.SG
Kazakhstan_Kimak.SG	Tyumen_HG+Hungary_EN_HG_Koros+EHG+Mongolia_N_North+China_YR_MN+Yakutia_LNBA+Russia_Srubnaya	0.0107602	EHG	-0.907839	2.2711	-0.399736	FALSE	7	FALSE	Kazakhstan_Kimak.SG
Kazakhstan_Kimak.SG	Tyumen_HG+Hungary_EN_HG_Koros+EHG+Mongolia_N_North+China_YR_MN+Yakutia_LNBA+Russia_Srubnaya	0.0107602	Mongolia_N_North	0.348319	0.495991	0.702269	FALSE	7	FALSE	Kazakhstan_Kimak.SG
Kazakhstan_Kimak.SG	Tyumen_HG+Hungary_EN_HG_Koros+EHG+Mongolia_N_North+China_YR_MN+Yakutia_LNBA+Russia_Srubnaya	0.0107602	China_YR_MN	-0.00197725	0.337013	-0.00586698	FALSE	7	FALSE	Kazakhstan_Kimak.SG
Kazakhstan_Kimak.SG	Tyumen_HG+Hungary_EN_HG_Koros+EHG+Mongolia_N_North+China_YR_MN+Yakutia_LNBA+Russia_Srubnaya	0.0107602	Yakutia_LNBA	0.0563449	0.299195	0.188322	FALSE	7	FALSE	Kazakhstan_Kimak.SG
Kazakhstan_Kimak.SG	Tyumen_HG+Hungary_EN_HG_Koros+EHG+Mongolia_N_North+China_YR_MN+Yakutia_LNBA+Russia_Srubnaya	0.0107602	Russia_Srubnaya	0.62796	0.242081	2.594	FALSE	7	FALSE	Kazakhstan_Kimak.SG
Kazakhstan_Kimak.SG	Altai_N+Tyumen_HG+EHG+Mongolia_N_North+China_YR_MN+Yakutia_LNBA+Russia_Srubnaya	0.00768888	Altai_N	-0.00517143	0.214641	-0.0240934	FALSE	7	FALSE	Kazakhstan_Kimak.SG
Kazakhstan_Kimak.SG	Altai_N+Tyumen_HG+EHG+Mongolia_N_North+China_YR_MN+Yakutia_LNBA+Russia_Srubnaya	0.00768888	Tyumen_HG	0.492993	0.507278	0.971839	FALSE	7	FALSE	Kazakhstan_Kimak.SG
Kazakhstan_Kimak.SG	Altai_N+Tyumen_HG+EHG+Mongolia_N_North+China_YR_MN+Yakutia_LNBA+Russia_Srubnaya	0.00768888	EHG	-0.520109	0.592495	-0.877827	FALSE	7	FALSE	Kazakhstan_Kimak.SG
Kazakhstan_Kimak.SG	Altai_N+Tyumen_HG+EHG+Mongolia_N_North+China_YR_MN+Yakutia_LNBA+Russia_Srubnaya	0.00768888	Mongolia_N_North	0.264225	0.264615	0.998527	FALSE	7	FALSE	Kazakhstan_Kimak.SG
Kazakhstan_Kimak.SG	Altai_N+Tyumen_HG+EHG+Mongolia_N_North+China_YR_MN+Yakutia_LNBA+Russia_Srubnaya	0.00768888	China_YR_MN	0.0594101	0.151654	0.391747	FALSE	7	FALSE	Kazakhstan_Kimak.SG
Kazakhstan_Kimak.SG	Altai_N+Tyumen_HG+EHG+Mongolia_N_North+China_YR_MN+Yakutia_LNBA+Russia_Srubnaya	0.00768888	Yakutia_LNBA	0.103043	0.180802	0.569924	FALSE	7	FALSE	Kazakhstan_Kimak.SG
Kazakhstan_Kimak.SG	Altai_N+Tyumen_HG+EHG+Mongolia_N_North+China_YR_MN+Yakutia_LNBA+Russia_Srubnaya	0.00768888	Russia_Srubnaya	0.605609	0.214442	2.82411	FALSE	7	FALSE	Kazakhstan_Kimak.SG
Kazakhstan_Kimak.SG	Tyumen_HG+BMAC+Germany_EN_LBK+EHG+Mongolia_N_North+Yakutia_LNBA+Russia_Srubnaya	0.00550314	Tyumen_HG	0.476463	1.39504	0.341541	FALSE	7	FALSE	Kazakhstan_Kimak.SG
Kazakhstan_Kimak.SG	Tyumen_HG+BMAC+Germany_EN_LBK+EHG+Mongolia_N_North+Yakutia_LNBA+Russia_Srubnaya	0.00550314	BMAC	0.113805	0.321981	0.353453	FALSE	7	FALSE	Kazakhstan_Kimak.SG
Kazakhstan_Kimak.SG	Tyumen_HG+BMAC+Germany_EN_LBK+EHG+Mongolia_N_North+Yakutia_LNBA+Russia_Srubnaya	0.00550314	Germany_EN_LBK	0.214151	0.271857	0.787734	FALSE	7	FALSE	Kazakhstan_Kimak.SG
Kazakhstan_Kimak.SG	Tyumen_HG+BMAC+Germany_EN_LBK+EHG+Mongolia_N_North+Yakutia_LNBA+Russia_Srubnaya	0.00550314	EHG	-0.335645	1.92779	-0.174109	FALSE	7	FALSE	Kazakhstan_Kimak.SG
Kazakhstan_Kimak.SG	Tyumen_HG+BMAC+Germany_EN_LBK+EHG+Mongolia_N_North+Yakutia_LNBA+Russia_Srubnaya	0.00550314	Mongolia_N_North	0.259899	0.329121	0.789674	FALSE	7	FALSE	Kazakhstan_Kimak.SG
Kazakhstan_Kimak.SG	Tyumen_HG+BMAC+Germany_EN_LBK+EHG+Mongolia_N_North+Yakutia_LNBA+Russia_Srubnaya	0.00550314	Yakutia_LNBA	0.140927	0.393673	0.357981	FALSE	7	FALSE	Kazakhstan_Kimak.SG
Kazakhstan_Kimak.SG	Tyumen_HG+BMAC+Germany_EN_LBK+EHG+Mongolia_N_North+Yakutia_LNBA+Russia_Srubnaya	0.00550314	Russia_Srubnaya	0.1304	0.752178	0.173363	FALSE	7	FALSE	Kazakhstan_Kimak.SG
Kazakhstan_Kimak.SG	Altai_N+Tyumen_HG+Germany_EN_LBK+EHG+China_YR_MN+Yakutia_LNBA+Russia_Srubnaya	0.00516338	Altai_N	-0.0421384	0.605328	-0.0696125	FALSE	7	FALSE	Kazakhstan_Kimak.SG
Kazakhstan_Kimak.SG	Altai_N+Tyumen_HG+Germany_EN_LBK+EHG+China_YR_MN+Yakutia_LNBA+Russia_Srubnaya	0.00516338	Tyumen_HG	0.754479	2.67898	0.281629	FALSE	7	FALSE	Kazakhstan_Kimak.SG
Kazakhstan_Kimak.SG	Altai_N+Tyumen_HG+Germany_EN_LBK+EHG+China_YR_MN+Yakutia_LNBA+Russia_Srubnaya	0.00516338	Germany_EN_LBK	0.194734	1.03356	0.188411	FALSE	7	FALSE	Kazakhstan_Kimak.SG
Kazakhstan_Kimak.SG	Altai_N+Tyumen_HG+Germany_EN_LBK+EHG+China_YR_MN+Yakutia_LNBA+Russia_Srubnaya	0.00516338	EHG	-0.707202	2.43937	-0.289912	FALSE	7	FALSE	Kazakhstan_Kimak.SG
Kazakhstan_Kimak.SG	Altai_N+Tyumen_HG+Germany_EN_LBK+EHG+China_YR_MN+Yakutia_LNBA+Russia_Srubnaya	0.00516338	China_YR_MN	0.193163	0.18978	1.01782	FALSE	7	FALSE	Kazakhstan_Kimak.SG
Kazakhstan_Kimak.SG	Altai_N+Tyumen_HG+Germany_EN_LBK+EHG+China_YR_MN+Yakutia_LNBA+Russia_Srubnaya	0.00516338	Yakutia_LNBA	0.238276	0.107883	2.20866	FALSE	7	FALSE	Kazakhstan_Kimak.SG
Kazakhstan_Kimak.SG	Altai_N+Tyumen_HG+Germany_EN_LBK+EHG+China_YR_MN+Yakutia_LNBA+Russia_Srubnaya	0.00516338	Russia_Srubnaya	0.368688	0.854878	0.431276	FALSE	7	FALSE	Kazakhstan_Kimak.SG
Kazakhstan_Kimak.SG	Altai_N+Hungary_EN_HG_Koros+EHG+Mongolia_N_North+China_YR_MN+Yakutia_LNBA+Russia_Srubnaya	0.00458309	Altai_N	0.148063	0.143207	1.03391	FALSE	7	FALSE	Kazakhstan_Kimak.SG
Kazakhstan_Kimak.SG	Altai_N+Hungary_EN_HG_Koros+EHG+Mongolia_N_North+China_YR_MN+Yakutia_LNBA+Russia_Srubnaya	0.00458309	Hungary_EN_HG_Koros	-0.12673	0.123184	-1.02878	FALSE	7	FALSE	Kazakhstan_Kimak.SG
Kazakhstan_Kimak.SG	Altai_N+Hungary_EN_HG_Koros+EHG+Mongolia_N_North+China_YR_MN+Yakutia_LNBA+Russia_Srubnaya	0.00458309	EHG	-0.023918	0.1934	-0.123671	FALSE	7	FALSE	Kazakhstan_Kimak.SG
Kazakhstan_Kimak.SG	Altai_N+Hungary_EN_HG_Koros+EHG+Mongolia_N_North+China_YR_MN+Yakutia_LNBA+Russia_Srubnaya	0.00458309	Mongolia_N_North	0.19451	0.196785	0.98844	FALSE	7	FALSE	Kazakhstan_Kimak.SG
Kazakhstan_Kimak.SG	Altai_N+Hungary_EN_HG_Koros+EHG+Mongolia_N_North+China_YR_MN+Yakutia_LNBA+Russia_Srubnaya	0.00458309	China_YR_MN	0.0706354	0.12746	0.554178	FALSE	7	FALSE	Kazakhstan_Kimak.SG
Kazakhstan_Kimak.SG	Altai_N+Hungary_EN_HG_Koros+EHG+Mongolia_N_North+China_YR_MN+Yakutia_LNBA+Russia_Srubnaya	0.00458309	Yakutia_LNBA	0.13211	0.155062	0.851984	FALSE	7	FALSE	Kazakhstan_Kimak.SG
Kazakhstan_Kimak.SG	Altai_N+Hungary_EN_HG_Koros+EHG+Mongolia_N_North+China_YR_MN+Yakutia_LNBA+Russia_Srubnaya	0.00458309	Russia_Srubnaya	0.605329	0.149247	4.05589	FALSE	7	FALSE	Kazakhstan_Kimak.SG
Kazakhstan_Kimak.SG	Altai_N+Germany_EN_LBK+Hungary_EN_HG_Koros+EHG+Mongolia_N_North+Yakutia_LNBA+Russia_Srubnaya	0.00432692	Altai_N	0.166528	0.133498	1.24742	FALSE	7	FALSE	Kazakhstan_Kimak.SG
Kazakhstan_Kimak.SG	Altai_N+Germany_EN_LBK+Hungary_EN_HG_Koros+EHG+Mongolia_N_North+Yakutia_LNBA+Russia_Srubnaya	0.00432692	Germany_EN_LBK	-0.0475185	0.136937	-0.347009	FALSE	7	FALSE	Kazakhstan_Kimak.SG
Kazakhstan_Kimak.SG	Altai_N+Germany_EN_LBK+Hungary_EN_HG_Koros+EHG+Mongolia_N_North+Yakutia_LNBA+Russia_Srubnaya	0.00432692	Hungary_EN_HG_Koros	-0.0639921	0.125126	-0.51142	FALSE	7	FALSE	Kazakhstan_Kimak.SG
Kazakhstan_Kimak.SG	Altai_N+Germany_EN_LBK+Hungary_EN_HG_Koros+EHG+Mongolia_N_North+Yakutia_LNBA+Russia_Srubnaya	0.00432692	EHG	-0.0944423	0.179311	-0.526697	FALSE	7	FALSE	Kazakhstan_Kimak.SG
Kazakhstan_Kimak.SG	Altai_N+Germany_EN_LBK+Hungary_EN_HG_Koros+EHG+Mongolia_N_North+Yakutia_LNBA+Russia_Srubnaya	0.00432692	Mongolia_N_North	0.222212	0.131736	1.6868	FALSE	7	FALSE	Kazakhstan_Kimak.SG
Kazakhstan_Kimak.SG	Altai_N+Germany_EN_LBK+Hungary_EN_HG_Koros+EHG+Mongolia_N_North+Yakutia_LNBA+Russia_Srubnaya	0.00432692	Yakutia_LNBA	0.151223	0.143765	1.05188	FALSE	7	FALSE	Kazakhstan_Kimak.SG
Kazakhstan_Kimak.SG	Altai_N+Germany_EN_LBK+Hungary_EN_HG_Koros+EHG+Mongolia_N_North+Yakutia_LNBA+Russia_Srubnaya	0.00432692	Russia_Srubnaya	0.66599	0.214202	3.10916	FALSE	7	FALSE	Kazakhstan_Kimak.SG
Kazakhstan_Kimak.SG	Altai_N+Tyumen_HG+Hungary_EN_HG_Koros+EHG+China_YR_MN+Yakutia_LNBA+Russia_Srubnaya	0.00420729	Altai_N	0.00982812	0.399536	0.0245988	FALSE	7	FALSE	Kazakhstan_Kimak.SG
Kazakhstan_Kimak.SG	Altai_N+Tyumen_HG+Hungary_EN_HG_Koros+EHG+China_YR_MN+Yakutia_LNBA+Russia_Srubnaya	0.00420729	Tyumen_HG	0.504758	1.74915	0.288574	FALSE	7	FALSE	Kazakhstan_Kimak.SG
Kazakhstan_Kimak.SG	Altai_N+Tyumen_HG+Hungary_EN_HG_Koros+EHG+China_YR_MN+Yakutia_LNBA+Russia_Srubnaya	0.00420729	Hungary_EN_HG_Koros	0.0425851	0.633883	0.0671813	FALSE	7	FALSE	Kazakhstan_Kimak.SG
Kazakhstan_Kimak.SG	Altai_N+Tyumen_HG+Hungary_EN_HG_Koros+EHG+China_YR_MN+Yakutia_LNBA+Russia_Srubnaya	0.00420729	EHG	-0.555038	2.12126	-0.261655	FALSE	7	FALSE	Kazakhstan_Kimak.SG
Kazakhstan_Kimak.SG	Altai_N+Tyumen_HG+Hungary_EN_HG_Koros+EHG+China_YR_MN+Yakutia_LNBA+Russia_Srubnaya	0.00420729	China_YR_MN	0.165661	0.1098	1.50876	FALSE	7	FALSE	Kazakhstan_Kimak.SG
Kazakhstan_Kimak.SG	Altai_N+Tyumen_HG+Hungary_EN_HG_Koros+EHG+China_YR_MN+Yakutia_LNBA+Russia_Srubnaya	0.00420729	Yakutia_LNBA	0.254426	0.107045	2.37681	FALSE	7	FALSE	Kazakhstan_Kimak.SG
Kazakhstan_Kimak.SG	Altai_N+Tyumen_HG+Hungary_EN_HG_Koros+EHG+China_YR_MN+Yakutia_LNBA+Russia_Srubnaya	0.00420729	Russia_Srubnaya	0.57778	0.16359	3.53188	FALSE	7	FALSE	Kazakhstan_Kimak.SG
Kazakhstan_Kimak.SG	Altai_N+Tyumen_HG+Hungary_EN_HG_Koros+Mongolia_N_North+China_YR_MN+Yakutia_LNBA+Russia_Srubnaya	0.0037514	Altai_N	0.100584	0.158478	0.634689	FALSE	7	FALSE	Kazakhstan_Kimak.SG
Kazakhstan_Kimak.SG	Altai_N+Tyumen_HG+Hungary_EN_HG_Koros+Mongolia_N_North+China_YR_MN+Yakutia_LNBA+Russia_Srubnaya	0.0037514	Tyumen_HG	0.0371814	0.146119	0.25446	FALSE	7	FALSE	Kazakhstan_Kimak.SG
Kazakhstan_Kimak.SG	Altai_N+Tyumen_HG+Hungary_EN_HG_Koros+Mongolia_N_North+China_YR_MN+Yakutia_LNBA+Russia_Srubnaya	0.0037514	Hungary_EN_HG_Koros	-0.129875	0.11913	-1.09019	FALSE	7	FALSE	Kazakhstan_Kimak.SG
Kazakhstan_Kimak.SG	Altai_N+Tyumen_HG+Hungary_EN_HG_Koros+Mongolia_N_North+China_YR_MN+Yakutia_LNBA+Russia_Srubnaya	0.0037514	Mongolia_N_North	0.193783	0.191588	1.01146	FALSE	7	FALSE	Kazakhstan_Kimak.SG
Kazakhstan_Kimak.SG	Altai_N+Tyumen_HG+Hungary_EN_HG_Koros+Mongolia_N_North+China_YR_MN+Yakutia_LNBA+Russia_Srubnaya	0.0037514	China_YR_MN	0.0832546	0.122216	0.681208	FALSE	7	FALSE	Kazakhstan_Kimak.SG
Kazakhstan_Kimak.SG	Altai_N+Tyumen_HG+Hungary_EN_HG_Koros+Mongolia_N_North+China_YR_MN+Yakutia_LNBA+Russia_Srubnaya	0.0037514	Yakutia_LNBA	0.135524	0.151881	0.892307	FALSE	7	FALSE	Kazakhstan_Kimak.SG
Kazakhstan_Kimak.SG	Altai_N+Tyumen_HG+Hungary_EN_HG_Koros+Mongolia_N_North+China_YR_MN+Yakutia_LNBA+Russia_Srubnaya	0.0037514	Russia_Srubnaya	0.579547	0.141462	4.09684	FALSE	7	FALSE	Kazakhstan_Kimak.SG
Kazakhstan_Kimak.SG	Tyumen_HG+BMAC+Germany_EN_LBK+Mongolia_N_North+China_YR_MN+Yakutia_LNBA+Russia_Srubnaya	0.00364446	Tyumen_HG	0.220698	0.0666355	3.31202	FALSE	7	FALSE	Kazakhstan_Kimak.SG
Kazakhstan_Kimak.SG	Tyumen_HG+BMAC+Germany_EN_LBK+Mongolia_N_North+China_YR_MN+Yakutia_LNBA+Russia_Srubnaya	0.00364446	BMAC	0.175209	0.0643345	2.72341	FALSE	7	FALSE	Kazakhstan_Kimak.SG
Kazakhstan_Kimak.SG	Tyumen_HG+BMAC+Germany_EN_LBK+Mongolia_N_North+China_YR_MN+Yakutia_LNBA+Russia_Srubnaya	0.00364446	Germany_EN_LBK	0.178493	0.0979899	1.82154	FALSE	7	FALSE	Kazakhstan_Kimak.SG
Kazakhstan_Kimak.SG	Tyumen_HG+BMAC+Germany_EN_LBK+Mongolia_N_North+China_YR_MN+Yakutia_LNBA+Russia_Srubnaya	0.00364446	Mongolia_N_North	0.145103	0.119518	1.21407	FALSE	7	FALSE	Kazakhstan_Kimak.SG
Kazakhstan_Kimak.SG	Tyumen_HG+BMAC+Germany_EN_LBK+Mongolia_N_North+China_YR_MN+Yakutia_LNBA+Russia_Srubnaya	0.00364446	China_YR_MN	0.100033	0.08058	1.24141	FALSE	7	FALSE	Kazakhstan_Kimak.SG
Kazakhstan_Kimak.SG	Tyumen_HG+BMAC+Germany_EN_LBK+Mongolia_N_North+China_YR_MN+Yakutia_LNBA+Russia_Srubnaya	0.00364446	Yakutia_LNBA	0.195883	0.106517	1.83898	FALSE	7	FALSE	Kazakhstan_Kimak.SG
Kazakhstan_Kimak.SG	Tyumen_HG+BMAC+Germany_EN_LBK+Mongolia_N_North+China_YR_MN+Yakutia_LNBA+Russia_Srubnaya	0.00364446	Russia_Srubnaya	-0.015419	0.172648	-0.0893088	FALSE	7	FALSE	Kazakhstan_Kimak.SG
Kazakhstan_Kimak.SG	Altai_N+Tyumen_HG+Germany_EN_LBK+Hungary_EN_HG_Koros+Mongolia_N_North+Yakutia_LNBA+Russia_Srubnaya	0.00348897	Altai_N	0.124291	0.146988	0.845585	FALSE	7	FALSE	Kazakhstan_Kimak.SG
Kazakhstan_Kimak.SG	Altai_N+Tyumen_HG+Germany_EN_LBK+Hungary_EN_HG_Koros+Mongolia_N_North+Yakutia_LNBA+Russia_Srubnaya	0.00348897	Tyumen_HG	-0.00900812	0.163347	-0.055147	FALSE	7	FALSE	Kazakhstan_Kimak.SG
Kazakhstan_Kimak.SG	Altai_N+Tyumen_HG+Germany_EN_LBK+Hungary_EN_HG_Koros+Mongolia_N_North+Yakutia_LNBA+Russia_Srubnaya	0.00348897	Germany_EN_LBK	-0.0324491	0.156091	-0.207886	FALSE	7	FALSE	Kazakhstan_Kimak.SG
Kazakhstan_Kimak.SG	Altai_N+Tyumen_HG+Germany_EN_LBK+Hungary_EN_HG_Koros+Mongolia_N_North+Yakutia_LNBA+Russia_Srubnaya	0.00348897	Hungary_EN_HG_Koros	-0.0950957	0.114773	-0.828553	FALSE	7	FALSE	Kazakhstan_Kimak.SG
Kazakhstan_Kimak.SG	Altai_N+Tyumen_HG+Germany_EN_LBK+Hungary_EN_HG_Koros+Mongolia_N_North+Yakutia_LNBA+Russia_Srubnaya	0.00348897	Mongolia_N_North	0.232443	0.135824	1.71136	FALSE	7	FALSE	Kazakhstan_Kimak.SG
Kazakhstan_Kimak.SG	Altai_N+Tyumen_HG+Germany_EN_LBK+Hungary_EN_HG_Koros+Mongolia_N_North+Yakutia_LNBA+Russia_Srubnaya	0.00348897	Yakutia_LNBA	0.155663	0.143437	1.08524	FALSE	7	FALSE	Kazakhstan_Kimak.SG
Kazakhstan_Kimak.SG	Altai_N+Tyumen_HG+Germany_EN_LBK+Hungary_EN_HG_Koros+Mongolia_N_North+Yakutia_LNBA+Russia_Srubnaya	0.00348897	Russia_Srubnaya	0.624156	0.244692	2.55078	FALSE	7	FALSE	Kazakhstan_Kimak.SG
Kazakhstan_Kimak.SG	Altai_N+Germany_EN_LBK+Hungary_EN_HG_Koros+Mongolia_N_North+China_YR_MN+Yakutia_LNBA+Russia_Srubnaya	0.00309407	Altai_N	0.121311	0.0875475	1.38565	FALSE	7	FALSE	Kazakhstan_Kimak.SG
Kazakhstan_Kimak.SG	Altai_N+Germany_EN_LBK+Hungary_EN_HG_Koros+Mongolia_N_North+China_YR_MN+Yakutia_LNBA+Russia_Srubnaya	0.00309407	Germany_EN_LBK	0.00409922	0.126945	0.0322914	FALSE	7	FALSE	Kazakhstan_Kimak.SG
Kazakhstan_Kimak.SG	Altai_N+Germany_EN_LBK+Hungary_EN_HG_Koros+Mongolia_N_North+China_YR_MN+Yakutia_LNBA+Russia_Srubnaya	0.00309407	Hungary_EN_HG_Koros	-0.11054	0.117983	-0.936917	FALSE	7	FALSE	Kazakhstan_Kimak.SG
Kazakhstan_Kimak.SG	Altai_N+Germany_EN_LBK+Hungary_EN_HG_Koros+Mongolia_N_North+China_YR_MN+Yakutia_LNBA+Russia_Srubnaya	0.00309407	Mongolia_N_North	0.188669	0.175187	1.07696	FALSE	7	FALSE	Kazakhstan_Kimak.SG
Kazakhstan_Kimak.SG	Altai_N+Germany_EN_LBK+Hungary_EN_HG_Koros+Mongolia_N_North+China_YR_MN+Yakutia_LNBA+Russia_Srubnaya	0.00309407	China_YR_MN	0.0948506	0.109816	0.863726	FALSE	7	FALSE	Kazakhstan_Kimak.SG
Kazakhstan_Kimak.SG	Altai_N+Germany_EN_LBK+Hungary_EN_HG_Koros+Mongolia_N_North+China_YR_MN+Yakutia_LNBA+Russia_Srubnaya	0.00309407	Yakutia_LNBA	0.127986	0.145547	0.879344	FALSE	7	FALSE	Kazakhstan_Kimak.SG
Kazakhstan_Kimak.SG	Altai_N+Germany_EN_LBK+Hungary_EN_HG_Koros+Mongolia_N_North+China_YR_MN+Yakutia_LNBA+Russia_Srubnaya	0.00309407	Russia_Srubnaya	0.573625	0.175474	3.26901	FALSE	7	FALSE	Kazakhstan_Kimak.SG
Kazakhstan_Kimak.SG	Tyumen_HG+BMAC+Germany_EN_LBK+EHG+Mongolia_N_North+China_YR_MN+Russia_Srubnaya	0.00309139	Tyumen_HG	0.42734	0.743687	0.574623	FALSE	7	FALSE	Kazakhstan_Kimak.SG
Kazakhstan_Kimak.SG	Tyumen_HG+BMAC+Germany_EN_LBK+EHG+Mongolia_N_North+China_YR_MN+Russia_Srubnaya	0.00309139	BMAC	0.136698	0.160308	0.852719	FALSE	7	FALSE	Kazakhstan_Kimak.SG
Kazakhstan_Kimak.SG	Tyumen_HG+BMAC+Germany_EN_LBK+EHG+Mongolia_N_North+China_YR_MN+Russia_Srubnaya	0.00309139	Germany_EN_LBK	0.239332	0.249764	0.958233	FALSE	7	FALSE	Kazakhstan_Kimak.SG
Kazakhstan_Kimak.SG	Tyumen_HG+BMAC+Germany_EN_LBK+EHG+Mongolia_N_North+China_YR_MN+Russia_Srubnaya	0.00309139	EHG	-0.192273	1.0338	-0.185987	FALSE	7	FALSE	Kazakhstan_Kimak.SG
Kazakhstan_Kimak.SG	Tyumen_HG+BMAC+Germany_EN_LBK+EHG+Mongolia_N_North+China_YR_MN+Russia_Srubnaya	0.00309139	Mongolia_N_North	0.305975	0.108965	2.80803	FALSE	7	FALSE	Kazakhstan_Kimak.SG
Kazakhstan_Kimak.SG	Tyumen_HG+BMAC+Germany_EN_LBK+EHG+Mongolia_N_North+China_YR_MN+Russia_Srubnaya	0.00309139	China_YR_MN	0.0909309	0.122924	0.739731	FALSE	7	FALSE	Kazakhstan_Kimak.SG
Kazakhstan_Kimak.SG	Tyumen_HG+BMAC+Germany_EN_LBK+EHG+Mongolia_N_North+China_YR_MN+Russia_Srubnaya	0.00309139	Russia_Srubnaya	-0.0080028	0.449347	-0.0178098	FALSE	7	FALSE	Kazakhstan_Kimak.SG
Kazakhstan_Kimak.SG	Altai_N+Germany_EN_LBK+Hungary_EN_HG_Koros+EHG+Mongolia_N_North+China_YR_MN+Russia_Srubnaya	0.00290261	Altai_N	0.16469	0.14159	1.16315	FALSE	7	FALSE	Kazakhstan_Kimak.SG
Kazakhstan_Kimak.SG	Altai_N+Germany_EN_LBK+Hungary_EN_HG_Koros+EHG+Mongolia_N_North+China_YR_MN+Russia_Srubnaya	0.00290261	Germany_EN_LBK	-0.017469	0.137647	-0.126911	FALSE	7	FALSE	Kazakhstan_Kimak.SG
Kazakhstan_Kimak.SG	Altai_N+Germany_EN_LBK+Hungary_EN_HG_Koros+EHG+Mongolia_N_North+China_YR_MN+Russia_Srubnaya	0.00290261	Hungary_EN_HG_Koros	-0.101785	0.131708	-0.772811	FALSE	7	FALSE	Kazakhstan_Kimak.SG
Kazakhstan_Kimak.SG	Altai_N+Germany_EN_LBK+Hungary_EN_HG_Koros+EHG+Mongolia_N_North+China_YR_MN+Russia_Srubnaya	0.00290261	EHG	-0.0300528	0.195787	-0.153498	FALSE	7	FALSE	Kazakhstan_Kimak.SG
Kazakhstan_Kimak.SG	Altai_N+Germany_EN_LBK+Hungary_EN_HG_Koros+EHG+Mongolia_N_North+China_YR_MN+Russia_Srubnaya	0.00290261	Mongolia_N_North	0.303979	0.12394	2.45263	FALSE	7	FALSE	Kazakhstan_Kimak.SG
Kazakhstan_Kimak.SG	Altai_N+Germany_EN_LBK+Hungary_EN_HG_Koros+EHG+Mongolia_N_North+China_YR_MN+Russia_Srubnaya	0.00290261	China_YR_MN	0.0655067	0.123117	0.532068	FALSE	7	FALSE	Kazakhstan_Kimak.SG
Kazakhstan_Kimak.SG	Altai_N+Germany_EN_LBK+Hungary_EN_HG_Koros+EHG+Mongolia_N_North+China_YR_MN+Russia_Srubnaya	0.00290261	Russia_Srubnaya	0.615131	0.214071	2.87349	FALSE	7	FALSE	Kazakhstan_Kimak.SG
Kazakhstan_Kimak.SG	Altai_N+Germany_EN_LBK+Hungary_EN_HG_Koros+EHG+China_YR_MN+Yakutia_LNBA+Russia_Srubnaya	0.00281389	Altai_N	0.136693	0.138841	0.984529	FALSE	7	FALSE	Kazakhstan_Kimak.SG
Kazakhstan_Kimak.SG	Altai_N+Germany_EN_LBK+Hungary_EN_HG_Koros+EHG+China_YR_MN+Yakutia_LNBA+Russia_Srubnaya	0.00281389	Germany_EN_LBK	-0.0596749	0.13658	-0.436922	FALSE	7	FALSE	Kazakhstan_Kimak.SG
Kazakhstan_Kimak.SG	Altai_N+Germany_EN_LBK+Hungary_EN_HG_Koros+EHG+China_YR_MN+Yakutia_LNBA+Russia_Srubnaya	0.00281389	Hungary_EN_HG_Koros	-0.0689334	0.123097	-0.559994	FALSE	7	FALSE	Kazakhstan_Kimak.SG
Kazakhstan_Kimak.SG	Altai_N+Germany_EN_LBK+Hungary_EN_HG_Koros+EHG+China_YR_MN+Yakutia_LNBA+Russia_Srubnaya	0.00281389	EHG	-0.0477705	0.18539	-0.257676	FALSE	7	FALSE	Kazakhstan_Kimak.SG
Kazakhstan_Kimak.SG	Altai_N+Germany_EN_LBK+Hungary_EN_HG_Koros+EHG+China_YR_MN+Yakutia_LNBA+Russia_Srubnaya	0.00281389	China_YR_MN	0.150139	0.0877087	1.71179	FALSE	7	FALSE	Kazakhstan_Kimak.SG
Kazakhstan_Kimak.SG	Altai_N+Germany_EN_LBK+Hungary_EN_HG_Koros+EHG+China_YR_MN+Yakutia_LNBA+Russia_Srubnaya	0.00281389	Yakutia_LNBA	0.245607	0.0967654	2.53817	FALSE	7	FALSE	Kazakhstan_Kimak.SG
Kazakhstan_Kimak.SG	Altai_N+Germany_EN_LBK+Hungary_EN_HG_Koros+EHG+China_YR_MN+Yakutia_LNBA+Russia_Srubnaya	0.00281389	Russia_Srubnaya	0.64394	0.213925	3.01012	FALSE	7	FALSE	Kazakhstan_Kimak.SG
Kazakhstan_Kimak.SG	Tyumen_HG+Germany_EN_LBK+Hungary_EN_HG_Koros+Mongolia_N_North+China_YR_MN+Yakutia_LNBA+Russia_Srubnaya	0.00273086	Tyumen_HG	0.111165	0.0959084	1.15907	FALSE	7	FALSE	Kazakhstan_Kimak.SG
Kazakhstan_Kimak.SG	Tyumen_HG+Germany_EN_LBK+Hungary_EN_HG_Koros+Mongolia_N_North+China_YR_MN+Yakutia_LNBA+Russia_Srubnaya	0.00273086	Germany_EN_LBK	-0.00826005	0.150095	-0.055032	FALSE	7	FALSE	Kazakhstan_Kimak.SG
Kazakhstan_Kimak.SG	Tyumen_HG+Germany_EN_LBK+Hungary_EN_HG_Koros+Mongolia_N_North+China_YR_MN+Yakutia_LNBA+Russia_Srubnaya	0.00273086	Hungary_EN_HG_Koros	-0.104365	0.116465	-0.896104	FALSE	7	FALSE	Kazakhstan_Kimak.SG
Kazakhstan_Kimak.SG	Tyumen_HG+Germany_EN_LBK+Hungary_EN_HG_Koros+Mongolia_N_North+China_YR_MN+Yakutia_LNBA+Russia_Srubnaya	0.00273086	Mongolia_N_North	0.192138	0.179914	1.06795	FALSE	7	FALSE	Kazakhstan_Kimak.SG
Kazakhstan_Kimak.SG	Tyumen_HG+Germany_EN_LBK+Hungary_EN_HG_Koros+Mongolia_N_North+China_YR_MN+Yakutia_LNBA+Russia_Srubnaya	0.00273086	China_YR_MN	0.110778	0.110299	1.00435	FALSE	7	FALSE	Kazakhstan_Kimak.SG
Kazakhstan_Kimak.SG	Tyumen_HG+Germany_EN_LBK+Hungary_EN_HG_Koros+Mongolia_N_North+China_YR_MN+Yakutia_LNBA+Russia_Srubnaya	0.00273086	Yakutia_LNBA	0.144629	0.148526	0.973756	FALSE	7	FALSE	Kazakhstan_Kimak.SG
Kazakhstan_Kimak.SG	Tyumen_HG+Germany_EN_LBK+Hungary_EN_HG_Koros+Mongolia_N_North+China_YR_MN+Yakutia_LNBA+Russia_Srubnaya	0.00273086	Russia_Srubnaya	0.553915	0.227855	2.43099	FALSE	7	FALSE	Kazakhstan_Kimak.SG
Kazakhstan_Kimak.SG	Germany_EN_LBK+Hungary_EN_HG_Koros+EHG+Mongolia_N_North+China_YR_MN+Yakutia_LNBA+Russia_Srubnaya	0.00261472	Germany_EN_LBK	-0.0789412	0.128119	-0.616153	FALSE	7	FALSE	Kazakhstan_Kimak.SG
Kazakhstan_Kimak.SG	Germany_EN_LBK+Hungary_EN_HG_Koros+EHG+Mongolia_N_North+China_YR_MN+Yakutia_LNBA+Russia_Srubnaya	0.00261472	Hungary_EN_HG_Koros	-0.107176	0.128592	-0.833456	FALSE	7	FALSE	Kazakhstan_Kimak.SG
Kazakhstan_Kimak.SG	Germany_EN_LBK+Hungary_EN_HG_Koros+EHG+Mongolia_N_North+China_YR_MN+Yakutia_LNBA+Russia_Srubnaya	0.00261472	EHG	0.0861238	0.114793	0.750255	FALSE	7	FALSE	Kazakhstan_Kimak.SG
Kazakhstan_Kimak.SG	Germany_EN_LBK+Hungary_EN_HG_Koros+EHG+Mongolia_N_North+China_YR_MN+Yakutia_LNBA+Russia_Srubnaya	0.00261472	Mongolia_N_North	0.177675	0.190272	0.933795	FALSE	7	FALSE	Kazakhstan_Kimak.SG
Kazakhstan_Kimak.SG	Germany_EN_LBK+Hungary_EN_HG_Koros+EHG+Mongolia_N_North+China_YR_MN+Yakutia_LNBA+Russia_Srubnaya	0.00261472	China_YR_MN	0.11106	0.116426	0.953911	FALSE	7	FALSE	Kazakhstan_Kimak.SG
Kazakhstan_Kimak.SG	Germany_EN_LBK+Hungary_EN_HG_Koros+EHG+Mongolia_N_North+China_YR_MN+Yakutia_LNBA+Russia_Srubnaya	0.00261472	Yakutia_LNBA	0.168974	0.149502	1.13025	FALSE	7	FALSE	Kazakhstan_Kimak.SG
Kazakhstan_Kimak.SG	Germany_EN_LBK+Hungary_EN_HG_Koros+EHG+Mongolia_N_North+China_YR_MN+Yakutia_LNBA+Russia_Srubnaya	0.00261472	Russia_Srubnaya	0.642284	0.204574	3.13961	FALSE	7	FALSE	Kazakhstan_Kimak.SG
Kazakhstan_Kimak.SG	Altai_N+Germany_EN_LBK+EHG+Mongolia_N_North+China_YR_MN+Yakutia_LNBA+Russia_Srubnaya	0.00258856	Altai_N	0.159707	0.131529	1.21423	FALSE	7	FALSE	Kazakhstan_Kimak.SG
Kazakhstan_Kimak.SG	Altai_N+Germany_EN_LBK+EHG+Mongolia_N_North+China_YR_MN+Yakutia_LNBA+Russia_Srubnaya	0.00258856	Germany_EN_LBK	-0.0604138	0.122886	-0.491623	FALSE	7	FALSE	Kazakhstan_Kimak.SG
Kazakhstan_Kimak.SG	Altai_N+Germany_EN_LBK+EHG+Mongolia_N_North+China_YR_MN+Yakutia_LNBA+Russia_Srubnaya	0.00258856	EHG	-0.0866964	0.17599	-0.492621	FALSE	7	FALSE	Kazakhstan_Kimak.SG
Kazakhstan_Kimak.SG	Altai_N+Germany_EN_LBK+EHG+Mongolia_N_North+China_YR_MN+Yakutia_LNBA+Russia_Srubnaya	0.00258856	Mongolia_N_North	0.148803	0.170861	0.870902	FALSE	7	FALSE	Kazakhstan_Kimak.SG
Kazakhstan_Kimak.SG	Altai_N+Germany_EN_LBK+EHG+Mongolia_N_North+China_YR_MN+Yakutia_LNBA+Russia_Srubnaya	0.00258856	China_YR_MN	0.0843137	0.114053	0.739248	FALSE	7	FALSE	Kazakhstan_Kimak.SG
Kazakhstan_Kimak.SG	Altai_N+Germany_EN_LBK+EHG+Mongolia_N_North+China_YR_MN+Yakutia_LNBA+Russia_Srubnaya	0.00258856	Yakutia_LNBA	0.159946	0.140769	1.13623	FALSE	7	FALSE	Kazakhstan_Kimak.SG
Kazakhstan_Kimak.SG	Altai_N+Germany_EN_LBK+EHG+Mongolia_N_North+China_YR_MN+Yakutia_LNBA+Russia_Srubnaya	0.00258856	Russia_Srubnaya	0.594341	0.215948	2.75224	FALSE	7	FALSE	Kazakhstan_Kimak.SG
Kazakhstan_Kimak.SG	Altai_N+Tyumen_HG+BMAC+EHG+China_YR_MN+Yakutia_LNBA+Russia_Srubnaya	0.00251949	Altai_N	0.0296707	2.35384	0.0126052	FALSE	7	FALSE	Kazakhstan_Kimak.SG
Kazakhstan_Kimak.SG	Altai_N+Tyumen_HG+BMAC+EHG+China_YR_MN+Yakutia_LNBA+Russia_Srubnaya	0.00251949	Tyumen_HG	0.286645	11.4312	0.0250758	FALSE	7	FALSE	Kazakhstan_Kimak.SG
Kazakhstan_Kimak.SG	Altai_N+Tyumen_HG+BMAC+EHG+China_YR_MN+Yakutia_LNBA+Russia_Srubnaya	0.00251949	BMAC	0.0708944	3.03891	0.0233289	FALSE	7	FALSE	Kazakhstan_Kimak.SG
Kazakhstan_Kimak.SG	Altai_N+Tyumen_HG+BMAC+EHG+China_YR_MN+Yakutia_LNBA+Russia_Srubnaya	0.00251949	EHG	-0.226486	14.5847	-0.015529	FALSE	7	FALSE	Kazakhstan_Kimak.SG
Kazakhstan_Kimak.SG	Altai_N+Tyumen_HG+BMAC+EHG+China_YR_MN+Yakutia_LNBA+Russia_Srubnaya	0.00251949	China_YR_MN	0.157569	0.989341	0.159267	FALSE	7	FALSE	Kazakhstan_Kimak.SG
Kazakhstan_Kimak.SG	Altai_N+Tyumen_HG+BMAC+EHG+China_YR_MN+Yakutia_LNBA+Russia_Srubnaya	0.00251949	Yakutia_LNBA	0.258423	0.473578	0.545682	FALSE	7	FALSE	Kazakhstan_Kimak.SG
Kazakhstan_Kimak.SG	Altai_N+Tyumen_HG+BMAC+EHG+China_YR_MN+Yakutia_LNBA+Russia_Srubnaya	0.00251949	Russia_Srubnaya	0.423284	8.01522	0.05281	FALSE	7	FALSE	Kazakhstan_Kimak.SG
Kazakhstan_Kimak.SG	Altai_N+Tyumen_HG+Germany_EN_LBK+Hungary_EN_HG_Koros+Mongolia_N_North+China_YR_MN+Russia_Srubnaya	0.00247608	Altai_N	0.0999796	0.156309	0.639628	FALSE	7	FALSE	Kazakhstan_Kimak.SG
Kazakhstan_Kimak.SG	Altai_N+Tyumen_HG+Germany_EN_LBK+Hungary_EN_HG_Koros+Mongolia_N_North+China_YR_MN+Russia_Srubnaya	0.00247608	Tyumen_HG	0.0690497	0.168057	0.410872	FALSE	7	FALSE	Kazakhstan_Kimak.SG
Kazakhstan_Kimak.SG	Altai_N+Tyumen_HG+Germany_EN_LBK+Hungary_EN_HG_Koros+Mongolia_N_North+China_YR_MN+Russia_Srubnaya	0.00247608	Germany_EN_LBK	0.0198391	0.149773	0.132461	FALSE	7	FALSE	Kazakhstan_Kimak.SG
Kazakhstan_Kimak.SG	Altai_N+Tyumen_HG+Germany_EN_LBK+Hungary_EN_HG_Koros+Mongolia_N_North+China_YR_MN+Russia_Srubnaya	0.00247608	Hungary_EN_HG_Koros	-0.11994	0.119355	-1.0049	FALSE	7	FALSE	Kazakhstan_Kimak.SG
Kazakhstan_Kimak.SG	Altai_N+Tyumen_HG+Germany_EN_LBK+Hungary_EN_HG_Koros+Mongolia_N_North+China_YR_MN+Russia_Srubnaya	0.00247608	Mongolia_N_North	0.309062	0.122956	2.51361	FALSE	7	FALSE	Kazakhstan_Kimak.SG
Kazakhstan_Kimak.SG	Altai_N+Tyumen_HG+Germany_EN_LBK+Hungary_EN_HG_Koros+Mongolia_N_North+China_YR_MN+Russia_Srubnaya	0.00247608	China_YR_MN	0.0805866	0.116106	0.694075	FALSE	7	FALSE	Kazakhstan_Kimak.SG
Kazakhstan_Kimak.SG	Altai_N+Tyumen_HG+Germany_EN_LBK+Hungary_EN_HG_Koros+Mongolia_N_North+China_YR_MN+Russia_Srubnaya	0.00247608	Russia_Srubnaya	0.541422	0.234657	2.30729	FALSE	7	FALSE	Kazakhstan_Kimak.SG
Kazakhstan_Kimak.SG	Altai_N+Tyumen_HG+Germany_EN_LBK+Hungary_EN_HG_Koros+China_YR_MN+Yakutia_LNBA+Russia_Srubnaya	0.00240993	Altai_N	0.114035	0.152244	0.749025	FALSE	7	FALSE	Kazakhstan_Kimak.SG
Kazakhstan_Kimak.SG	Altai_N+Tyumen_HG+Germany_EN_LBK+Hungary_EN_HG_Koros+China_YR_MN+Yakutia_LNBA+Russia_Srubnaya	0.00240993	Tyumen_HG	0.00155449	0.167326	0.00929021	FALSE	7	FALSE	Kazakhstan_Kimak.SG
Kazakhstan_Kimak.SG	Altai_N+Tyumen_HG+Germany_EN_LBK+Hungary_EN_HG_Koros+China_YR_MN+Yakutia_LNBA+Russia_Srubnaya	0.00240993	Germany_EN_LBK	-0.0490285	0.153859	-0.318659	FALSE	7	FALSE	Kazakhstan_Kimak.SG
Kazakhstan_Kimak.SG	Altai_N+Tyumen_HG+Germany_EN_LBK+Hungary_EN_HG_Koros+China_YR_MN+Yakutia_LNBA+Russia_Srubnaya	0.00240993	Hungary_EN_HG_Koros	-0.0874337	0.112836	-0.774872	FALSE	7	FALSE	Kazakhstan_Kimak.SG
Kazakhstan_Kimak.SG	Altai_N+Tyumen_HG+Germany_EN_LBK+Hungary_EN_HG_Koros+China_YR_MN+Yakutia_LNBA+Russia_Srubnaya	0.00240993	China_YR_MN	0.156297	0.0878534	1.77906	FALSE	7	FALSE	Kazakhstan_Kimak.SG
Kazakhstan_Kimak.SG	Altai_N+Tyumen_HG+Germany_EN_LBK+Hungary_EN_HG_Koros+China_YR_MN+Yakutia_LNBA+Russia_Srubnaya	0.00240993	Yakutia_LNBA	0.246772	0.0957617	2.57694	FALSE	7	FALSE	Kazakhstan_Kimak.SG
Kazakhstan_Kimak.SG	Altai_N+Tyumen_HG+Germany_EN_LBK+Hungary_EN_HG_Koros+China_YR_MN+Yakutia_LNBA+Russia_Srubnaya	0.00240993	Russia_Srubnaya	0.617804	0.247589	2.49529	FALSE	7	FALSE	Kazakhstan_Kimak.SG
Kazakhstan_Kimak.SG	Tyumen_HG+BMAC+Germany_EN_LBK+Hungary_EN_HG_Koros+China_YR_MN+Yakutia_LNBA+Russia_Srubnaya	0.00233438	Tyumen_HG	0.28482	0.944161	0.301664	FALSE	7	FALSE	Kazakhstan_Kimak.SG
Kazakhstan_Kimak.SG	Tyumen_HG+BMAC+Germany_EN_LBK+Hungary_EN_HG_Koros+China_YR_MN+Yakutia_LNBA+Russia_Srubnaya	0.00233438	BMAC	0.262866	0.948599	0.27711	FALSE	7	FALSE	Kazakhstan_Kimak.SG
Kazakhstan_Kimak.SG	Tyumen_HG+BMAC+Germany_EN_LBK+Hungary_EN_HG_Koros+China_YR_MN+Yakutia_LNBA+Russia_Srubnaya	0.00233438	Germany_EN_LBK	0.250869	1.47184	0.170446	FALSE	7	FALSE	Kazakhstan_Kimak.SG
Kazakhstan_Kimak.SG	Tyumen_HG+BMAC+Germany_EN_LBK+Hungary_EN_HG_Koros+China_YR_MN+Yakutia_LNBA+Russia_Srubnaya	0.00233438	Hungary_EN_HG_Koros	0.136291	0.802736	0.169783	FALSE	7	FALSE	Kazakhstan_Kimak.SG
Kazakhstan_Kimak.SG	Tyumen_HG+BMAC+Germany_EN_LBK+Hungary_EN_HG_Koros+China_YR_MN+Yakutia_LNBA+Russia_Srubnaya	0.00233438	China_YR_MN	0.123409	0.205113	0.601666	FALSE	7	FALSE	Kazakhstan_Kimak.SG
Kazakhstan_Kimak.SG	Tyumen_HG+BMAC+Germany_EN_LBK+Hungary_EN_HG_Koros+China_YR_MN+Yakutia_LNBA+Russia_Srubnaya	0.00233438	Yakutia_LNBA	0.294829	0.144765	2.0366	FALSE	7	FALSE	Kazakhstan_Kimak.SG
Kazakhstan_Kimak.SG	Tyumen_HG+BMAC+Germany_EN_LBK+Hungary_EN_HG_Koros+China_YR_MN+Yakutia_LNBA+Russia_Srubnaya	0.00233438	Russia_Srubnaya	-0.353085	4.08475	-0.0864398	FALSE	7	FALSE	Kazakhstan_Kimak.SG
Kazakhstan_Kimak.SG	BMAC+Germany_EN_LBK+Hungary_EN_HG_Koros+EHG+Mongolia_N_North+China_YR_MN+Russia_Srubnaya	0.00199798	BMAC	-0.422294	8.26233	-0.0511108	FALSE	7	FALSE	Kazakhstan_Kimak.SG
Kazakhstan_Kimak.SG	BMAC+Germany_EN_LBK+Hungary_EN_HG_Koros+EHG+Mongolia_N_North+China_YR_MN+Russia_Srubnaya	0.00199798	Germany_EN_LBK	-0.609305	9.74816	-0.0625046	FALSE	7	FALSE	Kazakhstan_Kimak.SG
Kazakhstan_Kimak.SG	BMAC+Germany_EN_LBK+Hungary_EN_HG_Koros+EHG+Mongolia_N_North+China_YR_MN+Russia_Srubnaya	0.00199798	Hungary_EN_HG_Koros	-0.363348	4.78384	-0.0759534	FALSE	7	FALSE	Kazakhstan_Kimak.SG
Kazakhstan_Kimak.SG	BMAC+Germany_EN_LBK+Hungary_EN_HG_Koros+EHG+Mongolia_N_North+China_YR_MN+Russia_Srubnaya	0.00199798	EHG	-0.437214	10.3874	-0.0420907	FALSE	7	FALSE	Kazakhstan_Kimak.SG
Kazakhstan_Kimak.SG	BMAC+Germany_EN_LBK+Hungary_EN_HG_Koros+EHG+Mongolia_N_North+China_YR_MN+Russia_Srubnaya	0.00199798	Mongolia_N_North	0.330109	0.691878	0.47712	FALSE	7	FALSE	Kazakhstan_Kimak.SG
Kazakhstan_Kimak.SG	BMAC+Germany_EN_LBK+Hungary_EN_HG_Koros+EHG+Mongolia_N_North+China_YR_MN+Russia_Srubnaya	0.00199798	China_YR_MN	0.119849	0.41915	0.285934	FALSE	7	FALSE	Kazakhstan_Kimak.SG
Kazakhstan_Kimak.SG	BMAC+Germany_EN_LBK+Hungary_EN_HG_Koros+EHG+Mongolia_N_North+China_YR_MN+Russia_Srubnaya	0.00199798	Russia_Srubnaya	2.3822	32.8524	0.0725123	FALSE	7	FALSE	Kazakhstan_Kimak.SG
Kazakhstan_Kimak.SG	Tyumen_HG+BMAC+Hungary_EN_HG_Koros+EHG+China_YR_MN+Yakutia_LNBA+Russia_Srubnaya	0.00196899	Tyumen_HG	0.199248	1.3601	0.146496	FALSE	7	FALSE	Kazakhstan_Kimak.SG
Kazakhstan_Kimak.SG	Tyumen_HG+BMAC+Hungary_EN_HG_Koros+EHG+China_YR_MN+Yakutia_LNBA+Russia_Srubnaya	0.00196899	BMAC	0.12564	0.312718	0.401768	FALSE	7	FALSE	Kazakhstan_Kimak.SG
Kazakhstan_Kimak.SG	Tyumen_HG+BMAC+Hungary_EN_HG_Koros+EHG+China_YR_MN+Yakutia_LNBA+Russia_Srubnaya	0.00196899	Hungary_EN_HG_Koros	0.0637708	0.264426	0.241167	FALSE	7	FALSE	Kazakhstan_Kimak.SG
Kazakhstan_Kimak.SG	Tyumen_HG+BMAC+Hungary_EN_HG_Koros+EHG+China_YR_MN+Yakutia_LNBA+Russia_Srubnaya	0.00196899	EHG	-0.0679369	2.0847	-0.0325882	FALSE	7	FALSE	Kazakhstan_Kimak.SG
Kazakhstan_Kimak.SG	Tyumen_HG+BMAC+Hungary_EN_HG_Koros+EHG+China_YR_MN+Yakutia_LNBA+Russia_Srubnaya	0.00196899	China_YR_MN	0.143725	0.0985389	1.45856	FALSE	7	FALSE	Kazakhstan_Kimak.SG
Kazakhstan_Kimak.SG	Tyumen_HG+BMAC+Hungary_EN_HG_Koros+EHG+China_YR_MN+Yakutia_LNBA+Russia_Srubnaya	0.00196899	Yakutia_LNBA	0.283046	0.140046	2.02109	FALSE	7	FALSE	Kazakhstan_Kimak.SG
Kazakhstan_Kimak.SG	Tyumen_HG+BMAC+Hungary_EN_HG_Koros+EHG+China_YR_MN+Yakutia_LNBA+Russia_Srubnaya	0.00196899	Russia_Srubnaya	0.252507	0.890244	0.283638	FALSE	7	FALSE	Kazakhstan_Kimak.SG
Kazakhstan_Kimak.SG	BMAC+Germany_EN_LBK+Hungary_EN_HG_Koros+EHG+China_YR_MN+Yakutia_LNBA+Russia_Srubnaya	0.0018956	BMAC	0.799684	909.084	0.00087966	FALSE	7	FALSE	Kazakhstan_Kimak.SG
Kazakhstan_Kimak.SG	BMAC+Germany_EN_LBK+Hungary_EN_HG_Koros+EHG+China_YR_MN+Yakutia_LNBA+Russia_Srubnaya	0.0018956	Germany_EN_LBK	0.797471	1048.4	0.000760656	FALSE	7	FALSE	Kazakhstan_Kimak.SG
Kazakhstan_Kimak.SG	BMAC+Germany_EN_LBK+Hungary_EN_HG_Koros+EHG+China_YR_MN+Yakutia_LNBA+Russia_Srubnaya	0.0018956	Hungary_EN_HG_Koros	0.402615	553.068	0.000727966	FALSE	7	FALSE	Kazakhstan_Kimak.SG
Kazakhstan_Kimak.SG	BMAC+Germany_EN_LBK+Hungary_EN_HG_Koros+EHG+China_YR_MN+Yakutia_LNBA+Russia_Srubnaya	0.0018956	EHG	0.970941	1064.93	0.000911746	FALSE	7	FALSE	Kazakhstan_Kimak.SG
Kazakhstan_Kimak.SG	BMAC+Germany_EN_LBK+Hungary_EN_HG_Koros+EHG+China_YR_MN+Yakutia_LNBA+Russia_Srubnaya	0.0018956	China_YR_MN	0.029965	139.692	0.000214508	FALSE	7	FALSE	Kazakhstan_Kimak.SG
Kazakhstan_Kimak.SG	BMAC+Germany_EN_LBK+Hungary_EN_HG_Koros+EHG+China_YR_MN+Yakutia_LNBA+Russia_Srubnaya	0.0018956	Yakutia_LNBA	0.395195	113.746	0.00347436	FALSE	7	FALSE	Kazakhstan_Kimak.SG
Kazakhstan_Kimak.SG	BMAC+Germany_EN_LBK+Hungary_EN_HG_Koros+EHG+China_YR_MN+Yakutia_LNBA+Russia_Srubnaya	0.0018956	Russia_Srubnaya	-2.39587	3549.49	-0.00067499	FALSE	7	FALSE	Kazakhstan_Kimak.SG
Kazakhstan_Kimak.SG	Altai_N+BMAC+Hungary_EN_HG_Koros+EHG+Mongolia_N_North+China_YR_MN+Russia_Srubnaya	0.00173962	Altai_N	0.146124	0.111363	1.31214	FALSE	7	FALSE	Kazakhstan_Kimak.SG
Kazakhstan_Kimak.SG	Altai_N+BMAC+Hungary_EN_HG_Koros+EHG+Mongolia_N_North+China_YR_MN+Russia_Srubnaya	0.00173962	BMAC	0.0965528	0.0952052	1.01415	FALSE	7	FALSE	Kazakhstan_Kimak.SG
Kazakhstan_Kimak.SG	Altai_N+BMAC+Hungary_EN_HG_Koros+EHG+Mongolia_N_North+China_YR_MN+Russia_Srubnaya	0.00173962	Hungary_EN_HG_Koros	-0.0145465	0.145367	-0.100068	FALSE	7	FALSE	Kazakhstan_Kimak.SG
Kazakhstan_Kimak.SG	Altai_N+BMAC+Hungary_EN_HG_Koros+EHG+Mongolia_N_North+China_YR_MN+Russia_Srubnaya	0.00173962	EHG	0.0557256	0.146619	0.380071	FALSE	7	FALSE	Kazakhstan_Kimak.SG
Kazakhstan_Kimak.SG	Altai_N+BMAC+Hungary_EN_HG_Koros+EHG+Mongolia_N_North+China_YR_MN+Russia_Srubnaya	0.00173962	Mongolia_N_North	0.291317	0.112736	2.58407	FALSE	7	FALSE	Kazakhstan_Kimak.SG
Kazakhstan_Kimak.SG	Altai_N+BMAC+Hungary_EN_HG_Koros+EHG+Mongolia_N_North+China_YR_MN+Russia_Srubnaya	0.00173962	China_YR_MN	0.0765903	0.104157	0.735334	FALSE	7	FALSE	Kazakhstan_Kimak.SG
Kazakhstan_Kimak.SG	Altai_N+BMAC+Hungary_EN_HG_Koros+EHG+Mongolia_N_North+China_YR_MN+Russia_Srubnaya	0.00173962	Russia_Srubnaya	0.348237	0.245774	1.4169	FALSE	7	FALSE	Kazakhstan_Kimak.SG
Kazakhstan_Kimak.SG	Altai_N+Tyumen_HG+Germany_EN_LBK+Mongolia_N_North+China_YR_MN+Yakutia_LNBA+Russia_Srubnaya	0.00164592	Altai_N	0.0995198	0.138156	0.720344	FALSE	7	FALSE	Kazakhstan_Kimak.SG
Kazakhstan_Kimak.SG	Altai_N+Tyumen_HG+Germany_EN_LBK+Mongolia_N_North+China_YR_MN+Yakutia_LNBA+Russia_Srubnaya	0.00164592	Tyumen_HG	0.0181642	0.155218	0.117024	FALSE	7	FALSE	Kazakhstan_Kimak.SG
Kazakhstan_Kimak.SG	Altai_N+Tyumen_HG+Germany_EN_LBK+Mongolia_N_North+China_YR_MN+Yakutia_LNBA+Russia_Srubnaya	0.00164592	Germany_EN_LBK	-0.0468567	0.145803	-0.32137	FALSE	7	FALSE	Kazakhstan_Kimak.SG
Kazakhstan_Kimak.SG	Altai_N+Tyumen_HG+Germany_EN_LBK+Mongolia_N_North+China_YR_MN+Yakutia_LNBA+Russia_Srubnaya	0.00164592	Mongolia_N_North	0.141519	0.163527	0.865417	FALSE	7	FALSE	Kazakhstan_Kimak.SG
Kazakhstan_Kimak.SG	Altai_N+Tyumen_HG+Germany_EN_LBK+Mongolia_N_North+China_YR_MN+Yakutia_LNBA+Russia_Srubnaya	0.00164592	China_YR_MN	0.105368	0.103534	1.01772	FALSE	7	FALSE	Kazakhstan_Kimak.SG
Kazakhstan_Kimak.SG	Altai_N+Tyumen_HG+Germany_EN_LBK+Mongolia_N_North+China_YR_MN+Yakutia_LNBA+Russia_Srubnaya	0.00164592	Yakutia_LNBA	0.166457	0.137346	1.21196	FALSE	7	FALSE	Kazakhstan_Kimak.SG
Kazakhstan_Kimak.SG	Altai_N+Tyumen_HG+Germany_EN_LBK+Mongolia_N_North+China_YR_MN+Yakutia_LNBA+Russia_Srubnaya	0.00164592	Russia_Srubnaya	0.515828	0.230052	2.24222	FALSE	7	FALSE	Kazakhstan_Kimak.SG
Kazakhstan_Kimak.SG	Altai_N+Tyumen_HG+BMAC+Hungary_EN_HG_Koros+Mongolia_N_North+China_YR_MN+Russia_Srubnaya	0.00160233	Altai_N	0.0998857	0.133511	0.748146	FALSE	7	FALSE	Kazakhstan_Kimak.SG
Kazakhstan_Kimak.SG	Altai_N+Tyumen_HG+BMAC+Hungary_EN_HG_Koros+Mongolia_N_North+China_YR_MN+Russia_Srubnaya	0.00160233	Tyumen_HG	0.0871293	0.117718	0.740152	FALSE	7	FALSE	Kazakhstan_Kimak.SG
Kazakhstan_Kimak.SG	Altai_N+Tyumen_HG+BMAC+Hungary_EN_HG_Koros+Mongolia_N_North+China_YR_MN+Russia_Srubnaya	0.00160233	BMAC	0.0862941	0.093155	0.926349	FALSE	7	FALSE	Kazakhstan_Kimak.SG
Kazakhstan_Kimak.SG	Altai_N+Tyumen_HG+BMAC+Hungary_EN_HG_Koros+Mongolia_N_North+China_YR_MN+Russia_Srubnaya	0.00160233	Hungary_EN_HG_Koros	-0.0125804	0.141773	-0.0887364	FALSE	7	FALSE	Kazakhstan_Kimak.SG
Kazakhstan_Kimak.SG	Altai_N+Tyumen_HG+BMAC+Hungary_EN_HG_Koros+Mongolia_N_North+China_YR_MN+Russia_Srubnaya	0.00160233	Mongolia_N_North	0.296824	0.111481	2.66256	FALSE	7	FALSE	Kazakhstan_Kimak.SG
Kazakhstan_Kimak.SG	Altai_N+Tyumen_HG+BMAC+Hungary_EN_HG_Koros+Mongolia_N_North+China_YR_MN+Russia_Srubnaya	0.00160233	China_YR_MN	0.0835093	0.102856	0.811904	FALSE	7	FALSE	Kazakhstan_Kimak.SG
Kazakhstan_Kimak.SG	Altai_N+Tyumen_HG+BMAC+Hungary_EN_HG_Koros+Mongolia_N_North+China_YR_MN+Russia_Srubnaya	0.00160233	Russia_Srubnaya	0.358938	0.229494	1.56404	FALSE	7	FALSE	Kazakhstan_Kimak.SG
Kazakhstan_Kimak.SG	BMAC+Germany_EN_LBK+Hungary_EN_HG_Koros+Mongolia_N_North+China_YR_MN+Yakutia_LNBA+Russia_Srubnaya	0.000602287	BMAC	0.109229	0.0931309	1.17285	FALSE	7	FALSE	Kazakhstan_Kimak.SG
Kazakhstan_Kimak.SG	BMAC+Germany_EN_LBK+Hungary_EN_HG_Koros+Mongolia_N_North+China_YR_MN+Yakutia_LNBA+Russia_Srubnaya	0.000602287	Germany_EN_LBK	-0.0859355	0.0754769	-1.13857	FALSE	7	FALSE	Kazakhstan_Kimak.SG
Kazakhstan_Kimak.SG	BMAC+Germany_EN_LBK+Hungary_EN_HG_Koros+Mongolia_N_North+China_YR_MN+Yakutia_LNBA+Russia_Srubnaya	0.000602287	Hungary_EN_HG_Koros	0.0511097	0.140631	0.36343	FALSE	7	FALSE	Kazakhstan_Kimak.SG
Kazakhstan_Kimak.SG	BMAC+Germany_EN_LBK+Hungary_EN_HG_Koros+Mongolia_N_North+China_YR_MN+Yakutia_LNBA+Russia_Srubnaya	0.000602287	Mongolia_N_North	0.122828	0.156546	0.784613	FALSE	7	FALSE	Kazakhstan_Kimak.SG
Kazakhstan_Kimak.SG	BMAC+Germany_EN_LBK+Hungary_EN_HG_Koros+Mongolia_N_North+China_YR_MN+Yakutia_LNBA+Russia_Srubnaya	0.000602287	China_YR_MN	0.101142	0.0983084	1.02882	FALSE	7	FALSE	Kazakhstan_Kimak.SG
Kazakhstan_Kimak.SG	BMAC+Germany_EN_LBK+Hungary_EN_HG_Koros+Mongolia_N_North+China_YR_MN+Yakutia_LNBA+Russia_Srubnaya	0.000602287	Yakutia_LNBA	0.24896	0.132252	1.88246	FALSE	7	FALSE	Kazakhstan_Kimak.SG
Kazakhstan_Kimak.SG	BMAC+Germany_EN_LBK+Hungary_EN_HG_Koros+Mongolia_N_North+China_YR_MN+Yakutia_LNBA+Russia_Srubnaya	0.000602287	Russia_Srubnaya	0.452667	0.223991	2.02091	FALSE	7	FALSE	Kazakhstan_Kimak.SG
Kazakhstan_Kimak.SG	Altai_N+Tyumen_HG+BMAC+EHG+Mongolia_N_North+China_YR_MN+Yakutia_LNBA+Russia_Srubnaya	0.0183905	Altai_N	-0.661854	1.71772	-0.38531	FALSE	8	FALSE	Kazakhstan_Kimak.SG
Kazakhstan_Kimak.SG	Altai_N+Tyumen_HG+BMAC+EHG+Mongolia_N_North+China_YR_MN+Yakutia_LNBA+Russia_Srubnaya	0.0183905	Tyumen_HG	3.35068	7.15553	0.468264	FALSE	8	FALSE	Kazakhstan_Kimak.SG
Kazakhstan_Kimak.SG	Altai_N+Tyumen_HG+BMAC+EHG+Mongolia_N_North+China_YR_MN+Yakutia_LNBA+Russia_Srubnaya	0.0183905	BMAC	-0.775436	1.95629	-0.39638	FALSE	8	FALSE	Kazakhstan_Kimak.SG
Kazakhstan_Kimak.SG	Altai_N+Tyumen_HG+BMAC+EHG+Mongolia_N_North+China_YR_MN+Yakutia_LNBA+Russia_Srubnaya	0.0183905	EHG	-4.04778	8.86417	-0.456645	FALSE	8	FALSE	Kazakhstan_Kimak.SG
Kazakhstan_Kimak.SG	Altai_N+Tyumen_HG+BMAC+EHG+Mongolia_N_North+China_YR_MN+Yakutia_LNBA+Russia_Srubnaya	0.0183905	Mongolia_N_North	1.33489	2.76243	0.483228	FALSE	8	FALSE	Kazakhstan_Kimak.SG
Kazakhstan_Kimak.SG	Altai_N+Tyumen_HG+BMAC+EHG+Mongolia_N_North+China_YR_MN+Yakutia_LNBA+Russia_Srubnaya	0.0183905	China_YR_MN	-0.209324	0.804642	-0.260146	FALSE	8	FALSE	Kazakhstan_Kimak.SG
Kazakhstan_Kimak.SG	Altai_N+Tyumen_HG+BMAC+EHG+Mongolia_N_North+China_YR_MN+Yakutia_LNBA+Russia_Srubnaya	0.0183905	Yakutia_LNBA	-0.601243	1.77881	-0.338004	FALSE	8	FALSE	Kazakhstan_Kimak.SG
Kazakhstan_Kimak.SG	Altai_N+Tyumen_HG+BMAC+EHG+Mongolia_N_North+China_YR_MN+Yakutia_LNBA+Russia_Srubnaya	0.0183905	Russia_Srubnaya	2.61007	5.0523	0.516611	FALSE	8	FALSE	Kazakhstan_Kimak.SG
Kazakhstan_Kimak.SG	Tyumen_HG+Germany_EN_LBK+Hungary_EN_HG_Koros+EHG+Mongolia_N_North+China_YR_MN+Yakutia_LNBA+Russia_Srubnaya	0.0132888	Tyumen_HG	1.74303	2.7377	0.636676	FALSE	8	FALSE	Kazakhstan_Kimak.SG
Kazakhstan_Kimak.SG	Tyumen_HG+Germany_EN_LBK+Hungary_EN_HG_Koros+EHG+Mongolia_N_North+China_YR_MN+Yakutia_LNBA+Russia_Srubnaya	0.0132888	Germany_EN_LBK	0.530338	0.975163	0.543846	FALSE	8	FALSE	Kazakhstan_Kimak.SG
Kazakhstan_Kimak.SG	Tyumen_HG+Germany_EN_LBK+Hungary_EN_HG_Koros+EHG+Mongolia_N_North+China_YR_MN+Yakutia_LNBA+Russia_Srubnaya	0.0132888	Hungary_EN_HG_Koros	0.316011	0.707575	0.446611	FALSE	8	FALSE	Kazakhstan_Kimak.SG
Kazakhstan_Kimak.SG	Tyumen_HG+Germany_EN_LBK+Hungary_EN_HG_Koros+EHG+Mongolia_N_North+China_YR_MN+Yakutia_LNBA+Russia_Srubnaya	0.0132888	EHG	-1.97571	3.3145	-0.59608	FALSE	8	FALSE	Kazakhstan_Kimak.SG
Kazakhstan_Kimak.SG	Tyumen_HG+Germany_EN_LBK+Hungary_EN_HG_Koros+EHG+Mongolia_N_North+China_YR_MN+Yakutia_LNBA+Russia_Srubnaya	0.0132888	Mongolia_N_North	0.581893	0.731342	0.79565	FALSE	8	FALSE	Kazakhstan_Kimak.SG
Kazakhstan_Kimak.SG	Tyumen_HG+Germany_EN_LBK+Hungary_EN_HG_Koros+EHG+Mongolia_N_North+China_YR_MN+Yakutia_LNBA+Russia_Srubnaya	0.0132888	China_YR_MN	-0.11066	0.424737	-0.260537	FALSE	8	FALSE	Kazakhstan_Kimak.SG
Kazakhstan_Kimak.SG	Tyumen_HG+Germany_EN_LBK+Hungary_EN_HG_Koros+EHG+Mongolia_N_North+China_YR_MN+Yakutia_LNBA+Russia_Srubnaya	0.0132888	Yakutia_LNBA	-0.12991	0.499568	-0.260045	FALSE	8	FALSE	Kazakhstan_Kimak.SG
Kazakhstan_Kimak.SG	Tyumen_HG+Germany_EN_LBK+Hungary_EN_HG_Koros+EHG+Mongolia_N_North+China_YR_MN+Yakutia_LNBA+Russia_Srubnaya	0.0132888	Russia_Srubnaya	0.0450049	0.961905	0.0467873	FALSE	8	FALSE	Kazakhstan_Kimak.SG
Kazakhstan_Kimak.SG	Altai_N+Tyumen_HG+Germany_EN_LBK+EHG+Mongolia_N_North+China_YR_MN+Yakutia_LNBA+Russia_Srubnaya	0.0101387	Altai_N	-0.172286	0.544888	-0.316186	FALSE	8	FALSE	Kazakhstan_Kimak.SG
Kazakhstan_Kimak.SG	Altai_N+Tyumen_HG+Germany_EN_LBK+EHG+Mongolia_N_North+China_YR_MN+Yakutia_LNBA+Russia_Srubnaya	0.0101387	Tyumen_HG	1.31605	2.21901	0.593081	FALSE	8	FALSE	Kazakhstan_Kimak.SG
Kazakhstan_Kimak.SG	Altai_N+Tyumen_HG+Germany_EN_LBK+EHG+Mongolia_N_North+China_YR_MN+Yakutia_LNBA+Russia_Srubnaya	0.0101387	Germany_EN_LBK	0.435504	0.84418	0.515891	FALSE	8	FALSE	Kazakhstan_Kimak.SG
Kazakhstan_Kimak.SG	Altai_N+Tyumen_HG+Germany_EN_LBK+EHG+Mongolia_N_North+China_YR_MN+Yakutia_LNBA+Russia_Srubnaya	0.0101387	EHG	-1.17615	1.97434	-0.595715	FALSE	8	FALSE	Kazakhstan_Kimak.SG
Kazakhstan_Kimak.SG	Altai_N+Tyumen_HG+Germany_EN_LBK+EHG+Mongolia_N_North+China_YR_MN+Yakutia_LNBA+Russia_Srubnaya	0.0101387	Mongolia_N_North	0.48175	0.651945	0.738942	FALSE	8	FALSE	Kazakhstan_Kimak.SG
Kazakhstan_Kimak.SG	Altai_N+Tyumen_HG+Germany_EN_LBK+EHG+Mongolia_N_North+China_YR_MN+Yakutia_LNBA+Russia_Srubnaya	0.0101387	China_YR_MN	0.0124023	0.227155	0.0545984	FALSE	8	FALSE	Kazakhstan_Kimak.SG
Kazakhstan_Kimak.SG	Altai_N+Tyumen_HG+Germany_EN_LBK+EHG+Mongolia_N_North+China_YR_MN+Yakutia_LNBA+Russia_Srubnaya	0.0101387	Yakutia_LNBA	-0.0503792	0.404473	-0.124555	FALSE	8	FALSE	Kazakhstan_Kimak.SG
Kazakhstan_Kimak.SG	Altai_N+Tyumen_HG+Germany_EN_LBK+EHG+Mongolia_N_North+China_YR_MN+Yakutia_LNBA+Russia_Srubnaya	0.0101387	Russia_Srubnaya	0.153104	0.712084	0.215009	FALSE	8	FALSE	Kazakhstan_Kimak.SG
Kazakhstan_Kimak.SG	Tyumen_HG+BMAC+Hungary_EN_HG_Koros+EHG+Mongolia_N_North+China_YR_MN+Yakutia_LNBA+Russia_Srubnaya	0.00602322	Tyumen_HG	1.47863	3.31394	0.446185	FALSE	8	FALSE	Kazakhstan_Kimak.SG
Kazakhstan_Kimak.SG	Tyumen_HG+BMAC+Hungary_EN_HG_Koros+EHG+Mongolia_N_North+China_YR_MN+Yakutia_LNBA+Russia_Srubnaya	0.00602322	BMAC	-0.280687	1.06588	-0.263338	FALSE	8	FALSE	Kazakhstan_Kimak.SG
Kazakhstan_Kimak.SG	Tyumen_HG+BMAC+Hungary_EN_HG_Koros+EHG+Mongolia_N_North+China_YR_MN+Yakutia_LNBA+Russia_Srubnaya	0.00602322	Hungary_EN_HG_Koros	0.12013	0.377691	0.318064	FALSE	8	FALSE	Kazakhstan_Kimak.SG
Kazakhstan_Kimak.SG	Tyumen_HG+BMAC+Hungary_EN_HG_Koros+EHG+Mongolia_N_North+China_YR_MN+Yakutia_LNBA+Russia_Srubnaya	0.00602322	EHG	-2.05946	5.17179	-0.39821	FALSE	8	FALSE	Kazakhstan_Kimak.SG
Kazakhstan_Kimak.SG	Tyumen_HG+BMAC+Hungary_EN_HG_Koros+EHG+Mongolia_N_North+China_YR_MN+Yakutia_LNBA+Russia_Srubnaya	0.00602322	Mongolia_N_North	0.666065	1.41181	0.471779	FALSE	8	FALSE	Kazakhstan_Kimak.SG
Kazakhstan_Kimak.SG	Tyumen_HG+BMAC+Hungary_EN_HG_Koros+EHG+Mongolia_N_North+China_YR_MN+Yakutia_LNBA+Russia_Srubnaya	0.00602322	China_YR_MN	-0.116285	0.644854	-0.180328	FALSE	8	FALSE	Kazakhstan_Kimak.SG
Kazakhstan_Kimak.SG	Tyumen_HG+BMAC+Hungary_EN_HG_Koros+EHG+Mongolia_N_North+China_YR_MN+Yakutia_LNBA+Russia_Srubnaya	0.00602322	Yakutia_LNBA	-0.197441	0.989411	-0.199554	FALSE	8	FALSE	Kazakhstan_Kimak.SG
Kazakhstan_Kimak.SG	Tyumen_HG+BMAC+Hungary_EN_HG_Koros+EHG+Mongolia_N_North+China_YR_MN+Yakutia_LNBA+Russia_Srubnaya	0.00602322	Russia_Srubnaya	1.38905	2.98583	0.465213	FALSE	8	FALSE	Kazakhstan_Kimak.SG
Kazakhstan_Kimak.SG	Altai_N+Tyumen_HG+Hungary_EN_HG_Koros+EHG+Mongolia_N_North+China_YR_MN+Yakutia_LNBA+Russia_Srubnaya	0.0034398	Altai_N	-0.0651287	0.639264	-0.101881	FALSE	8	FALSE	Kazakhstan_Kimak.SG
Kazakhstan_Kimak.SG	Altai_N+Tyumen_HG+Hungary_EN_HG_Koros+EHG+Mongolia_N_North+China_YR_MN+Yakutia_LNBA+Russia_Srubnaya	0.0034398	Tyumen_HG	0.777199	2.76252	0.281338	FALSE	8	FALSE	Kazakhstan_Kimak.SG
Kazakhstan_Kimak.SG	Altai_N+Tyumen_HG+Hungary_EN_HG_Koros+EHG+Mongolia_N_North+China_YR_MN+Yakutia_LNBA+Russia_Srubnaya	0.0034398	Hungary_EN_HG_Koros	0.139162	0.953849	0.145895	FALSE	8	FALSE	Kazakhstan_Kimak.SG
Kazakhstan_Kimak.SG	Altai_N+Tyumen_HG+Hungary_EN_HG_Koros+EHG+Mongolia_N_North+China_YR_MN+Yakutia_LNBA+Russia_Srubnaya	0.0034398	EHG	-0.850359	3.29162	-0.25834	FALSE	8	FALSE	Kazakhstan_Kimak.SG
Kazakhstan_Kimak.SG	Altai_N+Tyumen_HG+Hungary_EN_HG_Koros+EHG+Mongolia_N_North+China_YR_MN+Yakutia_LNBA+Russia_Srubnaya	0.0034398	Mongolia_N_North	0.341743	0.757195	0.451328	FALSE	8	FALSE	Kazakhstan_Kimak.SG
Kazakhstan_Kimak.SG	Altai_N+Tyumen_HG+Hungary_EN_HG_Koros+EHG+Mongolia_N_North+China_YR_MN+Yakutia_LNBA+Russia_Srubnaya	0.0034398	China_YR_MN	0.0253132	0.350453	0.0722301	FALSE	8	FALSE	Kazakhstan_Kimak.SG
Kazakhstan_Kimak.SG	Altai_N+Tyumen_HG+Hungary_EN_HG_Koros+EHG+Mongolia_N_North+China_YR_MN+Yakutia_LNBA+Russia_Srubnaya	0.0034398	Yakutia_LNBA	0.0572559	0.380192	0.150597	FALSE	8	FALSE	Kazakhstan_Kimak.SG
Kazakhstan_Kimak.SG	Altai_N+Tyumen_HG+Hungary_EN_HG_Koros+EHG+Mongolia_N_North+China_YR_MN+Yakutia_LNBA+Russia_Srubnaya	0.0034398	Russia_Srubnaya	0.574813	0.206429	2.78456	FALSE	8	FALSE	Kazakhstan_Kimak.SG
Kazakhstan_Kimak.SG	BMAC+Germany_EN_LBK+Hungary_EN_HG_Koros+EHG+Mongolia_N_North+China_YR_MN+Yakutia_LNBA+Russia_Srubnaya	0.00303076	BMAC	-15.4007	18747	-0.000821498	FALSE	8	FALSE	Kazakhstan_Kimak.SG
Kazakhstan_Kimak.SG	BMAC+Germany_EN_LBK+Hungary_EN_HG_Koros+EHG+Mongolia_N_North+China_YR_MN+Yakutia_LNBA+Russia_Srubnaya	0.00303076	Germany_EN_LBK	-16.9184	20583.3	-0.000821946	FALSE	8	FALSE	Kazakhstan_Kimak.SG
Kazakhstan_Kimak.SG	BMAC+Germany_EN_LBK+Hungary_EN_HG_Koros+EHG+Mongolia_N_North+China_YR_MN+Yakutia_LNBA+Russia_Srubnaya	0.00303076	Hungary_EN_HG_Koros	-10.6001	12664	-0.000837024	FALSE	8	FALSE	Kazakhstan_Kimak.SG
Kazakhstan_Kimak.SG	BMAC+Germany_EN_LBK+Hungary_EN_HG_Koros+EHG+Mongolia_N_North+China_YR_MN+Yakutia_LNBA+Russia_Srubnaya	0.00303076	EHG	-17.1203	20991	-0.000815601	FALSE	8	FALSE	Kazakhstan_Kimak.SG
Kazakhstan_Kimak.SG	BMAC+Germany_EN_LBK+Hungary_EN_HG_Koros+EHG+Mongolia_N_North+China_YR_MN+Yakutia_LNBA+Russia_Srubnaya	0.00303076	Mongolia_N_North	8.97387	10666.3	0.000841328	FALSE	8	FALSE	Kazakhstan_Kimak.SG
Kazakhstan_Kimak.SG	BMAC+Germany_EN_LBK+Hungary_EN_HG_Koros+EHG+Mongolia_N_North+China_YR_MN+Yakutia_LNBA+Russia_Srubnaya	0.00303076	China_YR_MN	-1.51959	1963.77	-0.000773815	FALSE	8	FALSE	Kazakhstan_Kimak.SG
Kazakhstan_Kimak.SG	BMAC+Germany_EN_LBK+Hungary_EN_HG_Koros+EHG+Mongolia_N_North+China_YR_MN+Yakutia_LNBA+Russia_Srubnaya	0.00303076	Yakutia_LNBA	-6.93771	8652.87	-0.000801782	FALSE	8	FALSE	Kazakhstan_Kimak.SG
Kazakhstan_Kimak.SG	BMAC+Germany_EN_LBK+Hungary_EN_HG_Koros+EHG+Mongolia_N_North+China_YR_MN+Yakutia_LNBA+Russia_Srubnaya	0.00303076	Russia_Srubnaya	60.5229	72935.4	0.000829814	FALSE	8	FALSE	Kazakhstan_Kimak.SG
Kazakhstan_Kimak.SG	Tyumen_HG+BMAC+Germany_EN_LBK+EHG+Mongolia_N_North+China_YR_MN+Yakutia_LNBA+Russia_Srubnaya	0.00127619	Tyumen_HG	0.233898	0.204413	1.14424	FALSE	8	FALSE	Kazakhstan_Kimak.SG
Kazakhstan_Kimak.SG	Tyumen_HG+BMAC+Germany_EN_LBK+EHG+Mongolia_N_North+China_YR_MN+Yakutia_LNBA+Russia_Srubnaya	0.00127619	BMAC	0.156802	0.0640149	2.44946	FALSE	8	FALSE	Kazakhstan_Kimak.SG
Kazakhstan_Kimak.SG	Tyumen_HG+BMAC+Germany_EN_LBK+EHG+Mongolia_N_North+China_YR_MN+Yakutia_LNBA+Russia_Srubnaya	0.00127619	Germany_EN_LBK	0.159642	0.105772	1.5093	FALSE	8	FALSE	Kazakhstan_Kimak.SG
Kazakhstan_Kimak.SG	Tyumen_HG+BMAC+Germany_EN_LBK+EHG+Mongolia_N_North+China_YR_MN+Yakutia_LNBA+Russia_Srubnaya	0.00127619	EHG	-0.00676773	0.24843	-0.027242	FALSE	8	FALSE	Kazakhstan_Kimak.SG
Kazakhstan_Kimak.SG	Tyumen_HG+BMAC+Germany_EN_LBK+EHG+Mongolia_N_North+China_YR_MN+Yakutia_LNBA+Russia_Srubnaya	0.00127619	Mongolia_N_North	0.151748	0.117448	1.29204	FALSE	8	FALSE	Kazakhstan_Kimak.SG
Kazakhstan_Kimak.SG	Tyumen_HG+BMAC+Germany_EN_LBK+EHG+Mongolia_N_North+China_YR_MN+Yakutia_LNBA+Russia_Srubnaya	0.00127619	China_YR_MN	0.0974504	0.0733024	1.32943	FALSE	8	FALSE	Kazakhstan_Kimak.SG
Kazakhstan_Kimak.SG	Tyumen_HG+BMAC+Germany_EN_LBK+EHG+Mongolia_N_North+China_YR_MN+Yakutia_LNBA+Russia_Srubnaya	0.00127619	Yakutia_LNBA	0.177997	0.109555	1.62473	FALSE	8	FALSE	Kazakhstan_Kimak.SG
Kazakhstan_Kimak.SG	Tyumen_HG+BMAC+Germany_EN_LBK+EHG+Mongolia_N_North+China_YR_MN+Yakutia_LNBA+Russia_Srubnaya	0.00127619	Russia_Srubnaya	0.0292317	0.146731	0.199219	FALSE	8	FALSE	Kazakhstan_Kimak.SG
Kazakhstan_Kimak.SG	Altai_N+Germany_EN_LBK+Hungary_EN_HG_Koros+EHG+Mongolia_N_North+China_YR_MN+Yakutia_LNBA+Russia_Srubnaya	0.00112747	Altai_N	0.137052	0.120289	1.13936	FALSE	8	FALSE	Kazakhstan_Kimak.SG
Kazakhstan_Kimak.SG	Altai_N+Germany_EN_LBK+Hungary_EN_HG_Koros+EHG+Mongolia_N_North+China_YR_MN+Yakutia_LNBA+Russia_Srubnaya	0.00112747	Germany_EN_LBK	-0.0209217	0.120082	-0.174228	FALSE	8	FALSE	Kazakhstan_Kimak.SG
Kazakhstan_Kimak.SG	Altai_N+Germany_EN_LBK+Hungary_EN_HG_Koros+EHG+Mongolia_N_North+China_YR_MN+Yakutia_LNBA+Russia_Srubnaya	0.00112747	Hungary_EN_HG_Koros	-0.0721118	0.10753	-0.670621	FALSE	8	FALSE	Kazakhstan_Kimak.SG
Kazakhstan_Kimak.SG	Altai_N+Germany_EN_LBK+Hungary_EN_HG_Koros+EHG+Mongolia_N_North+China_YR_MN+Yakutia_LNBA+Russia_Srubnaya	0.00112747	EHG	-0.0214974	0.154098	-0.139505	FALSE	8	FALSE	Kazakhstan_Kimak.SG
Kazakhstan_Kimak.SG	Altai_N+Germany_EN_LBK+Hungary_EN_HG_Koros+EHG+Mongolia_N_North+China_YR_MN+Yakutia_LNBA+Russia_Srubnaya	0.00112747	Mongolia_N_North	0.174051	0.156965	1.10885	FALSE	8	FALSE	Kazakhstan_Kimak.SG
Kazakhstan_Kimak.SG	Altai_N+Germany_EN_LBK+Hungary_EN_HG_Koros+EHG+Mongolia_N_North+China_YR_MN+Yakutia_LNBA+Russia_Srubnaya	0.00112747	China_YR_MN	0.0881385	0.100343	0.878372	FALSE	8	FALSE	Kazakhstan_Kimak.SG
Kazakhstan_Kimak.SG	Altai_N+Germany_EN_LBK+Hungary_EN_HG_Koros+EHG+Mongolia_N_North+China_YR_MN+Yakutia_LNBA+Russia_Srubnaya	0.00112747	Yakutia_LNBA	0.133858	0.130745	1.02381	FALSE	8	FALSE	Kazakhstan_Kimak.SG
Kazakhstan_Kimak.SG	Altai_N+Germany_EN_LBK+Hungary_EN_HG_Koros+EHG+Mongolia_N_North+China_YR_MN+Yakutia_LNBA+Russia_Srubnaya	0.00112747	Russia_Srubnaya	0.581432	0.196073	2.96538	FALSE	8	FALSE	Kazakhstan_Kimak.SG
Kazakhstan_Kimak.SG	Altai_N+Tyumen_HG+Germany_EN_LBK+Hungary_EN_HG_Koros+Mongolia_N_North+China_YR_MN+Yakutia_LNBA+Russia_Srubnaya	0.000948018	Altai_N	0.102303	0.126071	0.811467	FALSE	8	FALSE	Kazakhstan_Kimak.SG
Kazakhstan_Kimak.SG	Altai_N+Tyumen_HG+Germany_EN_LBK+Hungary_EN_HG_Koros+Mongolia_N_North+China_YR_MN+Yakutia_LNBA+Russia_Srubnaya	0.000948018	Tyumen_HG	0.0374843	0.132531	0.282835	FALSE	8	FALSE	Kazakhstan_Kimak.SG
Kazakhstan_Kimak.SG	Altai_N+Tyumen_HG+Germany_EN_LBK+Hungary_EN_HG_Koros+Mongolia_N_North+China_YR_MN+Yakutia_LNBA+Russia_Srubnaya	0.000948018	Germany_EN_LBK	0.000809084	0.130787	0.00618626	FALSE	8	FALSE	Kazakhstan_Kimak.SG
Kazakhstan_Kimak.SG	Altai_N+Tyumen_HG+Germany_EN_LBK+Hungary_EN_HG_Koros+Mongolia_N_North+China_YR_MN+Yakutia_LNBA+Russia_Srubnaya	0.000948018	Hungary_EN_HG_Koros	-0.0865781	0.101097	-0.856385	FALSE	8	FALSE	Kazakhstan_Kimak.SG
Kazakhstan_Kimak.SG	Altai_N+Tyumen_HG+Germany_EN_LBK+Hungary_EN_HG_Koros+Mongolia_N_North+China_YR_MN+Yakutia_LNBA+Russia_Srubnaya	0.000948018	Mongolia_N_North	0.174164	0.151453	1.14996	FALSE	8	FALSE	Kazakhstan_Kimak.SG
Kazakhstan_Kimak.SG	Altai_N+Tyumen_HG+Germany_EN_LBK+Hungary_EN_HG_Koros+Mongolia_N_North+China_YR_MN+Yakutia_LNBA+Russia_Srubnaya	0.000948018	China_YR_MN	0.0950523	0.0956952	0.993282	FALSE	8	FALSE	Kazakhstan_Kimak.SG
Kazakhstan_Kimak.SG	Altai_N+Tyumen_HG+Germany_EN_LBK+Hungary_EN_HG_Koros+Mongolia_N_North+China_YR_MN+Yakutia_LNBA+Russia_Srubnaya	0.000948018	Yakutia_LNBA	0.137075	0.126572	1.08299	FALSE	8	FALSE	Kazakhstan_Kimak.SG
Kazakhstan_Kimak.SG	Altai_N+Tyumen_HG+Germany_EN_LBK+Hungary_EN_HG_Koros+Mongolia_N_North+China_YR_MN+Yakutia_LNBA+Russia_Srubnaya	0.000948018	Russia_Srubnaya	0.539691	0.215143	2.50852	FALSE	8	FALSE	Kazakhstan_Kimak.SG
Kazakhstan_Kimak.SG	Tyumen_HG+BMAC+Germany_EN_LBK+Hungary_EN_HG_Koros+Mongolia_N_North+China_YR_MN+Yakutia_LNBA+Russia_Srubnaya	0.000836482	Tyumen_HG	0.213907	0.0921081	2.32235	FALSE	8	FALSE	Kazakhstan_Kimak.SG
Kazakhstan_Kimak.SG	Tyumen_HG+BMAC+Germany_EN_LBK+Hungary_EN_HG_Koros+Mongolia_N_North+China_YR_MN+Yakutia_LNBA+Russia_Srubnaya	0.000836482	BMAC	0.191798	0.103867	1.84657	FALSE	8	FALSE	Kazakhstan_Kimak.SG
Kazakhstan_Kimak.SG	Tyumen_HG+BMAC+Germany_EN_LBK+Hungary_EN_HG_Koros+Mongolia_N_North+China_YR_MN+Yakutia_LNBA+Russia_Srubnaya	0.000836482	Germany_EN_LBK	0.155137	0.142829	1.08617	FALSE	8	FALSE	Kazakhstan_Kimak.SG
Kazakhstan_Kimak.SG	Tyumen_HG+BMAC+Germany_EN_LBK+Hungary_EN_HG_Koros+Mongolia_N_North+China_YR_MN+Yakutia_LNBA+Russia_Srubnaya	0.000836482	Hungary_EN_HG_Koros	0.0723605	0.110022	0.657689	FALSE	8	FALSE	Kazakhstan_Kimak.SG
Kazakhstan_Kimak.SG	Tyumen_HG+BMAC+Germany_EN_LBK+Hungary_EN_HG_Koros+Mongolia_N_North+China_YR_MN+Yakutia_LNBA+Russia_Srubnaya	0.000836482	Mongolia_N_North	0.139064	0.113275	1.22767	FALSE	8	FALSE	Kazakhstan_Kimak.SG
Kazakhstan_Kimak.SG	Tyumen_HG+BMAC+Germany_EN_LBK+Hungary_EN_HG_Koros+Mongolia_N_North+China_YR_MN+Yakutia_LNBA+Russia_Srubnaya	0.000836482	China_YR_MN	0.0924325	0.0768785	1.20232	FALSE	8	FALSE	Kazakhstan_Kimak.SG
Kazakhstan_Kimak.SG	Tyumen_HG+BMAC+Germany_EN_LBK+Hungary_EN_HG_Koros+Mongolia_N_North+China_YR_MN+Yakutia_LNBA+Russia_Srubnaya	0.000836482	Yakutia_LNBA	0.198632	0.105644	1.8802	FALSE	8	FALSE	Kazakhstan_Kimak.SG
Kazakhstan_Kimak.SG	Tyumen_HG+BMAC+Germany_EN_LBK+Hungary_EN_HG_Koros+Mongolia_N_North+China_YR_MN+Yakutia_LNBA+Russia_Srubnaya	0.000836482	Russia_Srubnaya	-0.0633308	0.368955	-0.171649	FALSE	8	FALSE	Kazakhstan_Kimak.SG
Kazakhstan_Kipchak1.SG	Russia_Srubnaya	1.41936e-49	Russia_Srubnaya	1	1.13767e-13	8.7899e+12	FALSE	1	TRUE	Kazakhstan_Kipchak1.SG
Kazakhstan_Kipchak1.SG	China_YR_MN+Russia_Srubnaya	3.70154e-05	China_YR_MN	0.270952	0.0181111	14.9605	FALSE	2	TRUE	Kazakhstan_Kipchak1.SG
Kazakhstan_Kipchak1.SG	China_YR_MN+Russia_Srubnaya	3.70154e-05	Russia_Srubnaya	0.729048	0.0181111	40.2542	FALSE	2	TRUE	Kazakhstan_Kipchak1.SG
Kazakhstan_Kipchak1.SG	Mongolia_N_North+Russia_Srubnaya	3.62492e-06	Mongolia_N_North	0.252026	0.0170222	14.8057	FALSE	2	TRUE	Kazakhstan_Kipchak1.SG
Kazakhstan_Kipchak1.SG	Mongolia_N_North+Russia_Srubnaya	3.62492e-06	Russia_Srubnaya	0.747974	0.0170222	43.9411	FALSE	2	TRUE	Kazakhstan_Kipchak1.SG
Kazakhstan_Kipchak1.SG	Yakutia_LNBA+Russia_Srubnaya	2.44627e-09	Yakutia_LNBA	0.244038	0.0173308	14.0812	FALSE	2	TRUE	Kazakhstan_Kipchak1.SG
Kazakhstan_Kipchak1.SG	Yakutia_LNBA+Russia_Srubnaya	2.44627e-09	Russia_Srubnaya	0.755962	0.0173308	43.6197	FALSE	2	TRUE	Kazakhstan_Kipchak1.SG
Kazakhstan_Kipchak1.SG	Altai_N+Russia_Srubnaya	9.92279e-35	Altai_N	0.187685	0.0225073	8.33886	FALSE	2	TRUE	Kazakhstan_Kipchak1.SG
Kazakhstan_Kipchak1.SG	Altai_N+Russia_Srubnaya	9.92279e-35	Russia_Srubnaya	0.812315	0.0225073	36.0911	FALSE	2	TRUE	Kazakhstan_Kipchak1.SG
Kazakhstan_Kipchak1.SG	BMAC+Russia_Srubnaya	2.13844e-46	BMAC	0.240588	0.0620818	3.87534	FALSE	2	TRUE	Kazakhstan_Kipchak1.SG
Kazakhstan_Kipchak1.SG	BMAC+Russia_Srubnaya	2.13844e-46	Russia_Srubnaya	0.759412	0.0620818	12.2324	FALSE	2	TRUE	Kazakhstan_Kipchak1.SG
Kazakhstan_Kipchak1.SG	Tyumen_HG+Russia_Srubnaya	1.25441e-47	Tyumen_HG	0.100589	0.0313866	3.20485	FALSE	2	TRUE	Kazakhstan_Kipchak1.SG
Kazakhstan_Kipchak1.SG	Tyumen_HG+Russia_Srubnaya	1.25441e-47	Russia_Srubnaya	0.899411	0.0313866	28.6559	FALSE	2	TRUE	Kazakhstan_Kipchak1.SG
Kazakhstan_Kipchak1.SG	EHG+Russia_Srubnaya	9.01297e-50	EHG	0.064666	0.0597386	1.08248	FALSE	2	TRUE	Kazakhstan_Kipchak1.SG
Kazakhstan_Kipchak1.SG	EHG+Russia_Srubnaya	9.01297e-50	Russia_Srubnaya	0.935334	0.0597386	15.6571	FALSE	2	TRUE	Kazakhstan_Kipchak1.SG
Kazakhstan_Kipchak1.SG	BMAC+China_YR_MN+Russia_Srubnaya	0.0804582	BMAC	0.24886	0.0513448	4.84685	TRUE	3	TRUE	Kazakhstan_Kipchak1.SG
Kazakhstan_Kipchak1.SG	BMAC+China_YR_MN+Russia_Srubnaya	0.0804582	China_YR_MN	0.271003	0.0176944	15.3157	TRUE	3	TRUE	Kazakhstan_Kipchak1.SG
Kazakhstan_Kipchak1.SG	BMAC+China_YR_MN+Russia_Srubnaya	0.0804582	Russia_Srubnaya	0.480137	0.0538406	8.91775	TRUE	3	TRUE	Kazakhstan_Kipchak1.SG
Kazakhstan_Kipchak1.SG	BMAC+Mongolia_N_North+Russia_Srubnaya	0.0506363	BMAC	0.265423	0.0506574	5.23957	TRUE	3	TRUE	Kazakhstan_Kipchak1.SG
Kazakhstan_Kipchak1.SG	BMAC+Mongolia_N_North+Russia_Srubnaya	0.0506363	Mongolia_N_North	0.253916	0.0165369	15.3545	TRUE	3	TRUE	Kazakhstan_Kipchak1.SG
Kazakhstan_Kipchak1.SG	BMAC+Mongolia_N_North+Russia_Srubnaya	0.0506363	Russia_Srubnaya	0.480661	0.0528854	9.08874	TRUE	3	TRUE	Kazakhstan_Kipchak1.SG
Kazakhstan_Kipchak1.SG	BMAC+Yakutia_LNBA+Russia_Srubnaya	0.000951696	BMAC	0.293335	0.0505956	5.79763	FALSE	3	TRUE	Kazakhstan_Kipchak1.SG
Kazakhstan_Kipchak1.SG	BMAC+Yakutia_LNBA+Russia_Srubnaya	0.000951696	Yakutia_LNBA	0.249257	0.0167804	14.854	FALSE	3	TRUE	Kazakhstan_Kipchak1.SG
Kazakhstan_Kipchak1.SG	BMAC+Yakutia_LNBA+Russia_Srubnaya	0.000951696	Russia_Srubnaya	0.457409	0.0534827	8.55247	FALSE	3	TRUE	Kazakhstan_Kipchak1.SG
Kazakhstan_Kipchak1.SG	Germany_EN_LBK+China_YR_MN+Russia_Srubnaya	2.10317e-05	Germany_EN_LBK	0.0488664	0.0505682	0.966346	FALSE	3	TRUE	Kazakhstan_Kipchak1.SG
Kazakhstan_Kipchak1.SG	Germany_EN_LBK+China_YR_MN+Russia_Srubnaya	2.10317e-05	China_YR_MN	0.277869	0.0192601	14.4272	FALSE	3	TRUE	Kazakhstan_Kipchak1.SG
Kazakhstan_Kipchak1.SG	Germany_EN_LBK+China_YR_MN+Russia_Srubnaya	2.10317e-05	Russia_Srubnaya	0.673265	0.0602905	11.167	FALSE	3	TRUE	Kazakhstan_Kipchak1.SG
Kazakhstan_Kipchak1.SG	Mongolia_N_North+China_YR_MN+Russia_Srubnaya	1.67498e-05	Mongolia_N_North	0.0418351	0.100537	0.416119	FALSE	3	TRUE	Kazakhstan_Kipchak1.SG
Kazakhstan_Kipchak1.SG	Mongolia_N_North+China_YR_MN+Russia_Srubnaya	1.67498e-05	China_YR_MN	0.228727	0.106754	2.14256	FALSE	3	TRUE	Kazakhstan_Kipchak1.SG
Kazakhstan_Kipchak1.SG	Mongolia_N_North+China_YR_MN+Russia_Srubnaya	1.67498e-05	Russia_Srubnaya	0.729438	0.0186281	39.1579	FALSE	3	TRUE	Kazakhstan_Kipchak1.SG
Kazakhstan_Kipchak1.SG	Germany_EN_LBK+Mongolia_N_North+Russia_Srubnaya	4.41972e-06	Germany_EN_LBK	0.0884623	0.0524682	1.68602	FALSE	3	TRUE	Kazakhstan_Kipchak1.SG
Kazakhstan_Kipchak1.SG	Germany_EN_LBK+Mongolia_N_North+Russia_Srubnaya	4.41972e-06	Mongolia_N_North	0.265887	0.0187729	14.1634	FALSE	3	TRUE	Kazakhstan_Kipchak1.SG
Kazakhstan_Kipchak1.SG	Germany_EN_LBK+Mongolia_N_North+Russia_Srubnaya	4.41972e-06	Russia_Srubnaya	0.64565	0.0630041	10.2478	FALSE	3	TRUE	Kazakhstan_Kipchak1.SG
Kazakhstan_Kipchak1.SG	Germany_EN_LBK+Yakutia_LNBA+Russia_Srubnaya	6.8771e-09	Germany_EN_LBK	0.118357	0.0552156	2.14354	FALSE	3	TRUE	Kazakhstan_Kipchak1.SG
Kazakhstan_Kipchak1.SG	Germany_EN_LBK+Yakutia_LNBA+Russia_Srubnaya	6.8771e-09	Yakutia_LNBA	0.26504	0.0199063	13.3144	FALSE	3	TRUE	Kazakhstan_Kipchak1.SG
Kazakhstan_Kipchak1.SG	Germany_EN_LBK+Yakutia_LNBA+Russia_Srubnaya	6.8771e-09	Russia_Srubnaya	0.616603	0.0674835	9.1371	FALSE	3	TRUE	Kazakhstan_Kipchak1.SG
Kazakhstan_Kipchak1.SG	Altai_N+BMAC+Russia_Srubnaya	1.69601e-27	Altai_N	0.205178	0.0211268	9.71175	FALSE	3	TRUE	Kazakhstan_Kipchak1.SG
Kazakhstan_Kipchak1.SG	Altai_N+BMAC+Russia_Srubnaya	1.69601e-27	BMAC	0.330011	0.056836	5.80637	FALSE	3	TRUE	Kazakhstan_Kipchak1.SG
Kazakhstan_Kipchak1.SG	Altai_N+BMAC+Russia_Srubnaya	1.69601e-27	Russia_Srubnaya	0.464812	0.0634214	7.32894	FALSE	3	TRUE	Kazakhstan_Kipchak1.SG
Kazakhstan_Kipchak1.SG	Altai_N+Germany_EN_LBK+Russia_Srubnaya	5.00779e-33	Altai_N	0.301179	0.0619293	4.86327	FALSE	3	TRUE	Kazakhstan_Kipchak1.SG
Kazakhstan_Kipchak1.SG	Altai_N+Germany_EN_LBK+Russia_Srubnaya	5.00779e-33	Germany_EN_LBK	0.304328	0.144432	2.10707	FALSE	3	TRUE	Kazakhstan_Kipchak1.SG
Kazakhstan_Kipchak1.SG	Altai_N+Germany_EN_LBK+Russia_Srubnaya	5.00779e-33	Russia_Srubnaya	0.394493	0.203462	1.93891	FALSE	3	TRUE	Kazakhstan_Kipchak1.SG
Kazakhstan_Kipchak1.SG	Tyumen_HG+BMAC+Russia_Srubnaya	1.81596e-42	Tyumen_HG	0.133447	0.0307411	4.341	FALSE	3	TRUE	Kazakhstan_Kipchak1.SG
Kazakhstan_Kipchak1.SG	Tyumen_HG+BMAC+Russia_Srubnaya	1.81596e-42	BMAC	0.298889	0.0628139	4.75833	FALSE	3	TRUE	Kazakhstan_Kipchak1.SG
Kazakhstan_Kipchak1.SG	Tyumen_HG+BMAC+Russia_Srubnaya	1.81596e-42	Russia_Srubnaya	0.567663	0.0776588	7.30971	FALSE	3	TRUE	Kazakhstan_Kipchak1.SG
Kazakhstan_Kipchak1.SG	BMAC+EHG+Russia_Srubnaya	6.53061e-44	BMAC	0.34189	0.0713296	4.7931	FALSE	3	TRUE	Kazakhstan_Kipchak1.SG
Kazakhstan_Kipchak1.SG	BMAC+EHG+Russia_Srubnaya	6.53061e-44	EHG	0.195492	0.0654859	2.98526	FALSE	3	TRUE	Kazakhstan_Kipchak1.SG
Kazakhstan_Kipchak1.SG	BMAC+EHG+Russia_Srubnaya	6.53061e-44	Russia_Srubnaya	0.462618	0.120998	3.82336	FALSE	3	TRUE	Kazakhstan_Kipchak1.SG
Kazakhstan_Kipchak1.SG	BMAC+Germany_EN_LBK+Mongolia_N_North+Russia_Srubnaya	0.487954	BMAC	0.301963	0.0492573	6.13031	TRUE	4	TRUE	Kazakhstan_Kipchak1.SG
Kazakhstan_Kipchak1.SG	BMAC+Germany_EN_LBK+Mongolia_N_North+Russia_Srubnaya	0.487954	Germany_EN_LBK	0.161676	0.0476259	3.39471	TRUE	4	TRUE	Kazakhstan_Kipchak1.SG
Kazakhstan_Kipchak1.SG	BMAC+Germany_EN_LBK+Mongolia_N_North+Russia_Srubnaya	0.487954	Mongolia_N_North	0.277827	0.017547	15.8333	TRUE	4	TRUE	Kazakhstan_Kipchak1.SG
Kazakhstan_Kipchak1.SG	BMAC+Germany_EN_LBK+Mongolia_N_North+Russia_Srubnaya	0.487954	Russia_Srubnaya	0.258534	0.0797816	3.24052	TRUE	4	TRUE	Kazakhstan_Kipchak1.SG
Kazakhstan_Kipchak1.SG	BMAC+Germany_EN_LBK+Yakutia_LNBA+Russia_Srubnaya	0.17711	BMAC	0.346728	0.0493554	7.02512	TRUE	4	TRUE	Kazakhstan_Kipchak1.SG
Kazakhstan_Kipchak1.SG	BMAC+Germany_EN_LBK+Yakutia_LNBA+Russia_Srubnaya	0.17711	Germany_EN_LBK	0.216439	0.0500048	4.32836	TRUE	4	TRUE	Kazakhstan_Kipchak1.SG
Kazakhstan_Kipchak1.SG	BMAC+Germany_EN_LBK+Yakutia_LNBA+Russia_Srubnaya	0.17711	Yakutia_LNBA	0.287579	0.0186225	15.4426	TRUE	4	TRUE	Kazakhstan_Kipchak1.SG
Kazakhstan_Kipchak1.SG	BMAC+Germany_EN_LBK+Yakutia_LNBA+Russia_Srubnaya	0.17711	Russia_Srubnaya	0.149255	0.0852782	1.75021	TRUE	4	TRUE	Kazakhstan_Kipchak1.SG
Kazakhstan_Kipchak1.SG	BMAC+Germany_EN_LBK+China_YR_MN+Russia_Srubnaya	0.170722	BMAC	0.272036	0.0503137	5.4068	TRUE	4	TRUE	Kazakhstan_Kipchak1.SG
Kazakhstan_Kipchak1.SG	BMAC+Germany_EN_LBK+China_YR_MN+Russia_Srubnaya	0.170722	Germany_EN_LBK	0.105383	0.0466048	2.2612	TRUE	4	TRUE	Kazakhstan_Kipchak1.SG
Kazakhstan_Kipchak1.SG	BMAC+Germany_EN_LBK+China_YR_MN+Russia_Srubnaya	0.170722	China_YR_MN	0.283823	0.0181269	15.6576	TRUE	4	TRUE	Kazakhstan_Kipchak1.SG
Kazakhstan_Kipchak1.SG	BMAC+Germany_EN_LBK+China_YR_MN+Russia_Srubnaya	0.170722	Russia_Srubnaya	0.338758	0.0783414	4.32412	TRUE	4	TRUE	Kazakhstan_Kipchak1.SG
Kazakhstan_Kipchak1.SG	BMAC+Mongolia_N_North+China_YR_MN+Russia_Srubnaya	0.0759313	BMAC	0.260049	0.0508571	5.11333	TRUE	4	TRUE	Kazakhstan_Kipchak1.SG
Kazakhstan_Kipchak1.SG	BMAC+Mongolia_N_North+China_YR_MN+Russia_Srubnaya	0.0759313	Mongolia_N_North	0.106051	0.0812837	1.3047	TRUE	4	TRUE	Kazakhstan_Kipchak1.SG
Kazakhstan_Kipchak1.SG	BMAC+Mongolia_N_North+China_YR_MN+Russia_Srubnaya	0.0759313	China_YR_MN	0.165348	0.0866393	1.90846	TRUE	4	TRUE	Kazakhstan_Kipchak1.SG
Kazakhstan_Kipchak1.SG	BMAC+Mongolia_N_North+China_YR_MN+Russia_Srubnaya	0.0759313	Russia_Srubnaya	0.468552	0.0527292	8.88601	TRUE	4	TRUE	Kazakhstan_Kipchak1.SG
Kazakhstan_Kipchak1.SG	BMAC+China_YR_MN+Yakutia_LNBA+Russia_Srubnaya	0.0562588	BMAC	0.261498	0.0516597	5.06193	TRUE	4	TRUE	Kazakhstan_Kipchak1.SG
Kazakhstan_Kipchak1.SG	BMAC+China_YR_MN+Yakutia_LNBA+Russia_Srubnaya	0.0562588	China_YR_MN	0.217753	0.0565239	3.8524	TRUE	4	TRUE	Kazakhstan_Kipchak1.SG
Kazakhstan_Kipchak1.SG	BMAC+China_YR_MN+Yakutia_LNBA+Russia_Srubnaya	0.0562588	Yakutia_LNBA	0.0580264	0.0538982	1.07659	TRUE	4	TRUE	Kazakhstan_Kipchak1.SG
Kazakhstan_Kipchak1.SG	BMAC+China_YR_MN+Yakutia_LNBA+Russia_Srubnaya	0.0562588	Russia_Srubnaya	0.462723	0.0538584	8.59148	TRUE	4	TRUE	Kazakhstan_Kipchak1.SG
Kazakhstan_Kipchak1.SG	BMAC+Hungary_EN_HG_Koros+Mongolia_N_North+Russia_Srubnaya	0.0314437	BMAC	0.300217	0.0779182	3.85297	FALSE	4	TRUE	Kazakhstan_Kipchak1.SG
Kazakhstan_Kipchak1.SG	BMAC+Hungary_EN_HG_Koros+Mongolia_N_North+Russia_Srubnaya	0.0314437	Hungary_EN_HG_Koros	0.0796585	0.132893	0.599418	FALSE	4	TRUE	Kazakhstan_Kipchak1.SG
Kazakhstan_Kipchak1.SG	BMAC+Hungary_EN_HG_Koros+Mongolia_N_North+Russia_Srubnaya	0.0314437	Mongolia_N_North	0.252138	0.0164649	15.3137	FALSE	4	TRUE	Kazakhstan_Kipchak1.SG
Kazakhstan_Kipchak1.SG	BMAC+Hungary_EN_HG_Koros+Mongolia_N_North+Russia_Srubnaya	0.0314437	Russia_Srubnaya	0.367986	0.198993	1.84924	FALSE	4	TRUE	Kazakhstan_Kipchak1.SG
Kazakhstan_Kipchak1.SG	BMAC+Hungary_EN_HG_Koros+Yakutia_LNBA+Russia_Srubnaya	0.00159806	BMAC	0.399801	0.0890296	4.49065	FALSE	4	TRUE	Kazakhstan_Kipchak1.SG
Kazakhstan_Kipchak1.SG	BMAC+Hungary_EN_HG_Koros+Yakutia_LNBA+Russia_Srubnaya	0.00159806	Hungary_EN_HG_Koros	0.240069	0.160392	1.49676	FALSE	4	TRUE	Kazakhstan_Kipchak1.SG
Kazakhstan_Kipchak1.SG	BMAC+Hungary_EN_HG_Koros+Yakutia_LNBA+Russia_Srubnaya	0.00159806	Yakutia_LNBA	0.250376	0.0172134	14.5454	FALSE	4	TRUE	Kazakhstan_Kipchak1.SG
Kazakhstan_Kipchak1.SG	BMAC+Hungary_EN_HG_Koros+Yakutia_LNBA+Russia_Srubnaya	0.00159806	Russia_Srubnaya	0.109753	0.241039	0.455333	FALSE	4	TRUE	Kazakhstan_Kipchak1.SG
Kazakhstan_Kipchak1.SG	Germany_EN_LBK+Mongolia_N_North+China_YR_MN+Russia_Srubnaya	1.05825e-05	Germany_EN_LBK	0.0664334	0.0537908	1.23503	FALSE	4	TRUE	Kazakhstan_Kipchak1.SG
Kazakhstan_Kipchak1.SG	Germany_EN_LBK+Mongolia_N_North+China_YR_MN+Russia_Srubnaya	1.05825e-05	Mongolia_N_North	0.0733927	0.103272	0.710676	FALSE	4	TRUE	Kazakhstan_Kipchak1.SG
Kazakhstan_Kipchak1.SG	Germany_EN_LBK+Mongolia_N_North+China_YR_MN+Russia_Srubnaya	1.05825e-05	China_YR_MN	0.207138	0.106754	1.94034	FALSE	4	TRUE	Kazakhstan_Kipchak1.SG
Kazakhstan_Kipchak1.SG	Germany_EN_LBK+Mongolia_N_North+China_YR_MN+Russia_Srubnaya	1.05825e-05	Russia_Srubnaya	0.653036	0.0622619	10.4885	FALSE	4	TRUE	Kazakhstan_Kipchak1.SG
Kazakhstan_Kipchak1.SG	Germany_EN_LBK+China_YR_MN+Yakutia_LNBA+Russia_Srubnaya	7.18368e-06	Germany_EN_LBK	0.0601994	0.0568791	1.05837	FALSE	4	TRUE	Kazakhstan_Kipchak1.SG
Kazakhstan_Kipchak1.SG	Germany_EN_LBK+China_YR_MN+Yakutia_LNBA+Russia_Srubnaya	7.18368e-06	China_YR_MN	0.262614	0.0637041	4.1224	FALSE	4	TRUE	Kazakhstan_Kipchak1.SG
Kazakhstan_Kipchak1.SG	Germany_EN_LBK+China_YR_MN+Yakutia_LNBA+Russia_Srubnaya	7.18368e-06	Yakutia_LNBA	0.0202715	0.0651379	0.311209	FALSE	4	TRUE	Kazakhstan_Kipchak1.SG
Kazakhstan_Kipchak1.SG	Germany_EN_LBK+China_YR_MN+Yakutia_LNBA+Russia_Srubnaya	7.18368e-06	Russia_Srubnaya	0.656916	0.0672454	9.76893	FALSE	4	TRUE	Kazakhstan_Kipchak1.SG
Kazakhstan_Kipchak1.SG	BMAC+Germany_EN_LBK+China_YR_MN+Yakutia_LNBA+Russia_Srubnaya	0.443055	BMAC	0.31597	0.0500931	6.30765	TRUE	5	TRUE	Kazakhstan_Kipchak1.SG
Kazakhstan_Kipchak1.SG	BMAC+Germany_EN_LBK+China_YR_MN+Yakutia_LNBA+Russia_Srubnaya	0.443055	Germany_EN_LBK	0.176415	0.0511545	3.44867	TRUE	5	TRUE	Kazakhstan_Kipchak1.SG
Kazakhstan_Kipchak1.SG	BMAC+Germany_EN_LBK+China_YR_MN+Yakutia_LNBA+Russia_Srubnaya	0.443055	China_YR_MN	0.147491	0.0544324	2.70963	TRUE	5	TRUE	Kazakhstan_Kipchak1.SG
Kazakhstan_Kipchak1.SG	BMAC+Germany_EN_LBK+China_YR_MN+Yakutia_LNBA+Russia_Srubnaya	0.443055	Yakutia_LNBA	0.153485	0.055775	2.75186	TRUE	5	TRUE	Kazakhstan_Kipchak1.SG
Kazakhstan_Kipchak1.SG	BMAC+Germany_EN_LBK+China_YR_MN+Yakutia_LNBA+Russia_Srubnaya	0.443055	Russia_Srubnaya	0.206639	0.0855282	2.41603	TRUE	5	TRUE	Kazakhstan_Kipchak1.SG
Kazakhstan_Kipchak1.SG	BMAC+Germany_EN_LBK+Mongolia_N_North+China_YR_MN+Russia_Srubnaya	0.392785	BMAC	0.299642	0.0490143	6.11337	TRUE	5	TRUE	Kazakhstan_Kipchak1.SG
Kazakhstan_Kipchak1.SG	BMAC+Germany_EN_LBK+Mongolia_N_North+China_YR_MN+Russia_Srubnaya	0.392785	Germany_EN_LBK	0.153854	0.0481839	3.19306	TRUE	5	TRUE	Kazakhstan_Kipchak1.SG
Kazakhstan_Kipchak1.SG	BMAC+Germany_EN_LBK+Mongolia_N_North+China_YR_MN+Russia_Srubnaya	0.392785	Mongolia_N_North	0.189981	0.0753098	2.52266	TRUE	5	TRUE	Kazakhstan_Kipchak1.SG
Kazakhstan_Kipchak1.SG	BMAC+Germany_EN_LBK+Mongolia_N_North+China_YR_MN+Russia_Srubnaya	0.392785	China_YR_MN	0.10076	0.0773361	1.30289	TRUE	5	TRUE	Kazakhstan_Kipchak1.SG
Kazakhstan_Kipchak1.SG	BMAC+Germany_EN_LBK+Mongolia_N_North+China_YR_MN+Russia_Srubnaya	0.392785	Russia_Srubnaya	0.255763	0.0784331	3.2609	TRUE	5	TRUE	Kazakhstan_Kipchak1.SG
Kazakhstan_Kipchak1.SG	BMAC+Germany_EN_LBK+Mongolia_N_North+Yakutia_LNBA+Russia_Srubnaya	0.375504	BMAC	0.316569	0.0499281	6.3405	TRUE	5	TRUE	Kazakhstan_Kipchak1.SG
Kazakhstan_Kipchak1.SG	BMAC+Germany_EN_LBK+Mongolia_N_North+Yakutia_LNBA+Russia_Srubnaya	0.375504	Germany_EN_LBK	0.182989	0.0504563	3.62669	TRUE	5	TRUE	Kazakhstan_Kipchak1.SG
Kazakhstan_Kipchak1.SG	BMAC+Germany_EN_LBK+Mongolia_N_North+Yakutia_LNBA+Russia_Srubnaya	0.375504	Mongolia_N_North	0.207886	0.0883742	2.35234	TRUE	5	TRUE	Kazakhstan_Kipchak1.SG
Kazakhstan_Kipchak1.SG	BMAC+Germany_EN_LBK+Mongolia_N_North+Yakutia_LNBA+Russia_Srubnaya	0.375504	Yakutia_LNBA	0.0816454	0.0931084	0.876885	TRUE	5	TRUE	Kazakhstan_Kipchak1.SG
Kazakhstan_Kipchak1.SG	BMAC+Germany_EN_LBK+Mongolia_N_North+Yakutia_LNBA+Russia_Srubnaya	0.375504	Russia_Srubnaya	0.210909	0.0864387	2.43999	TRUE	5	TRUE	Kazakhstan_Kipchak1.SG
Kazakhstan_Kipchak1.SG	BMAC+Germany_EN_LBK+Hungary_EN_HG_Koros+Mongolia_N_North+Russia_Srubnaya	0.346177	BMAC	0.29901	0.061166	4.8885	TRUE	5	TRUE	Kazakhstan_Kipchak1.SG
Kazakhstan_Kipchak1.SG	BMAC+Germany_EN_LBK+Hungary_EN_HG_Koros+Mongolia_N_North+Russia_Srubnaya	0.346177	Germany_EN_LBK	0.158064	0.0504285	3.13442	TRUE	5	TRUE	Kazakhstan_Kipchak1.SG
Kazakhstan_Kipchak1.SG	BMAC+Germany_EN_LBK+Hungary_EN_HG_Koros+Mongolia_N_North+Russia_Srubnaya	0.346177	Hungary_EN_HG_Koros	0.000302715	0.102704	0.00294745	TRUE	5	TRUE	Kazakhstan_Kipchak1.SG
Kazakhstan_Kipchak1.SG	BMAC+Germany_EN_LBK+Hungary_EN_HG_Koros+Mongolia_N_North+Russia_Srubnaya	0.346177	Mongolia_N_North	0.273939	0.0176855	15.4895	TRUE	5	TRUE	Kazakhstan_Kipchak1.SG
Kazakhstan_Kipchak1.SG	BMAC+Germany_EN_LBK+Hungary_EN_HG_Koros+Mongolia_N_North+Russia_Srubnaya	0.346177	Russia_Srubnaya	0.268684	0.141007	1.90546	TRUE	5	TRUE	Kazakhstan_Kipchak1.SG
Kazakhstan_Kipchak1.SG	BMAC+Germany_EN_LBK+Hungary_EN_HG_Koros+Yakutia_LNBA+Russia_Srubnaya	0.121792	BMAC	0.380812	0.0621694	6.1254	TRUE	5	TRUE	Kazakhstan_Kipchak1.SG
Kazakhstan_Kipchak1.SG	BMAC+Germany_EN_LBK+Hungary_EN_HG_Koros+Yakutia_LNBA+Russia_Srubnaya	0.121792	Germany_EN_LBK	0.19679	0.0517207	3.80486	TRUE	5	TRUE	Kazakhstan_Kipchak1.SG
Kazakhstan_Kipchak1.SG	BMAC+Germany_EN_LBK+Hungary_EN_HG_Koros+Yakutia_LNBA+Russia_Srubnaya	0.121792	Hungary_EN_HG_Koros	0.10024	0.102917	0.973988	TRUE	5	TRUE	Kazakhstan_Kipchak1.SG
Kazakhstan_Kipchak1.SG	BMAC+Germany_EN_LBK+Hungary_EN_HG_Koros+Yakutia_LNBA+Russia_Srubnaya	0.121792	Yakutia_LNBA	0.281159	0.0185552	15.1526	TRUE	5	TRUE	Kazakhstan_Kipchak1.SG
Kazakhstan_Kipchak1.SG	BMAC+Germany_EN_LBK+Hungary_EN_HG_Koros+Yakutia_LNBA+Russia_Srubnaya	0.121792	Russia_Srubnaya	0.041	0.147884	0.277245	TRUE	5	TRUE	Kazakhstan_Kipchak1.SG
Kazakhstan_Kipchak1.SG	BMAC+Germany_EN_LBK+EHG+China_YR_MN+Russia_Srubnaya	0.100757	BMAC	0.288964	0.091343	3.16351	TRUE	5	TRUE	Kazakhstan_Kipchak1.SG
Kazakhstan_Kipchak1.SG	BMAC+Germany_EN_LBK+EHG+China_YR_MN+Russia_Srubnaya	0.100757	Germany_EN_LBK	0.137835	0.146544	0.94057	TRUE	5	TRUE	Kazakhstan_Kipchak1.SG
Kazakhstan_Kipchak1.SG	BMAC+Germany_EN_LBK+EHG+China_YR_MN+Russia_Srubnaya	0.100757	EHG	0.0442249	0.140687	0.31435	TRUE	5	TRUE	Kazakhstan_Kipchak1.SG
Kazakhstan_Kipchak1.SG	BMAC+Germany_EN_LBK+EHG+China_YR_MN+Russia_Srubnaya	0.100757	China_YR_MN	0.278957	0.0181129	15.401	TRUE	5	TRUE	Kazakhstan_Kipchak1.SG
Kazakhstan_Kipchak1.SG	BMAC+Germany_EN_LBK+EHG+China_YR_MN+Russia_Srubnaya	0.100757	Russia_Srubnaya	0.250019	0.361734	0.691167	TRUE	5	TRUE	Kazakhstan_Kipchak1.SG
Kazakhstan_Kipchak1.SG	Tyumen_HG+BMAC+Germany_EN_LBK+China_YR_MN+Russia_Srubnaya	0.0951006	Tyumen_HG	0.035744	0.09557	0.374009	TRUE	5	TRUE	Kazakhstan_Kipchak1.SG
Kazakhstan_Kipchak1.SG	Tyumen_HG+BMAC+Germany_EN_LBK+China_YR_MN+Russia_Srubnaya	0.0951006	BMAC	0.284064	0.0731963	3.88085	TRUE	5	TRUE	Kazakhstan_Kipchak1.SG
Kazakhstan_Kipchak1.SG	Tyumen_HG+BMAC+Germany_EN_LBK+China_YR_MN+Russia_Srubnaya	0.0951006	Germany_EN_LBK	0.147971	0.156464	0.945715	TRUE	5	TRUE	Kazakhstan_Kipchak1.SG
Kazakhstan_Kipchak1.SG	Tyumen_HG+BMAC+Germany_EN_LBK+China_YR_MN+Russia_Srubnaya	0.0951006	China_YR_MN	0.27725	0.0190418	14.5601	TRUE	5	TRUE	Kazakhstan_Kipchak1.SG
Kazakhstan_Kipchak1.SG	Tyumen_HG+BMAC+Germany_EN_LBK+China_YR_MN+Russia_Srubnaya	0.0951006	Russia_Srubnaya	0.254971	0.302119	0.84394	TRUE	5	TRUE	Kazakhstan_Kipchak1.SG
Kazakhstan_Kipchak1.SG	Altai_N+BMAC+Germany_EN_LBK+China_YR_MN+Russia_Srubnaya	0.0888427	Altai_N	0.0120901	0.0708007	0.170763	TRUE	5	TRUE	Kazakhstan_Kipchak1.SG
Kazakhstan_Kipchak1.SG	Altai_N+BMAC+Germany_EN_LBK+China_YR_MN+Russia_Srubnaya	0.0888427	BMAC	0.27155	0.0653153	4.15752	TRUE	5	TRUE	Kazakhstan_Kipchak1.SG
Kazakhstan_Kipchak1.SG	Altai_N+BMAC+Germany_EN_LBK+China_YR_MN+Russia_Srubnaya	0.0888427	Germany_EN_LBK	0.110685	0.113363	0.976382	TRUE	5	TRUE	Kazakhstan_Kipchak1.SG
Kazakhstan_Kipchak1.SG	Altai_N+BMAC+Germany_EN_LBK+China_YR_MN+Russia_Srubnaya	0.0888427	China_YR_MN	0.278272	0.035115	7.92458	TRUE	5	TRUE	Kazakhstan_Kipchak1.SG
Kazakhstan_Kipchak1.SG	Altai_N+BMAC+Germany_EN_LBK+China_YR_MN+Russia_Srubnaya	0.0888427	Russia_Srubnaya	0.327403	0.201645	1.62366	TRUE	5	TRUE	Kazakhstan_Kipchak1.SG
Kazakhstan_Kipchak1.SG	BMAC+Hungary_EN_HG_Koros+Mongolia_N_North+China_YR_MN+Russia_Srubnaya	0.0418788	BMAC	0.278024	0.0775504	3.58508	FALSE	5	TRUE	Kazakhstan_Kipchak1.SG
Kazakhstan_Kipchak1.SG	BMAC+Hungary_EN_HG_Koros+Mongolia_N_North+China_YR_MN+Russia_Srubnaya	0.0418788	Hungary_EN_HG_Koros	0.0391544	0.127899	0.306135	FALSE	5	TRUE	Kazakhstan_Kipchak1.SG
Kazakhstan_Kipchak1.SG	BMAC+Hungary_EN_HG_Koros+Mongolia_N_North+China_YR_MN+Russia_Srubnaya	0.0418788	Mongolia_N_North	0.113231	0.082708	1.36904	FALSE	5	TRUE	Kazakhstan_Kipchak1.SG
Kazakhstan_Kipchak1.SG	BMAC+Hungary_EN_HG_Koros+Mongolia_N_North+China_YR_MN+Russia_Srubnaya	0.0418788	China_YR_MN	0.155612	0.0882831	1.76265	FALSE	5	TRUE	Kazakhstan_Kipchak1.SG
Kazakhstan_Kipchak1.SG	BMAC+Hungary_EN_HG_Koros+Mongolia_N_North+China_YR_MN+Russia_Srubnaya	0.0418788	Russia_Srubnaya	0.413978	0.191269	2.16438	FALSE	5	TRUE	Kazakhstan_Kipchak1.SG
Kazakhstan_Kipchak1.SG	BMAC+Hungary_EN_HG_Koros+China_YR_MN+Yakutia_LNBA+Russia_Srubnaya	0.0307025	BMAC	0.288465	0.0880733	3.27528	FALSE	5	TRUE	Kazakhstan_Kipchak1.SG
Kazakhstan_Kipchak1.SG	BMAC+Hungary_EN_HG_Koros+China_YR_MN+Yakutia_LNBA+Russia_Srubnaya	0.0307025	Hungary_EN_HG_Koros	0.0562201	0.14536	0.386764	FALSE	5	TRUE	Kazakhstan_Kipchak1.SG
Kazakhstan_Kipchak1.SG	BMAC+Hungary_EN_HG_Koros+China_YR_MN+Yakutia_LNBA+Russia_Srubnaya	0.0307025	China_YR_MN	0.202466	0.0642703	3.15023	FALSE	5	TRUE	Kazakhstan_Kipchak1.SG
Kazakhstan_Kipchak1.SG	BMAC+Hungary_EN_HG_Koros+China_YR_MN+Yakutia_LNBA+Russia_Srubnaya	0.0307025	Yakutia_LNBA	0.0704476	0.0613384	1.14851	FALSE	5	TRUE	Kazakhstan_Kipchak1.SG
Kazakhstan_Kipchak1.SG	BMAC+Hungary_EN_HG_Koros+China_YR_MN+Yakutia_LNBA+Russia_Srubnaya	0.0307025	Russia_Srubnaya	0.382401	0.221781	1.72423	FALSE	5	TRUE	Kazakhstan_Kipchak1.SG
Kazakhstan_Kipchak1.SG	BMAC+Germany_EN_LBK+EHG+China_YR_MN+Yakutia_LNBA+Russia_Srubnaya	0.284802	BMAC	0.307293	0.0615242	4.99467	TRUE	6	TRUE	Kazakhstan_Kipchak1.SG
Kazakhstan_Kipchak1.SG	BMAC+Germany_EN_LBK+EHG+China_YR_MN+Yakutia_LNBA+Russia_Srubnaya	0.284802	Germany_EN_LBK	0.164684	0.0876681	1.8785	TRUE	6	TRUE	Kazakhstan_Kipchak1.SG
Kazakhstan_Kipchak1.SG	BMAC+Germany_EN_LBK+EHG+China_YR_MN+Yakutia_LNBA+Russia_Srubnaya	0.284802	EHG	0.00491144	0.0828832	0.0592574	TRUE	6	TRUE	Kazakhstan_Kipchak1.SG
Kazakhstan_Kipchak1.SG	BMAC+Germany_EN_LBK+EHG+China_YR_MN+Yakutia_LNBA+Russia_Srubnaya	0.284802	China_YR_MN	0.14175	0.0522937	2.71064	TRUE	6	TRUE	Kazakhstan_Kipchak1.SG
Kazakhstan_Kipchak1.SG	BMAC+Germany_EN_LBK+EHG+China_YR_MN+Yakutia_LNBA+Russia_Srubnaya	0.284802	Yakutia_LNBA	0.154357	0.0539429	2.86149	TRUE	6	TRUE	Kazakhstan_Kipchak1.SG
Kazakhstan_Kipchak1.SG	BMAC+Germany_EN_LBK+EHG+China_YR_MN+Yakutia_LNBA+Russia_Srubnaya	0.284802	Russia_Srubnaya	0.227005	0.204766	1.10861	TRUE	6	TRUE	Kazakhstan_Kipchak1.SG
Kazakhstan_Kipchak1.SG	BMAC+Germany_EN_LBK+Mongolia_N_North+China_YR_MN+Yakutia_LNBA+Russia_Srubnaya	0.280757	BMAC	0.313982	0.0485586	6.46604	TRUE	6	TRUE	Kazakhstan_Kipchak1.SG
Kazakhstan_Kipchak1.SG	BMAC+Germany_EN_LBK+Mongolia_N_North+China_YR_MN+Yakutia_LNBA+Russia_Srubnaya	0.280757	Germany_EN_LBK	0.177701	0.0489971	3.62676	TRUE	6	TRUE	Kazakhstan_Kipchak1.SG
Kazakhstan_Kipchak1.SG	BMAC+Germany_EN_LBK+Mongolia_N_North+China_YR_MN+Yakutia_LNBA+Russia_Srubnaya	0.280757	Mongolia_N_North	0.0885904	0.115114	0.769588	TRUE	6	TRUE	Kazakhstan_Kipchak1.SG
Kazakhstan_Kipchak1.SG	BMAC+Germany_EN_LBK+Mongolia_N_North+China_YR_MN+Yakutia_LNBA+Russia_Srubnaya	0.280757	China_YR_MN	0.112205	0.0720695	1.5569	TRUE	6	TRUE	Kazakhstan_Kipchak1.SG
Kazakhstan_Kipchak1.SG	BMAC+Germany_EN_LBK+Mongolia_N_North+China_YR_MN+Yakutia_LNBA+Russia_Srubnaya	0.280757	Yakutia_LNBA	0.105444	0.0879209	1.19931	TRUE	6	TRUE	Kazakhstan_Kipchak1.SG
Kazakhstan_Kipchak1.SG	BMAC+Germany_EN_LBK+Mongolia_N_North+China_YR_MN+Yakutia_LNBA+Russia_Srubnaya	0.280757	Russia_Srubnaya	0.202078	0.0813481	2.48412	TRUE	6	TRUE	Kazakhstan_Kipchak1.SG
Kazakhstan_Kipchak1.SG	BMAC+Germany_EN_LBK+Hungary_EN_HG_Koros+China_YR_MN+Yakutia_LNBA+Russia_Srubnaya	0.276748	BMAC	0.322743	0.0626859	5.14857	TRUE	6	TRUE	Kazakhstan_Kipchak1.SG
Kazakhstan_Kipchak1.SG	BMAC+Germany_EN_LBK+Hungary_EN_HG_Koros+China_YR_MN+Yakutia_LNBA+Russia_Srubnaya	0.276748	Germany_EN_LBK	0.168537	0.0522068	3.22826	TRUE	6	TRUE	Kazakhstan_Kipchak1.SG
Kazakhstan_Kipchak1.SG	BMAC+Germany_EN_LBK+Hungary_EN_HG_Koros+China_YR_MN+Yakutia_LNBA+Russia_Srubnaya	0.276748	Hungary_EN_HG_Koros	0.0270321	0.092898	0.290987	TRUE	6	TRUE	Kazakhstan_Kipchak1.SG
Kazakhstan_Kipchak1.SG	BMAC+Germany_EN_LBK+Hungary_EN_HG_Koros+China_YR_MN+Yakutia_LNBA+Russia_Srubnaya	0.276748	China_YR_MN	0.140398	0.0558544	2.51364	TRUE	6	TRUE	Kazakhstan_Kipchak1.SG
Kazakhstan_Kipchak1.SG	BMAC+Germany_EN_LBK+Hungary_EN_HG_Koros+China_YR_MN+Yakutia_LNBA+Russia_Srubnaya	0.276748	Yakutia_LNBA	0.155027	0.0564979	2.74394	TRUE	6	TRUE	Kazakhstan_Kipchak1.SG
Kazakhstan_Kipchak1.SG	BMAC+Germany_EN_LBK+Hungary_EN_HG_Koros+China_YR_MN+Yakutia_LNBA+Russia_Srubnaya	0.276748	Russia_Srubnaya	0.186264	0.144403	1.28989	TRUE	6	TRUE	Kazakhstan_Kipchak1.SG
Kazakhstan_Kipchak1.SG	BMAC+Germany_EN_LBK+EHG+Mongolia_N_North+China_YR_MN+Russia_Srubnaya	0.249548	BMAC	0.291394	0.062421	4.66821	TRUE	6	TRUE	Kazakhstan_Kipchak1.SG
Kazakhstan_Kipchak1.SG	BMAC+Germany_EN_LBK+EHG+Mongolia_N_North+China_YR_MN+Russia_Srubnaya	0.249548	Germany_EN_LBK	0.143136	0.0899919	1.59055	TRUE	6	TRUE	Kazakhstan_Kipchak1.SG
Kazakhstan_Kipchak1.SG	BMAC+Germany_EN_LBK+EHG+Mongolia_N_North+China_YR_MN+Russia_Srubnaya	0.249548	EHG	0.00534071	0.0857743	0.0622647	TRUE	6	TRUE	Kazakhstan_Kipchak1.SG
Kazakhstan_Kipchak1.SG	BMAC+Germany_EN_LBK+EHG+Mongolia_N_North+China_YR_MN+Russia_Srubnaya	0.249548	Mongolia_N_North	0.190566	0.0700022	2.72228	TRUE	6	TRUE	Kazakhstan_Kipchak1.SG
Kazakhstan_Kipchak1.SG	BMAC+Germany_EN_LBK+EHG+Mongolia_N_North+China_YR_MN+Russia_Srubnaya	0.249548	China_YR_MN	0.0955233	0.0716848	1.33255	TRUE	6	TRUE	Kazakhstan_Kipchak1.SG
Kazakhstan_Kipchak1.SG	BMAC+Germany_EN_LBK+EHG+Mongolia_N_North+China_YR_MN+Russia_Srubnaya	0.249548	Russia_Srubnaya	0.27404	0.212211	1.29135	TRUE	6	TRUE	Kazakhstan_Kipchak1.SG
Kazakhstan_Kipchak1.SG	BMAC+Germany_EN_LBK+Hungary_EN_HG_Koros+Mongolia_N_North+Yakutia_LNBA+Russia_Srubnaya	0.239355	BMAC	0.317719	0.0618943	5.13325	TRUE	6	TRUE	Kazakhstan_Kipchak1.SG
Kazakhstan_Kipchak1.SG	BMAC+Germany_EN_LBK+Hungary_EN_HG_Koros+Mongolia_N_North+Yakutia_LNBA+Russia_Srubnaya	0.239355	Germany_EN_LBK	0.173736	0.0506419	3.43067	TRUE	6	TRUE	Kazakhstan_Kipchak1.SG
Kazakhstan_Kipchak1.SG	BMAC+Germany_EN_LBK+Hungary_EN_HG_Koros+Mongolia_N_North+Yakutia_LNBA+Russia_Srubnaya	0.239355	Hungary_EN_HG_Koros	0.0193074	0.0959675	0.201187	TRUE	6	TRUE	Kazakhstan_Kipchak1.SG
Kazakhstan_Kipchak1.SG	BMAC+Germany_EN_LBK+Hungary_EN_HG_Koros+Mongolia_N_North+Yakutia_LNBA+Russia_Srubnaya	0.239355	Mongolia_N_North	0.204169	0.0917614	2.225	TRUE	6	TRUE	Kazakhstan_Kipchak1.SG
Kazakhstan_Kipchak1.SG	BMAC+Germany_EN_LBK+Hungary_EN_HG_Koros+Mongolia_N_North+Yakutia_LNBA+Russia_Srubnaya	0.239355	Yakutia_LNBA	0.0802071	0.0956514	0.838536	TRUE	6	TRUE	Kazakhstan_Kipchak1.SG
Kazakhstan_Kipchak1.SG	BMAC+Germany_EN_LBK+Hungary_EN_HG_Koros+Mongolia_N_North+Yakutia_LNBA+Russia_Srubnaya	0.239355	Russia_Srubnaya	0.204862	0.146877	1.39479	TRUE	6	TRUE	Kazakhstan_Kipchak1.SG
Kazakhstan_Kipchak1.SG	Tyumen_HG+BMAC+Germany_EN_LBK+Mongolia_N_North+China_YR_MN+Russia_Srubnaya	0.233087	Tyumen_HG	0.00168602	0.0667072	0.025275	TRUE	6	TRUE	Kazakhstan_Kipchak1.SG
Kazakhstan_Kipchak1.SG	Tyumen_HG+BMAC+Germany_EN_LBK+Mongolia_N_North+China_YR_MN+Russia_Srubnaya	0.233087	BMAC	0.288583	0.0566306	5.09588	TRUE	6	TRUE	Kazakhstan_Kipchak1.SG
Kazakhstan_Kipchak1.SG	Tyumen_HG+BMAC+Germany_EN_LBK+Mongolia_N_North+China_YR_MN+Russia_Srubnaya	0.233087	Germany_EN_LBK	0.139149	0.106369	1.30817	TRUE	6	TRUE	Kazakhstan_Kipchak1.SG
Kazakhstan_Kipchak1.SG	Tyumen_HG+BMAC+Germany_EN_LBK+Mongolia_N_North+China_YR_MN+Russia_Srubnaya	0.233087	Mongolia_N_North	0.198242	0.0700924	2.82829	TRUE	6	TRUE	Kazakhstan_Kipchak1.SG
Kazakhstan_Kipchak1.SG	Tyumen_HG+BMAC+Germany_EN_LBK+Mongolia_N_North+China_YR_MN+Russia_Srubnaya	0.233087	China_YR_MN	0.0880043	0.0713758	1.23297	TRUE	6	TRUE	Kazakhstan_Kipchak1.SG
Kazakhstan_Kipchak1.SG	Tyumen_HG+BMAC+Germany_EN_LBK+Mongolia_N_North+China_YR_MN+Russia_Srubnaya	0.233087	Russia_Srubnaya	0.284337	0.200684	1.41684	TRUE	6	TRUE	Kazakhstan_Kipchak1.SG
Kazakhstan_Kipchak1.SG	BMAC+Germany_EN_LBK+Hungary_EN_HG_Koros+Mongolia_N_North+China_YR_MN+Yakutia_LNBA+Russia_Srubnaya	0.157217	BMAC	0.311887	0.0582896	5.35065	TRUE	7	TRUE	Kazakhstan_Kipchak1.SG
Kazakhstan_Kipchak1.SG	BMAC+Germany_EN_LBK+Hungary_EN_HG_Koros+Mongolia_N_North+China_YR_MN+Yakutia_LNBA+Russia_Srubnaya	0.157217	Germany_EN_LBK	0.169055	0.0495675	3.41061	TRUE	7	TRUE	Kazakhstan_Kipchak1.SG
Kazakhstan_Kipchak1.SG	BMAC+Germany_EN_LBK+Hungary_EN_HG_Koros+Mongolia_N_North+China_YR_MN+Yakutia_LNBA+Russia_Srubnaya	0.157217	Hungary_EN_HG_Koros	0.0129667	0.0878922	0.14753	TRUE	7	TRUE	Kazakhstan_Kipchak1.SG
Kazakhstan_Kipchak1.SG	BMAC+Germany_EN_LBK+Hungary_EN_HG_Koros+Mongolia_N_North+China_YR_MN+Yakutia_LNBA+Russia_Srubnaya	0.157217	Mongolia_N_North	0.100504	0.110869	0.906509	TRUE	7	TRUE	Kazakhstan_Kipchak1.SG
Kazakhstan_Kipchak1.SG	BMAC+Germany_EN_LBK+Hungary_EN_HG_Koros+Mongolia_N_North+China_YR_MN+Yakutia_LNBA+Russia_Srubnaya	0.157217	China_YR_MN	0.102418	0.0689366	1.48569	TRUE	7	TRUE	Kazakhstan_Kipchak1.SG
Kazakhstan_Kipchak1.SG	BMAC+Germany_EN_LBK+Hungary_EN_HG_Koros+Mongolia_N_North+China_YR_MN+Yakutia_LNBA+Russia_Srubnaya	0.157217	Yakutia_LNBA	0.0973194	0.0883902	1.10102	TRUE	7	TRUE	Kazakhstan_Kipchak1.SG
Kazakhstan_Kipchak1.SG	BMAC+Germany_EN_LBK+Hungary_EN_HG_Koros+Mongolia_N_North+China_YR_MN+Yakutia_LNBA+Russia_Srubnaya	0.157217	Russia_Srubnaya	0.20585	0.132953	1.54828	TRUE	7	TRUE	Kazakhstan_Kipchak1.SG
Kazakhstan_Kipchak1.SG	BMAC+Germany_EN_LBK+EHG+Mongolia_N_North+China_YR_MN+Yakutia_LNBA+Russia_Srubnaya	0.152577	BMAC	0.300299	0.0532742	5.63686	TRUE	7	TRUE	Kazakhstan_Kipchak1.SG
Kazakhstan_Kipchak1.SG	BMAC+Germany_EN_LBK+EHG+Mongolia_N_North+China_YR_MN+Yakutia_LNBA+Russia_Srubnaya	0.152577	Germany_EN_LBK	0.158583	0.0720295	2.20164	TRUE	7	TRUE	Kazakhstan_Kipchak1.SG
Kazakhstan_Kipchak1.SG	BMAC+Germany_EN_LBK+EHG+Mongolia_N_North+China_YR_MN+Yakutia_LNBA+Russia_Srubnaya	0.152577	EHG	0.00206686	0.0683601	0.0302349	TRUE	7	TRUE	Kazakhstan_Kipchak1.SG
Kazakhstan_Kipchak1.SG	BMAC+Germany_EN_LBK+EHG+Mongolia_N_North+China_YR_MN+Yakutia_LNBA+Russia_Srubnaya	0.152577	Mongolia_N_North	0.0909676	0.105203	0.864689	TRUE	7	TRUE	Kazakhstan_Kipchak1.SG
Kazakhstan_Kipchak1.SG	BMAC+Germany_EN_LBK+EHG+Mongolia_N_North+China_YR_MN+Yakutia_LNBA+Russia_Srubnaya	0.152577	China_YR_MN	0.103944	0.0663384	1.56688	TRUE	7	TRUE	Kazakhstan_Kipchak1.SG
Kazakhstan_Kipchak1.SG	BMAC+Germany_EN_LBK+EHG+Mongolia_N_North+China_YR_MN+Yakutia_LNBA+Russia_Srubnaya	0.152577	Yakutia_LNBA	0.106133	0.0827694	1.28227	TRUE	7	TRUE	Kazakhstan_Kipchak1.SG
Kazakhstan_Kipchak1.SG	BMAC+Germany_EN_LBK+EHG+Mongolia_N_North+China_YR_MN+Yakutia_LNBA+Russia_Srubnaya	0.152577	Russia_Srubnaya	0.238007	0.161654	1.47232	TRUE	7	TRUE	Kazakhstan_Kipchak1.SG
Kazakhstan_Kipchak1.SG	Tyumen_HG+BMAC+Germany_EN_LBK+EHG+Mongolia_N_North+China_YR_MN+Russia_Srubnaya	0.122601	Tyumen_HG	0.00502555	0.159957	0.0314182	TRUE	7	TRUE	Kazakhstan_Kipchak1.SG
Kazakhstan_Kipchak1.SG	Tyumen_HG+BMAC+Germany_EN_LBK+EHG+Mongolia_N_North+China_YR_MN+Russia_Srubnaya	0.122601	BMAC	0.283356	0.0604311	4.68891	TRUE	7	TRUE	Kazakhstan_Kipchak1.SG
Kazakhstan_Kipchak1.SG	Tyumen_HG+BMAC+Germany_EN_LBK+EHG+Mongolia_N_North+China_YR_MN+Russia_Srubnaya	0.122601	Germany_EN_LBK	0.133371	0.107529	1.24033	TRUE	7	TRUE	Kazakhstan_Kipchak1.SG
Kazakhstan_Kipchak1.SG	Tyumen_HG+BMAC+Germany_EN_LBK+EHG+Mongolia_N_North+China_YR_MN+Russia_Srubnaya	0.122601	EHG	0.00279814	0.203122	0.0137757	TRUE	7	TRUE	Kazakhstan_Kipchak1.SG
Kazakhstan_Kipchak1.SG	Tyumen_HG+BMAC+Germany_EN_LBK+EHG+Mongolia_N_North+China_YR_MN+Russia_Srubnaya	0.122601	Mongolia_N_North	0.199369	0.0663852	3.00322	TRUE	7	TRUE	Kazakhstan_Kipchak1.SG
Kazakhstan_Kipchak1.SG	Tyumen_HG+BMAC+Germany_EN_LBK+EHG+Mongolia_N_North+China_YR_MN+Russia_Srubnaya	0.122601	China_YR_MN	0.0828343	0.0668998	1.23818	TRUE	7	TRUE	Kazakhstan_Kipchak1.SG
Kazakhstan_Kipchak1.SG	Tyumen_HG+BMAC+Germany_EN_LBK+EHG+Mongolia_N_North+China_YR_MN+Russia_Srubnaya	0.122601	Russia_Srubnaya	0.293245	0.200022	1.46606	TRUE	7	TRUE	Kazakhstan_Kipchak1.SG
Kazakhstan_Kipchak1.SG	Hungary_EN_HG_Koros+Russia_Srubnaya	7.34249e-28	Hungary_EN_HG_Koros	-7.99998	8.75095	-0.914184	FALSE	2	FALSE	Kazakhstan_Kipchak1.SG
Kazakhstan_Kipchak1.SG	Hungary_EN_HG_Koros+Russia_Srubnaya	7.34249e-28	Russia_Srubnaya	8.99998	8.75095	1.02846	FALSE	2	FALSE	Kazakhstan_Kipchak1.SG
Kazakhstan_Kipchak1.SG	Germany_EN_LBK+Russia_Srubnaya	9.15538e-44	Germany_EN_LBK	-0.276941	0.0585609	-4.72911	FALSE	2	FALSE	Kazakhstan_Kipchak1.SG
Kazakhstan_Kipchak1.SG	Germany_EN_LBK+Russia_Srubnaya	9.15538e-44	Russia_Srubnaya	1.27694	0.0585609	21.8053	FALSE	2	FALSE	Kazakhstan_Kipchak1.SG
Kazakhstan_Kipchak1.SG	EHG+Mongolia_N_North+Russia_Srubnaya	0.0213442	EHG	-0.227285	0.0486897	-4.66802	FALSE	3	FALSE	Kazakhstan_Kipchak1.SG
Kazakhstan_Kipchak1.SG	EHG+Mongolia_N_North+Russia_Srubnaya	0.0213442	Mongolia_N_North	0.290794	0.0187	15.5505	FALSE	3	FALSE	Kazakhstan_Kipchak1.SG
Kazakhstan_Kipchak1.SG	EHG+Mongolia_N_North+Russia_Srubnaya	0.0213442	Russia_Srubnaya	0.936491	0.0446851	20.9575	FALSE	3	FALSE	Kazakhstan_Kipchak1.SG
Kazakhstan_Kipchak1.SG	Hungary_EN_HG_Koros+China_YR_MN+Russia_Srubnaya	0.0048178	Hungary_EN_HG_Koros	-0.327173	0.110213	-2.96855	FALSE	3	FALSE	Kazakhstan_Kipchak1.SG
Kazakhstan_Kipchak1.SG	Hungary_EN_HG_Koros+China_YR_MN+Russia_Srubnaya	0.0048178	China_YR_MN	0.274611	0.0187411	14.6529	FALSE	3	FALSE	Kazakhstan_Kipchak1.SG
Kazakhstan_Kipchak1.SG	Hungary_EN_HG_Koros+China_YR_MN+Russia_Srubnaya	0.0048178	Russia_Srubnaya	1.05256	0.110513	9.5243	FALSE	3	FALSE	Kazakhstan_Kipchak1.SG
Kazakhstan_Kipchak1.SG	EHG+Yakutia_LNBA+Russia_Srubnaya	0.00271206	EHG	-0.286557	0.0519966	-5.51108	FALSE	3	FALSE	Kazakhstan_Kipchak1.SG
Kazakhstan_Kipchak1.SG	EHG+Yakutia_LNBA+Russia_Srubnaya	0.00271206	Yakutia_LNBA	0.302786	0.0203065	14.9107	FALSE	3	FALSE	Kazakhstan_Kipchak1.SG
Kazakhstan_Kipchak1.SG	EHG+Yakutia_LNBA+Russia_Srubnaya	0.00271206	Russia_Srubnaya	0.983772	0.0456699	21.5409	FALSE	3	FALSE	Kazakhstan_Kipchak1.SG
Kazakhstan_Kipchak1.SG	EHG+China_YR_MN+Russia_Srubnaya	0.00248348	EHG	-0.157912	0.0463733	-3.40524	FALSE	3	FALSE	Kazakhstan_Kipchak1.SG
Kazakhstan_Kipchak1.SG	EHG+China_YR_MN+Russia_Srubnaya	0.00248348	China_YR_MN	0.293454	0.019013	15.4343	FALSE	3	FALSE	Kazakhstan_Kipchak1.SG
Kazakhstan_Kipchak1.SG	EHG+China_YR_MN+Russia_Srubnaya	0.00248348	Russia_Srubnaya	0.864458	0.0444158	19.4629	FALSE	3	FALSE	Kazakhstan_Kipchak1.SG
Kazakhstan_Kipchak1.SG	Altai_N+Mongolia_N_North+Russia_Srubnaya	0.00169727	Altai_N	-0.135385	0.0329266	-4.11172	FALSE	3	FALSE	Kazakhstan_Kipchak1.SG
Kazakhstan_Kipchak1.SG	Altai_N+Mongolia_N_North+Russia_Srubnaya	0.00169727	Mongolia_N_North	0.336601	0.0258669	13.0128	FALSE	3	FALSE	Kazakhstan_Kipchak1.SG
Kazakhstan_Kipchak1.SG	Altai_N+Mongolia_N_North+Russia_Srubnaya	0.00169727	Russia_Srubnaya	0.798784	0.0217206	36.7755	FALSE	3	FALSE	Kazakhstan_Kipchak1.SG
Kazakhstan_Kipchak1.SG	Tyumen_HG+Mongolia_N_North+Russia_Srubnaya	0.00123482	Tyumen_HG	-0.124991	0.0312657	-3.9977	FALSE	3	FALSE	Kazakhstan_Kipchak1.SG
Kazakhstan_Kipchak1.SG	Tyumen_HG+Mongolia_N_North+Russia_Srubnaya	0.00123482	Mongolia_N_North	0.290508	0.0192854	15.0636	FALSE	3	FALSE	Kazakhstan_Kipchak1.SG
Kazakhstan_Kipchak1.SG	Tyumen_HG+Mongolia_N_North+Russia_Srubnaya	0.00123482	Russia_Srubnaya	0.834483	0.028081	29.717	FALSE	3	FALSE	Kazakhstan_Kipchak1.SG
Kazakhstan_Kipchak1.SG	Altai_N+China_YR_MN+Russia_Srubnaya	0.000458814	Altai_N	-0.0863544	0.0301008	-2.86884	FALSE	3	FALSE	Kazakhstan_Kipchak1.SG
Kazakhstan_Kipchak1.SG	Altai_N+China_YR_MN+Russia_Srubnaya	0.000458814	China_YR_MN	0.323897	0.0251104	12.8989	FALSE	3	FALSE	Kazakhstan_Kipchak1.SG
Kazakhstan_Kipchak1.SG	Altai_N+China_YR_MN+Russia_Srubnaya	0.000458814	Russia_Srubnaya	0.762458	0.0220415	34.592	FALSE	3	FALSE	Kazakhstan_Kipchak1.SG
Kazakhstan_Kipchak1.SG	Tyumen_HG+China_YR_MN+Russia_Srubnaya	0.00039247	Tyumen_HG	-0.0830468	0.0301238	-2.75685	FALSE	3	FALSE	Kazakhstan_Kipchak1.SG
Kazakhstan_Kipchak1.SG	Tyumen_HG+China_YR_MN+Russia_Srubnaya	0.00039247	China_YR_MN	0.29318	0.0194888	15.0435	FALSE	3	FALSE	Kazakhstan_Kipchak1.SG
Kazakhstan_Kipchak1.SG	Tyumen_HG+China_YR_MN+Russia_Srubnaya	0.00039247	Russia_Srubnaya	0.789867	0.029041	27.1983	FALSE	3	FALSE	Kazakhstan_Kipchak1.SG
Kazakhstan_Kipchak1.SG	Hungary_EN_HG_Koros+Mongolia_N_North+Russia_Srubnaya	0.000333101	Hungary_EN_HG_Koros	-0.320943	0.118492	-2.70856	FALSE	3	FALSE	Kazakhstan_Kipchak1.SG
Kazakhstan_Kipchak1.SG	Hungary_EN_HG_Koros+Mongolia_N_North+Russia_Srubnaya	0.000333101	Mongolia_N_North	0.253235	0.017471	14.4946	FALSE	3	FALSE	Kazakhstan_Kipchak1.SG
Kazakhstan_Kipchak1.SG	Hungary_EN_HG_Koros+Mongolia_N_North+Russia_Srubnaya	0.000333101	Russia_Srubnaya	1.06771	0.119548	8.93121	FALSE	3	FALSE	Kazakhstan_Kipchak1.SG
Kazakhstan_Kipchak1.SG	Tyumen_HG+EHG+Russia_Srubnaya	0.000207309	Tyumen_HG	4.21201	1.39257	3.02462	FALSE	3	FALSE	Kazakhstan_Kipchak1.SG
Kazakhstan_Kipchak1.SG	Tyumen_HG+EHG+Russia_Srubnaya	0.000207309	EHG	-6.38658	2.18382	-2.9245	FALSE	3	FALSE	Kazakhstan_Kipchak1.SG
Kazakhstan_Kipchak1.SG	Tyumen_HG+EHG+Russia_Srubnaya	0.000207309	Russia_Srubnaya	3.17457	0.811952	3.9098	FALSE	3	FALSE	Kazakhstan_Kipchak1.SG
Kazakhstan_Kipchak1.SG	Tyumen_HG+Yakutia_LNBA+Russia_Srubnaya	5.37803e-05	Tyumen_HG	-0.164224	0.0336028	-4.88721	FALSE	3	FALSE	Kazakhstan_Kipchak1.SG
Kazakhstan_Kipchak1.SG	Tyumen_HG+Yakutia_LNBA+Russia_Srubnaya	5.37803e-05	Yakutia_LNBA	0.302371	0.0209357	14.4429	FALSE	3	FALSE	Kazakhstan_Kipchak1.SG
Kazakhstan_Kipchak1.SG	Tyumen_HG+Yakutia_LNBA+Russia_Srubnaya	5.37803e-05	Russia_Srubnaya	0.861853	0.0282574	30.5	FALSE	3	FALSE	Kazakhstan_Kipchak1.SG
Kazakhstan_Kipchak1.SG	Altai_N+EHG+Russia_Srubnaya	4.07091e-05	Altai_N	0.666295	0.0612239	10.8829	FALSE	3	FALSE	Kazakhstan_Kipchak1.SG
Kazakhstan_Kipchak1.SG	Altai_N+EHG+Russia_Srubnaya	4.07091e-05	EHG	-1.10346	0.13296	-8.2992	FALSE	3	FALSE	Kazakhstan_Kipchak1.SG
Kazakhstan_Kipchak1.SG	Altai_N+EHG+Russia_Srubnaya	4.07091e-05	Russia_Srubnaya	1.43716	0.0834953	17.2125	FALSE	3	FALSE	Kazakhstan_Kipchak1.SG
Kazakhstan_Kipchak1.SG	China_YR_MN+Yakutia_LNBA+Russia_Srubnaya	1.41963e-05	China_YR_MN	0.278708	0.061889	4.50336	FALSE	3	FALSE	Kazakhstan_Kipchak1.SG
Kazakhstan_Kipchak1.SG	China_YR_MN+Yakutia_LNBA+Russia_Srubnaya	1.41963e-05	Yakutia_LNBA	-0.00611059	0.0593928	-0.102884	FALSE	3	FALSE	Kazakhstan_Kipchak1.SG
Kazakhstan_Kipchak1.SG	China_YR_MN+Yakutia_LNBA+Russia_Srubnaya	1.41963e-05	Russia_Srubnaya	0.727402	0.0180534	40.2918	FALSE	3	FALSE	Kazakhstan_Kipchak1.SG
Kazakhstan_Kipchak1.SG	Mongolia_N_North+Yakutia_LNBA+Russia_Srubnaya	1.11895e-05	Mongolia_N_North	0.47626	0.119314	3.99166	FALSE	3	FALSE	Kazakhstan_Kipchak1.SG
Kazakhstan_Kipchak1.SG	Mongolia_N_North+Yakutia_LNBA+Russia_Srubnaya	1.11895e-05	Yakutia_LNBA	-0.227966	0.121446	-1.8771	FALSE	3	FALSE	Kazakhstan_Kipchak1.SG
Kazakhstan_Kipchak1.SG	Mongolia_N_North+Yakutia_LNBA+Russia_Srubnaya	1.11895e-05	Russia_Srubnaya	0.751706	0.017509	42.9325	FALSE	3	FALSE	Kazakhstan_Kipchak1.SG
Kazakhstan_Kipchak1.SG	Altai_N+Yakutia_LNBA+Russia_Srubnaya	1.04881e-05	Altai_N	-0.163196	0.0360993	-4.52076	FALSE	3	FALSE	Kazakhstan_Kipchak1.SG
Kazakhstan_Kipchak1.SG	Altai_N+Yakutia_LNBA+Russia_Srubnaya	1.04881e-05	Yakutia_LNBA	0.351316	0.0286839	12.2479	FALSE	3	FALSE	Kazakhstan_Kipchak1.SG
Kazakhstan_Kipchak1.SG	Altai_N+Yakutia_LNBA+Russia_Srubnaya	1.04881e-05	Russia_Srubnaya	0.81188	0.021955	36.9793	FALSE	3	FALSE	Kazakhstan_Kipchak1.SG
Kazakhstan_Kipchak1.SG	Hungary_EN_HG_Koros+Yakutia_LNBA+Russia_Srubnaya	1.75989e-07	Hungary_EN_HG_Koros	-0.32546	0.136002	-2.39305	FALSE	3	FALSE	Kazakhstan_Kipchak1.SG
Kazakhstan_Kipchak1.SG	Hungary_EN_HG_Koros+Yakutia_LNBA+Russia_Srubnaya	1.75989e-07	Yakutia_LNBA	0.243967	0.0178218	13.6892	FALSE	3	FALSE	Kazakhstan_Kipchak1.SG
Kazakhstan_Kipchak1.SG	Hungary_EN_HG_Koros+Yakutia_LNBA+Russia_Srubnaya	1.75989e-07	Russia_Srubnaya	1.08149	0.136934	7.89789	FALSE	3	FALSE	Kazakhstan_Kipchak1.SG
Kazakhstan_Kipchak1.SG	Altai_N+Tyumen_HG+Russia_Srubnaya	1.16806e-08	Altai_N	0.792854	0.0755126	10.4996	FALSE	3	FALSE	Kazakhstan_Kipchak1.SG
Kazakhstan_Kipchak1.SG	Altai_N+Tyumen_HG+Russia_Srubnaya	1.16806e-08	Tyumen_HG	-0.840751	0.0988022	-8.50943	FALSE	3	FALSE	Kazakhstan_Kipchak1.SG
Kazakhstan_Kipchak1.SG	Altai_N+Tyumen_HG+Russia_Srubnaya	1.16806e-08	Russia_Srubnaya	1.0479	0.0380054	27.5723	FALSE	3	FALSE	Kazakhstan_Kipchak1.SG
Kazakhstan_Kipchak1.SG	BMAC+Hungary_EN_HG_Koros+Russia_Srubnaya	7.0884e-15	BMAC	4.2429	3.69531	1.14819	FALSE	3	FALSE	Kazakhstan_Kipchak1.SG
Kazakhstan_Kipchak1.SG	BMAC+Hungary_EN_HG_Koros+Russia_Srubnaya	7.0884e-15	Hungary_EN_HG_Koros	9.5786	8.83995	1.08356	FALSE	3	FALSE	Kazakhstan_Kipchak1.SG
Kazakhstan_Kipchak1.SG	BMAC+Hungary_EN_HG_Koros+Russia_Srubnaya	7.0884e-15	Russia_Srubnaya	-12.8215	12.5063	-1.0252	FALSE	3	FALSE	Kazakhstan_Kipchak1.SG
Kazakhstan_Kipchak1.SG	Germany_EN_LBK+EHG+Russia_Srubnaya	6.81994e-24	Germany_EN_LBK	-3.03129	1.30421	-2.32424	FALSE	3	FALSE	Kazakhstan_Kipchak1.SG
Kazakhstan_Kipchak1.SG	Germany_EN_LBK+EHG+Russia_Srubnaya	6.81994e-24	EHG	-2.67377	1.22904	-2.1755	FALSE	3	FALSE	Kazakhstan_Kipchak1.SG
Kazakhstan_Kipchak1.SG	Germany_EN_LBK+EHG+Russia_Srubnaya	6.81994e-24	Russia_Srubnaya	6.70506	2.52714	2.65322	FALSE	3	FALSE	Kazakhstan_Kipchak1.SG
Kazakhstan_Kipchak1.SG	Tyumen_HG+Germany_EN_LBK+Russia_Srubnaya	8.62063e-26	Tyumen_HG	-3.36156	2.44999	-1.37207	FALSE	3	FALSE	Kazakhstan_Kipchak1.SG
Kazakhstan_Kipchak1.SG	Tyumen_HG+Germany_EN_LBK+Russia_Srubnaya	8.62063e-26	Germany_EN_LBK	-6.29118	4.43136	-1.4197	FALSE	3	FALSE	Kazakhstan_Kipchak1.SG
Kazakhstan_Kipchak1.SG	Tyumen_HG+Germany_EN_LBK+Russia_Srubnaya	8.62063e-26	Russia_Srubnaya	10.6527	6.87834	1.54874	FALSE	3	FALSE	Kazakhstan_Kipchak1.SG
Kazakhstan_Kipchak1.SG	Germany_EN_LBK+Hungary_EN_HG_Koros+Russia_Srubnaya	9.9484e-27	Germany_EN_LBK	-78.89	13480.1	-0.00585232	FALSE	3	FALSE	Kazakhstan_Kipchak1.SG
Kazakhstan_Kipchak1.SG	Germany_EN_LBK+Hungary_EN_HG_Koros+Russia_Srubnaya	9.9484e-27	Hungary_EN_HG_Koros	515.903	89035.1	0.00579437	FALSE	3	FALSE	Kazakhstan_Kipchak1.SG
Kazakhstan_Kipchak1.SG	Germany_EN_LBK+Hungary_EN_HG_Koros+Russia_Srubnaya	9.9484e-27	Russia_Srubnaya	-436.013	75555.6	-0.00577075	FALSE	3	FALSE	Kazakhstan_Kipchak1.SG
Kazakhstan_Kipchak1.SG	Altai_N+Hungary_EN_HG_Koros+Russia_Srubnaya	2.78029e-27	Altai_N	0.200391	0.0378835	5.28968	FALSE	3	FALSE	Kazakhstan_Kipchak1.SG
Kazakhstan_Kipchak1.SG	Altai_N+Hungary_EN_HG_Koros+Russia_Srubnaya	2.78029e-27	Hungary_EN_HG_Koros	-1.42091	2.23202	-0.636604	FALSE	3	FALSE	Kazakhstan_Kipchak1.SG
Kazakhstan_Kipchak1.SG	Altai_N+Hungary_EN_HG_Koros+Russia_Srubnaya	2.78029e-27	Russia_Srubnaya	2.22052	2.23407	0.993935	FALSE	3	FALSE	Kazakhstan_Kipchak1.SG
Kazakhstan_Kipchak1.SG	Tyumen_HG+Hungary_EN_HG_Koros+Russia_Srubnaya	2.27381e-27	Tyumen_HG	-1.36302	5.29439	-0.257445	FALSE	3	FALSE	Kazakhstan_Kipchak1.SG
Kazakhstan_Kipchak1.SG	Tyumen_HG+Hungary_EN_HG_Koros+Russia_Srubnaya	2.27381e-27	Hungary_EN_HG_Koros	-21.7097	73.6768	-0.294661	FALSE	3	FALSE	Kazakhstan_Kipchak1.SG
Kazakhstan_Kipchak1.SG	Tyumen_HG+Hungary_EN_HG_Koros+Russia_Srubnaya	2.27381e-27	Russia_Srubnaya	24.0727	78.928	0.304996	FALSE	3	FALSE	Kazakhstan_Kipchak1.SG
Kazakhstan_Kipchak1.SG	Hungary_EN_HG_Koros+EHG+Russia_Srubnaya	7.28183e-28	Hungary_EN_HG_Koros	-11.1574	18.2051	-0.61287	FALSE	3	FALSE	Kazakhstan_Kipchak1.SG
Kazakhstan_Kipchak1.SG	Hungary_EN_HG_Koros+EHG+Russia_Srubnaya	7.28183e-28	EHG	-0.677936	1.65972	-0.408463	FALSE	3	FALSE	Kazakhstan_Kipchak1.SG
Kazakhstan_Kipchak1.SG	Hungary_EN_HG_Koros+EHG+Russia_Srubnaya	7.28183e-28	Russia_Srubnaya	12.8353	19.7448	0.650061	FALSE	3	FALSE	Kazakhstan_Kipchak1.SG
Kazakhstan_Kipchak1.SG	BMAC+Germany_EN_LBK+Russia_Srubnaya	1.25301e-42	BMAC	0.179372	0.0681883	2.63054	FALSE	3	FALSE	Kazakhstan_Kipchak1.SG
Kazakhstan_Kipchak1.SG	BMAC+Germany_EN_LBK+Russia_Srubnaya	1.25301e-42	Germany_EN_LBK	-0.22491	0.0595065	-3.77959	FALSE	3	FALSE	Kazakhstan_Kipchak1.SG
Kazakhstan_Kipchak1.SG	BMAC+Germany_EN_LBK+Russia_Srubnaya	1.25301e-42	Russia_Srubnaya	1.04554	0.106394	9.82702	FALSE	3	FALSE	Kazakhstan_Kipchak1.SG
Kazakhstan_Kipchak1.SG	BMAC+EHG+Mongolia_N_North+Russia_Srubnaya	0.570395	BMAC	0.208554	0.0547688	3.8079	FALSE	4	FALSE	Kazakhstan_Kipchak1.SG
Kazakhstan_Kipchak1.SG	BMAC+EHG+Mongolia_N_North+Russia_Srubnaya	0.570395	EHG	-0.149411	0.048734	-3.06584	FALSE	4	FALSE	Kazakhstan_Kipchak1.SG
Kazakhstan_Kipchak1.SG	BMAC+EHG+Mongolia_N_North+Russia_Srubnaya	0.570395	Mongolia_N_North	0.279321	0.0182861	15.275	FALSE	4	FALSE	Kazakhstan_Kipchak1.SG
Kazakhstan_Kipchak1.SG	BMAC+EHG+Mongolia_N_North+Russia_Srubnaya	0.570395	Russia_Srubnaya	0.661536	0.0807231	8.19512	FALSE	4	FALSE	Kazakhstan_Kipchak1.SG
Kazakhstan_Kipchak1.SG	Tyumen_HG+BMAC+Mongolia_N_North+Russia_Srubnaya	0.523916	Tyumen_HG	-0.0929032	0.0302462	-3.07156	FALSE	4	FALSE	Kazakhstan_Kipchak1.SG
Kazakhstan_Kipchak1.SG	Tyumen_HG+BMAC+Mongolia_N_North+Russia_Srubnaya	0.523916	BMAC	0.237497	0.0509218	4.66395	FALSE	4	FALSE	Kazakhstan_Kipchak1.SG
Kazakhstan_Kipchak1.SG	Tyumen_HG+BMAC+Mongolia_N_North+Russia_Srubnaya	0.523916	Mongolia_N_North	0.282717	0.0186975	15.1206	FALSE	4	FALSE	Kazakhstan_Kipchak1.SG
Kazakhstan_Kipchak1.SG	Tyumen_HG+BMAC+Mongolia_N_North+Russia_Srubnaya	0.523916	Russia_Srubnaya	0.572689	0.0609333	9.39863	FALSE	4	FALSE	Kazakhstan_Kipchak1.SG
Kazakhstan_Kipchak1.SG	Altai_N+BMAC+Mongolia_N_North+Russia_Srubnaya	0.51796	Altai_N	-0.100714	0.032276	-3.12039	FALSE	4	FALSE	Kazakhstan_Kipchak1.SG
Kazakhstan_Kipchak1.SG	Altai_N+BMAC+Mongolia_N_North+Russia_Srubnaya	0.51796	BMAC	0.235301	0.0513107	4.58581	FALSE	4	FALSE	Kazakhstan_Kipchak1.SG
Kazakhstan_Kipchak1.SG	Altai_N+BMAC+Mongolia_N_North+Russia_Srubnaya	0.51796	Mongolia_N_North	0.319443	0.0256301	12.4636	FALSE	4	FALSE	Kazakhstan_Kipchak1.SG
Kazakhstan_Kipchak1.SG	Altai_N+BMAC+Mongolia_N_North+Russia_Srubnaya	0.51796	Russia_Srubnaya	0.54597	0.057605	9.47782	FALSE	4	FALSE	Kazakhstan_Kipchak1.SG
Kazakhstan_Kipchak1.SG	Germany_EN_LBK+EHG+Mongolia_N_North+Russia_Srubnaya	0.431919	Germany_EN_LBK	-0.298475	0.100929	-2.95728	FALSE	4	FALSE	Kazakhstan_Kipchak1.SG
Kazakhstan_Kipchak1.SG	Germany_EN_LBK+EHG+Mongolia_N_North+Russia_Srubnaya	0.431919	EHG	-0.44948	0.095956	-4.68423	FALSE	4	FALSE	Kazakhstan_Kipchak1.SG
Kazakhstan_Kipchak1.SG	Germany_EN_LBK+EHG+Mongolia_N_North+Russia_Srubnaya	0.431919	Mongolia_N_North	0.282779	0.0198061	14.2773	FALSE	4	FALSE	Kazakhstan_Kipchak1.SG
Kazakhstan_Kipchak1.SG	Germany_EN_LBK+EHG+Mongolia_N_North+Russia_Srubnaya	0.431919	Russia_Srubnaya	1.46518	0.188765	7.76192	FALSE	4	FALSE	Kazakhstan_Kipchak1.SG
Kazakhstan_Kipchak1.SG	Tyumen_HG+EHG+Mongolia_N_North+Russia_Srubnaya	0.431431	Tyumen_HG	0.50757	0.213258	2.38007	FALSE	4	FALSE	Kazakhstan_Kipchak1.SG
Kazakhstan_Kipchak1.SG	Tyumen_HG+EHG+Mongolia_N_North+Russia_Srubnaya	0.431431	EHG	-0.969102	0.323975	-2.99129	FALSE	4	FALSE	Kazakhstan_Kipchak1.SG
Kazakhstan_Kipchak1.SG	Tyumen_HG+EHG+Mongolia_N_North+Russia_Srubnaya	0.431431	Mongolia_N_North	0.264178	0.023965	11.0235	FALSE	4	FALSE	Kazakhstan_Kipchak1.SG
Kazakhstan_Kipchak1.SG	Tyumen_HG+EHG+Mongolia_N_North+Russia_Srubnaya	0.431431	Russia_Srubnaya	1.19735	0.126745	9.44694	FALSE	4	FALSE	Kazakhstan_Kipchak1.SG
Kazakhstan_Kipchak1.SG	Hungary_EN_HG_Koros+EHG+Mongolia_N_North+Russia_Srubnaya	0.400313	Hungary_EN_HG_Koros	-0.283287	0.100124	-2.82937	FALSE	4	FALSE	Kazakhstan_Kipchak1.SG
Kazakhstan_Kipchak1.SG	Hungary_EN_HG_Koros+EHG+Mongolia_N_North+Russia_Srubnaya	0.400313	EHG	-0.232867	0.051452	-4.5259	FALSE	4	FALSE	Kazakhstan_Kipchak1.SG
Kazakhstan_Kipchak1.SG	Hungary_EN_HG_Koros+EHG+Mongolia_N_North+Russia_Srubnaya	0.400313	Mongolia_N_North	0.294349	0.0195444	15.0605	FALSE	4	FALSE	Kazakhstan_Kipchak1.SG
Kazakhstan_Kipchak1.SG	Hungary_EN_HG_Koros+EHG+Mongolia_N_North+Russia_Srubnaya	0.400313	Russia_Srubnaya	1.2218	0.114385	10.6815	FALSE	4	FALSE	Kazakhstan_Kipchak1.SG
Kazakhstan_Kipchak1.SG	Tyumen_HG+Hungary_EN_HG_Koros+Mongolia_N_North+Russia_Srubnaya	0.250823	Tyumen_HG	-0.153516	0.0356968	-4.30054	FALSE	4	FALSE	Kazakhstan_Kipchak1.SG
Kazakhstan_Kipchak1.SG	Tyumen_HG+Hungary_EN_HG_Koros+Mongolia_N_North+Russia_Srubnaya	0.250823	Hungary_EN_HG_Koros	-0.351036	0.105917	-3.31426	FALSE	4	FALSE	Kazakhstan_Kipchak1.SG
Kazakhstan_Kipchak1.SG	Tyumen_HG+Hungary_EN_HG_Koros+Mongolia_N_North+Russia_Srubnaya	0.250823	Mongolia_N_North	0.302055	0.0208379	14.4955	FALSE	4	FALSE	Kazakhstan_Kipchak1.SG
Kazakhstan_Kipchak1.SG	Tyumen_HG+Hungary_EN_HG_Koros+Mongolia_N_North+Russia_Srubnaya	0.250823	Russia_Srubnaya	1.2025	0.116428	10.3282	FALSE	4	FALSE	Kazakhstan_Kipchak1.SG
Kazakhstan_Kipchak1.SG	Altai_N+Hungary_EN_HG_Koros+Mongolia_N_North+Russia_Srubnaya	0.237377	Altai_N	-0.161354	0.0372545	-4.33114	FALSE	4	FALSE	Kazakhstan_Kipchak1.SG
Kazakhstan_Kipchak1.SG	Altai_N+Hungary_EN_HG_Koros+Mongolia_N_North+Russia_Srubnaya	0.237377	Hungary_EN_HG_Koros	-0.340958	0.105561	-3.22998	FALSE	4	FALSE	Kazakhstan_Kipchak1.SG
Kazakhstan_Kipchak1.SG	Altai_N+Hungary_EN_HG_Koros+Mongolia_N_North+Russia_Srubnaya	0.237377	Mongolia_N_North	0.355496	0.0286251	12.419	FALSE	4	FALSE	Kazakhstan_Kipchak1.SG
Kazakhstan_Kipchak1.SG	Altai_N+Hungary_EN_HG_Koros+Mongolia_N_North+Russia_Srubnaya	0.237377	Russia_Srubnaya	1.14682	0.111173	10.3156	FALSE	4	FALSE	Kazakhstan_Kipchak1.SG
Kazakhstan_Kipchak1.SG	Tyumen_HG+Germany_EN_LBK+Mongolia_N_North+Russia_Srubnaya	0.228604	Tyumen_HG	-0.380252	0.0830074	-4.58094	FALSE	4	FALSE	Kazakhstan_Kipchak1.SG
Kazakhstan_Kipchak1.SG	Tyumen_HG+Germany_EN_LBK+Mongolia_N_North+Russia_Srubnaya	0.228604	Germany_EN_LBK	-0.466181	0.136112	-3.42498	FALSE	4	FALSE	Kazakhstan_Kipchak1.SG
Kazakhstan_Kipchak1.SG	Tyumen_HG+Germany_EN_LBK+Mongolia_N_North+Russia_Srubnaya	0.228604	Mongolia_N_North	0.296654	0.0207565	14.2921	FALSE	4	FALSE	Kazakhstan_Kipchak1.SG
Kazakhstan_Kipchak1.SG	Tyumen_HG+Germany_EN_LBK+Mongolia_N_North+Russia_Srubnaya	0.228604	Russia_Srubnaya	1.54978	0.211559	7.32553	FALSE	4	FALSE	Kazakhstan_Kipchak1.SG
Kazakhstan_Kipchak1.SG	Tyumen_HG+BMAC+Yakutia_LNBA+Russia_Srubnaya	0.223889	Tyumen_HG	-0.12944	0.0320738	-4.03571	FALSE	4	FALSE	Kazakhstan_Kipchak1.SG
Kazakhstan_Kipchak1.SG	Tyumen_HG+BMAC+Yakutia_LNBA+Russia_Srubnaya	0.223889	BMAC	0.26041	0.0504193	5.16488	FALSE	4	FALSE	Kazakhstan_Kipchak1.SG
Kazakhstan_Kipchak1.SG	Tyumen_HG+BMAC+Yakutia_LNBA+Russia_Srubnaya	0.223889	Yakutia_LNBA	0.29566	0.0200826	14.7222	FALSE	4	FALSE	Kazakhstan_Kipchak1.SG
Kazakhstan_Kipchak1.SG	Tyumen_HG+BMAC+Yakutia_LNBA+Russia_Srubnaya	0.223889	Russia_Srubnaya	0.573371	0.0605961	9.46218	FALSE	4	FALSE	Kazakhstan_Kipchak1.SG
Kazakhstan_Kipchak1.SG	BMAC+EHG+Yakutia_LNBA+Russia_Srubnaya	0.189312	BMAC	0.220339	0.0552516	3.98792	FALSE	4	FALSE	Kazakhstan_Kipchak1.SG
Kazakhstan_Kipchak1.SG	BMAC+EHG+Yakutia_LNBA+Russia_Srubnaya	0.189312	EHG	-0.199176	0.0518906	-3.83838	FALSE	4	FALSE	Kazakhstan_Kipchak1.SG
Kazakhstan_Kipchak1.SG	BMAC+EHG+Yakutia_LNBA+Russia_Srubnaya	0.189312	Yakutia_LNBA	0.289531	0.0197364	14.6699	FALSE	4	FALSE	Kazakhstan_Kipchak1.SG
Kazakhstan_Kipchak1.SG	BMAC+EHG+Yakutia_LNBA+Russia_Srubnaya	0.189312	Russia_Srubnaya	0.689306	0.0826103	8.34406	FALSE	4	FALSE	Kazakhstan_Kipchak1.SG
Kazakhstan_Kipchak1.SG	Hungary_EN_HG_Koros+EHG+China_YR_MN+Russia_Srubnaya	0.156866	Hungary_EN_HG_Koros	-0.311213	0.102658	-3.03155	FALSE	4	FALSE	Kazakhstan_Kipchak1.SG
Kazakhstan_Kipchak1.SG	Hungary_EN_HG_Koros+EHG+China_YR_MN+Russia_Srubnaya	0.156866	EHG	-0.165014	0.0498091	-3.31293	FALSE	4	FALSE	Kazakhstan_Kipchak1.SG
Kazakhstan_Kipchak1.SG	Hungary_EN_HG_Koros+EHG+China_YR_MN+Russia_Srubnaya	0.156866	China_YR_MN	0.29953	0.0201784	14.8441	FALSE	4	FALSE	Kazakhstan_Kipchak1.SG
Kazakhstan_Kipchak1.SG	Hungary_EN_HG_Koros+EHG+China_YR_MN+Russia_Srubnaya	0.156866	Russia_Srubnaya	1.1767	0.11634	10.1142	FALSE	4	FALSE	Kazakhstan_Kipchak1.SG
Kazakhstan_Kipchak1.SG	BMAC+EHG+China_YR_MN+Russia_Srubnaya	0.156843	BMAC	0.21379	0.0553176	3.86478	FALSE	4	FALSE	Kazakhstan_Kipchak1.SG
Kazakhstan_Kipchak1.SG	BMAC+EHG+China_YR_MN+Russia_Srubnaya	0.156843	EHG	-0.0845147	0.0467692	-1.80706	FALSE	4	FALSE	Kazakhstan_Kipchak1.SG
Kazakhstan_Kipchak1.SG	BMAC+EHG+China_YR_MN+Russia_Srubnaya	0.156843	China_YR_MN	0.282822	0.0187381	15.0934	FALSE	4	FALSE	Kazakhstan_Kipchak1.SG
Kazakhstan_Kipchak1.SG	BMAC+EHG+China_YR_MN+Russia_Srubnaya	0.156843	Russia_Srubnaya	0.587903	0.0808304	7.27329	FALSE	4	FALSE	Kazakhstan_Kipchak1.SG
Kazakhstan_Kipchak1.SG	Tyumen_HG+BMAC+China_YR_MN+Russia_Srubnaya	0.150523	Tyumen_HG	-0.0531096	0.0292418	-1.81622	FALSE	4	FALSE	Kazakhstan_Kipchak1.SG
Kazakhstan_Kipchak1.SG	Tyumen_HG+BMAC+China_YR_MN+Russia_Srubnaya	0.150523	BMAC	0.230011	0.0520512	4.41893	FALSE	4	FALSE	Kazakhstan_Kipchak1.SG
Kazakhstan_Kipchak1.SG	Tyumen_HG+BMAC+China_YR_MN+Russia_Srubnaya	0.150523	China_YR_MN	0.284761	0.019021	14.9709	FALSE	4	FALSE	Kazakhstan_Kipchak1.SG
Kazakhstan_Kipchak1.SG	Tyumen_HG+BMAC+China_YR_MN+Russia_Srubnaya	0.150523	Russia_Srubnaya	0.538338	0.0624584	8.61914	FALSE	4	FALSE	Kazakhstan_Kipchak1.SG
Kazakhstan_Kipchak1.SG	Tyumen_HG+EHG+China_YR_MN+Russia_Srubnaya	0.133534	Tyumen_HG	0.595495	0.263315	2.26153	FALSE	4	FALSE	Kazakhstan_Kipchak1.SG
Kazakhstan_Kipchak1.SG	Tyumen_HG+EHG+China_YR_MN+Russia_Srubnaya	0.133534	EHG	-1.0358	0.399188	-2.59478	FALSE	4	FALSE	Kazakhstan_Kipchak1.SG
Kazakhstan_Kipchak1.SG	Tyumen_HG+EHG+China_YR_MN+Russia_Srubnaya	0.133534	China_YR_MN	0.264614	0.0255871	10.3417	FALSE	4	FALSE	Kazakhstan_Kipchak1.SG
Kazakhstan_Kipchak1.SG	Tyumen_HG+EHG+China_YR_MN+Russia_Srubnaya	0.133534	Russia_Srubnaya	1.1757	0.152304	7.71938	FALSE	4	FALSE	Kazakhstan_Kipchak1.SG
Kazakhstan_Kipchak1.SG	Altai_N+BMAC+China_YR_MN+Russia_Srubnaya	0.132138	Altai_N	-0.0529537	0.0295152	-1.79412	FALSE	4	FALSE	Kazakhstan_Kipchak1.SG
Kazakhstan_Kipchak1.SG	Altai_N+BMAC+China_YR_MN+Russia_Srubnaya	0.132138	BMAC	0.228049	0.0525793	4.33723	FALSE	4	FALSE	Kazakhstan_Kipchak1.SG
Kazakhstan_Kipchak1.SG	Altai_N+BMAC+China_YR_MN+Russia_Srubnaya	0.132138	China_YR_MN	0.305477	0.0249297	12.2536	FALSE	4	FALSE	Kazakhstan_Kipchak1.SG
Kazakhstan_Kipchak1.SG	Altai_N+BMAC+China_YR_MN+Russia_Srubnaya	0.132138	Russia_Srubnaya	0.519428	0.0587729	8.83788	FALSE	4	FALSE	Kazakhstan_Kipchak1.SG
Kazakhstan_Kipchak1.SG	Tyumen_HG+Hungary_EN_HG_Koros+China_YR_MN+Russia_Srubnaya	0.131309	Tyumen_HG	-0.110195	0.0345486	-3.18957	FALSE	4	FALSE	Kazakhstan_Kipchak1.SG
Kazakhstan_Kipchak1.SG	Tyumen_HG+Hungary_EN_HG_Koros+China_YR_MN+Russia_Srubnaya	0.131309	Hungary_EN_HG_Koros	-0.359726	0.107379	-3.35006	FALSE	4	FALSE	Kazakhstan_Kipchak1.SG
Kazakhstan_Kipchak1.SG	Tyumen_HG+Hungary_EN_HG_Koros+China_YR_MN+Russia_Srubnaya	0.131309	China_YR_MN	0.305737	0.0212584	14.3819	FALSE	4	FALSE	Kazakhstan_Kipchak1.SG
Kazakhstan_Kipchak1.SG	Tyumen_HG+Hungary_EN_HG_Koros+China_YR_MN+Russia_Srubnaya	0.131309	Russia_Srubnaya	1.16418	0.117066	9.9447	FALSE	4	FALSE	Kazakhstan_Kipchak1.SG
Kazakhstan_Kipchak1.SG	Altai_N+Hungary_EN_HG_Koros+China_YR_MN+Russia_Srubnaya	0.111652	Altai_N	-0.109148	0.0342377	-3.18794	FALSE	4	FALSE	Kazakhstan_Kipchak1.SG
Kazakhstan_Kipchak1.SG	Altai_N+Hungary_EN_HG_Koros+China_YR_MN+Russia_Srubnaya	0.111652	Hungary_EN_HG_Koros	-0.351959	0.107129	-3.28538	FALSE	4	FALSE	Kazakhstan_Kipchak1.SG
Kazakhstan_Kipchak1.SG	Altai_N+Hungary_EN_HG_Koros+China_YR_MN+Russia_Srubnaya	0.111652	China_YR_MN	0.343038	0.0282045	12.1625	FALSE	4	FALSE	Kazakhstan_Kipchak1.SG
Kazakhstan_Kipchak1.SG	Altai_N+Hungary_EN_HG_Koros+China_YR_MN+Russia_Srubnaya	0.111652	Russia_Srubnaya	1.11807	0.111237	10.0513	FALSE	4	FALSE	Kazakhstan_Kipchak1.SG
Kazakhstan_Kipchak1.SG	Germany_EN_LBK+EHG+Yakutia_LNBA+Russia_Srubnaya	0.109823	Germany_EN_LBK	-0.309372	0.104323	-2.96551	FALSE	4	FALSE	Kazakhstan_Kipchak1.SG
Kazakhstan_Kipchak1.SG	Germany_EN_LBK+EHG+Yakutia_LNBA+Russia_Srubnaya	0.109823	EHG	-0.515009	0.100659	-5.1164	FALSE	4	FALSE	Kazakhstan_Kipchak1.SG
Kazakhstan_Kipchak1.SG	Germany_EN_LBK+EHG+Yakutia_LNBA+Russia_Srubnaya	0.109823	Yakutia_LNBA	0.294299	0.0215466	13.6587	FALSE	4	FALSE	Kazakhstan_Kipchak1.SG
Kazakhstan_Kipchak1.SG	Germany_EN_LBK+EHG+Yakutia_LNBA+Russia_Srubnaya	0.109823	Russia_Srubnaya	1.53008	0.195398	7.83059	FALSE	4	FALSE	Kazakhstan_Kipchak1.SG
Kazakhstan_Kipchak1.SG	Tyumen_HG+EHG+Yakutia_LNBA+Russia_Srubnaya	0.0936675	Tyumen_HG	0.54956	0.257218	2.13655	FALSE	4	FALSE	Kazakhstan_Kipchak1.SG
Kazakhstan_Kipchak1.SG	Tyumen_HG+EHG+Yakutia_LNBA+Russia_Srubnaya	0.0936675	EHG	-1.08049	0.387255	-2.79012	FALSE	4	FALSE	Kazakhstan_Kipchak1.SG
Kazakhstan_Kipchak1.SG	Tyumen_HG+EHG+Yakutia_LNBA+Russia_Srubnaya	0.0936675	Yakutia_LNBA	0.27188	0.027169	10.007	FALSE	4	FALSE	Kazakhstan_Kipchak1.SG
Kazakhstan_Kipchak1.SG	Tyumen_HG+EHG+Yakutia_LNBA+Russia_Srubnaya	0.0936675	Russia_Srubnaya	1.25905	0.148288	8.49055	FALSE	4	FALSE	Kazakhstan_Kipchak1.SG
Kazakhstan_Kipchak1.SG	Altai_N+BMAC+Yakutia_LNBA+Russia_Srubnaya	0.0820011	Altai_N	-0.128981	0.0350957	-3.67511	FALSE	4	FALSE	Kazakhstan_Kipchak1.SG
Kazakhstan_Kipchak1.SG	Altai_N+BMAC+Yakutia_LNBA+Russia_Srubnaya	0.0820011	BMAC	0.265531	0.0506843	5.23892	FALSE	4	FALSE	Kazakhstan_Kipchak1.SG
Kazakhstan_Kipchak1.SG	Altai_N+BMAC+Yakutia_LNBA+Russia_Srubnaya	0.0820011	Yakutia_LNBA	0.337168	0.0282771	11.9237	FALSE	4	FALSE	Kazakhstan_Kipchak1.SG
Kazakhstan_Kipchak1.SG	Altai_N+BMAC+Yakutia_LNBA+Russia_Srubnaya	0.0820011	Russia_Srubnaya	0.526282	0.0571301	9.21199	FALSE	4	FALSE	Kazakhstan_Kipchak1.SG
Kazakhstan_Kipchak1.SG	Tyumen_HG+Germany_EN_LBK+Yakutia_LNBA+Russia_Srubnaya	0.077769	Tyumen_HG	-0.457877	0.0901045	-5.08162	FALSE	4	FALSE	Kazakhstan_Kipchak1.SG
Kazakhstan_Kipchak1.SG	Tyumen_HG+Germany_EN_LBK+Yakutia_LNBA+Russia_Srubnaya	0.077769	Germany_EN_LBK	-0.526469	0.143912	-3.65828	FALSE	4	FALSE	Kazakhstan_Kipchak1.SG
Kazakhstan_Kipchak1.SG	Tyumen_HG+Germany_EN_LBK+Yakutia_LNBA+Russia_Srubnaya	0.077769	Yakutia_LNBA	0.313641	0.0231455	13.5508	FALSE	4	FALSE	Kazakhstan_Kipchak1.SG
Kazakhstan_Kipchak1.SG	Tyumen_HG+Germany_EN_LBK+Yakutia_LNBA+Russia_Srubnaya	0.077769	Russia_Srubnaya	1.67071	0.224258	7.44993	FALSE	4	FALSE	Kazakhstan_Kipchak1.SG
Kazakhstan_Kipchak1.SG	Germany_EN_LBK+EHG+China_YR_MN+Russia_Srubnaya	0.0698571	Germany_EN_LBK	-0.299475	0.106477	-2.81258	FALSE	4	FALSE	Kazakhstan_Kipchak1.SG
Kazakhstan_Kipchak1.SG	Germany_EN_LBK+EHG+China_YR_MN+Russia_Srubnaya	0.0698571	EHG	-0.383939	0.0996069	-3.85454	FALSE	4	FALSE	Kazakhstan_Kipchak1.SG
Kazakhstan_Kipchak1.SG	Germany_EN_LBK+EHG+China_YR_MN+Russia_Srubnaya	0.0698571	China_YR_MN	0.285571	0.0200931	14.2124	FALSE	4	FALSE	Kazakhstan_Kipchak1.SG
Kazakhstan_Kipchak1.SG	Germany_EN_LBK+EHG+China_YR_MN+Russia_Srubnaya	0.0698571	Russia_Srubnaya	1.39784	0.199557	7.00473	FALSE	4	FALSE	Kazakhstan_Kipchak1.SG
Kazakhstan_Kipchak1.SG	Tyumen_HG+BMAC+EHG+Russia_Srubnaya	0.0549656	Tyumen_HG	7.54384	4.58114	1.64671	FALSE	4	FALSE	Kazakhstan_Kipchak1.SG
Kazakhstan_Kipchak1.SG	Tyumen_HG+BMAC+EHG+Russia_Srubnaya	0.0549656	BMAC	-2.28755	1.68558	-1.35713	FALSE	4	FALSE	Kazakhstan_Kipchak1.SG
Kazakhstan_Kipchak1.SG	Tyumen_HG+BMAC+EHG+Russia_Srubnaya	0.0549656	EHG	-12.0624	7.51783	-1.60451	FALSE	4	FALSE	Kazakhstan_Kipchak1.SG
Kazakhstan_Kipchak1.SG	Tyumen_HG+BMAC+EHG+Russia_Srubnaya	0.0549656	Russia_Srubnaya	7.80614	4.5906	1.70046	FALSE	4	FALSE	Kazakhstan_Kipchak1.SG
Kazakhstan_Kipchak1.SG	BMAC+Hungary_EN_HG_Koros+China_YR_MN+Russia_Srubnaya	0.0498729	BMAC	0.245734	0.0808751	3.03844	FALSE	4	FALSE	Kazakhstan_Kipchak1.SG
Kazakhstan_Kipchak1.SG	BMAC+Hungary_EN_HG_Koros+China_YR_MN+Russia_Srubnaya	0.0498729	Hungary_EN_HG_Koros	-0.00738231	0.138566	-0.0532766	FALSE	4	FALSE	Kazakhstan_Kipchak1.SG
Kazakhstan_Kipchak1.SG	BMAC+Hungary_EN_HG_Koros+China_YR_MN+Russia_Srubnaya	0.0498729	China_YR_MN	0.269448	0.0176457	15.2699	FALSE	4	FALSE	Kazakhstan_Kipchak1.SG
Kazakhstan_Kipchak1.SG	BMAC+Hungary_EN_HG_Koros+China_YR_MN+Russia_Srubnaya	0.0498729	Russia_Srubnaya	0.4922	0.206556	2.38289	FALSE	4	FALSE	Kazakhstan_Kipchak1.SG
Kazakhstan_Kipchak1.SG	Altai_N+Germany_EN_LBK+Mongolia_N_North+Russia_Srubnaya	0.03937	Altai_N	-0.305742	0.0708053	-4.31807	FALSE	4	FALSE	Kazakhstan_Kipchak1.SG
Kazakhstan_Kipchak1.SG	Altai_N+Germany_EN_LBK+Mongolia_N_North+Russia_Srubnaya	0.03937	Germany_EN_LBK	-0.307899	0.109468	-2.81268	FALSE	4	FALSE	Kazakhstan_Kipchak1.SG
Kazakhstan_Kipchak1.SG	Altai_N+Germany_EN_LBK+Mongolia_N_North+Russia_Srubnaya	0.03937	Mongolia_N_North	0.396372	0.0347331	11.4119	FALSE	4	FALSE	Kazakhstan_Kipchak1.SG
Kazakhstan_Kipchak1.SG	Altai_N+Germany_EN_LBK+Mongolia_N_North+Russia_Srubnaya	0.03937	Russia_Srubnaya	1.21727	0.150848	8.06951	FALSE	4	FALSE	Kazakhstan_Kipchak1.SG
Kazakhstan_Kipchak1.SG	Tyumen_HG+Germany_EN_LBK+China_YR_MN+Russia_Srubnaya	0.0358088	Tyumen_HG	-0.326769	0.0883309	-3.69937	FALSE	4	FALSE	Kazakhstan_Kipchak1.SG
Kazakhstan_Kipchak1.SG	Tyumen_HG+Germany_EN_LBK+China_YR_MN+Russia_Srubnaya	0.0358088	Germany_EN_LBK	-0.445745	0.146082	-3.05133	FALSE	4	FALSE	Kazakhstan_Kipchak1.SG
Kazakhstan_Kipchak1.SG	Tyumen_HG+Germany_EN_LBK+China_YR_MN+Russia_Srubnaya	0.0358088	China_YR_MN	0.297529	0.0208332	14.2815	FALSE	4	FALSE	Kazakhstan_Kipchak1.SG
Kazakhstan_Kipchak1.SG	Tyumen_HG+Germany_EN_LBK+China_YR_MN+Russia_Srubnaya	0.0358088	Russia_Srubnaya	1.47498	0.227764	6.47592	FALSE	4	FALSE	Kazakhstan_Kipchak1.SG
Kazakhstan_Kipchak1.SG	BMAC+Mongolia_N_North+Yakutia_LNBA+Russia_Srubnaya	0.0357598	BMAC	0.257253	0.0522583	4.92272	FALSE	4	FALSE	Kazakhstan_Kipchak1.SG
Kazakhstan_Kipchak1.SG	BMAC+Mongolia_N_North+Yakutia_LNBA+Russia_Srubnaya	0.0357598	Mongolia_N_North	0.341869	0.0980167	3.48786	FALSE	4	FALSE	Kazakhstan_Kipchak1.SG
Kazakhstan_Kipchak1.SG	BMAC+Mongolia_N_North+Yakutia_LNBA+Russia_Srubnaya	0.0357598	Yakutia_LNBA	-0.0855623	0.0994876	-0.86003	FALSE	4	FALSE	Kazakhstan_Kipchak1.SG
Kazakhstan_Kipchak1.SG	BMAC+Mongolia_N_North+Yakutia_LNBA+Russia_Srubnaya	0.0357598	Russia_Srubnaya	0.48644	0.0550937	8.82932	FALSE	4	FALSE	Kazakhstan_Kipchak1.SG
Kazakhstan_Kipchak1.SG	Hungary_EN_HG_Koros+EHG+Yakutia_LNBA+Russia_Srubnaya	0.0289571	Hungary_EN_HG_Koros	-0.24854	0.106064	-2.3433	FALSE	4	FALSE	Kazakhstan_Kipchak1.SG
Kazakhstan_Kipchak1.SG	Hungary_EN_HG_Koros+EHG+Yakutia_LNBA+Russia_Srubnaya	0.0289571	EHG	-0.285828	0.0541535	-5.2781	FALSE	4	FALSE	Kazakhstan_Kipchak1.SG
Kazakhstan_Kipchak1.SG	Hungary_EN_HG_Koros+EHG+Yakutia_LNBA+Russia_Srubnaya	0.0289571	Yakutia_LNBA	0.302893	0.0208717	14.5121	FALSE	4	FALSE	Kazakhstan_Kipchak1.SG
Kazakhstan_Kipchak1.SG	Hungary_EN_HG_Koros+EHG+Yakutia_LNBA+Russia_Srubnaya	0.0289571	Russia_Srubnaya	1.23147	0.119011	10.3476	FALSE	4	FALSE	Kazakhstan_Kipchak1.SG
Kazakhstan_Kipchak1.SG	Altai_N+EHG+Mongolia_N_North+Russia_Srubnaya	0.0217523	Altai_N	0.125275	0.118584	1.05642	FALSE	4	FALSE	Kazakhstan_Kipchak1.SG
Kazakhstan_Kipchak1.SG	Altai_N+EHG+Mongolia_N_North+Russia_Srubnaya	0.0217523	EHG	-0.390849	0.172278	-2.26871	FALSE	4	FALSE	Kazakhstan_Kipchak1.SG
Kazakhstan_Kipchak1.SG	Altai_N+EHG+Mongolia_N_North+Russia_Srubnaya	0.0217523	Mongolia_N_North	0.24243	0.0495004	4.89753	FALSE	4	FALSE	Kazakhstan_Kipchak1.SG
Kazakhstan_Kipchak1.SG	Altai_N+EHG+Mongolia_N_North+Russia_Srubnaya	0.0217523	Russia_Srubnaya	1.02314	0.102735	9.95909	FALSE	4	FALSE	Kazakhstan_Kipchak1.SG
Kazakhstan_Kipchak1.SG	Tyumen_HG+Germany_EN_LBK+EHG+Russia_Srubnaya	0.0165514	Tyumen_HG	6.76132	3.1893	2.12	FALSE	4	FALSE	Kazakhstan_Kipchak1.SG
Kazakhstan_Kipchak1.SG	Tyumen_HG+Germany_EN_LBK+EHG+Russia_Srubnaya	0.0165514	Germany_EN_LBK	2.7966	1.7425	1.60494	FALSE	4	FALSE	Kazakhstan_Kipchak1.SG
Kazakhstan_Kipchak1.SG	Tyumen_HG+Germany_EN_LBK+EHG+Russia_Srubnaya	0.0165514	EHG	-8.0074	3.68857	-2.17087	FALSE	4	FALSE	Kazakhstan_Kipchak1.SG
Kazakhstan_Kipchak1.SG	Tyumen_HG+Germany_EN_LBK+EHG+Russia_Srubnaya	0.0165514	Russia_Srubnaya	-0.550521	1.68325	-0.327059	FALSE	4	FALSE	Kazakhstan_Kipchak1.SG
Kazakhstan_Kipchak1.SG	Germany_EN_LBK+Hungary_EN_HG_Koros+China_YR_MN+Russia_Srubnaya	0.0153753	Germany_EN_LBK	0.132135	0.0598546	2.2076	FALSE	4	FALSE	Kazakhstan_Kipchak1.SG
Kazakhstan_Kipchak1.SG	Germany_EN_LBK+Hungary_EN_HG_Koros+China_YR_MN+Russia_Srubnaya	0.0153753	Hungary_EN_HG_Koros	-0.38488	0.11862	-3.24465	FALSE	4	FALSE	Kazakhstan_Kipchak1.SG
Kazakhstan_Kipchak1.SG	Germany_EN_LBK+Hungary_EN_HG_Koros+China_YR_MN+Russia_Srubnaya	0.0153753	China_YR_MN	0.293699	0.0207745	14.1375	FALSE	4	FALSE	Kazakhstan_Kipchak1.SG
Kazakhstan_Kipchak1.SG	Germany_EN_LBK+Hungary_EN_HG_Koros+China_YR_MN+Russia_Srubnaya	0.0153753	Russia_Srubnaya	0.959046	0.110392	8.68767	FALSE	4	FALSE	Kazakhstan_Kipchak1.SG
Kazakhstan_Kipchak1.SG	Tyumen_HG+Hungary_EN_HG_Koros+EHG+Russia_Srubnaya	0.0138063	Tyumen_HG	4.88616	1.81485	2.69232	FALSE	4	FALSE	Kazakhstan_Kipchak1.SG
Kazakhstan_Kipchak1.SG	Tyumen_HG+Hungary_EN_HG_Koros+EHG+Russia_Srubnaya	0.0138063	Hungary_EN_HG_Koros	1.81594	0.944528	1.92259	FALSE	4	FALSE	Kazakhstan_Kipchak1.SG
Kazakhstan_Kipchak1.SG	Tyumen_HG+Hungary_EN_HG_Koros+EHG+Russia_Srubnaya	0.0138063	EHG	-7.40236	2.82736	-2.61812	FALSE	4	FALSE	Kazakhstan_Kipchak1.SG
Kazakhstan_Kipchak1.SG	Tyumen_HG+Hungary_EN_HG_Koros+EHG+Russia_Srubnaya	0.0138063	Russia_Srubnaya	1.70026	0.680799	2.49745	FALSE	4	FALSE	Kazakhstan_Kipchak1.SG
Kazakhstan_Kipchak1.SG	Tyumen_HG+Hungary_EN_HG_Koros+Yakutia_LNBA+Russia_Srubnaya	0.0120312	Tyumen_HG	-0.191397	0.0382149	-5.00842	FALSE	4	FALSE	Kazakhstan_Kipchak1.SG
Kazakhstan_Kipchak1.SG	Tyumen_HG+Hungary_EN_HG_Koros+Yakutia_LNBA+Russia_Srubnaya	0.0120312	Hungary_EN_HG_Koros	-0.343526	0.113581	-3.02449	FALSE	4	FALSE	Kazakhstan_Kipchak1.SG
Kazakhstan_Kipchak1.SG	Tyumen_HG+Hungary_EN_HG_Koros+Yakutia_LNBA+Russia_Srubnaya	0.0120312	Yakutia_LNBA	0.312506	0.0224408	13.9258	FALSE	4	FALSE	Kazakhstan_Kipchak1.SG
Kazakhstan_Kipchak1.SG	Tyumen_HG+Hungary_EN_HG_Koros+Yakutia_LNBA+Russia_Srubnaya	0.0120312	Russia_Srubnaya	1.22242	0.124473	9.82077	FALSE	4	FALSE	Kazakhstan_Kipchak1.SG
Kazakhstan_Kipchak1.SG	EHG+Mongolia_N_North+Yakutia_LNBA+Russia_Srubnaya	0.0118001	EHG	-0.23306	0.0561577	-4.15009	FALSE	4	FALSE	Kazakhstan_Kipchak1.SG
Kazakhstan_Kipchak1.SG	EHG+Mongolia_N_North+Yakutia_LNBA+Russia_Srubnaya	0.0118001	Mongolia_N_North	0.257889	0.114249	2.25726	FALSE	4	FALSE	Kazakhstan_Kipchak1.SG
Kazakhstan_Kipchak1.SG	EHG+Mongolia_N_North+Yakutia_LNBA+Russia_Srubnaya	0.0118001	Yakutia_LNBA	0.0371925	0.121446	0.306248	FALSE	4	FALSE	Kazakhstan_Kipchak1.SG
Kazakhstan_Kipchak1.SG	EHG+Mongolia_N_North+Yakutia_LNBA+Russia_Srubnaya	0.0118001	Russia_Srubnaya	0.937978	0.0486667	19.2735	FALSE	4	FALSE	Kazakhstan_Kipchak1.SG
Kazakhstan_Kipchak1.SG	EHG+Mongolia_N_North+China_YR_MN+Russia_Srubnaya	0.0117936	EHG	-0.215313	0.0541858	-3.97361	FALSE	4	FALSE	Kazakhstan_Kipchak1.SG
Kazakhstan_Kipchak1.SG	EHG+Mongolia_N_North+China_YR_MN+Russia_Srubnaya	0.0117936	Mongolia_N_North	0.242758	0.106303	2.28365	FALSE	4	FALSE	Kazakhstan_Kipchak1.SG
Kazakhstan_Kipchak1.SG	EHG+Mongolia_N_North+China_YR_MN+Russia_Srubnaya	0.0117936	China_YR_MN	0.0518275	0.10857	0.477364	FALSE	4	FALSE	Kazakhstan_Kipchak1.SG
Kazakhstan_Kipchak1.SG	EHG+Mongolia_N_North+China_YR_MN+Russia_Srubnaya	0.0117936	Russia_Srubnaya	0.920727	0.0528233	17.4303	FALSE	4	FALSE	Kazakhstan_Kipchak1.SG
Kazakhstan_Kipchak1.SG	EHG+China_YR_MN+Yakutia_LNBA+Russia_Srubnaya	0.00783456	EHG	-0.226231	0.0577232	-3.91923	FALSE	4	FALSE	Kazakhstan_Kipchak1.SG
Kazakhstan_Kipchak1.SG	EHG+China_YR_MN+Yakutia_LNBA+Russia_Srubnaya	0.00783456	China_YR_MN	0.149683	0.0674697	2.21852	FALSE	4	FALSE	Kazakhstan_Kipchak1.SG
Kazakhstan_Kipchak1.SG	EHG+China_YR_MN+Yakutia_LNBA+Russia_Srubnaya	0.00783456	Yakutia_LNBA	0.157111	0.0704676	2.22955	FALSE	4	FALSE	Kazakhstan_Kipchak1.SG
Kazakhstan_Kipchak1.SG	EHG+China_YR_MN+Yakutia_LNBA+Russia_Srubnaya	0.00783456	Russia_Srubnaya	0.919437	0.0528404	17.4003	FALSE	4	FALSE	Kazakhstan_Kipchak1.SG
Kazakhstan_Kipchak1.SG	Altai_N+EHG+Yakutia_LNBA+Russia_Srubnaya	0.00669602	Altai_N	0.188262	0.112516	1.67321	FALSE	4	FALSE	Kazakhstan_Kipchak1.SG
Kazakhstan_Kipchak1.SG	Altai_N+EHG+Yakutia_LNBA+Russia_Srubnaya	0.00669602	EHG	-0.518321	0.156852	-3.30452	FALSE	4	FALSE	Kazakhstan_Kipchak1.SG
Kazakhstan_Kipchak1.SG	Altai_N+EHG+Yakutia_LNBA+Russia_Srubnaya	0.00669602	Yakutia_LNBA	0.227209	0.0496279	4.57824	FALSE	4	FALSE	Kazakhstan_Kipchak1.SG
Kazakhstan_Kipchak1.SG	Altai_N+EHG+Yakutia_LNBA+Russia_Srubnaya	0.00669602	Russia_Srubnaya	1.10285	0.0928798	11.874	FALSE	4	FALSE	Kazakhstan_Kipchak1.SG
Kazakhstan_Kipchak1.SG	Germany_EN_LBK+Hungary_EN_HG_Koros+Mongolia_N_North+Russia_Srubnaya	0.00479979	Germany_EN_LBK	0.177288	0.0623504	2.84342	FALSE	4	FALSE	Kazakhstan_Kipchak1.SG
Kazakhstan_Kipchak1.SG	Germany_EN_LBK+Hungary_EN_HG_Koros+Mongolia_N_North+Russia_Srubnaya	0.00479979	Hungary_EN_HG_Koros	-0.399194	0.127465	-3.1318	FALSE	4	FALSE	Kazakhstan_Kipchak1.SG
Kazakhstan_Kipchak1.SG	Germany_EN_LBK+Hungary_EN_HG_Koros+Mongolia_N_North+Russia_Srubnaya	0.00479979	Mongolia_N_North	0.281244	0.0200521	14.0256	FALSE	4	FALSE	Kazakhstan_Kipchak1.SG
Kazakhstan_Kipchak1.SG	Germany_EN_LBK+Hungary_EN_HG_Koros+Mongolia_N_North+Russia_Srubnaya	0.00479979	Russia_Srubnaya	0.940662	0.117295	8.01963	FALSE	4	FALSE	Kazakhstan_Kipchak1.SG
Kazakhstan_Kipchak1.SG	Altai_N+Germany_EN_LBK+China_YR_MN+Russia_Srubnaya	0.00438851	Altai_N	-0.226552	0.0670256	-3.38008	FALSE	4	FALSE	Kazakhstan_Kipchak1.SG
Kazakhstan_Kipchak1.SG	Altai_N+Germany_EN_LBK+China_YR_MN+Russia_Srubnaya	0.00438851	Germany_EN_LBK	-0.270579	0.111133	-2.43474	FALSE	4	FALSE	Kazakhstan_Kipchak1.SG
Kazakhstan_Kipchak1.SG	Altai_N+Germany_EN_LBK+China_YR_MN+Russia_Srubnaya	0.00438851	China_YR_MN	0.373108	0.0336531	11.0869	FALSE	4	FALSE	Kazakhstan_Kipchak1.SG
Kazakhstan_Kipchak1.SG	Altai_N+Germany_EN_LBK+China_YR_MN+Russia_Srubnaya	0.00438851	Russia_Srubnaya	1.12402	0.150489	7.46915	FALSE	4	FALSE	Kazakhstan_Kipchak1.SG
Kazakhstan_Kipchak1.SG	Altai_N+EHG+China_YR_MN+Russia_Srubnaya	0.00409754	Altai_N	0.176457	0.133827	1.31854	FALSE	4	FALSE	Kazakhstan_Kipchak1.SG
Kazakhstan_Kipchak1.SG	Altai_N+EHG+China_YR_MN+Russia_Srubnaya	0.00409754	EHG	-0.406616	0.204384	-1.98947	FALSE	4	FALSE	Kazakhstan_Kipchak1.SG
Kazakhstan_Kipchak1.SG	Altai_N+EHG+China_YR_MN+Russia_Srubnaya	0.00409754	China_YR_MN	0.223712	0.0561802	3.98204	FALSE	4	FALSE	Kazakhstan_Kipchak1.SG
Kazakhstan_Kipchak1.SG	Altai_N+EHG+China_YR_MN+Russia_Srubnaya	0.00409754	Russia_Srubnaya	1.00645	0.126086	7.98222	FALSE	4	FALSE	Kazakhstan_Kipchak1.SG
Kazakhstan_Kipchak1.SG	Hungary_EN_HG_Koros+Mongolia_N_North+Yakutia_LNBA+Russia_Srubnaya	0.00243703	Hungary_EN_HG_Koros	-0.349848	0.119301	-2.93249	FALSE	4	FALSE	Kazakhstan_Kipchak1.SG
Kazakhstan_Kipchak1.SG	Hungary_EN_HG_Koros+Mongolia_N_North+Yakutia_LNBA+Russia_Srubnaya	0.00243703	Mongolia_N_North	0.539553	0.122438	4.40675	FALSE	4	FALSE	Kazakhstan_Kipchak1.SG
Kazakhstan_Kipchak1.SG	Hungary_EN_HG_Koros+Mongolia_N_North+Yakutia_LNBA+Russia_Srubnaya	0.00243703	Yakutia_LNBA	-0.290974	0.124413	-2.33877	FALSE	4	FALSE	Kazakhstan_Kipchak1.SG
Kazakhstan_Kipchak1.SG	Hungary_EN_HG_Koros+Mongolia_N_North+Yakutia_LNBA+Russia_Srubnaya	0.00243703	Russia_Srubnaya	1.10127	0.121087	9.09489	FALSE	4	FALSE	Kazakhstan_Kipchak1.SG
Kazakhstan_Kipchak1.SG	Hungary_EN_HG_Koros+China_YR_MN+Yakutia_LNBA+Russia_Srubnaya	0.00233756	Hungary_EN_HG_Koros	-0.333018	0.112908	-2.94947	FALSE	4	FALSE	Kazakhstan_Kipchak1.SG
Kazakhstan_Kipchak1.SG	Hungary_EN_HG_Koros+China_YR_MN+Yakutia_LNBA+Russia_Srubnaya	0.00233756	China_YR_MN	0.312522	0.0652409	4.79028	FALSE	4	FALSE	Kazakhstan_Kipchak1.SG
Kazakhstan_Kipchak1.SG	Hungary_EN_HG_Koros+China_YR_MN+Yakutia_LNBA+Russia_Srubnaya	0.00233756	Yakutia_LNBA	-0.0358353	0.0621142	-0.576926	FALSE	4	FALSE	Kazakhstan_Kipchak1.SG
Kazakhstan_Kipchak1.SG	Hungary_EN_HG_Koros+China_YR_MN+Yakutia_LNBA+Russia_Srubnaya	0.00233756	Russia_Srubnaya	1.05633	0.112893	9.35689	FALSE	4	FALSE	Kazakhstan_Kipchak1.SG
Kazakhstan_Kipchak1.SG	Hungary_EN_HG_Koros+Mongolia_N_North+China_YR_MN+Russia_Srubnaya	0.0022733	Hungary_EN_HG_Koros	-0.32338	0.110396	-2.92928	FALSE	4	FALSE	Kazakhstan_Kipchak1.SG
Kazakhstan_Kipchak1.SG	Hungary_EN_HG_Koros+Mongolia_N_North+China_YR_MN+Russia_Srubnaya	0.0022733	Mongolia_N_North	0.021715	0.0966231	0.224739	FALSE	4	FALSE	Kazakhstan_Kipchak1.SG
Kazakhstan_Kipchak1.SG	Hungary_EN_HG_Koros+Mongolia_N_North+China_YR_MN+Russia_Srubnaya	0.0022733	China_YR_MN	0.253314	0.103147	2.45586	FALSE	4	FALSE	Kazakhstan_Kipchak1.SG
Kazakhstan_Kipchak1.SG	Hungary_EN_HG_Koros+Mongolia_N_North+China_YR_MN+Russia_Srubnaya	0.0022733	Russia_Srubnaya	1.04835	0.11035	9.50023	FALSE	4	FALSE	Kazakhstan_Kipchak1.SG
Kazakhstan_Kipchak1.SG	BMAC+Germany_EN_LBK+EHG+Russia_Srubnaya	0.00175344	BMAC	22.5742	64.3268	0.35093	FALSE	4	FALSE	Kazakhstan_Kipchak1.SG
Kazakhstan_Kipchak1.SG	BMAC+Germany_EN_LBK+EHG+Russia_Srubnaya	0.00175344	Germany_EN_LBK	35.7433	103.37	0.345779	FALSE	4	FALSE	Kazakhstan_Kipchak1.SG
Kazakhstan_Kipchak1.SG	BMAC+Germany_EN_LBK+EHG+Russia_Srubnaya	0.00175344	EHG	35.0308	100.729	0.347774	FALSE	4	FALSE	Kazakhstan_Kipchak1.SG
Kazakhstan_Kipchak1.SG	BMAC+Germany_EN_LBK+EHG+Russia_Srubnaya	0.00175344	Russia_Srubnaya	-92.3483	268.382	-0.344093	FALSE	4	FALSE	Kazakhstan_Kipchak1.SG
Kazakhstan_Kipchak1.SG	Altai_N+Mongolia_N_North+China_YR_MN+Russia_Srubnaya	0.00136269	Altai_N	-0.12329	0.0345904	-3.5643	FALSE	4	FALSE	Kazakhstan_Kipchak1.SG
Kazakhstan_Kipchak1.SG	Altai_N+Mongolia_N_North+China_YR_MN+Russia_Srubnaya	0.00136269	Mongolia_N_North	0.22091	0.10575	2.08899	FALSE	4	FALSE	Kazakhstan_Kipchak1.SG
Kazakhstan_Kipchak1.SG	Altai_N+Mongolia_N_North+China_YR_MN+Russia_Srubnaya	0.00136269	China_YR_MN	0.120064	0.102785	1.16811	FALSE	4	FALSE	Kazakhstan_Kipchak1.SG
Kazakhstan_Kipchak1.SG	Altai_N+Mongolia_N_North+China_YR_MN+Russia_Srubnaya	0.00136269	Russia_Srubnaya	0.782317	0.0247506	31.608	FALSE	4	FALSE	Kazakhstan_Kipchak1.SG
Kazakhstan_Kipchak1.SG	Altai_N+Hungary_EN_HG_Koros+Yakutia_LNBA+Russia_Srubnaya	0.00128611	Altai_N	-0.184849	0.0405335	-4.56039	FALSE	4	FALSE	Kazakhstan_Kipchak1.SG
Kazakhstan_Kipchak1.SG	Altai_N+Hungary_EN_HG_Koros+Yakutia_LNBA+Russia_Srubnaya	0.00128611	Hungary_EN_HG_Koros	-0.326299	0.116969	-2.78961	FALSE	4	FALSE	Kazakhstan_Kipchak1.SG
Kazakhstan_Kipchak1.SG	Altai_N+Hungary_EN_HG_Koros+Yakutia_LNBA+Russia_Srubnaya	0.00128611	Yakutia_LNBA	0.366319	0.0315033	11.628	FALSE	4	FALSE	Kazakhstan_Kipchak1.SG
Kazakhstan_Kipchak1.SG	Altai_N+Hungary_EN_HG_Koros+Yakutia_LNBA+Russia_Srubnaya	0.00128611	Russia_Srubnaya	1.14483	0.122318	9.35944	FALSE	4	FALSE	Kazakhstan_Kipchak1.SG
Kazakhstan_Kipchak1.SG	Altai_N+Tyumen_HG+Germany_EN_LBK+Russia_Srubnaya	0.00101348	Altai_N	0.783245	0.0803214	9.75139	FALSE	4	FALSE	Kazakhstan_Kipchak1.SG
Kazakhstan_Kipchak1.SG	Altai_N+Tyumen_HG+Germany_EN_LBK+Russia_Srubnaya	0.00101348	Tyumen_HG	-1.23148	0.1647	-7.47711	FALSE	4	FALSE	Kazakhstan_Kipchak1.SG
Kazakhstan_Kipchak1.SG	Altai_N+Tyumen_HG+Germany_EN_LBK+Russia_Srubnaya	0.00101348	Germany_EN_LBK	-0.76511	0.197589	-3.87224	FALSE	4	FALSE	Kazakhstan_Kipchak1.SG
Kazakhstan_Kipchak1.SG	Altai_N+Tyumen_HG+Germany_EN_LBK+Russia_Srubnaya	0.00101348	Russia_Srubnaya	2.21335	0.311486	7.10576	FALSE	4	FALSE	Kazakhstan_Kipchak1.SG
Kazakhstan_Kipchak1.SG	Altai_N+China_YR_MN+Yakutia_LNBA+Russia_Srubnaya	0.000833941	Altai_N	-0.127272	0.0367505	-3.46313	FALSE	4	FALSE	Kazakhstan_Kipchak1.SG
Kazakhstan_Kipchak1.SG	Altai_N+China_YR_MN+Yakutia_LNBA+Russia_Srubnaya	0.000833941	China_YR_MN	0.218689	0.0608549	3.59362	FALSE	4	FALSE	Kazakhstan_Kipchak1.SG
Kazakhstan_Kipchak1.SG	Altai_N+China_YR_MN+Yakutia_LNBA+Russia_Srubnaya	0.000833941	Yakutia_LNBA	0.133699	0.0689203	1.93991	FALSE	4	FALSE	Kazakhstan_Kipchak1.SG
Kazakhstan_Kipchak1.SG	Altai_N+China_YR_MN+Yakutia_LNBA+Russia_Srubnaya	0.000833941	Russia_Srubnaya	0.774883	0.0234728	33.0119	FALSE	4	FALSE	Kazakhstan_Kipchak1.SG
Kazakhstan_Kipchak1.SG	Altai_N+Tyumen_HG+Mongolia_N_North+Russia_Srubnaya	0.000824548	Altai_N	-0.135619	0.165174	-0.821067	FALSE	4	FALSE	Kazakhstan_Kipchak1.SG
Kazakhstan_Kipchak1.SG	Altai_N+Tyumen_HG+Mongolia_N_North+Russia_Srubnaya	0.000824548	Tyumen_HG	0.00299812	0.155599	0.0192683	FALSE	4	FALSE	Kazakhstan_Kipchak1.SG
Kazakhstan_Kipchak1.SG	Altai_N+Tyumen_HG+Mongolia_N_North+Russia_Srubnaya	0.000824548	Mongolia_N_North	0.336036	0.0577321	5.82061	FALSE	4	FALSE	Kazakhstan_Kipchak1.SG
Kazakhstan_Kipchak1.SG	Altai_N+Tyumen_HG+Mongolia_N_North+Russia_Srubnaya	0.000824548	Russia_Srubnaya	0.796584	0.0502801	15.8429	FALSE	4	FALSE	Kazakhstan_Kipchak1.SG
Kazakhstan_Kipchak1.SG	Altai_N+Mongolia_N_North+Yakutia_LNBA+Russia_Srubnaya	0.000804071	Altai_N	-0.130728	0.0371142	-3.52233	FALSE	4	FALSE	Kazakhstan_Kipchak1.SG
Kazakhstan_Kipchak1.SG	Altai_N+Mongolia_N_North+Yakutia_LNBA+Russia_Srubnaya	0.000804071	Mongolia_N_North	0.363524	0.111072	3.27285	FALSE	4	FALSE	Kazakhstan_Kipchak1.SG
Kazakhstan_Kipchak1.SG	Altai_N+Mongolia_N_North+Yakutia_LNBA+Russia_Srubnaya	0.000804071	Yakutia_LNBA	-0.0271864	0.121865	-0.223085	FALSE	4	FALSE	Kazakhstan_Kipchak1.SG
Kazakhstan_Kipchak1.SG	Altai_N+Mongolia_N_North+Yakutia_LNBA+Russia_Srubnaya	0.000804071	Russia_Srubnaya	0.794391	0.0219465	36.1967	FALSE	4	FALSE	Kazakhstan_Kipchak1.SG
Kazakhstan_Kipchak1.SG	Tyumen_HG+Mongolia_N_North+China_YR_MN+Russia_Srubnaya	0.000803823	Tyumen_HG	-0.112396	0.0340322	-3.30265	FALSE	4	FALSE	Kazakhstan_Kipchak1.SG
Kazakhstan_Kipchak1.SG	Tyumen_HG+Mongolia_N_North+China_YR_MN+Russia_Srubnaya	0.000803823	Mongolia_N_North	0.19774	0.105893	1.86736	FALSE	4	FALSE	Kazakhstan_Kipchak1.SG
Kazakhstan_Kipchak1.SG	Tyumen_HG+Mongolia_N_North+China_YR_MN+Russia_Srubnaya	0.000803823	China_YR_MN	0.0986261	0.107575	0.916811	FALSE	4	FALSE	Kazakhstan_Kipchak1.SG
Kazakhstan_Kipchak1.SG	Tyumen_HG+Mongolia_N_North+China_YR_MN+Russia_Srubnaya	0.000803823	Russia_Srubnaya	0.81603	0.0330368	24.7007	FALSE	4	FALSE	Kazakhstan_Kipchak1.SG
Kazakhstan_Kipchak1.SG	Tyumen_HG+Mongolia_N_North+Yakutia_LNBA+Russia_Srubnaya	0.000561898	Tyumen_HG	-0.122647	0.0370899	-3.30677	FALSE	4	FALSE	Kazakhstan_Kipchak1.SG
Kazakhstan_Kipchak1.SG	Tyumen_HG+Mongolia_N_North+Yakutia_LNBA+Russia_Srubnaya	0.000561898	Mongolia_N_North	0.299483	0.118995	2.51677	FALSE	4	FALSE	Kazakhstan_Kipchak1.SG
Kazakhstan_Kipchak1.SG	Tyumen_HG+Mongolia_N_North+Yakutia_LNBA+Russia_Srubnaya	0.000561898	Yakutia_LNBA	-0.0071886	0.127283	-0.0564774	FALSE	4	FALSE	Kazakhstan_Kipchak1.SG
Kazakhstan_Kipchak1.SG	Tyumen_HG+Mongolia_N_North+Yakutia_LNBA+Russia_Srubnaya	0.000561898	Russia_Srubnaya	0.830353	0.0298514	27.8162	FALSE	4	FALSE	Kazakhstan_Kipchak1.SG
Kazakhstan_Kipchak1.SG	Tyumen_HG+China_YR_MN+Yakutia_LNBA+Russia_Srubnaya	0.000554594	Tyumen_HG	-0.119391	0.036972	-3.22922	FALSE	4	FALSE	Kazakhstan_Kipchak1.SG
Kazakhstan_Kipchak1.SG	Tyumen_HG+China_YR_MN+Yakutia_LNBA+Russia_Srubnaya	0.000554594	China_YR_MN	0.182367	0.065696	2.77593	FALSE	4	FALSE	Kazakhstan_Kipchak1.SG
Kazakhstan_Kipchak1.SG	Tyumen_HG+China_YR_MN+Yakutia_LNBA+Russia_Srubnaya	0.000554594	Yakutia_LNBA	0.124175	0.0693311	1.79104	FALSE	4	FALSE	Kazakhstan_Kipchak1.SG
Kazakhstan_Kipchak1.SG	Tyumen_HG+China_YR_MN+Yakutia_LNBA+Russia_Srubnaya	0.000554594	Russia_Srubnaya	0.812848	0.0325697	24.9572	FALSE	4	FALSE	Kazakhstan_Kipchak1.SG
Kazakhstan_Kipchak1.SG	Altai_N+Tyumen_HG+EHG+Russia_Srubnaya	0.000344831	Altai_N	0.486389	0.186871	2.60281	FALSE	4	FALSE	Kazakhstan_Kipchak1.SG
Kazakhstan_Kipchak1.SG	Altai_N+Tyumen_HG+EHG+Russia_Srubnaya	0.000344831	Tyumen_HG	1.19294	1.27596	0.934931	FALSE	4	FALSE	Kazakhstan_Kipchak1.SG
Kazakhstan_Kipchak1.SG	Altai_N+Tyumen_HG+EHG+Russia_Srubnaya	0.000344831	EHG	-2.60633	1.68369	-1.54799	FALSE	4	FALSE	Kazakhstan_Kipchak1.SG
Kazakhstan_Kipchak1.SG	Altai_N+Tyumen_HG+EHG+Russia_Srubnaya	0.000344831	Russia_Srubnaya	1.92701	0.572744	3.36452	FALSE	4	FALSE	Kazakhstan_Kipchak1.SG
Kazakhstan_Kipchak1.SG	Altai_N+Tyumen_HG+China_YR_MN+Russia_Srubnaya	0.000208953	Altai_N	-0.114151	0.187911	-0.607473	FALSE	4	FALSE	Kazakhstan_Kipchak1.SG
Kazakhstan_Kipchak1.SG	Altai_N+Tyumen_HG+China_YR_MN+Russia_Srubnaya	0.000208953	Tyumen_HG	0.0306367	0.186497	0.164275	FALSE	4	FALSE	Kazakhstan_Kipchak1.SG
Kazakhstan_Kipchak1.SG	Altai_N+Tyumen_HG+China_YR_MN+Russia_Srubnaya	0.000208953	China_YR_MN	0.332487	0.0674393	4.93017	FALSE	4	FALSE	Kazakhstan_Kipchak1.SG
Kazakhstan_Kipchak1.SG	Altai_N+Tyumen_HG+China_YR_MN+Russia_Srubnaya	0.000208953	Russia_Srubnaya	0.751027	0.0673224	11.1557	FALSE	4	FALSE	Kazakhstan_Kipchak1.SG
Kazakhstan_Kipchak1.SG	Altai_N+Germany_EN_LBK+Yakutia_LNBA+Russia_Srubnaya	0.000136211	Altai_N	-0.323997	0.0790475	-4.09877	FALSE	4	FALSE	Kazakhstan_Kipchak1.SG
Kazakhstan_Kipchak1.SG	Altai_N+Germany_EN_LBK+Yakutia_LNBA+Russia_Srubnaya	0.000136211	Germany_EN_LBK	-0.275725	0.113923	-2.42027	FALSE	4	FALSE	Kazakhstan_Kipchak1.SG
Kazakhstan_Kipchak1.SG	Altai_N+Germany_EN_LBK+Yakutia_LNBA+Russia_Srubnaya	0.000136211	Yakutia_LNBA	0.410054	0.0397465	10.3167	FALSE	4	FALSE	Kazakhstan_Kipchak1.SG
Kazakhstan_Kipchak1.SG	Altai_N+Germany_EN_LBK+Yakutia_LNBA+Russia_Srubnaya	0.000136211	Russia_Srubnaya	1.18967	0.158693	7.49667	FALSE	4	FALSE	Kazakhstan_Kipchak1.SG
Kazakhstan_Kipchak1.SG	Altai_N+Germany_EN_LBK+EHG+Russia_Srubnaya	5.21001e-05	Altai_N	0.625419	0.0642655	9.7318	FALSE	4	FALSE	Kazakhstan_Kipchak1.SG
Kazakhstan_Kipchak1.SG	Altai_N+Germany_EN_LBK+EHG+Russia_Srubnaya	5.21001e-05	Germany_EN_LBK	-0.220131	0.155255	-1.41787	FALSE	4	FALSE	Kazakhstan_Kipchak1.SG
Kazakhstan_Kipchak1.SG	Altai_N+Germany_EN_LBK+EHG+Russia_Srubnaya	5.21001e-05	EHG	-1.20562	0.17519	-6.88178	FALSE	4	FALSE	Kazakhstan_Kipchak1.SG
Kazakhstan_Kipchak1.SG	Altai_N+Germany_EN_LBK+EHG+Russia_Srubnaya	5.21001e-05	Russia_Srubnaya	1.80033	0.289721	6.21401	FALSE	4	FALSE	Kazakhstan_Kipchak1.SG
Kazakhstan_Kipchak1.SG	Altai_N+Tyumen_HG+Yakutia_LNBA+Russia_Srubnaya	2.9968e-05	Altai_N	0.0865722	0.158626	0.545761	FALSE	4	FALSE	Kazakhstan_Kipchak1.SG
Kazakhstan_Kipchak1.SG	Altai_N+Tyumen_HG+Yakutia_LNBA+Russia_Srubnaya	2.9968e-05	Tyumen_HG	-0.238158	0.147441	-1.61528	FALSE	4	FALSE	Kazakhstan_Kipchak1.SG
Kazakhstan_Kipchak1.SG	Altai_N+Tyumen_HG+Yakutia_LNBA+Russia_Srubnaya	2.9968e-05	Yakutia_LNBA	0.273316	0.0561861	4.86447	FALSE	4	FALSE	Kazakhstan_Kipchak1.SG
Kazakhstan_Kipchak1.SG	Altai_N+Tyumen_HG+Yakutia_LNBA+Russia_Srubnaya	2.9968e-05	Russia_Srubnaya	0.87827	0.0466554	18.8246	FALSE	4	FALSE	Kazakhstan_Kipchak1.SG
Kazakhstan_Kipchak1.SG	Altai_N+Hungary_EN_HG_Koros+EHG+Russia_Srubnaya	2.27587e-05	Altai_N	0.656334	0.061684	10.6403	FALSE	4	FALSE	Kazakhstan_Kipchak1.SG
Kazakhstan_Kipchak1.SG	Altai_N+Hungary_EN_HG_Koros+EHG+Russia_Srubnaya	2.27587e-05	Hungary_EN_HG_Koros	-0.079272	0.148723	-0.533018	FALSE	4	FALSE	Kazakhstan_Kipchak1.SG
Kazakhstan_Kipchak1.SG	Altai_N+Hungary_EN_HG_Koros+EHG+Russia_Srubnaya	2.27587e-05	EHG	-1.08161	0.133541	-8.09947	FALSE	4	FALSE	Kazakhstan_Kipchak1.SG
Kazakhstan_Kipchak1.SG	Altai_N+Hungary_EN_HG_Koros+EHG+Russia_Srubnaya	2.27587e-05	Russia_Srubnaya	1.50455	0.162585	9.25394	FALSE	4	FALSE	Kazakhstan_Kipchak1.SG
Kazakhstan_Kipchak1.SG	Altai_N+Tyumen_HG+BMAC+Russia_Srubnaya	2.10439e-05	Altai_N	0.717079	0.0667936	10.7357	FALSE	4	FALSE	Kazakhstan_Kipchak1.SG
Kazakhstan_Kipchak1.SG	Altai_N+Tyumen_HG+BMAC+Russia_Srubnaya	2.10439e-05	Tyumen_HG	-0.712935	0.0869481	-8.19955	FALSE	4	FALSE	Kazakhstan_Kipchak1.SG
Kazakhstan_Kipchak1.SG	Altai_N+Tyumen_HG+BMAC+Russia_Srubnaya	2.10439e-05	BMAC	0.265058	0.058531	4.5285	FALSE	4	FALSE	Kazakhstan_Kipchak1.SG
Kazakhstan_Kipchak1.SG	Altai_N+Tyumen_HG+BMAC+Russia_Srubnaya	2.10439e-05	Russia_Srubnaya	0.730798	0.0740807	9.8649	FALSE	4	FALSE	Kazakhstan_Kipchak1.SG
Kazakhstan_Kipchak1.SG	Tyumen_HG+BMAC+Germany_EN_LBK+Russia_Srubnaya	1.73269e-05	Tyumen_HG	4.78332	2.54813	1.87719	FALSE	4	FALSE	Kazakhstan_Kipchak1.SG
Kazakhstan_Kipchak1.SG	Tyumen_HG+BMAC+Germany_EN_LBK+Russia_Srubnaya	1.73269e-05	BMAC	3.56668	1.82449	1.95489	FALSE	4	FALSE	Kazakhstan_Kipchak1.SG
Kazakhstan_Kipchak1.SG	Tyumen_HG+BMAC+Germany_EN_LBK+Russia_Srubnaya	1.73269e-05	Germany_EN_LBK	7.98856	4.39409	1.81802	FALSE	4	FALSE	Kazakhstan_Kipchak1.SG
Kazakhstan_Kipchak1.SG	Tyumen_HG+BMAC+Germany_EN_LBK+Russia_Srubnaya	1.73269e-05	Russia_Srubnaya	-15.3386	8.73221	-1.75655	FALSE	4	FALSE	Kazakhstan_Kipchak1.SG
Kazakhstan_Kipchak1.SG	Altai_N+BMAC+EHG+Russia_Srubnaya	1.71187e-05	Altai_N	0.642135	0.0655374	9.79799	FALSE	4	FALSE	Kazakhstan_Kipchak1.SG
Kazakhstan_Kipchak1.SG	Altai_N+BMAC+EHG+Russia_Srubnaya	1.71187e-05	BMAC	0.0461791	0.0875079	0.527714	FALSE	4	FALSE	Kazakhstan_Kipchak1.SG
Kazakhstan_Kipchak1.SG	Altai_N+BMAC+EHG+Russia_Srubnaya	1.71187e-05	EHG	-1.04067	0.150984	-6.89261	FALSE	4	FALSE	Kazakhstan_Kipchak1.SG
Kazakhstan_Kipchak1.SG	Altai_N+BMAC+EHG+Russia_Srubnaya	1.71187e-05	Russia_Srubnaya	1.35236	0.160274	8.43779	FALSE	4	FALSE	Kazakhstan_Kipchak1.SG
Kazakhstan_Kipchak1.SG	Altai_N+Tyumen_HG+Hungary_EN_HG_Koros+Russia_Srubnaya	1.47181e-05	Altai_N	0.80892	0.0799109	10.1228	FALSE	4	FALSE	Kazakhstan_Kipchak1.SG
Kazakhstan_Kipchak1.SG	Altai_N+Tyumen_HG+Hungary_EN_HG_Koros+Russia_Srubnaya	1.47181e-05	Tyumen_HG	-0.87306	0.106013	-8.23539	FALSE	4	FALSE	Kazakhstan_Kipchak1.SG
Kazakhstan_Kipchak1.SG	Altai_N+Tyumen_HG+Hungary_EN_HG_Koros+Russia_Srubnaya	1.47181e-05	Hungary_EN_HG_Koros	-0.461469	0.153928	-2.99795	FALSE	4	FALSE	Kazakhstan_Kipchak1.SG
Kazakhstan_Kipchak1.SG	Altai_N+Tyumen_HG+Hungary_EN_HG_Koros+Russia_Srubnaya	1.47181e-05	Russia_Srubnaya	1.52561	0.170467	8.94957	FALSE	4	FALSE	Kazakhstan_Kipchak1.SG
Kazakhstan_Kipchak1.SG	Mongolia_N_North+China_YR_MN+Yakutia_LNBA+Russia_Srubnaya	1.16867e-05	Mongolia_N_North	0.239788	0.238343	1.00606	FALSE	4	FALSE	Kazakhstan_Kipchak1.SG
Kazakhstan_Kipchak1.SG	Mongolia_N_North+China_YR_MN+Yakutia_LNBA+Russia_Srubnaya	1.16867e-05	China_YR_MN	0.168102	0.13127	1.28059	FALSE	4	FALSE	Kazakhstan_Kipchak1.SG
Kazakhstan_Kipchak1.SG	Mongolia_N_North+China_YR_MN+Yakutia_LNBA+Russia_Srubnaya	1.16867e-05	Yakutia_LNBA	-0.1419	0.146318	-0.969803	FALSE	4	FALSE	Kazakhstan_Kipchak1.SG
Kazakhstan_Kipchak1.SG	Mongolia_N_North+China_YR_MN+Yakutia_LNBA+Russia_Srubnaya	1.16867e-05	Russia_Srubnaya	0.73401	0.0209897	34.97	FALSE	4	FALSE	Kazakhstan_Kipchak1.SG
Kazakhstan_Kipchak1.SG	Germany_EN_LBK+Hungary_EN_HG_Koros+Yakutia_LNBA+Russia_Srubnaya	8.75707e-06	Germany_EN_LBK	0.206823	0.06675	3.09847	FALSE	4	FALSE	Kazakhstan_Kipchak1.SG
Kazakhstan_Kipchak1.SG	Germany_EN_LBK+Hungary_EN_HG_Koros+Yakutia_LNBA+Russia_Srubnaya	8.75707e-06	Hungary_EN_HG_Koros	-0.414987	0.147554	-2.81245	FALSE	4	FALSE	Kazakhstan_Kipchak1.SG
Kazakhstan_Kipchak1.SG	Germany_EN_LBK+Hungary_EN_HG_Koros+Yakutia_LNBA+Russia_Srubnaya	8.75707e-06	Yakutia_LNBA	0.279951	0.0213368	13.1205	FALSE	4	FALSE	Kazakhstan_Kipchak1.SG
Kazakhstan_Kipchak1.SG	Germany_EN_LBK+Hungary_EN_HG_Koros+Yakutia_LNBA+Russia_Srubnaya	8.75707e-06	Russia_Srubnaya	0.928214	0.132776	6.99081	FALSE	4	FALSE	Kazakhstan_Kipchak1.SG
Kazakhstan_Kipchak1.SG	Germany_EN_LBK+Mongolia_N_North+Yakutia_LNBA+Russia_Srubnaya	5.69262e-06	Germany_EN_LBK	0.0565571	0.0598072	0.945658	FALSE	4	FALSE	Kazakhstan_Kipchak1.SG
Kazakhstan_Kipchak1.SG	Germany_EN_LBK+Mongolia_N_North+Yakutia_LNBA+Russia_Srubnaya	5.69262e-06	Mongolia_N_North	0.443819	0.12488	3.55396	FALSE	4	FALSE	Kazakhstan_Kipchak1.SG
Kazakhstan_Kipchak1.SG	Germany_EN_LBK+Mongolia_N_North+Yakutia_LNBA+Russia_Srubnaya	5.69262e-06	Yakutia_LNBA	-0.184291	0.131722	-1.39909	FALSE	4	FALSE	Kazakhstan_Kipchak1.SG
Kazakhstan_Kipchak1.SG	Germany_EN_LBK+Mongolia_N_North+Yakutia_LNBA+Russia_Srubnaya	5.69262e-06	Russia_Srubnaya	0.683915	0.0728161	9.39236	FALSE	4	FALSE	Kazakhstan_Kipchak1.SG
Kazakhstan_Kipchak1.SG	Altai_N+BMAC+Germany_EN_LBK+Russia_Srubnaya	2.41887e-08	Altai_N	0.581678	0.0624333	9.31679	FALSE	4	FALSE	Kazakhstan_Kipchak1.SG
Kazakhstan_Kipchak1.SG	Altai_N+BMAC+Germany_EN_LBK+Russia_Srubnaya	2.41887e-08	BMAC	0.677239	0.0819582	8.26322	FALSE	4	FALSE	Kazakhstan_Kipchak1.SG
Kazakhstan_Kipchak1.SG	Altai_N+BMAC+Germany_EN_LBK+Russia_Srubnaya	2.41887e-08	Germany_EN_LBK	0.956298	0.142437	6.71384	FALSE	4	FALSE	Kazakhstan_Kipchak1.SG
Kazakhstan_Kipchak1.SG	Altai_N+BMAC+Germany_EN_LBK+Russia_Srubnaya	2.41887e-08	Russia_Srubnaya	-1.21522	0.263451	-4.61267	FALSE	4	FALSE	Kazakhstan_Kipchak1.SG
Kazakhstan_Kipchak1.SG	BMAC+Hungary_EN_HG_Koros+EHG+Russia_Srubnaya	3.24511e-10	BMAC	2.73357	1.00625	2.7166	FALSE	4	FALSE	Kazakhstan_Kipchak1.SG
Kazakhstan_Kipchak1.SG	BMAC+Hungary_EN_HG_Koros+EHG+Russia_Srubnaya	3.24511e-10	Hungary_EN_HG_Koros	4.69285	1.89957	2.47048	FALSE	4	FALSE	Kazakhstan_Kipchak1.SG
Kazakhstan_Kipchak1.SG	BMAC+Hungary_EN_HG_Koros+EHG+Russia_Srubnaya	3.24511e-10	EHG	1.18007	0.473768	2.49081	FALSE	4	FALSE	Kazakhstan_Kipchak1.SG
Kazakhstan_Kipchak1.SG	BMAC+Hungary_EN_HG_Koros+EHG+Russia_Srubnaya	3.24511e-10	Russia_Srubnaya	-7.60648	3.28663	-2.31437	FALSE	4	FALSE	Kazakhstan_Kipchak1.SG
Kazakhstan_Kipchak1.SG	Tyumen_HG+BMAC+Hungary_EN_HG_Koros+Russia_Srubnaya	2.46541e-10	Tyumen_HG	0.649657	0.225435	2.88179	FALSE	4	FALSE	Kazakhstan_Kipchak1.SG
Kazakhstan_Kipchak1.SG	Tyumen_HG+BMAC+Hungary_EN_HG_Koros+Russia_Srubnaya	2.46541e-10	BMAC	2.24181	0.73464	3.05157	FALSE	4	FALSE	Kazakhstan_Kipchak1.SG
Kazakhstan_Kipchak1.SG	Tyumen_HG+BMAC+Hungary_EN_HG_Koros+Russia_Srubnaya	2.46541e-10	Hungary_EN_HG_Koros	4.1714	1.51489	2.75359	FALSE	4	FALSE	Kazakhstan_Kipchak1.SG
Kazakhstan_Kipchak1.SG	Tyumen_HG+BMAC+Hungary_EN_HG_Koros+Russia_Srubnaya	2.46541e-10	Russia_Srubnaya	-6.06287	2.40772	-2.5181	FALSE	4	FALSE	Kazakhstan_Kipchak1.SG
Kazakhstan_Kipchak1.SG	Altai_N+BMAC+Hungary_EN_HG_Koros+Russia_Srubnaya	1.52086e-10	Altai_N	0.330279	0.0570609	5.78819	FALSE	4	FALSE	Kazakhstan_Kipchak1.SG
Kazakhstan_Kipchak1.SG	Altai_N+BMAC+Hungary_EN_HG_Koros+Russia_Srubnaya	1.52086e-10	BMAC	1.27325	0.289468	4.3986	FALSE	4	FALSE	Kazakhstan_Kipchak1.SG
Kazakhstan_Kipchak1.SG	Altai_N+BMAC+Hungary_EN_HG_Koros+Russia_Srubnaya	1.52086e-10	Hungary_EN_HG_Koros	2.09013	0.61781	3.38313	FALSE	4	FALSE	Kazakhstan_Kipchak1.SG
Kazakhstan_Kipchak1.SG	Altai_N+BMAC+Hungary_EN_HG_Koros+Russia_Srubnaya	1.52086e-10	Russia_Srubnaya	-2.69366	0.916267	-2.93982	FALSE	4	FALSE	Kazakhstan_Kipchak1.SG
Kazakhstan_Kipchak1.SG	BMAC+Germany_EN_LBK+Hungary_EN_HG_Koros+Russia_Srubnaya	6.36529e-14	BMAC	2.45286	1.19613	2.05066	FALSE	4	FALSE	Kazakhstan_Kipchak1.SG
Kazakhstan_Kipchak1.SG	BMAC+Germany_EN_LBK+Hungary_EN_HG_Koros+Russia_Srubnaya	6.36529e-14	Germany_EN_LBK	-0.80805	0.423323	-1.90883	FALSE	4	FALSE	Kazakhstan_Kipchak1.SG
Kazakhstan_Kipchak1.SG	BMAC+Germany_EN_LBK+Hungary_EN_HG_Koros+Russia_Srubnaya	6.36529e-14	Hungary_EN_HG_Koros	5.66583	2.9597	1.91432	FALSE	4	FALSE	Kazakhstan_Kipchak1.SG
Kazakhstan_Kipchak1.SG	BMAC+Germany_EN_LBK+Hungary_EN_HG_Koros+Russia_Srubnaya	6.36529e-14	Russia_Srubnaya	-6.31064	3.83114	-1.64719	FALSE	4	FALSE	Kazakhstan_Kipchak1.SG
Kazakhstan_Kipchak1.SG	Altai_N+Germany_EN_LBK+Hungary_EN_HG_Koros+Russia_Srubnaya	4.73603e-20	Altai_N	0.539193	0.134384	4.01232	FALSE	4	FALSE	Kazakhstan_Kipchak1.SG
Kazakhstan_Kipchak1.SG	Altai_N+Germany_EN_LBK+Hungary_EN_HG_Koros+Russia_Srubnaya	4.73603e-20	Germany_EN_LBK	0.986502	0.39093	2.52348	FALSE	4	FALSE	Kazakhstan_Kipchak1.SG
Kazakhstan_Kipchak1.SG	Altai_N+Germany_EN_LBK+Hungary_EN_HG_Koros+Russia_Srubnaya	4.73603e-20	Hungary_EN_HG_Koros	-1.616	0.828473	-1.95058	FALSE	4	FALSE	Kazakhstan_Kipchak1.SG
Kazakhstan_Kipchak1.SG	Altai_N+Germany_EN_LBK+Hungary_EN_HG_Koros+Russia_Srubnaya	4.73603e-20	Russia_Srubnaya	1.09031	0.477382	2.28393	FALSE	4	FALSE	Kazakhstan_Kipchak1.SG
Kazakhstan_Kipchak1.SG	Germany_EN_LBK+Hungary_EN_HG_Koros+EHG+Russia_Srubnaya	7.12963e-21	Germany_EN_LBK	-6.94421	7.75398	-0.895568	FALSE	4	FALSE	Kazakhstan_Kipchak1.SG
Kazakhstan_Kipchak1.SG	Germany_EN_LBK+Hungary_EN_HG_Koros+EHG+Russia_Srubnaya	7.12963e-21	Hungary_EN_HG_Koros	6.45051	12.9147	0.499471	FALSE	4	FALSE	Kazakhstan_Kipchak1.SG
Kazakhstan_Kipchak1.SG	Germany_EN_LBK+Hungary_EN_HG_Koros+EHG+Russia_Srubnaya	7.12963e-21	EHG	-5.76251	6.05101	-0.952322	FALSE	4	FALSE	Kazakhstan_Kipchak1.SG
Kazakhstan_Kipchak1.SG	Germany_EN_LBK+Hungary_EN_HG_Koros+EHG+Russia_Srubnaya	7.12963e-21	Russia_Srubnaya	7.25622	5.91815	1.2261	FALSE	4	FALSE	Kazakhstan_Kipchak1.SG
Kazakhstan_Kipchak1.SG	Tyumen_HG+Germany_EN_LBK+Hungary_EN_HG_Koros+Russia_Srubnaya	2.99613e-25	Tyumen_HG	-3.19712	2.54074	-1.25834	FALSE	4	FALSE	Kazakhstan_Kipchak1.SG
Kazakhstan_Kipchak1.SG	Tyumen_HG+Germany_EN_LBK+Hungary_EN_HG_Koros+Russia_Srubnaya	2.99613e-25	Germany_EN_LBK	-5.98005	4.64515	-1.28737	FALSE	4	FALSE	Kazakhstan_Kipchak1.SG
Kazakhstan_Kipchak1.SG	Tyumen_HG+Germany_EN_LBK+Hungary_EN_HG_Koros+Russia_Srubnaya	2.99613e-25	Hungary_EN_HG_Koros	-0.395442	1.45235	-0.272278	FALSE	4	FALSE	Kazakhstan_Kipchak1.SG
Kazakhstan_Kipchak1.SG	Tyumen_HG+Germany_EN_LBK+Hungary_EN_HG_Koros+Russia_Srubnaya	2.99613e-25	Russia_Srubnaya	10.5726	6.82615	1.54884	FALSE	4	FALSE	Kazakhstan_Kipchak1.SG
Kazakhstan_Kipchak1.SG	Tyumen_HG+Germany_EN_LBK+Hungary_EN_HG_Koros+Mongolia_N_North+Russia_Srubnaya	0.65476	Tyumen_HG	-0.311089	0.0797079	-3.90286	FALSE	5	FALSE	Kazakhstan_Kipchak1.SG
Kazakhstan_Kipchak1.SG	Tyumen_HG+Germany_EN_LBK+Hungary_EN_HG_Koros+Mongolia_N_North+Russia_Srubnaya	0.65476	Germany_EN_LBK	-0.310399	0.137155	-2.26312	FALSE	5	FALSE	Kazakhstan_Kipchak1.SG
Kazakhstan_Kipchak1.SG	Tyumen_HG+Germany_EN_LBK+Hungary_EN_HG_Koros+Mongolia_N_North+Russia_Srubnaya	0.65476	Hungary_EN_HG_Koros	-0.232111	0.102044	-2.27463	FALSE	5	FALSE	Kazakhstan_Kipchak1.SG
Kazakhstan_Kipchak1.SG	Tyumen_HG+Germany_EN_LBK+Hungary_EN_HG_Koros+Mongolia_N_North+Russia_Srubnaya	0.65476	Mongolia_N_North	0.300244	0.0210454	14.2665	FALSE	5	FALSE	Kazakhstan_Kipchak1.SG
Kazakhstan_Kipchak1.SG	Tyumen_HG+Germany_EN_LBK+Hungary_EN_HG_Koros+Mongolia_N_North+Russia_Srubnaya	0.65476	Russia_Srubnaya	1.55336	0.203464	7.63456	FALSE	5	FALSE	Kazakhstan_Kipchak1.SG
Kazakhstan_Kipchak1.SG	Germany_EN_LBK+Hungary_EN_HG_Koros+EHG+Mongolia_N_North+Russia_Srubnaya	0.598872	Germany_EN_LBK	-0.199361	0.111854	-1.78233	FALSE	5	FALSE	Kazakhstan_Kipchak1.SG
Kazakhstan_Kipchak1.SG	Germany_EN_LBK+Hungary_EN_HG_Koros+EHG+Mongolia_N_North+Russia_Srubnaya	0.598872	Hungary_EN_HG_Koros	-0.165622	0.106151	-1.56025	FALSE	5	FALSE	Kazakhstan_Kipchak1.SG
Kazakhstan_Kipchak1.SG	Germany_EN_LBK+Hungary_EN_HG_Koros+EHG+Mongolia_N_North+Russia_Srubnaya	0.598872	EHG	-0.375391	0.0988301	-3.79835	FALSE	5	FALSE	Kazakhstan_Kipchak1.SG
Kazakhstan_Kipchak1.SG	Germany_EN_LBK+Hungary_EN_HG_Koros+EHG+Mongolia_N_North+Russia_Srubnaya	0.598872	Mongolia_N_North	0.285576	0.0199456	14.3178	FALSE	5	FALSE	Kazakhstan_Kipchak1.SG
Kazakhstan_Kipchak1.SG	Germany_EN_LBK+Hungary_EN_HG_Koros+EHG+Mongolia_N_North+Russia_Srubnaya	0.598872	Russia_Srubnaya	1.4548	0.184481	7.88592	FALSE	5	FALSE	Kazakhstan_Kipchak1.SG
Kazakhstan_Kipchak1.SG	Altai_N+Tyumen_HG+EHG+Mongolia_N_North+Russia_Srubnaya	0.562034	Altai_N	-0.273402	0.17897	-1.52764	FALSE	5	FALSE	Kazakhstan_Kipchak1.SG
Kazakhstan_Kipchak1.SG	Altai_N+Tyumen_HG+EHG+Mongolia_N_North+Russia_Srubnaya	0.562034	Tyumen_HG	0.771398	0.295877	2.60716	FALSE	5	FALSE	Kazakhstan_Kipchak1.SG
Kazakhstan_Kipchak1.SG	Altai_N+Tyumen_HG+EHG+Mongolia_N_North+Russia_Srubnaya	0.562034	EHG	-0.9875	0.31285	-3.15646	FALSE	5	FALSE	Kazakhstan_Kipchak1.SG
Kazakhstan_Kipchak1.SG	Altai_N+Tyumen_HG+EHG+Mongolia_N_North+Russia_Srubnaya	0.562034	Mongolia_N_North	0.358921	0.0644943	5.56515	FALSE	5	FALSE	Kazakhstan_Kipchak1.SG
Kazakhstan_Kipchak1.SG	Altai_N+Tyumen_HG+EHG+Mongolia_N_North+Russia_Srubnaya	0.562034	Russia_Srubnaya	1.13058	0.11884	9.51352	FALSE	5	FALSE	Kazakhstan_Kipchak1.SG
Kazakhstan_Kipchak1.SG	BMAC+Hungary_EN_HG_Koros+EHG+Mongolia_N_North+Russia_Srubnaya	0.515596	BMAC	0.171603	0.0819561	2.09385	FALSE	5	FALSE	Kazakhstan_Kipchak1.SG
Kazakhstan_Kipchak1.SG	BMAC+Hungary_EN_HG_Koros+EHG+Mongolia_N_North+Russia_Srubnaya	0.515596	Hungary_EN_HG_Koros	-0.0762074	0.122986	-0.619645	FALSE	5	FALSE	Kazakhstan_Kipchak1.SG
Kazakhstan_Kipchak1.SG	BMAC+Hungary_EN_HG_Koros+EHG+Mongolia_N_North+Russia_Srubnaya	0.515596	EHG	-0.160297	0.0555976	-2.88317	FALSE	5	FALSE	Kazakhstan_Kipchak1.SG
Kazakhstan_Kipchak1.SG	BMAC+Hungary_EN_HG_Koros+EHG+Mongolia_N_North+Russia_Srubnaya	0.515596	Mongolia_N_North	0.27972	0.0189708	14.7448	FALSE	5	FALSE	Kazakhstan_Kipchak1.SG
Kazakhstan_Kipchak1.SG	BMAC+Hungary_EN_HG_Koros+EHG+Mongolia_N_North+Russia_Srubnaya	0.515596	Russia_Srubnaya	0.785181	0.220506	3.56081	FALSE	5	FALSE	Kazakhstan_Kipchak1.SG
Kazakhstan_Kipchak1.SG	Tyumen_HG+BMAC+Hungary_EN_HG_Koros+Mongolia_N_North+Russia_Srubnaya	0.477139	Tyumen_HG	-0.102394	0.035465	-2.88718	FALSE	5	FALSE	Kazakhstan_Kipchak1.SG
Kazakhstan_Kipchak1.SG	Tyumen_HG+BMAC+Hungary_EN_HG_Koros+Mongolia_N_North+Russia_Srubnaya	0.477139	BMAC	0.196867	0.075919	2.59312	FALSE	5	FALSE	Kazakhstan_Kipchak1.SG
Kazakhstan_Kipchak1.SG	Tyumen_HG+BMAC+Hungary_EN_HG_Koros+Mongolia_N_North+Russia_Srubnaya	0.477139	Hungary_EN_HG_Koros	-0.0861252	0.123075	-0.699775	FALSE	5	FALSE	Kazakhstan_Kipchak1.SG
Kazakhstan_Kipchak1.SG	Tyumen_HG+BMAC+Hungary_EN_HG_Koros+Mongolia_N_North+Russia_Srubnaya	0.477139	Mongolia_N_North	0.28394	0.0197217	14.3973	FALSE	5	FALSE	Kazakhstan_Kipchak1.SG
Kazakhstan_Kipchak1.SG	Tyumen_HG+BMAC+Hungary_EN_HG_Koros+Mongolia_N_North+Russia_Srubnaya	0.477139	Russia_Srubnaya	0.707711	0.200534	3.52913	FALSE	5	FALSE	Kazakhstan_Kipchak1.SG
Kazakhstan_Kipchak1.SG	Altai_N+BMAC+Hungary_EN_HG_Koros+Mongolia_N_North+Russia_Srubnaya	0.472829	Altai_N	-0.110499	0.0372157	-2.96916	FALSE	5	FALSE	Kazakhstan_Kipchak1.SG
Kazakhstan_Kipchak1.SG	Altai_N+BMAC+Hungary_EN_HG_Koros+Mongolia_N_North+Russia_Srubnaya	0.472829	BMAC	0.196241	0.073892	2.65578	FALSE	5	FALSE	Kazakhstan_Kipchak1.SG
Kazakhstan_Kipchak1.SG	Altai_N+BMAC+Hungary_EN_HG_Koros+Mongolia_N_North+Russia_Srubnaya	0.472829	Hungary_EN_HG_Koros	-0.0835882	0.11846	-0.705624	FALSE	5	FALSE	Kazakhstan_Kipchak1.SG
Kazakhstan_Kipchak1.SG	Altai_N+BMAC+Hungary_EN_HG_Koros+Mongolia_N_North+Russia_Srubnaya	0.472829	Mongolia_N_North	0.323332	0.0281297	11.4944	FALSE	5	FALSE	Kazakhstan_Kipchak1.SG
Kazakhstan_Kipchak1.SG	Altai_N+BMAC+Hungary_EN_HG_Koros+Mongolia_N_North+Russia_Srubnaya	0.472829	Russia_Srubnaya	0.674514	0.187095	3.6052	FALSE	5	FALSE	Kazakhstan_Kipchak1.SG
Kazakhstan_Kipchak1.SG	Tyumen_HG+BMAC+China_YR_MN+Yakutia_LNBA+Russia_Srubnaya	0.434769	Tyumen_HG	-0.0983148	0.03415	-2.87891	FALSE	5	FALSE	Kazakhstan_Kipchak1.SG
Kazakhstan_Kipchak1.SG	Tyumen_HG+BMAC+China_YR_MN+Yakutia_LNBA+Russia_Srubnaya	0.434769	BMAC	0.248847	0.0505468	4.9231	FALSE	5	FALSE	Kazakhstan_Kipchak1.SG
Kazakhstan_Kipchak1.SG	Tyumen_HG+BMAC+China_YR_MN+Yakutia_LNBA+Russia_Srubnaya	0.434769	China_YR_MN	0.136713	0.057897	2.36131	FALSE	5	FALSE	Kazakhstan_Kipchak1.SG
Kazakhstan_Kipchak1.SG	Tyumen_HG+BMAC+China_YR_MN+Yakutia_LNBA+Russia_Srubnaya	0.434769	Yakutia_LNBA	0.167117	0.0606266	2.7565	FALSE	5	FALSE	Kazakhstan_Kipchak1.SG
Kazakhstan_Kipchak1.SG	Tyumen_HG+BMAC+China_YR_MN+Yakutia_LNBA+Russia_Srubnaya	0.434769	Russia_Srubnaya	0.545638	0.0605465	9.01189	FALSE	5	FALSE	Kazakhstan_Kipchak1.SG
Kazakhstan_Kipchak1.SG	BMAC+EHG+Mongolia_N_North+China_YR_MN+Russia_Srubnaya	0.428591	BMAC	0.215548	0.0541369	3.98153	FALSE	5	FALSE	Kazakhstan_Kipchak1.SG
Kazakhstan_Kipchak1.SG	BMAC+EHG+Mongolia_N_North+China_YR_MN+Russia_Srubnaya	0.428591	EHG	-0.129011	0.0509008	-2.53456	FALSE	5	FALSE	Kazakhstan_Kipchak1.SG
Kazakhstan_Kipchak1.SG	BMAC+EHG+Mongolia_N_North+China_YR_MN+Russia_Srubnaya	0.428591	Mongolia_N_North	0.206817	0.0847153	2.44132	FALSE	5	FALSE	Kazakhstan_Kipchak1.SG
Kazakhstan_Kipchak1.SG	BMAC+EHG+Mongolia_N_North+China_YR_MN+Russia_Srubnaya	0.428591	China_YR_MN	0.0800805	0.0867981	0.922606	FALSE	5	FALSE	Kazakhstan_Kipchak1.SG
Kazakhstan_Kipchak1.SG	BMAC+EHG+Mongolia_N_North+China_YR_MN+Russia_Srubnaya	0.428591	Russia_Srubnaya	0.626566	0.082739	7.5728	FALSE	5	FALSE	Kazakhstan_Kipchak1.SG
Kazakhstan_Kipchak1.SG	BMAC+EHG+Mongolia_N_North+Yakutia_LNBA+Russia_Srubnaya	0.42618	BMAC	0.213787	0.0542466	3.94102	FALSE	5	FALSE	Kazakhstan_Kipchak1.SG
Kazakhstan_Kipchak1.SG	BMAC+EHG+Mongolia_N_North+Yakutia_LNBA+Russia_Srubnaya	0.42618	EHG	-0.156236	0.0528739	-2.95487	FALSE	5	FALSE	Kazakhstan_Kipchak1.SG
Kazakhstan_Kipchak1.SG	BMAC+EHG+Mongolia_N_North+Yakutia_LNBA+Russia_Srubnaya	0.42618	Mongolia_N_North	0.225114	0.0961255	2.34188	FALSE	5	FALSE	Kazakhstan_Kipchak1.SG
Kazakhstan_Kipchak1.SG	BMAC+EHG+Mongolia_N_North+Yakutia_LNBA+Russia_Srubnaya	0.42618	Yakutia_LNBA	0.0619401	0.101728	0.608878	FALSE	5	FALSE	Kazakhstan_Kipchak1.SG
Kazakhstan_Kipchak1.SG	BMAC+EHG+Mongolia_N_North+Yakutia_LNBA+Russia_Srubnaya	0.42618	Russia_Srubnaya	0.655394	0.0806392	8.12749	FALSE	5	FALSE	Kazakhstan_Kipchak1.SG
Kazakhstan_Kipchak1.SG	Altai_N+BMAC+China_YR_MN+Yakutia_LNBA+Russia_Srubnaya	0.417945	Altai_N	-0.103664	0.0351486	-2.9493	FALSE	5	FALSE	Kazakhstan_Kipchak1.SG
Kazakhstan_Kipchak1.SG	Altai_N+BMAC+China_YR_MN+Yakutia_LNBA+Russia_Srubnaya	0.417945	BMAC	0.245947	0.0510046	4.82204	FALSE	5	FALSE	Kazakhstan_Kipchak1.SG
Kazakhstan_Kipchak1.SG	Altai_N+BMAC+China_YR_MN+Yakutia_LNBA+Russia_Srubnaya	0.417945	China_YR_MN	0.169883	0.0548081	3.09959	FALSE	5	FALSE	Kazakhstan_Kipchak1.SG
Kazakhstan_Kipchak1.SG	Altai_N+BMAC+China_YR_MN+Yakutia_LNBA+Russia_Srubnaya	0.417945	Yakutia_LNBA	0.173797	0.0620922	2.79902	FALSE	5	FALSE	Kazakhstan_Kipchak1.SG
Kazakhstan_Kipchak1.SG	Altai_N+BMAC+China_YR_MN+Yakutia_LNBA+Russia_Srubnaya	0.417945	Russia_Srubnaya	0.514037	0.056722	9.06239	FALSE	5	FALSE	Kazakhstan_Kipchak1.SG
Kazakhstan_Kipchak1.SG	Altai_N+BMAC+Mongolia_N_North+China_YR_MN+Russia_Srubnaya	0.41522	Altai_N	-0.0918358	0.0328732	-2.79364	FALSE	5	FALSE	Kazakhstan_Kipchak1.SG
Kazakhstan_Kipchak1.SG	Altai_N+BMAC+Mongolia_N_North+China_YR_MN+Russia_Srubnaya	0.41522	BMAC	0.236269	0.0509373	4.63843	FALSE	5	FALSE	Kazakhstan_Kipchak1.SG
Kazakhstan_Kipchak1.SG	Altai_N+BMAC+Mongolia_N_North+China_YR_MN+Russia_Srubnaya	0.41522	Mongolia_N_North	0.233549	0.0848598	2.75217	FALSE	5	FALSE	Kazakhstan_Kipchak1.SG
Kazakhstan_Kipchak1.SG	Altai_N+BMAC+Mongolia_N_North+China_YR_MN+Russia_Srubnaya	0.41522	China_YR_MN	0.0939371	0.0821383	1.14364	FALSE	5	FALSE	Kazakhstan_Kipchak1.SG
Kazakhstan_Kipchak1.SG	Altai_N+BMAC+Mongolia_N_North+China_YR_MN+Russia_Srubnaya	0.41522	Russia_Srubnaya	0.528081	0.0575219	9.18053	FALSE	5	FALSE	Kazakhstan_Kipchak1.SG
Kazakhstan_Kipchak1.SG	Tyumen_HG+BMAC+EHG+Mongolia_N_North+Russia_Srubnaya	0.406132	Tyumen_HG	-0.00245787	0.279824	-0.00878362	FALSE	5	FALSE	Kazakhstan_Kipchak1.SG
Kazakhstan_Kipchak1.SG	Tyumen_HG+BMAC+EHG+Mongolia_N_North+Russia_Srubnaya	0.406132	BMAC	0.211045	0.101387	2.08158	FALSE	5	FALSE	Kazakhstan_Kipchak1.SG
Kazakhstan_Kipchak1.SG	Tyumen_HG+BMAC+EHG+Mongolia_N_North+Russia_Srubnaya	0.406132	EHG	-0.134625	0.446248	-0.301682	FALSE	5	FALSE	Kazakhstan_Kipchak1.SG
Kazakhstan_Kipchak1.SG	Tyumen_HG+BMAC+EHG+Mongolia_N_North+Russia_Srubnaya	0.406132	Mongolia_N_North	0.277131	0.0208793	13.273	FALSE	5	FALSE	Kazakhstan_Kipchak1.SG
Kazakhstan_Kipchak1.SG	Tyumen_HG+BMAC+EHG+Mongolia_N_North+Russia_Srubnaya	0.406132	Russia_Srubnaya	0.648907	0.271886	2.38669	FALSE	5	FALSE	Kazakhstan_Kipchak1.SG
Kazakhstan_Kipchak1.SG	Altai_N+BMAC+EHG+Mongolia_N_North+Russia_Srubnaya	0.406107	Altai_N	-0.0624091	0.0872113	-0.715607	FALSE	5	FALSE	Kazakhstan_Kipchak1.SG
Kazakhstan_Kipchak1.SG	Altai_N+BMAC+EHG+Mongolia_N_North+Russia_Srubnaya	0.406107	BMAC	0.224704	0.0564595	3.9799	FALSE	5	FALSE	Kazakhstan_Kipchak1.SG
Kazakhstan_Kipchak1.SG	Altai_N+BMAC+EHG+Mongolia_N_North+Russia_Srubnaya	0.406107	EHG	-0.0515204	0.129161	-0.398886	FALSE	5	FALSE	Kazakhstan_Kipchak1.SG
Kazakhstan_Kipchak1.SG	Altai_N+BMAC+EHG+Mongolia_N_North+Russia_Srubnaya	0.406107	Mongolia_N_North	0.303539	0.038392	7.90629	FALSE	5	FALSE	Kazakhstan_Kipchak1.SG
Kazakhstan_Kipchak1.SG	Altai_N+BMAC+EHG+Mongolia_N_North+Russia_Srubnaya	0.406107	Russia_Srubnaya	0.585687	0.115713	5.06154	FALSE	5	FALSE	Kazakhstan_Kipchak1.SG
Kazakhstan_Kipchak1.SG	Tyumen_HG+BMAC+Mongolia_N_North+Yakutia_LNBA+Russia_Srubnaya	0.404131	Tyumen_HG	-0.103149	0.0335619	-3.07339	FALSE	5	FALSE	Kazakhstan_Kipchak1.SG
Kazakhstan_Kipchak1.SG	Tyumen_HG+BMAC+Mongolia_N_North+Yakutia_LNBA+Russia_Srubnaya	0.404131	BMAC	0.245392	0.0506208	4.84765	FALSE	5	FALSE	Kazakhstan_Kipchak1.SG
Kazakhstan_Kipchak1.SG	Tyumen_HG+BMAC+Mongolia_N_North+Yakutia_LNBA+Russia_Srubnaya	0.404131	Mongolia_N_North	0.204916	0.0947809	2.16199	FALSE	5	FALSE	Kazakhstan_Kipchak1.SG
Kazakhstan_Kipchak1.SG	Tyumen_HG+BMAC+Mongolia_N_North+Yakutia_LNBA+Russia_Srubnaya	0.404131	Yakutia_LNBA	0.0887908	0.10098	0.879291	FALSE	5	FALSE	Kazakhstan_Kipchak1.SG
Kazakhstan_Kipchak1.SG	Tyumen_HG+BMAC+Mongolia_N_North+Yakutia_LNBA+Russia_Srubnaya	0.404131	Russia_Srubnaya	0.56405	0.0599809	9.40383	FALSE	5	FALSE	Kazakhstan_Kipchak1.SG
Kazakhstan_Kipchak1.SG	Tyumen_HG+BMAC+Mongolia_N_North+China_YR_MN+Russia_Srubnaya	0.398675	Tyumen_HG	-0.0833482	0.0315359	-2.64296	FALSE	5	FALSE	Kazakhstan_Kipchak1.SG
Kazakhstan_Kipchak1.SG	Tyumen_HG+BMAC+Mongolia_N_North+China_YR_MN+Russia_Srubnaya	0.398675	BMAC	0.239429	0.0505375	4.73765	FALSE	5	FALSE	Kazakhstan_Kipchak1.SG
Kazakhstan_Kipchak1.SG	Tyumen_HG+BMAC+Mongolia_N_North+China_YR_MN+Russia_Srubnaya	0.398675	Mongolia_N_North	0.214818	0.0825715	2.6016	FALSE	5	FALSE	Kazakhstan_Kipchak1.SG
Kazakhstan_Kipchak1.SG	Tyumen_HG+BMAC+Mongolia_N_North+China_YR_MN+Russia_Srubnaya	0.398675	China_YR_MN	0.0764202	0.0840447	0.909281	FALSE	5	FALSE	Kazakhstan_Kipchak1.SG
Kazakhstan_Kipchak1.SG	Tyumen_HG+BMAC+Mongolia_N_North+China_YR_MN+Russia_Srubnaya	0.398675	Russia_Srubnaya	0.55268	0.0614876	8.98849	FALSE	5	FALSE	Kazakhstan_Kipchak1.SG
Kazakhstan_Kipchak1.SG	Tyumen_HG+Hungary_EN_HG_Koros+EHG+Mongolia_N_North+Russia_Srubnaya	0.395619	Tyumen_HG	0.274123	0.357292	0.767224	FALSE	5	FALSE	Kazakhstan_Kipchak1.SG
Kazakhstan_Kipchak1.SG	Tyumen_HG+Hungary_EN_HG_Koros+EHG+Mongolia_N_North+Russia_Srubnaya	0.395619	Hungary_EN_HG_Koros	-0.157066	0.189281	-0.829804	FALSE	5	FALSE	Kazakhstan_Kipchak1.SG
Kazakhstan_Kipchak1.SG	Tyumen_HG+Hungary_EN_HG_Koros+EHG+Mongolia_N_North+Russia_Srubnaya	0.395619	EHG	-0.624213	0.526098	-1.18649	FALSE	5	FALSE	Kazakhstan_Kipchak1.SG
Kazakhstan_Kipchak1.SG	Tyumen_HG+Hungary_EN_HG_Koros+EHG+Mongolia_N_North+Russia_Srubnaya	0.395619	Mongolia_N_North	0.276123	0.0286674	9.63195	FALSE	5	FALSE	Kazakhstan_Kipchak1.SG
Kazakhstan_Kipchak1.SG	Tyumen_HG+Hungary_EN_HG_Koros+EHG+Mongolia_N_North+Russia_Srubnaya	0.395619	Russia_Srubnaya	1.23103	0.117083	10.5142	FALSE	5	FALSE	Kazakhstan_Kipchak1.SG
Kazakhstan_Kipchak1.SG	BMAC+EHG+China_YR_MN+Yakutia_LNBA+Russia_Srubnaya	0.392411	BMAC	0.221363	0.0540074	4.09876	FALSE	5	FALSE	Kazakhstan_Kipchak1.SG
Kazakhstan_Kipchak1.SG	BMAC+EHG+China_YR_MN+Yakutia_LNBA+Russia_Srubnaya	0.392411	EHG	-0.142847	0.0538589	-2.65225	FALSE	5	FALSE	Kazakhstan_Kipchak1.SG
Kazakhstan_Kipchak1.SG	BMAC+EHG+China_YR_MN+Yakutia_LNBA+Russia_Srubnaya	0.392411	China_YR_MN	0.146514	0.0591125	2.47857	FALSE	5	FALSE	Kazakhstan_Kipchak1.SG
Kazakhstan_Kipchak1.SG	BMAC+EHG+China_YR_MN+Yakutia_LNBA+Russia_Srubnaya	0.392411	Yakutia_LNBA	0.151059	0.0611351	2.4709	FALSE	5	FALSE	Kazakhstan_Kipchak1.SG
Kazakhstan_Kipchak1.SG	BMAC+EHG+China_YR_MN+Yakutia_LNBA+Russia_Srubnaya	0.392411	Russia_Srubnaya	0.623911	0.0820649	7.60265	FALSE	5	FALSE	Kazakhstan_Kipchak1.SG
Kazakhstan_Kipchak1.SG	BMAC+Germany_EN_LBK+EHG+Mongolia_N_North+Russia_Srubnaya	0.388743	BMAC	0.253996	0.0929077	2.73385	FALSE	5	FALSE	Kazakhstan_Kipchak1.SG
Kazakhstan_Kipchak1.SG	BMAC+Germany_EN_LBK+EHG+Mongolia_N_North+Russia_Srubnaya	0.388743	Germany_EN_LBK	0.0799858	0.14664	0.545456	FALSE	5	FALSE	Kazakhstan_Kipchak1.SG
Kazakhstan_Kipchak1.SG	BMAC+Germany_EN_LBK+EHG+Mongolia_N_North+Russia_Srubnaya	0.388743	EHG	-0.0703193	0.14434	-0.487177	FALSE	5	FALSE	Kazakhstan_Kipchak1.SG
Kazakhstan_Kipchak1.SG	BMAC+Germany_EN_LBK+EHG+Mongolia_N_North+Russia_Srubnaya	0.388743	Mongolia_N_North	0.275127	0.0176742	15.5666	FALSE	5	FALSE	Kazakhstan_Kipchak1.SG
Kazakhstan_Kipchak1.SG	BMAC+Germany_EN_LBK+EHG+Mongolia_N_North+Russia_Srubnaya	0.388743	Russia_Srubnaya	0.46121	0.366704	1.25772	FALSE	5	FALSE	Kazakhstan_Kipchak1.SG
Kazakhstan_Kipchak1.SG	Altai_N+BMAC+Germany_EN_LBK+Mongolia_N_North+Russia_Srubnaya	0.385814	Altai_N	-0.0506948	0.0725205	-0.699041	FALSE	5	FALSE	Kazakhstan_Kipchak1.SG
Kazakhstan_Kipchak1.SG	Altai_N+BMAC+Germany_EN_LBK+Mongolia_N_North+Russia_Srubnaya	0.385814	BMAC	0.265528	0.0619335	4.28731	FALSE	5	FALSE	Kazakhstan_Kipchak1.SG
Kazakhstan_Kipchak1.SG	Altai_N+BMAC+Germany_EN_LBK+Mongolia_N_North+Russia_Srubnaya	0.385814	Germany_EN_LBK	0.0790839	0.108113	0.73149	FALSE	5	FALSE	Kazakhstan_Kipchak1.SG
Kazakhstan_Kipchak1.SG	Altai_N+BMAC+Germany_EN_LBK+Mongolia_N_North+Russia_Srubnaya	0.385814	Mongolia_N_North	0.298416	0.035224	8.47196	FALSE	5	FALSE	Kazakhstan_Kipchak1.SG
Kazakhstan_Kipchak1.SG	Altai_N+BMAC+Germany_EN_LBK+Mongolia_N_North+Russia_Srubnaya	0.385814	Russia_Srubnaya	0.407667	0.193668	2.10498	FALSE	5	FALSE	Kazakhstan_Kipchak1.SG
Kazakhstan_Kipchak1.SG	Altai_N+Tyumen_HG+BMAC+Mongolia_N_North+Russia_Srubnaya	0.374737	Altai_N	-0.0728074	0.116197	-0.626585	FALSE	5	FALSE	Kazakhstan_Kipchak1.SG
Kazakhstan_Kipchak1.SG	Altai_N+Tyumen_HG+BMAC+Mongolia_N_North+Russia_Srubnaya	0.374737	Tyumen_HG	-0.0201784	0.108203	-0.186486	FALSE	5	FALSE	Kazakhstan_Kipchak1.SG
Kazakhstan_Kipchak1.SG	Altai_N+Tyumen_HG+BMAC+Mongolia_N_North+Russia_Srubnaya	0.374737	BMAC	0.233558	0.0509697	4.58229	FALSE	5	FALSE	Kazakhstan_Kipchak1.SG
Kazakhstan_Kipchak1.SG	Altai_N+Tyumen_HG+BMAC+Mongolia_N_North+Russia_Srubnaya	0.374737	Mongolia_N_North	0.30779	0.0445754	6.90492	FALSE	5	FALSE	Kazakhstan_Kipchak1.SG
Kazakhstan_Kipchak1.SG	Altai_N+Tyumen_HG+BMAC+Mongolia_N_North+Russia_Srubnaya	0.374737	Russia_Srubnaya	0.551638	0.0650247	8.48351	FALSE	5	FALSE	Kazakhstan_Kipchak1.SG
Kazakhstan_Kipchak1.SG	Altai_N+BMAC+Mongolia_N_North+Yakutia_LNBA+Russia_Srubnaya	0.373789	Altai_N	-0.108858	0.0351153	-3.10001	FALSE	5	FALSE	Kazakhstan_Kipchak1.SG
Kazakhstan_Kipchak1.SG	Altai_N+BMAC+Mongolia_N_North+Yakutia_LNBA+Russia_Srubnaya	0.373789	BMAC	0.242297	0.0511383	4.73807	FALSE	5	FALSE	Kazakhstan_Kipchak1.SG
Kazakhstan_Kipchak1.SG	Altai_N+BMAC+Mongolia_N_North+Yakutia_LNBA+Russia_Srubnaya	0.373789	Mongolia_N_North	0.260582	0.0907723	2.87072	FALSE	5	FALSE	Kazakhstan_Kipchak1.SG
Kazakhstan_Kipchak1.SG	Altai_N+BMAC+Mongolia_N_North+Yakutia_LNBA+Russia_Srubnaya	0.373789	Yakutia_LNBA	0.0718861	0.0996243	0.721572	FALSE	5	FALSE	Kazakhstan_Kipchak1.SG
Kazakhstan_Kipchak1.SG	Altai_N+BMAC+Mongolia_N_North+Yakutia_LNBA+Russia_Srubnaya	0.373789	Russia_Srubnaya	0.534093	0.057008	9.36873	FALSE	5	FALSE	Kazakhstan_Kipchak1.SG
Kazakhstan_Kipchak1.SG	Tyumen_HG+BMAC+Germany_EN_LBK+Mongolia_N_North+Russia_Srubnaya	0.355637	Tyumen_HG	-0.0384301	0.0956515	-0.401772	FALSE	5	FALSE	Kazakhstan_Kipchak1.SG
Kazakhstan_Kipchak1.SG	Tyumen_HG+BMAC+Germany_EN_LBK+Mongolia_N_North+Russia_Srubnaya	0.355637	BMAC	0.268998	0.0722081	3.72532	FALSE	5	FALSE	Kazakhstan_Kipchak1.SG
Kazakhstan_Kipchak1.SG	Tyumen_HG+BMAC+Germany_EN_LBK+Mongolia_N_North+Russia_Srubnaya	0.355637	Germany_EN_LBK	0.0863253	0.154734	0.557895	FALSE	5	FALSE	Kazakhstan_Kipchak1.SG
Kazakhstan_Kipchak1.SG	Tyumen_HG+BMAC+Germany_EN_LBK+Mongolia_N_North+Russia_Srubnaya	0.355637	Mongolia_N_North	0.27631	0.0188202	14.6816	FALSE	5	FALSE	Kazakhstan_Kipchak1.SG
Kazakhstan_Kipchak1.SG	Tyumen_HG+BMAC+Germany_EN_LBK+Mongolia_N_North+Russia_Srubnaya	0.355637	Russia_Srubnaya	0.406796	0.299132	1.35992	FALSE	5	FALSE	Kazakhstan_Kipchak1.SG
Kazakhstan_Kipchak1.SG	Tyumen_HG+Germany_EN_LBK+EHG+Mongolia_N_North+Russia_Srubnaya	0.337246	Tyumen_HG	0.196651	0.495843	0.396599	FALSE	5	FALSE	Kazakhstan_Kipchak1.SG
Kazakhstan_Kipchak1.SG	Tyumen_HG+Germany_EN_LBK+EHG+Mongolia_N_North+Russia_Srubnaya	0.337246	Germany_EN_LBK	-0.188035	0.273109	-0.688498	FALSE	5	FALSE	Kazakhstan_Kipchak1.SG
Kazakhstan_Kipchak1.SG	Tyumen_HG+Germany_EN_LBK+EHG+Mongolia_N_North+Russia_Srubnaya	0.337246	EHG	-0.649077	0.552126	-1.17559	FALSE	5	FALSE	Kazakhstan_Kipchak1.SG
Kazakhstan_Kipchak1.SG	Tyumen_HG+Germany_EN_LBK+EHG+Mongolia_N_North+Russia_Srubnaya	0.337246	Mongolia_N_North	0.273707	0.0279545	9.79115	FALSE	5	FALSE	Kazakhstan_Kipchak1.SG
Kazakhstan_Kipchak1.SG	Tyumen_HG+Germany_EN_LBK+EHG+Mongolia_N_North+Russia_Srubnaya	0.337246	Russia_Srubnaya	1.36675	0.268033	5.09919	FALSE	5	FALSE	Kazakhstan_Kipchak1.SG
Kazakhstan_Kipchak1.SG	Hungary_EN_HG_Koros+EHG+Mongolia_N_North+China_YR_MN+Russia_Srubnaya	0.323085	Hungary_EN_HG_Koros	-0.285816	0.0980462	-2.91512	FALSE	5	FALSE	Kazakhstan_Kipchak1.SG
Kazakhstan_Kipchak1.SG	Hungary_EN_HG_Koros+EHG+Mongolia_N_North+China_YR_MN+Russia_Srubnaya	0.323085	EHG	-0.211997	0.0546513	-3.87909	FALSE	5	FALSE	Kazakhstan_Kipchak1.SG
Kazakhstan_Kipchak1.SG	Hungary_EN_HG_Koros+EHG+Mongolia_N_North+China_YR_MN+Russia_Srubnaya	0.323085	Mongolia_N_North	0.20617	0.0989072	2.08448	FALSE	5	FALSE	Kazakhstan_Kipchak1.SG
Kazakhstan_Kipchak1.SG	Hungary_EN_HG_Koros+EHG+Mongolia_N_North+China_YR_MN+Russia_Srubnaya	0.323085	China_YR_MN	0.0939001	0.101632	0.92392	FALSE	5	FALSE	Kazakhstan_Kipchak1.SG
Kazakhstan_Kipchak1.SG	Hungary_EN_HG_Koros+EHG+Mongolia_N_North+China_YR_MN+Russia_Srubnaya	0.323085	Russia_Srubnaya	1.19774	0.113428	10.5595	FALSE	5	FALSE	Kazakhstan_Kipchak1.SG
Kazakhstan_Kipchak1.SG	Tyumen_HG+EHG+Mongolia_N_North+Yakutia_LNBA+Russia_Srubnaya	0.314558	Tyumen_HG	0.517159	0.22379	2.31091	FALSE	5	FALSE	Kazakhstan_Kipchak1.SG
Kazakhstan_Kipchak1.SG	Tyumen_HG+EHG+Mongolia_N_North+Yakutia_LNBA+Russia_Srubnaya	0.314558	EHG	-0.966651	0.330868	-2.92156	FALSE	5	FALSE	Kazakhstan_Kipchak1.SG
Kazakhstan_Kipchak1.SG	Tyumen_HG+EHG+Mongolia_N_North+Yakutia_LNBA+Russia_Srubnaya	0.314558	Mongolia_N_North	0.316632	0.138445	2.28706	FALSE	5	FALSE	Kazakhstan_Kipchak1.SG
Kazakhstan_Kipchak1.SG	Tyumen_HG+EHG+Mongolia_N_North+Yakutia_LNBA+Russia_Srubnaya	0.314558	Yakutia_LNBA	-0.054574	0.149948	-0.363954	FALSE	5	FALSE	Kazakhstan_Kipchak1.SG
Kazakhstan_Kipchak1.SG	Tyumen_HG+EHG+Mongolia_N_North+Yakutia_LNBA+Russia_Srubnaya	0.314558	Russia_Srubnaya	1.18743	0.127266	9.33036	FALSE	5	FALSE	Kazakhstan_Kipchak1.SG
Kazakhstan_Kipchak1.SG	Altai_N+Germany_EN_LBK+EHG+Mongolia_N_North+Russia_Srubnaya	0.312912	Altai_N	-0.0609122	0.111813	-0.544768	FALSE	5	FALSE	Kazakhstan_Kipchak1.SG
Kazakhstan_Kipchak1.SG	Altai_N+Germany_EN_LBK+EHG+Mongolia_N_North+Russia_Srubnaya	0.312912	Germany_EN_LBK	-0.314982	0.108339	-2.90737	FALSE	5	FALSE	Kazakhstan_Kipchak1.SG
Kazakhstan_Kipchak1.SG	Altai_N+Germany_EN_LBK+EHG+Mongolia_N_North+Russia_Srubnaya	0.312912	EHG	-0.373864	0.149813	-2.49554	FALSE	5	FALSE	Kazakhstan_Kipchak1.SG
Kazakhstan_Kipchak1.SG	Altai_N+Germany_EN_LBK+EHG+Mongolia_N_North+Russia_Srubnaya	0.312912	Mongolia_N_North	0.306927	0.0475253	6.45818	FALSE	5	FALSE	Kazakhstan_Kipchak1.SG
Kazakhstan_Kipchak1.SG	Altai_N+Germany_EN_LBK+EHG+Mongolia_N_North+Russia_Srubnaya	0.312912	Russia_Srubnaya	1.44283	0.184715	7.81111	FALSE	5	FALSE	Kazakhstan_Kipchak1.SG
Kazakhstan_Kipchak1.SG	Altai_N+Germany_EN_LBK+Hungary_EN_HG_Koros+Mongolia_N_North+Russia_Srubnaya	0.303474	Altai_N	-0.251749	0.0698632	-3.60346	FALSE	5	FALSE	Kazakhstan_Kipchak1.SG
Kazakhstan_Kipchak1.SG	Altai_N+Germany_EN_LBK+Hungary_EN_HG_Koros+Mongolia_N_North+Russia_Srubnaya	0.303474	Germany_EN_LBK	-0.17573	0.113052	-1.55442	FALSE	5	FALSE	Kazakhstan_Kipchak1.SG
Kazakhstan_Kipchak1.SG	Altai_N+Germany_EN_LBK+Hungary_EN_HG_Koros+Mongolia_N_North+Russia_Srubnaya	0.303474	Hungary_EN_HG_Koros	-0.261545	0.105054	-2.48963	FALSE	5	FALSE	Kazakhstan_Kipchak1.SG
Kazakhstan_Kipchak1.SG	Altai_N+Germany_EN_LBK+Hungary_EN_HG_Koros+Mongolia_N_North+Russia_Srubnaya	0.303474	Mongolia_N_North	0.38361	0.0343472	11.1686	FALSE	5	FALSE	Kazakhstan_Kipchak1.SG
Kazakhstan_Kipchak1.SG	Altai_N+Germany_EN_LBK+Hungary_EN_HG_Koros+Mongolia_N_North+Russia_Srubnaya	0.303474	Russia_Srubnaya	1.30541	0.156682	8.33163	FALSE	5	FALSE	Kazakhstan_Kipchak1.SG
Kazakhstan_Kipchak1.SG	Germany_EN_LBK+EHG+Mongolia_N_North+Yakutia_LNBA+Russia_Srubnaya	0.294817	Germany_EN_LBK	-0.286806	0.10002	-2.86747	FALSE	5	FALSE	Kazakhstan_Kipchak1.SG
Kazakhstan_Kipchak1.SG	Germany_EN_LBK+EHG+Mongolia_N_North+Yakutia_LNBA+Russia_Srubnaya	0.294817	EHG	-0.442385	0.0976544	-4.53011	FALSE	5	FALSE	Kazakhstan_Kipchak1.SG
Kazakhstan_Kipchak1.SG	Germany_EN_LBK+EHG+Mongolia_N_North+Yakutia_LNBA+Russia_Srubnaya	0.294817	Mongolia_N_North	0.268442	0.114137	2.35192	FALSE	5	FALSE	Kazakhstan_Kipchak1.SG
Kazakhstan_Kipchak1.SG	Germany_EN_LBK+EHG+Mongolia_N_North+Yakutia_LNBA+Russia_Srubnaya	0.294817	Yakutia_LNBA	0.0190598	0.121639	0.156691	FALSE	5	FALSE	Kazakhstan_Kipchak1.SG
Kazakhstan_Kipchak1.SG	Germany_EN_LBK+EHG+Mongolia_N_North+Yakutia_LNBA+Russia_Srubnaya	0.294817	Russia_Srubnaya	1.44169	0.186811	7.71738	FALSE	5	FALSE	Kazakhstan_Kipchak1.SG
Kazakhstan_Kipchak1.SG	Tyumen_HG+EHG+Mongolia_N_North+China_YR_MN+Russia_Srubnaya	0.285329	Tyumen_HG	0.491494	0.214671	2.28953	FALSE	5	FALSE	Kazakhstan_Kipchak1.SG
Kazakhstan_Kipchak1.SG	Tyumen_HG+EHG+Mongolia_N_North+China_YR_MN+Russia_Srubnaya	0.285329	EHG	-0.938692	0.330747	-2.8381	FALSE	5	FALSE	Kazakhstan_Kipchak1.SG
Kazakhstan_Kipchak1.SG	Tyumen_HG+EHG+Mongolia_N_North+China_YR_MN+Russia_Srubnaya	0.285329	Mongolia_N_North	0.248805	0.117662	2.11458	FALSE	5	FALSE	Kazakhstan_Kipchak1.SG
Kazakhstan_Kipchak1.SG	Tyumen_HG+EHG+Mongolia_N_North+China_YR_MN+Russia_Srubnaya	0.285329	China_YR_MN	0.0191654	0.12204	0.157042	FALSE	5	FALSE	Kazakhstan_Kipchak1.SG
Kazakhstan_Kipchak1.SG	Tyumen_HG+EHG+Mongolia_N_North+China_YR_MN+Russia_Srubnaya	0.285329	Russia_Srubnaya	1.17923	0.135658	8.69264	FALSE	5	FALSE	Kazakhstan_Kipchak1.SG
Kazakhstan_Kipchak1.SG	Hungary_EN_HG_Koros+EHG+Mongolia_N_North+Yakutia_LNBA+Russia_Srubnaya	0.282479	Hungary_EN_HG_Koros	-0.28676	0.102191	-2.80611	FALSE	5	FALSE	Kazakhstan_Kipchak1.SG
Kazakhstan_Kipchak1.SG	Hungary_EN_HG_Koros+EHG+Mongolia_N_North+Yakutia_LNBA+Russia_Srubnaya	0.282479	EHG	-0.219853	0.0568188	-3.86937	FALSE	5	FALSE	Kazakhstan_Kipchak1.SG
Kazakhstan_Kipchak1.SG	Hungary_EN_HG_Koros+EHG+Mongolia_N_North+Yakutia_LNBA+Russia_Srubnaya	0.282479	Mongolia_N_North	0.339081	0.115313	2.94054	FALSE	5	FALSE	Kazakhstan_Kipchak1.SG
Kazakhstan_Kipchak1.SG	Hungary_EN_HG_Koros+EHG+Mongolia_N_North+Yakutia_LNBA+Russia_Srubnaya	0.282479	Yakutia_LNBA	-0.0459805	0.121618	-0.378072	FALSE	5	FALSE	Kazakhstan_Kipchak1.SG
Kazakhstan_Kipchak1.SG	Hungary_EN_HG_Koros+EHG+Mongolia_N_North+Yakutia_LNBA+Russia_Srubnaya	0.282479	Russia_Srubnaya	1.21351	0.114083	10.6371	FALSE	5	FALSE	Kazakhstan_Kipchak1.SG
Kazakhstan_Kipchak1.SG	Germany_EN_LBK+EHG+Mongolia_N_North+China_YR_MN+Russia_Srubnaya	0.282062	Germany_EN_LBK	-0.285091	0.100638	-2.83283	FALSE	5	FALSE	Kazakhstan_Kipchak1.SG
Kazakhstan_Kipchak1.SG	Germany_EN_LBK+EHG+Mongolia_N_North+China_YR_MN+Russia_Srubnaya	0.282062	EHG	-0.431098	0.100094	-4.30692	FALSE	5	FALSE	Kazakhstan_Kipchak1.SG
Kazakhstan_Kipchak1.SG	Germany_EN_LBK+EHG+Mongolia_N_North+China_YR_MN+Russia_Srubnaya	0.282062	Mongolia_N_North	0.249967	0.103336	2.41898	FALSE	5	FALSE	Kazakhstan_Kipchak1.SG
Kazakhstan_Kipchak1.SG	Germany_EN_LBK+EHG+Mongolia_N_North+China_YR_MN+Russia_Srubnaya	0.282062	China_YR_MN	0.0380093	0.106119	0.358175	FALSE	5	FALSE	Kazakhstan_Kipchak1.SG
Kazakhstan_Kipchak1.SG	Germany_EN_LBK+EHG+Mongolia_N_North+China_YR_MN+Russia_Srubnaya	0.282062	Russia_Srubnaya	1.42821	0.192795	7.40793	FALSE	5	FALSE	Kazakhstan_Kipchak1.SG
Kazakhstan_Kipchak1.SG	Altai_N+Hungary_EN_HG_Koros+EHG+Mongolia_N_North+Russia_Srubnaya	0.271135	Altai_N	-0.0301036	0.109019	-0.276132	FALSE	5	FALSE	Kazakhstan_Kipchak1.SG
Kazakhstan_Kipchak1.SG	Altai_N+Hungary_EN_HG_Koros+EHG+Mongolia_N_North+Russia_Srubnaya	0.271135	Hungary_EN_HG_Koros	-0.290628	0.108094	-2.68866	FALSE	5	FALSE	Kazakhstan_Kipchak1.SG
Kazakhstan_Kipchak1.SG	Altai_N+Hungary_EN_HG_Koros+EHG+Mongolia_N_North+Russia_Srubnaya	0.271135	EHG	-0.188074	0.150364	-1.25079	FALSE	5	FALSE	Kazakhstan_Kipchak1.SG
Kazakhstan_Kipchak1.SG	Altai_N+Hungary_EN_HG_Koros+EHG+Mongolia_N_North+Russia_Srubnaya	0.271135	Mongolia_N_North	0.306008	0.0472569	6.4754	FALSE	5	FALSE	Kazakhstan_Kipchak1.SG
Kazakhstan_Kipchak1.SG	Altai_N+Hungary_EN_HG_Koros+EHG+Mongolia_N_North+Russia_Srubnaya	0.271135	Russia_Srubnaya	1.2028	0.118235	10.173	FALSE	5	FALSE	Kazakhstan_Kipchak1.SG
Kazakhstan_Kipchak1.SG	Altai_N+Hungary_EN_HG_Koros+Mongolia_N_North+China_YR_MN+Russia_Srubnaya	0.253682	Altai_N	-0.146672	0.0378573	-3.87433	FALSE	5	FALSE	Kazakhstan_Kipchak1.SG
Kazakhstan_Kipchak1.SG	Altai_N+Hungary_EN_HG_Koros+Mongolia_N_North+China_YR_MN+Russia_Srubnaya	0.253682	Hungary_EN_HG_Koros	-0.337283	0.101367	-3.32734	FALSE	5	FALSE	Kazakhstan_Kipchak1.SG
Kazakhstan_Kipchak1.SG	Altai_N+Hungary_EN_HG_Koros+Mongolia_N_North+China_YR_MN+Russia_Srubnaya	0.253682	Mongolia_N_North	0.218534	0.0989511	2.20851	FALSE	5	FALSE	Kazakhstan_Kipchak1.SG
Kazakhstan_Kipchak1.SG	Altai_N+Hungary_EN_HG_Koros+Mongolia_N_North+China_YR_MN+Russia_Srubnaya	0.253682	China_YR_MN	0.141863	0.0966944	1.46712	FALSE	5	FALSE	Kazakhstan_Kipchak1.SG
Kazakhstan_Kipchak1.SG	Altai_N+Hungary_EN_HG_Koros+Mongolia_N_North+China_YR_MN+Russia_Srubnaya	0.253682	Russia_Srubnaya	1.12356	0.106745	10.5257	FALSE	5	FALSE	Kazakhstan_Kipchak1.SG
Kazakhstan_Kipchak1.SG	Tyumen_HG+Germany_EN_LBK+Hungary_EN_HG_Koros+China_YR_MN+Russia_Srubnaya	0.228239	Tyumen_HG	-0.24143	0.0833288	-2.89731	FALSE	5	FALSE	Kazakhstan_Kipchak1.SG
Kazakhstan_Kipchak1.SG	Tyumen_HG+Germany_EN_LBK+Hungary_EN_HG_Koros+China_YR_MN+Russia_Srubnaya	0.228239	Germany_EN_LBK	-0.259149	0.14539	-1.78244	FALSE	5	FALSE	Kazakhstan_Kipchak1.SG
Kazakhstan_Kipchak1.SG	Tyumen_HG+Germany_EN_LBK+Hungary_EN_HG_Koros+China_YR_MN+Russia_Srubnaya	0.228239	Hungary_EN_HG_Koros	-0.26075	0.108548	-2.40216	FALSE	5	FALSE	Kazakhstan_Kipchak1.SG
Kazakhstan_Kipchak1.SG	Tyumen_HG+Germany_EN_LBK+Hungary_EN_HG_Koros+China_YR_MN+Russia_Srubnaya	0.228239	China_YR_MN	0.302441	0.0212548	14.2293	FALSE	5	FALSE	Kazakhstan_Kipchak1.SG
Kazakhstan_Kipchak1.SG	Tyumen_HG+Germany_EN_LBK+Hungary_EN_HG_Koros+China_YR_MN+Russia_Srubnaya	0.228239	Russia_Srubnaya	1.45889	0.212463	6.86656	FALSE	5	FALSE	Kazakhstan_Kipchak1.SG
Kazakhstan_Kipchak1.SG	Tyumen_HG+Hungary_EN_HG_Koros+Mongolia_N_North+China_YR_MN+Russia_Srubnaya	0.222307	Tyumen_HG	-0.138516	0.0371224	-3.73133	FALSE	5	FALSE	Kazakhstan_Kipchak1.SG
Kazakhstan_Kipchak1.SG	Tyumen_HG+Hungary_EN_HG_Koros+Mongolia_N_North+China_YR_MN+Russia_Srubnaya	0.222307	Hungary_EN_HG_Koros	-0.345296	0.102637	-3.36425	FALSE	5	FALSE	Kazakhstan_Kipchak1.SG
Kazakhstan_Kipchak1.SG	Tyumen_HG+Hungary_EN_HG_Koros+Mongolia_N_North+China_YR_MN+Russia_Srubnaya	0.222307	Mongolia_N_North	0.193081	0.0971393	1.98767	FALSE	5	FALSE	Kazakhstan_Kipchak1.SG
Kazakhstan_Kipchak1.SG	Tyumen_HG+Hungary_EN_HG_Koros+Mongolia_N_North+China_YR_MN+Russia_Srubnaya	0.222307	China_YR_MN	0.115645	0.0990989	1.16697	FALSE	5	FALSE	Kazakhstan_Kipchak1.SG
Kazakhstan_Kipchak1.SG	Tyumen_HG+Hungary_EN_HG_Koros+Mongolia_N_North+China_YR_MN+Russia_Srubnaya	0.222307	Russia_Srubnaya	1.17509	0.113659	10.3387	FALSE	5	FALSE	Kazakhstan_Kipchak1.SG
Kazakhstan_Kipchak1.SG	Hungary_EN_HG_Koros+EHG+China_YR_MN+Yakutia_LNBA+Russia_Srubnaya	0.179123	Hungary_EN_HG_Koros	-0.277492	0.0996267	-2.78532	FALSE	5	FALSE	Kazakhstan_Kipchak1.SG
Kazakhstan_Kipchak1.SG	Hungary_EN_HG_Koros+EHG+China_YR_MN+Yakutia_LNBA+Russia_Srubnaya	0.179123	EHG	-0.211284	0.0577167	-3.66071	FALSE	5	FALSE	Kazakhstan_Kipchak1.SG
Kazakhstan_Kipchak1.SG	Hungary_EN_HG_Koros+EHG+China_YR_MN+Yakutia_LNBA+Russia_Srubnaya	0.179123	China_YR_MN	0.194296	0.0681645	2.85039	FALSE	5	FALSE	Kazakhstan_Kipchak1.SG
Kazakhstan_Kipchak1.SG	Hungary_EN_HG_Koros+EHG+China_YR_MN+Yakutia_LNBA+Russia_Srubnaya	0.179123	Yakutia_LNBA	0.114315	0.0701509	1.62956	FALSE	5	FALSE	Kazakhstan_Kipchak1.SG
Kazakhstan_Kipchak1.SG	Hungary_EN_HG_Koros+EHG+China_YR_MN+Yakutia_LNBA+Russia_Srubnaya	0.179123	Russia_Srubnaya	1.18017	0.11229	10.51	FALSE	5	FALSE	Kazakhstan_Kipchak1.SG
Kazakhstan_Kipchak1.SG	Germany_EN_LBK+Hungary_EN_HG_Koros+EHG+China_YR_MN+Russia_Srubnaya	0.1741	Germany_EN_LBK	-0.164329	0.119824	-1.37142	FALSE	5	FALSE	Kazakhstan_Kipchak1.SG
Kazakhstan_Kipchak1.SG	Germany_EN_LBK+Hungary_EN_HG_Koros+EHG+China_YR_MN+Russia_Srubnaya	0.1741	Hungary_EN_HG_Koros	-0.211522	0.113828	-1.85826	FALSE	5	FALSE	Kazakhstan_Kipchak1.SG
Kazakhstan_Kipchak1.SG	Germany_EN_LBK+Hungary_EN_HG_Koros+EHG+China_YR_MN+Russia_Srubnaya	0.1741	EHG	-0.283393	0.103086	-2.74909	FALSE	5	FALSE	Kazakhstan_Kipchak1.SG
Kazakhstan_Kipchak1.SG	Germany_EN_LBK+Hungary_EN_HG_Koros+EHG+China_YR_MN+Russia_Srubnaya	0.1741	China_YR_MN	0.291049	0.0205304	14.1765	FALSE	5	FALSE	Kazakhstan_Kipchak1.SG
Kazakhstan_Kipchak1.SG	Germany_EN_LBK+Hungary_EN_HG_Koros+EHG+China_YR_MN+Russia_Srubnaya	0.1741	Russia_Srubnaya	1.3682	0.192165	7.1199	FALSE	5	FALSE	Kazakhstan_Kipchak1.SG
Kazakhstan_Kipchak1.SG	Altai_N+Tyumen_HG+Hungary_EN_HG_Koros+Mongolia_N_North+Russia_Srubnaya	0.171707	Altai_N	-0.0843157	0.144711	-0.58265	FALSE	5	FALSE	Kazakhstan_Kipchak1.SG
Kazakhstan_Kipchak1.SG	Altai_N+Tyumen_HG+Hungary_EN_HG_Koros+Mongolia_N_North+Russia_Srubnaya	0.171707	Tyumen_HG	-0.0717989	0.13681	-0.524806	FALSE	5	FALSE	Kazakhstan_Kipchak1.SG
Kazakhstan_Kipchak1.SG	Altai_N+Tyumen_HG+Hungary_EN_HG_Koros+Mongolia_N_North+Russia_Srubnaya	0.171707	Hungary_EN_HG_Koros	-0.340602	0.105367	-3.23252	FALSE	5	FALSE	Kazakhstan_Kipchak1.SG
Kazakhstan_Kipchak1.SG	Altai_N+Tyumen_HG+Hungary_EN_HG_Koros+Mongolia_N_North+Russia_Srubnaya	0.171707	Mongolia_N_North	0.32969	0.052096	6.32852	FALSE	5	FALSE	Kazakhstan_Kipchak1.SG
Kazakhstan_Kipchak1.SG	Altai_N+Tyumen_HG+Hungary_EN_HG_Koros+Mongolia_N_North+Russia_Srubnaya	0.171707	Russia_Srubnaya	1.16703	0.123282	9.46629	FALSE	5	FALSE	Kazakhstan_Kipchak1.SG
Kazakhstan_Kipchak1.SG	Altai_N+Hungary_EN_HG_Koros+Mongolia_N_North+Yakutia_LNBA+Russia_Srubnaya	0.164478	Altai_N	-0.149811	0.040717	-3.67932	FALSE	5	FALSE	Kazakhstan_Kipchak1.SG
Kazakhstan_Kipchak1.SG	Altai_N+Hungary_EN_HG_Koros+Mongolia_N_North+Yakutia_LNBA+Russia_Srubnaya	0.164478	Hungary_EN_HG_Koros	-0.344102	0.106222	-3.23947	FALSE	5	FALSE	Kazakhstan_Kipchak1.SG
Kazakhstan_Kipchak1.SG	Altai_N+Hungary_EN_HG_Koros+Mongolia_N_North+Yakutia_LNBA+Russia_Srubnaya	0.164478	Mongolia_N_North	0.421075	0.11032	3.81685	FALSE	5	FALSE	Kazakhstan_Kipchak1.SG
Kazakhstan_Kipchak1.SG	Altai_N+Hungary_EN_HG_Koros+Mongolia_N_North+Yakutia_LNBA+Russia_Srubnaya	0.164478	Yakutia_LNBA	-0.071211	0.119898	-0.59393	FALSE	5	FALSE	Kazakhstan_Kipchak1.SG
Kazakhstan_Kipchak1.SG	Altai_N+Hungary_EN_HG_Koros+Mongolia_N_North+Yakutia_LNBA+Russia_Srubnaya	0.164478	Russia_Srubnaya	1.14405	0.111393	10.2704	FALSE	5	FALSE	Kazakhstan_Kipchak1.SG
Kazakhstan_Kipchak1.SG	Tyumen_HG+Germany_EN_LBK+Hungary_EN_HG_Koros+Yakutia_LNBA+Russia_Srubnaya	0.163506	Tyumen_HG	-0.399309	0.0879105	-4.54223	FALSE	5	FALSE	Kazakhstan_Kipchak1.SG
Kazakhstan_Kipchak1.SG	Tyumen_HG+Germany_EN_LBK+Hungary_EN_HG_Koros+Yakutia_LNBA+Russia_Srubnaya	0.163506	Germany_EN_LBK	-0.400128	0.146296	-2.73506	FALSE	5	FALSE	Kazakhstan_Kipchak1.SG
Kazakhstan_Kipchak1.SG	Tyumen_HG+Germany_EN_LBK+Hungary_EN_HG_Koros+Yakutia_LNBA+Russia_Srubnaya	0.163506	Hungary_EN_HG_Koros	-0.193621	0.105139	-1.84157	FALSE	5	FALSE	Kazakhstan_Kipchak1.SG
Kazakhstan_Kipchak1.SG	Tyumen_HG+Germany_EN_LBK+Hungary_EN_HG_Koros+Yakutia_LNBA+Russia_Srubnaya	0.163506	Yakutia_LNBA	0.31434	0.0230983	13.6088	FALSE	5	FALSE	Kazakhstan_Kipchak1.SG
Kazakhstan_Kipchak1.SG	Tyumen_HG+Germany_EN_LBK+Hungary_EN_HG_Koros+Yakutia_LNBA+Russia_Srubnaya	0.163506	Russia_Srubnaya	1.67872	0.218926	7.66798	FALSE	5	FALSE	Kazakhstan_Kipchak1.SG
Kazakhstan_Kipchak1.SG	Tyumen_HG+Hungary_EN_HG_Koros+Mongolia_N_North+Yakutia_LNBA+Russia_Srubnaya	0.161886	Tyumen_HG	-0.144307	0.0399082	-3.61597	FALSE	5	FALSE	Kazakhstan_Kipchak1.SG
Kazakhstan_Kipchak1.SG	Tyumen_HG+Hungary_EN_HG_Koros+Mongolia_N_North+Yakutia_LNBA+Russia_Srubnaya	0.161886	Hungary_EN_HG_Koros	-0.349944	0.106096	-3.29837	FALSE	5	FALSE	Kazakhstan_Kipchak1.SG
Kazakhstan_Kipchak1.SG	Tyumen_HG+Hungary_EN_HG_Koros+Mongolia_N_North+Yakutia_LNBA+Russia_Srubnaya	0.161886	Mongolia_N_North	0.348066	0.115437	3.01521	FALSE	5	FALSE	Kazakhstan_Kipchak1.SG
Kazakhstan_Kipchak1.SG	Tyumen_HG+Hungary_EN_HG_Koros+Mongolia_N_North+Yakutia_LNBA+Russia_Srubnaya	0.161886	Yakutia_LNBA	-0.0474961	0.12283	-0.38668	FALSE	5	FALSE	Kazakhstan_Kipchak1.SG
Kazakhstan_Kipchak1.SG	Tyumen_HG+Hungary_EN_HG_Koros+Mongolia_N_North+Yakutia_LNBA+Russia_Srubnaya	0.161886	Russia_Srubnaya	1.19368	0.115883	10.3007	FALSE	5	FALSE	Kazakhstan_Kipchak1.SG
Kazakhstan_Kipchak1.SG	Germany_EN_LBK+EHG+China_YR_MN+Yakutia_LNBA+Russia_Srubnaya	0.158947	Germany_EN_LBK	-0.275161	0.100683	-2.73295	FALSE	5	FALSE	Kazakhstan_Kipchak1.SG
Kazakhstan_Kipchak1.SG	Germany_EN_LBK+EHG+China_YR_MN+Yakutia_LNBA+Russia_Srubnaya	0.158947	EHG	-0.432006	0.101516	-4.25554	FALSE	5	FALSE	Kazakhstan_Kipchak1.SG
Kazakhstan_Kipchak1.SG	Germany_EN_LBK+EHG+China_YR_MN+Yakutia_LNBA+Russia_Srubnaya	0.158947	China_YR_MN	0.142921	0.0701877	2.03626	FALSE	5	FALSE	Kazakhstan_Kipchak1.SG
Kazakhstan_Kipchak1.SG	Germany_EN_LBK+EHG+China_YR_MN+Yakutia_LNBA+Russia_Srubnaya	0.158947	Yakutia_LNBA	0.15761	0.0730031	2.15895	FALSE	5	FALSE	Kazakhstan_Kipchak1.SG
Kazakhstan_Kipchak1.SG	Germany_EN_LBK+EHG+China_YR_MN+Yakutia_LNBA+Russia_Srubnaya	0.158947	Russia_Srubnaya	1.40664	0.191555	7.34324	FALSE	5	FALSE	Kazakhstan_Kipchak1.SG
Kazakhstan_Kipchak1.SG	BMAC+Hungary_EN_HG_Koros+EHG+China_YR_MN+Russia_Srubnaya	0.156295	BMAC	0.154117	0.09269	1.66271	FALSE	5	FALSE	Kazakhstan_Kipchak1.SG
Kazakhstan_Kipchak1.SG	BMAC+Hungary_EN_HG_Koros+EHG+China_YR_MN+Russia_Srubnaya	0.156295	Hungary_EN_HG_Koros	-0.11822	0.144816	-0.816348	FALSE	5	FALSE	Kazakhstan_Kipchak1.SG
Kazakhstan_Kipchak1.SG	BMAC+Hungary_EN_HG_Koros+EHG+China_YR_MN+Russia_Srubnaya	0.156295	EHG	-0.103439	0.0565207	-1.83011	FALSE	5	FALSE	Kazakhstan_Kipchak1.SG
Kazakhstan_Kipchak1.SG	BMAC+Hungary_EN_HG_Koros+EHG+China_YR_MN+Russia_Srubnaya	0.156295	China_YR_MN	0.285176	0.0200163	14.2472	FALSE	5	FALSE	Kazakhstan_Kipchak1.SG
Kazakhstan_Kipchak1.SG	BMAC+Hungary_EN_HG_Koros+EHG+China_YR_MN+Russia_Srubnaya	0.156295	Russia_Srubnaya	0.782366	0.255963	3.05656	FALSE	5	FALSE	Kazakhstan_Kipchak1.SG
Kazakhstan_Kipchak1.SG	Tyumen_HG+BMAC+Hungary_EN_HG_Koros+China_YR_MN+Russia_Srubnaya	0.155909	Tyumen_HG	-0.0682544	0.0366343	-1.86313	FALSE	5	FALSE	Kazakhstan_Kipchak1.SG
Kazakhstan_Kipchak1.SG	Tyumen_HG+BMAC+Hungary_EN_HG_Koros+China_YR_MN+Russia_Srubnaya	0.155909	BMAC	0.166194	0.0876338	1.89646	FALSE	5	FALSE	Kazakhstan_Kipchak1.SG
Kazakhstan_Kipchak1.SG	Tyumen_HG+BMAC+Hungary_EN_HG_Koros+China_YR_MN+Russia_Srubnaya	0.155909	Hungary_EN_HG_Koros	-0.131639	0.148321	-0.887525	FALSE	5	FALSE	Kazakhstan_Kipchak1.SG
Kazakhstan_Kipchak1.SG	Tyumen_HG+BMAC+Hungary_EN_HG_Koros+China_YR_MN+Russia_Srubnaya	0.155909	China_YR_MN	0.288292	0.0208041	13.8574	FALSE	5	FALSE	Kazakhstan_Kipchak1.SG
Kazakhstan_Kipchak1.SG	Tyumen_HG+BMAC+Hungary_EN_HG_Koros+China_YR_MN+Russia_Srubnaya	0.155909	Russia_Srubnaya	0.745407	0.239783	3.10868	FALSE	5	FALSE	Kazakhstan_Kipchak1.SG
Kazakhstan_Kipchak1.SG	Tyumen_HG+BMAC+EHG+Yakutia_LNBA+Russia_Srubnaya	0.155433	Tyumen_HG	-0.27239	6.95518	-0.0391636	FALSE	5	FALSE	Kazakhstan_Kipchak1.SG
Kazakhstan_Kipchak1.SG	Tyumen_HG+BMAC+EHG+Yakutia_LNBA+Russia_Srubnaya	0.155433	BMAC	0.306765	2.27792	0.134669	FALSE	5	FALSE	Kazakhstan_Kipchak1.SG
Kazakhstan_Kipchak1.SG	Tyumen_HG+BMAC+EHG+Yakutia_LNBA+Russia_Srubnaya	0.155433	EHG	0.23533	10.9362	0.0215184	FALSE	5	FALSE	Kazakhstan_Kipchak1.SG
Kazakhstan_Kipchak1.SG	Tyumen_HG+BMAC+EHG+Yakutia_LNBA+Russia_Srubnaya	0.155433	Yakutia_LNBA	0.298198	0.261083	1.14216	FALSE	5	FALSE	Kazakhstan_Kipchak1.SG
Kazakhstan_Kipchak1.SG	Tyumen_HG+BMAC+EHG+Yakutia_LNBA+Russia_Srubnaya	0.155433	Russia_Srubnaya	0.432097	6.51887	0.0662839	FALSE	5	FALSE	Kazakhstan_Kipchak1.SG
Kazakhstan_Kipchak1.SG	Altai_N+Tyumen_HG+BMAC+Yakutia_LNBA+Russia_Srubnaya	0.148128	Altai_N	0.0461361	0.111834	0.412541	FALSE	5	FALSE	Kazakhstan_Kipchak1.SG
Kazakhstan_Kipchak1.SG	Altai_N+Tyumen_HG+BMAC+Yakutia_LNBA+Russia_Srubnaya	0.148128	Tyumen_HG	-0.161939	0.102112	-1.5859	FALSE	5	FALSE	Kazakhstan_Kipchak1.SG
Kazakhstan_Kipchak1.SG	Altai_N+Tyumen_HG+BMAC+Yakutia_LNBA+Russia_Srubnaya	0.148128	BMAC	0.258845	0.0501439	5.16205	FALSE	5	FALSE	Kazakhstan_Kipchak1.SG
Kazakhstan_Kipchak1.SG	Altai_N+Tyumen_HG+BMAC+Yakutia_LNBA+Russia_Srubnaya	0.148128	Yakutia_LNBA	0.278965	0.0441713	6.31552	FALSE	5	FALSE	Kazakhstan_Kipchak1.SG
Kazakhstan_Kipchak1.SG	Altai_N+Tyumen_HG+BMAC+Yakutia_LNBA+Russia_Srubnaya	0.148128	Russia_Srubnaya	0.577993	0.0649631	8.89725	FALSE	5	FALSE	Kazakhstan_Kipchak1.SG
Kazakhstan_Kipchak1.SG	Tyumen_HG+Germany_EN_LBK+Mongolia_N_North+Yakutia_LNBA+Russia_Srubnaya	0.144926	Tyumen_HG	-0.381686	0.0873425	-4.37	FALSE	5	FALSE	Kazakhstan_Kipchak1.SG
Kazakhstan_Kipchak1.SG	Tyumen_HG+Germany_EN_LBK+Mongolia_N_North+Yakutia_LNBA+Russia_Srubnaya	0.144926	Germany_EN_LBK	-0.453981	0.135658	-3.34651	FALSE	5	FALSE	Kazakhstan_Kipchak1.SG
Kazakhstan_Kipchak1.SG	Tyumen_HG+Germany_EN_LBK+Mongolia_N_North+Yakutia_LNBA+Russia_Srubnaya	0.144926	Mongolia_N_North	0.24442	0.113744	2.14886	FALSE	5	FALSE	Kazakhstan_Kipchak1.SG
Kazakhstan_Kipchak1.SG	Tyumen_HG+Germany_EN_LBK+Mongolia_N_North+Yakutia_LNBA+Russia_Srubnaya	0.144926	Yakutia_LNBA	0.0601959	0.122573	0.491104	FALSE	5	FALSE	Kazakhstan_Kipchak1.SG
Kazakhstan_Kipchak1.SG	Tyumen_HG+Germany_EN_LBK+Mongolia_N_North+Yakutia_LNBA+Russia_Srubnaya	0.144926	Russia_Srubnaya	1.53105	0.212273	7.21265	FALSE	5	FALSE	Kazakhstan_Kipchak1.SG
Kazakhstan_Kipchak1.SG	Tyumen_HG+BMAC+Hungary_EN_HG_Koros+Yakutia_LNBA+Russia_Srubnaya	0.139792	Tyumen_HG	-0.12459	0.0358878	-3.47167	FALSE	5	FALSE	Kazakhstan_Kipchak1.SG
Kazakhstan_Kipchak1.SG	Tyumen_HG+BMAC+Hungary_EN_HG_Koros+Yakutia_LNBA+Russia_Srubnaya	0.139792	BMAC	0.266979	0.0743028	3.59312	FALSE	5	FALSE	Kazakhstan_Kipchak1.SG
Kazakhstan_Kipchak1.SG	Tyumen_HG+BMAC+Hungary_EN_HG_Koros+Yakutia_LNBA+Russia_Srubnaya	0.139792	Hungary_EN_HG_Koros	0.0160771	0.120366	0.133568	FALSE	5	FALSE	Kazakhstan_Kipchak1.SG
Kazakhstan_Kipchak1.SG	Tyumen_HG+BMAC+Hungary_EN_HG_Koros+Yakutia_LNBA+Russia_Srubnaya	0.139792	Yakutia_LNBA	0.291906	0.0205088	14.2332	FALSE	5	FALSE	Kazakhstan_Kipchak1.SG
Kazakhstan_Kipchak1.SG	Tyumen_HG+BMAC+Hungary_EN_HG_Koros+Yakutia_LNBA+Russia_Srubnaya	0.139792	Russia_Srubnaya	0.549629	0.196369	2.79896	FALSE	5	FALSE	Kazakhstan_Kipchak1.SG
Kazakhstan_Kipchak1.SG	Tyumen_HG+EHG+China_YR_MN+Yakutia_LNBA+Russia_Srubnaya	0.13975	Tyumen_HG	0.478441	0.225504	2.12165	FALSE	5	FALSE	Kazakhstan_Kipchak1.SG
Kazakhstan_Kipchak1.SG	Tyumen_HG+EHG+China_YR_MN+Yakutia_LNBA+Russia_Srubnaya	0.13975	EHG	-0.91434	0.339469	-2.69345	FALSE	5	FALSE	Kazakhstan_Kipchak1.SG
Kazakhstan_Kipchak1.SG	Tyumen_HG+EHG+China_YR_MN+Yakutia_LNBA+Russia_Srubnaya	0.13975	China_YR_MN	0.147445	0.0789413	1.86778	FALSE	5	FALSE	Kazakhstan_Kipchak1.SG
Kazakhstan_Kipchak1.SG	Tyumen_HG+EHG+China_YR_MN+Yakutia_LNBA+Russia_Srubnaya	0.13975	Yakutia_LNBA	0.132813	0.0822101	1.61553	FALSE	5	FALSE	Kazakhstan_Kipchak1.SG
Kazakhstan_Kipchak1.SG	Tyumen_HG+EHG+China_YR_MN+Yakutia_LNBA+Russia_Srubnaya	0.13975	Russia_Srubnaya	1.15564	0.133392	8.66347	FALSE	5	FALSE	Kazakhstan_Kipchak1.SG
Kazakhstan_Kipchak1.SG	Altai_N+Tyumen_HG+Germany_EN_LBK+Mongolia_N_North+Russia_Srubnaya	0.138399	Altai_N	-0.0227708	0.156492	-0.145508	FALSE	5	FALSE	Kazakhstan_Kipchak1.SG
Kazakhstan_Kipchak1.SG	Altai_N+Tyumen_HG+Germany_EN_LBK+Mongolia_N_North+Russia_Srubnaya	0.138399	Tyumen_HG	-0.343535	0.184299	-1.86401	FALSE	5	FALSE	Kazakhstan_Kipchak1.SG
Kazakhstan_Kipchak1.SG	Altai_N+Tyumen_HG+Germany_EN_LBK+Mongolia_N_North+Russia_Srubnaya	0.138399	Germany_EN_LBK	-0.444976	0.140031	-3.1777	FALSE	5	FALSE	Kazakhstan_Kipchak1.SG
Kazakhstan_Kipchak1.SG	Altai_N+Tyumen_HG+Germany_EN_LBK+Mongolia_N_North+Russia_Srubnaya	0.138399	Mongolia_N_North	0.304297	0.0569035	5.34759	FALSE	5	FALSE	Kazakhstan_Kipchak1.SG
Kazakhstan_Kipchak1.SG	Altai_N+Tyumen_HG+Germany_EN_LBK+Mongolia_N_North+Russia_Srubnaya	0.138399	Russia_Srubnaya	1.50698	0.232119	6.4923	FALSE	5	FALSE	Kazakhstan_Kipchak1.SG
Kazakhstan_Kipchak1.SG	Tyumen_HG+Germany_EN_LBK+Mongolia_N_North+China_YR_MN+Russia_Srubnaya	0.135248	Tyumen_HG	-0.359702	0.0852082	-4.22144	FALSE	5	FALSE	Kazakhstan_Kipchak1.SG
Kazakhstan_Kipchak1.SG	Tyumen_HG+Germany_EN_LBK+Mongolia_N_North+China_YR_MN+Russia_Srubnaya	0.135248	Germany_EN_LBK	-0.440774	0.136012	-3.24069	FALSE	5	FALSE	Kazakhstan_Kipchak1.SG
Kazakhstan_Kipchak1.SG	Tyumen_HG+Germany_EN_LBK+Mongolia_N_North+China_YR_MN+Russia_Srubnaya	0.135248	Mongolia_N_North	0.247507	0.10212	2.42368	FALSE	5	FALSE	Kazakhstan_Kipchak1.SG
Kazakhstan_Kipchak1.SG	Tyumen_HG+Germany_EN_LBK+Mongolia_N_North+China_YR_MN+Russia_Srubnaya	0.135248	China_YR_MN	0.0547883	0.103543	0.529135	FALSE	5	FALSE	Kazakhstan_Kipchak1.SG
Kazakhstan_Kipchak1.SG	Tyumen_HG+Germany_EN_LBK+Mongolia_N_North+China_YR_MN+Russia_Srubnaya	0.135248	Russia_Srubnaya	1.49818	0.214002	7.00079	FALSE	5	FALSE	Kazakhstan_Kipchak1.SG
Kazakhstan_Kipchak1.SG	Altai_N+BMAC+Hungary_EN_HG_Koros+China_YR_MN+Russia_Srubnaya	0.132893	Altai_N	-0.0681957	0.0365704	-1.86478	FALSE	5	FALSE	Kazakhstan_Kipchak1.SG
Kazakhstan_Kipchak1.SG	Altai_N+BMAC+Hungary_EN_HG_Koros+China_YR_MN+Russia_Srubnaya	0.132893	BMAC	0.165309	0.0868327	1.90376	FALSE	5	FALSE	Kazakhstan_Kipchak1.SG
Kazakhstan_Kipchak1.SG	Altai_N+BMAC+Hungary_EN_HG_Koros+China_YR_MN+Russia_Srubnaya	0.132893	Hungary_EN_HG_Koros	-0.129317	0.145283	-0.890104	FALSE	5	FALSE	Kazakhstan_Kipchak1.SG
Kazakhstan_Kipchak1.SG	Altai_N+BMAC+Hungary_EN_HG_Koros+China_YR_MN+Russia_Srubnaya	0.132893	China_YR_MN	0.313784	0.0291937	10.7484	FALSE	5	FALSE	Kazakhstan_Kipchak1.SG
Kazakhstan_Kipchak1.SG	Altai_N+BMAC+Hungary_EN_HG_Koros+China_YR_MN+Russia_Srubnaya	0.132893	Russia_Srubnaya	0.71842	0.227605	3.15644	FALSE	5	FALSE	Kazakhstan_Kipchak1.SG
Kazakhstan_Kipchak1.SG	Tyumen_HG+Hungary_EN_HG_Koros+China_YR_MN+Yakutia_LNBA+Russia_Srubnaya	0.132876	Tyumen_HG	-0.141327	0.040029	-3.53062	FALSE	5	FALSE	Kazakhstan_Kipchak1.SG
Kazakhstan_Kipchak1.SG	Tyumen_HG+Hungary_EN_HG_Koros+China_YR_MN+Yakutia_LNBA+Russia_Srubnaya	0.132876	Hungary_EN_HG_Koros	-0.340121	0.103557	-3.28438	FALSE	5	FALSE	Kazakhstan_Kipchak1.SG
Kazakhstan_Kipchak1.SG	Tyumen_HG+Hungary_EN_HG_Koros+China_YR_MN+Yakutia_LNBA+Russia_Srubnaya	0.132876	China_YR_MN	0.206316	0.0665654	3.09945	FALSE	5	FALSE	Kazakhstan_Kipchak1.SG
Kazakhstan_Kipchak1.SG	Tyumen_HG+Hungary_EN_HG_Koros+China_YR_MN+Yakutia_LNBA+Russia_Srubnaya	0.132876	Yakutia_LNBA	0.111048	0.0695415	1.59686	FALSE	5	FALSE	Kazakhstan_Kipchak1.SG
Kazakhstan_Kipchak1.SG	Tyumen_HG+Hungary_EN_HG_Koros+China_YR_MN+Yakutia_LNBA+Russia_Srubnaya	0.132876	Russia_Srubnaya	1.16408	0.113783	10.2307	FALSE	5	FALSE	Kazakhstan_Kipchak1.SG
Kazakhstan_Kipchak1.SG	Altai_N+Hungary_EN_HG_Koros+China_YR_MN+Yakutia_LNBA+Russia_Srubnaya	0.131755	Altai_N	-0.145289	0.0402931	-3.60581	FALSE	5	FALSE	Kazakhstan_Kipchak1.SG
Kazakhstan_Kipchak1.SG	Altai_N+Hungary_EN_HG_Koros+China_YR_MN+Yakutia_LNBA+Russia_Srubnaya	0.131755	Hungary_EN_HG_Koros	-0.331096	0.102684	-3.22443	FALSE	5	FALSE	Kazakhstan_Kipchak1.SG
Kazakhstan_Kipchak1.SG	Altai_N+Hungary_EN_HG_Koros+China_YR_MN+Yakutia_LNBA+Russia_Srubnaya	0.131755	China_YR_MN	0.24891	0.0629827	3.95204	FALSE	5	FALSE	Kazakhstan_Kipchak1.SG
Kazakhstan_Kipchak1.SG	Altai_N+Hungary_EN_HG_Koros+China_YR_MN+Yakutia_LNBA+Russia_Srubnaya	0.131755	Yakutia_LNBA	0.119466	0.0702597	1.70035	FALSE	5	FALSE	Kazakhstan_Kipchak1.SG
Kazakhstan_Kipchak1.SG	Altai_N+Hungary_EN_HG_Koros+China_YR_MN+Yakutia_LNBA+Russia_Srubnaya	0.131755	Russia_Srubnaya	1.10801	0.106955	10.3596	FALSE	5	FALSE	Kazakhstan_Kipchak1.SG
Kazakhstan_Kipchak1.SG	Tyumen_HG+BMAC+Germany_EN_LBK+Yakutia_LNBA+Russia_Srubnaya	0.127187	Tyumen_HG	-0.0743862	0.106177	-0.700587	FALSE	5	FALSE	Kazakhstan_Kipchak1.SG
Kazakhstan_Kipchak1.SG	Tyumen_HG+BMAC+Germany_EN_LBK+Yakutia_LNBA+Russia_Srubnaya	0.127187	BMAC	0.29076	0.0765829	3.79667	FALSE	5	FALSE	Kazakhstan_Kipchak1.SG
Kazakhstan_Kipchak1.SG	Tyumen_HG+BMAC+Germany_EN_LBK+Yakutia_LNBA+Russia_Srubnaya	0.127187	Germany_EN_LBK	0.0849378	0.169232	0.501902	FALSE	5	FALSE	Kazakhstan_Kipchak1.SG
Kazakhstan_Kipchak1.SG	Tyumen_HG+BMAC+Germany_EN_LBK+Yakutia_LNBA+Russia_Srubnaya	0.127187	Yakutia_LNBA	0.288784	0.0204165	14.1446	FALSE	5	FALSE	Kazakhstan_Kipchak1.SG
Kazakhstan_Kipchak1.SG	Tyumen_HG+BMAC+Germany_EN_LBK+Yakutia_LNBA+Russia_Srubnaya	0.127187	Russia_Srubnaya	0.409904	0.328606	1.2474	FALSE	5	FALSE	Kazakhstan_Kipchak1.SG
Kazakhstan_Kipchak1.SG	BMAC+Germany_EN_LBK+Hungary_EN_HG_Koros+China_YR_MN+Russia_Srubnaya	0.12414	BMAC	0.24849	0.0687657	3.61358	FALSE	5	FALSE	Kazakhstan_Kipchak1.SG
Kazakhstan_Kipchak1.SG	BMAC+Germany_EN_LBK+Hungary_EN_HG_Koros+China_YR_MN+Russia_Srubnaya	0.12414	Germany_EN_LBK	0.110933	0.0509392	2.17776	FALSE	5	FALSE	Kazakhstan_Kipchak1.SG
Kazakhstan_Kipchak1.SG	BMAC+Germany_EN_LBK+Hungary_EN_HG_Koros+China_YR_MN+Russia_Srubnaya	0.12414	Hungary_EN_HG_Koros	-0.0524172	0.122073	-0.429391	FALSE	5	FALSE	Kazakhstan_Kipchak1.SG
Kazakhstan_Kipchak1.SG	BMAC+Germany_EN_LBK+Hungary_EN_HG_Koros+China_YR_MN+Russia_Srubnaya	0.12414	China_YR_MN	0.281899	0.0186251	15.1354	FALSE	5	FALSE	Kazakhstan_Kipchak1.SG
Kazakhstan_Kipchak1.SG	BMAC+Germany_EN_LBK+Hungary_EN_HG_Koros+China_YR_MN+Russia_Srubnaya	0.12414	Russia_Srubnaya	0.411095	0.163302	2.51739	FALSE	5	FALSE	Kazakhstan_Kipchak1.SG
Kazakhstan_Kipchak1.SG	BMAC+Hungary_EN_HG_Koros+EHG+Yakutia_LNBA+Russia_Srubnaya	0.118551	BMAC	0.236687	0.0823879	2.87283	FALSE	5	FALSE	Kazakhstan_Kipchak1.SG
Kazakhstan_Kipchak1.SG	BMAC+Hungary_EN_HG_Koros+EHG+Yakutia_LNBA+Russia_Srubnaya	0.118551	Hungary_EN_HG_Koros	0.0310365	0.123377	0.251559	FALSE	5	FALSE	Kazakhstan_Kipchak1.SG
Kazakhstan_Kipchak1.SG	BMAC+Hungary_EN_HG_Koros+EHG+Yakutia_LNBA+Russia_Srubnaya	0.118551	EHG	-0.188076	0.0570138	-3.29879	FALSE	5	FALSE	Kazakhstan_Kipchak1.SG
Kazakhstan_Kipchak1.SG	BMAC+Hungary_EN_HG_Koros+EHG+Yakutia_LNBA+Russia_Srubnaya	0.118551	Yakutia_LNBA	0.285626	0.019925	14.3351	FALSE	5	FALSE	Kazakhstan_Kipchak1.SG
Kazakhstan_Kipchak1.SG	BMAC+Hungary_EN_HG_Koros+EHG+Yakutia_LNBA+Russia_Srubnaya	0.118551	Russia_Srubnaya	0.634728	0.221967	2.85956	FALSE	5	FALSE	Kazakhstan_Kipchak1.SG
Kazakhstan_Kipchak1.SG	Tyumen_HG+Hungary_EN_HG_Koros+EHG+China_YR_MN+Russia_Srubnaya	0.115389	Tyumen_HG	0.22383	0.651538	0.343541	FALSE	5	FALSE	Kazakhstan_Kipchak1.SG
Kazakhstan_Kipchak1.SG	Tyumen_HG+Hungary_EN_HG_Koros+EHG+China_YR_MN+Russia_Srubnaya	0.115389	Hungary_EN_HG_Koros	-0.209701	0.306837	-0.683428	FALSE	5	FALSE	Kazakhstan_Kipchak1.SG
Kazakhstan_Kipchak1.SG	Tyumen_HG+Hungary_EN_HG_Koros+EHG+China_YR_MN+Russia_Srubnaya	0.115389	EHG	-0.486519	0.955886	-0.508972	FALSE	5	FALSE	Kazakhstan_Kipchak1.SG
Kazakhstan_Kipchak1.SG	Tyumen_HG+Hungary_EN_HG_Koros+EHG+China_YR_MN+Russia_Srubnaya	0.115389	China_YR_MN	0.28401	0.0427488	6.6437	FALSE	5	FALSE	Kazakhstan_Kipchak1.SG
Kazakhstan_Kipchak1.SG	Tyumen_HG+Hungary_EN_HG_Koros+EHG+China_YR_MN+Russia_Srubnaya	0.115389	Russia_Srubnaya	1.18838	0.126735	9.37689	FALSE	5	FALSE	Kazakhstan_Kipchak1.SG
Kazakhstan_Kipchak1.SG	BMAC+Germany_EN_LBK+EHG+Yakutia_LNBA+Russia_Srubnaya	0.112558	BMAC	0.299096	0.0964147	3.10219	FALSE	5	FALSE	Kazakhstan_Kipchak1.SG
Kazakhstan_Kipchak1.SG	BMAC+Germany_EN_LBK+EHG+Yakutia_LNBA+Russia_Srubnaya	0.112558	Germany_EN_LBK	0.138855	0.14969	0.927618	FALSE	5	FALSE	Kazakhstan_Kipchak1.SG
Kazakhstan_Kipchak1.SG	BMAC+Germany_EN_LBK+EHG+Yakutia_LNBA+Russia_Srubnaya	0.112558	EHG	-0.063951	0.148351	-0.43108	FALSE	5	FALSE	Kazakhstan_Kipchak1.SG
Kazakhstan_Kipchak1.SG	BMAC+Germany_EN_LBK+EHG+Yakutia_LNBA+Russia_Srubnaya	0.112558	Yakutia_LNBA	0.284406	0.0189591	15.001	FALSE	5	FALSE	Kazakhstan_Kipchak1.SG
Kazakhstan_Kipchak1.SG	BMAC+Germany_EN_LBK+EHG+Yakutia_LNBA+Russia_Srubnaya	0.112558	Russia_Srubnaya	0.341594	0.376699	0.906808	FALSE	5	FALSE	Kazakhstan_Kipchak1.SG
Kazakhstan_Kipchak1.SG	Altai_N+Tyumen_HG+EHG+China_YR_MN+Russia_Srubnaya	0.111538	Altai_N	-0.190003	0.192823	-0.985375	FALSE	5	FALSE	Kazakhstan_Kipchak1.SG
Kazakhstan_Kipchak1.SG	Altai_N+Tyumen_HG+EHG+China_YR_MN+Russia_Srubnaya	0.111538	Tyumen_HG	0.786558	0.368573	2.13406	FALSE	5	FALSE	Kazakhstan_Kipchak1.SG
Kazakhstan_Kipchak1.SG	Altai_N+Tyumen_HG+EHG+China_YR_MN+Russia_Srubnaya	0.111538	EHG	-1.0414	0.405268	-2.56965	FALSE	5	FALSE	Kazakhstan_Kipchak1.SG
Kazakhstan_Kipchak1.SG	Altai_N+Tyumen_HG+EHG+China_YR_MN+Russia_Srubnaya	0.111538	China_YR_MN	0.332854	0.0714991	4.65536	FALSE	5	FALSE	Kazakhstan_Kipchak1.SG
Kazakhstan_Kipchak1.SG	Altai_N+Tyumen_HG+EHG+China_YR_MN+Russia_Srubnaya	0.111538	Russia_Srubnaya	1.11199	0.149341	7.44598	FALSE	5	FALSE	Kazakhstan_Kipchak1.SG
Kazakhstan_Kipchak1.SG	Tyumen_HG+Germany_EN_LBK+China_YR_MN+Yakutia_LNBA+Russia_Srubnaya	0.104035	Tyumen_HG	-0.3794	0.0908136	-4.17779	FALSE	5	FALSE	Kazakhstan_Kipchak1.SG
Kazakhstan_Kipchak1.SG	Tyumen_HG+Germany_EN_LBK+China_YR_MN+Yakutia_LNBA+Russia_Srubnaya	0.104035	Germany_EN_LBK	-0.450246	0.139122	-3.23633	FALSE	5	FALSE	Kazakhstan_Kipchak1.SG
Kazakhstan_Kipchak1.SG	Tyumen_HG+Germany_EN_LBK+China_YR_MN+Yakutia_LNBA+Russia_Srubnaya	0.104035	China_YR_MN	0.143207	0.0688159	2.08102	FALSE	5	FALSE	Kazakhstan_Kipchak1.SG
Kazakhstan_Kipchak1.SG	Tyumen_HG+Germany_EN_LBK+China_YR_MN+Yakutia_LNBA+Russia_Srubnaya	0.104035	Yakutia_LNBA	0.173492	0.0733781	2.36436	FALSE	5	FALSE	Kazakhstan_Kipchak1.SG
Kazakhstan_Kipchak1.SG	Tyumen_HG+Germany_EN_LBK+China_YR_MN+Yakutia_LNBA+Russia_Srubnaya	0.104035	Russia_Srubnaya	1.51295	0.219846	6.88184	FALSE	5	FALSE	Kazakhstan_Kipchak1.SG
Kazakhstan_Kipchak1.SG	Altai_N+BMAC+EHG+Yakutia_LNBA+Russia_Srubnaya	0.103579	Altai_N	-0.0169379	0.0953179	-0.177699	FALSE	5	FALSE	Kazakhstan_Kipchak1.SG
Kazakhstan_Kipchak1.SG	Altai_N+BMAC+EHG+Yakutia_LNBA+Russia_Srubnaya	0.103579	BMAC	0.227198	0.0606559	3.74569	FALSE	5	FALSE	Kazakhstan_Kipchak1.SG
Kazakhstan_Kipchak1.SG	Altai_N+BMAC+EHG+Yakutia_LNBA+Russia_Srubnaya	0.103579	EHG	-0.16455	0.139037	-1.1835	FALSE	5	FALSE	Kazakhstan_Kipchak1.SG
Kazakhstan_Kipchak1.SG	Altai_N+BMAC+EHG+Yakutia_LNBA+Russia_Srubnaya	0.103579	Yakutia_LNBA	0.295879	0.0416355	7.1064	FALSE	5	FALSE	Kazakhstan_Kipchak1.SG
Kazakhstan_Kipchak1.SG	Altai_N+BMAC+EHG+Yakutia_LNBA+Russia_Srubnaya	0.103579	Russia_Srubnaya	0.658411	0.127039	5.18276	FALSE	5	FALSE	Kazakhstan_Kipchak1.SG
Kazakhstan_Kipchak1.SG	Altai_N+BMAC+Germany_EN_LBK+Yakutia_LNBA+Russia_Srubnaya	0.101924	Altai_N	-0.0146533	0.0717726	-0.204163	FALSE	5	FALSE	Kazakhstan_Kipchak1.SG
Kazakhstan_Kipchak1.SG	Altai_N+BMAC+Germany_EN_LBK+Yakutia_LNBA+Russia_Srubnaya	0.101924	BMAC	0.329296	0.0588192	5.59844	FALSE	5	FALSE	Kazakhstan_Kipchak1.SG
Kazakhstan_Kipchak1.SG	Altai_N+BMAC+Germany_EN_LBK+Yakutia_LNBA+Russia_Srubnaya	0.101924	Germany_EN_LBK	0.182334	0.102977	1.77063	FALSE	5	FALSE	Kazakhstan_Kipchak1.SG
Kazakhstan_Kipchak1.SG	Altai_N+BMAC+Germany_EN_LBK+Yakutia_LNBA+Russia_Srubnaya	0.101924	Yakutia_LNBA	0.292755	0.0363347	8.05715	FALSE	5	FALSE	Kazakhstan_Kipchak1.SG
Kazakhstan_Kipchak1.SG	Altai_N+BMAC+Germany_EN_LBK+Yakutia_LNBA+Russia_Srubnaya	0.101924	Russia_Srubnaya	0.210269	0.183787	1.14409	FALSE	5	FALSE	Kazakhstan_Kipchak1.SG
Kazakhstan_Kipchak1.SG	Germany_EN_LBK+Hungary_EN_HG_Koros+EHG+Yakutia_LNBA+Russia_Srubnaya	0.0972935	Germany_EN_LBK	-0.248503	0.116539	-2.13236	FALSE	5	FALSE	Kazakhstan_Kipchak1.SG
Kazakhstan_Kipchak1.SG	Germany_EN_LBK+Hungary_EN_HG_Koros+EHG+Yakutia_LNBA+Russia_Srubnaya	0.0972935	Hungary_EN_HG_Koros	-0.10509	0.110739	-0.94899	FALSE	5	FALSE	Kazakhstan_Kipchak1.SG
Kazakhstan_Kipchak1.SG	Germany_EN_LBK+Hungary_EN_HG_Koros+EHG+Yakutia_LNBA+Russia_Srubnaya	0.0972935	EHG	-0.465836	0.106153	-4.38835	FALSE	5	FALSE	Kazakhstan_Kipchak1.SG
Kazakhstan_Kipchak1.SG	Germany_EN_LBK+Hungary_EN_HG_Koros+EHG+Yakutia_LNBA+Russia_Srubnaya	0.0972935	Yakutia_LNBA	0.293898	0.0214021	13.7322	FALSE	5	FALSE	Kazakhstan_Kipchak1.SG
Kazakhstan_Kipchak1.SG	Germany_EN_LBK+Hungary_EN_HG_Koros+EHG+Yakutia_LNBA+Russia_Srubnaya	0.0972935	Russia_Srubnaya	1.52553	0.193124	7.89922	FALSE	5	FALSE	Kazakhstan_Kipchak1.SG
Kazakhstan_Kipchak1.SG	Altai_N+Germany_EN_LBK+Hungary_EN_HG_Koros+China_YR_MN+Russia_Srubnaya	0.0893367	Altai_N	-0.167533	0.0649754	-2.57841	FALSE	5	FALSE	Kazakhstan_Kipchak1.SG
Kazakhstan_Kipchak1.SG	Altai_N+Germany_EN_LBK+Hungary_EN_HG_Koros+China_YR_MN+Russia_Srubnaya	0.0893367	Germany_EN_LBK	-0.122423	0.113443	-1.07916	FALSE	5	FALSE	Kazakhstan_Kipchak1.SG
Kazakhstan_Kipchak1.SG	Altai_N+Germany_EN_LBK+Hungary_EN_HG_Koros+China_YR_MN+Russia_Srubnaya	0.0893367	Hungary_EN_HG_Koros	-0.294424	0.110916	-2.65447	FALSE	5	FALSE	Kazakhstan_Kipchak1.SG
Kazakhstan_Kipchak1.SG	Altai_N+Germany_EN_LBK+Hungary_EN_HG_Koros+China_YR_MN+Russia_Srubnaya	0.0893367	China_YR_MN	0.360184	0.0329679	10.9253	FALSE	5	FALSE	Kazakhstan_Kipchak1.SG
Kazakhstan_Kipchak1.SG	Altai_N+Germany_EN_LBK+Hungary_EN_HG_Koros+China_YR_MN+Russia_Srubnaya	0.0893367	Russia_Srubnaya	1.2242	0.154894	7.90343	FALSE	5	FALSE	Kazakhstan_Kipchak1.SG
Kazakhstan_Kipchak1.SG	Altai_N+Hungary_EN_HG_Koros+EHG+China_YR_MN+Russia_Srubnaya	0.0889551	Altai_N	-0.0225551	0.122823	-0.183639	FALSE	5	FALSE	Kazakhstan_Kipchak1.SG
Kazakhstan_Kipchak1.SG	Altai_N+Hungary_EN_HG_Koros+EHG+China_YR_MN+Russia_Srubnaya	0.0889551	Hungary_EN_HG_Koros	-0.319061	0.113839	-2.80275	FALSE	5	FALSE	Kazakhstan_Kipchak1.SG
Kazakhstan_Kipchak1.SG	Altai_N+Hungary_EN_HG_Koros+EHG+China_YR_MN+Russia_Srubnaya	0.0889551	EHG	-0.127915	0.178578	-0.716301	FALSE	5	FALSE	Kazakhstan_Kipchak1.SG
Kazakhstan_Kipchak1.SG	Altai_N+Hungary_EN_HG_Koros+EHG+China_YR_MN+Russia_Srubnaya	0.0889551	China_YR_MN	0.308225	0.054039	5.70376	FALSE	5	FALSE	Kazakhstan_Kipchak1.SG
Kazakhstan_Kipchak1.SG	Altai_N+Hungary_EN_HG_Koros+EHG+China_YR_MN+Russia_Srubnaya	0.0889551	Russia_Srubnaya	1.16131	0.126322	9.19325	FALSE	5	FALSE	Kazakhstan_Kipchak1.SG
Kazakhstan_Kipchak1.SG	Tyumen_HG+BMAC+EHG+China_YR_MN+Russia_Srubnaya	0.0889403	Tyumen_HG	-0.0506166	0.367235	-0.137832	FALSE	5	FALSE	Kazakhstan_Kipchak1.SG
Kazakhstan_Kipchak1.SG	Tyumen_HG+BMAC+EHG+China_YR_MN+Russia_Srubnaya	0.0889403	BMAC	0.230116	0.120646	1.90737	FALSE	5	FALSE	Kazakhstan_Kipchak1.SG
Kazakhstan_Kipchak1.SG	Tyumen_HG+BMAC+EHG+China_YR_MN+Russia_Srubnaya	0.0889403	EHG	0.00549125	0.583204	0.00941565	FALSE	5	FALSE	Kazakhstan_Kipchak1.SG
Kazakhstan_Kipchak1.SG	Tyumen_HG+BMAC+EHG+China_YR_MN+Russia_Srubnaya	0.0889403	China_YR_MN	0.281944	0.0228368	12.346	FALSE	5	FALSE	Kazakhstan_Kipchak1.SG
Kazakhstan_Kipchak1.SG	Tyumen_HG+BMAC+EHG+China_YR_MN+Russia_Srubnaya	0.0889403	Russia_Srubnaya	0.533066	0.344554	1.54712	FALSE	5	FALSE	Kazakhstan_Kipchak1.SG
Kazakhstan_Kipchak1.SG	Tyumen_HG+BMAC+Germany_EN_LBK+Hungary_EN_HG_Koros+Russia_Srubnaya	0.0809435	Tyumen_HG	3.23901	1.34329	2.41125	FALSE	5	FALSE	Kazakhstan_Kipchak1.SG
Kazakhstan_Kipchak1.SG	Tyumen_HG+BMAC+Germany_EN_LBK+Hungary_EN_HG_Koros+Russia_Srubnaya	0.0809435	BMAC	3.4292	1.3132	2.61133	FALSE	5	FALSE	Kazakhstan_Kipchak1.SG
Kazakhstan_Kipchak1.SG	Tyumen_HG+BMAC+Germany_EN_LBK+Hungary_EN_HG_Koros+Russia_Srubnaya	0.0809435	Germany_EN_LBK	4.92809	2.17736	2.26333	FALSE	5	FALSE	Kazakhstan_Kipchak1.SG
Kazakhstan_Kipchak1.SG	Tyumen_HG+BMAC+Germany_EN_LBK+Hungary_EN_HG_Koros+Russia_Srubnaya	0.0809435	Hungary_EN_HG_Koros	2.66506	1.14356	2.33049	FALSE	5	FALSE	Kazakhstan_Kipchak1.SG
Kazakhstan_Kipchak1.SG	Tyumen_HG+BMAC+Germany_EN_LBK+Hungary_EN_HG_Koros+Russia_Srubnaya	0.0809435	Russia_Srubnaya	-13.2614	5.72039	-2.31826	FALSE	5	FALSE	Kazakhstan_Kipchak1.SG
Kazakhstan_Kipchak1.SG	Altai_N+BMAC+EHG+China_YR_MN+Russia_Srubnaya	0.0795776	Altai_N	-0.0306034	0.0982012	-0.311639	FALSE	5	FALSE	Kazakhstan_Kipchak1.SG
Kazakhstan_Kipchak1.SG	Altai_N+BMAC+EHG+China_YR_MN+Russia_Srubnaya	0.0795776	BMAC	0.222612	0.0582818	3.81958	FALSE	5	FALSE	Kazakhstan_Kipchak1.SG
Kazakhstan_Kipchak1.SG	Altai_N+BMAC+EHG+China_YR_MN+Russia_Srubnaya	0.0795776	EHG	-0.0278763	0.153804	-0.181246	FALSE	5	FALSE	Kazakhstan_Kipchak1.SG
Kazakhstan_Kipchak1.SG	Altai_N+BMAC+EHG+China_YR_MN+Russia_Srubnaya	0.0795776	China_YR_MN	0.294764	0.0428123	6.88502	FALSE	5	FALSE	Kazakhstan_Kipchak1.SG
Kazakhstan_Kipchak1.SG	Altai_N+BMAC+EHG+China_YR_MN+Russia_Srubnaya	0.0795776	Russia_Srubnaya	0.541104	0.133888	4.04146	FALSE	5	FALSE	Kazakhstan_Kipchak1.SG
Kazakhstan_Kipchak1.SG	Tyumen_HG+Germany_EN_LBK+Hungary_EN_HG_Koros+EHG+Russia_Srubnaya	0.0787695	Tyumen_HG	6.64469	3.08483	2.15399	FALSE	5	FALSE	Kazakhstan_Kipchak1.SG
Kazakhstan_Kipchak1.SG	Tyumen_HG+Germany_EN_LBK+Hungary_EN_HG_Koros+EHG+Russia_Srubnaya	0.0787695	Germany_EN_LBK	2.17267	1.45918	1.48897	FALSE	5	FALSE	Kazakhstan_Kipchak1.SG
Kazakhstan_Kipchak1.SG	Tyumen_HG+Germany_EN_LBK+Hungary_EN_HG_Koros+EHG+Russia_Srubnaya	0.0787695	Hungary_EN_HG_Koros	1.54327	0.956155	1.61404	FALSE	5	FALSE	Kazakhstan_Kipchak1.SG
Kazakhstan_Kipchak1.SG	Tyumen_HG+Germany_EN_LBK+Hungary_EN_HG_Koros+EHG+Russia_Srubnaya	0.0787695	EHG	-8.35187	3.81187	-2.19102	FALSE	5	FALSE	Kazakhstan_Kipchak1.SG
Kazakhstan_Kipchak1.SG	Tyumen_HG+Germany_EN_LBK+Hungary_EN_HG_Koros+EHG+Russia_Srubnaya	0.0787695	Russia_Srubnaya	-1.00875	1.75342	-0.575304	FALSE	5	FALSE	Kazakhstan_Kipchak1.SG
Kazakhstan_Kipchak1.SG	Altai_N+Tyumen_HG+BMAC+China_YR_MN+Russia_Srubnaya	0.078764	Altai_N	-0.0103117	0.123908	-0.0832204	FALSE	5	FALSE	Kazakhstan_Kipchak1.SG
Kazakhstan_Kipchak1.SG	Altai_N+Tyumen_HG+BMAC+China_YR_MN+Russia_Srubnaya	0.078764	Tyumen_HG	-0.0364871	0.122039	-0.298979	FALSE	5	FALSE	Kazakhstan_Kipchak1.SG
Kazakhstan_Kipchak1.SG	Altai_N+Tyumen_HG+BMAC+China_YR_MN+Russia_Srubnaya	0.078764	BMAC	0.228241	0.0524716	4.3498	FALSE	5	FALSE	Kazakhstan_Kipchak1.SG
Kazakhstan_Kipchak1.SG	Altai_N+Tyumen_HG+BMAC+China_YR_MN+Russia_Srubnaya	0.078764	China_YR_MN	0.288285	0.048201	5.98089	FALSE	5	FALSE	Kazakhstan_Kipchak1.SG
Kazakhstan_Kipchak1.SG	Altai_N+Tyumen_HG+BMAC+China_YR_MN+Russia_Srubnaya	0.078764	Russia_Srubnaya	0.530273	0.0693003	7.65182	FALSE	5	FALSE	Kazakhstan_Kipchak1.SG
Kazakhstan_Kipchak1.SG	Altai_N+Tyumen_HG+Hungary_EN_HG_Koros+China_YR_MN+Russia_Srubnaya	0.0727539	Altai_N	-0.0400228	0.150151	-0.266551	FALSE	5	FALSE	Kazakhstan_Kipchak1.SG
Kazakhstan_Kipchak1.SG	Altai_N+Tyumen_HG+Hungary_EN_HG_Koros+China_YR_MN+Russia_Srubnaya	0.0727539	Tyumen_HG	-0.0677284	0.149789	-0.45216	FALSE	5	FALSE	Kazakhstan_Kipchak1.SG
Kazakhstan_Kipchak1.SG	Altai_N+Tyumen_HG+Hungary_EN_HG_Koros+China_YR_MN+Russia_Srubnaya	0.0727539	Hungary_EN_HG_Koros	-0.35406	0.107908	-3.28114	FALSE	5	FALSE	Kazakhstan_Kipchak1.SG
Kazakhstan_Kipchak1.SG	Altai_N+Tyumen_HG+Hungary_EN_HG_Koros+China_YR_MN+Russia_Srubnaya	0.0727539	China_YR_MN	0.318936	0.0554809	5.74858	FALSE	5	FALSE	Kazakhstan_Kipchak1.SG
Kazakhstan_Kipchak1.SG	Altai_N+Tyumen_HG+Hungary_EN_HG_Koros+China_YR_MN+Russia_Srubnaya	0.0727539	Russia_Srubnaya	1.14288	0.13076	8.74024	FALSE	5	FALSE	Kazakhstan_Kipchak1.SG
Kazakhstan_Kipchak1.SG	Tyumen_HG+Germany_EN_LBK+EHG+China_YR_MN+Russia_Srubnaya	0.0708343	Tyumen_HG	0.4983	0.923957	0.539311	FALSE	5	FALSE	Kazakhstan_Kipchak1.SG
Kazakhstan_Kipchak1.SG	Tyumen_HG+Germany_EN_LBK+EHG+China_YR_MN+Russia_Srubnaya	0.0708343	Germany_EN_LBK	-0.0387386	0.471792	-0.0821096	FALSE	5	FALSE	Kazakhstan_Kipchak1.SG
Kazakhstan_Kipchak1.SG	Tyumen_HG+Germany_EN_LBK+EHG+China_YR_MN+Russia_Srubnaya	0.0708343	EHG	-0.917783	1.02524	-0.89519	FALSE	5	FALSE	Kazakhstan_Kipchak1.SG
Kazakhstan_Kipchak1.SG	Tyumen_HG+Germany_EN_LBK+EHG+China_YR_MN+Russia_Srubnaya	0.0708343	China_YR_MN	0.266431	0.0385258	6.91566	FALSE	5	FALSE	Kazakhstan_Kipchak1.SG
Kazakhstan_Kipchak1.SG	Tyumen_HG+Germany_EN_LBK+EHG+China_YR_MN+Russia_Srubnaya	0.0708343	Russia_Srubnaya	1.19179	0.396846	3.00315	FALSE	5	FALSE	Kazakhstan_Kipchak1.SG
Kazakhstan_Kipchak1.SG	Tyumen_HG+Germany_EN_LBK+EHG+Yakutia_LNBA+Russia_Srubnaya	0.0672554	Tyumen_HG	0.0896612	0.800523	0.112003	FALSE	5	FALSE	Kazakhstan_Kipchak1.SG
Kazakhstan_Kipchak1.SG	Tyumen_HG+Germany_EN_LBK+EHG+Yakutia_LNBA+Russia_Srubnaya	0.0672554	Germany_EN_LBK	-0.255756	0.418636	-0.610926	FALSE	5	FALSE	Kazakhstan_Kipchak1.SG
Kazakhstan_Kipchak1.SG	Tyumen_HG+Germany_EN_LBK+EHG+Yakutia_LNBA+Russia_Srubnaya	0.0672554	EHG	-0.597501	0.87487	-0.682959	FALSE	5	FALSE	Kazakhstan_Kipchak1.SG
Kazakhstan_Kipchak1.SG	Tyumen_HG+Germany_EN_LBK+EHG+Yakutia_LNBA+Russia_Srubnaya	0.0672554	Yakutia_LNBA	0.2889	0.0404962	7.13401	FALSE	5	FALSE	Kazakhstan_Kipchak1.SG
Kazakhstan_Kipchak1.SG	Tyumen_HG+Germany_EN_LBK+EHG+Yakutia_LNBA+Russia_Srubnaya	0.0672554	Russia_Srubnaya	1.4747	0.36051	4.09058	FALSE	5	FALSE	Kazakhstan_Kipchak1.SG
Kazakhstan_Kipchak1.SG	Altai_N+Tyumen_HG+Germany_EN_LBK+Yakutia_LNBA+Russia_Srubnaya	0.0651451	Altai_N	0.13074	0.148509	0.880348	FALSE	5	FALSE	Kazakhstan_Kipchak1.SG
Kazakhstan_Kipchak1.SG	Altai_N+Tyumen_HG+Germany_EN_LBK+Yakutia_LNBA+Russia_Srubnaya	0.0651451	Tyumen_HG	-0.563803	0.173359	-3.25222	FALSE	5	FALSE	Kazakhstan_Kipchak1.SG
Kazakhstan_Kipchak1.SG	Altai_N+Tyumen_HG+Germany_EN_LBK+Yakutia_LNBA+Russia_Srubnaya	0.0651451	Germany_EN_LBK	-0.522712	0.147715	-3.53864	FALSE	5	FALSE	Kazakhstan_Kipchak1.SG
Kazakhstan_Kipchak1.SG	Altai_N+Tyumen_HG+Germany_EN_LBK+Yakutia_LNBA+Russia_Srubnaya	0.0651451	Yakutia_LNBA	0.266458	0.0573266	4.64807	FALSE	5	FALSE	Kazakhstan_Kipchak1.SG
Kazakhstan_Kipchak1.SG	Altai_N+Tyumen_HG+Germany_EN_LBK+Yakutia_LNBA+Russia_Srubnaya	0.0651451	Russia_Srubnaya	1.68932	0.240108	7.03567	FALSE	5	FALSE	Kazakhstan_Kipchak1.SG
Kazakhstan_Kipchak1.SG	Altai_N+Germany_EN_LBK+EHG+Yakutia_LNBA+Russia_Srubnaya	0.0641695	Altai_N	0.0203198	0.113397	0.179191	FALSE	5	FALSE	Kazakhstan_Kipchak1.SG
Kazakhstan_Kipchak1.SG	Altai_N+Germany_EN_LBK+EHG+Yakutia_LNBA+Russia_Srubnaya	0.0641695	Germany_EN_LBK	-0.292158	0.112288	-2.60186	FALSE	5	FALSE	Kazakhstan_Kipchak1.SG
Kazakhstan_Kipchak1.SG	Altai_N+Germany_EN_LBK+EHG+Yakutia_LNBA+Russia_Srubnaya	0.0641695	EHG	-0.519691	0.148794	-3.49269	FALSE	5	FALSE	Kazakhstan_Kipchak1.SG
Kazakhstan_Kipchak1.SG	Altai_N+Germany_EN_LBK+EHG+Yakutia_LNBA+Russia_Srubnaya	0.0641695	Yakutia_LNBA	0.286284	0.0503152	5.68981	FALSE	5	FALSE	Kazakhstan_Kipchak1.SG
Kazakhstan_Kipchak1.SG	Altai_N+Germany_EN_LBK+EHG+Yakutia_LNBA+Russia_Srubnaya	0.0641695	Russia_Srubnaya	1.50525	0.194045	7.75718	FALSE	5	FALSE	Kazakhstan_Kipchak1.SG
Kazakhstan_Kipchak1.SG	Altai_N+Tyumen_HG+BMAC+EHG+Russia_Srubnaya	0.0611716	Altai_N	1.44899	1.59211	0.910107	FALSE	5	FALSE	Kazakhstan_Kipchak1.SG
Kazakhstan_Kipchak1.SG	Altai_N+Tyumen_HG+BMAC+EHG+Russia_Srubnaya	0.0611716	Tyumen_HG	-7.71611	14.8705	-0.518887	FALSE	5	FALSE	Kazakhstan_Kipchak1.SG
Kazakhstan_Kipchak1.SG	Altai_N+Tyumen_HG+BMAC+EHG+Russia_Srubnaya	0.0611716	BMAC	2.34597	4.46622	0.525269	FALSE	5	FALSE	Kazakhstan_Kipchak1.SG
Kazakhstan_Kipchak1.SG	Altai_N+Tyumen_HG+BMAC+EHG+Russia_Srubnaya	0.0611716	EHG	10.0303	21.225	0.472571	FALSE	5	FALSE	Kazakhstan_Kipchak1.SG
Kazakhstan_Kipchak1.SG	Altai_N+Tyumen_HG+BMAC+EHG+Russia_Srubnaya	0.0611716	Russia_Srubnaya	-5.10915	12.3624	-0.413281	FALSE	5	FALSE	Kazakhstan_Kipchak1.SG
Kazakhstan_Kipchak1.SG	Altai_N+Tyumen_HG+EHG+Yakutia_LNBA+Russia_Srubnaya	0.0598044	Altai_N	-0.0966693	0.180032	-0.536956	FALSE	5	FALSE	Kazakhstan_Kipchak1.SG
Kazakhstan_Kipchak1.SG	Altai_N+Tyumen_HG+EHG+Yakutia_LNBA+Russia_Srubnaya	0.0598044	Tyumen_HG	0.648528	0.348838	1.85911	FALSE	5	FALSE	Kazakhstan_Kipchak1.SG
Kazakhstan_Kipchak1.SG	Altai_N+Tyumen_HG+EHG+Yakutia_LNBA+Russia_Srubnaya	0.0598044	EHG	-1.09591	0.399084	-2.74607	FALSE	5	FALSE	Kazakhstan_Kipchak1.SG
Kazakhstan_Kipchak1.SG	Altai_N+Tyumen_HG+EHG+Yakutia_LNBA+Russia_Srubnaya	0.0598044	Yakutia_LNBA	0.306135	0.0665977	4.59678	FALSE	5	FALSE	Kazakhstan_Kipchak1.SG
Kazakhstan_Kipchak1.SG	Altai_N+Tyumen_HG+EHG+Yakutia_LNBA+Russia_Srubnaya	0.0598044	Russia_Srubnaya	1.23792	0.14475	8.55209	FALSE	5	FALSE	Kazakhstan_Kipchak1.SG
Kazakhstan_Kipchak1.SG	Tyumen_HG+Hungary_EN_HG_Koros+EHG+Yakutia_LNBA+Russia_Srubnaya	0.057128	Tyumen_HG	0.563135	0.618198	0.910929	FALSE	5	FALSE	Kazakhstan_Kipchak1.SG
Kazakhstan_Kipchak1.SG	Tyumen_HG+Hungary_EN_HG_Koros+EHG+Yakutia_LNBA+Russia_Srubnaya	0.057128	Hungary_EN_HG_Koros	0.0131084	0.297015	0.044134	FALSE	5	FALSE	Kazakhstan_Kipchak1.SG
Kazakhstan_Kipchak1.SG	Tyumen_HG+Hungary_EN_HG_Koros+EHG+Yakutia_LNBA+Russia_Srubnaya	0.057128	EHG	-1.09607	0.913339	-1.20007	FALSE	5	FALSE	Kazakhstan_Kipchak1.SG
Kazakhstan_Kipchak1.SG	Tyumen_HG+Hungary_EN_HG_Koros+EHG+Yakutia_LNBA+Russia_Srubnaya	0.057128	Yakutia_LNBA	0.269362	0.0397464	6.77702	FALSE	5	FALSE	Kazakhstan_Kipchak1.SG
Kazakhstan_Kipchak1.SG	Tyumen_HG+Hungary_EN_HG_Koros+EHG+Yakutia_LNBA+Russia_Srubnaya	0.057128	Russia_Srubnaya	1.25047	0.139711	8.95042	FALSE	5	FALSE	Kazakhstan_Kipchak1.SG
Kazakhstan_Kipchak1.SG	Altai_N+BMAC+Hungary_EN_HG_Koros+Yakutia_LNBA+Russia_Srubnaya	0.0483151	Altai_N	-0.120167	0.0381695	-3.14824	FALSE	5	FALSE	Kazakhstan_Kipchak1.SG
Kazakhstan_Kipchak1.SG	Altai_N+BMAC+Hungary_EN_HG_Koros+Yakutia_LNBA+Russia_Srubnaya	0.0483151	BMAC	0.287782	0.0731338	3.93501	FALSE	5	FALSE	Kazakhstan_Kipchak1.SG
Kazakhstan_Kipchak1.SG	Altai_N+BMAC+Hungary_EN_HG_Koros+Yakutia_LNBA+Russia_Srubnaya	0.0483151	Hungary_EN_HG_Koros	0.0509995	0.118935	0.4288	FALSE	5	FALSE	Kazakhstan_Kipchak1.SG
Kazakhstan_Kipchak1.SG	Altai_N+BMAC+Hungary_EN_HG_Koros+Yakutia_LNBA+Russia_Srubnaya	0.0483151	Yakutia_LNBA	0.32934	0.0294829	11.1706	FALSE	5	FALSE	Kazakhstan_Kipchak1.SG
Kazakhstan_Kipchak1.SG	Altai_N+BMAC+Hungary_EN_HG_Koros+Yakutia_LNBA+Russia_Srubnaya	0.0483151	Russia_Srubnaya	0.452045	0.187459	2.41143	FALSE	5	FALSE	Kazakhstan_Kipchak1.SG
Kazakhstan_Kipchak1.SG	Tyumen_HG+BMAC+Hungary_EN_HG_Koros+EHG+Russia_Srubnaya	0.0394127	Tyumen_HG	6.80159	3.78002	1.79935	FALSE	5	FALSE	Kazakhstan_Kipchak1.SG
Kazakhstan_Kipchak1.SG	Tyumen_HG+BMAC+Hungary_EN_HG_Koros+EHG+Russia_Srubnaya	0.0394127	BMAC	-1.64068	1.41261	-1.16146	FALSE	5	FALSE	Kazakhstan_Kipchak1.SG
Kazakhstan_Kipchak1.SG	Tyumen_HG+BMAC+Hungary_EN_HG_Koros+EHG+Russia_Srubnaya	0.0394127	Hungary_EN_HG_Koros	0.829474	1.14281	0.725818	FALSE	5	FALSE	Kazakhstan_Kipchak1.SG
Kazakhstan_Kipchak1.SG	Tyumen_HG+BMAC+Hungary_EN_HG_Koros+EHG+Russia_Srubnaya	0.0394127	EHG	-10.7595	6.17947	-1.74116	FALSE	5	FALSE	Kazakhstan_Kipchak1.SG
Kazakhstan_Kipchak1.SG	Tyumen_HG+BMAC+Hungary_EN_HG_Koros+EHG+Russia_Srubnaya	0.0394127	Russia_Srubnaya	5.76908	3.87105	1.49031	FALSE	5	FALSE	Kazakhstan_Kipchak1.SG
Kazakhstan_Kipchak1.SG	Altai_N+Germany_EN_LBK+EHG+China_YR_MN+Russia_Srubnaya	0.038089	Altai_N	0.0170698	0.119851	0.142425	FALSE	5	FALSE	Kazakhstan_Kipchak1.SG
Kazakhstan_Kipchak1.SG	Altai_N+Germany_EN_LBK+EHG+China_YR_MN+Russia_Srubnaya	0.038089	Germany_EN_LBK	-0.286817	0.11129	-2.57721	FALSE	5	FALSE	Kazakhstan_Kipchak1.SG
Kazakhstan_Kipchak1.SG	Altai_N+Germany_EN_LBK+EHG+China_YR_MN+Russia_Srubnaya	0.038089	EHG	-0.391632	0.176401	-2.22013	FALSE	5	FALSE	Kazakhstan_Kipchak1.SG
Kazakhstan_Kipchak1.SG	Altai_N+Germany_EN_LBK+EHG+China_YR_MN+Russia_Srubnaya	0.038089	China_YR_MN	0.279313	0.0514238	5.4316	FALSE	5	FALSE	Kazakhstan_Kipchak1.SG
Kazakhstan_Kipchak1.SG	Altai_N+Germany_EN_LBK+EHG+China_YR_MN+Russia_Srubnaya	0.038089	Russia_Srubnaya	1.38207	0.200583	6.89024	FALSE	5	FALSE	Kazakhstan_Kipchak1.SG
Kazakhstan_Kipchak1.SG	BMAC+Mongolia_N_North+China_YR_MN+Yakutia_LNBA+Russia_Srubnaya	0.0369813	BMAC	0.258865	0.0514134	5.03498	FALSE	5	FALSE	Kazakhstan_Kipchak1.SG
Kazakhstan_Kipchak1.SG	BMAC+Mongolia_N_North+China_YR_MN+Yakutia_LNBA+Russia_Srubnaya	0.0369813	Mongolia_N_North	0.148919	0.150189	0.991543	FALSE	5	FALSE	Kazakhstan_Kipchak1.SG
Kazakhstan_Kipchak1.SG	BMAC+Mongolia_N_North+China_YR_MN+Yakutia_LNBA+Russia_Srubnaya	0.0369813	China_YR_MN	0.155443	0.0883357	1.75969	FALSE	5	FALSE	Kazakhstan_Kipchak1.SG
Kazakhstan_Kipchak1.SG	BMAC+Mongolia_N_North+China_YR_MN+Yakutia_LNBA+Russia_Srubnaya	0.0369813	Yakutia_LNBA	-0.0278407	0.102033	-0.27286	FALSE	5	FALSE	Kazakhstan_Kipchak1.SG
Kazakhstan_Kipchak1.SG	BMAC+Mongolia_N_North+China_YR_MN+Yakutia_LNBA+Russia_Srubnaya	0.0369813	Russia_Srubnaya	0.464613	0.0545466	8.51772	FALSE	5	FALSE	Kazakhstan_Kipchak1.SG
Kazakhstan_Kipchak1.SG	Altai_N+Germany_EN_LBK+Mongolia_N_North+China_YR_MN+Russia_Srubnaya	0.0301149	Altai_N	-0.285521	0.0703524	-4.05844	FALSE	5	FALSE	Kazakhstan_Kipchak1.SG
Kazakhstan_Kipchak1.SG	Altai_N+Germany_EN_LBK+Mongolia_N_North+China_YR_MN+Russia_Srubnaya	0.0301149	Germany_EN_LBK	-0.293608	0.107684	-2.72656	FALSE	5	FALSE	Kazakhstan_Kipchak1.SG
Kazakhstan_Kipchak1.SG	Altai_N+Germany_EN_LBK+Mongolia_N_North+China_YR_MN+Russia_Srubnaya	0.0301149	Mongolia_N_North	0.273587	0.102787	2.66167	FALSE	5	FALSE	Kazakhstan_Kipchak1.SG
Kazakhstan_Kipchak1.SG	Altai_N+Germany_EN_LBK+Mongolia_N_North+China_YR_MN+Russia_Srubnaya	0.0301149	China_YR_MN	0.126512	0.0978637	1.29273	FALSE	5	FALSE	Kazakhstan_Kipchak1.SG
Kazakhstan_Kipchak1.SG	Altai_N+Germany_EN_LBK+Mongolia_N_North+China_YR_MN+Russia_Srubnaya	0.0301149	Russia_Srubnaya	1.17903	0.148583	7.93517	FALSE	5	FALSE	Kazakhstan_Kipchak1.SG
Kazakhstan_Kipchak1.SG	BMAC+Germany_EN_LBK+Hungary_EN_HG_Koros+EHG+Russia_Srubnaya	0.0289836	BMAC	10.7159	12.6447	0.847465	FALSE	5	FALSE	Kazakhstan_Kipchak1.SG
Kazakhstan_Kipchak1.SG	BMAC+Germany_EN_LBK+Hungary_EN_HG_Koros+EHG+Russia_Srubnaya	0.0289836	Germany_EN_LBK	12.5817	15.7929	0.796667	FALSE	5	FALSE	Kazakhstan_Kipchak1.SG
Kazakhstan_Kipchak1.SG	BMAC+Germany_EN_LBK+Hungary_EN_HG_Koros+EHG+Russia_Srubnaya	0.0289836	Hungary_EN_HG_Koros	5.77297	6.71428	0.859805	FALSE	5	FALSE	Kazakhstan_Kipchak1.SG
Kazakhstan_Kipchak1.SG	BMAC+Germany_EN_LBK+Hungary_EN_HG_Koros+EHG+Russia_Srubnaya	0.0289836	EHG	13.0899	16.0668	0.814719	FALSE	5	FALSE	Kazakhstan_Kipchak1.SG
Kazakhstan_Kipchak1.SG	BMAC+Germany_EN_LBK+Hungary_EN_HG_Koros+EHG+Russia_Srubnaya	0.0289836	Russia_Srubnaya	-41.1605	50.8009	-0.810231	FALSE	5	FALSE	Kazakhstan_Kipchak1.SG
Kazakhstan_Kipchak1.SG	Tyumen_HG+BMAC+Germany_EN_LBK+EHG+Russia_Srubnaya	0.0229031	Tyumen_HG	7.34836	4.60574	1.59548	FALSE	5	FALSE	Kazakhstan_Kipchak1.SG
Kazakhstan_Kipchak1.SG	Tyumen_HG+BMAC+Germany_EN_LBK+EHG+Russia_Srubnaya	0.0229031	BMAC	-2.37854	3.54107	-0.671702	FALSE	5	FALSE	Kazakhstan_Kipchak1.SG
Kazakhstan_Kipchak1.SG	Tyumen_HG+BMAC+Germany_EN_LBK+EHG+Russia_Srubnaya	0.0229031	Germany_EN_LBK	-0.265552	4.7297	-0.0561457	FALSE	5	FALSE	Kazakhstan_Kipchak1.SG
Kazakhstan_Kipchak1.SG	Tyumen_HG+BMAC+Germany_EN_LBK+EHG+Russia_Srubnaya	0.0229031	EHG	-12.0062	9.03353	-1.32907	FALSE	5	FALSE	Kazakhstan_Kipchak1.SG
Kazakhstan_Kipchak1.SG	Tyumen_HG+BMAC+Germany_EN_LBK+EHG+Russia_Srubnaya	0.0229031	Russia_Srubnaya	8.30197	13.4358	0.6179	FALSE	5	FALSE	Kazakhstan_Kipchak1.SG
Kazakhstan_Kipchak1.SG	Altai_N+Tyumen_HG+Germany_EN_LBK+China_YR_MN+Russia_Srubnaya	0.0217627	Altai_N	0.0895378	0.181365	0.493688	FALSE	5	FALSE	Kazakhstan_Kipchak1.SG
Kazakhstan_Kipchak1.SG	Altai_N+Tyumen_HG+Germany_EN_LBK+China_YR_MN+Russia_Srubnaya	0.0217627	Tyumen_HG	-0.414399	0.233945	-1.77135	FALSE	5	FALSE	Kazakhstan_Kipchak1.SG
Kazakhstan_Kipchak1.SG	Altai_N+Tyumen_HG+Germany_EN_LBK+China_YR_MN+Russia_Srubnaya	0.0217627	Germany_EN_LBK	-0.456711	0.161699	-2.82445	FALSE	5	FALSE	Kazakhstan_Kipchak1.SG
Kazakhstan_Kipchak1.SG	Altai_N+Tyumen_HG+Germany_EN_LBK+China_YR_MN+Russia_Srubnaya	0.0217627	China_YR_MN	0.266597	0.0655777	4.06537	FALSE	5	FALSE	Kazakhstan_Kipchak1.SG
Kazakhstan_Kipchak1.SG	Altai_N+Tyumen_HG+Germany_EN_LBK+China_YR_MN+Russia_Srubnaya	0.0217627	Russia_Srubnaya	1.51497	0.282372	5.36518	FALSE	5	FALSE	Kazakhstan_Kipchak1.SG
Kazakhstan_Kipchak1.SG	Altai_N+Hungary_EN_HG_Koros+EHG+Yakutia_LNBA+Russia_Srubnaya	0.0203402	Altai_N	0.0879889	0.113925	0.772341	FALSE	5	FALSE	Kazakhstan_Kipchak1.SG
Kazakhstan_Kipchak1.SG	Altai_N+Hungary_EN_HG_Koros+EHG+Yakutia_LNBA+Russia_Srubnaya	0.0203402	Hungary_EN_HG_Koros	-0.216647	0.113498	-1.90883	FALSE	5	FALSE	Kazakhstan_Kipchak1.SG
Kazakhstan_Kipchak1.SG	Altai_N+Hungary_EN_HG_Koros+EHG+Yakutia_LNBA+Russia_Srubnaya	0.0203402	EHG	-0.387585	0.153112	-2.53139	FALSE	5	FALSE	Kazakhstan_Kipchak1.SG
Kazakhstan_Kipchak1.SG	Altai_N+Hungary_EN_HG_Koros+EHG+Yakutia_LNBA+Russia_Srubnaya	0.0203402	Yakutia_LNBA	0.266361	0.0503915	5.28582	FALSE	5	FALSE	Kazakhstan_Kipchak1.SG
Kazakhstan_Kipchak1.SG	Altai_N+Hungary_EN_HG_Koros+EHG+Yakutia_LNBA+Russia_Srubnaya	0.0203402	Russia_Srubnaya	1.24988	0.121505	10.2867	FALSE	5	FALSE	Kazakhstan_Kipchak1.SG
Kazakhstan_Kipchak1.SG	BMAC+Hungary_EN_HG_Koros+Mongolia_N_North+Yakutia_LNBA+Russia_Srubnaya	0.0195215	BMAC	0.274748	0.0918131	2.99247	FALSE	5	FALSE	Kazakhstan_Kipchak1.SG
Kazakhstan_Kipchak1.SG	BMAC+Hungary_EN_HG_Koros+Mongolia_N_North+Yakutia_LNBA+Russia_Srubnaya	0.0195215	Hungary_EN_HG_Koros	0.0370872	0.152995	0.242408	FALSE	5	FALSE	Kazakhstan_Kipchak1.SG
Kazakhstan_Kipchak1.SG	BMAC+Hungary_EN_HG_Koros+Mongolia_N_North+Yakutia_LNBA+Russia_Srubnaya	0.0195215	Mongolia_N_North	0.320759	0.119875	2.67577	FALSE	5	FALSE	Kazakhstan_Kipchak1.SG
Kazakhstan_Kipchak1.SG	BMAC+Hungary_EN_HG_Koros+Mongolia_N_North+Yakutia_LNBA+Russia_Srubnaya	0.0195215	Yakutia_LNBA	-0.0660107	0.121981	-0.541157	FALSE	5	FALSE	Kazakhstan_Kipchak1.SG
Kazakhstan_Kipchak1.SG	BMAC+Hungary_EN_HG_Koros+Mongolia_N_North+Yakutia_LNBA+Russia_Srubnaya	0.0195215	Russia_Srubnaya	0.433416	0.236681	1.83122	FALSE	5	FALSE	Kazakhstan_Kipchak1.SG
Kazakhstan_Kipchak1.SG	Altai_N+Germany_EN_LBK+Mongolia_N_North+Yakutia_LNBA+Russia_Srubnaya	0.0193797	Altai_N	-0.295199	0.0721775	-4.0899	FALSE	5	FALSE	Kazakhstan_Kipchak1.SG
Kazakhstan_Kipchak1.SG	Altai_N+Germany_EN_LBK+Mongolia_N_North+Yakutia_LNBA+Russia_Srubnaya	0.0193797	Germany_EN_LBK	-0.294114	0.108534	-2.70987	FALSE	5	FALSE	Kazakhstan_Kipchak1.SG
Kazakhstan_Kipchak1.SG	Altai_N+Germany_EN_LBK+Mongolia_N_North+Yakutia_LNBA+Russia_Srubnaya	0.0193797	Mongolia_N_North	0.410989	0.110915	3.70543	FALSE	5	FALSE	Kazakhstan_Kipchak1.SG
Kazakhstan_Kipchak1.SG	Altai_N+Germany_EN_LBK+Mongolia_N_North+Yakutia_LNBA+Russia_Srubnaya	0.0193797	Yakutia_LNBA	-0.0149287	0.119481	-0.124946	FALSE	5	FALSE	Kazakhstan_Kipchak1.SG
Kazakhstan_Kipchak1.SG	Altai_N+Germany_EN_LBK+Mongolia_N_North+Yakutia_LNBA+Russia_Srubnaya	0.0193797	Russia_Srubnaya	1.19325	0.149543	7.97935	FALSE	5	FALSE	Kazakhstan_Kipchak1.SG
Kazakhstan_Kipchak1.SG	Altai_N+Tyumen_HG+Germany_EN_LBK+EHG+Russia_Srubnaya	0.0164357	Altai_N	1.75225	5.11048	0.342874	FALSE	5	FALSE	Kazakhstan_Kipchak1.SG
Kazakhstan_Kipchak1.SG	Altai_N+Tyumen_HG+Germany_EN_LBK+EHG+Russia_Srubnaya	0.0164357	Tyumen_HG	-10.1509	46.9139	-0.216373	FALSE	5	FALSE	Kazakhstan_Kipchak1.SG
Kazakhstan_Kipchak1.SG	Altai_N+Tyumen_HG+Germany_EN_LBK+EHG+Russia_Srubnaya	0.0164357	Germany_EN_LBK	-4.43464	19.5785	-0.226506	FALSE	5	FALSE	Kazakhstan_Kipchak1.SG
Kazakhstan_Kipchak1.SG	Altai_N+Tyumen_HG+Germany_EN_LBK+EHG+Russia_Srubnaya	0.0164357	EHG	9.08096	47.2974	0.191997	FALSE	5	FALSE	Kazakhstan_Kipchak1.SG
Kazakhstan_Kipchak1.SG	Altai_N+Tyumen_HG+Germany_EN_LBK+EHG+Russia_Srubnaya	0.0164357	Russia_Srubnaya	4.75232	14.1888	0.334934	FALSE	5	FALSE	Kazakhstan_Kipchak1.SG
Kazakhstan_Kipchak1.SG	Altai_N+Germany_EN_LBK+China_YR_MN+Yakutia_LNBA+Russia_Srubnaya	0.0129378	Altai_N	-0.282114	0.0724973	-3.89138	FALSE	5	FALSE	Kazakhstan_Kipchak1.SG
Kazakhstan_Kipchak1.SG	Altai_N+Germany_EN_LBK+China_YR_MN+Yakutia_LNBA+Russia_Srubnaya	0.0129378	Germany_EN_LBK	-0.278229	0.108006	-2.57604	FALSE	5	FALSE	Kazakhstan_Kipchak1.SG
Kazakhstan_Kipchak1.SG	Altai_N+Germany_EN_LBK+China_YR_MN+Yakutia_LNBA+Russia_Srubnaya	0.0129378	China_YR_MN	0.244426	0.0630818	3.87476	FALSE	5	FALSE	Kazakhstan_Kipchak1.SG
Kazakhstan_Kipchak1.SG	Altai_N+Germany_EN_LBK+China_YR_MN+Yakutia_LNBA+Russia_Srubnaya	0.0129378	Yakutia_LNBA	0.166327	0.0715048	2.32609	FALSE	5	FALSE	Kazakhstan_Kipchak1.SG
Kazakhstan_Kipchak1.SG	Altai_N+Germany_EN_LBK+China_YR_MN+Yakutia_LNBA+Russia_Srubnaya	0.0129378	Russia_Srubnaya	1.14959	0.14824	7.75491	FALSE	5	FALSE	Kazakhstan_Kipchak1.SG
Kazakhstan_Kipchak1.SG	Altai_N+EHG+Mongolia_N_North+Yakutia_LNBA+Russia_Srubnaya	0.0110796	Altai_N	0.118473	0.115381	1.02679	FALSE	5	FALSE	Kazakhstan_Kipchak1.SG
Kazakhstan_Kipchak1.SG	Altai_N+EHG+Mongolia_N_North+Yakutia_LNBA+Russia_Srubnaya	0.0110796	EHG	-0.383121	0.169161	-2.26484	FALSE	5	FALSE	Kazakhstan_Kipchak1.SG
Kazakhstan_Kipchak1.SG	Altai_N+EHG+Mongolia_N_North+Yakutia_LNBA+Russia_Srubnaya	0.0110796	Mongolia_N_North	0.221179	0.121855	1.8151	FALSE	5	FALSE	Kazakhstan_Kipchak1.SG
Kazakhstan_Kipchak1.SG	Altai_N+EHG+Mongolia_N_North+Yakutia_LNBA+Russia_Srubnaya	0.0110796	Yakutia_LNBA	0.0283416	0.122199	0.23193	FALSE	5	FALSE	Kazakhstan_Kipchak1.SG
Kazakhstan_Kipchak1.SG	Altai_N+EHG+Mongolia_N_North+Yakutia_LNBA+Russia_Srubnaya	0.0110796	Russia_Srubnaya	1.01513	0.101368	10.0143	FALSE	5	FALSE	Kazakhstan_Kipchak1.SG
Kazakhstan_Kipchak1.SG	Altai_N+Tyumen_HG+Hungary_EN_HG_Koros+EHG+Russia_Srubnaya	0.0104219	Altai_N	9.56542	7806.44	0.00122532	FALSE	5	FALSE	Kazakhstan_Kipchak1.SG
Kazakhstan_Kipchak1.SG	Altai_N+Tyumen_HG+Hungary_EN_HG_Koros+EHG+Russia_Srubnaya	0.0104219	Tyumen_HG	-58.8789	51358.4	-0.00114643	FALSE	5	FALSE	Kazakhstan_Kipchak1.SG
Kazakhstan_Kipchak1.SG	Altai_N+Tyumen_HG+Hungary_EN_HG_Koros+EHG+Russia_Srubnaya	0.0104219	Hungary_EN_HG_Koros	-22.8043	19827.9	-0.00115011	FALSE	5	FALSE	Kazakhstan_Kipchak1.SG
Kazakhstan_Kipchak1.SG	Altai_N+Tyumen_HG+Hungary_EN_HG_Koros+EHG+Russia_Srubnaya	0.0104219	EHG	73.4543	64915.6	0.00113154	FALSE	5	FALSE	Kazakhstan_Kipchak1.SG
Kazakhstan_Kipchak1.SG	Altai_N+Tyumen_HG+Hungary_EN_HG_Koros+EHG+Russia_Srubnaya	0.0104219	Russia_Srubnaya	-0.336558	1546.39	-0.000217642	FALSE	5	FALSE	Kazakhstan_Kipchak1.SG
Kazakhstan_Kipchak1.SG	Germany_EN_LBK+Hungary_EN_HG_Koros+Mongolia_N_North+China_YR_MN+Russia_Srubnaya	0.0102136	Germany_EN_LBK	0.153051	0.0618339	2.4752	FALSE	5	FALSE	Kazakhstan_Kipchak1.SG
Kazakhstan_Kipchak1.SG	Germany_EN_LBK+Hungary_EN_HG_Koros+Mongolia_N_North+China_YR_MN+Russia_Srubnaya	0.0102136	Hungary_EN_HG_Koros	-0.381284	0.117594	-3.24239	FALSE	5	FALSE	Kazakhstan_Kipchak1.SG
Kazakhstan_Kipchak1.SG	Germany_EN_LBK+Hungary_EN_HG_Koros+Mongolia_N_North+China_YR_MN+Russia_Srubnaya	0.0102136	Mongolia_N_North	0.0926108	0.0945207	0.979793	FALSE	5	FALSE	Kazakhstan_Kipchak1.SG
Kazakhstan_Kipchak1.SG	Germany_EN_LBK+Hungary_EN_HG_Koros+Mongolia_N_North+China_YR_MN+Russia_Srubnaya	0.0102136	China_YR_MN	0.203254	0.0980922	2.07207	FALSE	5	FALSE	Kazakhstan_Kipchak1.SG
Kazakhstan_Kipchak1.SG	Germany_EN_LBK+Hungary_EN_HG_Koros+Mongolia_N_North+China_YR_MN+Russia_Srubnaya	0.0102136	Russia_Srubnaya	0.932367	0.110207	8.46016	FALSE	5	FALSE	Kazakhstan_Kipchak1.SG
Kazakhstan_Kipchak1.SG	Altai_N+EHG+Mongolia_N_North+China_YR_MN+Russia_Srubnaya	0.0101809	Altai_N	0.10533	0.121403	0.867613	FALSE	5	FALSE	Kazakhstan_Kipchak1.SG
Kazakhstan_Kipchak1.SG	Altai_N+EHG+Mongolia_N_North+China_YR_MN+Russia_Srubnaya	0.0101809	EHG	-0.354917	0.183824	-1.93075	FALSE	5	FALSE	Kazakhstan_Kipchak1.SG
Kazakhstan_Kipchak1.SG	Altai_N+EHG+Mongolia_N_North+China_YR_MN+Russia_Srubnaya	0.0101809	Mongolia_N_North	0.223399	0.107362	2.08081	FALSE	5	FALSE	Kazakhstan_Kipchak1.SG
Kazakhstan_Kipchak1.SG	Altai_N+EHG+Mongolia_N_North+China_YR_MN+Russia_Srubnaya	0.0101809	China_YR_MN	0.030746	0.112078	0.274326	FALSE	5	FALSE	Kazakhstan_Kipchak1.SG
Kazakhstan_Kipchak1.SG	Altai_N+EHG+Mongolia_N_North+China_YR_MN+Russia_Srubnaya	0.0101809	Russia_Srubnaya	0.995442	0.115178	8.64266	FALSE	5	FALSE	Kazakhstan_Kipchak1.SG
Kazakhstan_Kipchak1.SG	Altai_N+Tyumen_HG+Hungary_EN_HG_Koros+Yakutia_LNBA+Russia_Srubnaya	0.0092909	Altai_N	0.12683	0.146186	0.867594	FALSE	5	FALSE	Kazakhstan_Kipchak1.SG
Kazakhstan_Kipchak1.SG	Altai_N+Tyumen_HG+Hungary_EN_HG_Koros+Yakutia_LNBA+Russia_Srubnaya	0.0092909	Tyumen_HG	-0.298406	0.135936	-2.19519	FALSE	5	FALSE	Kazakhstan_Kipchak1.SG
Kazakhstan_Kipchak1.SG	Altai_N+Tyumen_HG+Hungary_EN_HG_Koros+Yakutia_LNBA+Russia_Srubnaya	0.0092909	Hungary_EN_HG_Koros	-0.348114	0.113637	-3.06338	FALSE	5	FALSE	Kazakhstan_Kipchak1.SG
Kazakhstan_Kipchak1.SG	Altai_N+Tyumen_HG+Hungary_EN_HG_Koros+Yakutia_LNBA+Russia_Srubnaya	0.0092909	Yakutia_LNBA	0.268356	0.0537192	4.99553	FALSE	5	FALSE	Kazakhstan_Kipchak1.SG
Kazakhstan_Kipchak1.SG	Altai_N+Tyumen_HG+Hungary_EN_HG_Koros+Yakutia_LNBA+Russia_Srubnaya	0.0092909	Russia_Srubnaya	1.25133	0.132982	9.40979	FALSE	5	FALSE	Kazakhstan_Kipchak1.SG
Kazakhstan_Kipchak1.SG	Altai_N+EHG+China_YR_MN+Yakutia_LNBA+Russia_Srubnaya	0.00673108	Altai_N	0.105621	0.119151	0.886443	FALSE	5	FALSE	Kazakhstan_Kipchak1.SG
Kazakhstan_Kipchak1.SG	Altai_N+EHG+China_YR_MN+Yakutia_LNBA+Russia_Srubnaya	0.00673108	EHG	-0.362351	0.17895	-2.02487	FALSE	5	FALSE	Kazakhstan_Kipchak1.SG
Kazakhstan_Kipchak1.SG	Altai_N+EHG+China_YR_MN+Yakutia_LNBA+Russia_Srubnaya	0.00673108	China_YR_MN	0.124019	0.0758784	1.63444	FALSE	5	FALSE	Kazakhstan_Kipchak1.SG
Kazakhstan_Kipchak1.SG	Altai_N+EHG+China_YR_MN+Yakutia_LNBA+Russia_Srubnaya	0.00673108	Yakutia_LNBA	0.140904	0.0723062	1.94871	FALSE	5	FALSE	Kazakhstan_Kipchak1.SG
Kazakhstan_Kipchak1.SG	Altai_N+EHG+China_YR_MN+Yakutia_LNBA+Russia_Srubnaya	0.00673108	Russia_Srubnaya	0.991807	0.111422	8.90135	FALSE	5	FALSE	Kazakhstan_Kipchak1.SG
Kazakhstan_Kipchak1.SG	Germany_EN_LBK+Hungary_EN_HG_Koros+Mongolia_N_North+Yakutia_LNBA+Russia_Srubnaya	0.00664598	Germany_EN_LBK	0.144553	0.0660555	2.18835	FALSE	5	FALSE	Kazakhstan_Kipchak1.SG
Kazakhstan_Kipchak1.SG	Germany_EN_LBK+Hungary_EN_HG_Koros+Mongolia_N_North+Yakutia_LNBA+Russia_Srubnaya	0.00664598	Hungary_EN_HG_Koros	-0.398817	0.125518	-3.17737	FALSE	5	FALSE	Kazakhstan_Kipchak1.SG
Kazakhstan_Kipchak1.SG	Germany_EN_LBK+Hungary_EN_HG_Koros+Mongolia_N_North+Yakutia_LNBA+Russia_Srubnaya	0.00664598	Mongolia_N_North	0.469319	0.118354	3.96538	FALSE	5	FALSE	Kazakhstan_Kipchak1.SG
Kazakhstan_Kipchak1.SG	Germany_EN_LBK+Hungary_EN_HG_Koros+Mongolia_N_North+Yakutia_LNBA+Russia_Srubnaya	0.00664598	Yakutia_LNBA	-0.194895	0.123569	-1.57722	FALSE	5	FALSE	Kazakhstan_Kipchak1.SG
Kazakhstan_Kipchak1.SG	Germany_EN_LBK+Hungary_EN_HG_Koros+Mongolia_N_North+Yakutia_LNBA+Russia_Srubnaya	0.00664598	Russia_Srubnaya	0.97984	0.122906	7.97227	FALSE	5	FALSE	Kazakhstan_Kipchak1.SG
Kazakhstan_Kipchak1.SG	Germany_EN_LBK+Hungary_EN_HG_Koros+China_YR_MN+Yakutia_LNBA+Russia_Srubnaya	0.00618257	Germany_EN_LBK	0.142432	0.0642096	2.21823	FALSE	5	FALSE	Kazakhstan_Kipchak1.SG
Kazakhstan_Kipchak1.SG	Germany_EN_LBK+Hungary_EN_HG_Koros+China_YR_MN+Yakutia_LNBA+Russia_Srubnaya	0.00618257	Hungary_EN_HG_Koros	-0.38024	0.118614	-3.20569	FALSE	5	FALSE	Kazakhstan_Kipchak1.SG
Kazakhstan_Kipchak1.SG	Germany_EN_LBK+Hungary_EN_HG_Koros+China_YR_MN+Yakutia_LNBA+Russia_Srubnaya	0.00618257	China_YR_MN	0.276201	0.0642498	4.29886	FALSE	5	FALSE	Kazakhstan_Kipchak1.SG
Kazakhstan_Kipchak1.SG	Germany_EN_LBK+Hungary_EN_HG_Koros+China_YR_MN+Yakutia_LNBA+Russia_Srubnaya	0.00618257	Yakutia_LNBA	0.0222459	0.0647934	0.343336	FALSE	5	FALSE	Kazakhstan_Kipchak1.SG
Kazakhstan_Kipchak1.SG	Germany_EN_LBK+Hungary_EN_HG_Koros+China_YR_MN+Yakutia_LNBA+Russia_Srubnaya	0.00618257	Russia_Srubnaya	0.939361	0.115018	8.16705	FALSE	5	FALSE	Kazakhstan_Kipchak1.SG
Kazakhstan_Kipchak1.SG	EHG+Mongolia_N_North+China_YR_MN+Yakutia_LNBA+Russia_Srubnaya	0.00602691	EHG	-0.221153	0.057322	-3.85808	FALSE	5	FALSE	Kazakhstan_Kipchak1.SG
Kazakhstan_Kipchak1.SG	EHG+Mongolia_N_North+China_YR_MN+Yakutia_LNBA+Russia_Srubnaya	0.00602691	Mongolia_N_North	0.176237	0.18686	0.943148	FALSE	5	FALSE	Kazakhstan_Kipchak1.SG
Kazakhstan_Kipchak1.SG	EHG+Mongolia_N_North+China_YR_MN+Yakutia_LNBA+Russia_Srubnaya	0.00602691	China_YR_MN	0.0701348	0.112005	0.626177	FALSE	5	FALSE	Kazakhstan_Kipchak1.SG
Kazakhstan_Kipchak1.SG	EHG+Mongolia_N_North+China_YR_MN+Yakutia_LNBA+Russia_Srubnaya	0.00602691	Yakutia_LNBA	0.0563803	0.127426	0.442456	FALSE	5	FALSE	Kazakhstan_Kipchak1.SG
Kazakhstan_Kipchak1.SG	EHG+Mongolia_N_North+China_YR_MN+Yakutia_LNBA+Russia_Srubnaya	0.00602691	Russia_Srubnaya	0.918401	0.0530579	17.3094	FALSE	5	FALSE	Kazakhstan_Kipchak1.SG
Kazakhstan_Kipchak1.SG	Hungary_EN_HG_Koros+Mongolia_N_North+China_YR_MN+Yakutia_LNBA+Russia_Srubnaya	0.0031167	Hungary_EN_HG_Koros	-0.340631	0.111839	-3.04573	FALSE	5	FALSE	Kazakhstan_Kipchak1.SG
Kazakhstan_Kipchak1.SG	Hungary_EN_HG_Koros+Mongolia_N_North+China_YR_MN+Yakutia_LNBA+Russia_Srubnaya	0.0031167	Mongolia_N_North	0.2932	0.199132	1.47239	FALSE	5	FALSE	Kazakhstan_Kipchak1.SG
Kazakhstan_Kipchak1.SG	Hungary_EN_HG_Koros+Mongolia_N_North+China_YR_MN+Yakutia_LNBA+Russia_Srubnaya	0.0031167	China_YR_MN	0.181434	0.113339	1.6008	FALSE	5	FALSE	Kazakhstan_Kipchak1.SG
Kazakhstan_Kipchak1.SG	Hungary_EN_HG_Koros+Mongolia_N_North+China_YR_MN+Yakutia_LNBA+Russia_Srubnaya	0.0031167	Yakutia_LNBA	-0.206485	0.131412	-1.57127	FALSE	5	FALSE	Kazakhstan_Kipchak1.SG
Kazakhstan_Kipchak1.SG	Hungary_EN_HG_Koros+Mongolia_N_North+China_YR_MN+Yakutia_LNBA+Russia_Srubnaya	0.0031167	Russia_Srubnaya	1.07248	0.11347	9.45168	FALSE	5	FALSE	Kazakhstan_Kipchak1.SG
Kazakhstan_Kipchak1.SG	Altai_N+Tyumen_HG+Germany_EN_LBK+Hungary_EN_HG_Koros+Russia_Srubnaya	0.00129788	Altai_N	0.779491	0.0801555	9.72473	FALSE	5	FALSE	Kazakhstan_Kipchak1.SG
Kazakhstan_Kipchak1.SG	Altai_N+Tyumen_HG+Germany_EN_LBK+Hungary_EN_HG_Koros+Russia_Srubnaya	0.00129788	Tyumen_HG	-1.15541	0.161859	-7.1384	FALSE	5	FALSE	Kazakhstan_Kipchak1.SG
Kazakhstan_Kipchak1.SG	Altai_N+Tyumen_HG+Germany_EN_LBK+Hungary_EN_HG_Koros+Russia_Srubnaya	0.00129788	Germany_EN_LBK	-0.621716	0.210208	-2.95762	FALSE	5	FALSE	Kazakhstan_Kipchak1.SG
Kazakhstan_Kipchak1.SG	Altai_N+Tyumen_HG+Germany_EN_LBK+Hungary_EN_HG_Koros+Russia_Srubnaya	0.00129788	Hungary_EN_HG_Koros	-0.209548	0.151947	-1.37909	FALSE	5	FALSE	Kazakhstan_Kipchak1.SG
Kazakhstan_Kipchak1.SG	Altai_N+Tyumen_HG+Germany_EN_LBK+Hungary_EN_HG_Koros+Russia_Srubnaya	0.00129788	Russia_Srubnaya	2.20719	0.305425	7.2266	FALSE	5	FALSE	Kazakhstan_Kipchak1.SG
Kazakhstan_Kipchak1.SG	Altai_N+Germany_EN_LBK+Hungary_EN_HG_Koros+Yakutia_LNBA+Russia_Srubnaya	0.00109461	Altai_N	-0.26541	0.0790854	-3.35599	FALSE	5	FALSE	Kazakhstan_Kipchak1.SG
Kazakhstan_Kipchak1.SG	Altai_N+Germany_EN_LBK+Hungary_EN_HG_Koros+Yakutia_LNBA+Russia_Srubnaya	0.00109461	Germany_EN_LBK	-0.147985	0.121382	-1.21917	FALSE	5	FALSE	Kazakhstan_Kipchak1.SG
Kazakhstan_Kipchak1.SG	Altai_N+Germany_EN_LBK+Hungary_EN_HG_Koros+Yakutia_LNBA+Russia_Srubnaya	0.00109461	Hungary_EN_HG_Koros	-0.250071	0.119602	-2.09086	FALSE	5	FALSE	Kazakhstan_Kipchak1.SG
Kazakhstan_Kipchak1.SG	Altai_N+Germany_EN_LBK+Hungary_EN_HG_Koros+Yakutia_LNBA+Russia_Srubnaya	0.00109461	Yakutia_LNBA	0.392903	0.0392586	10.0081	FALSE	5	FALSE	Kazakhstan_Kipchak1.SG
Kazakhstan_Kipchak1.SG	Altai_N+Germany_EN_LBK+Hungary_EN_HG_Koros+Yakutia_LNBA+Russia_Srubnaya	0.00109461	Russia_Srubnaya	1.27056	0.163733	7.75997	FALSE	5	FALSE	Kazakhstan_Kipchak1.SG
Kazakhstan_Kipchak1.SG	Altai_N+BMAC+Germany_EN_LBK+EHG+Russia_Srubnaya	0.00106478	Altai_N	0.716449	0.288629	2.48225	FALSE	5	FALSE	Kazakhstan_Kipchak1.SG
Kazakhstan_Kipchak1.SG	Altai_N+BMAC+Germany_EN_LBK+EHG+Russia_Srubnaya	0.00106478	BMAC	-2.066	3.84324	-0.537567	FALSE	5	FALSE	Kazakhstan_Kipchak1.SG
Kazakhstan_Kipchak1.SG	Altai_N+BMAC+Germany_EN_LBK+EHG+Russia_Srubnaya	0.00106478	Germany_EN_LBK	-3.34455	5.98218	-0.559087	FALSE	5	FALSE	Kazakhstan_Kipchak1.SG
Kazakhstan_Kipchak1.SG	Altai_N+BMAC+Germany_EN_LBK+EHG+Russia_Srubnaya	0.00106478	EHG	-4.44229	6.28045	-0.70732	FALSE	5	FALSE	Kazakhstan_Kipchak1.SG
Kazakhstan_Kipchak1.SG	Altai_N+BMAC+Germany_EN_LBK+EHG+Russia_Srubnaya	0.00106478	Russia_Srubnaya	10.1364	15.8676	0.638811	FALSE	5	FALSE	Kazakhstan_Kipchak1.SG
Kazakhstan_Kipchak1.SG	Altai_N+Tyumen_HG+Mongolia_N_North+China_YR_MN+Russia_Srubnaya	0.000641744	Altai_N	-0.18441	0.16557	-1.11379	FALSE	5	FALSE	Kazakhstan_Kipchak1.SG
Kazakhstan_Kipchak1.SG	Altai_N+Tyumen_HG+Mongolia_N_North+China_YR_MN+Russia_Srubnaya	0.000641744	Tyumen_HG	0.0649567	0.160187	0.405505	FALSE	5	FALSE	Kazakhstan_Kipchak1.SG
Kazakhstan_Kipchak1.SG	Altai_N+Tyumen_HG+Mongolia_N_North+China_YR_MN+Russia_Srubnaya	0.000641744	Mongolia_N_North	0.228104	0.103065	2.21321	FALSE	5	FALSE	Kazakhstan_Kipchak1.SG
Kazakhstan_Kipchak1.SG	Altai_N+Tyumen_HG+Mongolia_N_North+China_YR_MN+Russia_Srubnaya	0.000641744	China_YR_MN	0.132489	0.108328	1.22304	FALSE	5	FALSE	Kazakhstan_Kipchak1.SG
Kazakhstan_Kipchak1.SG	Altai_N+Tyumen_HG+Mongolia_N_North+China_YR_MN+Russia_Srubnaya	0.000641744	Russia_Srubnaya	0.758861	0.0577927	13.1307	FALSE	5	FALSE	Kazakhstan_Kipchak1.SG
Kazakhstan_Kipchak1.SG	Altai_N+Mongolia_N_North+China_YR_MN+Yakutia_LNBA+Russia_Srubnaya	0.000545487	Altai_N	-0.125347	0.0366519	-3.41995	FALSE	5	FALSE	Kazakhstan_Kipchak1.SG
Kazakhstan_Kipchak1.SG	Altai_N+Mongolia_N_North+China_YR_MN+Yakutia_LNBA+Russia_Srubnaya	0.000545487	Mongolia_N_North	0.201765	0.194371	1.03804	FALSE	5	FALSE	Kazakhstan_Kipchak1.SG
Kazakhstan_Kipchak1.SG	Altai_N+Mongolia_N_North+China_YR_MN+Yakutia_LNBA+Russia_Srubnaya	0.000545487	China_YR_MN	0.126005	0.110413	1.14121	FALSE	5	FALSE	Kazakhstan_Kipchak1.SG
Kazakhstan_Kipchak1.SG	Altai_N+Mongolia_N_North+China_YR_MN+Yakutia_LNBA+Russia_Srubnaya	0.000545487	Yakutia_LNBA	0.0209631	0.131274	0.15969	FALSE	5	FALSE	Kazakhstan_Kipchak1.SG
Kazakhstan_Kipchak1.SG	Altai_N+Mongolia_N_North+China_YR_MN+Yakutia_LNBA+Russia_Srubnaya	0.000545487	Russia_Srubnaya	0.776615	0.024507	31.6895	FALSE	5	FALSE	Kazakhstan_Kipchak1.SG
Kazakhstan_Kipchak1.SG	Altai_N+Tyumen_HG+BMAC+Germany_EN_LBK+Russia_Srubnaya	0.000525898	Altai_N	0.812566	0.165148	4.92022	FALSE	5	FALSE	Kazakhstan_Kipchak1.SG
Kazakhstan_Kipchak1.SG	Altai_N+Tyumen_HG+BMAC+Germany_EN_LBK+Russia_Srubnaya	0.000525898	Tyumen_HG	-1.55375	0.875464	-1.77477	FALSE	5	FALSE	Kazakhstan_Kipchak1.SG
Kazakhstan_Kipchak1.SG	Altai_N+Tyumen_HG+BMAC+Germany_EN_LBK+Russia_Srubnaya	0.000525898	BMAC	-0.232319	0.498074	-0.466436	FALSE	5	FALSE	Kazakhstan_Kipchak1.SG
Kazakhstan_Kipchak1.SG	Altai_N+Tyumen_HG+BMAC+Germany_EN_LBK+Russia_Srubnaya	0.000525898	Germany_EN_LBK	-1.26084	1.2044	-1.04686	FALSE	5	FALSE	Kazakhstan_Kipchak1.SG
Kazakhstan_Kipchak1.SG	Altai_N+Tyumen_HG+BMAC+Germany_EN_LBK+Russia_Srubnaya	0.000525898	Russia_Srubnaya	3.23435	2.42589	1.33326	FALSE	5	FALSE	Kazakhstan_Kipchak1.SG
Kazakhstan_Kipchak1.SG	Altai_N+Tyumen_HG+China_YR_MN+Yakutia_LNBA+Russia_Srubnaya	0.000360533	Altai_N	-0.15021	0.167518	-0.896681	FALSE	5	FALSE	Kazakhstan_Kipchak1.SG
Kazakhstan_Kipchak1.SG	Altai_N+Tyumen_HG+China_YR_MN+Yakutia_LNBA+Russia_Srubnaya	0.000360533	Tyumen_HG	0.0267917	0.164574	0.162794	FALSE	5	FALSE	Kazakhstan_Kipchak1.SG
Kazakhstan_Kipchak1.SG	Altai_N+Tyumen_HG+China_YR_MN+Yakutia_LNBA+Russia_Srubnaya	0.000360533	China_YR_MN	0.221569	0.0806512	2.74725	FALSE	5	FALSE	Kazakhstan_Kipchak1.SG
Kazakhstan_Kipchak1.SG	Altai_N+Tyumen_HG+China_YR_MN+Yakutia_LNBA+Russia_Srubnaya	0.000360533	Yakutia_LNBA	0.137752	0.0677184	2.03419	FALSE	5	FALSE	Kazakhstan_Kipchak1.SG
Kazakhstan_Kipchak1.SG	Altai_N+Tyumen_HG+China_YR_MN+Yakutia_LNBA+Russia_Srubnaya	0.000360533	Russia_Srubnaya	0.764097	0.0599456	12.7465	FALSE	5	FALSE	Kazakhstan_Kipchak1.SG
Kazakhstan_Kipchak1.SG	Altai_N+Tyumen_HG+Mongolia_N_North+Yakutia_LNBA+Russia_Srubnaya	0.000348695	Altai_N	-0.132235	0.16393	-0.806659	FALSE	5	FALSE	Kazakhstan_Kipchak1.SG
Kazakhstan_Kipchak1.SG	Altai_N+Tyumen_HG+Mongolia_N_North+Yakutia_LNBA+Russia_Srubnaya	0.000348695	Tyumen_HG	0.00503241	0.160157	0.0314217	FALSE	5	FALSE	Kazakhstan_Kipchak1.SG
Kazakhstan_Kipchak1.SG	Altai_N+Tyumen_HG+Mongolia_N_North+Yakutia_LNBA+Russia_Srubnaya	0.000348695	Mongolia_N_North	0.355369	0.146207	2.43058	FALSE	5	FALSE	Kazakhstan_Kipchak1.SG
Kazakhstan_Kipchak1.SG	Altai_N+Tyumen_HG+Mongolia_N_North+Yakutia_LNBA+Russia_Srubnaya	0.000348695	Yakutia_LNBA	-0.0188255	0.129664	-0.145187	FALSE	5	FALSE	Kazakhstan_Kipchak1.SG
Kazakhstan_Kipchak1.SG	Altai_N+Tyumen_HG+Mongolia_N_North+Yakutia_LNBA+Russia_Srubnaya	0.000348695	Russia_Srubnaya	0.79066	0.0530253	14.911	FALSE	5	FALSE	Kazakhstan_Kipchak1.SG
Kazakhstan_Kipchak1.SG	Tyumen_HG+Mongolia_N_North+China_YR_MN+Yakutia_LNBA+Russia_Srubnaya	0.000326304	Tyumen_HG	-0.11549	0.0369281	-3.12744	FALSE	5	FALSE	Kazakhstan_Kipchak1.SG
Kazakhstan_Kipchak1.SG	Tyumen_HG+Mongolia_N_North+China_YR_MN+Yakutia_LNBA+Russia_Srubnaya	0.000326304	Mongolia_N_North	0.167216	0.216857	0.771089	FALSE	5	FALSE	Kazakhstan_Kipchak1.SG
Kazakhstan_Kipchak1.SG	Tyumen_HG+Mongolia_N_North+China_YR_MN+Yakutia_LNBA+Russia_Srubnaya	0.000326304	China_YR_MN	0.106218	0.120433	0.881964	FALSE	5	FALSE	Kazakhstan_Kipchak1.SG
Kazakhstan_Kipchak1.SG	Tyumen_HG+Mongolia_N_North+China_YR_MN+Yakutia_LNBA+Russia_Srubnaya	0.000326304	Yakutia_LNBA	0.0299839	0.14437	0.207687	FALSE	5	FALSE	Kazakhstan_Kipchak1.SG
Kazakhstan_Kipchak1.SG	Tyumen_HG+Mongolia_N_North+China_YR_MN+Yakutia_LNBA+Russia_Srubnaya	0.000326304	Russia_Srubnaya	0.812072	0.0327038	24.8311	FALSE	5	FALSE	Kazakhstan_Kipchak1.SG
Kazakhstan_Kipchak1.SG	Altai_N+BMAC+Germany_EN_LBK+Hungary_EN_HG_Koros+Russia_Srubnaya	2.53681e-05	Altai_N	0.556331	0.061883	8.99004	FALSE	5	FALSE	Kazakhstan_Kipchak1.SG
Kazakhstan_Kipchak1.SG	Altai_N+BMAC+Germany_EN_LBK+Hungary_EN_HG_Koros+Russia_Srubnaya	2.53681e-05	BMAC	0.913449	0.133824	6.82574	FALSE	5	FALSE	Kazakhstan_Kipchak1.SG
Kazakhstan_Kipchak1.SG	Altai_N+BMAC+Germany_EN_LBK+Hungary_EN_HG_Koros+Russia_Srubnaya	2.53681e-05	Germany_EN_LBK	0.815362	0.145839	5.59083	FALSE	5	FALSE	Kazakhstan_Kipchak1.SG
Kazakhstan_Kipchak1.SG	Altai_N+BMAC+Germany_EN_LBK+Hungary_EN_HG_Koros+Russia_Srubnaya	2.53681e-05	Hungary_EN_HG_Koros	0.666395	0.257761	2.58532	FALSE	5	FALSE	Kazakhstan_Kipchak1.SG
Kazakhstan_Kipchak1.SG	Altai_N+BMAC+Germany_EN_LBK+Hungary_EN_HG_Koros+Russia_Srubnaya	2.53681e-05	Russia_Srubnaya	-1.95154	0.407653	-4.78725	FALSE	5	FALSE	Kazakhstan_Kipchak1.SG
Kazakhstan_Kipchak1.SG	Altai_N+Germany_EN_LBK+Hungary_EN_HG_Koros+EHG+Russia_Srubnaya	2.3771e-05	Altai_N	0.61725	0.0638262	9.6708	FALSE	5	FALSE	Kazakhstan_Kipchak1.SG
Kazakhstan_Kipchak1.SG	Altai_N+Germany_EN_LBK+Hungary_EN_HG_Koros+EHG+Russia_Srubnaya	2.3771e-05	Germany_EN_LBK	-0.241409	0.179401	-1.34564	FALSE	5	FALSE	Kazakhstan_Kipchak1.SG
Kazakhstan_Kipchak1.SG	Altai_N+Germany_EN_LBK+Hungary_EN_HG_Koros+EHG+Russia_Srubnaya	2.3771e-05	Hungary_EN_HG_Koros	0.0315688	0.17291	0.182574	FALSE	5	FALSE	Kazakhstan_Kipchak1.SG
Kazakhstan_Kipchak1.SG	Altai_N+Germany_EN_LBK+Hungary_EN_HG_Koros+EHG+Russia_Srubnaya	2.3771e-05	EHG	-1.20559	0.192407	-6.26583	FALSE	5	FALSE	Kazakhstan_Kipchak1.SG
Kazakhstan_Kipchak1.SG	Altai_N+Germany_EN_LBK+Hungary_EN_HG_Koros+EHG+Russia_Srubnaya	2.3771e-05	Russia_Srubnaya	1.79818	0.288787	6.22666	FALSE	5	FALSE	Kazakhstan_Kipchak1.SG
Kazakhstan_Kipchak1.SG	Altai_N+Tyumen_HG+BMAC+Hungary_EN_HG_Koros+Russia_Srubnaya	1.04681e-05	Altai_N	0.729747	0.0953113	7.65646	FALSE	5	FALSE	Kazakhstan_Kipchak1.SG
Kazakhstan_Kipchak1.SG	Altai_N+Tyumen_HG+BMAC+Hungary_EN_HG_Koros+Russia_Srubnaya	1.04681e-05	Tyumen_HG	-0.741143	0.145614	-5.08978	FALSE	5	FALSE	Kazakhstan_Kipchak1.SG
Kazakhstan_Kipchak1.SG	Altai_N+Tyumen_HG+BMAC+Hungary_EN_HG_Koros+Russia_Srubnaya	1.04681e-05	BMAC	0.186675	0.201117	0.928194	FALSE	5	FALSE	Kazakhstan_Kipchak1.SG
Kazakhstan_Kipchak1.SG	Altai_N+Tyumen_HG+BMAC+Hungary_EN_HG_Koros+Russia_Srubnaya	1.04681e-05	Hungary_EN_HG_Koros	-0.156443	0.382005	-0.409531	FALSE	5	FALSE	Kazakhstan_Kipchak1.SG
Kazakhstan_Kipchak1.SG	Altai_N+Tyumen_HG+BMAC+Hungary_EN_HG_Koros+Russia_Srubnaya	1.04681e-05	Russia_Srubnaya	0.981164	0.62729	1.56413	FALSE	5	FALSE	Kazakhstan_Kipchak1.SG
Kazakhstan_Kipchak1.SG	Altai_N+BMAC+Hungary_EN_HG_Koros+EHG+Russia_Srubnaya	7.46866e-06	Altai_N	0.638653	0.0739582	8.63533	FALSE	5	FALSE	Kazakhstan_Kipchak1.SG
Kazakhstan_Kipchak1.SG	Altai_N+BMAC+Hungary_EN_HG_Koros+EHG+Russia_Srubnaya	7.46866e-06	BMAC	0.0099322	0.206752	0.0480391	FALSE	5	FALSE	Kazakhstan_Kipchak1.SG
Kazakhstan_Kipchak1.SG	Altai_N+BMAC+Hungary_EN_HG_Koros+EHG+Russia_Srubnaya	7.46866e-06	Hungary_EN_HG_Koros	-0.0741113	0.324487	-0.228395	FALSE	5	FALSE	Kazakhstan_Kipchak1.SG
Kazakhstan_Kipchak1.SG	Altai_N+BMAC+Hungary_EN_HG_Koros+EHG+Russia_Srubnaya	7.46866e-06	EHG	-1.04093	0.189162	-5.50283	FALSE	5	FALSE	Kazakhstan_Kipchak1.SG
Kazakhstan_Kipchak1.SG	Altai_N+BMAC+Hungary_EN_HG_Koros+EHG+Russia_Srubnaya	7.46866e-06	Russia_Srubnaya	1.46645	0.613708	2.38949	FALSE	5	FALSE	Kazakhstan_Kipchak1.SG
Kazakhstan_Kipchak1.SG	Germany_EN_LBK+Mongolia_N_North+China_YR_MN+Yakutia_LNBA+Russia_Srubnaya	4.63386e-06	Germany_EN_LBK	0.0574488	0.057998	0.990531	FALSE	5	FALSE	Kazakhstan_Kipchak1.SG
Kazakhstan_Kipchak1.SG	Germany_EN_LBK+Mongolia_N_North+China_YR_MN+Yakutia_LNBA+Russia_Srubnaya	4.63386e-06	Mongolia_N_North	0.21019	0.218577	0.961632	FALSE	5	FALSE	Kazakhstan_Kipchak1.SG
Kazakhstan_Kipchak1.SG	Germany_EN_LBK+Mongolia_N_North+China_YR_MN+Yakutia_LNBA+Russia_Srubnaya	4.63386e-06	China_YR_MN	0.169094	0.118549	1.42636	FALSE	5	FALSE	Kazakhstan_Kipchak1.SG
Kazakhstan_Kipchak1.SG	Germany_EN_LBK+Mongolia_N_North+China_YR_MN+Yakutia_LNBA+Russia_Srubnaya	4.63386e-06	Yakutia_LNBA	-0.100403	0.145526	-0.689932	FALSE	5	FALSE	Kazakhstan_Kipchak1.SG
Kazakhstan_Kipchak1.SG	Germany_EN_LBK+Mongolia_N_North+China_YR_MN+Yakutia_LNBA+Russia_Srubnaya	4.63386e-06	Russia_Srubnaya	0.663671	0.0709994	9.34756	FALSE	5	FALSE	Kazakhstan_Kipchak1.SG
Kazakhstan_Kipchak1.SG	Tyumen_HG+Germany_EN_LBK+Hungary_EN_HG_Koros+EHG+Mongolia_N_North+Russia_Srubnaya	0.509321	Tyumen_HG	-0.27048	0.370099	-0.730831	FALSE	6	FALSE	Kazakhstan_Kipchak1.SG
Kazakhstan_Kipchak1.SG	Tyumen_HG+Germany_EN_LBK+Hungary_EN_HG_Koros+EHG+Mongolia_N_North+Russia_Srubnaya	0.509321	Germany_EN_LBK	-0.292753	0.175575	-1.66739	FALSE	6	FALSE	Kazakhstan_Kipchak1.SG
Kazakhstan_Kipchak1.SG	Tyumen_HG+Germany_EN_LBK+Hungary_EN_HG_Koros+EHG+Mongolia_N_North+Russia_Srubnaya	0.509321	Hungary_EN_HG_Koros	-0.225106	0.13351	-1.68606	FALSE	6	FALSE	Kazakhstan_Kipchak1.SG
Kazakhstan_Kipchak1.SG	Tyumen_HG+Germany_EN_LBK+Hungary_EN_HG_Koros+EHG+Mongolia_N_North+Russia_Srubnaya	0.509321	EHG	-0.0402864	0.453764	-0.0887827	FALSE	6	FALSE	Kazakhstan_Kipchak1.SG
Kazakhstan_Kipchak1.SG	Tyumen_HG+Germany_EN_LBK+Hungary_EN_HG_Koros+EHG+Mongolia_N_North+Russia_Srubnaya	0.509321	Mongolia_N_North	0.296265	0.0268821	11.0209	FALSE	6	FALSE	Kazakhstan_Kipchak1.SG
Kazakhstan_Kipchak1.SG	Tyumen_HG+Germany_EN_LBK+Hungary_EN_HG_Koros+EHG+Mongolia_N_North+Russia_Srubnaya	0.509321	Russia_Srubnaya	1.53236	0.222013	6.90211	FALSE	6	FALSE	Kazakhstan_Kipchak1.SG
Kazakhstan_Kipchak1.SG	Tyumen_HG+Germany_EN_LBK+Hungary_EN_HG_Koros+Mongolia_N_North+China_YR_MN+Russia_Srubnaya	0.500071	Tyumen_HG	-0.280073	0.0803331	-3.4864	FALSE	6	FALSE	Kazakhstan_Kipchak1.SG
Kazakhstan_Kipchak1.SG	Tyumen_HG+Germany_EN_LBK+Hungary_EN_HG_Koros+Mongolia_N_North+China_YR_MN+Russia_Srubnaya	0.500071	Germany_EN_LBK	-0.271432	0.134187	-2.02279	FALSE	6	FALSE	Kazakhstan_Kipchak1.SG
Kazakhstan_Kipchak1.SG	Tyumen_HG+Germany_EN_LBK+Hungary_EN_HG_Koros+Mongolia_N_North+China_YR_MN+Russia_Srubnaya	0.500071	Hungary_EN_HG_Koros	-0.23964	0.0995447	-2.40736	FALSE	6	FALSE	Kazakhstan_Kipchak1.SG
Kazakhstan_Kipchak1.SG	Tyumen_HG+Germany_EN_LBK+Hungary_EN_HG_Koros+Mongolia_N_North+China_YR_MN+Russia_Srubnaya	0.500071	Mongolia_N_North	0.221189	0.0948937	2.33092	FALSE	6	FALSE	Kazakhstan_Kipchak1.SG
Kazakhstan_Kipchak1.SG	Tyumen_HG+Germany_EN_LBK+Hungary_EN_HG_Koros+Mongolia_N_North+China_YR_MN+Russia_Srubnaya	0.500071	China_YR_MN	0.0860281	0.0965844	0.890703	FALSE	6	FALSE	Kazakhstan_Kipchak1.SG
Kazakhstan_Kipchak1.SG	Tyumen_HG+Germany_EN_LBK+Hungary_EN_HG_Koros+Mongolia_N_North+China_YR_MN+Russia_Srubnaya	0.500071	Russia_Srubnaya	1.48393	0.201862	7.35121	FALSE	6	FALSE	Kazakhstan_Kipchak1.SG
Kazakhstan_Kipchak1.SG	Altai_N+Germany_EN_LBK+Hungary_EN_HG_Koros+EHG+Mongolia_N_North+Russia_Srubnaya	0.494693	Altai_N	-0.103779	0.104236	-0.995614	FALSE	6	FALSE	Kazakhstan_Kipchak1.SG
Kazakhstan_Kipchak1.SG	Altai_N+Germany_EN_LBK+Hungary_EN_HG_Koros+EHG+Mongolia_N_North+Russia_Srubnaya	0.494693	Germany_EN_LBK	-0.220748	0.112916	-1.95497	FALSE	6	FALSE	Kazakhstan_Kipchak1.SG
Kazakhstan_Kipchak1.SG	Altai_N+Germany_EN_LBK+Hungary_EN_HG_Koros+EHG+Mongolia_N_North+Russia_Srubnaya	0.494693	Hungary_EN_HG_Koros	-0.187032	0.104255	-1.79399	FALSE	6	FALSE	Kazakhstan_Kipchak1.SG
Kazakhstan_Kipchak1.SG	Altai_N+Germany_EN_LBK+Hungary_EN_HG_Koros+EHG+Mongolia_N_North+Russia_Srubnaya	0.494693	EHG	-0.247456	0.145116	-1.70522	FALSE	6	FALSE	Kazakhstan_Kipchak1.SG
Kazakhstan_Kipchak1.SG	Altai_N+Germany_EN_LBK+Hungary_EN_HG_Koros+EHG+Mongolia_N_North+Russia_Srubnaya	0.494693	Mongolia_N_North	0.3261	0.0452677	7.20382	FALSE	6	FALSE	Kazakhstan_Kipchak1.SG
Kazakhstan_Kipchak1.SG	Altai_N+Germany_EN_LBK+Hungary_EN_HG_Koros+EHG+Mongolia_N_North+Russia_Srubnaya	0.494693	Russia_Srubnaya	1.43291	0.17948	7.98372	FALSE	6	FALSE	Kazakhstan_Kipchak1.SG
Kazakhstan_Kipchak1.SG	Altai_N+Tyumen_HG+Germany_EN_LBK+Hungary_EN_HG_Koros+Mongolia_N_North+Russia_Srubnaya	0.465042	Altai_N	-0.0490479	0.136504	-0.359314	FALSE	6	FALSE	Kazakhstan_Kipchak1.SG
Kazakhstan_Kipchak1.SG	Altai_N+Tyumen_HG+Germany_EN_LBK+Hungary_EN_HG_Koros+Mongolia_N_North+Russia_Srubnaya	0.465042	Tyumen_HG	-0.248832	0.15608	-1.59426	FALSE	6	FALSE	Kazakhstan_Kipchak1.SG
Kazakhstan_Kipchak1.SG	Altai_N+Tyumen_HG+Germany_EN_LBK+Hungary_EN_HG_Koros+Mongolia_N_North+Russia_Srubnaya	0.465042	Germany_EN_LBK	-0.286802	0.135307	-2.11965	FALSE	6	FALSE	Kazakhstan_Kipchak1.SG
Kazakhstan_Kipchak1.SG	Altai_N+Tyumen_HG+Germany_EN_LBK+Hungary_EN_HG_Koros+Mongolia_N_North+Russia_Srubnaya	0.465042	Hungary_EN_HG_Koros	-0.233166	0.0998926	-2.33417	FALSE	6	FALSE	Kazakhstan_Kipchak1.SG
Kazakhstan_Kipchak1.SG	Altai_N+Tyumen_HG+Germany_EN_LBK+Hungary_EN_HG_Koros+Mongolia_N_North+Russia_Srubnaya	0.465042	Mongolia_N_North	0.316259	0.0507554	6.23104	FALSE	6	FALSE	Kazakhstan_Kipchak1.SG
Kazakhstan_Kipchak1.SG	Altai_N+Tyumen_HG+Germany_EN_LBK+Hungary_EN_HG_Koros+Mongolia_N_North+Russia_Srubnaya	0.465042	Russia_Srubnaya	1.50159	0.210998	7.1166	FALSE	6	FALSE	Kazakhstan_Kipchak1.SG
Kazakhstan_Kipchak1.SG	Tyumen_HG+Germany_EN_LBK+Hungary_EN_HG_Koros+Mongolia_N_North+Yakutia_LNBA+Russia_Srubnaya	0.461684	Tyumen_HG	-0.301335	0.0828108	-3.63884	FALSE	6	FALSE	Kazakhstan_Kipchak1.SG
Kazakhstan_Kipchak1.SG	Tyumen_HG+Germany_EN_LBK+Hungary_EN_HG_Koros+Mongolia_N_North+Yakutia_LNBA+Russia_Srubnaya	0.461684	Germany_EN_LBK	-0.292349	0.134635	-2.17142	FALSE	6	FALSE	Kazakhstan_Kipchak1.SG
Kazakhstan_Kipchak1.SG	Tyumen_HG+Germany_EN_LBK+Hungary_EN_HG_Koros+Mongolia_N_North+Yakutia_LNBA+Russia_Srubnaya	0.461684	Hungary_EN_HG_Koros	-0.233305	0.100542	-2.32046	FALSE	6	FALSE	Kazakhstan_Kipchak1.SG
Kazakhstan_Kipchak1.SG	Tyumen_HG+Germany_EN_LBK+Hungary_EN_HG_Koros+Mongolia_N_North+Yakutia_LNBA+Russia_Srubnaya	0.461684	Mongolia_N_North	0.292939	0.110312	2.65555	FALSE	6	FALSE	Kazakhstan_Kipchak1.SG
Kazakhstan_Kipchak1.SG	Tyumen_HG+Germany_EN_LBK+Hungary_EN_HG_Koros+Mongolia_N_North+Yakutia_LNBA+Russia_Srubnaya	0.461684	Yakutia_LNBA	0.0111837	0.117924	0.0948375	FALSE	6	FALSE	Kazakhstan_Kipchak1.SG
Kazakhstan_Kipchak1.SG	Tyumen_HG+Germany_EN_LBK+Hungary_EN_HG_Koros+Mongolia_N_North+Yakutia_LNBA+Russia_Srubnaya	0.461684	Russia_Srubnaya	1.52287	0.201746	7.54842	FALSE	6	FALSE	Kazakhstan_Kipchak1.SG
Kazakhstan_Kipchak1.SG	Altai_N+Tyumen_HG+Hungary_EN_HG_Koros+EHG+Mongolia_N_North+Russia_Srubnaya	0.441059	Altai_N	-0.233795	0.179725	-1.30085	FALSE	6	FALSE	Kazakhstan_Kipchak1.SG
Kazakhstan_Kipchak1.SG	Altai_N+Tyumen_HG+Hungary_EN_HG_Koros+EHG+Mongolia_N_North+Russia_Srubnaya	0.441059	Tyumen_HG	0.585704	0.427082	1.37141	FALSE	6	FALSE	Kazakhstan_Kipchak1.SG
Kazakhstan_Kipchak1.SG	Altai_N+Tyumen_HG+Hungary_EN_HG_Koros+EHG+Mongolia_N_North+Russia_Srubnaya	0.441059	Hungary_EN_HG_Koros	-0.102641	0.174442	-0.588394	FALSE	6	FALSE	Kazakhstan_Kipchak1.SG
Kazakhstan_Kipchak1.SG	Altai_N+Tyumen_HG+Hungary_EN_HG_Koros+EHG+Mongolia_N_North+Russia_Srubnaya	0.441059	EHG	-0.763062	0.474884	-1.60684	FALSE	6	FALSE	Kazakhstan_Kipchak1.SG
Kazakhstan_Kipchak1.SG	Altai_N+Tyumen_HG+Hungary_EN_HG_Koros+EHG+Mongolia_N_North+Russia_Srubnaya	0.441059	Mongolia_N_North	0.351225	0.0595679	5.89621	FALSE	6	FALSE	Kazakhstan_Kipchak1.SG
Kazakhstan_Kipchak1.SG	Altai_N+Tyumen_HG+Hungary_EN_HG_Koros+EHG+Mongolia_N_North+Russia_Srubnaya	0.441059	Russia_Srubnaya	1.16257	0.124099	9.36806	FALSE	6	FALSE	Kazakhstan_Kipchak1.SG
Kazakhstan_Kipchak1.SG	Germany_EN_LBK+Hungary_EN_HG_Koros+EHG+Mongolia_N_North+China_YR_MN+Russia_Srubnaya	0.430311	Germany_EN_LBK	-0.169699	0.110265	-1.53901	FALSE	6	FALSE	Kazakhstan_Kipchak1.SG
Kazakhstan_Kipchak1.SG	Germany_EN_LBK+Hungary_EN_HG_Koros+EHG+Mongolia_N_North+China_YR_MN+Russia_Srubnaya	0.430311	Hungary_EN_HG_Koros	-0.181289	0.104478	-1.73519	FALSE	6	FALSE	Kazakhstan_Kipchak1.SG
Kazakhstan_Kipchak1.SG	Germany_EN_LBK+Hungary_EN_HG_Koros+EHG+Mongolia_N_North+China_YR_MN+Russia_Srubnaya	0.430311	EHG	-0.33705	0.101234	-3.32942	FALSE	6	FALSE	Kazakhstan_Kipchak1.SG
Kazakhstan_Kipchak1.SG	Germany_EN_LBK+Hungary_EN_HG_Koros+EHG+Mongolia_N_North+China_YR_MN+Russia_Srubnaya	0.430311	Mongolia_N_North	0.217879	0.0969441	2.24747	FALSE	6	FALSE	Kazakhstan_Kipchak1.SG
Kazakhstan_Kipchak1.SG	Germany_EN_LBK+Hungary_EN_HG_Koros+EHG+Mongolia_N_North+China_YR_MN+Russia_Srubnaya	0.430311	China_YR_MN	0.0750201	0.100081	0.749595	FALSE	6	FALSE	Kazakhstan_Kipchak1.SG
Kazakhstan_Kipchak1.SG	Germany_EN_LBK+Hungary_EN_HG_Koros+EHG+Mongolia_N_North+China_YR_MN+Russia_Srubnaya	0.430311	Russia_Srubnaya	1.39514	0.184783	7.55014	FALSE	6	FALSE	Kazakhstan_Kipchak1.SG
Kazakhstan_Kipchak1.SG	Germany_EN_LBK+Hungary_EN_HG_Koros+EHG+Mongolia_N_North+Yakutia_LNBA+Russia_Srubnaya	0.426295	Germany_EN_LBK	-0.183302	0.109244	-1.67791	FALSE	6	FALSE	Kazakhstan_Kipchak1.SG
Kazakhstan_Kipchak1.SG	Germany_EN_LBK+Hungary_EN_HG_Koros+EHG+Mongolia_N_North+Yakutia_LNBA+Russia_Srubnaya	0.426295	Hungary_EN_HG_Koros	-0.174478	0.106263	-1.64195	FALSE	6	FALSE	Kazakhstan_Kipchak1.SG
Kazakhstan_Kipchak1.SG	Germany_EN_LBK+Hungary_EN_HG_Koros+EHG+Mongolia_N_North+Yakutia_LNBA+Russia_Srubnaya	0.426295	EHG	-0.354525	0.100664	-3.52187	FALSE	6	FALSE	Kazakhstan_Kipchak1.SG
Kazakhstan_Kipchak1.SG	Germany_EN_LBK+Hungary_EN_HG_Koros+EHG+Mongolia_N_North+Yakutia_LNBA+Russia_Srubnaya	0.426295	Mongolia_N_North	0.313751	0.11266	2.78494	FALSE	6	FALSE	Kazakhstan_Kipchak1.SG
Kazakhstan_Kipchak1.SG	Germany_EN_LBK+Hungary_EN_HG_Koros+EHG+Mongolia_N_North+Yakutia_LNBA+Russia_Srubnaya	0.426295	Yakutia_LNBA	-0.0266381	0.119047	-0.223762	FALSE	6	FALSE	Kazakhstan_Kipchak1.SG
Kazakhstan_Kipchak1.SG	Germany_EN_LBK+Hungary_EN_HG_Koros+EHG+Mongolia_N_North+Yakutia_LNBA+Russia_Srubnaya	0.426295	Russia_Srubnaya	1.42519	0.181951	7.83283	FALSE	6	FALSE	Kazakhstan_Kipchak1.SG
Kazakhstan_Kipchak1.SG	Altai_N+Tyumen_HG+EHG+Mongolia_N_North+Yakutia_LNBA+Russia_Srubnaya	0.412391	Altai_N	-0.277434	0.177988	-1.55872	FALSE	6	FALSE	Kazakhstan_Kipchak1.SG
Kazakhstan_Kipchak1.SG	Altai_N+Tyumen_HG+EHG+Mongolia_N_North+Yakutia_LNBA+Russia_Srubnaya	0.412391	Tyumen_HG	0.794396	0.307043	2.58725	FALSE	6	FALSE	Kazakhstan_Kipchak1.SG
Kazakhstan_Kipchak1.SG	Altai_N+Tyumen_HG+EHG+Mongolia_N_North+Yakutia_LNBA+Russia_Srubnaya	0.412391	EHG	-0.995929	0.32204	-3.09256	FALSE	6	FALSE	Kazakhstan_Kipchak1.SG
Kazakhstan_Kipchak1.SG	Altai_N+Tyumen_HG+EHG+Mongolia_N_North+Yakutia_LNBA+Russia_Srubnaya	0.412391	Mongolia_N_North	0.422468	0.160636	2.62997	FALSE	6	FALSE	Kazakhstan_Kipchak1.SG
Kazakhstan_Kipchak1.SG	Altai_N+Tyumen_HG+EHG+Mongolia_N_North+Yakutia_LNBA+Russia_Srubnaya	0.412391	Yakutia_LNBA	-0.0645103	0.153243	-0.420968	FALSE	6	FALSE	Kazakhstan_Kipchak1.SG
Kazakhstan_Kipchak1.SG	Altai_N+Tyumen_HG+EHG+Mongolia_N_North+Yakutia_LNBA+Russia_Srubnaya	0.412391	Russia_Srubnaya	1.12101	0.11997	9.34406	FALSE	6	FALSE	Kazakhstan_Kipchak1.SG
Kazakhstan_Kipchak1.SG	Altai_N+Tyumen_HG+EHG+Mongolia_N_North+China_YR_MN+Russia_Srubnaya	0.381909	Altai_N	-0.290595	0.176571	-1.64577	FALSE	6	FALSE	Kazakhstan_Kipchak1.SG
Kazakhstan_Kipchak1.SG	Altai_N+Tyumen_HG+EHG+Mongolia_N_North+China_YR_MN+Russia_Srubnaya	0.381909	Tyumen_HG	0.765573	0.292694	2.61561	FALSE	6	FALSE	Kazakhstan_Kipchak1.SG
Kazakhstan_Kipchak1.SG	Altai_N+Tyumen_HG+EHG+Mongolia_N_North+China_YR_MN+Russia_Srubnaya	0.381909	EHG	-0.938851	0.31246	-3.00471	FALSE	6	FALSE	Kazakhstan_Kipchak1.SG
Kazakhstan_Kipchak1.SG	Altai_N+Tyumen_HG+EHG+Mongolia_N_North+China_YR_MN+Russia_Srubnaya	0.381909	Mongolia_N_North	0.308214	0.123186	2.50203	FALSE	6	FALSE	Kazakhstan_Kipchak1.SG
Kazakhstan_Kipchak1.SG	Altai_N+Tyumen_HG+EHG+Mongolia_N_North+China_YR_MN+Russia_Srubnaya	0.381909	China_YR_MN	0.0639076	0.121593	0.525588	FALSE	6	FALSE	Kazakhstan_Kipchak1.SG
Kazakhstan_Kipchak1.SG	Altai_N+Tyumen_HG+EHG+Mongolia_N_North+China_YR_MN+Russia_Srubnaya	0.381909	Russia_Srubnaya	1.09175	0.125608	8.69171	FALSE	6	FALSE	Kazakhstan_Kipchak1.SG
Kazakhstan_Kipchak1.SG	Altai_N+BMAC+Hungary_EN_HG_Koros+Mongolia_N_North+China_YR_MN+Russia_Srubnaya	0.379767	Altai_N	-0.101383	0.0367496	-2.75876	FALSE	6	FALSE	Kazakhstan_Kipchak1.SG
Kazakhstan_Kipchak1.SG	Altai_N+BMAC+Hungary_EN_HG_Koros+Mongolia_N_North+China_YR_MN+Russia_Srubnaya	0.379767	BMAC	0.193448	0.0726557	2.66254	FALSE	6	FALSE	Kazakhstan_Kipchak1.SG
Kazakhstan_Kipchak1.SG	Altai_N+BMAC+Hungary_EN_HG_Koros+Mongolia_N_North+China_YR_MN+Russia_Srubnaya	0.379767	Hungary_EN_HG_Koros	-0.0904004	0.114053	-0.792617	FALSE	6	FALSE	Kazakhstan_Kipchak1.SG
Kazakhstan_Kipchak1.SG	Altai_N+BMAC+Hungary_EN_HG_Koros+Mongolia_N_North+China_YR_MN+Russia_Srubnaya	0.379767	Mongolia_N_North	0.228725	0.0821566	2.78401	FALSE	6	FALSE	Kazakhstan_Kipchak1.SG
Kazakhstan_Kipchak1.SG	Altai_N+BMAC+Hungary_EN_HG_Koros+Mongolia_N_North+China_YR_MN+Russia_Srubnaya	0.379767	China_YR_MN	0.103039	0.0807183	1.27653	FALSE	6	FALSE	Kazakhstan_Kipchak1.SG
Kazakhstan_Kipchak1.SG	Altai_N+BMAC+Hungary_EN_HG_Koros+Mongolia_N_North+China_YR_MN+Russia_Srubnaya	0.379767	Russia_Srubnaya	0.666572	0.17999	3.70337	FALSE	6	FALSE	Kazakhstan_Kipchak1.SG
Kazakhstan_Kipchak1.SG	Altai_N+Tyumen_HG+Germany_EN_LBK+EHG+Mongolia_N_North+Russia_Srubnaya	0.370989	Altai_N	-0.269563	0.201182	-1.3399	FALSE	6	FALSE	Kazakhstan_Kipchak1.SG
Kazakhstan_Kipchak1.SG	Altai_N+Tyumen_HG+Germany_EN_LBK+EHG+Mongolia_N_North+Russia_Srubnaya	0.370989	Tyumen_HG	0.727668	0.570081	1.27643	FALSE	6	FALSE	Kazakhstan_Kipchak1.SG
Kazakhstan_Kipchak1.SG	Altai_N+Tyumen_HG+Germany_EN_LBK+EHG+Mongolia_N_North+Russia_Srubnaya	0.370989	Germany_EN_LBK	-0.0126909	0.252486	-0.0502638	FALSE	6	FALSE	Kazakhstan_Kipchak1.SG
Kazakhstan_Kipchak1.SG	Altai_N+Tyumen_HG+Germany_EN_LBK+EHG+Mongolia_N_North+Russia_Srubnaya	0.370989	EHG	-0.931014	0.493744	-1.88562	FALSE	6	FALSE	Kazakhstan_Kipchak1.SG
Kazakhstan_Kipchak1.SG	Altai_N+Tyumen_HG+Germany_EN_LBK+EHG+Mongolia_N_North+Russia_Srubnaya	0.370989	Mongolia_N_North	0.357149	0.0654917	5.45335	FALSE	6	FALSE	Kazakhstan_Kipchak1.SG
Kazakhstan_Kipchak1.SG	Altai_N+Tyumen_HG+Germany_EN_LBK+EHG+Mongolia_N_North+Russia_Srubnaya	0.370989	Russia_Srubnaya	1.12845	0.292518	3.85771	FALSE	6	FALSE	Kazakhstan_Kipchak1.SG
Kazakhstan_Kipchak1.SG	BMAC+Hungary_EN_HG_Koros+EHG+Mongolia_N_North+China_YR_MN+Russia_Srubnaya	0.368867	BMAC	0.180503	0.0801253	2.25276	FALSE	6	FALSE	Kazakhstan_Kipchak1.SG
Kazakhstan_Kipchak1.SG	BMAC+Hungary_EN_HG_Koros+EHG+Mongolia_N_North+China_YR_MN+Russia_Srubnaya	0.368867	Hungary_EN_HG_Koros	-0.0719858	0.118461	-0.607677	FALSE	6	FALSE	Kazakhstan_Kipchak1.SG
Kazakhstan_Kipchak1.SG	BMAC+Hungary_EN_HG_Koros+EHG+Mongolia_N_North+China_YR_MN+Russia_Srubnaya	0.368867	EHG	-0.137343	0.0558232	-2.46032	FALSE	6	FALSE	Kazakhstan_Kipchak1.SG
Kazakhstan_Kipchak1.SG	BMAC+Hungary_EN_HG_Koros+EHG+Mongolia_N_North+China_YR_MN+Russia_Srubnaya	0.368867	Mongolia_N_North	0.199584	0.0823552	2.42346	FALSE	6	FALSE	Kazakhstan_Kipchak1.SG
Kazakhstan_Kipchak1.SG	BMAC+Hungary_EN_HG_Koros+EHG+Mongolia_N_North+China_YR_MN+Russia_Srubnaya	0.368867	China_YR_MN	0.0876295	0.084804	1.03332	FALSE	6	FALSE	Kazakhstan_Kipchak1.SG
Kazakhstan_Kipchak1.SG	BMAC+Hungary_EN_HG_Koros+EHG+Mongolia_N_North+China_YR_MN+Russia_Srubnaya	0.368867	Russia_Srubnaya	0.741611	0.212711	3.48648	FALSE	6	FALSE	Kazakhstan_Kipchak1.SG
Kazakhstan_Kipchak1.SG	Tyumen_HG+BMAC+Hungary_EN_HG_Koros+Mongolia_N_North+China_YR_MN+Russia_Srubnaya	0.349783	Tyumen_HG	-0.0919104	0.0355873	-2.58267	FALSE	6	FALSE	Kazakhstan_Kipchak1.SG
Kazakhstan_Kipchak1.SG	Tyumen_HG+BMAC+Hungary_EN_HG_Koros+Mongolia_N_North+China_YR_MN+Russia_Srubnaya	0.349783	BMAC	0.198299	0.074566	2.65938	FALSE	6	FALSE	Kazakhstan_Kipchak1.SG
Kazakhstan_Kipchak1.SG	Tyumen_HG+BMAC+Hungary_EN_HG_Koros+Mongolia_N_North+China_YR_MN+Russia_Srubnaya	0.349783	Hungary_EN_HG_Koros	-0.0858532	0.118426	-0.724952	FALSE	6	FALSE	Kazakhstan_Kipchak1.SG
Kazakhstan_Kipchak1.SG	Tyumen_HG+BMAC+Hungary_EN_HG_Koros+Mongolia_N_North+China_YR_MN+Russia_Srubnaya	0.349783	Mongolia_N_North	0.208436	0.0800752	2.603	FALSE	6	FALSE	Kazakhstan_Kipchak1.SG
Kazakhstan_Kipchak1.SG	Tyumen_HG+BMAC+Hungary_EN_HG_Koros+Mongolia_N_North+China_YR_MN+Russia_Srubnaya	0.349783	China_YR_MN	0.0840998	0.0820518	1.02496	FALSE	6	FALSE	Kazakhstan_Kipchak1.SG
Kazakhstan_Kipchak1.SG	Tyumen_HG+BMAC+Hungary_EN_HG_Koros+Mongolia_N_North+China_YR_MN+Russia_Srubnaya	0.349783	Russia_Srubnaya	0.686929	0.193115	3.5571	FALSE	6	FALSE	Kazakhstan_Kipchak1.SG
Kazakhstan_Kipchak1.SG	Altai_N+BMAC+Hungary_EN_HG_Koros+EHG+Mongolia_N_North+Russia_Srubnaya	0.3481	Altai_N	-0.0743819	0.0852631	-0.872381	FALSE	6	FALSE	Kazakhstan_Kipchak1.SG
Kazakhstan_Kipchak1.SG	Altai_N+BMAC+Hungary_EN_HG_Koros+EHG+Mongolia_N_North+Russia_Srubnaya	0.3481	BMAC	0.184795	0.0767283	2.40843	FALSE	6	FALSE	Kazakhstan_Kipchak1.SG
Kazakhstan_Kipchak1.SG	Altai_N+BMAC+Hungary_EN_HG_Koros+EHG+Mongolia_N_North+Russia_Srubnaya	0.3481	Hungary_EN_HG_Koros	-0.0862842	0.116526	-0.740469	FALSE	6	FALSE	Kazakhstan_Kipchak1.SG
Kazakhstan_Kipchak1.SG	Altai_N+BMAC+Hungary_EN_HG_Koros+EHG+Mongolia_N_North+Russia_Srubnaya	0.3481	EHG	-0.0480552	0.12279	-0.391361	FALSE	6	FALSE	Kazakhstan_Kipchak1.SG
Kazakhstan_Kipchak1.SG	Altai_N+BMAC+Hungary_EN_HG_Koros+EHG+Mongolia_N_North+Russia_Srubnaya	0.3481	Mongolia_N_North	0.307805	0.0387172	7.95009	FALSE	6	FALSE	Kazakhstan_Kipchak1.SG
Kazakhstan_Kipchak1.SG	Altai_N+BMAC+Hungary_EN_HG_Koros+EHG+Mongolia_N_North+Russia_Srubnaya	0.3481	Russia_Srubnaya	0.716121	0.208766	3.43027	FALSE	6	FALSE	Kazakhstan_Kipchak1.SG
Kazakhstan_Kipchak1.SG	Tyumen_HG+Germany_EN_LBK+Hungary_EN_HG_Koros+China_YR_MN+Yakutia_LNBA+Russia_Srubnaya	0.343349	Tyumen_HG	-0.295823	0.0851861	-3.47267	FALSE	6	FALSE	Kazakhstan_Kipchak1.SG
Kazakhstan_Kipchak1.SG	Tyumen_HG+Germany_EN_LBK+Hungary_EN_HG_Koros+China_YR_MN+Yakutia_LNBA+Russia_Srubnaya	0.343349	Germany_EN_LBK	-0.285804	0.136511	-2.09364	FALSE	6	FALSE	Kazakhstan_Kipchak1.SG
Kazakhstan_Kipchak1.SG	Tyumen_HG+Germany_EN_LBK+Hungary_EN_HG_Koros+China_YR_MN+Yakutia_LNBA+Russia_Srubnaya	0.343349	Hungary_EN_HG_Koros	-0.229792	0.0998428	-2.30154	FALSE	6	FALSE	Kazakhstan_Kipchak1.SG
Kazakhstan_Kipchak1.SG	Tyumen_HG+Germany_EN_LBK+Hungary_EN_HG_Koros+China_YR_MN+Yakutia_LNBA+Russia_Srubnaya	0.343349	China_YR_MN	0.173397	0.0668627	2.59333	FALSE	6	FALSE	Kazakhstan_Kipchak1.SG
Kazakhstan_Kipchak1.SG	Tyumen_HG+Germany_EN_LBK+Hungary_EN_HG_Koros+China_YR_MN+Yakutia_LNBA+Russia_Srubnaya	0.343349	Yakutia_LNBA	0.144891	0.0704373	2.05703	FALSE	6	FALSE	Kazakhstan_Kipchak1.SG
Kazakhstan_Kipchak1.SG	Tyumen_HG+Germany_EN_LBK+Hungary_EN_HG_Koros+China_YR_MN+Yakutia_LNBA+Russia_Srubnaya	0.343349	Russia_Srubnaya	1.49313	0.206261	7.23902	FALSE	6	FALSE	Kazakhstan_Kipchak1.SG
Kazakhstan_Kipchak1.SG	Tyumen_HG+BMAC+Germany_EN_LBK+Hungary_EN_HG_Koros+Mongolia_N_North+Russia_Srubnaya	0.341571	Tyumen_HG	-0.174532	0.23823	-0.73262	FALSE	6	FALSE	Kazakhstan_Kipchak1.SG
Kazakhstan_Kipchak1.SG	Tyumen_HG+BMAC+Germany_EN_LBK+Hungary_EN_HG_Koros+Mongolia_N_North+Russia_Srubnaya	0.341571	BMAC	0.130523	0.22651	0.576234	FALSE	6	FALSE	Kazakhstan_Kipchak1.SG
Kazakhstan_Kipchak1.SG	Tyumen_HG+BMAC+Germany_EN_LBK+Hungary_EN_HG_Koros+Mongolia_N_North+Russia_Srubnaya	0.341571	Germany_EN_LBK	-0.117711	0.35329	-0.333186	FALSE	6	FALSE	Kazakhstan_Kipchak1.SG
Kazakhstan_Kipchak1.SG	Tyumen_HG+BMAC+Germany_EN_LBK+Hungary_EN_HG_Koros+Mongolia_N_North+Russia_Srubnaya	0.341571	Hungary_EN_HG_Koros	-0.124923	0.209464	-0.596393	FALSE	6	FALSE	Kazakhstan_Kipchak1.SG
Kazakhstan_Kipchak1.SG	Tyumen_HG+BMAC+Germany_EN_LBK+Hungary_EN_HG_Koros+Mongolia_N_North+Russia_Srubnaya	0.341571	Mongolia_N_North	0.283587	0.0273342	10.3748	FALSE	6	FALSE	Kazakhstan_Kipchak1.SG
Kazakhstan_Kipchak1.SG	Tyumen_HG+BMAC+Germany_EN_LBK+Hungary_EN_HG_Koros+Mongolia_N_North+Russia_Srubnaya	0.341571	Russia_Srubnaya	1.00306	0.975939	1.02779	FALSE	6	FALSE	Kazakhstan_Kipchak1.SG
Kazakhstan_Kipchak1.SG	BMAC+Hungary_EN_HG_Koros+EHG+Mongolia_N_North+Yakutia_LNBA+Russia_Srubnaya	0.338698	BMAC	0.182742	0.0834697	2.18931	FALSE	6	FALSE	Kazakhstan_Kipchak1.SG
Kazakhstan_Kipchak1.SG	BMAC+Hungary_EN_HG_Koros+EHG+Mongolia_N_North+Yakutia_LNBA+Russia_Srubnaya	0.338698	Hungary_EN_HG_Koros	-0.0620009	0.125865	-0.492598	FALSE	6	FALSE	Kazakhstan_Kipchak1.SG
Kazakhstan_Kipchak1.SG	BMAC+Hungary_EN_HG_Koros+EHG+Mongolia_N_North+Yakutia_LNBA+Russia_Srubnaya	0.338698	EHG	-0.158224	0.0553621	-2.85798	FALSE	6	FALSE	Kazakhstan_Kipchak1.SG
Kazakhstan_Kipchak1.SG	BMAC+Hungary_EN_HG_Koros+EHG+Mongolia_N_North+Yakutia_LNBA+Russia_Srubnaya	0.338698	Mongolia_N_North	0.248472	0.104551	2.37656	FALSE	6	FALSE	Kazakhstan_Kipchak1.SG
Kazakhstan_Kipchak1.SG	BMAC+Hungary_EN_HG_Koros+EHG+Mongolia_N_North+Yakutia_LNBA+Russia_Srubnaya	0.338698	Yakutia_LNBA	0.0363322	0.108584	0.3346	FALSE	6	FALSE	Kazakhstan_Kipchak1.SG
Kazakhstan_Kipchak1.SG	BMAC+Hungary_EN_HG_Koros+EHG+Mongolia_N_North+Yakutia_LNBA+Russia_Srubnaya	0.338698	Russia_Srubnaya	0.752679	0.220677	3.41078	FALSE	6	FALSE	Kazakhstan_Kipchak1.SG
Kazakhstan_Kipchak1.SG	Tyumen_HG+BMAC+Hungary_EN_HG_Koros+EHG+Mongolia_N_North+Russia_Srubnaya	0.33466	Tyumen_HG	-0.060173	0.242821	-0.247808	FALSE	6	FALSE	Kazakhstan_Kipchak1.SG
Kazakhstan_Kipchak1.SG	Tyumen_HG+BMAC+Hungary_EN_HG_Koros+EHG+Mongolia_N_North+Russia_Srubnaya	0.33466	BMAC	0.186053	0.093706	1.9855	FALSE	6	FALSE	Kazakhstan_Kipchak1.SG
Kazakhstan_Kipchak1.SG	Tyumen_HG+BMAC+Hungary_EN_HG_Koros+EHG+Mongolia_N_North+Russia_Srubnaya	0.33466	Hungary_EN_HG_Koros	-0.0832825	0.125107	-0.66569	FALSE	6	FALSE	Kazakhstan_Kipchak1.SG
Kazakhstan_Kipchak1.SG	Tyumen_HG+BMAC+Hungary_EN_HG_Koros+EHG+Mongolia_N_North+Russia_Srubnaya	0.33466	EHG	-0.0567684	0.376307	-0.150856	FALSE	6	FALSE	Kazakhstan_Kipchak1.SG
Kazakhstan_Kipchak1.SG	Tyumen_HG+BMAC+Hungary_EN_HG_Koros+EHG+Mongolia_N_North+Russia_Srubnaya	0.33466	Mongolia_N_North	0.279357	0.0219441	12.7304	FALSE	6	FALSE	Kazakhstan_Kipchak1.SG
Kazakhstan_Kipchak1.SG	Tyumen_HG+BMAC+Hungary_EN_HG_Koros+EHG+Mongolia_N_North+Russia_Srubnaya	0.33466	Russia_Srubnaya	0.734814	0.260935	2.81608	FALSE	6	FALSE	Kazakhstan_Kipchak1.SG
Kazakhstan_Kipchak1.SG	Altai_N+Tyumen_HG+BMAC+EHG+Mongolia_N_North+Russia_Srubnaya	0.326142	Altai_N	-0.175915	0.195638	-0.899189	FALSE	6	FALSE	Kazakhstan_Kipchak1.SG
Kazakhstan_Kipchak1.SG	Altai_N+Tyumen_HG+BMAC+EHG+Mongolia_N_North+Russia_Srubnaya	0.326142	Tyumen_HG	0.357268	0.578736	0.617324	FALSE	6	FALSE	Kazakhstan_Kipchak1.SG
Kazakhstan_Kipchak1.SG	Altai_N+Tyumen_HG+BMAC+EHG+Mongolia_N_North+Russia_Srubnaya	0.326142	BMAC	0.141311	0.159144	0.887943	FALSE	6	FALSE	Kazakhstan_Kipchak1.SG
Kazakhstan_Kipchak1.SG	Altai_N+Tyumen_HG+BMAC+EHG+Mongolia_N_North+Russia_Srubnaya	0.326142	EHG	-0.443142	0.696773	-0.635993	FALSE	6	FALSE	Kazakhstan_Kipchak1.SG
Kazakhstan_Kipchak1.SG	Altai_N+Tyumen_HG+BMAC+EHG+Mongolia_N_North+Russia_Srubnaya	0.326142	Mongolia_N_North	0.331279	0.0617096	5.36836	FALSE	6	FALSE	Kazakhstan_Kipchak1.SG
Kazakhstan_Kipchak1.SG	Altai_N+Tyumen_HG+BMAC+EHG+Mongolia_N_North+Russia_Srubnaya	0.326142	Russia_Srubnaya	0.7892	0.3961	1.99242	FALSE	6	FALSE	Kazakhstan_Kipchak1.SG
Kazakhstan_Kipchak1.SG	Tyumen_HG+BMAC+EHG+China_YR_MN+Yakutia_LNBA+Russia_Srubnaya	0.31795	Tyumen_HG	-0.184118	0.201875	-0.91204	FALSE	6	FALSE	Kazakhstan_Kipchak1.SG
Kazakhstan_Kipchak1.SG	Tyumen_HG+BMAC+EHG+China_YR_MN+Yakutia_LNBA+Russia_Srubnaya	0.31795	BMAC	0.276032	0.0776063	3.55682	FALSE	6	FALSE	Kazakhstan_Kipchak1.SG
Kazakhstan_Kipchak1.SG	Tyumen_HG+BMAC+EHG+China_YR_MN+Yakutia_LNBA+Russia_Srubnaya	0.31795	EHG	0.145893	0.310603	0.469708	FALSE	6	FALSE	Kazakhstan_Kipchak1.SG
Kazakhstan_Kipchak1.SG	Tyumen_HG+BMAC+EHG+China_YR_MN+Yakutia_LNBA+Russia_Srubnaya	0.31795	China_YR_MN	0.130908	0.0564186	2.32031	FALSE	6	FALSE	Kazakhstan_Kipchak1.SG
Kazakhstan_Kipchak1.SG	Tyumen_HG+BMAC+EHG+China_YR_MN+Yakutia_LNBA+Russia_Srubnaya	0.31795	Yakutia_LNBA	0.173381	0.0603465	2.87309	FALSE	6	FALSE	Kazakhstan_Kipchak1.SG
Kazakhstan_Kipchak1.SG	Tyumen_HG+BMAC+EHG+China_YR_MN+Yakutia_LNBA+Russia_Srubnaya	0.31795	Russia_Srubnaya	0.457904	0.188051	2.43501	FALSE	6	FALSE	Kazakhstan_Kipchak1.SG
Kazakhstan_Kipchak1.SG	Tyumen_HG+BMAC+Hungary_EN_HG_Koros+China_YR_MN+Yakutia_LNBA+Russia_Srubnaya	0.314357	Tyumen_HG	-0.100333	0.0362495	-2.76784	FALSE	6	FALSE	Kazakhstan_Kipchak1.SG
Kazakhstan_Kipchak1.SG	Tyumen_HG+BMAC+Hungary_EN_HG_Koros+China_YR_MN+Yakutia_LNBA+Russia_Srubnaya	0.314357	BMAC	0.22767	0.0745413	3.05428	FALSE	6	FALSE	Kazakhstan_Kipchak1.SG
Kazakhstan_Kipchak1.SG	Tyumen_HG+BMAC+Hungary_EN_HG_Koros+China_YR_MN+Yakutia_LNBA+Russia_Srubnaya	0.314357	Hungary_EN_HG_Koros	-0.04235	0.116279	-0.364212	FALSE	6	FALSE	Kazakhstan_Kipchak1.SG
Kazakhstan_Kipchak1.SG	Tyumen_HG+BMAC+Hungary_EN_HG_Koros+China_YR_MN+Yakutia_LNBA+Russia_Srubnaya	0.314357	China_YR_MN	0.141117	0.0591392	2.38619	FALSE	6	FALSE	Kazakhstan_Kipchak1.SG
Kazakhstan_Kipchak1.SG	Tyumen_HG+BMAC+Hungary_EN_HG_Koros+China_YR_MN+Yakutia_LNBA+Russia_Srubnaya	0.314357	Yakutia_LNBA	0.161042	0.0605311	2.66048	FALSE	6	FALSE	Kazakhstan_Kipchak1.SG
Kazakhstan_Kipchak1.SG	Tyumen_HG+BMAC+Hungary_EN_HG_Koros+China_YR_MN+Yakutia_LNBA+Russia_Srubnaya	0.314357	Russia_Srubnaya	0.612854	0.188814	3.2458	FALSE	6	FALSE	Kazakhstan_Kipchak1.SG
Kazakhstan_Kipchak1.SG	Altai_N+Tyumen_HG+BMAC+Hungary_EN_HG_Koros+Mongolia_N_North+Russia_Srubnaya	0.312493	Altai_N	-0.0778942	0.111986	-0.695573	FALSE	6	FALSE	Kazakhstan_Kipchak1.SG
Kazakhstan_Kipchak1.SG	Altai_N+Tyumen_HG+BMAC+Hungary_EN_HG_Koros+Mongolia_N_North+Russia_Srubnaya	0.312493	Tyumen_HG	-0.0248878	0.104459	-0.238255	FALSE	6	FALSE	Kazakhstan_Kipchak1.SG
Kazakhstan_Kipchak1.SG	Altai_N+Tyumen_HG+BMAC+Hungary_EN_HG_Koros+Mongolia_N_North+Russia_Srubnaya	0.312493	BMAC	0.191924	0.0729814	2.62976	FALSE	6	FALSE	Kazakhstan_Kipchak1.SG
Kazakhstan_Kipchak1.SG	Altai_N+Tyumen_HG+BMAC+Hungary_EN_HG_Koros+Mongolia_N_North+Russia_Srubnaya	0.312493	Hungary_EN_HG_Koros	-0.0883361	0.117118	-0.754248	FALSE	6	FALSE	Kazakhstan_Kipchak1.SG
Kazakhstan_Kipchak1.SG	Altai_N+Tyumen_HG+BMAC+Hungary_EN_HG_Koros+Mongolia_N_North+Russia_Srubnaya	0.312493	Mongolia_N_North	0.309828	0.0437203	7.08659	FALSE	6	FALSE	Kazakhstan_Kipchak1.SG
Kazakhstan_Kipchak1.SG	Altai_N+Tyumen_HG+BMAC+Hungary_EN_HG_Koros+Mongolia_N_North+Russia_Srubnaya	0.312493	Russia_Srubnaya	0.689366	0.190374	3.62112	FALSE	6	FALSE	Kazakhstan_Kipchak1.SG
Kazakhstan_Kipchak1.SG	Tyumen_HG+BMAC+Hungary_EN_HG_Koros+Mongolia_N_North+Yakutia_LNBA+Russia_Srubnaya	0.312131	Tyumen_HG	-0.106078	0.0357599	-2.9664	FALSE	6	FALSE	Kazakhstan_Kipchak1.SG
Kazakhstan_Kipchak1.SG	Tyumen_HG+BMAC+Hungary_EN_HG_Koros+Mongolia_N_North+Yakutia_LNBA+Russia_Srubnaya	0.312131	BMAC	0.213572	0.0764859	2.7923	FALSE	6	FALSE	Kazakhstan_Kipchak1.SG
Kazakhstan_Kipchak1.SG	Tyumen_HG+BMAC+Hungary_EN_HG_Koros+Mongolia_N_North+Yakutia_LNBA+Russia_Srubnaya	0.312131	Hungary_EN_HG_Koros	-0.0627743	0.120885	-0.519289	FALSE	6	FALSE	Kazakhstan_Kipchak1.SG
Kazakhstan_Kipchak1.SG	Tyumen_HG+BMAC+Hungary_EN_HG_Koros+Mongolia_N_North+Yakutia_LNBA+Russia_Srubnaya	0.312131	Mongolia_N_North	0.225015	0.1	2.25014	FALSE	6	FALSE	Kazakhstan_Kipchak1.SG
Kazakhstan_Kipchak1.SG	Tyumen_HG+BMAC+Hungary_EN_HG_Koros+Mongolia_N_North+Yakutia_LNBA+Russia_Srubnaya	0.312131	Yakutia_LNBA	0.0669243	0.104506	0.640389	FALSE	6	FALSE	Kazakhstan_Kipchak1.SG
Kazakhstan_Kipchak1.SG	Tyumen_HG+BMAC+Hungary_EN_HG_Koros+Mongolia_N_North+Yakutia_LNBA+Russia_Srubnaya	0.312131	Russia_Srubnaya	0.663342	0.196928	3.36845	FALSE	6	FALSE	Kazakhstan_Kipchak1.SG
Kazakhstan_Kipchak1.SG	BMAC+Germany_EN_LBK+Hungary_EN_HG_Koros+EHG+Mongolia_N_North+Russia_Srubnaya	0.307748	BMAC	0.188761	0.186771	1.01066	FALSE	6	FALSE	Kazakhstan_Kipchak1.SG
Kazakhstan_Kipchak1.SG	BMAC+Germany_EN_LBK+Hungary_EN_HG_Koros+EHG+Mongolia_N_North+Russia_Srubnaya	0.307748	Germany_EN_LBK	0.0127443	0.226873	0.0561737	FALSE	6	FALSE	Kazakhstan_Kipchak1.SG
Kazakhstan_Kipchak1.SG	BMAC+Germany_EN_LBK+Hungary_EN_HG_Koros+EHG+Mongolia_N_North+Russia_Srubnaya	0.307748	Hungary_EN_HG_Koros	-0.0534051	0.143448	-0.372295	FALSE	6	FALSE	Kazakhstan_Kipchak1.SG
Kazakhstan_Kipchak1.SG	BMAC+Germany_EN_LBK+Hungary_EN_HG_Koros+EHG+Mongolia_N_North+Russia_Srubnaya	0.307748	EHG	-0.140415	0.239546	-0.58617	FALSE	6	FALSE	Kazakhstan_Kipchak1.SG
Kazakhstan_Kipchak1.SG	BMAC+Germany_EN_LBK+Hungary_EN_HG_Koros+EHG+Mongolia_N_North+Russia_Srubnaya	0.307748	Mongolia_N_North	0.273555	0.0192067	14.2427	FALSE	6	FALSE	Kazakhstan_Kipchak1.SG
Kazakhstan_Kipchak1.SG	BMAC+Germany_EN_LBK+Hungary_EN_HG_Koros+EHG+Mongolia_N_North+Russia_Srubnaya	0.307748	Russia_Srubnaya	0.71876	0.742394	0.968166	FALSE	6	FALSE	Kazakhstan_Kipchak1.SG
Kazakhstan_Kipchak1.SG	Altai_N+BMAC+Hungary_EN_HG_Koros+China_YR_MN+Yakutia_LNBA+Russia_Srubnaya	0.306293	Altai_N	-0.106568	0.0371497	-2.86861	FALSE	6	FALSE	Kazakhstan_Kipchak1.SG
Kazakhstan_Kipchak1.SG	Altai_N+BMAC+Hungary_EN_HG_Koros+China_YR_MN+Yakutia_LNBA+Russia_Srubnaya	0.306293	BMAC	0.22234	0.073539	3.02343	FALSE	6	FALSE	Kazakhstan_Kipchak1.SG
Kazakhstan_Kipchak1.SG	Altai_N+BMAC+Hungary_EN_HG_Koros+China_YR_MN+Yakutia_LNBA+Russia_Srubnaya	0.306293	Hungary_EN_HG_Koros	-0.0477376	0.113783	-0.419549	FALSE	6	FALSE	Kazakhstan_Kipchak1.SG
Kazakhstan_Kipchak1.SG	Altai_N+BMAC+Hungary_EN_HG_Koros+China_YR_MN+Yakutia_LNBA+Russia_Srubnaya	0.306293	China_YR_MN	0.175099	0.0576075	3.03953	FALSE	6	FALSE	Kazakhstan_Kipchak1.SG
Kazakhstan_Kipchak1.SG	Altai_N+BMAC+Hungary_EN_HG_Koros+China_YR_MN+Yakutia_LNBA+Russia_Srubnaya	0.306293	Yakutia_LNBA	0.167846	0.0618919	2.71192	FALSE	6	FALSE	Kazakhstan_Kipchak1.SG
Kazakhstan_Kipchak1.SG	Altai_N+BMAC+Hungary_EN_HG_Koros+China_YR_MN+Yakutia_LNBA+Russia_Srubnaya	0.306293	Russia_Srubnaya	0.58902	0.17948	3.28182	FALSE	6	FALSE	Kazakhstan_Kipchak1.SG
Kazakhstan_Kipchak1.SG	Altai_N+BMAC+Hungary_EN_HG_Koros+Mongolia_N_North+Yakutia_LNBA+Russia_Srubnaya	0.299188	Altai_N	-0.113222	0.0374337	-3.0246	FALSE	6	FALSE	Kazakhstan_Kipchak1.SG
Kazakhstan_Kipchak1.SG	Altai_N+BMAC+Hungary_EN_HG_Koros+Mongolia_N_North+Yakutia_LNBA+Russia_Srubnaya	0.299188	BMAC	0.207173	0.0758856	2.73006	FALSE	6	FALSE	Kazakhstan_Kipchak1.SG
Kazakhstan_Kipchak1.SG	Altai_N+BMAC+Hungary_EN_HG_Koros+Mongolia_N_North+Yakutia_LNBA+Russia_Srubnaya	0.299188	Hungary_EN_HG_Koros	-0.0700946	0.11973	-0.585439	FALSE	6	FALSE	Kazakhstan_Kipchak1.SG
Kazakhstan_Kipchak1.SG	Altai_N+BMAC+Hungary_EN_HG_Koros+Mongolia_N_North+Yakutia_LNBA+Russia_Srubnaya	0.299188	Mongolia_N_North	0.283555	0.0996913	2.84433	FALSE	6	FALSE	Kazakhstan_Kipchak1.SG
Kazakhstan_Kipchak1.SG	Altai_N+BMAC+Hungary_EN_HG_Koros+Mongolia_N_North+Yakutia_LNBA+Russia_Srubnaya	0.299188	Yakutia_LNBA	0.0485965	0.104582	0.464673	FALSE	6	FALSE	Kazakhstan_Kipchak1.SG
Kazakhstan_Kipchak1.SG	Altai_N+BMAC+Hungary_EN_HG_Koros+Mongolia_N_North+Yakutia_LNBA+Russia_Srubnaya	0.299188	Russia_Srubnaya	0.643993	0.190316	3.38381	FALSE	6	FALSE	Kazakhstan_Kipchak1.SG
Kazakhstan_Kipchak1.SG	Altai_N+BMAC+Germany_EN_LBK+Hungary_EN_HG_Koros+Mongolia_N_North+Russia_Srubnaya	0.292334	Altai_N	-0.0815105	0.0846677	-0.96271	FALSE	6	FALSE	Kazakhstan_Kipchak1.SG
Kazakhstan_Kipchak1.SG	Altai_N+BMAC+Germany_EN_LBK+Hungary_EN_HG_Koros+Mongolia_N_North+Russia_Srubnaya	0.292334	BMAC	0.22146	0.0892682	2.48084	FALSE	6	FALSE	Kazakhstan_Kipchak1.SG
Kazakhstan_Kipchak1.SG	Altai_N+BMAC+Germany_EN_LBK+Hungary_EN_HG_Koros+Mongolia_N_North+Russia_Srubnaya	0.292334	Germany_EN_LBK	0.0379796	0.117571	0.323036	FALSE	6	FALSE	Kazakhstan_Kipchak1.SG
Kazakhstan_Kipchak1.SG	Altai_N+BMAC+Germany_EN_LBK+Hungary_EN_HG_Koros+Mongolia_N_North+Russia_Srubnaya	0.292334	Hungary_EN_HG_Koros	-0.0564826	0.112928	-0.500166	FALSE	6	FALSE	Kazakhstan_Kipchak1.SG
Kazakhstan_Kipchak1.SG	Altai_N+BMAC+Germany_EN_LBK+Hungary_EN_HG_Koros+Mongolia_N_North+Russia_Srubnaya	0.292334	Mongolia_N_North	0.307572	0.0407798	7.54226	FALSE	6	FALSE	Kazakhstan_Kipchak1.SG
Kazakhstan_Kipchak1.SG	Altai_N+BMAC+Germany_EN_LBK+Hungary_EN_HG_Koros+Mongolia_N_North+Russia_Srubnaya	0.292334	Russia_Srubnaya	0.570982	0.307373	1.85762	FALSE	6	FALSE	Kazakhstan_Kipchak1.SG
Kazakhstan_Kipchak1.SG	Altai_N+Germany_EN_LBK+Hungary_EN_HG_Koros+Mongolia_N_North+China_YR_MN+Russia_Srubnaya	0.2866	Altai_N	-0.22712	0.0681367	-3.3333	FALSE	6	FALSE	Kazakhstan_Kipchak1.SG
Kazakhstan_Kipchak1.SG	Altai_N+Germany_EN_LBK+Hungary_EN_HG_Koros+Mongolia_N_North+China_YR_MN+Russia_Srubnaya	0.2866	Germany_EN_LBK	-0.15622	0.108838	-1.43535	FALSE	6	FALSE	Kazakhstan_Kipchak1.SG
Kazakhstan_Kipchak1.SG	Altai_N+Germany_EN_LBK+Hungary_EN_HG_Koros+Mongolia_N_North+China_YR_MN+Russia_Srubnaya	0.2866	Hungary_EN_HG_Koros	-0.264402	0.101063	-2.61622	FALSE	6	FALSE	Kazakhstan_Kipchak1.SG
Kazakhstan_Kipchak1.SG	Altai_N+Germany_EN_LBK+Hungary_EN_HG_Koros+Mongolia_N_North+China_YR_MN+Russia_Srubnaya	0.2866	Mongolia_N_North	0.246872	0.0973705	2.53539	FALSE	6	FALSE	Kazakhstan_Kipchak1.SG
Kazakhstan_Kipchak1.SG	Altai_N+Germany_EN_LBK+Hungary_EN_HG_Koros+Mongolia_N_North+China_YR_MN+Russia_Srubnaya	0.2866	China_YR_MN	0.139767	0.0928708	1.50496	FALSE	6	FALSE	Kazakhstan_Kipchak1.SG
Kazakhstan_Kipchak1.SG	Altai_N+Germany_EN_LBK+Hungary_EN_HG_Koros+Mongolia_N_North+China_YR_MN+Russia_Srubnaya	0.2866	Russia_Srubnaya	1.2611	0.15206	8.29347	FALSE	6	FALSE	Kazakhstan_Kipchak1.SG
Kazakhstan_Kipchak1.SG	Altai_N+BMAC+Germany_EN_LBK+China_YR_MN+Yakutia_LNBA+Russia_Srubnaya	0.28354	Altai_N	-0.0341409	0.0603312	-0.565891	FALSE	6	FALSE	Kazakhstan_Kipchak1.SG
Kazakhstan_Kipchak1.SG	Altai_N+BMAC+Germany_EN_LBK+China_YR_MN+Yakutia_LNBA+Russia_Srubnaya	0.28354	BMAC	0.29018	0.0547654	5.2986	FALSE	6	FALSE	Kazakhstan_Kipchak1.SG
Kazakhstan_Kipchak1.SG	Altai_N+BMAC+Germany_EN_LBK+China_YR_MN+Yakutia_LNBA+Russia_Srubnaya	0.28354	Germany_EN_LBK	0.117457	0.08879	1.32287	FALSE	6	FALSE	Kazakhstan_Kipchak1.SG
Kazakhstan_Kipchak1.SG	Altai_N+BMAC+Germany_EN_LBK+China_YR_MN+Yakutia_LNBA+Russia_Srubnaya	0.28354	China_YR_MN	0.145939	0.0528002	2.76399	FALSE	6	FALSE	Kazakhstan_Kipchak1.SG
Kazakhstan_Kipchak1.SG	Altai_N+BMAC+Germany_EN_LBK+China_YR_MN+Yakutia_LNBA+Russia_Srubnaya	0.28354	Yakutia_LNBA	0.170543	0.0565285	3.01694	FALSE	6	FALSE	Kazakhstan_Kipchak1.SG
Kazakhstan_Kipchak1.SG	Altai_N+BMAC+Germany_EN_LBK+China_YR_MN+Yakutia_LNBA+Russia_Srubnaya	0.28354	Russia_Srubnaya	0.310022	0.154106	2.01174	FALSE	6	FALSE	Kazakhstan_Kipchak1.SG
Kazakhstan_Kipchak1.SG	BMAC+Hungary_EN_HG_Koros+EHG+China_YR_MN+Yakutia_LNBA+Russia_Srubnaya	0.279651	BMAC	0.206453	0.0803466	2.56953	FALSE	6	FALSE	Kazakhstan_Kipchak1.SG
Kazakhstan_Kipchak1.SG	BMAC+Hungary_EN_HG_Koros+EHG+China_YR_MN+Yakutia_LNBA+Russia_Srubnaya	0.279651	Hungary_EN_HG_Koros	-0.030955	0.118816	-0.260529	FALSE	6	FALSE	Kazakhstan_Kipchak1.SG
Kazakhstan_Kipchak1.SG	BMAC+Hungary_EN_HG_Koros+EHG+China_YR_MN+Yakutia_LNBA+Russia_Srubnaya	0.279651	EHG	-0.142189	0.0556459	-2.55525	FALSE	6	FALSE	Kazakhstan_Kipchak1.SG
Kazakhstan_Kipchak1.SG	BMAC+Hungary_EN_HG_Koros+EHG+China_YR_MN+Yakutia_LNBA+Russia_Srubnaya	0.279651	China_YR_MN	0.150551	0.0606761	2.48122	FALSE	6	FALSE	Kazakhstan_Kipchak1.SG
Kazakhstan_Kipchak1.SG	BMAC+Hungary_EN_HG_Koros+EHG+China_YR_MN+Yakutia_LNBA+Russia_Srubnaya	0.279651	Yakutia_LNBA	0.144723	0.0614241	2.35612	FALSE	6	FALSE	Kazakhstan_Kipchak1.SG
Kazakhstan_Kipchak1.SG	BMAC+Hungary_EN_HG_Koros+EHG+China_YR_MN+Yakutia_LNBA+Russia_Srubnaya	0.279651	Russia_Srubnaya	0.671418	0.208656	3.21781	FALSE	6	FALSE	Kazakhstan_Kipchak1.SG
Kazakhstan_Kipchak1.SG	BMAC+EHG+Mongolia_N_North+China_YR_MN+Yakutia_LNBA+Russia_Srubnaya	0.278625	BMAC	0.221035	0.0535144	4.13039	FALSE	6	FALSE	Kazakhstan_Kipchak1.SG
Kazakhstan_Kipchak1.SG	BMAC+EHG+Mongolia_N_North+China_YR_MN+Yakutia_LNBA+Russia_Srubnaya	0.278625	EHG	-0.135529	0.0528923	-2.56236	FALSE	6	FALSE	Kazakhstan_Kipchak1.SG
Kazakhstan_Kipchak1.SG	BMAC+EHG+Mongolia_N_North+China_YR_MN+Yakutia_LNBA+Russia_Srubnaya	0.278625	Mongolia_N_North	0.11852	0.138832	0.853688	FALSE	6	FALSE	Kazakhstan_Kipchak1.SG
Kazakhstan_Kipchak1.SG	BMAC+EHG+Mongolia_N_North+China_YR_MN+Yakutia_LNBA+Russia_Srubnaya	0.278625	China_YR_MN	0.0987505	0.0848852	1.16334	FALSE	6	FALSE	Kazakhstan_Kipchak1.SG
Kazakhstan_Kipchak1.SG	BMAC+EHG+Mongolia_N_North+China_YR_MN+Yakutia_LNBA+Russia_Srubnaya	0.278625	Yakutia_LNBA	0.081601	0.101892	0.80086	FALSE	6	FALSE	Kazakhstan_Kipchak1.SG
Kazakhstan_Kipchak1.SG	BMAC+EHG+Mongolia_N_North+China_YR_MN+Yakutia_LNBA+Russia_Srubnaya	0.278625	Russia_Srubnaya	0.615623	0.0814925	7.55435	FALSE	6	FALSE	Kazakhstan_Kipchak1.SG
Kazakhstan_Kipchak1.SG	Tyumen_HG+BMAC+Mongolia_N_North+China_YR_MN+Yakutia_LNBA+Russia_Srubnaya	0.277924	Tyumen_HG	-0.0944222	0.0335961	-2.81051	FALSE	6	FALSE	Kazakhstan_Kipchak1.SG
Kazakhstan_Kipchak1.SG	Tyumen_HG+BMAC+Mongolia_N_North+China_YR_MN+Yakutia_LNBA+Russia_Srubnaya	0.277924	BMAC	0.247351	0.0500672	4.94038	FALSE	6	FALSE	Kazakhstan_Kipchak1.SG
Kazakhstan_Kipchak1.SG	Tyumen_HG+BMAC+Mongolia_N_North+China_YR_MN+Yakutia_LNBA+Russia_Srubnaya	0.277924	Mongolia_N_North	0.102051	0.134332	0.759695	FALSE	6	FALSE	Kazakhstan_Kipchak1.SG
Kazakhstan_Kipchak1.SG	Tyumen_HG+BMAC+Mongolia_N_North+China_YR_MN+Yakutia_LNBA+Russia_Srubnaya	0.277924	China_YR_MN	0.0947186	0.0817225	1.15903	FALSE	6	FALSE	Kazakhstan_Kipchak1.SG
Kazakhstan_Kipchak1.SG	Tyumen_HG+BMAC+Mongolia_N_North+China_YR_MN+Yakutia_LNBA+Russia_Srubnaya	0.277924	Yakutia_LNBA	0.109882	0.100216	1.09645	FALSE	6	FALSE	Kazakhstan_Kipchak1.SG
Kazakhstan_Kipchak1.SG	Tyumen_HG+BMAC+Mongolia_N_North+China_YR_MN+Yakutia_LNBA+Russia_Srubnaya	0.277924	Russia_Srubnaya	0.540419	0.0602921	8.96335	FALSE	6	FALSE	Kazakhstan_Kipchak1.SG
Kazakhstan_Kipchak1.SG	Tyumen_HG+Hungary_EN_HG_Koros+EHG+Mongolia_N_North+Yakutia_LNBA+Russia_Srubnaya	0.274044	Tyumen_HG	0.274428	0.340349	0.806314	FALSE	6	FALSE	Kazakhstan_Kipchak1.SG
Kazakhstan_Kipchak1.SG	Tyumen_HG+Hungary_EN_HG_Koros+EHG+Mongolia_N_North+Yakutia_LNBA+Russia_Srubnaya	0.274044	Hungary_EN_HG_Koros	-0.165013	0.178064	-0.926706	FALSE	6	FALSE	Kazakhstan_Kipchak1.SG
Kazakhstan_Kipchak1.SG	Tyumen_HG+Hungary_EN_HG_Koros+EHG+Mongolia_N_North+Yakutia_LNBA+Russia_Srubnaya	0.274044	EHG	-0.606879	0.496324	-1.22275	FALSE	6	FALSE	Kazakhstan_Kipchak1.SG
Kazakhstan_Kipchak1.SG	Tyumen_HG+Hungary_EN_HG_Koros+EHG+Mongolia_N_North+Yakutia_LNBA+Russia_Srubnaya	0.274044	Mongolia_N_North	0.332381	0.122544	2.71234	FALSE	6	FALSE	Kazakhstan_Kipchak1.SG
Kazakhstan_Kipchak1.SG	Tyumen_HG+Hungary_EN_HG_Koros+EHG+Mongolia_N_North+Yakutia_LNBA+Russia_Srubnaya	0.274044	Yakutia_LNBA	-0.0582392	0.131753	-0.442034	FALSE	6	FALSE	Kazakhstan_Kipchak1.SG
Kazakhstan_Kipchak1.SG	Tyumen_HG+Hungary_EN_HG_Koros+EHG+Mongolia_N_North+Yakutia_LNBA+Russia_Srubnaya	0.274044	Russia_Srubnaya	1.22332	0.117767	10.3876	FALSE	6	FALSE	Kazakhstan_Kipchak1.SG
Kazakhstan_Kipchak1.SG	Altai_N+BMAC+EHG+China_YR_MN+Yakutia_LNBA+Russia_Srubnaya	0.269728	Altai_N	-0.103091	0.0815365	-1.26435	FALSE	6	FALSE	Kazakhstan_Kipchak1.SG
Kazakhstan_Kipchak1.SG	Altai_N+BMAC+EHG+China_YR_MN+Yakutia_LNBA+Russia_Srubnaya	0.269728	BMAC	0.246513	0.0549955	4.48243	FALSE	6	FALSE	Kazakhstan_Kipchak1.SG
Kazakhstan_Kipchak1.SG	Altai_N+BMAC+EHG+China_YR_MN+Yakutia_LNBA+Russia_Srubnaya	0.269728	EHG	0.00960441	0.119897	0.0801055	FALSE	6	FALSE	Kazakhstan_Kipchak1.SG
Kazakhstan_Kipchak1.SG	Altai_N+BMAC+EHG+China_YR_MN+Yakutia_LNBA+Russia_Srubnaya	0.269728	China_YR_MN	0.165536	0.0566305	2.92309	FALSE	6	FALSE	Kazakhstan_Kipchak1.SG
Kazakhstan_Kipchak1.SG	Altai_N+BMAC+EHG+China_YR_MN+Yakutia_LNBA+Russia_Srubnaya	0.269728	Yakutia_LNBA	0.175206	0.0607266	2.88515	FALSE	6	FALSE	Kazakhstan_Kipchak1.SG
Kazakhstan_Kipchak1.SG	Altai_N+BMAC+EHG+China_YR_MN+Yakutia_LNBA+Russia_Srubnaya	0.269728	Russia_Srubnaya	0.506231	0.109968	4.60346	FALSE	6	FALSE	Kazakhstan_Kipchak1.SG
Kazakhstan_Kipchak1.SG	Tyumen_HG+BMAC+Germany_EN_LBK+China_YR_MN+Yakutia_LNBA+Russia_Srubnaya	0.268917	Tyumen_HG	-0.0146122	0.0648243	-0.225412	FALSE	6	FALSE	Kazakhstan_Kipchak1.SG
Kazakhstan_Kipchak1.SG	Tyumen_HG+BMAC+Germany_EN_LBK+China_YR_MN+Yakutia_LNBA+Russia_Srubnaya	0.268917	BMAC	0.296365	0.0546895	5.41905	FALSE	6	FALSE	Kazakhstan_Kipchak1.SG
Kazakhstan_Kipchak1.SG	Tyumen_HG+BMAC+Germany_EN_LBK+China_YR_MN+Yakutia_LNBA+Russia_Srubnaya	0.268917	Germany_EN_LBK	0.137513	0.101531	1.35439	FALSE	6	FALSE	Kazakhstan_Kipchak1.SG
Kazakhstan_Kipchak1.SG	Tyumen_HG+BMAC+Germany_EN_LBK+China_YR_MN+Yakutia_LNBA+Russia_Srubnaya	0.268917	China_YR_MN	0.135889	0.0521954	2.60347	FALSE	6	FALSE	Kazakhstan_Kipchak1.SG
Kazakhstan_Kipchak1.SG	Tyumen_HG+BMAC+Germany_EN_LBK+China_YR_MN+Yakutia_LNBA+Russia_Srubnaya	0.268917	Yakutia_LNBA	0.162128	0.0545619	2.97144	FALSE	6	FALSE	Kazakhstan_Kipchak1.SG
Kazakhstan_Kipchak1.SG	Tyumen_HG+BMAC+Germany_EN_LBK+China_YR_MN+Yakutia_LNBA+Russia_Srubnaya	0.268917	Russia_Srubnaya	0.282717	0.1897	1.49034	FALSE	6	FALSE	Kazakhstan_Kipchak1.SG
Kazakhstan_Kipchak1.SG	Altai_N+BMAC+Mongolia_N_North+China_YR_MN+Yakutia_LNBA+Russia_Srubnaya	0.267714	Altai_N	-0.102229	0.0346951	-2.94649	FALSE	6	FALSE	Kazakhstan_Kipchak1.SG
Kazakhstan_Kipchak1.SG	Altai_N+BMAC+Mongolia_N_North+China_YR_MN+Yakutia_LNBA+Russia_Srubnaya	0.267714	BMAC	0.243774	0.0505589	4.82158	FALSE	6	FALSE	Kazakhstan_Kipchak1.SG
Kazakhstan_Kipchak1.SG	Altai_N+BMAC+Mongolia_N_North+China_YR_MN+Yakutia_LNBA+Russia_Srubnaya	0.267714	Mongolia_N_North	0.132557	0.135088	0.981265	FALSE	6	FALSE	Kazakhstan_Kipchak1.SG
Kazakhstan_Kipchak1.SG	Altai_N+BMAC+Mongolia_N_North+China_YR_MN+Yakutia_LNBA+Russia_Srubnaya	0.267714	China_YR_MN	0.113085	0.081344	1.39021	FALSE	6	FALSE	Kazakhstan_Kipchak1.SG
Kazakhstan_Kipchak1.SG	Altai_N+BMAC+Mongolia_N_North+China_YR_MN+Yakutia_LNBA+Russia_Srubnaya	0.267714	Yakutia_LNBA	0.10067	0.100002	1.00668	FALSE	6	FALSE	Kazakhstan_Kipchak1.SG
Kazakhstan_Kipchak1.SG	Altai_N+BMAC+Mongolia_N_North+China_YR_MN+Yakutia_LNBA+Russia_Srubnaya	0.267714	Russia_Srubnaya	0.512143	0.0569155	8.99831	FALSE	6	FALSE	Kazakhstan_Kipchak1.SG
Kazakhstan_Kipchak1.SG	Altai_N+BMAC+EHG+Mongolia_N_North+China_YR_MN+Russia_Srubnaya	0.265809	Altai_N	-0.0913383	0.080664	-1.13233	FALSE	6	FALSE	Kazakhstan_Kipchak1.SG
Kazakhstan_Kipchak1.SG	Altai_N+BMAC+EHG+Mongolia_N_North+China_YR_MN+Russia_Srubnaya	0.265809	BMAC	0.236622	0.0545538	4.33741	FALSE	6	FALSE	Kazakhstan_Kipchak1.SG
Kazakhstan_Kipchak1.SG	Altai_N+BMAC+EHG+Mongolia_N_North+China_YR_MN+Russia_Srubnaya	0.265809	EHG	0.010531	0.120093	0.0876905	FALSE	6	FALSE	Kazakhstan_Kipchak1.SG
Kazakhstan_Kipchak1.SG	Altai_N+BMAC+EHG+Mongolia_N_North+China_YR_MN+Russia_Srubnaya	0.265809	Mongolia_N_North	0.231247	0.0820772	2.81743	FALSE	6	FALSE	Kazakhstan_Kipchak1.SG
Kazakhstan_Kipchak1.SG	Altai_N+BMAC+EHG+Mongolia_N_North+China_YR_MN+Russia_Srubnaya	0.265809	China_YR_MN	0.0936305	0.0798846	1.17207	FALSE	6	FALSE	Kazakhstan_Kipchak1.SG
Kazakhstan_Kipchak1.SG	Altai_N+BMAC+EHG+Mongolia_N_North+China_YR_MN+Russia_Srubnaya	0.265809	Russia_Srubnaya	0.519308	0.109847	4.72754	FALSE	6	FALSE	Kazakhstan_Kipchak1.SG
Kazakhstan_Kipchak1.SG	Altai_N+Tyumen_HG+BMAC+China_YR_MN+Yakutia_LNBA+Russia_Srubnaya	0.265209	Altai_N	-0.0756593	0.107603	-0.703136	FALSE	6	FALSE	Kazakhstan_Kipchak1.SG
Kazakhstan_Kipchak1.SG	Altai_N+Tyumen_HG+BMAC+China_YR_MN+Yakutia_LNBA+Russia_Srubnaya	0.265209	Tyumen_HG	-0.0209001	0.10292	-0.203071	FALSE	6	FALSE	Kazakhstan_Kipchak1.SG
Kazakhstan_Kipchak1.SG	Altai_N+Tyumen_HG+BMAC+China_YR_MN+Yakutia_LNBA+Russia_Srubnaya	0.265209	BMAC	0.24527	0.0505367	4.8533	FALSE	6	FALSE	Kazakhstan_Kipchak1.SG
Kazakhstan_Kipchak1.SG	Altai_N+Tyumen_HG+BMAC+China_YR_MN+Yakutia_LNBA+Russia_Srubnaya	0.265209	China_YR_MN	0.154962	0.0609057	2.5443	FALSE	6	FALSE	Kazakhstan_Kipchak1.SG
Kazakhstan_Kipchak1.SG	Altai_N+Tyumen_HG+BMAC+China_YR_MN+Yakutia_LNBA+Russia_Srubnaya	0.265209	Yakutia_LNBA	0.176936	0.060098	2.94412	FALSE	6	FALSE	Kazakhstan_Kipchak1.SG
Kazakhstan_Kipchak1.SG	Altai_N+Tyumen_HG+BMAC+China_YR_MN+Yakutia_LNBA+Russia_Srubnaya	0.265209	Russia_Srubnaya	0.519392	0.0648862	8.00466	FALSE	6	FALSE	Kazakhstan_Kipchak1.SG
Kazakhstan_Kipchak1.SG	Tyumen_HG+BMAC+EHG+Mongolia_N_North+China_YR_MN+Russia_Srubnaya	0.264847	Tyumen_HG	-0.0790585	0.199956	-0.39538	FALSE	6	FALSE	Kazakhstan_Kipchak1.SG
Kazakhstan_Kipchak1.SG	Tyumen_HG+BMAC+EHG+Mongolia_N_North+China_YR_MN+Russia_Srubnaya	0.264847	BMAC	0.23908	0.0778579	3.07072	FALSE	6	FALSE	Kazakhstan_Kipchak1.SG
Kazakhstan_Kipchak1.SG	Tyumen_HG+BMAC+EHG+Mongolia_N_North+China_YR_MN+Russia_Srubnaya	0.264847	EHG	0.00456129	0.317141	0.0143825	FALSE	6	FALSE	Kazakhstan_Kipchak1.SG
Kazakhstan_Kipchak1.SG	Tyumen_HG+BMAC+EHG+Mongolia_N_North+China_YR_MN+Russia_Srubnaya	0.264847	Mongolia_N_North	0.213745	0.0785198	2.72219	FALSE	6	FALSE	Kazakhstan_Kipchak1.SG
Kazakhstan_Kipchak1.SG	Tyumen_HG+BMAC+EHG+Mongolia_N_North+China_YR_MN+Russia_Srubnaya	0.264847	China_YR_MN	0.0748396	0.079821	0.937594	FALSE	6	FALSE	Kazakhstan_Kipchak1.SG
Kazakhstan_Kipchak1.SG	Tyumen_HG+BMAC+EHG+Mongolia_N_North+China_YR_MN+Russia_Srubnaya	0.264847	Russia_Srubnaya	0.546832	0.195906	2.79131	FALSE	6	FALSE	Kazakhstan_Kipchak1.SG
Kazakhstan_Kipchak1.SG	Tyumen_HG+Hungary_EN_HG_Koros+EHG+Mongolia_N_North+China_YR_MN+Russia_Srubnaya	0.261336	Tyumen_HG	0.181893	0.36101	0.503845	FALSE	6	FALSE	Kazakhstan_Kipchak1.SG
Kazakhstan_Kipchak1.SG	Tyumen_HG+Hungary_EN_HG_Koros+EHG+Mongolia_N_North+China_YR_MN+Russia_Srubnaya	0.261336	Hungary_EN_HG_Koros	-0.197595	0.190086	-1.0395	FALSE	6	FALSE	Kazakhstan_Kipchak1.SG
Kazakhstan_Kipchak1.SG	Tyumen_HG+Hungary_EN_HG_Koros+EHG+Mongolia_N_North+China_YR_MN+Russia_Srubnaya	0.261336	EHG	-0.472842	0.536908	-0.880675	FALSE	6	FALSE	Kazakhstan_Kipchak1.SG
Kazakhstan_Kipchak1.SG	Tyumen_HG+Hungary_EN_HG_Koros+EHG+Mongolia_N_North+China_YR_MN+Russia_Srubnaya	0.261336	Mongolia_N_North	0.220417	0.101534	2.17086	FALSE	6	FALSE	Kazakhstan_Kipchak1.SG
Kazakhstan_Kipchak1.SG	Tyumen_HG+Hungary_EN_HG_Koros+EHG+Mongolia_N_North+China_YR_MN+Russia_Srubnaya	0.261336	China_YR_MN	0.0662689	0.110679	0.598751	FALSE	6	FALSE	Kazakhstan_Kipchak1.SG
Kazakhstan_Kipchak1.SG	Tyumen_HG+Hungary_EN_HG_Koros+EHG+Mongolia_N_North+China_YR_MN+Russia_Srubnaya	0.261336	Russia_Srubnaya	1.20186	0.117078	10.2655	FALSE	6	FALSE	Kazakhstan_Kipchak1.SG
Kazakhstan_Kipchak1.SG	Tyumen_HG+BMAC+EHG+Mongolia_N_North+Yakutia_LNBA+Russia_Srubnaya	0.261264	Tyumen_HG	-0.0611979	0.275116	-0.222444	FALSE	6	FALSE	Kazakhstan_Kipchak1.SG
Kazakhstan_Kipchak1.SG	Tyumen_HG+BMAC+EHG+Mongolia_N_North+Yakutia_LNBA+Russia_Srubnaya	0.261264	BMAC	0.233965	0.100468	2.32875	FALSE	6	FALSE	Kazakhstan_Kipchak1.SG
Kazakhstan_Kipchak1.SG	Tyumen_HG+BMAC+EHG+Mongolia_N_North+Yakutia_LNBA+Russia_Srubnaya	0.261264	EHG	-0.0540845	0.424364	-0.127448	FALSE	6	FALSE	Kazakhstan_Kipchak1.SG
Kazakhstan_Kipchak1.SG	Tyumen_HG+BMAC+EHG+Mongolia_N_North+Yakutia_LNBA+Russia_Srubnaya	0.261264	Mongolia_N_North	0.200852	0.102502	1.95949	FALSE	6	FALSE	Kazakhstan_Kipchak1.SG
Kazakhstan_Kipchak1.SG	Tyumen_HG+BMAC+EHG+Mongolia_N_North+Yakutia_LNBA+Russia_Srubnaya	0.261264	Yakutia_LNBA	0.0885423	0.11405	0.776347	FALSE	6	FALSE	Kazakhstan_Kipchak1.SG
Kazakhstan_Kipchak1.SG	Tyumen_HG+BMAC+EHG+Mongolia_N_North+Yakutia_LNBA+Russia_Srubnaya	0.261264	Russia_Srubnaya	0.591923	0.258035	2.29396	FALSE	6	FALSE	Kazakhstan_Kipchak1.SG
Kazakhstan_Kipchak1.SG	BMAC+Germany_EN_LBK+Hungary_EN_HG_Koros+Mongolia_N_North+China_YR_MN+Russia_Srubnaya	0.260232	BMAC	0.292625	0.0597928	4.89399	FALSE	6	FALSE	Kazakhstan_Kipchak1.SG
Kazakhstan_Kipchak1.SG	BMAC+Germany_EN_LBK+Hungary_EN_HG_Koros+Mongolia_N_North+China_YR_MN+Russia_Srubnaya	0.260232	Germany_EN_LBK	0.151193	0.0501564	3.01443	FALSE	6	FALSE	Kazakhstan_Kipchak1.SG
Kazakhstan_Kipchak1.SG	BMAC+Germany_EN_LBK+Hungary_EN_HG_Koros+Mongolia_N_North+China_YR_MN+Russia_Srubnaya	0.260232	Hungary_EN_HG_Koros	-0.00884034	0.0958806	-0.0922016	FALSE	6	FALSE	Kazakhstan_Kipchak1.SG
Kazakhstan_Kipchak1.SG	BMAC+Germany_EN_LBK+Hungary_EN_HG_Koros+Mongolia_N_North+China_YR_MN+Russia_Srubnaya	0.260232	Mongolia_N_North	0.187643	0.0729944	2.57065	FALSE	6	FALSE	Kazakhstan_Kipchak1.SG
Kazakhstan_Kipchak1.SG	BMAC+Germany_EN_LBK+Hungary_EN_HG_Koros+Mongolia_N_North+China_YR_MN+Russia_Srubnaya	0.260232	China_YR_MN	0.0992676	0.0754312	1.316	FALSE	6	FALSE	Kazakhstan_Kipchak1.SG
Kazakhstan_Kipchak1.SG	BMAC+Germany_EN_LBK+Hungary_EN_HG_Koros+Mongolia_N_North+China_YR_MN+Russia_Srubnaya	0.260232	Russia_Srubnaya	0.278112	0.1344	2.06928	FALSE	6	FALSE	Kazakhstan_Kipchak1.SG
Kazakhstan_Kipchak1.SG	Altai_N+BMAC+EHG+Mongolia_N_North+Yakutia_LNBA+Russia_Srubnaya	0.259149	Altai_N	-0.0714179	0.0831056	-0.859363	FALSE	6	FALSE	Kazakhstan_Kipchak1.SG
Kazakhstan_Kipchak1.SG	Altai_N+BMAC+EHG+Mongolia_N_North+Yakutia_LNBA+Russia_Srubnaya	0.259149	BMAC	0.232141	0.0558048	4.15987	FALSE	6	FALSE	Kazakhstan_Kipchak1.SG
Kazakhstan_Kipchak1.SG	Altai_N+BMAC+EHG+Mongolia_N_North+Yakutia_LNBA+Russia_Srubnaya	0.259149	EHG	-0.0495402	0.121423	-0.407998	FALSE	6	FALSE	Kazakhstan_Kipchak1.SG
Kazakhstan_Kipchak1.SG	Altai_N+BMAC+EHG+Mongolia_N_North+Yakutia_LNBA+Russia_Srubnaya	0.259149	Mongolia_N_North	0.23625	0.0923335	2.55866	FALSE	6	FALSE	Kazakhstan_Kipchak1.SG
Kazakhstan_Kipchak1.SG	Altai_N+BMAC+EHG+Mongolia_N_North+Yakutia_LNBA+Russia_Srubnaya	0.259149	Yakutia_LNBA	0.0809845	0.0970978	0.834051	FALSE	6	FALSE	Kazakhstan_Kipchak1.SG
Kazakhstan_Kipchak1.SG	Altai_N+BMAC+EHG+Mongolia_N_North+Yakutia_LNBA+Russia_Srubnaya	0.259149	Russia_Srubnaya	0.571583	0.110732	5.16184	FALSE	6	FALSE	Kazakhstan_Kipchak1.SG
Kazakhstan_Kipchak1.SG	Altai_N+Tyumen_HG+BMAC+Mongolia_N_North+China_YR_MN+Russia_Srubnaya	0.253836	Altai_N	-0.0956121	0.110392	-0.866113	FALSE	6	FALSE	Kazakhstan_Kipchak1.SG
Kazakhstan_Kipchak1.SG	Altai_N+Tyumen_HG+BMAC+Mongolia_N_North+China_YR_MN+Russia_Srubnaya	0.253836	Tyumen_HG	0.0120567	0.104649	0.115212	FALSE	6	FALSE	Kazakhstan_Kipchak1.SG
Kazakhstan_Kipchak1.SG	Altai_N+Tyumen_HG+BMAC+Mongolia_N_North+China_YR_MN+Russia_Srubnaya	0.253836	BMAC	0.234505	0.0506482	4.63008	FALSE	6	FALSE	Kazakhstan_Kipchak1.SG
Kazakhstan_Kipchak1.SG	Altai_N+Tyumen_HG+BMAC+Mongolia_N_North+China_YR_MN+Russia_Srubnaya	0.253836	Mongolia_N_North	0.235272	0.0824773	2.85257	FALSE	6	FALSE	Kazakhstan_Kipchak1.SG
Kazakhstan_Kipchak1.SG	Altai_N+Tyumen_HG+BMAC+Mongolia_N_North+China_YR_MN+Russia_Srubnaya	0.253836	China_YR_MN	0.0909739	0.0813777	1.11792	FALSE	6	FALSE	Kazakhstan_Kipchak1.SG
Kazakhstan_Kipchak1.SG	Altai_N+Tyumen_HG+BMAC+Mongolia_N_North+China_YR_MN+Russia_Srubnaya	0.253836	Russia_Srubnaya	0.522804	0.0653958	7.99446	FALSE	6	FALSE	Kazakhstan_Kipchak1.SG
Kazakhstan_Kipchak1.SG	Altai_N+BMAC+Germany_EN_LBK+Mongolia_N_North+China_YR_MN+Russia_Srubnaya	0.253707	Altai_N	-0.0344763	0.0636905	-0.541309	FALSE	6	FALSE	Kazakhstan_Kipchak1.SG
Kazakhstan_Kipchak1.SG	Altai_N+BMAC+Germany_EN_LBK+Mongolia_N_North+China_YR_MN+Russia_Srubnaya	0.253707	BMAC	0.272405	0.0570015	4.77892	FALSE	6	FALSE	Kazakhstan_Kipchak1.SG
Kazakhstan_Kipchak1.SG	Altai_N+BMAC+Germany_EN_LBK+Mongolia_N_North+China_YR_MN+Russia_Srubnaya	0.253707	Germany_EN_LBK	0.094009	0.0950571	0.988974	FALSE	6	FALSE	Kazakhstan_Kipchak1.SG
Kazakhstan_Kipchak1.SG	Altai_N+BMAC+Germany_EN_LBK+Mongolia_N_North+China_YR_MN+Russia_Srubnaya	0.253707	Mongolia_N_North	0.215796	0.0743668	2.90178	FALSE	6	FALSE	Kazakhstan_Kipchak1.SG
Kazakhstan_Kipchak1.SG	Altai_N+BMAC+Germany_EN_LBK+Mongolia_N_North+China_YR_MN+Russia_Srubnaya	0.253707	China_YR_MN	0.0897566	0.0723188	1.24113	FALSE	6	FALSE	Kazakhstan_Kipchak1.SG
Kazakhstan_Kipchak1.SG	Altai_N+BMAC+Germany_EN_LBK+Mongolia_N_North+China_YR_MN+Russia_Srubnaya	0.253707	Russia_Srubnaya	0.362509	0.167074	2.16975	FALSE	6	FALSE	Kazakhstan_Kipchak1.SG
Kazakhstan_Kipchak1.SG	BMAC+Germany_EN_LBK+EHG+Mongolia_N_North+Yakutia_LNBA+Russia_Srubnaya	0.253371	BMAC	0.278271	0.0707953	3.93064	FALSE	6	FALSE	Kazakhstan_Kipchak1.SG
Kazakhstan_Kipchak1.SG	BMAC+Germany_EN_LBK+EHG+Mongolia_N_North+Yakutia_LNBA+Russia_Srubnaya	0.253371	Germany_EN_LBK	0.118814	0.106377	1.11691	FALSE	6	FALSE	Kazakhstan_Kipchak1.SG
Kazakhstan_Kipchak1.SG	BMAC+Germany_EN_LBK+EHG+Mongolia_N_North+Yakutia_LNBA+Russia_Srubnaya	0.253371	EHG	-0.0488034	0.103599	-0.471078	FALSE	6	FALSE	Kazakhstan_Kipchak1.SG
Kazakhstan_Kipchak1.SG	BMAC+Germany_EN_LBK+EHG+Mongolia_N_North+Yakutia_LNBA+Russia_Srubnaya	0.253371	Mongolia_N_North	0.201452	0.0845199	2.38348	FALSE	6	FALSE	Kazakhstan_Kipchak1.SG
Kazakhstan_Kipchak1.SG	BMAC+Germany_EN_LBK+EHG+Mongolia_N_North+Yakutia_LNBA+Russia_Srubnaya	0.253371	Yakutia_LNBA	0.0848854	0.0891897	0.95174	FALSE	6	FALSE	Kazakhstan_Kipchak1.SG
Kazakhstan_Kipchak1.SG	BMAC+Germany_EN_LBK+EHG+Mongolia_N_North+Yakutia_LNBA+Russia_Srubnaya	0.253371	Russia_Srubnaya	0.365381	0.258693	1.41241	FALSE	6	FALSE	Kazakhstan_Kipchak1.SG
Kazakhstan_Kipchak1.SG	Altai_N+BMAC+Germany_EN_LBK+Mongolia_N_North+Yakutia_LNBA+Russia_Srubnaya	0.245242	Altai_N	-0.0405462	0.0631767	-0.64179	FALSE	6	FALSE	Kazakhstan_Kipchak1.SG
Kazakhstan_Kipchak1.SG	Altai_N+BMAC+Germany_EN_LBK+Mongolia_N_North+Yakutia_LNBA+Russia_Srubnaya	0.245242	BMAC	0.286369	0.0553687	5.17204	FALSE	6	FALSE	Kazakhstan_Kipchak1.SG
Kazakhstan_Kipchak1.SG	Altai_N+BMAC+Germany_EN_LBK+Mongolia_N_North+Yakutia_LNBA+Russia_Srubnaya	0.245242	Germany_EN_LBK	0.114951	0.0913516	1.25834	FALSE	6	FALSE	Kazakhstan_Kipchak1.SG
Kazakhstan_Kipchak1.SG	Altai_N+BMAC+Germany_EN_LBK+Mongolia_N_North+Yakutia_LNBA+Russia_Srubnaya	0.245242	Mongolia_N_North	0.213833	0.0840208	2.545	FALSE	6	FALSE	Kazakhstan_Kipchak1.SG
Kazakhstan_Kipchak1.SG	Altai_N+BMAC+Germany_EN_LBK+Mongolia_N_North+Yakutia_LNBA+Russia_Srubnaya	0.245242	Yakutia_LNBA	0.0941232	0.0877264	1.07292	FALSE	6	FALSE	Kazakhstan_Kipchak1.SG
Kazakhstan_Kipchak1.SG	Altai_N+BMAC+Germany_EN_LBK+Mongolia_N_North+Yakutia_LNBA+Russia_Srubnaya	0.245242	Russia_Srubnaya	0.33127	0.161217	2.05481	FALSE	6	FALSE	Kazakhstan_Kipchak1.SG
Kazakhstan_Kipchak1.SG	Altai_N+BMAC+Germany_EN_LBK+EHG+Mongolia_N_North+Russia_Srubnaya	0.241951	Altai_N	-0.049915	0.08085	-0.617378	FALSE	6	FALSE	Kazakhstan_Kipchak1.SG
Kazakhstan_Kipchak1.SG	Altai_N+BMAC+Germany_EN_LBK+EHG+Mongolia_N_North+Russia_Srubnaya	0.241951	BMAC	0.243047	0.0811968	2.99331	FALSE	6	FALSE	Kazakhstan_Kipchak1.SG
Kazakhstan_Kipchak1.SG	Altai_N+BMAC+Germany_EN_LBK+EHG+Mongolia_N_North+Russia_Srubnaya	0.241951	Germany_EN_LBK	0.0422392	0.134078	0.315035	FALSE	6	FALSE	Kazakhstan_Kipchak1.SG
Kazakhstan_Kipchak1.SG	Altai_N+BMAC+Germany_EN_LBK+EHG+Mongolia_N_North+Russia_Srubnaya	0.241951	EHG	-0.0242609	0.140078	-0.173196	FALSE	6	FALSE	Kazakhstan_Kipchak1.SG
Kazakhstan_Kipchak1.SG	Altai_N+BMAC+Germany_EN_LBK+EHG+Mongolia_N_North+Russia_Srubnaya	0.241951	Mongolia_N_North	0.294403	0.036673	8.02777	FALSE	6	FALSE	Kazakhstan_Kipchak1.SG
Kazakhstan_Kipchak1.SG	Altai_N+BMAC+Germany_EN_LBK+EHG+Mongolia_N_North+Russia_Srubnaya	0.241951	Russia_Srubnaya	0.494487	0.313184	1.5789	FALSE	6	FALSE	Kazakhstan_Kipchak1.SG
Kazakhstan_Kipchak1.SG	Altai_N+Tyumen_HG+BMAC+Mongolia_N_North+Yakutia_LNBA+Russia_Srubnaya	0.237817	Altai_N	-0.0639631	0.109092	-0.586324	FALSE	6	FALSE	Kazakhstan_Kipchak1.SG
Kazakhstan_Kipchak1.SG	Altai_N+Tyumen_HG+BMAC+Mongolia_N_North+Yakutia_LNBA+Russia_Srubnaya	0.237817	Tyumen_HG	-0.0373869	0.10299	-0.363013	FALSE	6	FALSE	Kazakhstan_Kipchak1.SG
Kazakhstan_Kipchak1.SG	Altai_N+Tyumen_HG+BMAC+Mongolia_N_North+Yakutia_LNBA+Russia_Srubnaya	0.237817	BMAC	0.241489	0.0505425	4.77793	FALSE	6	FALSE	Kazakhstan_Kipchak1.SG
Kazakhstan_Kipchak1.SG	Altai_N+Tyumen_HG+BMAC+Mongolia_N_North+Yakutia_LNBA+Russia_Srubnaya	0.237817	Mongolia_N_North	0.227535	0.100448	2.2652	FALSE	6	FALSE	Kazakhstan_Kipchak1.SG
Kazakhstan_Kipchak1.SG	Altai_N+Tyumen_HG+BMAC+Mongolia_N_North+Yakutia_LNBA+Russia_Srubnaya	0.237817	Yakutia_LNBA	0.0891568	0.0974688	0.914722	FALSE	6	FALSE	Kazakhstan_Kipchak1.SG
Kazakhstan_Kipchak1.SG	Altai_N+Tyumen_HG+BMAC+Mongolia_N_North+Yakutia_LNBA+Russia_Srubnaya	0.237817	Russia_Srubnaya	0.543169	0.0635117	8.55227	FALSE	6	FALSE	Kazakhstan_Kipchak1.SG
Kazakhstan_Kipchak1.SG	Tyumen_HG+BMAC+Germany_EN_LBK+Mongolia_N_North+Yakutia_LNBA+Russia_Srubnaya	0.232907	Tyumen_HG	-0.0334512	0.0740719	-0.451604	FALSE	6	FALSE	Kazakhstan_Kipchak1.SG
Kazakhstan_Kipchak1.SG	Tyumen_HG+BMAC+Germany_EN_LBK+Mongolia_N_North+Yakutia_LNBA+Russia_Srubnaya	0.232907	BMAC	0.285914	0.0585664	4.88188	FALSE	6	FALSE	Kazakhstan_Kipchak1.SG
Kazakhstan_Kipchak1.SG	Tyumen_HG+BMAC+Germany_EN_LBK+Mongolia_N_North+Yakutia_LNBA+Russia_Srubnaya	0.232907	Germany_EN_LBK	0.114948	0.116105	0.990039	FALSE	6	FALSE	Kazakhstan_Kipchak1.SG
Kazakhstan_Kipchak1.SG	Tyumen_HG+BMAC+Germany_EN_LBK+Mongolia_N_North+Yakutia_LNBA+Russia_Srubnaya	0.232907	Mongolia_N_North	0.192147	0.0831604	2.31056	FALSE	6	FALSE	Kazakhstan_Kipchak1.SG
Kazakhstan_Kipchak1.SG	Tyumen_HG+BMAC+Germany_EN_LBK+Mongolia_N_North+Yakutia_LNBA+Russia_Srubnaya	0.232907	Yakutia_LNBA	0.0969572	0.0885663	1.09474	FALSE	6	FALSE	Kazakhstan_Kipchak1.SG
Kazakhstan_Kipchak1.SG	Tyumen_HG+BMAC+Germany_EN_LBK+Mongolia_N_North+Yakutia_LNBA+Russia_Srubnaya	0.232907	Russia_Srubnaya	0.343485	0.220292	1.55923	FALSE	6	FALSE	Kazakhstan_Kipchak1.SG
Kazakhstan_Kipchak1.SG	Germany_EN_LBK+Hungary_EN_HG_Koros+EHG+China_YR_MN+Yakutia_LNBA+Russia_Srubnaya	0.227424	Germany_EN_LBK	-0.167189	0.110565	-1.51214	FALSE	6	FALSE	Kazakhstan_Kipchak1.SG
Kazakhstan_Kipchak1.SG	Germany_EN_LBK+Hungary_EN_HG_Koros+EHG+China_YR_MN+Yakutia_LNBA+Russia_Srubnaya	0.227424	Hungary_EN_HG_Koros	-0.173557	0.106151	-1.635	FALSE	6	FALSE	Kazakhstan_Kipchak1.SG
Kazakhstan_Kipchak1.SG	Germany_EN_LBK+Hungary_EN_HG_Koros+EHG+China_YR_MN+Yakutia_LNBA+Russia_Srubnaya	0.227424	EHG	-0.336851	0.103845	-3.2438	FALSE	6	FALSE	Kazakhstan_Kipchak1.SG
Kazakhstan_Kipchak1.SG	Germany_EN_LBK+Hungary_EN_HG_Koros+EHG+China_YR_MN+Yakutia_LNBA+Russia_Srubnaya	0.227424	China_YR_MN	0.175398	0.0686004	2.5568	FALSE	6	FALSE	Kazakhstan_Kipchak1.SG
Kazakhstan_Kipchak1.SG	Germany_EN_LBK+Hungary_EN_HG_Koros+EHG+China_YR_MN+Yakutia_LNBA+Russia_Srubnaya	0.227424	Yakutia_LNBA	0.126865	0.0704155	1.80166	FALSE	6	FALSE	Kazakhstan_Kipchak1.SG
Kazakhstan_Kipchak1.SG	Germany_EN_LBK+Hungary_EN_HG_Koros+EHG+China_YR_MN+Yakutia_LNBA+Russia_Srubnaya	0.227424	Russia_Srubnaya	1.37534	0.184083	7.47129	FALSE	6	FALSE	Kazakhstan_Kipchak1.SG
Kazakhstan_Kipchak1.SG	Tyumen_HG+BMAC+Germany_EN_LBK+EHG+Mongolia_N_North+Russia_Srubnaya	0.221542	Tyumen_HG	0.0327524	0.228763	0.143172	FALSE	6	FALSE	Kazakhstan_Kipchak1.SG
Kazakhstan_Kipchak1.SG	Tyumen_HG+BMAC+Germany_EN_LBK+EHG+Mongolia_N_North+Russia_Srubnaya	0.221542	BMAC	0.248429	0.0884336	2.80922	FALSE	6	FALSE	Kazakhstan_Kipchak1.SG
Kazakhstan_Kipchak1.SG	Tyumen_HG+BMAC+Germany_EN_LBK+EHG+Mongolia_N_North+Russia_Srubnaya	0.221542	Germany_EN_LBK	0.0888368	0.152149	0.583879	FALSE	6	FALSE	Kazakhstan_Kipchak1.SG
Kazakhstan_Kipchak1.SG	Tyumen_HG+BMAC+Germany_EN_LBK+EHG+Mongolia_N_North+Russia_Srubnaya	0.221542	EHG	-0.0987245	0.315678	-0.312738	FALSE	6	FALSE	Kazakhstan_Kipchak1.SG
Kazakhstan_Kipchak1.SG	Tyumen_HG+BMAC+Germany_EN_LBK+EHG+Mongolia_N_North+Russia_Srubnaya	0.221542	Mongolia_N_North	0.270032	0.0199255	13.5521	FALSE	6	FALSE	Kazakhstan_Kipchak1.SG
Kazakhstan_Kipchak1.SG	Tyumen_HG+BMAC+Germany_EN_LBK+EHG+Mongolia_N_North+Russia_Srubnaya	0.221542	Russia_Srubnaya	0.458674	0.326683	1.40403	FALSE	6	FALSE	Kazakhstan_Kipchak1.SG
Kazakhstan_Kipchak1.SG	Altai_N+Tyumen_HG+BMAC+Germany_EN_LBK+Mongolia_N_North+Russia_Srubnaya	0.215648	Altai_N	-0.07449	0.100066	-0.744408	FALSE	6	FALSE	Kazakhstan_Kipchak1.SG
Kazakhstan_Kipchak1.SG	Altai_N+Tyumen_HG+BMAC+Germany_EN_LBK+Mongolia_N_North+Russia_Srubnaya	0.215648	Tyumen_HG	0.0450191	0.120639	0.373173	FALSE	6	FALSE	Kazakhstan_Kipchak1.SG
Kazakhstan_Kipchak1.SG	Altai_N+Tyumen_HG+BMAC+Germany_EN_LBK+Mongolia_N_North+Russia_Srubnaya	0.215648	BMAC	0.267336	0.0635457	4.20699	FALSE	6	FALSE	Kazakhstan_Kipchak1.SG
Kazakhstan_Kipchak1.SG	Altai_N+Tyumen_HG+BMAC+Germany_EN_LBK+Mongolia_N_North+Russia_Srubnaya	0.215648	Germany_EN_LBK	0.100273	0.130292	0.769601	FALSE	6	FALSE	Kazakhstan_Kipchak1.SG
Kazakhstan_Kipchak1.SG	Altai_N+Tyumen_HG+BMAC+Germany_EN_LBK+Mongolia_N_North+Russia_Srubnaya	0.215648	Mongolia_N_North	0.301271	0.039817	7.56641	FALSE	6	FALSE	Kazakhstan_Kipchak1.SG
Kazakhstan_Kipchak1.SG	Altai_N+Tyumen_HG+BMAC+Germany_EN_LBK+Mongolia_N_North+Russia_Srubnaya	0.215648	Russia_Srubnaya	0.36059	0.250066	1.44198	FALSE	6	FALSE	Kazakhstan_Kipchak1.SG
Kazakhstan_Kipchak1.SG	Altai_N+Hungary_EN_HG_Koros+EHG+Mongolia_N_North+China_YR_MN+Russia_Srubnaya	0.206096	Altai_N	-0.0701111	0.106546	-0.658039	FALSE	6	FALSE	Kazakhstan_Kipchak1.SG
Kazakhstan_Kipchak1.SG	Altai_N+Hungary_EN_HG_Koros+EHG+Mongolia_N_North+China_YR_MN+Russia_Srubnaya	0.206096	Hungary_EN_HG_Koros	-0.305275	0.105232	-2.90096	FALSE	6	FALSE	Kazakhstan_Kipchak1.SG
Kazakhstan_Kipchak1.SG	Altai_N+Hungary_EN_HG_Koros+EHG+Mongolia_N_North+China_YR_MN+Russia_Srubnaya	0.206096	EHG	-0.110399	0.151302	-0.729662	FALSE	6	FALSE	Kazakhstan_Kipchak1.SG
Kazakhstan_Kipchak1.SG	Altai_N+Hungary_EN_HG_Koros+EHG+Mongolia_N_North+China_YR_MN+Russia_Srubnaya	0.206096	Mongolia_N_North	0.217827	0.0969559	2.24666	FALSE	6	FALSE	Kazakhstan_Kipchak1.SG
Kazakhstan_Kipchak1.SG	Altai_N+Hungary_EN_HG_Koros+EHG+Mongolia_N_North+China_YR_MN+Russia_Srubnaya	0.206096	China_YR_MN	0.111624	0.100581	1.10979	FALSE	6	FALSE	Kazakhstan_Kipchak1.SG
Kazakhstan_Kipchak1.SG	Altai_N+Hungary_EN_HG_Koros+EHG+Mongolia_N_North+China_YR_MN+Russia_Srubnaya	0.206096	Russia_Srubnaya	1.15633	0.118553	9.75376	FALSE	6	FALSE	Kazakhstan_Kipchak1.SG
Kazakhstan_Kipchak1.SG	Tyumen_HG+Germany_EN_LBK+EHG+Mongolia_N_North+Yakutia_LNBA+Russia_Srubnaya	0.203218	Tyumen_HG	0.250299	0.542395	0.461469	FALSE	6	FALSE	Kazakhstan_Kipchak1.SG
Kazakhstan_Kipchak1.SG	Tyumen_HG+Germany_EN_LBK+EHG+Mongolia_N_North+Yakutia_LNBA+Russia_Srubnaya	0.203218	Germany_EN_LBK	-0.148897	0.29048	-0.512591	FALSE	6	FALSE	Kazakhstan_Kipchak1.SG
Kazakhstan_Kipchak1.SG	Tyumen_HG+Germany_EN_LBK+EHG+Mongolia_N_North+Yakutia_LNBA+Russia_Srubnaya	0.203218	EHG	-0.690714	0.587934	-1.17482	FALSE	6	FALSE	Kazakhstan_Kipchak1.SG
Kazakhstan_Kipchak1.SG	Tyumen_HG+Germany_EN_LBK+EHG+Mongolia_N_North+Yakutia_LNBA+Russia_Srubnaya	0.203218	Mongolia_N_North	0.285157	0.129948	2.19439	FALSE	6	FALSE	Kazakhstan_Kipchak1.SG
Kazakhstan_Kipchak1.SG	Tyumen_HG+Germany_EN_LBK+EHG+Mongolia_N_North+Yakutia_LNBA+Russia_Srubnaya	0.203218	Yakutia_LNBA	-0.0108794	0.149386	-0.0728273	FALSE	6	FALSE	Kazakhstan_Kipchak1.SG
Kazakhstan_Kipchak1.SG	Tyumen_HG+Germany_EN_LBK+EHG+Mongolia_N_North+Yakutia_LNBA+Russia_Srubnaya	0.203218	Russia_Srubnaya	1.31503	0.283757	4.63437	FALSE	6	FALSE	Kazakhstan_Kipchak1.SG
Kazakhstan_Kipchak1.SG	Hungary_EN_HG_Koros+EHG+Mongolia_N_North+China_YR_MN+Yakutia_LNBA+Russia_Srubnaya	0.196008	Hungary_EN_HG_Koros	-0.28522	0.0993013	-2.87227	FALSE	6	FALSE	Kazakhstan_Kipchak1.SG
Kazakhstan_Kipchak1.SG	Hungary_EN_HG_Koros+EHG+Mongolia_N_North+China_YR_MN+Yakutia_LNBA+Russia_Srubnaya	0.196008	EHG	-0.20324	0.0572496	-3.55006	FALSE	6	FALSE	Kazakhstan_Kipchak1.SG
Kazakhstan_Kipchak1.SG	Hungary_EN_HG_Koros+EHG+Mongolia_N_North+China_YR_MN+Yakutia_LNBA+Russia_Srubnaya	0.196008	Mongolia_N_North	0.236773	0.168176	1.40789	FALSE	6	FALSE	Kazakhstan_Kipchak1.SG
Kazakhstan_Kipchak1.SG	Hungary_EN_HG_Koros+EHG+Mongolia_N_North+China_YR_MN+Yakutia_LNBA+Russia_Srubnaya	0.196008	China_YR_MN	0.0908391	0.101988	0.890689	FALSE	6	FALSE	Kazakhstan_Kipchak1.SG
Kazakhstan_Kipchak1.SG	Hungary_EN_HG_Koros+EHG+Mongolia_N_North+China_YR_MN+Yakutia_LNBA+Russia_Srubnaya	0.196008	Yakutia_LNBA	-0.0258408	0.122132	-0.211582	FALSE	6	FALSE	Kazakhstan_Kipchak1.SG
Kazakhstan_Kipchak1.SG	Hungary_EN_HG_Koros+EHG+Mongolia_N_North+China_YR_MN+Yakutia_LNBA+Russia_Srubnaya	0.196008	Russia_Srubnaya	1.18669	0.113094	10.4929	FALSE	6	FALSE	Kazakhstan_Kipchak1.SG
Kazakhstan_Kipchak1.SG	Altai_N+Germany_EN_LBK+Hungary_EN_HG_Koros+Mongolia_N_North+Yakutia_LNBA+Russia_Srubnaya	0.189379	Altai_N	-0.233195	0.0709584	-3.28637	FALSE	6	FALSE	Kazakhstan_Kipchak1.SG
Kazakhstan_Kipchak1.SG	Altai_N+Germany_EN_LBK+Hungary_EN_HG_Koros+Mongolia_N_North+Yakutia_LNBA+Russia_Srubnaya	0.189379	Germany_EN_LBK	-0.157163	0.110535	-1.42184	FALSE	6	FALSE	Kazakhstan_Kipchak1.SG
Kazakhstan_Kipchak1.SG	Altai_N+Germany_EN_LBK+Hungary_EN_HG_Koros+Mongolia_N_North+Yakutia_LNBA+Russia_Srubnaya	0.189379	Hungary_EN_HG_Koros	-0.269184	0.104868	-2.5669	FALSE	6	FALSE	Kazakhstan_Kipchak1.SG
Kazakhstan_Kipchak1.SG	Altai_N+Germany_EN_LBK+Hungary_EN_HG_Koros+Mongolia_N_North+Yakutia_LNBA+Russia_Srubnaya	0.189379	Mongolia_N_North	0.429831	0.107267	4.00711	FALSE	6	FALSE	Kazakhstan_Kipchak1.SG
Kazakhstan_Kipchak1.SG	Altai_N+Germany_EN_LBK+Hungary_EN_HG_Koros+Mongolia_N_North+Yakutia_LNBA+Russia_Srubnaya	0.189379	Yakutia_LNBA	-0.051716	0.115739	-0.446833	FALSE	6	FALSE	Kazakhstan_Kipchak1.SG
Kazakhstan_Kipchak1.SG	Altai_N+Germany_EN_LBK+Hungary_EN_HG_Koros+Mongolia_N_North+Yakutia_LNBA+Russia_Srubnaya	0.189379	Russia_Srubnaya	1.28143	0.155598	8.23548	FALSE	6	FALSE	Kazakhstan_Kipchak1.SG
Kazakhstan_Kipchak1.SG	Tyumen_HG+Germany_EN_LBK+EHG+Mongolia_N_North+China_YR_MN+Russia_Srubnaya	0.18916	Tyumen_HG	0.181591	0.511897	0.354741	FALSE	6	FALSE	Kazakhstan_Kipchak1.SG
Kazakhstan_Kipchak1.SG	Tyumen_HG+Germany_EN_LBK+EHG+Mongolia_N_North+China_YR_MN+Russia_Srubnaya	0.18916	Germany_EN_LBK	-0.180419	0.278892	-0.646915	FALSE	6	FALSE	Kazakhstan_Kipchak1.SG
Kazakhstan_Kipchak1.SG	Tyumen_HG+Germany_EN_LBK+EHG+Mongolia_N_North+China_YR_MN+Russia_Srubnaya	0.18916	EHG	-0.611781	0.573365	-1.067	FALSE	6	FALSE	Kazakhstan_Kipchak1.SG
Kazakhstan_Kipchak1.SG	Tyumen_HG+Germany_EN_LBK+EHG+Mongolia_N_North+China_YR_MN+Russia_Srubnaya	0.18916	Mongolia_N_North	0.247034	0.104251	2.36961	FALSE	6	FALSE	Kazakhstan_Kipchak1.SG
Kazakhstan_Kipchak1.SG	Tyumen_HG+Germany_EN_LBK+EHG+Mongolia_N_North+China_YR_MN+Russia_Srubnaya	0.18916	China_YR_MN	0.032534	0.106931	0.304252	FALSE	6	FALSE	Kazakhstan_Kipchak1.SG
Kazakhstan_Kipchak1.SG	Tyumen_HG+Germany_EN_LBK+EHG+Mongolia_N_North+China_YR_MN+Russia_Srubnaya	0.18916	Russia_Srubnaya	1.33104	0.270451	4.92156	FALSE	6	FALSE	Kazakhstan_Kipchak1.SG
Kazakhstan_Kipchak1.SG	Tyumen_HG+Germany_EN_LBK+Hungary_EN_HG_Koros+EHG+China_YR_MN+Russia_Srubnaya	0.188905	Tyumen_HG	-0.642937	0.781528	-0.822666	FALSE	6	FALSE	Kazakhstan_Kipchak1.SG
Kazakhstan_Kipchak1.SG	Tyumen_HG+Germany_EN_LBK+Hungary_EN_HG_Koros+EHG+China_YR_MN+Russia_Srubnaya	0.188905	Germany_EN_LBK	-0.380468	0.292226	-1.30197	FALSE	6	FALSE	Kazakhstan_Kipchak1.SG
Kazakhstan_Kipchak1.SG	Tyumen_HG+Germany_EN_LBK+Hungary_EN_HG_Koros+EHG+China_YR_MN+Russia_Srubnaya	0.188905	Hungary_EN_HG_Koros	-0.361861	0.235116	-1.53907	FALSE	6	FALSE	Kazakhstan_Kipchak1.SG
Kazakhstan_Kipchak1.SG	Tyumen_HG+Germany_EN_LBK+Hungary_EN_HG_Koros+EHG+China_YR_MN+Russia_Srubnaya	0.188905	EHG	0.514829	0.977803	0.526516	FALSE	6	FALSE	Kazakhstan_Kipchak1.SG
Kazakhstan_Kipchak1.SG	Tyumen_HG+Germany_EN_LBK+Hungary_EN_HG_Koros+EHG+China_YR_MN+Russia_Srubnaya	0.188905	China_YR_MN	0.31985	0.0450626	7.0979	FALSE	6	FALSE	Kazakhstan_Kipchak1.SG
Kazakhstan_Kipchak1.SG	Tyumen_HG+Germany_EN_LBK+Hungary_EN_HG_Koros+EHG+China_YR_MN+Russia_Srubnaya	0.188905	Russia_Srubnaya	1.55059	0.308373	5.02829	FALSE	6	FALSE	Kazakhstan_Kipchak1.SG
Kazakhstan_Kipchak1.SG	Altai_N+Germany_EN_LBK+EHG+Mongolia_N_North+Yakutia_LNBA+Russia_Srubnaya	0.184007	Altai_N	-0.0551478	0.108615	-0.507736	FALSE	6	FALSE	Kazakhstan_Kipchak1.SG
Kazakhstan_Kipchak1.SG	Altai_N+Germany_EN_LBK+EHG+Mongolia_N_North+Yakutia_LNBA+Russia_Srubnaya	0.184007	Germany_EN_LBK	-0.300045	0.106908	-2.80658	FALSE	6	FALSE	Kazakhstan_Kipchak1.SG
Kazakhstan_Kipchak1.SG	Altai_N+Germany_EN_LBK+EHG+Mongolia_N_North+Yakutia_LNBA+Russia_Srubnaya	0.184007	EHG	-0.373499	0.146426	-2.55078	FALSE	6	FALSE	Kazakhstan_Kipchak1.SG
Kazakhstan_Kipchak1.SG	Altai_N+Germany_EN_LBK+EHG+Mongolia_N_North+Yakutia_LNBA+Russia_Srubnaya	0.184007	Mongolia_N_North	0.279475	0.114991	2.43041	FALSE	6	FALSE	Kazakhstan_Kipchak1.SG
Kazakhstan_Kipchak1.SG	Altai_N+Germany_EN_LBK+EHG+Mongolia_N_North+Yakutia_LNBA+Russia_Srubnaya	0.184007	Yakutia_LNBA	0.0315489	0.117563	0.268358	FALSE	6	FALSE	Kazakhstan_Kipchak1.SG
Kazakhstan_Kipchak1.SG	Altai_N+Germany_EN_LBK+EHG+Mongolia_N_North+Yakutia_LNBA+Russia_Srubnaya	0.184007	Russia_Srubnaya	1.41767	0.183022	7.74588	FALSE	6	FALSE	Kazakhstan_Kipchak1.SG
Kazakhstan_Kipchak1.SG	Tyumen_HG+EHG+Mongolia_N_North+China_YR_MN+Yakutia_LNBA+Russia_Srubnaya	0.172003	Tyumen_HG	0.501713	0.229538	2.18575	FALSE	6	FALSE	Kazakhstan_Kipchak1.SG
Kazakhstan_Kipchak1.SG	Tyumen_HG+EHG+Mongolia_N_North+China_YR_MN+Yakutia_LNBA+Russia_Srubnaya	0.172003	EHG	-0.941147	0.34542	-2.72465	FALSE	6	FALSE	Kazakhstan_Kipchak1.SG
Kazakhstan_Kipchak1.SG	Tyumen_HG+EHG+Mongolia_N_North+China_YR_MN+Yakutia_LNBA+Russia_Srubnaya	0.172003	Mongolia_N_North	0.30412	0.217386	1.39898	FALSE	6	FALSE	Kazakhstan_Kipchak1.SG
Kazakhstan_Kipchak1.SG	Tyumen_HG+EHG+Mongolia_N_North+China_YR_MN+Yakutia_LNBA+Russia_Srubnaya	0.172003	China_YR_MN	0.00978318	0.128383	0.0762033	FALSE	6	FALSE	Kazakhstan_Kipchak1.SG
Kazakhstan_Kipchak1.SG	Tyumen_HG+EHG+Mongolia_N_North+China_YR_MN+Yakutia_LNBA+Russia_Srubnaya	0.172003	Yakutia_LNBA	-0.0459964	0.156803	-0.293339	FALSE	6	FALSE	Kazakhstan_Kipchak1.SG
Kazakhstan_Kipchak1.SG	Tyumen_HG+EHG+Mongolia_N_North+China_YR_MN+Yakutia_LNBA+Russia_Srubnaya	0.172003	Russia_Srubnaya	1.17153	0.14019	8.35673	FALSE	6	FALSE	Kazakhstan_Kipchak1.SG
Kazakhstan_Kipchak1.SG	Altai_N+Germany_EN_LBK+EHG+Mongolia_N_North+China_YR_MN+Russia_Srubnaya	0.170061	Altai_N	-0.0714355	0.110401	-0.647057	FALSE	6	FALSE	Kazakhstan_Kipchak1.SG
Kazakhstan_Kipchak1.SG	Altai_N+Germany_EN_LBK+EHG+Mongolia_N_North+China_YR_MN+Russia_Srubnaya	0.170061	Germany_EN_LBK	-0.302775	0.106721	-2.83707	FALSE	6	FALSE	Kazakhstan_Kipchak1.SG
Kazakhstan_Kipchak1.SG	Altai_N+Germany_EN_LBK+EHG+Mongolia_N_North+China_YR_MN+Russia_Srubnaya	0.170061	EHG	-0.339158	0.154758	-2.19154	FALSE	6	FALSE	Kazakhstan_Kipchak1.SG
Kazakhstan_Kipchak1.SG	Altai_N+Germany_EN_LBK+EHG+Mongolia_N_North+China_YR_MN+Russia_Srubnaya	0.170061	Mongolia_N_North	0.268778	0.102308	2.62715	FALSE	6	FALSE	Kazakhstan_Kipchak1.SG
Kazakhstan_Kipchak1.SG	Altai_N+Germany_EN_LBK+EHG+Mongolia_N_North+China_YR_MN+Russia_Srubnaya	0.170061	China_YR_MN	0.0491171	0.102278	0.480231	FALSE	6	FALSE	Kazakhstan_Kipchak1.SG
Kazakhstan_Kipchak1.SG	Altai_N+Germany_EN_LBK+EHG+Mongolia_N_North+China_YR_MN+Russia_Srubnaya	0.170061	Russia_Srubnaya	1.39547	0.188382	7.40767	FALSE	6	FALSE	Kazakhstan_Kipchak1.SG
Kazakhstan_Kipchak1.SG	Altai_N+Hungary_EN_HG_Koros+EHG+Mongolia_N_North+Yakutia_LNBA+Russia_Srubnaya	0.168225	Altai_N	-0.0313866	0.106927	-0.293533	FALSE	6	FALSE	Kazakhstan_Kipchak1.SG
Kazakhstan_Kipchak1.SG	Altai_N+Hungary_EN_HG_Koros+EHG+Mongolia_N_North+Yakutia_LNBA+Russia_Srubnaya	0.168225	Hungary_EN_HG_Koros	-0.295316	0.108944	-2.71072	FALSE	6	FALSE	Kazakhstan_Kipchak1.SG
Kazakhstan_Kipchak1.SG	Altai_N+Hungary_EN_HG_Koros+EHG+Mongolia_N_North+Yakutia_LNBA+Russia_Srubnaya	0.168225	EHG	-0.172422	0.148394	-1.16193	FALSE	6	FALSE	Kazakhstan_Kipchak1.SG
Kazakhstan_Kipchak1.SG	Altai_N+Hungary_EN_HG_Koros+EHG+Mongolia_N_North+Yakutia_LNBA+Russia_Srubnaya	0.168225	Mongolia_N_North	0.348802	0.119175	2.9268	FALSE	6	FALSE	Kazakhstan_Kipchak1.SG
Kazakhstan_Kipchak1.SG	Altai_N+Hungary_EN_HG_Koros+EHG+Mongolia_N_North+Yakutia_LNBA+Russia_Srubnaya	0.168225	Yakutia_LNBA	-0.0425411	0.118563	-0.358806	FALSE	6	FALSE	Kazakhstan_Kipchak1.SG
Kazakhstan_Kipchak1.SG	Altai_N+Hungary_EN_HG_Koros+EHG+Mongolia_N_North+Yakutia_LNBA+Russia_Srubnaya	0.168225	Russia_Srubnaya	1.19286	0.118228	10.0895	FALSE	6	FALSE	Kazakhstan_Kipchak1.SG
Kazakhstan_Kipchak1.SG	Altai_N+Tyumen_HG+Hungary_EN_HG_Koros+Mongolia_N_North+China_YR_MN+Russia_Srubnaya	0.152504	Altai_N	-0.123282	0.138165	-0.892283	FALSE	6	FALSE	Kazakhstan_Kipchak1.SG
Kazakhstan_Kipchak1.SG	Altai_N+Tyumen_HG+Hungary_EN_HG_Koros+Mongolia_N_North+China_YR_MN+Russia_Srubnaya	0.152504	Tyumen_HG	-0.0186158	0.133244	-0.139712	FALSE	6	FALSE	Kazakhstan_Kipchak1.SG
Kazakhstan_Kipchak1.SG	Altai_N+Tyumen_HG+Hungary_EN_HG_Koros+Mongolia_N_North+China_YR_MN+Russia_Srubnaya	0.152504	Hungary_EN_HG_Koros	-0.331527	0.101588	-3.26343	FALSE	6	FALSE	Kazakhstan_Kipchak1.SG
Kazakhstan_Kipchak1.SG	Altai_N+Tyumen_HG+Hungary_EN_HG_Koros+Mongolia_N_North+China_YR_MN+Russia_Srubnaya	0.152504	Mongolia_N_North	0.218192	0.0978989	2.22875	FALSE	6	FALSE	Kazakhstan_Kipchak1.SG
Kazakhstan_Kipchak1.SG	Altai_N+Tyumen_HG+Hungary_EN_HG_Koros+Mongolia_N_North+China_YR_MN+Russia_Srubnaya	0.152504	China_YR_MN	0.132964	0.0981531	1.35466	FALSE	6	FALSE	Kazakhstan_Kipchak1.SG
Kazakhstan_Kipchak1.SG	Altai_N+Tyumen_HG+Hungary_EN_HG_Koros+Mongolia_N_North+China_YR_MN+Russia_Srubnaya	0.152504	Russia_Srubnaya	1.12227	0.120867	9.28518	FALSE	6	FALSE	Kazakhstan_Kipchak1.SG
Kazakhstan_Kipchak1.SG	Germany_EN_LBK+EHG+Mongolia_N_North+China_YR_MN+Yakutia_LNBA+Russia_Srubnaya	0.151962	Germany_EN_LBK	-0.270104	0.100066	-2.69926	FALSE	6	FALSE	Kazakhstan_Kipchak1.SG
Kazakhstan_Kipchak1.SG	Germany_EN_LBK+EHG+Mongolia_N_North+China_YR_MN+Yakutia_LNBA+Russia_Srubnaya	0.151962	EHG	-0.421422	0.100339	-4.19998	FALSE	6	FALSE	Kazakhstan_Kipchak1.SG
Kazakhstan_Kipchak1.SG	Germany_EN_LBK+EHG+Mongolia_N_North+China_YR_MN+Yakutia_LNBA+Russia_Srubnaya	0.151962	Mongolia_N_North	0.217217	0.171895	1.26366	FALSE	6	FALSE	Kazakhstan_Kipchak1.SG
Kazakhstan_Kipchak1.SG	Germany_EN_LBK+EHG+Mongolia_N_North+China_YR_MN+Yakutia_LNBA+Russia_Srubnaya	0.151962	China_YR_MN	0.0491392	0.106558	0.461148	FALSE	6	FALSE	Kazakhstan_Kipchak1.SG
Kazakhstan_Kipchak1.SG	Germany_EN_LBK+EHG+Mongolia_N_North+China_YR_MN+Yakutia_LNBA+Russia_Srubnaya	0.151962	Yakutia_LNBA	0.0294518	0.123691	0.238108	FALSE	6	FALSE	Kazakhstan_Kipchak1.SG
Kazakhstan_Kipchak1.SG	Germany_EN_LBK+EHG+Mongolia_N_North+China_YR_MN+Yakutia_LNBA+Russia_Srubnaya	0.151962	Russia_Srubnaya	1.39572	0.191182	7.30048	FALSE	6	FALSE	Kazakhstan_Kipchak1.SG
Kazakhstan_Kipchak1.SG	Altai_N+Tyumen_HG+EHG+China_YR_MN+Yakutia_LNBA+Russia_Srubnaya	0.148225	Altai_N	-0.246153	0.176891	-1.39155	FALSE	6	FALSE	Kazakhstan_Kipchak1.SG
Kazakhstan_Kipchak1.SG	Altai_N+Tyumen_HG+EHG+China_YR_MN+Yakutia_LNBA+Russia_Srubnaya	0.148225	Tyumen_HG	0.714657	0.305526	2.3391	FALSE	6	FALSE	Kazakhstan_Kipchak1.SG
Kazakhstan_Kipchak1.SG	Altai_N+Tyumen_HG+EHG+China_YR_MN+Yakutia_LNBA+Russia_Srubnaya	0.148225	EHG	-0.919414	0.327491	-2.80745	FALSE	6	FALSE	Kazakhstan_Kipchak1.SG
Kazakhstan_Kipchak1.SG	Altai_N+Tyumen_HG+EHG+China_YR_MN+Yakutia_LNBA+Russia_Srubnaya	0.148225	China_YR_MN	0.206999	0.0885606	2.33737	FALSE	6	FALSE	Kazakhstan_Kipchak1.SG
Kazakhstan_Kipchak1.SG	Altai_N+Tyumen_HG+EHG+China_YR_MN+Yakutia_LNBA+Russia_Srubnaya	0.148225	Yakutia_LNBA	0.163865	0.0852679	1.92176	FALSE	6	FALSE	Kazakhstan_Kipchak1.SG
Kazakhstan_Kipchak1.SG	Altai_N+Tyumen_HG+EHG+China_YR_MN+Yakutia_LNBA+Russia_Srubnaya	0.148225	Russia_Srubnaya	1.08005	0.125852	8.58185	FALSE	6	FALSE	Kazakhstan_Kipchak1.SG
Kazakhstan_Kipchak1.SG	Altai_N+Hungary_EN_HG_Koros+Mongolia_N_North+China_YR_MN+Yakutia_LNBA+Russia_Srubnaya	0.140968	Altai_N	-0.142349	0.0400377	-3.55538	FALSE	6	FALSE	Kazakhstan_Kipchak1.SG
Kazakhstan_Kipchak1.SG	Altai_N+Hungary_EN_HG_Koros+Mongolia_N_North+China_YR_MN+Yakutia_LNBA+Russia_Srubnaya	0.140968	Hungary_EN_HG_Koros	-0.336377	0.101766	-3.30541	FALSE	6	FALSE	Kazakhstan_Kipchak1.SG
Kazakhstan_Kipchak1.SG	Altai_N+Hungary_EN_HG_Koros+Mongolia_N_North+China_YR_MN+Yakutia_LNBA+Russia_Srubnaya	0.140968	Mongolia_N_North	0.253821	0.16714	1.51861	FALSE	6	FALSE	Kazakhstan_Kipchak1.SG
Kazakhstan_Kipchak1.SG	Altai_N+Hungary_EN_HG_Koros+Mongolia_N_North+China_YR_MN+Yakutia_LNBA+Russia_Srubnaya	0.140968	China_YR_MN	0.13503	0.0992091	1.36107	FALSE	6	FALSE	Kazakhstan_Kipchak1.SG
Kazakhstan_Kipchak1.SG	Altai_N+Hungary_EN_HG_Koros+Mongolia_N_North+China_YR_MN+Yakutia_LNBA+Russia_Srubnaya	0.140968	Yakutia_LNBA	-0.026915	0.120745	-0.222907	FALSE	6	FALSE	Kazakhstan_Kipchak1.SG
Kazakhstan_Kipchak1.SG	Altai_N+Hungary_EN_HG_Koros+Mongolia_N_North+China_YR_MN+Yakutia_LNBA+Russia_Srubnaya	0.140968	Russia_Srubnaya	1.11679	0.107164	10.4213	FALSE	6	FALSE	Kazakhstan_Kipchak1.SG
Kazakhstan_Kipchak1.SG	Altai_N+Tyumen_HG+Germany_EN_LBK+Hungary_EN_HG_Koros+Yakutia_LNBA+Russia_Srubnaya	0.13132	Altai_N	0.121137	0.137662	0.879956	FALSE	6	FALSE	Kazakhstan_Kipchak1.SG
Kazakhstan_Kipchak1.SG	Altai_N+Tyumen_HG+Germany_EN_LBK+Hungary_EN_HG_Koros+Yakutia_LNBA+Russia_Srubnaya	0.13132	Tyumen_HG	-0.491467	0.157853	-3.11344	FALSE	6	FALSE	Kazakhstan_Kipchak1.SG
Kazakhstan_Kipchak1.SG	Altai_N+Tyumen_HG+Germany_EN_LBK+Hungary_EN_HG_Koros+Yakutia_LNBA+Russia_Srubnaya	0.13132	Germany_EN_LBK	-0.388112	0.146662	-2.6463	FALSE	6	FALSE	Kazakhstan_Kipchak1.SG
Kazakhstan_Kipchak1.SG	Altai_N+Tyumen_HG+Germany_EN_LBK+Hungary_EN_HG_Koros+Yakutia_LNBA+Russia_Srubnaya	0.13132	Hungary_EN_HG_Koros	-0.201265	0.10481	-1.92029	FALSE	6	FALSE	Kazakhstan_Kipchak1.SG
Kazakhstan_Kipchak1.SG	Altai_N+Tyumen_HG+Germany_EN_LBK+Hungary_EN_HG_Koros+Yakutia_LNBA+Russia_Srubnaya	0.13132	Yakutia_LNBA	0.27008	0.0535456	5.04393	FALSE	6	FALSE	Kazakhstan_Kipchak1.SG
Kazakhstan_Kipchak1.SG	Altai_N+Tyumen_HG+Germany_EN_LBK+Hungary_EN_HG_Koros+Yakutia_LNBA+Russia_Srubnaya	0.13132	Russia_Srubnaya	1.68963	0.228769	7.38574	FALSE	6	FALSE	Kazakhstan_Kipchak1.SG
Kazakhstan_Kipchak1.SG	Tyumen_HG+Germany_EN_LBK+Hungary_EN_HG_Koros+EHG+Yakutia_LNBA+Russia_Srubnaya	0.127235	Tyumen_HG	-0.759117	1.01352	-0.748991	FALSE	6	FALSE	Kazakhstan_Kipchak1.SG
Kazakhstan_Kipchak1.SG	Tyumen_HG+Germany_EN_LBK+Hungary_EN_HG_Koros+EHG+Yakutia_LNBA+Russia_Srubnaya	0.127235	Germany_EN_LBK	-0.511121	0.374943	-1.3632	FALSE	6	FALSE	Kazakhstan_Kipchak1.SG
Kazakhstan_Kipchak1.SG	Tyumen_HG+Germany_EN_LBK+Hungary_EN_HG_Koros+EHG+Yakutia_LNBA+Russia_Srubnaya	0.127235	Hungary_EN_HG_Koros	-0.283523	0.27034	-1.04876	FALSE	6	FALSE	Kazakhstan_Kipchak1.SG
Kazakhstan_Kipchak1.SG	Tyumen_HG+Germany_EN_LBK+Hungary_EN_HG_Koros+EHG+Yakutia_LNBA+Russia_Srubnaya	0.127235	EHG	0.452306	1.22743	0.368498	FALSE	6	FALSE	Kazakhstan_Kipchak1.SG
Kazakhstan_Kipchak1.SG	Tyumen_HG+Germany_EN_LBK+Hungary_EN_HG_Koros+EHG+Yakutia_LNBA+Russia_Srubnaya	0.127235	Yakutia_LNBA	0.329741	0.0537988	6.12916	FALSE	6	FALSE	Kazakhstan_Kipchak1.SG
Kazakhstan_Kipchak1.SG	Tyumen_HG+Germany_EN_LBK+Hungary_EN_HG_Koros+EHG+Yakutia_LNBA+Russia_Srubnaya	0.127235	Russia_Srubnaya	1.77171	0.395347	4.48142	FALSE	6	FALSE	Kazakhstan_Kipchak1.SG
Kazakhstan_Kipchak1.SG	Altai_N+Tyumen_HG+Germany_EN_LBK+Hungary_EN_HG_Koros+China_YR_MN+Russia_Srubnaya	0.126686	Altai_N	0.0286015	0.146908	0.194689	FALSE	6	FALSE	Kazakhstan_Kipchak1.SG
Kazakhstan_Kipchak1.SG	Altai_N+Tyumen_HG+Germany_EN_LBK+Hungary_EN_HG_Koros+China_YR_MN+Russia_Srubnaya	0.126686	Tyumen_HG	-0.261666	0.185506	-1.41055	FALSE	6	FALSE	Kazakhstan_Kipchak1.SG
Kazakhstan_Kipchak1.SG	Altai_N+Tyumen_HG+Germany_EN_LBK+Hungary_EN_HG_Koros+China_YR_MN+Russia_Srubnaya	0.126686	Germany_EN_LBK	-0.255426	0.149746	-1.70573	FALSE	6	FALSE	Kazakhstan_Kipchak1.SG
Kazakhstan_Kipchak1.SG	Altai_N+Tyumen_HG+Germany_EN_LBK+Hungary_EN_HG_Koros+China_YR_MN+Russia_Srubnaya	0.126686	Hungary_EN_HG_Koros	-0.260152	0.107355	-2.42328	FALSE	6	FALSE	Kazakhstan_Kipchak1.SG
Kazakhstan_Kipchak1.SG	Altai_N+Tyumen_HG+Germany_EN_LBK+Hungary_EN_HG_Koros+China_YR_MN+Russia_Srubnaya	0.126686	China_YR_MN	0.29188	0.055095	5.29775	FALSE	6	FALSE	Kazakhstan_Kipchak1.SG
Kazakhstan_Kipchak1.SG	Altai_N+Tyumen_HG+Germany_EN_LBK+Hungary_EN_HG_Koros+China_YR_MN+Russia_Srubnaya	0.126686	Russia_Srubnaya	1.45676	0.237372	6.13705	FALSE	6	FALSE	Kazakhstan_Kipchak1.SG
Kazakhstan_Kipchak1.SG	Altai_N+Germany_EN_LBK+Hungary_EN_HG_Koros+China_YR_MN+Yakutia_LNBA+Russia_Srubnaya	0.124434	Altai_N	-0.219563	0.0698172	-3.14483	FALSE	6	FALSE	Kazakhstan_Kipchak1.SG
Kazakhstan_Kipchak1.SG	Altai_N+Germany_EN_LBK+Hungary_EN_HG_Koros+China_YR_MN+Yakutia_LNBA+Russia_Srubnaya	0.124434	Germany_EN_LBK	-0.142212	0.108527	-1.31039	FALSE	6	FALSE	Kazakhstan_Kipchak1.SG
Kazakhstan_Kipchak1.SG	Altai_N+Germany_EN_LBK+Hungary_EN_HG_Koros+China_YR_MN+Yakutia_LNBA+Russia_Srubnaya	0.124434	Hungary_EN_HG_Koros	-0.262961	0.103112	-2.55025	FALSE	6	FALSE	Kazakhstan_Kipchak1.SG
Kazakhstan_Kipchak1.SG	Altai_N+Germany_EN_LBK+Hungary_EN_HG_Koros+China_YR_MN+Yakutia_LNBA+Russia_Srubnaya	0.124434	China_YR_MN	0.254203	0.0621715	4.08874	FALSE	6	FALSE	Kazakhstan_Kipchak1.SG
Kazakhstan_Kipchak1.SG	Altai_N+Germany_EN_LBK+Hungary_EN_HG_Koros+China_YR_MN+Yakutia_LNBA+Russia_Srubnaya	0.124434	Yakutia_LNBA	0.139407	0.0702154	1.98542	FALSE	6	FALSE	Kazakhstan_Kipchak1.SG
Kazakhstan_Kipchak1.SG	Altai_N+Germany_EN_LBK+Hungary_EN_HG_Koros+China_YR_MN+Yakutia_LNBA+Russia_Srubnaya	0.124434	Russia_Srubnaya	1.23113	0.151174	8.14377	FALSE	6	FALSE	Kazakhstan_Kipchak1.SG
Kazakhstan_Kipchak1.SG	Tyumen_HG+Hungary_EN_HG_Koros+EHG+China_YR_MN+Yakutia_LNBA+Russia_Srubnaya	0.123761	Tyumen_HG	0.150856	0.455028	0.33153	FALSE	6	FALSE	Kazakhstan_Kipchak1.SG
Kazakhstan_Kipchak1.SG	Tyumen_HG+Hungary_EN_HG_Koros+EHG+China_YR_MN+Yakutia_LNBA+Russia_Srubnaya	0.123761	Hungary_EN_HG_Koros	-0.202263	0.231765	-0.872705	FALSE	6	FALSE	Kazakhstan_Kipchak1.SG
Kazakhstan_Kipchak1.SG	Tyumen_HG+Hungary_EN_HG_Koros+EHG+China_YR_MN+Yakutia_LNBA+Russia_Srubnaya	0.123761	EHG	-0.424979	0.666944	-0.637204	FALSE	6	FALSE	Kazakhstan_Kipchak1.SG
Kazakhstan_Kipchak1.SG	Tyumen_HG+Hungary_EN_HG_Koros+EHG+China_YR_MN+Yakutia_LNBA+Russia_Srubnaya	0.123761	China_YR_MN	0.178646	0.0751006	2.37876	FALSE	6	FALSE	Kazakhstan_Kipchak1.SG
Kazakhstan_Kipchak1.SG	Tyumen_HG+Hungary_EN_HG_Koros+EHG+China_YR_MN+Yakutia_LNBA+Russia_Srubnaya	0.123761	Yakutia_LNBA	0.119116	0.0708996	1.68006	FALSE	6	FALSE	Kazakhstan_Kipchak1.SG
Kazakhstan_Kipchak1.SG	Tyumen_HG+Hungary_EN_HG_Koros+EHG+China_YR_MN+Yakutia_LNBA+Russia_Srubnaya	0.123761	Russia_Srubnaya	1.17862	0.114178	10.3227	FALSE	6	FALSE	Kazakhstan_Kipchak1.SG
Kazakhstan_Kipchak1.SG	Tyumen_HG+Hungary_EN_HG_Koros+Mongolia_N_North+China_YR_MN+Yakutia_LNBA+Russia_Srubnaya	0.119872	Tyumen_HG	-0.134969	0.0396473	-3.40423	FALSE	6	FALSE	Kazakhstan_Kipchak1.SG
Kazakhstan_Kipchak1.SG	Tyumen_HG+Hungary_EN_HG_Koros+Mongolia_N_North+China_YR_MN+Yakutia_LNBA+Russia_Srubnaya	0.119872	Hungary_EN_HG_Koros	-0.341332	0.102536	-3.3289	FALSE	6	FALSE	Kazakhstan_Kipchak1.SG
Kazakhstan_Kipchak1.SG	Tyumen_HG+Hungary_EN_HG_Koros+Mongolia_N_North+China_YR_MN+Yakutia_LNBA+Russia_Srubnaya	0.119872	Mongolia_N_North	0.216974	0.167425	1.29595	FALSE	6	FALSE	Kazakhstan_Kipchak1.SG
Kazakhstan_Kipchak1.SG	Tyumen_HG+Hungary_EN_HG_Koros+Mongolia_N_North+China_YR_MN+Yakutia_LNBA+Russia_Srubnaya	0.119872	China_YR_MN	0.110599	0.100032	1.10564	FALSE	6	FALSE	Kazakhstan_Kipchak1.SG
Kazakhstan_Kipchak1.SG	Tyumen_HG+Hungary_EN_HG_Koros+Mongolia_N_North+China_YR_MN+Yakutia_LNBA+Russia_Srubnaya	0.119872	Yakutia_LNBA	-0.0160326	0.122337	-0.131053	FALSE	6	FALSE	Kazakhstan_Kipchak1.SG
Kazakhstan_Kipchak1.SG	Tyumen_HG+Hungary_EN_HG_Koros+Mongolia_N_North+China_YR_MN+Yakutia_LNBA+Russia_Srubnaya	0.119872	Russia_Srubnaya	1.16476	0.11308	10.3003	FALSE	6	FALSE	Kazakhstan_Kipchak1.SG
Kazakhstan_Kipchak1.SG	Altai_N+Hungary_EN_HG_Koros+EHG+China_YR_MN+Yakutia_LNBA+Russia_Srubnaya	0.105388	Altai_N	-0.0615322	0.109943	-0.559671	FALSE	6	FALSE	Kazakhstan_Kipchak1.SG
Kazakhstan_Kipchak1.SG	Altai_N+Hungary_EN_HG_Koros+EHG+China_YR_MN+Yakutia_LNBA+Russia_Srubnaya	0.105388	Hungary_EN_HG_Koros	-0.295271	0.107216	-2.75397	FALSE	6	FALSE	Kazakhstan_Kipchak1.SG
Kazakhstan_Kipchak1.SG	Altai_N+Hungary_EN_HG_Koros+EHG+China_YR_MN+Yakutia_LNBA+Russia_Srubnaya	0.105388	EHG	-0.121601	0.155075	-0.784145	FALSE	6	FALSE	Kazakhstan_Kipchak1.SG
Kazakhstan_Kipchak1.SG	Altai_N+Hungary_EN_HG_Koros+EHG+China_YR_MN+Yakutia_LNBA+Russia_Srubnaya	0.105388	China_YR_MN	0.212391	0.0727295	2.92029	FALSE	6	FALSE	Kazakhstan_Kipchak1.SG
Kazakhstan_Kipchak1.SG	Altai_N+Hungary_EN_HG_Koros+EHG+China_YR_MN+Yakutia_LNBA+Russia_Srubnaya	0.105388	Yakutia_LNBA	0.122042	0.069439	1.75755	FALSE	6	FALSE	Kazakhstan_Kipchak1.SG
Kazakhstan_Kipchak1.SG	Altai_N+Hungary_EN_HG_Koros+EHG+China_YR_MN+Yakutia_LNBA+Russia_Srubnaya	0.105388	Russia_Srubnaya	1.14397	0.117932	9.70026	FALSE	6	FALSE	Kazakhstan_Kipchak1.SG
Kazakhstan_Kipchak1.SG	Altai_N+Tyumen_HG+BMAC+EHG+Yakutia_LNBA+Russia_Srubnaya	0.102396	Altai_N	0.0705708	0.268487	0.262847	FALSE	6	FALSE	Kazakhstan_Kipchak1.SG
Kazakhstan_Kipchak1.SG	Altai_N+Tyumen_HG+BMAC+EHG+Yakutia_LNBA+Russia_Srubnaya	0.102396	Tyumen_HG	-0.377305	1.28775	-0.292996	FALSE	6	FALSE	Kazakhstan_Kipchak1.SG
Kazakhstan_Kipchak1.SG	Altai_N+Tyumen_HG+BMAC+EHG+Yakutia_LNBA+Russia_Srubnaya	0.102396	BMAC	0.320292	0.360077	0.889509	FALSE	6	FALSE	Kazakhstan_Kipchak1.SG
Kazakhstan_Kipchak1.SG	Altai_N+Tyumen_HG+BMAC+EHG+Yakutia_LNBA+Russia_Srubnaya	0.102396	EHG	0.318062	1.69607	0.187529	FALSE	6	FALSE	Kazakhstan_Kipchak1.SG
Kazakhstan_Kipchak1.SG	Altai_N+Tyumen_HG+BMAC+EHG+Yakutia_LNBA+Russia_Srubnaya	0.102396	Yakutia_LNBA	0.274519	0.0653401	4.20139	FALSE	6	FALSE	Kazakhstan_Kipchak1.SG
Kazakhstan_Kipchak1.SG	Altai_N+Tyumen_HG+BMAC+EHG+Yakutia_LNBA+Russia_Srubnaya	0.102396	Russia_Srubnaya	0.393861	0.96672	0.40742	FALSE	6	FALSE	Kazakhstan_Kipchak1.SG
Kazakhstan_Kipchak1.SG	Altai_N+Tyumen_HG+Hungary_EN_HG_Koros+Mongolia_N_North+Yakutia_LNBA+Russia_Srubnaya	0.0999794	Altai_N	-0.0863431	0.140115	-0.616229	FALSE	6	FALSE	Kazakhstan_Kipchak1.SG
Kazakhstan_Kipchak1.SG	Altai_N+Tyumen_HG+Hungary_EN_HG_Koros+Mongolia_N_North+Yakutia_LNBA+Russia_Srubnaya	0.0999794	Tyumen_HG	-0.0594159	0.135206	-0.439448	FALSE	6	FALSE	Kazakhstan_Kipchak1.SG
Kazakhstan_Kipchak1.SG	Altai_N+Tyumen_HG+Hungary_EN_HG_Koros+Mongolia_N_North+Yakutia_LNBA+Russia_Srubnaya	0.0999794	Hungary_EN_HG_Koros	-0.341294	0.105427	-3.23726	FALSE	6	FALSE	Kazakhstan_Kipchak1.SG
Kazakhstan_Kipchak1.SG	Altai_N+Tyumen_HG+Hungary_EN_HG_Koros+Mongolia_N_North+Yakutia_LNBA+Russia_Srubnaya	0.0999794	Mongolia_N_North	0.379696	0.128078	2.96456	FALSE	6	FALSE	Kazakhstan_Kipchak1.SG
Kazakhstan_Kipchak1.SG	Altai_N+Tyumen_HG+Hungary_EN_HG_Koros+Mongolia_N_North+Yakutia_LNBA+Russia_Srubnaya	0.0999794	Yakutia_LNBA	-0.0501907	0.120731	-0.415724	FALSE	6	FALSE	Kazakhstan_Kipchak1.SG
Kazakhstan_Kipchak1.SG	Altai_N+Tyumen_HG+Hungary_EN_HG_Koros+Mongolia_N_North+Yakutia_LNBA+Russia_Srubnaya	0.0999794	Russia_Srubnaya	1.15755	0.121711	9.51062	FALSE	6	FALSE	Kazakhstan_Kipchak1.SG
Kazakhstan_Kipchak1.SG	Tyumen_HG+BMAC+Hungary_EN_HG_Koros+EHG+China_YR_MN+Russia_Srubnaya	0.0949707	Tyumen_HG	-0.19354	0.407747	-0.474657	FALSE	6	FALSE	Kazakhstan_Kipchak1.SG
Kazakhstan_Kipchak1.SG	Tyumen_HG+BMAC+Hungary_EN_HG_Koros+EHG+China_YR_MN+Russia_Srubnaya	0.0949707	BMAC	0.188875	0.106156	1.77922	FALSE	6	FALSE	Kazakhstan_Kipchak1.SG
Kazakhstan_Kipchak1.SG	Tyumen_HG+BMAC+Hungary_EN_HG_Koros+EHG+China_YR_MN+Russia_Srubnaya	0.0949707	Hungary_EN_HG_Koros	-0.159164	0.176061	-0.904027	FALSE	6	FALSE	Kazakhstan_Kipchak1.SG
Kazakhstan_Kipchak1.SG	Tyumen_HG+BMAC+Hungary_EN_HG_Koros+EHG+China_YR_MN+Russia_Srubnaya	0.0949707	EHG	0.202559	0.623943	0.324643	FALSE	6	FALSE	Kazakhstan_Kipchak1.SG
Kazakhstan_Kipchak1.SG	Tyumen_HG+BMAC+Hungary_EN_HG_Koros+EHG+China_YR_MN+Russia_Srubnaya	0.0949707	China_YR_MN	0.291198	0.0295649	9.84945	FALSE	6	FALSE	Kazakhstan_Kipchak1.SG
Kazakhstan_Kipchak1.SG	Tyumen_HG+BMAC+Hungary_EN_HG_Koros+EHG+China_YR_MN+Russia_Srubnaya	0.0949707	Russia_Srubnaya	0.670073	0.307172	2.18143	FALSE	6	FALSE	Kazakhstan_Kipchak1.SG
Kazakhstan_Kipchak1.SG	Altai_N+Germany_EN_LBK+Hungary_EN_HG_Koros+EHG+China_YR_MN+Russia_Srubnaya	0.094689	Altai_N	-0.0550554	0.110656	-0.497535	FALSE	6	FALSE	Kazakhstan_Kipchak1.SG
Kazakhstan_Kipchak1.SG	Altai_N+Germany_EN_LBK+Hungary_EN_HG_Koros+EHG+China_YR_MN+Russia_Srubnaya	0.094689	Germany_EN_LBK	-0.168352	0.118106	-1.42544	FALSE	6	FALSE	Kazakhstan_Kipchak1.SG
Kazakhstan_Kipchak1.SG	Altai_N+Germany_EN_LBK+Hungary_EN_HG_Koros+EHG+China_YR_MN+Russia_Srubnaya	0.094689	Hungary_EN_HG_Koros	-0.228586	0.116549	-1.96128	FALSE	6	FALSE	Kazakhstan_Kipchak1.SG
Kazakhstan_Kipchak1.SG	Altai_N+Germany_EN_LBK+Hungary_EN_HG_Koros+EHG+China_YR_MN+Russia_Srubnaya	0.094689	EHG	-0.20131	0.173235	-1.16207	FALSE	6	FALSE	Kazakhstan_Kipchak1.SG
Kazakhstan_Kipchak1.SG	Altai_N+Germany_EN_LBK+Hungary_EN_HG_Koros+EHG+China_YR_MN+Russia_Srubnaya	0.094689	China_YR_MN	0.312892	0.0492324	6.35539	FALSE	6	FALSE	Kazakhstan_Kipchak1.SG
Kazakhstan_Kipchak1.SG	Altai_N+Germany_EN_LBK+Hungary_EN_HG_Koros+EHG+China_YR_MN+Russia_Srubnaya	0.094689	Russia_Srubnaya	1.34041	0.190496	7.03643	FALSE	6	FALSE	Kazakhstan_Kipchak1.SG
Kazakhstan_Kipchak1.SG	Tyumen_HG+BMAC+Hungary_EN_HG_Koros+EHG+Yakutia_LNBA+Russia_Srubnaya	0.0923071	Tyumen_HG	-0.258502	0.363836	-0.710491	FALSE	6	FALSE	Kazakhstan_Kipchak1.SG
Kazakhstan_Kipchak1.SG	Tyumen_HG+BMAC+Hungary_EN_HG_Koros+EHG+Yakutia_LNBA+Russia_Srubnaya	0.0923071	BMAC	0.295585	0.110785	2.6681	FALSE	6	FALSE	Kazakhstan_Kipchak1.SG
Kazakhstan_Kipchak1.SG	Tyumen_HG+BMAC+Hungary_EN_HG_Koros+EHG+Yakutia_LNBA+Russia_Srubnaya	0.0923071	Hungary_EN_HG_Koros	-0.00924674	0.132568	-0.0697509	FALSE	6	FALSE	Kazakhstan_Kipchak1.SG
Kazakhstan_Kipchak1.SG	Tyumen_HG+BMAC+Hungary_EN_HG_Koros+EHG+Yakutia_LNBA+Russia_Srubnaya	0.0923071	EHG	0.215179	0.555601	0.387291	FALSE	6	FALSE	Kazakhstan_Kipchak1.SG
Kazakhstan_Kipchak1.SG	Tyumen_HG+BMAC+Hungary_EN_HG_Koros+EHG+Yakutia_LNBA+Russia_Srubnaya	0.0923071	Yakutia_LNBA	0.294713	0.0258387	11.4059	FALSE	6	FALSE	Kazakhstan_Kipchak1.SG
Kazakhstan_Kipchak1.SG	Tyumen_HG+BMAC+Hungary_EN_HG_Koros+EHG+Yakutia_LNBA+Russia_Srubnaya	0.0923071	Russia_Srubnaya	0.462272	0.301029	1.53564	FALSE	6	FALSE	Kazakhstan_Kipchak1.SG
Kazakhstan_Kipchak1.SG	Tyumen_HG+Germany_EN_LBK+EHG+China_YR_MN+Yakutia_LNBA+Russia_Srubnaya	0.0918786	Tyumen_HG	0.0997775	0.599444	0.16645	FALSE	6	FALSE	Kazakhstan_Kipchak1.SG
Kazakhstan_Kipchak1.SG	Tyumen_HG+Germany_EN_LBK+EHG+China_YR_MN+Yakutia_LNBA+Russia_Srubnaya	0.0918786	Germany_EN_LBK	-0.215668	0.320289	-0.673354	FALSE	6	FALSE	Kazakhstan_Kipchak1.SG
Kazakhstan_Kipchak1.SG	Tyumen_HG+Germany_EN_LBK+EHG+China_YR_MN+Yakutia_LNBA+Russia_Srubnaya	0.0918786	EHG	-0.522843	0.652533	-0.801251	FALSE	6	FALSE	Kazakhstan_Kipchak1.SG
Kazakhstan_Kipchak1.SG	Tyumen_HG+Germany_EN_LBK+EHG+China_YR_MN+Yakutia_LNBA+Russia_Srubnaya	0.0918786	China_YR_MN	0.142026	0.0697181	2.03714	FALSE	6	FALSE	Kazakhstan_Kipchak1.SG
Kazakhstan_Kipchak1.SG	Tyumen_HG+Germany_EN_LBK+EHG+China_YR_MN+Yakutia_LNBA+Russia_Srubnaya	0.0918786	Yakutia_LNBA	0.153033	0.0790661	1.93551	FALSE	6	FALSE	Kazakhstan_Kipchak1.SG
Kazakhstan_Kipchak1.SG	Tyumen_HG+Germany_EN_LBK+EHG+China_YR_MN+Yakutia_LNBA+Russia_Srubnaya	0.0918786	Russia_Srubnaya	1.34367	0.301378	4.45843	FALSE	6	FALSE	Kazakhstan_Kipchak1.SG
Kazakhstan_Kipchak1.SG	Altai_N+Germany_EN_LBK+EHG+China_YR_MN+Yakutia_LNBA+Russia_Srubnaya	0.0900388	Altai_N	-0.0589051	0.109893	-0.536021	FALSE	6	FALSE	Kazakhstan_Kipchak1.SG
Kazakhstan_Kipchak1.SG	Altai_N+Germany_EN_LBK+EHG+China_YR_MN+Yakutia_LNBA+Russia_Srubnaya	0.0900388	Germany_EN_LBK	-0.288745	0.106645	-2.70754	FALSE	6	FALSE	Kazakhstan_Kipchak1.SG
Kazakhstan_Kipchak1.SG	Altai_N+Germany_EN_LBK+EHG+China_YR_MN+Yakutia_LNBA+Russia_Srubnaya	0.0900388	EHG	-0.355458	0.153531	-2.31522	FALSE	6	FALSE	Kazakhstan_Kipchak1.SG
Kazakhstan_Kipchak1.SG	Altai_N+Germany_EN_LBK+EHG+China_YR_MN+Yakutia_LNBA+Russia_Srubnaya	0.0900388	China_YR_MN	0.156005	0.0716673	2.1768	FALSE	6	FALSE	Kazakhstan_Kipchak1.SG
Kazakhstan_Kipchak1.SG	Altai_N+Germany_EN_LBK+EHG+China_YR_MN+Yakutia_LNBA+Russia_Srubnaya	0.0900388	Yakutia_LNBA	0.169741	0.0730836	2.32256	FALSE	6	FALSE	Kazakhstan_Kipchak1.SG
Kazakhstan_Kipchak1.SG	Altai_N+Germany_EN_LBK+EHG+China_YR_MN+Yakutia_LNBA+Russia_Srubnaya	0.0900388	Russia_Srubnaya	1.37736	0.188063	7.32393	FALSE	6	FALSE	Kazakhstan_Kipchak1.SG
Kazakhstan_Kipchak1.SG	Tyumen_HG+BMAC+Germany_EN_LBK+Hungary_EN_HG_Koros+China_YR_MN+Russia_Srubnaya	0.0824405	Tyumen_HG	-0.10563	0.301693	-0.350125	FALSE	6	FALSE	Kazakhstan_Kipchak1.SG
Kazakhstan_Kipchak1.SG	Tyumen_HG+BMAC+Germany_EN_LBK+Hungary_EN_HG_Koros+China_YR_MN+Russia_Srubnaya	0.0824405	BMAC	0.133697	0.297991	0.44866	FALSE	6	FALSE	Kazakhstan_Kipchak1.SG
Kazakhstan_Kipchak1.SG	Tyumen_HG+BMAC+Germany_EN_LBK+Hungary_EN_HG_Koros+China_YR_MN+Russia_Srubnaya	0.0824405	Germany_EN_LBK	-0.0645577	0.448748	-0.143862	FALSE	6	FALSE	Kazakhstan_Kipchak1.SG
Kazakhstan_Kipchak1.SG	Tyumen_HG+BMAC+Germany_EN_LBK+Hungary_EN_HG_Koros+China_YR_MN+Russia_Srubnaya	0.0824405	Hungary_EN_HG_Koros	-0.142015	0.278699	-0.509563	FALSE	6	FALSE	Kazakhstan_Kipchak1.SG
Kazakhstan_Kipchak1.SG	Tyumen_HG+BMAC+Germany_EN_LBK+Hungary_EN_HG_Koros+China_YR_MN+Russia_Srubnaya	0.0824405	China_YR_MN	0.285038	0.0324591	8.78145	FALSE	6	FALSE	Kazakhstan_Kipchak1.SG
Kazakhstan_Kipchak1.SG	Tyumen_HG+BMAC+Germany_EN_LBK+Hungary_EN_HG_Koros+China_YR_MN+Russia_Srubnaya	0.0824405	Russia_Srubnaya	0.893467	1.27367	0.70149	FALSE	6	FALSE	Kazakhstan_Kipchak1.SG
Kazakhstan_Kipchak1.SG	Altai_N+Tyumen_HG+BMAC+Hungary_EN_HG_Koros+Yakutia_LNBA+Russia_Srubnaya	0.0787787	Altai_N	0.0375386	0.108836	0.34491	FALSE	6	FALSE	Kazakhstan_Kipchak1.SG
Kazakhstan_Kipchak1.SG	Altai_N+Tyumen_HG+BMAC+Hungary_EN_HG_Koros+Yakutia_LNBA+Russia_Srubnaya	0.0787787	Tyumen_HG	-0.150412	0.102654	-1.46523	FALSE	6	FALSE	Kazakhstan_Kipchak1.SG
Kazakhstan_Kipchak1.SG	Altai_N+Tyumen_HG+BMAC+Hungary_EN_HG_Koros+Yakutia_LNBA+Russia_Srubnaya	0.0787787	BMAC	0.258634	0.0730768	3.53921	FALSE	6	FALSE	Kazakhstan_Kipchak1.SG
Kazakhstan_Kipchak1.SG	Altai_N+Tyumen_HG+BMAC+Hungary_EN_HG_Koros+Yakutia_LNBA+Russia_Srubnaya	0.0787787	Hungary_EN_HG_Koros	0.00273199	0.118216	0.0231101	FALSE	6	FALSE	Kazakhstan_Kipchak1.SG
Kazakhstan_Kipchak1.SG	Altai_N+Tyumen_HG+BMAC+Hungary_EN_HG_Koros+Yakutia_LNBA+Russia_Srubnaya	0.0787787	Yakutia_LNBA	0.277786	0.0429248	6.47144	FALSE	6	FALSE	Kazakhstan_Kipchak1.SG
Kazakhstan_Kipchak1.SG	Altai_N+Tyumen_HG+BMAC+Hungary_EN_HG_Koros+Yakutia_LNBA+Russia_Srubnaya	0.0787787	Russia_Srubnaya	0.573722	0.197367	2.90688	FALSE	6	FALSE	Kazakhstan_Kipchak1.SG
Kazakhstan_Kipchak1.SG	Altai_N+Tyumen_HG+Hungary_EN_HG_Koros+China_YR_MN+Yakutia_LNBA+Russia_Srubnaya	0.0780475	Altai_N	-0.0849648	0.139855	-0.60752	FALSE	6	FALSE	Kazakhstan_Kipchak1.SG
Kazakhstan_Kipchak1.SG	Altai_N+Tyumen_HG+Hungary_EN_HG_Koros+China_YR_MN+Yakutia_LNBA+Russia_Srubnaya	0.0780475	Tyumen_HG	-0.0567472	0.136212	-0.41661	FALSE	6	FALSE	Kazakhstan_Kipchak1.SG
Kazakhstan_Kipchak1.SG	Altai_N+Tyumen_HG+Hungary_EN_HG_Koros+China_YR_MN+Yakutia_LNBA+Russia_Srubnaya	0.0780475	Hungary_EN_HG_Koros	-0.329601	0.102965	-3.2011	FALSE	6	FALSE	Kazakhstan_Kipchak1.SG
Kazakhstan_Kipchak1.SG	Altai_N+Tyumen_HG+Hungary_EN_HG_Koros+China_YR_MN+Yakutia_LNBA+Russia_Srubnaya	0.0780475	China_YR_MN	0.225592	0.0731784	3.08276	FALSE	6	FALSE	Kazakhstan_Kipchak1.SG
Kazakhstan_Kipchak1.SG	Altai_N+Tyumen_HG+Hungary_EN_HG_Koros+China_YR_MN+Yakutia_LNBA+Russia_Srubnaya	0.0780475	Yakutia_LNBA	0.121362	0.0691403	1.7553	FALSE	6	FALSE	Kazakhstan_Kipchak1.SG
Kazakhstan_Kipchak1.SG	Altai_N+Tyumen_HG+Hungary_EN_HG_Koros+China_YR_MN+Yakutia_LNBA+Russia_Srubnaya	0.0780475	Russia_Srubnaya	1.12436	0.123274	9.12084	FALSE	6	FALSE	Kazakhstan_Kipchak1.SG
Kazakhstan_Kipchak1.SG	Altai_N+Tyumen_HG+Germany_EN_LBK+Mongolia_N_North+Yakutia_LNBA+Russia_Srubnaya	0.0741477	Altai_N	-0.0102704	0.152805	-0.0672126	FALSE	6	FALSE	Kazakhstan_Kipchak1.SG
Kazakhstan_Kipchak1.SG	Altai_N+Tyumen_HG+Germany_EN_LBK+Mongolia_N_North+Yakutia_LNBA+Russia_Srubnaya	0.0741477	Tyumen_HG	-0.357008	0.186134	-1.91801	FALSE	6	FALSE	Kazakhstan_Kipchak1.SG
Kazakhstan_Kipchak1.SG	Altai_N+Tyumen_HG+Germany_EN_LBK+Mongolia_N_North+Yakutia_LNBA+Russia_Srubnaya	0.0741477	Germany_EN_LBK	-0.43472	0.140393	-3.09646	FALSE	6	FALSE	Kazakhstan_Kipchak1.SG
Kazakhstan_Kipchak1.SG	Altai_N+Tyumen_HG+Germany_EN_LBK+Mongolia_N_North+Yakutia_LNBA+Russia_Srubnaya	0.0741477	Mongolia_N_North	0.245577	0.128632	1.90914	FALSE	6	FALSE	Kazakhstan_Kipchak1.SG
Kazakhstan_Kipchak1.SG	Altai_N+Tyumen_HG+Germany_EN_LBK+Mongolia_N_North+Yakutia_LNBA+Russia_Srubnaya	0.0741477	Yakutia_LNBA	0.0632037	0.120483	0.524588	FALSE	6	FALSE	Kazakhstan_Kipchak1.SG
Kazakhstan_Kipchak1.SG	Altai_N+Tyumen_HG+Germany_EN_LBK+Mongolia_N_North+Yakutia_LNBA+Russia_Srubnaya	0.0741477	Russia_Srubnaya	1.49322	0.234448	6.36907	FALSE	6	FALSE	Kazakhstan_Kipchak1.SG
Kazakhstan_Kipchak1.SG	Altai_N+Tyumen_HG+Hungary_EN_HG_Koros+EHG+China_YR_MN+Russia_Srubnaya	0.0738586	Altai_N	-0.132977	0.210555	-0.631554	FALSE	6	FALSE	Kazakhstan_Kipchak1.SG
Kazakhstan_Kipchak1.SG	Altai_N+Tyumen_HG+Hungary_EN_HG_Koros+EHG+China_YR_MN+Russia_Srubnaya	0.0738586	Tyumen_HG	0.449058	0.762288	0.589093	FALSE	6	FALSE	Kazakhstan_Kipchak1.SG
Kazakhstan_Kipchak1.SG	Altai_N+Tyumen_HG+Hungary_EN_HG_Koros+EHG+China_YR_MN+Russia_Srubnaya	0.0738586	Hungary_EN_HG_Koros	-0.160948	0.28547	-0.5638	FALSE	6	FALSE	Kazakhstan_Kipchak1.SG
Kazakhstan_Kipchak1.SG	Altai_N+Tyumen_HG+Hungary_EN_HG_Koros+EHG+China_YR_MN+Russia_Srubnaya	0.0738586	EHG	-0.621688	0.895223	-0.69445	FALSE	6	FALSE	Kazakhstan_Kipchak1.SG
Kazakhstan_Kipchak1.SG	Altai_N+Tyumen_HG+Hungary_EN_HG_Koros+EHG+China_YR_MN+Russia_Srubnaya	0.0738586	China_YR_MN	0.325464	0.0619903	5.25025	FALSE	6	FALSE	Kazakhstan_Kipchak1.SG
Kazakhstan_Kipchak1.SG	Altai_N+Tyumen_HG+Hungary_EN_HG_Koros+EHG+China_YR_MN+Russia_Srubnaya	0.0738586	Russia_Srubnaya	1.14109	0.130557	8.74017	FALSE	6	FALSE	Kazakhstan_Kipchak1.SG
Kazakhstan_Kipchak1.SG	Altai_N+BMAC+Hungary_EN_HG_Koros+EHG+China_YR_MN+Russia_Srubnaya	0.0731743	Altai_N	-0.0508279	0.0967462	-0.525374	FALSE	6	FALSE	Kazakhstan_Kipchak1.SG
Kazakhstan_Kipchak1.SG	Altai_N+BMAC+Hungary_EN_HG_Koros+EHG+China_YR_MN+Russia_Srubnaya	0.0731743	BMAC	0.160823	0.0878638	1.83036	FALSE	6	FALSE	Kazakhstan_Kipchak1.SG
Kazakhstan_Kipchak1.SG	Altai_N+BMAC+Hungary_EN_HG_Koros+EHG+China_YR_MN+Russia_Srubnaya	0.0731743	Hungary_EN_HG_Koros	-0.129777	0.141673	-0.916035	FALSE	6	FALSE	Kazakhstan_Kipchak1.SG
Kazakhstan_Kipchak1.SG	Altai_N+BMAC+Hungary_EN_HG_Koros+EHG+China_YR_MN+Russia_Srubnaya	0.0731743	EHG	-0.0195953	0.146035	-0.134182	FALSE	6	FALSE	Kazakhstan_Kipchak1.SG
Kazakhstan_Kipchak1.SG	Altai_N+BMAC+Hungary_EN_HG_Koros+EHG+China_YR_MN+Russia_Srubnaya	0.0731743	China_YR_MN	0.304455	0.0440422	6.9128	FALSE	6	FALSE	Kazakhstan_Kipchak1.SG
Kazakhstan_Kipchak1.SG	Altai_N+BMAC+Hungary_EN_HG_Koros+EHG+China_YR_MN+Russia_Srubnaya	0.0731743	Russia_Srubnaya	0.734923	0.247329	2.97144	FALSE	6	FALSE	Kazakhstan_Kipchak1.SG
Kazakhstan_Kipchak1.SG	Altai_N+Tyumen_HG+BMAC+Hungary_EN_HG_Koros+China_YR_MN+Russia_Srubnaya	0.0719695	Altai_N	-0.0233182	0.120461	-0.193574	FALSE	6	FALSE	Kazakhstan_Kipchak1.SG
Kazakhstan_Kipchak1.SG	Altai_N+Tyumen_HG+BMAC+Hungary_EN_HG_Koros+China_YR_MN+Russia_Srubnaya	0.0719695	Tyumen_HG	-0.0390976	0.118759	-0.329218	FALSE	6	FALSE	Kazakhstan_Kipchak1.SG
Kazakhstan_Kipchak1.SG	Altai_N+Tyumen_HG+BMAC+Hungary_EN_HG_Koros+China_YR_MN+Russia_Srubnaya	0.0719695	BMAC	0.163232	0.08554	1.90825	FALSE	6	FALSE	Kazakhstan_Kipchak1.SG
Kazakhstan_Kipchak1.SG	Altai_N+Tyumen_HG+BMAC+Hungary_EN_HG_Koros+China_YR_MN+Russia_Srubnaya	0.0719695	Hungary_EN_HG_Koros	-0.133323	0.143828	-0.926963	FALSE	6	FALSE	Kazakhstan_Kipchak1.SG
Kazakhstan_Kipchak1.SG	Altai_N+Tyumen_HG+BMAC+Hungary_EN_HG_Koros+China_YR_MN+Russia_Srubnaya	0.0719695	China_YR_MN	0.295559	0.0478734	6.17376	FALSE	6	FALSE	Kazakhstan_Kipchak1.SG
Kazakhstan_Kipchak1.SG	Altai_N+Tyumen_HG+BMAC+Hungary_EN_HG_Koros+China_YR_MN+Russia_Srubnaya	0.0719695	Russia_Srubnaya	0.736948	0.232004	3.17644	FALSE	6	FALSE	Kazakhstan_Kipchak1.SG
Kazakhstan_Kipchak1.SG	Tyumen_HG+BMAC+Germany_EN_LBK+EHG+Yakutia_LNBA+Russia_Srubnaya	0.0704705	Tyumen_HG	-0.151894	0.307791	-0.493498	FALSE	6	FALSE	Kazakhstan_Kipchak1.SG
Kazakhstan_Kipchak1.SG	Tyumen_HG+BMAC+Germany_EN_LBK+EHG+Yakutia_LNBA+Russia_Srubnaya	0.0704705	BMAC	0.302551	0.090101	3.35791	FALSE	6	FALSE	Kazakhstan_Kipchak1.SG
Kazakhstan_Kipchak1.SG	Tyumen_HG+BMAC+Germany_EN_LBK+EHG+Yakutia_LNBA+Russia_Srubnaya	0.0704705	Germany_EN_LBK	0.0646233	0.1687	0.383065	FALSE	6	FALSE	Kazakhstan_Kipchak1.SG
Kazakhstan_Kipchak1.SG	Tyumen_HG+BMAC+Germany_EN_LBK+EHG+Yakutia_LNBA+Russia_Srubnaya	0.0704705	EHG	0.116678	0.398057	0.293118	FALSE	6	FALSE	Kazakhstan_Kipchak1.SG
Kazakhstan_Kipchak1.SG	Tyumen_HG+BMAC+Germany_EN_LBK+EHG+Yakutia_LNBA+Russia_Srubnaya	0.0704705	Yakutia_LNBA	0.287453	0.0228663	12.5711	FALSE	6	FALSE	Kazakhstan_Kipchak1.SG
Kazakhstan_Kipchak1.SG	Tyumen_HG+BMAC+Germany_EN_LBK+EHG+Yakutia_LNBA+Russia_Srubnaya	0.0704705	Russia_Srubnaya	0.380589	0.318343	1.19553	FALSE	6	FALSE	Kazakhstan_Kipchak1.SG
Kazakhstan_Kipchak1.SG	Tyumen_HG+Germany_EN_LBK+Mongolia_N_North+China_YR_MN+Yakutia_LNBA+Russia_Srubnaya	0.0688178	Tyumen_HG	-0.358981	0.0879716	-4.08065	FALSE	6	FALSE	Kazakhstan_Kipchak1.SG
Kazakhstan_Kipchak1.SG	Tyumen_HG+Germany_EN_LBK+Mongolia_N_North+China_YR_MN+Yakutia_LNBA+Russia_Srubnaya	0.0688178	Germany_EN_LBK	-0.424538	0.1356	-3.13082	FALSE	6	FALSE	Kazakhstan_Kipchak1.SG
Kazakhstan_Kipchak1.SG	Tyumen_HG+Germany_EN_LBK+Mongolia_N_North+China_YR_MN+Yakutia_LNBA+Russia_Srubnaya	0.0688178	Mongolia_N_North	0.167766	0.172333	0.9735	FALSE	6	FALSE	Kazakhstan_Kipchak1.SG
Kazakhstan_Kipchak1.SG	Tyumen_HG+Germany_EN_LBK+Mongolia_N_North+China_YR_MN+Yakutia_LNBA+Russia_Srubnaya	0.0688178	China_YR_MN	0.0734475	0.104408	0.703469	FALSE	6	FALSE	Kazakhstan_Kipchak1.SG
Kazakhstan_Kipchak1.SG	Tyumen_HG+Germany_EN_LBK+Mongolia_N_North+China_YR_MN+Yakutia_LNBA+Russia_Srubnaya	0.0688178	Yakutia_LNBA	0.0727212	0.124295	0.585068	FALSE	6	FALSE	Kazakhstan_Kipchak1.SG
Kazakhstan_Kipchak1.SG	Tyumen_HG+Germany_EN_LBK+Mongolia_N_North+China_YR_MN+Yakutia_LNBA+Russia_Srubnaya	0.0688178	Russia_Srubnaya	1.46958	0.214044	6.8658	FALSE	6	FALSE	Kazakhstan_Kipchak1.SG
Kazakhstan_Kipchak1.SG	BMAC+Germany_EN_LBK+Hungary_EN_HG_Koros+EHG+China_YR_MN+Russia_Srubnaya	0.0678025	BMAC	0.225571	0.144565	1.56034	FALSE	6	FALSE	Kazakhstan_Kipchak1.SG
Kazakhstan_Kipchak1.SG	BMAC+Germany_EN_LBK+Hungary_EN_HG_Koros+EHG+China_YR_MN+Russia_Srubnaya	0.0678025	Germany_EN_LBK	0.0837052	0.169991	0.49241	FALSE	6	FALSE	Kazakhstan_Kipchak1.SG
Kazakhstan_Kipchak1.SG	BMAC+Germany_EN_LBK+Hungary_EN_HG_Koros+EHG+China_YR_MN+Russia_Srubnaya	0.0678025	Hungary_EN_HG_Koros	-0.0656768	0.139266	-0.471593	FALSE	6	FALSE	Kazakhstan_Kipchak1.SG
Kazakhstan_Kipchak1.SG	BMAC+Germany_EN_LBK+Hungary_EN_HG_Koros+EHG+China_YR_MN+Russia_Srubnaya	0.0678025	EHG	-0.0151658	0.175551	-0.0863899	FALSE	6	FALSE	Kazakhstan_Kipchak1.SG
Kazakhstan_Kipchak1.SG	BMAC+Germany_EN_LBK+Hungary_EN_HG_Koros+EHG+China_YR_MN+Russia_Srubnaya	0.0678025	China_YR_MN	0.277552	0.0193472	14.3459	FALSE	6	FALSE	Kazakhstan_Kipchak1.SG
Kazakhstan_Kipchak1.SG	BMAC+Germany_EN_LBK+Hungary_EN_HG_Koros+EHG+China_YR_MN+Russia_Srubnaya	0.0678025	Russia_Srubnaya	0.494015	0.559143	0.883521	FALSE	6	FALSE	Kazakhstan_Kipchak1.SG
Kazakhstan_Kipchak1.SG	Tyumen_HG+BMAC+Germany_EN_LBK+Hungary_EN_HG_Koros+Yakutia_LNBA+Russia_Srubnaya	0.0656009	Tyumen_HG	-0.0979173	0.179175	-0.54649	FALSE	6	FALSE	Kazakhstan_Kipchak1.SG
Kazakhstan_Kipchak1.SG	Tyumen_HG+BMAC+Germany_EN_LBK+Hungary_EN_HG_Koros+Yakutia_LNBA+Russia_Srubnaya	0.0656009	BMAC	0.28022	0.162789	1.72137	FALSE	6	FALSE	Kazakhstan_Kipchak1.SG
Kazakhstan_Kipchak1.SG	Tyumen_HG+BMAC+Germany_EN_LBK+Hungary_EN_HG_Koros+Yakutia_LNBA+Russia_Srubnaya	0.0656009	Germany_EN_LBK	0.0342899	0.266984	0.128434	FALSE	6	FALSE	Kazakhstan_Kipchak1.SG
Kazakhstan_Kipchak1.SG	Tyumen_HG+BMAC+Germany_EN_LBK+Hungary_EN_HG_Koros+Yakutia_LNBA+Russia_Srubnaya	0.0656009	Hungary_EN_HG_Koros	0.0283993	0.156221	0.181789	FALSE	6	FALSE	Kazakhstan_Kipchak1.SG
Kazakhstan_Kipchak1.SG	Tyumen_HG+BMAC+Germany_EN_LBK+Hungary_EN_HG_Koros+Yakutia_LNBA+Russia_Srubnaya	0.0656009	Yakutia_LNBA	0.284224	0.0241082	11.7895	FALSE	6	FALSE	Kazakhstan_Kipchak1.SG
Kazakhstan_Kipchak1.SG	Tyumen_HG+BMAC+Germany_EN_LBK+Hungary_EN_HG_Koros+Yakutia_LNBA+Russia_Srubnaya	0.0656009	Russia_Srubnaya	0.470783	0.713202	0.660099	FALSE	6	FALSE	Kazakhstan_Kipchak1.SG
Kazakhstan_Kipchak1.SG	Altai_N+Tyumen_HG+Germany_EN_LBK+Mongolia_N_North+China_YR_MN+Russia_Srubnaya	0.0654767	Altai_N	-0.0467732	0.156459	-0.298949	FALSE	6	FALSE	Kazakhstan_Kipchak1.SG
Kazakhstan_Kipchak1.SG	Altai_N+Tyumen_HG+Germany_EN_LBK+Mongolia_N_North+China_YR_MN+Russia_Srubnaya	0.0654767	Tyumen_HG	-0.295305	0.191677	-1.54064	FALSE	6	FALSE	Kazakhstan_Kipchak1.SG
Kazakhstan_Kipchak1.SG	Altai_N+Tyumen_HG+Germany_EN_LBK+Mongolia_N_North+China_YR_MN+Russia_Srubnaya	0.0654767	Germany_EN_LBK	-0.411965	0.142145	-2.8982	FALSE	6	FALSE	Kazakhstan_Kipchak1.SG
Kazakhstan_Kipchak1.SG	Altai_N+Tyumen_HG+Germany_EN_LBK+Mongolia_N_North+China_YR_MN+Russia_Srubnaya	0.0654767	Mongolia_N_North	0.25444	0.102707	2.47733	FALSE	6	FALSE	Kazakhstan_Kipchak1.SG
Kazakhstan_Kipchak1.SG	Altai_N+Tyumen_HG+Germany_EN_LBK+Mongolia_N_North+China_YR_MN+Russia_Srubnaya	0.0654767	China_YR_MN	0.0650824	0.103307	0.629988	FALSE	6	FALSE	Kazakhstan_Kipchak1.SG
Kazakhstan_Kipchak1.SG	Altai_N+Tyumen_HG+Germany_EN_LBK+Mongolia_N_North+China_YR_MN+Russia_Srubnaya	0.0654767	Russia_Srubnaya	1.43452	0.241382	5.94295	FALSE	6	FALSE	Kazakhstan_Kipchak1.SG
Kazakhstan_Kipchak1.SG	Altai_N+Tyumen_HG+BMAC+Germany_EN_LBK+Yakutia_LNBA+Russia_Srubnaya	0.0652202	Altai_N	0.0238984	0.0997363	0.239616	FALSE	6	FALSE	Kazakhstan_Kipchak1.SG
Kazakhstan_Kipchak1.SG	Altai_N+Tyumen_HG+BMAC+Germany_EN_LBK+Yakutia_LNBA+Russia_Srubnaya	0.0652202	Tyumen_HG	-0.0852603	0.1415	-0.602544	FALSE	6	FALSE	Kazakhstan_Kipchak1.SG
Kazakhstan_Kipchak1.SG	Altai_N+Tyumen_HG+BMAC+Germany_EN_LBK+Yakutia_LNBA+Russia_Srubnaya	0.0652202	BMAC	0.287302	0.0706853	4.06453	FALSE	6	FALSE	Kazakhstan_Kipchak1.SG
Kazakhstan_Kipchak1.SG	Altai_N+Tyumen_HG+BMAC+Germany_EN_LBK+Yakutia_LNBA+Russia_Srubnaya	0.0652202	Germany_EN_LBK	0.0855107	0.154818	0.55233	FALSE	6	FALSE	Kazakhstan_Kipchak1.SG
Kazakhstan_Kipchak1.SG	Altai_N+Tyumen_HG+BMAC+Germany_EN_LBK+Yakutia_LNBA+Russia_Srubnaya	0.0652202	Yakutia_LNBA	0.279284	0.0399012	6.99939	FALSE	6	FALSE	Kazakhstan_Kipchak1.SG
Kazakhstan_Kipchak1.SG	Altai_N+Tyumen_HG+BMAC+Germany_EN_LBK+Yakutia_LNBA+Russia_Srubnaya	0.0652202	Russia_Srubnaya	0.409265	0.30397	1.3464	FALSE	6	FALSE	Kazakhstan_Kipchak1.SG
Kazakhstan_Kipchak1.SG	Altai_N+Tyumen_HG+Germany_EN_LBK+EHG+China_YR_MN+Russia_Srubnaya	0.064179	Altai_N	-0.263232	0.301066	-0.874334	FALSE	6	FALSE	Kazakhstan_Kipchak1.SG
Kazakhstan_Kipchak1.SG	Altai_N+Tyumen_HG+Germany_EN_LBK+EHG+China_YR_MN+Russia_Srubnaya	0.064179	Tyumen_HG	1.10298	1.09808	1.00446	FALSE	6	FALSE	Kazakhstan_Kipchak1.SG
Kazakhstan_Kipchak1.SG	Altai_N+Tyumen_HG+Germany_EN_LBK+EHG+China_YR_MN+Russia_Srubnaya	0.064179	Germany_EN_LBK	0.174688	0.451156	0.387202	FALSE	6	FALSE	Kazakhstan_Kipchak1.SG
Kazakhstan_Kipchak1.SG	Altai_N+Tyumen_HG+Germany_EN_LBK+EHG+China_YR_MN+Russia_Srubnaya	0.064179	EHG	-1.26579	0.957903	-1.32142	FALSE	6	FALSE	Kazakhstan_Kipchak1.SG
Kazakhstan_Kipchak1.SG	Altai_N+Tyumen_HG+Germany_EN_LBK+EHG+China_YR_MN+Russia_Srubnaya	0.064179	China_YR_MN	0.349195	0.0920499	3.79354	FALSE	6	FALSE	Kazakhstan_Kipchak1.SG
Kazakhstan_Kipchak1.SG	Altai_N+Tyumen_HG+Germany_EN_LBK+EHG+China_YR_MN+Russia_Srubnaya	0.064179	Russia_Srubnaya	0.90216	0.472339	1.90998	FALSE	6	FALSE	Kazakhstan_Kipchak1.SG
Kazakhstan_Kipchak1.SG	Altai_N+BMAC+Germany_EN_LBK+Hungary_EN_HG_Koros+China_YR_MN+Russia_Srubnaya	0.0632753	Altai_N	-0.0276378	0.0883949	-0.312663	FALSE	6	FALSE	Kazakhstan_Kipchak1.SG
Kazakhstan_Kipchak1.SG	Altai_N+BMAC+Germany_EN_LBK+Hungary_EN_HG_Koros+China_YR_MN+Russia_Srubnaya	0.0632753	BMAC	0.206574	0.109082	1.89375	FALSE	6	FALSE	Kazakhstan_Kipchak1.SG
Kazakhstan_Kipchak1.SG	Altai_N+BMAC+Germany_EN_LBK+Hungary_EN_HG_Koros+China_YR_MN+Russia_Srubnaya	0.0632753	Germany_EN_LBK	0.0589237	0.127491	0.46218	FALSE	6	FALSE	Kazakhstan_Kipchak1.SG
Kazakhstan_Kipchak1.SG	Altai_N+BMAC+Germany_EN_LBK+Hungary_EN_HG_Koros+China_YR_MN+Russia_Srubnaya	0.0632753	Hungary_EN_HG_Koros	-0.0891223	0.142035	-0.627466	FALSE	6	FALSE	Kazakhstan_Kipchak1.SG
Kazakhstan_Kipchak1.SG	Altai_N+BMAC+Germany_EN_LBK+Hungary_EN_HG_Koros+China_YR_MN+Russia_Srubnaya	0.0632753	China_YR_MN	0.292701	0.0441862	6.62425	FALSE	6	FALSE	Kazakhstan_Kipchak1.SG
Kazakhstan_Kipchak1.SG	Altai_N+BMAC+Germany_EN_LBK+Hungary_EN_HG_Koros+China_YR_MN+Russia_Srubnaya	0.0632753	Russia_Srubnaya	0.558562	0.368817	1.51447	FALSE	6	FALSE	Kazakhstan_Kipchak1.SG
Kazakhstan_Kipchak1.SG	BMAC+Germany_EN_LBK+Hungary_EN_HG_Koros+EHG+Yakutia_LNBA+Russia_Srubnaya	0.0583215	BMAC	0.296464	35.5747	0.00833356	FALSE	6	FALSE	Kazakhstan_Kipchak1.SG
Kazakhstan_Kipchak1.SG	BMAC+Germany_EN_LBK+Hungary_EN_HG_Koros+EHG+Yakutia_LNBA+Russia_Srubnaya	0.0583215	Germany_EN_LBK	0.09377	42.8128	0.00219023	FALSE	6	FALSE	Kazakhstan_Kipchak1.SG
Kazakhstan_Kipchak1.SG	BMAC+Germany_EN_LBK+Hungary_EN_HG_Koros+EHG+Yakutia_LNBA+Russia_Srubnaya	0.0583215	Hungary_EN_HG_Koros	0.0547134	19.2556	0.00284142	FALSE	6	FALSE	Kazakhstan_Kipchak1.SG
Kazakhstan_Kipchak1.SG	BMAC+Germany_EN_LBK+Hungary_EN_HG_Koros+EHG+Yakutia_LNBA+Russia_Srubnaya	0.0583215	EHG	-0.092555	45.2957	-0.00204335	FALSE	6	FALSE	Kazakhstan_Kipchak1.SG
Kazakhstan_Kipchak1.SG	BMAC+Germany_EN_LBK+Hungary_EN_HG_Koros+EHG+Yakutia_LNBA+Russia_Srubnaya	0.0583215	Yakutia_LNBA	0.278664	0.948982	0.293646	FALSE	6	FALSE	Kazakhstan_Kipchak1.SG
Kazakhstan_Kipchak1.SG	BMAC+Germany_EN_LBK+Hungary_EN_HG_Koros+EHG+Yakutia_LNBA+Russia_Srubnaya	0.0583215	Russia_Srubnaya	0.368943	141.99	0.00259838	FALSE	6	FALSE	Kazakhstan_Kipchak1.SG
Kazakhstan_Kipchak1.SG	Altai_N+BMAC+Germany_EN_LBK+Hungary_EN_HG_Koros+Yakutia_LNBA+Russia_Srubnaya	0.0570487	Altai_N	-0.0131838	0.0660277	-0.19967	FALSE	6	FALSE	Kazakhstan_Kipchak1.SG
Kazakhstan_Kipchak1.SG	Altai_N+BMAC+Germany_EN_LBK+Hungary_EN_HG_Koros+Yakutia_LNBA+Russia_Srubnaya	0.0570487	BMAC	0.352812	0.0672841	5.24361	FALSE	6	FALSE	Kazakhstan_Kipchak1.SG
Kazakhstan_Kipchak1.SG	Altai_N+BMAC+Germany_EN_LBK+Hungary_EN_HG_Koros+Yakutia_LNBA+Russia_Srubnaya	0.0570487	Germany_EN_LBK	0.164686	0.0922497	1.78522	FALSE	6	FALSE	Kazakhstan_Kipchak1.SG
Kazakhstan_Kipchak1.SG	Altai_N+BMAC+Germany_EN_LBK+Hungary_EN_HG_Koros+Yakutia_LNBA+Russia_Srubnaya	0.0570487	Hungary_EN_HG_Koros	0.0756328	0.0940673	0.804029	FALSE	6	FALSE	Kazakhstan_Kipchak1.SG
Kazakhstan_Kipchak1.SG	Altai_N+BMAC+Germany_EN_LBK+Hungary_EN_HG_Koros+Yakutia_LNBA+Russia_Srubnaya	0.0570487	Yakutia_LNBA	0.284997	0.0352429	8.08665	FALSE	6	FALSE	Kazakhstan_Kipchak1.SG
Kazakhstan_Kipchak1.SG	Altai_N+BMAC+Germany_EN_LBK+Hungary_EN_HG_Koros+Yakutia_LNBA+Russia_Srubnaya	0.0570487	Russia_Srubnaya	0.135056	0.211297	0.639176	FALSE	6	FALSE	Kazakhstan_Kipchak1.SG
Kazakhstan_Kipchak1.SG	Altai_N+BMAC+Hungary_EN_HG_Koros+EHG+Yakutia_LNBA+Russia_Srubnaya	0.0548125	Altai_N	-0.023066	0.0909769	-0.253537	FALSE	6	FALSE	Kazakhstan_Kipchak1.SG
Kazakhstan_Kipchak1.SG	Altai_N+BMAC+Hungary_EN_HG_Koros+EHG+Yakutia_LNBA+Russia_Srubnaya	0.0548125	BMAC	0.242793	0.0824869	2.94341	FALSE	6	FALSE	Kazakhstan_Kipchak1.SG
Kazakhstan_Kipchak1.SG	Altai_N+BMAC+Hungary_EN_HG_Koros+EHG+Yakutia_LNBA+Russia_Srubnaya	0.0548125	Hungary_EN_HG_Koros	0.0272598	0.116771	0.233447	FALSE	6	FALSE	Kazakhstan_Kipchak1.SG
Kazakhstan_Kipchak1.SG	Altai_N+BMAC+Hungary_EN_HG_Koros+EHG+Yakutia_LNBA+Russia_Srubnaya	0.0548125	EHG	-0.145096	0.134035	-1.08252	FALSE	6	FALSE	Kazakhstan_Kipchak1.SG
Kazakhstan_Kipchak1.SG	Altai_N+BMAC+Hungary_EN_HG_Koros+EHG+Yakutia_LNBA+Russia_Srubnaya	0.0548125	Yakutia_LNBA	0.293484	0.0403666	7.27047	FALSE	6	FALSE	Kazakhstan_Kipchak1.SG
Kazakhstan_Kipchak1.SG	Altai_N+BMAC+Hungary_EN_HG_Koros+EHG+Yakutia_LNBA+Russia_Srubnaya	0.0548125	Russia_Srubnaya	0.604626	0.229437	2.63526	FALSE	6	FALSE	Kazakhstan_Kipchak1.SG
Kazakhstan_Kipchak1.SG	Altai_N+BMAC+Germany_EN_LBK+EHG+Yakutia_LNBA+Russia_Srubnaya	0.0526215	Altai_N	-0.00911548	0.0810588	-0.112455	FALSE	6	FALSE	Kazakhstan_Kipchak1.SG
Kazakhstan_Kipchak1.SG	Altai_N+BMAC+Germany_EN_LBK+EHG+Yakutia_LNBA+Russia_Srubnaya	0.0526215	BMAC	0.290461	0.0842251	3.44862	FALSE	6	FALSE	Kazakhstan_Kipchak1.SG
