## Supplementary material for "Postglacial genomes from foragers across Northern Eurasia reveal prehistoric mobility associated with the spread of the Uralic and Yeniseian languages": Data S6 (part 15 of 296)

### Sheet: Table 1A (continued)
Targets	Models	P	Source	Prop	SE	Z	Pass?	Num_Sources	All_Positive?	Included?
Kazakhstan_Kipchak1.SG	Altai_N+BMAC+Germany_EN_LBK+EHG+Yakutia_LNBA+Russia_Srubnaya	0.0526215	Germany_EN_LBK	0.120975	0.131096	0.922796	FALSE	6	FALSE	Kazakhstan_Kipchak1.SG
Kazakhstan_Kipchak1.SG	Altai_N+BMAC+Germany_EN_LBK+EHG+Yakutia_LNBA+Russia_Srubnaya	0.0526215	EHG	-0.0546391	0.151779	-0.359992	FALSE	6	FALSE	Kazakhstan_Kipchak1.SG
Kazakhstan_Kipchak1.SG	Altai_N+BMAC+Germany_EN_LBK+EHG+Yakutia_LNBA+Russia_Srubnaya	0.0526215	Yakutia_LNBA	0.28729	0.0374098	7.67955	FALSE	6	FALSE	Kazakhstan_Kipchak1.SG
Kazakhstan_Kipchak1.SG	Altai_N+BMAC+Germany_EN_LBK+EHG+Yakutia_LNBA+Russia_Srubnaya	0.0526215	Russia_Srubnaya	0.365029	0.321464	1.13552	FALSE	6	FALSE	Kazakhstan_Kipchak1.SG
Kazakhstan_Kipchak1.SG	Altai_N+Tyumen_HG+Germany_EN_LBK+China_YR_MN+Yakutia_LNBA+Russia_Srubnaya	0.0508106	Altai_N	-0.00407563	0.156419	-0.0260559	FALSE	6	FALSE	Kazakhstan_Kipchak1.SG
Kazakhstan_Kipchak1.SG	Altai_N+Tyumen_HG+Germany_EN_LBK+China_YR_MN+Yakutia_LNBA+Russia_Srubnaya	0.0508106	Tyumen_HG	-0.35943	0.19677	-1.82665	FALSE	6	FALSE	Kazakhstan_Kipchak1.SG
Kazakhstan_Kipchak1.SG	Altai_N+Tyumen_HG+Germany_EN_LBK+China_YR_MN+Yakutia_LNBA+Russia_Srubnaya	0.0508106	Germany_EN_LBK	-0.431336	0.146725	-2.93975	FALSE	6	FALSE	Kazakhstan_Kipchak1.SG
Kazakhstan_Kipchak1.SG	Altai_N+Tyumen_HG+Germany_EN_LBK+China_YR_MN+Yakutia_LNBA+Russia_Srubnaya	0.0508106	China_YR_MN	0.145423	0.0782911	1.85747	FALSE	6	FALSE	Kazakhstan_Kipchak1.SG
Kazakhstan_Kipchak1.SG	Altai_N+Tyumen_HG+Germany_EN_LBK+China_YR_MN+Yakutia_LNBA+Russia_Srubnaya	0.0508106	Yakutia_LNBA	0.172997	0.0728116	2.37595	FALSE	6	FALSE	Kazakhstan_Kipchak1.SG
Kazakhstan_Kipchak1.SG	Altai_N+Tyumen_HG+Germany_EN_LBK+China_YR_MN+Yakutia_LNBA+Russia_Srubnaya	0.0508106	Russia_Srubnaya	1.47642	0.250537	5.89303	FALSE	6	FALSE	Kazakhstan_Kipchak1.SG
Kazakhstan_Kipchak1.SG	Altai_N+Germany_EN_LBK+Hungary_EN_HG_Koros+EHG+Yakutia_LNBA+Russia_Srubnaya	0.0497917	Altai_N	-0.00377945	0.110395	-0.0342356	FALSE	6	FALSE	Kazakhstan_Kipchak1.SG
Kazakhstan_Kipchak1.SG	Altai_N+Germany_EN_LBK+Hungary_EN_HG_Koros+EHG+Yakutia_LNBA+Russia_Srubnaya	0.0497917	Germany_EN_LBK	-0.237753	0.118665	-2.00356	FALSE	6	FALSE	Kazakhstan_Kipchak1.SG
Kazakhstan_Kipchak1.SG	Altai_N+Germany_EN_LBK+Hungary_EN_HG_Koros+EHG+Yakutia_LNBA+Russia_Srubnaya	0.0497917	Hungary_EN_HG_Koros	-0.110648	0.109792	-1.00779	FALSE	6	FALSE	Kazakhstan_Kipchak1.SG
Kazakhstan_Kipchak1.SG	Altai_N+Germany_EN_LBK+Hungary_EN_HG_Koros+EHG+Yakutia_LNBA+Russia_Srubnaya	0.0497917	EHG	-0.443653	0.153276	-2.89448	FALSE	6	FALSE	Kazakhstan_Kipchak1.SG
Kazakhstan_Kipchak1.SG	Altai_N+Germany_EN_LBK+Hungary_EN_HG_Koros+EHG+Yakutia_LNBA+Russia_Srubnaya	0.0497917	Yakutia_LNBA	0.294766	0.0493381	5.9744	FALSE	6	FALSE	Kazakhstan_Kipchak1.SG
Kazakhstan_Kipchak1.SG	Altai_N+Germany_EN_LBK+Hungary_EN_HG_Koros+EHG+Yakutia_LNBA+Russia_Srubnaya	0.0497917	Russia_Srubnaya	1.50107	0.190865	7.86453	FALSE	6	FALSE	Kazakhstan_Kipchak1.SG
Kazakhstan_Kipchak1.SG	Tyumen_HG+BMAC+Germany_EN_LBK+EHG+China_YR_MN+Russia_Srubnaya	0.0465009	Tyumen_HG	0.0449638	0.944265	0.0476177	FALSE	6	FALSE	Kazakhstan_Kipchak1.SG
Kazakhstan_Kipchak1.SG	Tyumen_HG+BMAC+Germany_EN_LBK+EHG+China_YR_MN+Russia_Srubnaya	0.0465009	BMAC	0.276125	0.254511	1.08492	FALSE	6	FALSE	Kazakhstan_Kipchak1.SG
Kazakhstan_Kipchak1.SG	Tyumen_HG+BMAC+Germany_EN_LBK+EHG+China_YR_MN+Russia_Srubnaya	0.0465009	Germany_EN_LBK	0.139348	0.181621	0.767248	FALSE	6	FALSE	Kazakhstan_Kipchak1.SG
Kazakhstan_Kipchak1.SG	Tyumen_HG+BMAC+Germany_EN_LBK+EHG+China_YR_MN+Russia_Srubnaya	0.0465009	EHG	-0.0110408	1.42341	-0.00775654	FALSE	6	FALSE	Kazakhstan_Kipchak1.SG
Kazakhstan_Kipchak1.SG	Tyumen_HG+BMAC+Germany_EN_LBK+EHG+China_YR_MN+Russia_Srubnaya	0.0465009	China_YR_MN	0.27284	0.0387058	7.04907	FALSE	6	FALSE	Kazakhstan_Kipchak1.SG
Kazakhstan_Kipchak1.SG	Tyumen_HG+BMAC+Germany_EN_LBK+EHG+China_YR_MN+Russia_Srubnaya	0.0465009	Russia_Srubnaya	0.277764	0.755197	0.367803	FALSE	6	FALSE	Kazakhstan_Kipchak1.SG
Kazakhstan_Kipchak1.SG	Altai_N+BMAC+Germany_EN_LBK+EHG+China_YR_MN+Russia_Srubnaya	0.0431083	Altai_N	-0.00564731	0.086102	-0.0655886	FALSE	6	FALSE	Kazakhstan_Kipchak1.SG
Kazakhstan_Kipchak1.SG	Altai_N+BMAC+Germany_EN_LBK+EHG+China_YR_MN+Russia_Srubnaya	0.0431083	BMAC	0.269846	0.120507	2.23927	FALSE	6	FALSE	Kazakhstan_Kipchak1.SG
Kazakhstan_Kipchak1.SG	Altai_N+BMAC+Germany_EN_LBK+EHG+China_YR_MN+Russia_Srubnaya	0.0431083	Germany_EN_LBK	0.103571	0.195193	0.530605	FALSE	6	FALSE	Kazakhstan_Kipchak1.SG
Kazakhstan_Kipchak1.SG	Altai_N+BMAC+Germany_EN_LBK+EHG+China_YR_MN+Russia_Srubnaya	0.0431083	EHG	0.0332571	0.229646	0.144819	FALSE	6	FALSE	Kazakhstan_Kipchak1.SG
Kazakhstan_Kipchak1.SG	Altai_N+BMAC+Germany_EN_LBK+EHG+China_YR_MN+Russia_Srubnaya	0.0431083	China_YR_MN	0.280689	0.0387007	7.2528	FALSE	6	FALSE	Kazakhstan_Kipchak1.SG
Kazakhstan_Kipchak1.SG	Altai_N+BMAC+Germany_EN_LBK+EHG+China_YR_MN+Russia_Srubnaya	0.0431083	Russia_Srubnaya	0.318284	0.500138	0.636392	FALSE	6	FALSE	Kazakhstan_Kipchak1.SG
Kazakhstan_Kipchak1.SG	Altai_N+Tyumen_HG+BMAC+Germany_EN_LBK+China_YR_MN+Russia_Srubnaya	0.0404981	Altai_N	-0.0254123	0.106512	-0.238587	FALSE	6	FALSE	Kazakhstan_Kipchak1.SG
Kazakhstan_Kipchak1.SG	Altai_N+Tyumen_HG+BMAC+Germany_EN_LBK+China_YR_MN+Russia_Srubnaya	0.0404981	Tyumen_HG	0.0635871	0.141407	0.449675	FALSE	6	FALSE	Kazakhstan_Kipchak1.SG
Kazakhstan_Kipchak1.SG	Altai_N+Tyumen_HG+BMAC+Germany_EN_LBK+China_YR_MN+Russia_Srubnaya	0.0404981	BMAC	0.275169	0.0681277	4.03902	FALSE	6	FALSE	Kazakhstan_Kipchak1.SG
Kazakhstan_Kipchak1.SG	Altai_N+Tyumen_HG+BMAC+Germany_EN_LBK+China_YR_MN+Russia_Srubnaya	0.0404981	Germany_EN_LBK	0.140598	0.144626	0.972145	FALSE	6	FALSE	Kazakhstan_Kipchak1.SG
Kazakhstan_Kipchak1.SG	Altai_N+Tyumen_HG+BMAC+Germany_EN_LBK+China_YR_MN+Russia_Srubnaya	0.0404981	China_YR_MN	0.286004	0.042473	6.73378	FALSE	6	FALSE	Kazakhstan_Kipchak1.SG
Kazakhstan_Kipchak1.SG	Altai_N+Tyumen_HG+BMAC+Germany_EN_LBK+China_YR_MN+Russia_Srubnaya	0.0404981	Russia_Srubnaya	0.260054	0.281256	0.924617	FALSE	6	FALSE	Kazakhstan_Kipchak1.SG
Kazakhstan_Kipchak1.SG	Altai_N+Tyumen_HG+BMAC+EHG+China_YR_MN+Russia_Srubnaya	0.0397672	Altai_N	-0.0614173	0.334246	-0.183748	FALSE	6	FALSE	Kazakhstan_Kipchak1.SG
Kazakhstan_Kipchak1.SG	Altai_N+Tyumen_HG+BMAC+EHG+China_YR_MN+Russia_Srubnaya	0.0397672	Tyumen_HG	0.156689	1.36647	0.114667	FALSE	6	FALSE	Kazakhstan_Kipchak1.SG
Kazakhstan_Kipchak1.SG	Altai_N+Tyumen_HG+BMAC+EHG+China_YR_MN+Russia_Srubnaya	0.0397672	BMAC	0.182578	0.355082	0.514185	FALSE	6	FALSE	Kazakhstan_Kipchak1.SG
Kazakhstan_Kipchak1.SG	Altai_N+Tyumen_HG+BMAC+EHG+China_YR_MN+Russia_Srubnaya	0.0397672	EHG	-0.217861	1.69376	-0.128625	FALSE	6	FALSE	Kazakhstan_Kipchak1.SG
Kazakhstan_Kipchak1.SG	Altai_N+Tyumen_HG+BMAC+EHG+China_YR_MN+Russia_Srubnaya	0.0397672	China_YR_MN	0.298365	0.0914906	3.26115	FALSE	6	FALSE	Kazakhstan_Kipchak1.SG
Kazakhstan_Kipchak1.SG	Altai_N+Tyumen_HG+BMAC+EHG+China_YR_MN+Russia_Srubnaya	0.0397672	Russia_Srubnaya	0.641646	0.919275	0.697991	FALSE	6	FALSE	Kazakhstan_Kipchak1.SG
Kazakhstan_Kipchak1.SG	Altai_N+Tyumen_HG+Hungary_EN_HG_Koros+EHG+Yakutia_LNBA+Russia_Srubnaya	0.0334425	Altai_N	-0.128647	0.25291	-0.508667	FALSE	6	FALSE	Kazakhstan_Kipchak1.SG
Kazakhstan_Kipchak1.SG	Altai_N+Tyumen_HG+Hungary_EN_HG_Koros+EHG+Yakutia_LNBA+Russia_Srubnaya	0.0334425	Tyumen_HG	0.764087	0.855544	0.893102	FALSE	6	FALSE	Kazakhstan_Kipchak1.SG
Kazakhstan_Kipchak1.SG	Altai_N+Tyumen_HG+Hungary_EN_HG_Koros+EHG+Yakutia_LNBA+Russia_Srubnaya	0.0334425	Hungary_EN_HG_Koros	0.0596253	0.32792	0.181829	FALSE	6	FALSE	Kazakhstan_Kipchak1.SG
Kazakhstan_Kipchak1.SG	Altai_N+Tyumen_HG+Hungary_EN_HG_Koros+EHG+Yakutia_LNBA+Russia_Srubnaya	0.0334425	EHG	-1.21869	1.01565	-1.19991	FALSE	6	FALSE	Kazakhstan_Kipchak1.SG
Kazakhstan_Kipchak1.SG	Altai_N+Tyumen_HG+Hungary_EN_HG_Koros+EHG+Yakutia_LNBA+Russia_Srubnaya	0.0334425	Yakutia_LNBA	0.310459	0.0752734	4.12442	FALSE	6	FALSE	Kazakhstan_Kipchak1.SG
Kazakhstan_Kipchak1.SG	Altai_N+Tyumen_HG+Hungary_EN_HG_Koros+EHG+Yakutia_LNBA+Russia_Srubnaya	0.0334425	Russia_Srubnaya	1.21317	0.146125	8.30226	FALSE	6	FALSE	Kazakhstan_Kipchak1.SG
Kazakhstan_Kipchak1.SG	Altai_N+Tyumen_HG+Germany_EN_LBK+EHG+Yakutia_LNBA+Russia_Srubnaya	0.0330907	Altai_N	-0.0182708	0.392099	-0.0465973	FALSE	6	FALSE	Kazakhstan_Kipchak1.SG
Kazakhstan_Kipchak1.SG	Altai_N+Tyumen_HG+Germany_EN_LBK+EHG+Yakutia_LNBA+Russia_Srubnaya	0.0330907	Tyumen_HG	0.146358	1.8198	0.080425	FALSE	6	FALSE	Kazakhstan_Kipchak1.SG
Kazakhstan_Kipchak1.SG	Altai_N+Tyumen_HG+Germany_EN_LBK+EHG+Yakutia_LNBA+Russia_Srubnaya	0.0330907	Germany_EN_LBK	-0.226102	0.780362	-0.28974	FALSE	6	FALSE	Kazakhstan_Kipchak1.SG
Kazakhstan_Kipchak1.SG	Altai_N+Tyumen_HG+Germany_EN_LBK+EHG+Yakutia_LNBA+Russia_Srubnaya	0.0330907	EHG	-0.62446	1.61916	-0.385668	FALSE	6	FALSE	Kazakhstan_Kipchak1.SG
Kazakhstan_Kipchak1.SG	Altai_N+Tyumen_HG+Germany_EN_LBK+EHG+Yakutia_LNBA+Russia_Srubnaya	0.0330907	Yakutia_LNBA	0.293337	0.0879507	3.33524	FALSE	6	FALSE	Kazakhstan_Kipchak1.SG
Kazakhstan_Kipchak1.SG	Altai_N+Tyumen_HG+Germany_EN_LBK+EHG+Yakutia_LNBA+Russia_Srubnaya	0.0330907	Russia_Srubnaya	1.42914	0.704406	2.02885	FALSE	6	FALSE	Kazakhstan_Kipchak1.SG
Kazakhstan_Kipchak1.SG	BMAC+Hungary_EN_HG_Koros+Mongolia_N_North+China_YR_MN+Yakutia_LNBA+Russia_Srubnaya	0.0183692	BMAC	0.271132	0.0857854	3.16058	FALSE	6	FALSE	Kazakhstan_Kipchak1.SG
Kazakhstan_Kipchak1.SG	BMAC+Hungary_EN_HG_Koros+Mongolia_N_North+China_YR_MN+Yakutia_LNBA+Russia_Srubnaya	0.0183692	Hungary_EN_HG_Koros	0.0272159	0.139848	0.194611	FALSE	6	FALSE	Kazakhstan_Kipchak1.SG
Kazakhstan_Kipchak1.SG	BMAC+Hungary_EN_HG_Koros+Mongolia_N_North+China_YR_MN+Yakutia_LNBA+Russia_Srubnaya	0.0183692	Mongolia_N_North	0.14334	0.153588	0.933272	FALSE	6	FALSE	Kazakhstan_Kipchak1.SG
Kazakhstan_Kipchak1.SG	BMAC+Hungary_EN_HG_Koros+Mongolia_N_North+China_YR_MN+Yakutia_LNBA+Russia_Srubnaya	0.0183692	China_YR_MN	0.148123	0.0855812	1.73079	FALSE	6	FALSE	Kazakhstan_Kipchak1.SG
Kazakhstan_Kipchak1.SG	BMAC+Hungary_EN_HG_Koros+Mongolia_N_North+China_YR_MN+Yakutia_LNBA+Russia_Srubnaya	0.0183692	Yakutia_LNBA	-0.0172791	0.116687	-0.14808	FALSE	6	FALSE	Kazakhstan_Kipchak1.SG
Kazakhstan_Kipchak1.SG	BMAC+Hungary_EN_HG_Koros+Mongolia_N_North+China_YR_MN+Yakutia_LNBA+Russia_Srubnaya	0.0183692	Russia_Srubnaya	0.427469	0.216189	1.97729	FALSE	6	FALSE	Kazakhstan_Kipchak1.SG
Kazakhstan_Kipchak1.SG	Altai_N+Germany_EN_LBK+Mongolia_N_North+China_YR_MN+Yakutia_LNBA+Russia_Srubnaya	0.0115816	Altai_N	-0.278602	0.0707301	-3.93894	FALSE	6	FALSE	Kazakhstan_Kipchak1.SG
Kazakhstan_Kipchak1.SG	Altai_N+Germany_EN_LBK+Mongolia_N_North+China_YR_MN+Yakutia_LNBA+Russia_Srubnaya	0.0115816	Germany_EN_LBK	-0.276802	0.106768	-2.59257	FALSE	6	FALSE	Kazakhstan_Kipchak1.SG
Kazakhstan_Kipchak1.SG	Altai_N+Germany_EN_LBK+Mongolia_N_North+China_YR_MN+Yakutia_LNBA+Russia_Srubnaya	0.0115816	Mongolia_N_North	0.244355	0.175721	1.39058	FALSE	6	FALSE	Kazakhstan_Kipchak1.SG
Kazakhstan_Kipchak1.SG	Altai_N+Germany_EN_LBK+Mongolia_N_North+China_YR_MN+Yakutia_LNBA+Russia_Srubnaya	0.0115816	China_YR_MN	0.135654	0.101331	1.33872	FALSE	6	FALSE	Kazakhstan_Kipchak1.SG
Kazakhstan_Kipchak1.SG	Altai_N+Germany_EN_LBK+Mongolia_N_North+China_YR_MN+Yakutia_LNBA+Russia_Srubnaya	0.0115816	Yakutia_LNBA	0.0260226	0.123451	0.210792	FALSE	6	FALSE	Kazakhstan_Kipchak1.SG
Kazakhstan_Kipchak1.SG	Altai_N+Germany_EN_LBK+Mongolia_N_North+China_YR_MN+Yakutia_LNBA+Russia_Srubnaya	0.0115816	Russia_Srubnaya	1.14937	0.147447	7.79518	FALSE	6	FALSE	Kazakhstan_Kipchak1.SG
Kazakhstan_Kipchak1.SG	Germany_EN_LBK+Hungary_EN_HG_Koros+Mongolia_N_North+China_YR_MN+Yakutia_LNBA+Russia_Srubnaya	0.00600662	Germany_EN_LBK	0.139408	0.0639272	2.18073	FALSE	6	FALSE	Kazakhstan_Kipchak1.SG
Kazakhstan_Kipchak1.SG	Germany_EN_LBK+Hungary_EN_HG_Koros+Mongolia_N_North+China_YR_MN+Yakutia_LNBA+Russia_Srubnaya	0.00600662	Hungary_EN_HG_Koros	-0.382632	0.117677	-3.25154	FALSE	6	FALSE	Kazakhstan_Kipchak1.SG
Kazakhstan_Kipchak1.SG	Germany_EN_LBK+Hungary_EN_HG_Koros+Mongolia_N_North+China_YR_MN+Yakutia_LNBA+Russia_Srubnaya	0.00600662	Mongolia_N_North	0.25539	0.181102	1.4102	FALSE	6	FALSE	Kazakhstan_Kipchak1.SG
Kazakhstan_Kipchak1.SG	Germany_EN_LBK+Hungary_EN_HG_Koros+Mongolia_N_North+China_YR_MN+Yakutia_LNBA+Russia_Srubnaya	0.00600662	China_YR_MN	0.163647	0.103929	1.5746	FALSE	6	FALSE	Kazakhstan_Kipchak1.SG
Kazakhstan_Kipchak1.SG	Germany_EN_LBK+Hungary_EN_HG_Koros+Mongolia_N_North+China_YR_MN+Yakutia_LNBA+Russia_Srubnaya	0.00600662	Yakutia_LNBA	-0.126523	0.126126	-1.00315	FALSE	6	FALSE	Kazakhstan_Kipchak1.SG
Kazakhstan_Kipchak1.SG	Germany_EN_LBK+Hungary_EN_HG_Koros+Mongolia_N_North+China_YR_MN+Yakutia_LNBA+Russia_Srubnaya	0.00600662	Russia_Srubnaya	0.950711	0.117063	8.12134	FALSE	6	FALSE	Kazakhstan_Kipchak1.SG
Kazakhstan_Kipchak1.SG	Altai_N+EHG+Mongolia_N_North+China_YR_MN+Yakutia_LNBA+Russia_Srubnaya	0.00417293	Altai_N	0.0964356	0.119261	0.808607	FALSE	6	FALSE	Kazakhstan_Kipchak1.SG
Kazakhstan_Kipchak1.SG	Altai_N+EHG+Mongolia_N_North+China_YR_MN+Yakutia_LNBA+Russia_Srubnaya	0.00417293	EHG	-0.344132	0.179521	-1.91695	FALSE	6	FALSE	Kazakhstan_Kipchak1.SG
Kazakhstan_Kipchak1.SG	Altai_N+EHG+Mongolia_N_North+China_YR_MN+Yakutia_LNBA+Russia_Srubnaya	0.00417293	Mongolia_N_North	0.178831	0.186591	0.958413	FALSE	6	FALSE	Kazakhstan_Kipchak1.SG
Kazakhstan_Kipchak1.SG	Altai_N+EHG+Mongolia_N_North+China_YR_MN+Yakutia_LNBA+Russia_Srubnaya	0.00417293	China_YR_MN	0.0457188	0.116827	0.391336	FALSE	6	FALSE	Kazakhstan_Kipchak1.SG
Kazakhstan_Kipchak1.SG	Altai_N+EHG+Mongolia_N_North+China_YR_MN+Yakutia_LNBA+Russia_Srubnaya	0.00417293	Yakutia_LNBA	0.0411458	0.128852	0.319326	FALSE	6	FALSE	Kazakhstan_Kipchak1.SG
Kazakhstan_Kipchak1.SG	Altai_N+EHG+Mongolia_N_North+China_YR_MN+Yakutia_LNBA+Russia_Srubnaya	0.00417293	Russia_Srubnaya	0.982001	0.112694	8.71388	FALSE	6	FALSE	Kazakhstan_Kipchak1.SG
Kazakhstan_Kipchak1.SG	Altai_N+Tyumen_HG+Mongolia_N_North+China_YR_MN+Yakutia_LNBA+Russia_Srubnaya	0.00021791	Altai_N	-0.170213	0.160556	-1.06015	FALSE	6	FALSE	Kazakhstan_Kipchak1.SG
Kazakhstan_Kipchak1.SG	Altai_N+Tyumen_HG+Mongolia_N_North+China_YR_MN+Yakutia_LNBA+Russia_Srubnaya	0.00021791	Tyumen_HG	0.0503108	0.157634	0.319163	FALSE	6	FALSE	Kazakhstan_Kipchak1.SG
Kazakhstan_Kipchak1.SG	Altai_N+Tyumen_HG+Mongolia_N_North+China_YR_MN+Yakutia_LNBA+Russia_Srubnaya	0.00021791	Mongolia_N_North	0.202126	0.225199	0.897545	FALSE	6	FALSE	Kazakhstan_Kipchak1.SG
Kazakhstan_Kipchak1.SG	Altai_N+Tyumen_HG+Mongolia_N_North+China_YR_MN+Yakutia_LNBA+Russia_Srubnaya	0.00021791	China_YR_MN	0.135441	0.12048	1.12418	FALSE	6	FALSE	Kazakhstan_Kipchak1.SG
Kazakhstan_Kipchak1.SG	Altai_N+Tyumen_HG+Mongolia_N_North+China_YR_MN+Yakutia_LNBA+Russia_Srubnaya	0.00021791	Yakutia_LNBA	0.0254897	0.148208	0.171986	FALSE	6	FALSE	Kazakhstan_Kipchak1.SG
Kazakhstan_Kipchak1.SG	Altai_N+Tyumen_HG+Mongolia_N_North+China_YR_MN+Yakutia_LNBA+Russia_Srubnaya	0.00021791	Russia_Srubnaya	0.756845	0.0562184	13.4626	FALSE	6	FALSE	Kazakhstan_Kipchak1.SG
Kazakhstan_Kipchak1.SG	Tyumen_HG+Germany_EN_LBK+Hungary_EN_HG_Koros+EHG+Mongolia_N_North+China_YR_MN+Russia_Srubnaya	0.345244	Tyumen_HG	-0.334248	0.349536	-0.956262	FALSE	7	FALSE	Kazakhstan_Kipchak1.SG
Kazakhstan_Kipchak1.SG	Tyumen_HG+Germany_EN_LBK+Hungary_EN_HG_Koros+EHG+Mongolia_N_North+China_YR_MN+Russia_Srubnaya	0.345244	Germany_EN_LBK	-0.280876	0.166887	-1.68303	FALSE	7	FALSE	Kazakhstan_Kipchak1.SG
Kazakhstan_Kipchak1.SG	Tyumen_HG+Germany_EN_LBK+Hungary_EN_HG_Koros+EHG+Mongolia_N_North+China_YR_MN+Russia_Srubnaya	0.345244	Hungary_EN_HG_Koros	-0.255058	0.133389	-1.91214	FALSE	7	FALSE	Kazakhstan_Kipchak1.SG
Kazakhstan_Kipchak1.SG	Tyumen_HG+Germany_EN_LBK+Hungary_EN_HG_Koros+EHG+Mongolia_N_North+China_YR_MN+Russia_Srubnaya	0.345244	EHG	0.0832505	0.435495	0.191163	FALSE	7	FALSE	Kazakhstan_Kipchak1.SG
Kazakhstan_Kipchak1.SG	Tyumen_HG+Germany_EN_LBK+Hungary_EN_HG_Koros+EHG+Mongolia_N_North+China_YR_MN+Russia_Srubnaya	0.345244	Mongolia_N_North	0.214917	0.0934309	2.30028	FALSE	7	FALSE	Kazakhstan_Kipchak1.SG
Kazakhstan_Kipchak1.SG	Tyumen_HG+Germany_EN_LBK+Hungary_EN_HG_Koros+EHG+Mongolia_N_North+China_YR_MN+Russia_Srubnaya	0.345244	China_YR_MN	0.0929593	0.098383	0.944872	FALSE	7	FALSE	Kazakhstan_Kipchak1.SG
Kazakhstan_Kipchak1.SG	Tyumen_HG+Germany_EN_LBK+Hungary_EN_HG_Koros+EHG+Mongolia_N_North+China_YR_MN+Russia_Srubnaya	0.345244	Russia_Srubnaya	1.47906	0.215748	6.85548	FALSE	7	FALSE	Kazakhstan_Kipchak1.SG
Kazakhstan_Kipchak1.SG	Altai_N+Germany_EN_LBK+Hungary_EN_HG_Koros+EHG+Mongolia_N_North+China_YR_MN+Russia_Srubnaya	0.319893	Altai_N	-0.12194	0.100338	-1.21529	FALSE	7	FALSE	Kazakhstan_Kipchak1.SG
Kazakhstan_Kipchak1.SG	Altai_N+Germany_EN_LBK+Hungary_EN_HG_Koros+EHG+Mongolia_N_North+China_YR_MN+Russia_Srubnaya	0.319893	Germany_EN_LBK	-0.192001	0.110025	-1.74507	FALSE	7	FALSE	Kazakhstan_Kipchak1.SG
Kazakhstan_Kipchak1.SG	Altai_N+Germany_EN_LBK+Hungary_EN_HG_Koros+EHG+Mongolia_N_North+China_YR_MN+Russia_Srubnaya	0.319893	Hungary_EN_HG_Koros	-0.20618	0.102215	-2.01712	FALSE	7	FALSE	Kazakhstan_Kipchak1.SG
Kazakhstan_Kipchak1.SG	Altai_N+Germany_EN_LBK+Hungary_EN_HG_Koros+EHG+Mongolia_N_North+China_YR_MN+Russia_Srubnaya	0.319893	EHG	-0.181747	0.144416	-1.2585	FALSE	7	FALSE	Kazakhstan_Kipchak1.SG
Kazakhstan_Kipchak1.SG	Altai_N+Germany_EN_LBK+Hungary_EN_HG_Koros+EHG+Mongolia_N_North+China_YR_MN+Russia_Srubnaya	0.319893	Mongolia_N_North	0.248184	0.095028	2.61169	FALSE	7	FALSE	Kazakhstan_Kipchak1.SG
Kazakhstan_Kipchak1.SG	Altai_N+Germany_EN_LBK+Hungary_EN_HG_Koros+EHG+Mongolia_N_North+China_YR_MN+Russia_Srubnaya	0.319893	China_YR_MN	0.0944737	0.0950573	0.99386	FALSE	7	FALSE	Kazakhstan_Kipchak1.SG
Kazakhstan_Kipchak1.SG	Altai_N+Germany_EN_LBK+Hungary_EN_HG_Koros+EHG+Mongolia_N_North+China_YR_MN+Russia_Srubnaya	0.319893	Russia_Srubnaya	1.35921	0.178167	7.62887	FALSE	7	FALSE	Kazakhstan_Kipchak1.SG
Kazakhstan_Kipchak1.SG	Tyumen_HG+Germany_EN_LBK+Hungary_EN_HG_Koros+EHG+Mongolia_N_North+Yakutia_LNBA+Russia_Srubnaya	0.308906	Tyumen_HG	-0.254313	0.392769	-0.647488	FALSE	7	FALSE	Kazakhstan_Kipchak1.SG
Kazakhstan_Kipchak1.SG	Tyumen_HG+Germany_EN_LBK+Hungary_EN_HG_Koros+EHG+Mongolia_N_North+Yakutia_LNBA+Russia_Srubnaya	0.308906	Germany_EN_LBK	-0.272473	0.181109	-1.50447	FALSE	7	FALSE	Kazakhstan_Kipchak1.SG
Kazakhstan_Kipchak1.SG	Tyumen_HG+Germany_EN_LBK+Hungary_EN_HG_Koros+EHG+Mongolia_N_North+Yakutia_LNBA+Russia_Srubnaya	0.308906	Hungary_EN_HG_Koros	-0.225214	0.132109	-1.70476	FALSE	7	FALSE	Kazakhstan_Kipchak1.SG
Kazakhstan_Kipchak1.SG	Tyumen_HG+Germany_EN_LBK+Hungary_EN_HG_Koros+EHG+Mongolia_N_North+Yakutia_LNBA+Russia_Srubnaya	0.308906	EHG	-0.0458373	0.468769	-0.0977824	FALSE	7	FALSE	Kazakhstan_Kipchak1.SG
Kazakhstan_Kipchak1.SG	Tyumen_HG+Germany_EN_LBK+Hungary_EN_HG_Koros+EHG+Mongolia_N_North+Yakutia_LNBA+Russia_Srubnaya	0.308906	Mongolia_N_North	0.288315	0.10973	2.62749	FALSE	7	FALSE	Kazakhstan_Kipchak1.SG
Kazakhstan_Kipchak1.SG	Tyumen_HG+Germany_EN_LBK+Hungary_EN_HG_Koros+EHG+Mongolia_N_North+Yakutia_LNBA+Russia_Srubnaya	0.308906	Yakutia_LNBA	0.0113183	0.122132	0.0926728	FALSE	7	FALSE	Kazakhstan_Kipchak1.SG
Kazakhstan_Kipchak1.SG	Tyumen_HG+Germany_EN_LBK+Hungary_EN_HG_Koros+EHG+Mongolia_N_North+Yakutia_LNBA+Russia_Srubnaya	0.308906	Russia_Srubnaya	1.4982	0.226701	6.60871	FALSE	7	FALSE	Kazakhstan_Kipchak1.SG
Kazakhstan_Kipchak1.SG	Altai_N+Germany_EN_LBK+Hungary_EN_HG_Koros+EHG+Mongolia_N_North+Yakutia_LNBA+Russia_Srubnaya	0.300885	Altai_N	-0.0950975	0.101578	-0.936203	FALSE	7	FALSE	Kazakhstan_Kipchak1.SG
Kazakhstan_Kipchak1.SG	Altai_N+Germany_EN_LBK+Hungary_EN_HG_Koros+EHG+Mongolia_N_North+Yakutia_LNBA+Russia_Srubnaya	0.300885	Germany_EN_LBK	-0.203351	0.11025	-1.84446	FALSE	7	FALSE	Kazakhstan_Kipchak1.SG
Kazakhstan_Kipchak1.SG	Altai_N+Germany_EN_LBK+Hungary_EN_HG_Koros+EHG+Mongolia_N_North+Yakutia_LNBA+Russia_Srubnaya	0.300885	Hungary_EN_HG_Koros	-0.191218	0.104097	-1.83692	FALSE	7	FALSE	Kazakhstan_Kipchak1.SG
Kazakhstan_Kipchak1.SG	Altai_N+Germany_EN_LBK+Hungary_EN_HG_Koros+EHG+Mongolia_N_North+Yakutia_LNBA+Russia_Srubnaya	0.300885	EHG	-0.23914	0.142025	-1.68379	FALSE	7	FALSE	Kazakhstan_Kipchak1.SG
Kazakhstan_Kipchak1.SG	Altai_N+Germany_EN_LBK+Hungary_EN_HG_Koros+EHG+Mongolia_N_North+Yakutia_LNBA+Russia_Srubnaya	0.300885	Mongolia_N_North	0.336826	0.111901	3.01004	FALSE	7	FALSE	Kazakhstan_Kipchak1.SG
Kazakhstan_Kipchak1.SG	Altai_N+Germany_EN_LBK+Hungary_EN_HG_Koros+EHG+Mongolia_N_North+Yakutia_LNBA+Russia_Srubnaya	0.300885	Yakutia_LNBA	-0.0107652	0.11376	-0.0946304	FALSE	7	FALSE	Kazakhstan_Kipchak1.SG
Kazakhstan_Kipchak1.SG	Altai_N+Germany_EN_LBK+Hungary_EN_HG_Koros+EHG+Mongolia_N_North+Yakutia_LNBA+Russia_Srubnaya	0.300885	Russia_Srubnaya	1.40275	0.177065	7.92223	FALSE	7	FALSE	Kazakhstan_Kipchak1.SG
Kazakhstan_Kipchak1.SG	Altai_N+Tyumen_HG+Germany_EN_LBK+Hungary_EN_HG_Koros+Mongolia_N_North+China_YR_MN+Russia_Srubnaya	0.293636	Altai_N	-0.0755109	0.130748	-0.577531	FALSE	7	FALSE	Kazakhstan_Kipchak1.SG
Kazakhstan_Kipchak1.SG	Altai_N+Tyumen_HG+Germany_EN_LBK+Hungary_EN_HG_Koros+Mongolia_N_North+China_YR_MN+Russia_Srubnaya	0.293636	Tyumen_HG	-0.188139	0.153521	-1.22549	FALSE	7	FALSE	Kazakhstan_Kipchak1.SG
Kazakhstan_Kipchak1.SG	Altai_N+Tyumen_HG+Germany_EN_LBK+Hungary_EN_HG_Koros+Mongolia_N_North+China_YR_MN+Russia_Srubnaya	0.293636	Germany_EN_LBK	-0.240423	0.131743	-1.82494	FALSE	7	FALSE	Kazakhstan_Kipchak1.SG
Kazakhstan_Kipchak1.SG	Altai_N+Tyumen_HG+Germany_EN_LBK+Hungary_EN_HG_Koros+Mongolia_N_North+China_YR_MN+Russia_Srubnaya	0.293636	Hungary_EN_HG_Koros	-0.240559	0.0971272	-2.47675	FALSE	7	FALSE	Kazakhstan_Kipchak1.SG
Kazakhstan_Kipchak1.SG	Altai_N+Tyumen_HG+Germany_EN_LBK+Hungary_EN_HG_Koros+Mongolia_N_North+China_YR_MN+Russia_Srubnaya	0.293636	Mongolia_N_North	0.236748	0.0953688	2.48245	FALSE	7	FALSE	Kazakhstan_Kipchak1.SG
Kazakhstan_Kipchak1.SG	Altai_N+Tyumen_HG+Germany_EN_LBK+Hungary_EN_HG_Koros+Mongolia_N_North+China_YR_MN+Russia_Srubnaya	0.293636	China_YR_MN	0.0969344	0.0945511	1.02521	FALSE	7	FALSE	Kazakhstan_Kipchak1.SG
Kazakhstan_Kipchak1.SG	Altai_N+Tyumen_HG+Germany_EN_LBK+Hungary_EN_HG_Koros+Mongolia_N_North+China_YR_MN+Russia_Srubnaya	0.293636	Russia_Srubnaya	1.41095	0.209404	6.73793	FALSE	7	FALSE	Kazakhstan_Kipchak1.SG
Kazakhstan_Kipchak1.SG	Altai_N+Tyumen_HG+Hungary_EN_HG_Koros+EHG+Mongolia_N_North+Yakutia_LNBA+Russia_Srubnaya	0.286078	Altai_N	-0.230539	0.173945	-1.32536	FALSE	7	FALSE	Kazakhstan_Kipchak1.SG
Kazakhstan_Kipchak1.SG	Altai_N+Tyumen_HG+Hungary_EN_HG_Koros+EHG+Mongolia_N_North+Yakutia_LNBA+Russia_Srubnaya	0.286078	Tyumen_HG	0.584994	0.417818	1.40012	FALSE	7	FALSE	Kazakhstan_Kipchak1.SG
Kazakhstan_Kipchak1.SG	Altai_N+Tyumen_HG+Hungary_EN_HG_Koros+EHG+Mongolia_N_North+Yakutia_LNBA+Russia_Srubnaya	0.286078	Hungary_EN_HG_Koros	-0.112452	0.170033	-0.661357	FALSE	7	FALSE	Kazakhstan_Kipchak1.SG
Kazakhstan_Kipchak1.SG	Altai_N+Tyumen_HG+Hungary_EN_HG_Koros+EHG+Mongolia_N_North+Yakutia_LNBA+Russia_Srubnaya	0.286078	EHG	-0.745683	0.463103	-1.61019	FALSE	7	FALSE	Kazakhstan_Kipchak1.SG
Kazakhstan_Kipchak1.SG	Altai_N+Tyumen_HG+Hungary_EN_HG_Koros+EHG+Mongolia_N_North+Yakutia_LNBA+Russia_Srubnaya	0.286078	Mongolia_N_North	0.411049	0.143217	2.87012	FALSE	7	FALSE	Kazakhstan_Kipchak1.SG
Kazakhstan_Kipchak1.SG	Altai_N+Tyumen_HG+Hungary_EN_HG_Koros+EHG+Mongolia_N_North+Yakutia_LNBA+Russia_Srubnaya	0.286078	Yakutia_LNBA	-0.062465	0.137212	-0.455244	FALSE	7	FALSE	Kazakhstan_Kipchak1.SG
Kazakhstan_Kipchak1.SG	Altai_N+Tyumen_HG+Hungary_EN_HG_Koros+EHG+Mongolia_N_North+Yakutia_LNBA+Russia_Srubnaya	0.286078	Russia_Srubnaya	1.1551	0.12425	9.29657	FALSE	7	FALSE	Kazakhstan_Kipchak1.SG
Kazakhstan_Kipchak1.SG	Tyumen_HG+Germany_EN_LBK+Hungary_EN_HG_Koros+Mongolia_N_North+China_YR_MN+Yakutia_LNBA+Russia_Srubnaya	0.276309	Tyumen_HG	-0.271539	0.081206	-3.34383	FALSE	7	FALSE	Kazakhstan_Kipchak1.SG
Kazakhstan_Kipchak1.SG	Tyumen_HG+Germany_EN_LBK+Hungary_EN_HG_Koros+Mongolia_N_North+China_YR_MN+Yakutia_LNBA+Russia_Srubnaya	0.276309	Germany_EN_LBK	-0.253004	0.130614	-1.93704	FALSE	7	FALSE	Kazakhstan_Kipchak1.SG
Kazakhstan_Kipchak1.SG	Tyumen_HG+Germany_EN_LBK+Hungary_EN_HG_Koros+Mongolia_N_North+China_YR_MN+Yakutia_LNBA+Russia_Srubnaya	0.276309	Hungary_EN_HG_Koros	-0.239373	0.0975906	-2.45283	FALSE	7	FALSE	Kazakhstan_Kipchak1.SG
Kazakhstan_Kipchak1.SG	Tyumen_HG+Germany_EN_LBK+Hungary_EN_HG_Koros+Mongolia_N_North+China_YR_MN+Yakutia_LNBA+Russia_Srubnaya	0.276309	Mongolia_N_North	0.198986	0.154971	1.28402	FALSE	7	FALSE	Kazakhstan_Kipchak1.SG
Kazakhstan_Kipchak1.SG	Tyumen_HG+Germany_EN_LBK+Hungary_EN_HG_Koros+Mongolia_N_North+China_YR_MN+Yakutia_LNBA+Russia_Srubnaya	0.276309	China_YR_MN	0.0916619	0.095398	0.960837	FALSE	7	FALSE	Kazakhstan_Kipchak1.SG
Kazakhstan_Kipchak1.SG	Tyumen_HG+Germany_EN_LBK+Hungary_EN_HG_Koros+Mongolia_N_North+China_YR_MN+Yakutia_LNBA+Russia_Srubnaya	0.276309	Yakutia_LNBA	0.0236388	0.115821	0.204097	FALSE	7	FALSE	Kazakhstan_Kipchak1.SG
Kazakhstan_Kipchak1.SG	Tyumen_HG+Germany_EN_LBK+Hungary_EN_HG_Koros+Mongolia_N_North+China_YR_MN+Yakutia_LNBA+Russia_Srubnaya	0.276309	Russia_Srubnaya	1.44963	0.198877	7.28907	FALSE	7	FALSE	Kazakhstan_Kipchak1.SG
Kazakhstan_Kipchak1.SG	Altai_N+Tyumen_HG+Hungary_EN_HG_Koros+EHG+Mongolia_N_North+China_YR_MN+Russia_Srubnaya	0.274037	Altai_N	-0.232918	0.169487	-1.37425	FALSE	7	FALSE	Kazakhstan_Kipchak1.SG
Kazakhstan_Kipchak1.SG	Altai_N+Tyumen_HG+Hungary_EN_HG_Koros+EHG+Mongolia_N_North+China_YR_MN+Russia_Srubnaya	0.274037	Tyumen_HG	0.497699	0.41222	1.20736	FALSE	7	FALSE	Kazakhstan_Kipchak1.SG
Kazakhstan_Kipchak1.SG	Altai_N+Tyumen_HG+Hungary_EN_HG_Koros+EHG+Mongolia_N_North+China_YR_MN+Russia_Srubnaya	0.274037	Hungary_EN_HG_Koros	-0.141561	0.168441	-0.840421	FALSE	7	FALSE	Kazakhstan_Kipchak1.SG
Kazakhstan_Kipchak1.SG	Altai_N+Tyumen_HG+Hungary_EN_HG_Koros+EHG+Mongolia_N_North+China_YR_MN+Russia_Srubnaya	0.274037	EHG	-0.613803	0.463135	-1.32532	FALSE	7	FALSE	Kazakhstan_Kipchak1.SG
Kazakhstan_Kipchak1.SG	Altai_N+Tyumen_HG+Hungary_EN_HG_Koros+EHG+Mongolia_N_North+China_YR_MN+Russia_Srubnaya	0.274037	Mongolia_N_North	0.277257	0.11264	2.46145	FALSE	7	FALSE	Kazakhstan_Kipchak1.SG
Kazakhstan_Kipchak1.SG	Altai_N+Tyumen_HG+Hungary_EN_HG_Koros+EHG+Mongolia_N_North+China_YR_MN+Russia_Srubnaya	0.274037	China_YR_MN	0.0857202	0.10801	0.793632	FALSE	7	FALSE	Kazakhstan_Kipchak1.SG
Kazakhstan_Kipchak1.SG	Altai_N+Tyumen_HG+Hungary_EN_HG_Koros+EHG+Mongolia_N_North+China_YR_MN+Russia_Srubnaya	0.274037	Russia_Srubnaya	1.12761	0.121523	9.27895	FALSE	7	FALSE	Kazakhstan_Kipchak1.SG
Kazakhstan_Kipchak1.SG	Altai_N+Tyumen_HG+Germany_EN_LBK+Hungary_EN_HG_Koros+Mongolia_N_North+Yakutia_LNBA+Russia_Srubnaya	0.266279	Altai_N	-0.0408775	0.131522	-0.310804	FALSE	7	FALSE	Kazakhstan_Kipchak1.SG
Kazakhstan_Kipchak1.SG	Altai_N+Tyumen_HG+Germany_EN_LBK+Hungary_EN_HG_Koros+Mongolia_N_North+Yakutia_LNBA+Russia_Srubnaya	0.266279	Tyumen_HG	-0.24543	0.154384	-1.58973	FALSE	7	FALSE	Kazakhstan_Kipchak1.SG
Kazakhstan_Kipchak1.SG	Altai_N+Tyumen_HG+Germany_EN_LBK+Hungary_EN_HG_Koros+Mongolia_N_North+Yakutia_LNBA+Russia_Srubnaya	0.266279	Germany_EN_LBK	-0.268554	0.13306	-2.01829	FALSE	7	FALSE	Kazakhstan_Kipchak1.SG
Kazakhstan_Kipchak1.SG	Altai_N+Tyumen_HG+Germany_EN_LBK+Hungary_EN_HG_Koros+Mongolia_N_North+Yakutia_LNBA+Russia_Srubnaya	0.266279	Hungary_EN_HG_Koros	-0.235019	0.0989104	-2.37608	FALSE	7	FALSE	Kazakhstan_Kipchak1.SG
Kazakhstan_Kipchak1.SG	Altai_N+Tyumen_HG+Germany_EN_LBK+Hungary_EN_HG_Koros+Mongolia_N_North+Yakutia_LNBA+Russia_Srubnaya	0.266279	Mongolia_N_North	0.307108	0.11907	2.57923	FALSE	7	FALSE	Kazakhstan_Kipchak1.SG
Kazakhstan_Kipchak1.SG	Altai_N+Tyumen_HG+Germany_EN_LBK+Hungary_EN_HG_Koros+Mongolia_N_North+Yakutia_LNBA+Russia_Srubnaya	0.266279	Yakutia_LNBA	0.0108579	0.1147	0.0946636	FALSE	7	FALSE	Kazakhstan_Kipchak1.SG
Kazakhstan_Kipchak1.SG	Altai_N+Tyumen_HG+Germany_EN_LBK+Hungary_EN_HG_Koros+Mongolia_N_North+Yakutia_LNBA+Russia_Srubnaya	0.266279	Russia_Srubnaya	1.47191	0.208603	7.05606	FALSE	7	FALSE	Kazakhstan_Kipchak1.SG
Kazakhstan_Kipchak1.SG	Tyumen_HG+Germany_EN_LBK+Hungary_EN_HG_Koros+EHG+China_YR_MN+Yakutia_LNBA+Russia_Srubnaya	0.258951	Tyumen_HG	-0.522156	0.45095	-1.1579	FALSE	7	FALSE	Kazakhstan_Kipchak1.SG
Kazakhstan_Kipchak1.SG	Tyumen_HG+Germany_EN_LBK+Hungary_EN_HG_Koros+EHG+China_YR_MN+Yakutia_LNBA+Russia_Srubnaya	0.258951	Germany_EN_LBK	-0.349933	0.199066	-1.75788	FALSE	7	FALSE	Kazakhstan_Kipchak1.SG
Kazakhstan_Kipchak1.SG	Tyumen_HG+Germany_EN_LBK+Hungary_EN_HG_Koros+EHG+China_YR_MN+Yakutia_LNBA+Russia_Srubnaya	0.258951	Hungary_EN_HG_Koros	-0.287175	0.15432	-1.86091	FALSE	7	FALSE	Kazakhstan_Kipchak1.SG
Kazakhstan_Kipchak1.SG	Tyumen_HG+Germany_EN_LBK+Hungary_EN_HG_Koros+EHG+China_YR_MN+Yakutia_LNBA+Russia_Srubnaya	0.258951	EHG	0.295979	0.549317	0.538814	FALSE	7	FALSE	Kazakhstan_Kipchak1.SG
Kazakhstan_Kipchak1.SG	Tyumen_HG+Germany_EN_LBK+Hungary_EN_HG_Koros+EHG+China_YR_MN+Yakutia_LNBA+Russia_Srubnaya	0.258951	China_YR_MN	0.179181	0.0695224	2.57731	FALSE	7	FALSE	Kazakhstan_Kipchak1.SG
Kazakhstan_Kipchak1.SG	Tyumen_HG+Germany_EN_LBK+Hungary_EN_HG_Koros+EHG+China_YR_MN+Yakutia_LNBA+Russia_Srubnaya	0.258951	Yakutia_LNBA	0.148193	0.0729171	2.03235	FALSE	7	FALSE	Kazakhstan_Kipchak1.SG
Kazakhstan_Kipchak1.SG	Tyumen_HG+Germany_EN_LBK+Hungary_EN_HG_Koros+EHG+China_YR_MN+Yakutia_LNBA+Russia_Srubnaya	0.258951	Russia_Srubnaya	1.53591	0.245209	6.26368	FALSE	7	FALSE	Kazakhstan_Kipchak1.SG
Kazakhstan_Kipchak1.SG	Germany_EN_LBK+Hungary_EN_HG_Koros+EHG+Mongolia_N_North+China_YR_MN+Yakutia_LNBA+Russia_Srubnaya	0.236493	Germany_EN_LBK	-0.152387	0.107387	-1.41905	FALSE	7	FALSE	Kazakhstan_Kipchak1.SG
Kazakhstan_Kipchak1.SG	Germany_EN_LBK+Hungary_EN_HG_Koros+EHG+Mongolia_N_North+China_YR_MN+Yakutia_LNBA+Russia_Srubnaya	0.236493	Hungary_EN_HG_Koros	-0.187995	0.10376	-1.81183	FALSE	7	FALSE	Kazakhstan_Kipchak1.SG
Kazakhstan_Kipchak1.SG	Germany_EN_LBK+Hungary_EN_HG_Koros+EHG+Mongolia_N_North+China_YR_MN+Yakutia_LNBA+Russia_Srubnaya	0.236493	EHG	-0.317439	0.100536	-3.15746	FALSE	7	FALSE	Kazakhstan_Kipchak1.SG
Kazakhstan_Kipchak1.SG	Germany_EN_LBK+Hungary_EN_HG_Koros+EHG+Mongolia_N_North+China_YR_MN+Yakutia_LNBA+Russia_Srubnaya	0.236493	Mongolia_N_North	0.238572	0.159996	1.49112	FALSE	7	FALSE	Kazakhstan_Kipchak1.SG
Kazakhstan_Kipchak1.SG	Germany_EN_LBK+Hungary_EN_HG_Koros+EHG+Mongolia_N_North+China_YR_MN+Yakutia_LNBA+Russia_Srubnaya	0.236493	China_YR_MN	0.0750911	0.0988688	0.759503	FALSE	7	FALSE	Kazakhstan_Kipchak1.SG
Kazakhstan_Kipchak1.SG	Germany_EN_LBK+Hungary_EN_HG_Koros+EHG+Mongolia_N_North+China_YR_MN+Yakutia_LNBA+Russia_Srubnaya	0.236493	Yakutia_LNBA	-0.0167075	0.118345	-0.141176	FALSE	7	FALSE	Kazakhstan_Kipchak1.SG
Kazakhstan_Kipchak1.SG	Germany_EN_LBK+Hungary_EN_HG_Koros+EHG+Mongolia_N_North+China_YR_MN+Yakutia_LNBA+Russia_Srubnaya	0.236493	Russia_Srubnaya	1.36087	0.181983	7.478	FALSE	7	FALSE	Kazakhstan_Kipchak1.SG
Kazakhstan_Kipchak1.SG	Altai_N+Tyumen_HG+Germany_EN_LBK+EHG+Mongolia_N_North+Yakutia_LNBA+Russia_Srubnaya	0.221883	Altai_N	-0.282336	0.206868	-1.36482	FALSE	7	FALSE	Kazakhstan_Kipchak1.SG
Kazakhstan_Kipchak1.SG	Altai_N+Tyumen_HG+Germany_EN_LBK+EHG+Mongolia_N_North+Yakutia_LNBA+Russia_Srubnaya	0.221883	Tyumen_HG	0.828183	0.62882	1.31704	FALSE	7	FALSE	Kazakhstan_Kipchak1.SG
Kazakhstan_Kipchak1.SG	Altai_N+Tyumen_HG+Germany_EN_LBK+EHG+Mongolia_N_North+Yakutia_LNBA+Russia_Srubnaya	0.221883	Germany_EN_LBK	0.040917	0.269538	0.151805	FALSE	7	FALSE	Kazakhstan_Kipchak1.SG
Kazakhstan_Kipchak1.SG	Altai_N+Tyumen_HG+Germany_EN_LBK+EHG+Mongolia_N_North+Yakutia_LNBA+Russia_Srubnaya	0.221883	EHG	-1.0013	0.539628	-1.85553	FALSE	7	FALSE	Kazakhstan_Kipchak1.SG
Kazakhstan_Kipchak1.SG	Altai_N+Tyumen_HG+Germany_EN_LBK+EHG+Mongolia_N_North+Yakutia_LNBA+Russia_Srubnaya	0.221883	Mongolia_N_North	0.420303	0.183254	2.29355	FALSE	7	FALSE	Kazakhstan_Kipchak1.SG
Kazakhstan_Kipchak1.SG	Altai_N+Tyumen_HG+Germany_EN_LBK+EHG+Mongolia_N_North+Yakutia_LNBA+Russia_Srubnaya	0.221883	Yakutia_LNBA	-0.0623445	0.168741	-0.369468	FALSE	7	FALSE	Kazakhstan_Kipchak1.SG
Kazakhstan_Kipchak1.SG	Altai_N+Tyumen_HG+Germany_EN_LBK+EHG+Mongolia_N_North+Yakutia_LNBA+Russia_Srubnaya	0.221883	Russia_Srubnaya	1.05657	0.309343	3.41555	FALSE	7	FALSE	Kazakhstan_Kipchak1.SG
Kazakhstan_Kipchak1.SG	Altai_N+BMAC+Hungary_EN_HG_Koros+EHG+Mongolia_N_North+China_YR_MN+Russia_Srubnaya	0.220971	Altai_N	-0.103073	0.0788542	-1.30713	FALSE	7	FALSE	Kazakhstan_Kipchak1.SG
Kazakhstan_Kipchak1.SG	Altai_N+BMAC+Hungary_EN_HG_Koros+EHG+Mongolia_N_North+China_YR_MN+Russia_Srubnaya	0.220971	BMAC	0.1941	0.0729487	2.66078	FALSE	7	FALSE	Kazakhstan_Kipchak1.SG
Kazakhstan_Kipchak1.SG	Altai_N+BMAC+Hungary_EN_HG_Koros+EHG+Mongolia_N_North+China_YR_MN+Russia_Srubnaya	0.220971	Hungary_EN_HG_Koros	-0.0902004	0.110298	-0.817784	FALSE	7	FALSE	Kazakhstan_Kipchak1.SG
Kazakhstan_Kipchak1.SG	Altai_N+BMAC+Hungary_EN_HG_Koros+EHG+Mongolia_N_North+China_YR_MN+Russia_Srubnaya	0.220971	EHG	0.0144958	0.11282	0.128486	FALSE	7	FALSE	Kazakhstan_Kipchak1.SG
Kazakhstan_Kipchak1.SG	Altai_N+BMAC+Hungary_EN_HG_Koros+EHG+Mongolia_N_North+China_YR_MN+Russia_Srubnaya	0.220971	Mongolia_N_North	0.227154	0.0795783	2.85447	FALSE	7	FALSE	Kazakhstan_Kipchak1.SG
Kazakhstan_Kipchak1.SG	Altai_N+BMAC+Hungary_EN_HG_Koros+EHG+Mongolia_N_North+China_YR_MN+Russia_Srubnaya	0.220971	China_YR_MN	0.102209	0.0785935	1.30048	FALSE	7	FALSE	Kazakhstan_Kipchak1.SG
Kazakhstan_Kipchak1.SG	Altai_N+BMAC+Hungary_EN_HG_Koros+EHG+Mongolia_N_North+China_YR_MN+Russia_Srubnaya	0.220971	Russia_Srubnaya	0.655315	0.192961	3.39609	FALSE	7	FALSE	Kazakhstan_Kipchak1.SG
Kazakhstan_Kipchak1.SG	Tyumen_HG+BMAC+Hungary_EN_HG_Koros+EHG+China_YR_MN+Yakutia_LNBA+Russia_Srubnaya	0.217739	Tyumen_HG	-0.221576	0.207509	-1.06779	FALSE	7	FALSE	Kazakhstan_Kipchak1.SG
Kazakhstan_Kipchak1.SG	Tyumen_HG+BMAC+Hungary_EN_HG_Koros+EHG+China_YR_MN+Yakutia_LNBA+Russia_Srubnaya	0.217739	BMAC	0.253526	0.0802972	3.15734	FALSE	7	FALSE	Kazakhstan_Kipchak1.SG
Kazakhstan_Kipchak1.SG	Tyumen_HG+BMAC+Hungary_EN_HG_Koros+EHG+China_YR_MN+Yakutia_LNBA+Russia_Srubnaya	0.217739	Hungary_EN_HG_Koros	-0.0636747	0.1225	-0.519792	FALSE	7	FALSE	Kazakhstan_Kipchak1.SG
Kazakhstan_Kipchak1.SG	Tyumen_HG+BMAC+Hungary_EN_HG_Koros+EHG+China_YR_MN+Yakutia_LNBA+Russia_Srubnaya	0.217739	EHG	0.197381	0.30972	0.63729	FALSE	7	FALSE	Kazakhstan_Kipchak1.SG
Kazakhstan_Kipchak1.SG	Tyumen_HG+BMAC+Hungary_EN_HG_Koros+EHG+China_YR_MN+Yakutia_LNBA+Russia_Srubnaya	0.217739	China_YR_MN	0.13713	0.0580089	2.36395	FALSE	7	FALSE	Kazakhstan_Kipchak1.SG
Kazakhstan_Kipchak1.SG	Tyumen_HG+BMAC+Hungary_EN_HG_Koros+EHG+China_YR_MN+Yakutia_LNBA+Russia_Srubnaya	0.217739	Yakutia_LNBA	0.167483	0.0597111	2.80489	FALSE	7	FALSE	Kazakhstan_Kipchak1.SG
Kazakhstan_Kipchak1.SG	Tyumen_HG+BMAC+Hungary_EN_HG_Koros+EHG+China_YR_MN+Yakutia_LNBA+Russia_Srubnaya	0.217739	Russia_Srubnaya	0.529731	0.20792	2.54777	FALSE	7	FALSE	Kazakhstan_Kipchak1.SG
Kazakhstan_Kipchak1.SG	Tyumen_HG+BMAC+Hungary_EN_HG_Koros+EHG+Mongolia_N_North+China_YR_MN+Russia_Srubnaya	0.210378	Tyumen_HG	-0.134293	0.185288	-0.724779	FALSE	7	FALSE	Kazakhstan_Kipchak1.SG
Kazakhstan_Kipchak1.SG	Tyumen_HG+BMAC+Hungary_EN_HG_Koros+EHG+Mongolia_N_North+China_YR_MN+Russia_Srubnaya	0.210378	BMAC	0.207411	0.0796509	2.604	FALSE	7	FALSE	Kazakhstan_Kipchak1.SG
Kazakhstan_Kipchak1.SG	Tyumen_HG+BMAC+Hungary_EN_HG_Koros+EHG+Mongolia_N_North+China_YR_MN+Russia_Srubnaya	0.210378	Hungary_EN_HG_Koros	-0.0929847	0.121248	-0.766899	FALSE	7	FALSE	Kazakhstan_Kipchak1.SG
Kazakhstan_Kipchak1.SG	Tyumen_HG+BMAC+Hungary_EN_HG_Koros+EHG+Mongolia_N_North+China_YR_MN+Russia_Srubnaya	0.210378	EHG	0.0781044	0.282339	0.276633	FALSE	7	FALSE	Kazakhstan_Kipchak1.SG
Kazakhstan_Kipchak1.SG	Tyumen_HG+BMAC+Hungary_EN_HG_Koros+EHG+Mongolia_N_North+China_YR_MN+Russia_Srubnaya	0.210378	Mongolia_N_North	0.206265	0.0764232	2.69898	FALSE	7	FALSE	Kazakhstan_Kipchak1.SG
Kazakhstan_Kipchak1.SG	Tyumen_HG+BMAC+Hungary_EN_HG_Koros+EHG+Mongolia_N_North+China_YR_MN+Russia_Srubnaya	0.210378	China_YR_MN	0.0852273	0.0787628	1.08208	FALSE	7	FALSE	Kazakhstan_Kipchak1.SG
Kazakhstan_Kipchak1.SG	Tyumen_HG+BMAC+Hungary_EN_HG_Koros+EHG+Mongolia_N_North+China_YR_MN+Russia_Srubnaya	0.210378	Russia_Srubnaya	0.65027	0.21419	3.03595	FALSE	7	FALSE	Kazakhstan_Kipchak1.SG
Kazakhstan_Kipchak1.SG	Altai_N+Tyumen_HG+EHG+Mongolia_N_North+China_YR_MN+Yakutia_LNBA+Russia_Srubnaya	0.209325	Altai_N	-0.290658	0.175578	-1.65543	FALSE	7	FALSE	Kazakhstan_Kipchak1.SG
Kazakhstan_Kipchak1.SG	Altai_N+Tyumen_HG+EHG+Mongolia_N_North+China_YR_MN+Yakutia_LNBA+Russia_Srubnaya	0.209325	Tyumen_HG	0.783038	0.303994	2.57583	FALSE	7	FALSE	Kazakhstan_Kipchak1.SG
Kazakhstan_Kipchak1.SG	Altai_N+Tyumen_HG+EHG+Mongolia_N_North+China_YR_MN+Yakutia_LNBA+Russia_Srubnaya	0.209325	EHG	-0.951322	0.325778	-2.92015	FALSE	7	FALSE	Kazakhstan_Kipchak1.SG
Kazakhstan_Kipchak1.SG	Altai_N+Tyumen_HG+EHG+Mongolia_N_North+China_YR_MN+Yakutia_LNBA+Russia_Srubnaya	0.209325	Mongolia_N_North	0.362199	0.221074	1.63836	FALSE	7	FALSE	Kazakhstan_Kipchak1.SG
Kazakhstan_Kipchak1.SG	Altai_N+Tyumen_HG+EHG+Mongolia_N_North+China_YR_MN+Yakutia_LNBA+Russia_Srubnaya	0.209325	China_YR_MN	0.0540583	0.126854	0.426145	FALSE	7	FALSE	Kazakhstan_Kipchak1.SG
Kazakhstan_Kipchak1.SG	Altai_N+Tyumen_HG+EHG+Mongolia_N_North+China_YR_MN+Yakutia_LNBA+Russia_Srubnaya	0.209325	Yakutia_LNBA	-0.0434826	0.157069	-0.276837	FALSE	7	FALSE	Kazakhstan_Kipchak1.SG
Kazakhstan_Kipchak1.SG	Altai_N+Tyumen_HG+EHG+Mongolia_N_North+China_YR_MN+Yakutia_LNBA+Russia_Srubnaya	0.209325	Russia_Srubnaya	1.08617	0.129136	8.41101	FALSE	7	FALSE	Kazakhstan_Kipchak1.SG
Kazakhstan_Kipchak1.SG	Altai_N+Tyumen_HG+BMAC+Hungary_EN_HG_Koros+Mongolia_N_North+China_YR_MN+Russia_Srubnaya	0.202457	Altai_N	-0.0980731	0.104826	-0.935577	FALSE	7	FALSE	Kazakhstan_Kipchak1.SG
Kazakhstan_Kipchak1.SG	Altai_N+Tyumen_HG+BMAC+Hungary_EN_HG_Koros+Mongolia_N_North+China_YR_MN+Russia_Srubnaya	0.202457	Tyumen_HG	0.00548123	0.0989169	0.0554124	FALSE	7	FALSE	Kazakhstan_Kipchak1.SG
Kazakhstan_Kipchak1.SG	Altai_N+Tyumen_HG+BMAC+Hungary_EN_HG_Koros+Mongolia_N_North+China_YR_MN+Russia_Srubnaya	0.202457	BMAC	0.191588	0.0715121	2.67911	FALSE	7	FALSE	Kazakhstan_Kipchak1.SG
Kazakhstan_Kipchak1.SG	Altai_N+Tyumen_HG+BMAC+Hungary_EN_HG_Koros+Mongolia_N_North+China_YR_MN+Russia_Srubnaya	0.202457	Hungary_EN_HG_Koros	-0.089044	0.112245	-0.793297	FALSE	7	FALSE	Kazakhstan_Kipchak1.SG
Kazakhstan_Kipchak1.SG	Altai_N+Tyumen_HG+BMAC+Hungary_EN_HG_Koros+Mongolia_N_North+China_YR_MN+Russia_Srubnaya	0.202457	Mongolia_N_North	0.229893	0.0800904	2.87041	FALSE	7	FALSE	Kazakhstan_Kipchak1.SG
Kazakhstan_Kipchak1.SG	Altai_N+Tyumen_HG+BMAC+Hungary_EN_HG_Koros+Mongolia_N_North+China_YR_MN+Russia_Srubnaya	0.202457	China_YR_MN	0.0975549	0.0793519	1.2294	FALSE	7	FALSE	Kazakhstan_Kipchak1.SG
Kazakhstan_Kipchak1.SG	Altai_N+Tyumen_HG+BMAC+Hungary_EN_HG_Koros+Mongolia_N_North+China_YR_MN+Russia_Srubnaya	0.202457	Russia_Srubnaya	0.6626	0.182056	3.63954	FALSE	7	FALSE	Kazakhstan_Kipchak1.SG
Kazakhstan_Kipchak1.SG	Altai_N+BMAC+Hungary_EN_HG_Koros+Mongolia_N_North+China_YR_MN+Yakutia_LNBA+Russia_Srubnaya	0.197065	Altai_N	-0.106246	0.0366746	-2.89699	FALSE	7	FALSE	Kazakhstan_Kipchak1.SG
Kazakhstan_Kipchak1.SG	Altai_N+BMAC+Hungary_EN_HG_Koros+Mongolia_N_North+China_YR_MN+Yakutia_LNBA+Russia_Srubnaya	0.197065	BMAC	0.206613	0.0731715	2.82367	FALSE	7	FALSE	Kazakhstan_Kipchak1.SG
Kazakhstan_Kipchak1.SG	Altai_N+BMAC+Hungary_EN_HG_Koros+Mongolia_N_North+China_YR_MN+Yakutia_LNBA+Russia_Srubnaya	0.197065	Hungary_EN_HG_Koros	-0.0720258	0.113566	-0.634218	FALSE	7	FALSE	Kazakhstan_Kipchak1.SG
Kazakhstan_Kipchak1.SG	Altai_N+BMAC+Hungary_EN_HG_Koros+Mongolia_N_North+China_YR_MN+Yakutia_LNBA+Russia_Srubnaya	0.197065	Mongolia_N_North	0.163509	0.130671	1.2513	FALSE	7	FALSE	Kazakhstan_Kipchak1.SG
Kazakhstan_Kipchak1.SG	Altai_N+BMAC+Hungary_EN_HG_Koros+Mongolia_N_North+China_YR_MN+Yakutia_LNBA+Russia_Srubnaya	0.197065	China_YR_MN	0.109433	0.0773888	1.41406	FALSE	7	FALSE	Kazakhstan_Kipchak1.SG
Kazakhstan_Kipchak1.SG	Altai_N+BMAC+Hungary_EN_HG_Koros+Mongolia_N_North+China_YR_MN+Yakutia_LNBA+Russia_Srubnaya	0.197065	Yakutia_LNBA	0.0722091	0.10127	0.713037	FALSE	7	FALSE	Kazakhstan_Kipchak1.SG
Kazakhstan_Kipchak1.SG	Altai_N+BMAC+Hungary_EN_HG_Koros+Mongolia_N_North+China_YR_MN+Yakutia_LNBA+Russia_Srubnaya	0.197065	Russia_Srubnaya	0.626508	0.180673	3.46764	FALSE	7	FALSE	Kazakhstan_Kipchak1.SG
Kazakhstan_Kipchak1.SG	BMAC+Hungary_EN_HG_Koros+EHG+Mongolia_N_North+China_YR_MN+Yakutia_LNBA+Russia_Srubnaya	0.19659	BMAC	0.191706	0.0810997	2.36383	FALSE	7	FALSE	Kazakhstan_Kipchak1.SG
Kazakhstan_Kipchak1.SG	BMAC+Hungary_EN_HG_Koros+EHG+Mongolia_N_North+China_YR_MN+Yakutia_LNBA+Russia_Srubnaya	0.19659	Hungary_EN_HG_Koros	-0.0565386	0.120221	-0.47029	FALSE	7	FALSE	Kazakhstan_Kipchak1.SG
Kazakhstan_Kipchak1.SG	BMAC+Hungary_EN_HG_Koros+EHG+Mongolia_N_North+China_YR_MN+Yakutia_LNBA+Russia_Srubnaya	0.19659	EHG	-0.136684	0.0547893	-2.49471	FALSE	7	FALSE	Kazakhstan_Kipchak1.SG
Kazakhstan_Kipchak1.SG	BMAC+Hungary_EN_HG_Koros+EHG+Mongolia_N_North+China_YR_MN+Yakutia_LNBA+Russia_Srubnaya	0.19659	Mongolia_N_North	0.148088	0.138247	1.07118	FALSE	7	FALSE	Kazakhstan_Kipchak1.SG
Kazakhstan_Kipchak1.SG	BMAC+Hungary_EN_HG_Koros+EHG+Mongolia_N_North+China_YR_MN+Yakutia_LNBA+Russia_Srubnaya	0.19659	China_YR_MN	0.094344	0.0809524	1.16543	FALSE	7	FALSE	Kazakhstan_Kipchak1.SG
Kazakhstan_Kipchak1.SG	BMAC+Hungary_EN_HG_Koros+EHG+Mongolia_N_North+China_YR_MN+Yakutia_LNBA+Russia_Srubnaya	0.19659	Yakutia_LNBA	0.0533777	0.106236	0.502447	FALSE	7	FALSE	Kazakhstan_Kipchak1.SG
Kazakhstan_Kipchak1.SG	BMAC+Hungary_EN_HG_Koros+EHG+Mongolia_N_North+China_YR_MN+Yakutia_LNBA+Russia_Srubnaya	0.19659	Russia_Srubnaya	0.705707	0.213156	3.31075	FALSE	7	FALSE	Kazakhstan_Kipchak1.SG
Kazakhstan_Kipchak1.SG	Altai_N+Tyumen_HG+Germany_EN_LBK+EHG+Mongolia_N_North+China_YR_MN+Russia_Srubnaya	0.193313	Altai_N	-0.286841	0.198619	-1.44418	FALSE	7	FALSE	Kazakhstan_Kipchak1.SG
Kazakhstan_Kipchak1.SG	Altai_N+Tyumen_HG+Germany_EN_LBK+EHG+Mongolia_N_North+China_YR_MN+Russia_Srubnaya	0.193313	Tyumen_HG	0.748012	0.558945	1.33826	FALSE	7	FALSE	Kazakhstan_Kipchak1.SG
Kazakhstan_Kipchak1.SG	Altai_N+Tyumen_HG+Germany_EN_LBK+EHG+Mongolia_N_North+China_YR_MN+Russia_Srubnaya	0.193313	Germany_EN_LBK	0.0108513	0.245397	0.0442193	FALSE	7	FALSE	Kazakhstan_Kipchak1.SG
Kazakhstan_Kipchak1.SG	Altai_N+Tyumen_HG+Germany_EN_LBK+EHG+Mongolia_N_North+China_YR_MN+Russia_Srubnaya	0.193313	EHG	-0.902546	0.485069	-1.86065	FALSE	7	FALSE	Kazakhstan_Kipchak1.SG
Kazakhstan_Kipchak1.SG	Altai_N+Tyumen_HG+Germany_EN_LBK+EHG+Mongolia_N_North+China_YR_MN+Russia_Srubnaya	0.193313	Mongolia_N_North	0.300654	0.118403	2.53925	FALSE	7	FALSE	Kazakhstan_Kipchak1.SG
Kazakhstan_Kipchak1.SG	Altai_N+Tyumen_HG+Germany_EN_LBK+EHG+Mongolia_N_North+China_YR_MN+Russia_Srubnaya	0.193313	China_YR_MN	0.070452	0.115773	0.608538	FALSE	7	FALSE	Kazakhstan_Kipchak1.SG
Kazakhstan_Kipchak1.SG	Altai_N+Tyumen_HG+Germany_EN_LBK+EHG+Mongolia_N_North+China_YR_MN+Russia_Srubnaya	0.193313	Russia_Srubnaya	1.05942	0.290667	3.64478	FALSE	7	FALSE	Kazakhstan_Kipchak1.SG
Kazakhstan_Kipchak1.SG	Tyumen_HG+BMAC+Hungary_EN_HG_Koros+Mongolia_N_North+China_YR_MN+Yakutia_LNBA+Russia_Srubnaya	0.190341	Tyumen_HG	-0.0969452	0.0354964	-2.73113	FALSE	7	FALSE	Kazakhstan_Kipchak1.SG
Kazakhstan_Kipchak1.SG	Tyumen_HG+BMAC+Hungary_EN_HG_Koros+Mongolia_N_North+China_YR_MN+Yakutia_LNBA+Russia_Srubnaya	0.190341	BMAC	0.215422	0.0742304	2.90207	FALSE	7	FALSE	Kazakhstan_Kipchak1.SG
Kazakhstan_Kipchak1.SG	Tyumen_HG+BMAC+Hungary_EN_HG_Koros+Mongolia_N_North+China_YR_MN+Yakutia_LNBA+Russia_Srubnaya	0.190341	Hungary_EN_HG_Koros	-0.0610184	0.115607	-0.527807	FALSE	7	FALSE	Kazakhstan_Kipchak1.SG
Kazakhstan_Kipchak1.SG	Tyumen_HG+BMAC+Hungary_EN_HG_Koros+Mongolia_N_North+China_YR_MN+Yakutia_LNBA+Russia_Srubnaya	0.190341	Mongolia_N_North	0.130199	0.129261	1.00726	FALSE	7	FALSE	Kazakhstan_Kipchak1.SG
Kazakhstan_Kipchak1.SG	Tyumen_HG+BMAC+Hungary_EN_HG_Koros+Mongolia_N_North+China_YR_MN+Yakutia_LNBA+Russia_Srubnaya	0.190341	China_YR_MN	0.0903807	0.0775133	1.166	FALSE	7	FALSE	Kazakhstan_Kipchak1.SG
Kazakhstan_Kipchak1.SG	Tyumen_HG+BMAC+Hungary_EN_HG_Koros+Mongolia_N_North+China_YR_MN+Yakutia_LNBA+Russia_Srubnaya	0.190341	Yakutia_LNBA	0.0835299	0.100819	0.828516	FALSE	7	FALSE	Kazakhstan_Kipchak1.SG
Kazakhstan_Kipchak1.SG	Tyumen_HG+BMAC+Hungary_EN_HG_Koros+Mongolia_N_North+China_YR_MN+Yakutia_LNBA+Russia_Srubnaya	0.190341	Russia_Srubnaya	0.638432	0.189074	3.37662	FALSE	7	FALSE	Kazakhstan_Kipchak1.SG
Kazakhstan_Kipchak1.SG	Altai_N+BMAC+Germany_EN_LBK+Hungary_EN_HG_Koros+Mongolia_N_North+China_YR_MN+Russia_Srubnaya	0.187345	Altai_N	-0.0655076	0.0736627	-0.889291	FALSE	7	FALSE	Kazakhstan_Kipchak1.SG
Kazakhstan_Kipchak1.SG	Altai_N+BMAC+Germany_EN_LBK+Hungary_EN_HG_Koros+Mongolia_N_North+China_YR_MN+Russia_Srubnaya	0.187345	BMAC	0.226477	0.0809606	2.79737	FALSE	7	FALSE	Kazakhstan_Kipchak1.SG
Kazakhstan_Kipchak1.SG	Altai_N+BMAC+Germany_EN_LBK+Hungary_EN_HG_Koros+Mongolia_N_North+China_YR_MN+Russia_Srubnaya	0.187345	Germany_EN_LBK	0.0512366	0.103623	0.494451	FALSE	7	FALSE	Kazakhstan_Kipchak1.SG
Kazakhstan_Kipchak1.SG	Altai_N+BMAC+Germany_EN_LBK+Hungary_EN_HG_Koros+Mongolia_N_North+China_YR_MN+Russia_Srubnaya	0.187345	Hungary_EN_HG_Koros	-0.0577661	0.104238	-0.554173	FALSE	7	FALSE	Kazakhstan_Kipchak1.SG
Kazakhstan_Kipchak1.SG	Altai_N+BMAC+Germany_EN_LBK+Hungary_EN_HG_Koros+Mongolia_N_North+China_YR_MN+Russia_Srubnaya	0.187345	Mongolia_N_North	0.217293	0.0721016	3.0137	FALSE	7	FALSE	Kazakhstan_Kipchak1.SG
Kazakhstan_Kipchak1.SG	Altai_N+BMAC+Germany_EN_LBK+Hungary_EN_HG_Koros+Mongolia_N_North+China_YR_MN+Russia_Srubnaya	0.187345	China_YR_MN	0.0979491	0.0717363	1.36541	FALSE	7	FALSE	Kazakhstan_Kipchak1.SG
Kazakhstan_Kipchak1.SG	Altai_N+BMAC+Germany_EN_LBK+Hungary_EN_HG_Koros+Mongolia_N_North+China_YR_MN+Russia_Srubnaya	0.187345	Russia_Srubnaya	0.530318	0.269028	1.97124	FALSE	7	FALSE	Kazakhstan_Kipchak1.SG
Kazakhstan_Kipchak1.SG	Altai_N+BMAC+Hungary_EN_HG_Koros+EHG+Mongolia_N_North+Yakutia_LNBA+Russia_Srubnaya	0.184542	Altai_N	-0.0792035	0.0803643	-0.985556	FALSE	7	FALSE	Kazakhstan_Kipchak1.SG
Kazakhstan_Kipchak1.SG	Altai_N+BMAC+Hungary_EN_HG_Koros+EHG+Mongolia_N_North+Yakutia_LNBA+Russia_Srubnaya	0.184542	BMAC	0.196444	0.0782322	2.51104	FALSE	7	FALSE	Kazakhstan_Kipchak1.SG
Kazakhstan_Kipchak1.SG	Altai_N+BMAC+Hungary_EN_HG_Koros+EHG+Mongolia_N_North+Yakutia_LNBA+Russia_Srubnaya	0.184542	Hungary_EN_HG_Koros	-0.0721821	0.117641	-0.613578	FALSE	7	FALSE	Kazakhstan_Kipchak1.SG
Kazakhstan_Kipchak1.SG	Altai_N+BMAC+Hungary_EN_HG_Koros+EHG+Mongolia_N_North+Yakutia_LNBA+Russia_Srubnaya	0.184542	EHG	-0.0434567	0.114306	-0.380179	FALSE	7	FALSE	Kazakhstan_Kipchak1.SG
Kazakhstan_Kipchak1.SG	Altai_N+BMAC+Hungary_EN_HG_Koros+EHG+Mongolia_N_North+Yakutia_LNBA+Russia_Srubnaya	0.184542	Mongolia_N_North	0.262111	0.100046	2.61992	FALSE	7	FALSE	Kazakhstan_Kipchak1.SG
Kazakhstan_Kipchak1.SG	Altai_N+BMAC+Hungary_EN_HG_Koros+EHG+Mongolia_N_North+Yakutia_LNBA+Russia_Srubnaya	0.184542	Yakutia_LNBA	0.055461	0.102542	0.540862	FALSE	7	FALSE	Kazakhstan_Kipchak1.SG
Kazakhstan_Kipchak1.SG	Altai_N+BMAC+Hungary_EN_HG_Koros+EHG+Mongolia_N_North+Yakutia_LNBA+Russia_Srubnaya	0.184542	Russia_Srubnaya	0.680826	0.209248	3.25367	FALSE	7	FALSE	Kazakhstan_Kipchak1.SG
Kazakhstan_Kipchak1.SG	Tyumen_HG+BMAC+Hungary_EN_HG_Koros+EHG+Mongolia_N_North+Yakutia_LNBA+Russia_Srubnaya	0.180456	Tyumen_HG	-0.0934694	0.237812	-0.393039	FALSE	7	FALSE	Kazakhstan_Kipchak1.SG
Kazakhstan_Kipchak1.SG	Tyumen_HG+BMAC+Hungary_EN_HG_Koros+EHG+Mongolia_N_North+Yakutia_LNBA+Russia_Srubnaya	0.180456	BMAC	0.208802	0.0994982	2.09855	FALSE	7	FALSE	Kazakhstan_Kipchak1.SG
Kazakhstan_Kipchak1.SG	Tyumen_HG+BMAC+Hungary_EN_HG_Koros+EHG+Mongolia_N_North+Yakutia_LNBA+Russia_Srubnaya	0.180456	Hungary_EN_HG_Koros	-0.0655717	0.12002	-0.54634	FALSE	7	FALSE	Kazakhstan_Kipchak1.SG
Kazakhstan_Kipchak1.SG	Tyumen_HG+BMAC+Hungary_EN_HG_Koros+EHG+Mongolia_N_North+Yakutia_LNBA+Russia_Srubnaya	0.180456	EHG	-0.00916544	0.360206	-0.025445	FALSE	7	FALSE	Kazakhstan_Kipchak1.SG
Kazakhstan_Kipchak1.SG	Tyumen_HG+BMAC+Hungary_EN_HG_Koros+EHG+Mongolia_N_North+Yakutia_LNBA+Russia_Srubnaya	0.180456	Mongolia_N_North	0.216899	0.105429	2.05731	FALSE	7	FALSE	Kazakhstan_Kipchak1.SG
Kazakhstan_Kipchak1.SG	Tyumen_HG+BMAC+Hungary_EN_HG_Koros+EHG+Mongolia_N_North+Yakutia_LNBA+Russia_Srubnaya	0.180456	Yakutia_LNBA	0.071754	0.11434	0.62755	FALSE	7	FALSE	Kazakhstan_Kipchak1.SG
Kazakhstan_Kipchak1.SG	Tyumen_HG+BMAC+Hungary_EN_HG_Koros+EHG+Mongolia_N_North+Yakutia_LNBA+Russia_Srubnaya	0.180456	Russia_Srubnaya	0.670752	0.269918	2.48502	FALSE	7	FALSE	Kazakhstan_Kipchak1.SG
Kazakhstan_Kipchak1.SG	Altai_N+Tyumen_HG+Germany_EN_LBK+Hungary_EN_HG_Koros+China_YR_MN+Yakutia_LNBA+Russia_Srubnaya	0.179661	Altai_N	-0.0309611	0.132338	-0.233954	FALSE	7	FALSE	Kazakhstan_Kipchak1.SG
Kazakhstan_Kipchak1.SG	Altai_N+Tyumen_HG+Germany_EN_LBK+Hungary_EN_HG_Koros+China_YR_MN+Yakutia_LNBA+Russia_Srubnaya	0.179661	Tyumen_HG	-0.247787	0.159961	-1.54904	FALSE	7	FALSE	Kazakhstan_Kipchak1.SG
Kazakhstan_Kipchak1.SG	Altai_N+Tyumen_HG+Germany_EN_LBK+Hungary_EN_HG_Koros+China_YR_MN+Yakutia_LNBA+Russia_Srubnaya	0.179661	Germany_EN_LBK	-0.261499	0.135884	-1.92443	FALSE	7	FALSE	Kazakhstan_Kipchak1.SG
Kazakhstan_Kipchak1.SG	Altai_N+Tyumen_HG+Germany_EN_LBK+Hungary_EN_HG_Koros+China_YR_MN+Yakutia_LNBA+Russia_Srubnaya	0.179661	Hungary_EN_HG_Koros	-0.231524	0.0979236	-2.36434	FALSE	7	FALSE	Kazakhstan_Kipchak1.SG
Kazakhstan_Kipchak1.SG	Altai_N+Tyumen_HG+Germany_EN_LBK+Hungary_EN_HG_Koros+China_YR_MN+Yakutia_LNBA+Russia_Srubnaya	0.179661	China_YR_MN	0.180917	0.0716163	2.52619	FALSE	7	FALSE	Kazakhstan_Kipchak1.SG
Kazakhstan_Kipchak1.SG	Altai_N+Tyumen_HG+Germany_EN_LBK+Hungary_EN_HG_Koros+China_YR_MN+Yakutia_LNBA+Russia_Srubnaya	0.179661	Yakutia_LNBA	0.147987	0.0697221	2.12252	FALSE	7	FALSE	Kazakhstan_Kipchak1.SG
Kazakhstan_Kipchak1.SG	Altai_N+Tyumen_HG+Germany_EN_LBK+Hungary_EN_HG_Koros+China_YR_MN+Yakutia_LNBA+Russia_Srubnaya	0.179661	Russia_Srubnaya	1.44287	0.217899	6.62174	FALSE	7	FALSE	Kazakhstan_Kipchak1.SG
Kazakhstan_Kipchak1.SG	Tyumen_HG+BMAC+Germany_EN_LBK+Hungary_EN_HG_Koros+Mongolia_N_North+China_YR_MN+Russia_Srubnaya	0.179509	Tyumen_HG	-0.0812752	0.135734	-0.598781	FALSE	7	FALSE	Kazakhstan_Kipchak1.SG
Kazakhstan_Kipchak1.SG	Tyumen_HG+BMAC+Germany_EN_LBK+Hungary_EN_HG_Koros+Mongolia_N_North+China_YR_MN+Russia_Srubnaya	0.179509	BMAC	0.203106	0.134053	1.51511	FALSE	7	FALSE	Kazakhstan_Kipchak1.SG
Kazakhstan_Kipchak1.SG	Tyumen_HG+BMAC+Germany_EN_LBK+Hungary_EN_HG_Koros+Mongolia_N_North+China_YR_MN+Russia_Srubnaya	0.179509	Germany_EN_LBK	0.0126097	0.201373	0.0626185	FALSE	7	FALSE	Kazakhstan_Kipchak1.SG
Kazakhstan_Kipchak1.SG	Tyumen_HG+BMAC+Germany_EN_LBK+Hungary_EN_HG_Koros+Mongolia_N_North+China_YR_MN+Russia_Srubnaya	0.179509	Hungary_EN_HG_Koros	-0.075014	0.139592	-0.537382	FALSE	7	FALSE	Kazakhstan_Kipchak1.SG
Kazakhstan_Kipchak1.SG	Tyumen_HG+BMAC+Germany_EN_LBK+Hungary_EN_HG_Koros+Mongolia_N_North+China_YR_MN+Russia_Srubnaya	0.179509	Mongolia_N_North	0.20005	0.0694398	2.88091	FALSE	7	FALSE	Kazakhstan_Kipchak1.SG
Kazakhstan_Kipchak1.SG	Tyumen_HG+BMAC+Germany_EN_LBK+Hungary_EN_HG_Koros+Mongolia_N_North+China_YR_MN+Russia_Srubnaya	0.179509	China_YR_MN	0.088896	0.0717718	1.23859	FALSE	7	FALSE	Kazakhstan_Kipchak1.SG
Kazakhstan_Kipchak1.SG	Tyumen_HG+BMAC+Germany_EN_LBK+Hungary_EN_HG_Koros+Mongolia_N_North+China_YR_MN+Russia_Srubnaya	0.179509	Russia_Srubnaya	0.651628	0.556911	1.17008	FALSE	7	FALSE	Kazakhstan_Kipchak1.SG
Kazakhstan_Kipchak1.SG	Tyumen_HG+BMAC+Germany_EN_LBK+Hungary_EN_HG_Koros+Mongolia_N_North+Yakutia_LNBA+Russia_Srubnaya	0.172552	Tyumen_HG	-0.12593	0.182413	-0.690355	FALSE	7	FALSE	Kazakhstan_Kipchak1.SG
Kazakhstan_Kipchak1.SG	Tyumen_HG+BMAC+Germany_EN_LBK+Hungary_EN_HG_Koros+Mongolia_N_North+Yakutia_LNBA+Russia_Srubnaya	0.172552	BMAC	0.186408	0.190108	0.980536	FALSE	7	FALSE	Kazakhstan_Kipchak1.SG
Kazakhstan_Kipchak1.SG	Tyumen_HG+BMAC+Germany_EN_LBK+Hungary_EN_HG_Koros+Mongolia_N_North+Yakutia_LNBA+Russia_Srubnaya	0.172552	Germany_EN_LBK	-0.0342521	0.277783	-0.123305	FALSE	7	FALSE	Kazakhstan_Kipchak1.SG
Kazakhstan_Kipchak1.SG	Tyumen_HG+BMAC+Germany_EN_LBK+Hungary_EN_HG_Koros+Mongolia_N_North+Yakutia_LNBA+Russia_Srubnaya	0.172552	Hungary_EN_HG_Koros	-0.0785365	0.187367	-0.41916	FALSE	7	FALSE	Kazakhstan_Kipchak1.SG
Kazakhstan_Kipchak1.SG	Tyumen_HG+BMAC+Germany_EN_LBK+Hungary_EN_HG_Koros+Mongolia_N_North+Yakutia_LNBA+Russia_Srubnaya	0.172552	Mongolia_N_North	0.224884	0.113741	1.97715	FALSE	7	FALSE	Kazakhstan_Kipchak1.SG
Kazakhstan_Kipchak1.SG	Tyumen_HG+BMAC+Germany_EN_LBK+Hungary_EN_HG_Koros+Mongolia_N_North+Yakutia_LNBA+Russia_Srubnaya	0.172552	Yakutia_LNBA	0.0653886	0.110678	0.590803	FALSE	7	FALSE	Kazakhstan_Kipchak1.SG
Kazakhstan_Kipchak1.SG	Tyumen_HG+BMAC+Germany_EN_LBK+Hungary_EN_HG_Koros+Mongolia_N_North+Yakutia_LNBA+Russia_Srubnaya	0.172552	Russia_Srubnaya	0.762038	0.793271	0.960628	FALSE	7	FALSE	Kazakhstan_Kipchak1.SG
Kazakhstan_Kipchak1.SG	Altai_N+BMAC+Hungary_EN_HG_Koros+EHG+China_YR_MN+Yakutia_LNBA+Russia_Srubnaya	0.172141	Altai_N	-0.107076	0.0788511	-1.35796	FALSE	7	FALSE	Kazakhstan_Kipchak1.SG
Kazakhstan_Kipchak1.SG	Altai_N+BMAC+Hungary_EN_HG_Koros+EHG+China_YR_MN+Yakutia_LNBA+Russia_Srubnaya	0.172141	BMAC	0.222648	0.073823	3.01597	FALSE	7	FALSE	Kazakhstan_Kipchak1.SG
Kazakhstan_Kipchak1.SG	Altai_N+BMAC+Hungary_EN_HG_Koros+EHG+China_YR_MN+Yakutia_LNBA+Russia_Srubnaya	0.172141	Hungary_EN_HG_Koros	-0.0479713	0.109502	-0.438086	FALSE	7	FALSE	Kazakhstan_Kipchak1.SG
Kazakhstan_Kipchak1.SG	Altai_N+BMAC+Hungary_EN_HG_Koros+EHG+China_YR_MN+Yakutia_LNBA+Russia_Srubnaya	0.172141	EHG	0.0117195	0.111965	0.104671	FALSE	7	FALSE	Kazakhstan_Kipchak1.SG
Kazakhstan_Kipchak1.SG	Altai_N+BMAC+Hungary_EN_HG_Koros+EHG+China_YR_MN+Yakutia_LNBA+Russia_Srubnaya	0.172141	China_YR_MN	0.170563	0.0584129	2.91995	FALSE	7	FALSE	Kazakhstan_Kipchak1.SG
Kazakhstan_Kipchak1.SG	Altai_N+BMAC+Hungary_EN_HG_Koros+EHG+China_YR_MN+Yakutia_LNBA+Russia_Srubnaya	0.172141	Yakutia_LNBA	0.169321	0.0604195	2.80242	FALSE	7	FALSE	Kazakhstan_Kipchak1.SG
Kazakhstan_Kipchak1.SG	Altai_N+BMAC+Hungary_EN_HG_Koros+EHG+China_YR_MN+Yakutia_LNBA+Russia_Srubnaya	0.172141	Russia_Srubnaya	0.580797	0.192214	3.02162	FALSE	7	FALSE	Kazakhstan_Kipchak1.SG
Kazakhstan_Kipchak1.SG	BMAC+Germany_EN_LBK+Hungary_EN_HG_Koros+EHG+Mongolia_N_North+Yakutia_LNBA+Russia_Srubnaya	0.167939	BMAC	0.21791	0.171229	1.27262	FALSE	7	FALSE	Kazakhstan_Kipchak1.SG
Kazakhstan_Kipchak1.SG	BMAC+Germany_EN_LBK+Hungary_EN_HG_Koros+EHG+Mongolia_N_North+Yakutia_LNBA+Russia_Srubnaya	0.167939	Germany_EN_LBK	0.0484521	0.194561	0.249032	FALSE	7	FALSE	Kazakhstan_Kipchak1.SG
Kazakhstan_Kipchak1.SG	BMAC+Germany_EN_LBK+Hungary_EN_HG_Koros+EHG+Mongolia_N_North+Yakutia_LNBA+Russia_Srubnaya	0.167939	Hungary_EN_HG_Koros	-0.0355854	0.144507	-0.246254	FALSE	7	FALSE	Kazakhstan_Kipchak1.SG
Kazakhstan_Kipchak1.SG	BMAC+Germany_EN_LBK+Hungary_EN_HG_Koros+EHG+Mongolia_N_North+Yakutia_LNBA+Russia_Srubnaya	0.167939	EHG	-0.111258	0.194345	-0.572474	FALSE	7	FALSE	Kazakhstan_Kipchak1.SG
Kazakhstan_Kipchak1.SG	BMAC+Germany_EN_LBK+Hungary_EN_HG_Koros+EHG+Mongolia_N_North+Yakutia_LNBA+Russia_Srubnaya	0.167939	Mongolia_N_North	0.225482	0.116827	1.93006	FALSE	7	FALSE	Kazakhstan_Kipchak1.SG
Kazakhstan_Kipchak1.SG	BMAC+Germany_EN_LBK+Hungary_EN_HG_Koros+EHG+Mongolia_N_North+Yakutia_LNBA+Russia_Srubnaya	0.167939	Yakutia_LNBA	0.0564267	0.118971	0.47429	FALSE	7	FALSE	Kazakhstan_Kipchak1.SG
Kazakhstan_Kipchak1.SG	BMAC+Germany_EN_LBK+Hungary_EN_HG_Koros+EHG+Mongolia_N_North+Yakutia_LNBA+Russia_Srubnaya	0.167939	Russia_Srubnaya	0.598572	0.659806	0.907194	FALSE	7	FALSE	Kazakhstan_Kipchak1.SG
Kazakhstan_Kipchak1.SG	Altai_N+Tyumen_HG+BMAC+EHG+Mongolia_N_North+China_YR_MN+Russia_Srubnaya	0.164384	Altai_N	-0.146143	0.144371	-1.01227	FALSE	7	FALSE	Kazakhstan_Kipchak1.SG
Kazakhstan_Kipchak1.SG	Altai_N+Tyumen_HG+BMAC+EHG+Mongolia_N_North+China_YR_MN+Russia_Srubnaya	0.164384	Tyumen_HG	0.180969	0.370717	0.48816	FALSE	7	FALSE	Kazakhstan_Kipchak1.SG
Kazakhstan_Kipchak1.SG	Altai_N+Tyumen_HG+BMAC+EHG+Mongolia_N_North+China_YR_MN+Russia_Srubnaya	0.164384	BMAC	0.195914	0.103119	1.89988	FALSE	7	FALSE	Kazakhstan_Kipchak1.SG
Kazakhstan_Kipchak1.SG	Altai_N+Tyumen_HG+BMAC+EHG+Mongolia_N_North+China_YR_MN+Russia_Srubnaya	0.164384	EHG	-0.184354	0.437358	-0.421516	FALSE	7	FALSE	Kazakhstan_Kipchak1.SG
Kazakhstan_Kipchak1.SG	Altai_N+Tyumen_HG+BMAC+EHG+Mongolia_N_North+China_YR_MN+Russia_Srubnaya	0.164384	Mongolia_N_North	0.251066	0.0856748	2.93045	FALSE	7	FALSE	Kazakhstan_Kipchak1.SG
Kazakhstan_Kipchak1.SG	Altai_N+Tyumen_HG+BMAC+EHG+Mongolia_N_North+China_YR_MN+Russia_Srubnaya	0.164384	China_YR_MN	0.0858923	0.0805841	1.06587	FALSE	7	FALSE	Kazakhstan_Kipchak1.SG
Kazakhstan_Kipchak1.SG	Altai_N+Tyumen_HG+BMAC+EHG+Mongolia_N_North+China_YR_MN+Russia_Srubnaya	0.164384	Russia_Srubnaya	0.616655	0.249103	2.4755	FALSE	7	FALSE	Kazakhstan_Kipchak1.SG
Kazakhstan_Kipchak1.SG	Altai_N+Tyumen_HG+BMAC+Hungary_EN_HG_Koros+China_YR_MN+Yakutia_LNBA+Russia_Srubnaya	0.163378	Altai_N	-0.075384	0.101829	-0.740301	FALSE	7	FALSE	Kazakhstan_Kipchak1.SG
Kazakhstan_Kipchak1.SG	Altai_N+Tyumen_HG+BMAC+Hungary_EN_HG_Koros+China_YR_MN+Yakutia_LNBA+Russia_Srubnaya	0.163378	Tyumen_HG	-0.0237222	0.0973087	-0.243783	FALSE	7	FALSE	Kazakhstan_Kipchak1.SG
Kazakhstan_Kipchak1.SG	Altai_N+Tyumen_HG+BMAC+Hungary_EN_HG_Koros+China_YR_MN+Yakutia_LNBA+Russia_Srubnaya	0.163378	BMAC	0.219978	0.0720173	3.05452	FALSE	7	FALSE	Kazakhstan_Kipchak1.SG
Kazakhstan_Kipchak1.SG	Altai_N+Tyumen_HG+BMAC+Hungary_EN_HG_Koros+China_YR_MN+Yakutia_LNBA+Russia_Srubnaya	0.163378	Hungary_EN_HG_Koros	-0.0493815	0.111431	-0.443158	FALSE	7	FALSE	Kazakhstan_Kipchak1.SG
Kazakhstan_Kipchak1.SG	Altai_N+Tyumen_HG+BMAC+Hungary_EN_HG_Koros+China_YR_MN+Yakutia_LNBA+Russia_Srubnaya	0.163378	China_YR_MN	0.159286	0.0609359	2.614	FALSE	7	FALSE	Kazakhstan_Kipchak1.SG
Kazakhstan_Kipchak1.SG	Altai_N+Tyumen_HG+BMAC+Hungary_EN_HG_Koros+China_YR_MN+Yakutia_LNBA+Russia_Srubnaya	0.163378	Yakutia_LNBA	0.170229	0.0598344	2.845	FALSE	7	FALSE	Kazakhstan_Kipchak1.SG
Kazakhstan_Kipchak1.SG	Altai_N+Tyumen_HG+BMAC+Hungary_EN_HG_Koros+China_YR_MN+Yakutia_LNBA+Russia_Srubnaya	0.163378	Russia_Srubnaya	0.598994	0.181719	3.29627	FALSE	7	FALSE	Kazakhstan_Kipchak1.SG
Kazakhstan_Kipchak1.SG	Altai_N+Tyumen_HG+BMAC+Hungary_EN_HG_Koros+Mongolia_N_North+Yakutia_LNBA+Russia_Srubnaya	0.161008	Altai_N	-0.0712982	0.103521	-0.68873	FALSE	7	FALSE	Kazakhstan_Kipchak1.SG
Kazakhstan_Kipchak1.SG	Altai_N+Tyumen_HG+BMAC+Hungary_EN_HG_Koros+Mongolia_N_North+Yakutia_LNBA+Russia_Srubnaya	0.161008	Tyumen_HG	-0.0340041	0.0970845	-0.350252	FALSE	7	FALSE	Kazakhstan_Kipchak1.SG
Kazakhstan_Kipchak1.SG	Altai_N+Tyumen_HG+BMAC+Hungary_EN_HG_Koros+Mongolia_N_North+Yakutia_LNBA+Russia_Srubnaya	0.161008	BMAC	0.203839	0.0744797	2.73684	FALSE	7	FALSE	Kazakhstan_Kipchak1.SG
Kazakhstan_Kipchak1.SG	Altai_N+Tyumen_HG+BMAC+Hungary_EN_HG_Koros+Mongolia_N_North+Yakutia_LNBA+Russia_Srubnaya	0.161008	Hungary_EN_HG_Koros	-0.0731396	0.11758	-0.622043	FALSE	7	FALSE	Kazakhstan_Kipchak1.SG
Kazakhstan_Kipchak1.SG	Altai_N+Tyumen_HG+BMAC+Hungary_EN_HG_Koros+Mongolia_N_North+Yakutia_LNBA+Russia_Srubnaya	0.161008	Mongolia_N_North	0.254445	0.105075	2.42154	FALSE	7	FALSE	Kazakhstan_Kipchak1.SG
Kazakhstan_Kipchak1.SG	Altai_N+Tyumen_HG+BMAC+Hungary_EN_HG_Koros+Mongolia_N_North+Yakutia_LNBA+Russia_Srubnaya	0.161008	Yakutia_LNBA	0.0622818	0.101325	0.614671	FALSE	7	FALSE	Kazakhstan_Kipchak1.SG
Kazakhstan_Kipchak1.SG	Altai_N+Tyumen_HG+BMAC+Hungary_EN_HG_Koros+Mongolia_N_North+Yakutia_LNBA+Russia_Srubnaya	0.161008	Russia_Srubnaya	0.657876	0.19038	3.4556	FALSE	7	FALSE	Kazakhstan_Kipchak1.SG
Kazakhstan_Kipchak1.SG	BMAC+Germany_EN_LBK+Hungary_EN_HG_Koros+EHG+Mongolia_N_North+China_YR_MN+Russia_Srubnaya	0.160986	BMAC	0.2546	0.0900098	2.82858	FALSE	7	FALSE	Kazakhstan_Kipchak1.SG
Kazakhstan_Kipchak1.SG	BMAC+Germany_EN_LBK+Hungary_EN_HG_Koros+EHG+Mongolia_N_North+China_YR_MN+Russia_Srubnaya	0.160986	Germany_EN_LBK	0.105164	0.105952	0.992565	FALSE	7	FALSE	Kazakhstan_Kipchak1.SG
Kazakhstan_Kipchak1.SG	BMAC+Germany_EN_LBK+Hungary_EN_HG_Koros+EHG+Mongolia_N_North+China_YR_MN+Russia_Srubnaya	0.160986	Hungary_EN_HG_Koros	-0.029636	0.0987871	-0.299999	FALSE	7	FALSE	Kazakhstan_Kipchak1.SG
Kazakhstan_Kipchak1.SG	BMAC+Germany_EN_LBK+Hungary_EN_HG_Koros+EHG+Mongolia_N_North+China_YR_MN+Russia_Srubnaya	0.160986	EHG	-0.0325081	0.106244	-0.305975	FALSE	7	FALSE	Kazakhstan_Kipchak1.SG
Kazakhstan_Kipchak1.SG	BMAC+Germany_EN_LBK+Hungary_EN_HG_Koros+EHG+Mongolia_N_North+China_YR_MN+Russia_Srubnaya	0.160986	Mongolia_N_North	0.189775	0.0680731	2.78781	FALSE	7	FALSE	Kazakhstan_Kipchak1.SG
Kazakhstan_Kipchak1.SG	BMAC+Germany_EN_LBK+Hungary_EN_HG_Koros+EHG+Mongolia_N_North+China_YR_MN+Russia_Srubnaya	0.160986	China_YR_MN	0.0934443	0.0703872	1.32758	FALSE	7	FALSE	Kazakhstan_Kipchak1.SG
Kazakhstan_Kipchak1.SG	BMAC+Germany_EN_LBK+Hungary_EN_HG_Koros+EHG+Mongolia_N_North+China_YR_MN+Russia_Srubnaya	0.160986	Russia_Srubnaya	0.419162	0.32672	1.28294	FALSE	7	FALSE	Kazakhstan_Kipchak1.SG
Kazakhstan_Kipchak1.SG	Altai_N+BMAC+Germany_EN_LBK+EHG+China_YR_MN+Yakutia_LNBA+Russia_Srubnaya	0.160925	Altai_N	-0.0623778	0.0722374	-0.863511	FALSE	7	FALSE	Kazakhstan_Kipchak1.SG
Kazakhstan_Kipchak1.SG	Altai_N+BMAC+Germany_EN_LBK+EHG+China_YR_MN+Yakutia_LNBA+Russia_Srubnaya	0.160925	BMAC	0.295968	0.0580127	5.10177	FALSE	7	FALSE	Kazakhstan_Kipchak1.SG
Kazakhstan_Kipchak1.SG	Altai_N+BMAC+Germany_EN_LBK+EHG+China_YR_MN+Yakutia_LNBA+Russia_Srubnaya	0.160925	Germany_EN_LBK	0.119929	0.0887967	1.3506	FALSE	7	FALSE	Kazakhstan_Kipchak1.SG
Kazakhstan_Kipchak1.SG	Altai_N+BMAC+Germany_EN_LBK+EHG+China_YR_MN+Yakutia_LNBA+Russia_Srubnaya	0.160925	EHG	0.0595932	0.0987527	0.603459	FALSE	7	FALSE	Kazakhstan_Kipchak1.SG
Kazakhstan_Kipchak1.SG	Altai_N+BMAC+Germany_EN_LBK+EHG+China_YR_MN+Yakutia_LNBA+Russia_Srubnaya	0.160925	China_YR_MN	0.146679	0.0505226	2.90323	FALSE	7	FALSE	Kazakhstan_Kipchak1.SG
Kazakhstan_Kipchak1.SG	Altai_N+BMAC+Germany_EN_LBK+EHG+China_YR_MN+Yakutia_LNBA+Russia_Srubnaya	0.160925	Yakutia_LNBA	0.175688	0.0543695	3.23137	FALSE	7	FALSE	Kazakhstan_Kipchak1.SG
Kazakhstan_Kipchak1.SG	Altai_N+BMAC+Germany_EN_LBK+EHG+China_YR_MN+Yakutia_LNBA+Russia_Srubnaya	0.160925	Russia_Srubnaya	0.264521	0.188993	1.39963	FALSE	7	FALSE	Kazakhstan_Kipchak1.SG
Kazakhstan_Kipchak1.SG	Tyumen_HG+BMAC+EHG+Mongolia_N_North+China_YR_MN+Yakutia_LNBA+Russia_Srubnaya	0.15801	Tyumen_HG	-0.15882	0.205168	-0.7741	FALSE	7	FALSE	Kazakhstan_Kipchak1.SG
Kazakhstan_Kipchak1.SG	Tyumen_HG+BMAC+EHG+Mongolia_N_North+China_YR_MN+Yakutia_LNBA+Russia_Srubnaya	0.15801	BMAC	0.269068	0.0790517	3.4037	FALSE	7	FALSE	Kazakhstan_Kipchak1.SG
Kazakhstan_Kipchak1.SG	Tyumen_HG+BMAC+EHG+Mongolia_N_North+China_YR_MN+Yakutia_LNBA+Russia_Srubnaya	0.15801	EHG	0.114221	0.3146	0.363066	FALSE	7	FALSE	Kazakhstan_Kipchak1.SG
Kazakhstan_Kipchak1.SG	Tyumen_HG+BMAC+EHG+Mongolia_N_North+China_YR_MN+Yakutia_LNBA+Russia_Srubnaya	0.15801	Mongolia_N_North	0.0772138	0.139385	0.553962	FALSE	7	FALSE	Kazakhstan_Kipchak1.SG
Kazakhstan_Kipchak1.SG	Tyumen_HG+BMAC+EHG+Mongolia_N_North+China_YR_MN+Yakutia_LNBA+Russia_Srubnaya	0.15801	China_YR_MN	0.10013	0.0791001	1.26586	FALSE	7	FALSE	Kazakhstan_Kipchak1.SG
Kazakhstan_Kipchak1.SG	Tyumen_HG+BMAC+EHG+Mongolia_N_North+China_YR_MN+Yakutia_LNBA+Russia_Srubnaya	0.15801	Yakutia_LNBA	0.129783	0.107402	1.20839	FALSE	7	FALSE	Kazakhstan_Kipchak1.SG
Kazakhstan_Kipchak1.SG	Tyumen_HG+BMAC+EHG+Mongolia_N_North+China_YR_MN+Yakutia_LNBA+Russia_Srubnaya	0.15801	Russia_Srubnaya	0.468405	0.193229	2.42409	FALSE	7	FALSE	Kazakhstan_Kipchak1.SG
Kazakhstan_Kipchak1.SG	Altai_N+BMAC+Germany_EN_LBK+Hungary_EN_HG_Koros+China_YR_MN+Yakutia_LNBA+Russia_Srubnaya	0.157305	Altai_N	-0.0501691	0.0645978	-0.776639	FALSE	7	FALSE	Kazakhstan_Kipchak1.SG
Kazakhstan_Kipchak1.SG	Altai_N+BMAC+Germany_EN_LBK+Hungary_EN_HG_Koros+China_YR_MN+Yakutia_LNBA+Russia_Srubnaya	0.157305	BMAC	0.271772	0.0733687	3.7042	FALSE	7	FALSE	Kazakhstan_Kipchak1.SG
Kazakhstan_Kipchak1.SG	Altai_N+BMAC+Germany_EN_LBK+Hungary_EN_HG_Koros+China_YR_MN+Yakutia_LNBA+Russia_Srubnaya	0.157305	Germany_EN_LBK	0.0881948	0.0922927	0.955599	FALSE	7	FALSE	Kazakhstan_Kipchak1.SG
Kazakhstan_Kipchak1.SG	Altai_N+BMAC+Germany_EN_LBK+Hungary_EN_HG_Koros+China_YR_MN+Yakutia_LNBA+Russia_Srubnaya	0.157305	Hungary_EN_HG_Koros	-0.00762023	0.0966725	-0.0788252	FALSE	7	FALSE	Kazakhstan_Kipchak1.SG
Kazakhstan_Kipchak1.SG	Altai_N+BMAC+Germany_EN_LBK+Hungary_EN_HG_Koros+China_YR_MN+Yakutia_LNBA+Russia_Srubnaya	0.157305	China_YR_MN	0.148457	0.0558619	2.65757	FALSE	7	FALSE	Kazakhstan_Kipchak1.SG
Kazakhstan_Kipchak1.SG	Altai_N+BMAC+Germany_EN_LBK+Hungary_EN_HG_Koros+China_YR_MN+Yakutia_LNBA+Russia_Srubnaya	0.157305	Yakutia_LNBA	0.16943	0.0557003	3.04182	FALSE	7	FALSE	Kazakhstan_Kipchak1.SG
Kazakhstan_Kipchak1.SG	Altai_N+BMAC+Germany_EN_LBK+Hungary_EN_HG_Koros+China_YR_MN+Yakutia_LNBA+Russia_Srubnaya	0.157305	Russia_Srubnaya	0.379935	0.231757	1.63937	FALSE	7	FALSE	Kazakhstan_Kipchak1.SG
Kazakhstan_Kipchak1.SG	Tyumen_HG+BMAC+Germany_EN_LBK+EHG+China_YR_MN+Yakutia_LNBA+Russia_Srubnaya	0.156657	Tyumen_HG	-0.0664274	0.168324	-0.394639	FALSE	7	FALSE	Kazakhstan_Kipchak1.SG
Kazakhstan_Kipchak1.SG	Tyumen_HG+BMAC+Germany_EN_LBK+EHG+China_YR_MN+Yakutia_LNBA+Russia_Srubnaya	0.156657	BMAC	0.302942	0.0612203	4.9484	FALSE	7	FALSE	Kazakhstan_Kipchak1.SG
Kazakhstan_Kipchak1.SG	Tyumen_HG+BMAC+Germany_EN_LBK+EHG+China_YR_MN+Yakutia_LNBA+Russia_Srubnaya	0.156657	Germany_EN_LBK	0.122066	0.103995	1.17377	FALSE	7	FALSE	Kazakhstan_Kipchak1.SG
Kazakhstan_Kipchak1.SG	Tyumen_HG+BMAC+Germany_EN_LBK+EHG+China_YR_MN+Yakutia_LNBA+Russia_Srubnaya	0.156657	EHG	0.0800885	0.213288	0.375495	FALSE	7	FALSE	Kazakhstan_Kipchak1.SG
Kazakhstan_Kipchak1.SG	Tyumen_HG+BMAC+Germany_EN_LBK+EHG+China_YR_MN+Yakutia_LNBA+Russia_Srubnaya	0.156657	China_YR_MN	0.128218	0.0506074	2.53358	FALSE	7	FALSE	Kazakhstan_Kipchak1.SG
Kazakhstan_Kipchak1.SG	Tyumen_HG+BMAC+Germany_EN_LBK+EHG+China_YR_MN+Yakutia_LNBA+Russia_Srubnaya	0.156657	Yakutia_LNBA	0.167653	0.0540041	3.10444	FALSE	7	FALSE	Kazakhstan_Kipchak1.SG
Kazakhstan_Kipchak1.SG	Tyumen_HG+BMAC+Germany_EN_LBK+EHG+China_YR_MN+Yakutia_LNBA+Russia_Srubnaya	0.156657	Russia_Srubnaya	0.26546	0.193412	1.37251	FALSE	7	FALSE	Kazakhstan_Kipchak1.SG
Kazakhstan_Kipchak1.SG	BMAC+Germany_EN_LBK+Hungary_EN_HG_Koros+EHG+China_YR_MN+Yakutia_LNBA+Russia_Srubnaya	0.155854	BMAC	0.292632	0.0824515	3.54914	FALSE	7	FALSE	Kazakhstan_Kipchak1.SG
Kazakhstan_Kipchak1.SG	BMAC+Germany_EN_LBK+Hungary_EN_HG_Koros+EHG+China_YR_MN+Yakutia_LNBA+Russia_Srubnaya	0.155854	Germany_EN_LBK	0.133342	0.0952851	1.3994	FALSE	7	FALSE	Kazakhstan_Kipchak1.SG
Kazakhstan_Kipchak1.SG	BMAC+Germany_EN_LBK+Hungary_EN_HG_Koros+EHG+China_YR_MN+Yakutia_LNBA+Russia_Srubnaya	0.155854	Hungary_EN_HG_Koros	0.0096128	0.0942126	0.102033	FALSE	7	FALSE	Kazakhstan_Kipchak1.SG
Kazakhstan_Kipchak1.SG	BMAC+Germany_EN_LBK+Hungary_EN_HG_Koros+EHG+China_YR_MN+Yakutia_LNBA+Russia_Srubnaya	0.155854	EHG	-0.0195425	0.0912577	-0.214146	FALSE	7	FALSE	Kazakhstan_Kipchak1.SG
Kazakhstan_Kipchak1.SG	BMAC+Germany_EN_LBK+Hungary_EN_HG_Koros+EHG+China_YR_MN+Yakutia_LNBA+Russia_Srubnaya	0.155854	China_YR_MN	0.13701	0.0538737	2.54317	FALSE	7	FALSE	Kazakhstan_Kipchak1.SG
Kazakhstan_Kipchak1.SG	BMAC+Germany_EN_LBK+Hungary_EN_HG_Koros+EHG+China_YR_MN+Yakutia_LNBA+Russia_Srubnaya	0.155854	Yakutia_LNBA	0.154155	0.0543355	2.8371	FALSE	7	FALSE	Kazakhstan_Kipchak1.SG
Kazakhstan_Kipchak1.SG	BMAC+Germany_EN_LBK+Hungary_EN_HG_Koros+EHG+China_YR_MN+Yakutia_LNBA+Russia_Srubnaya	0.155854	Russia_Srubnaya	0.292791	0.284437	1.02937	FALSE	7	FALSE	Kazakhstan_Kipchak1.SG
Kazakhstan_Kipchak1.SG	Tyumen_HG+BMAC+Germany_EN_LBK+Hungary_EN_HG_Koros+China_YR_MN+Yakutia_LNBA+Russia_Srubnaya	0.153699	Tyumen_HG	-0.0607677	0.0992207	-0.61245	FALSE	7	FALSE	Kazakhstan_Kipchak1.SG
Kazakhstan_Kipchak1.SG	Tyumen_HG+BMAC+Germany_EN_LBK+Hungary_EN_HG_Koros+China_YR_MN+Yakutia_LNBA+Russia_Srubnaya	0.153699	BMAC	0.254733	0.103675	2.45702	FALSE	7	FALSE	Kazakhstan_Kipchak1.SG
Kazakhstan_Kipchak1.SG	Tyumen_HG+BMAC+Germany_EN_LBK+Hungary_EN_HG_Koros+China_YR_MN+Yakutia_LNBA+Russia_Srubnaya	0.153699	Germany_EN_LBK	0.0599829	0.149723	0.400626	FALSE	7	FALSE	Kazakhstan_Kipchak1.SG
Kazakhstan_Kipchak1.SG	Tyumen_HG+BMAC+Germany_EN_LBK+Hungary_EN_HG_Koros+China_YR_MN+Yakutia_LNBA+Russia_Srubnaya	0.153699	Hungary_EN_HG_Koros	-0.0188655	0.117526	-0.160522	FALSE	7	FALSE	Kazakhstan_Kipchak1.SG
Kazakhstan_Kipchak1.SG	Tyumen_HG+BMAC+Germany_EN_LBK+Hungary_EN_HG_Koros+China_YR_MN+Yakutia_LNBA+Russia_Srubnaya	0.153699	China_YR_MN	0.135235	0.0550982	2.45444	FALSE	7	FALSE	Kazakhstan_Kipchak1.SG
Kazakhstan_Kipchak1.SG	Tyumen_HG+BMAC+Germany_EN_LBK+Hungary_EN_HG_Koros+China_YR_MN+Yakutia_LNBA+Russia_Srubnaya	0.153699	Yakutia_LNBA	0.160888	0.0547678	2.93763	FALSE	7	FALSE	Kazakhstan_Kipchak1.SG
Kazakhstan_Kipchak1.SG	Tyumen_HG+BMAC+Germany_EN_LBK+Hungary_EN_HG_Koros+China_YR_MN+Yakutia_LNBA+Russia_Srubnaya	0.153699	Russia_Srubnaya	0.468795	0.410366	1.14238	FALSE	7	FALSE	Kazakhstan_Kipchak1.SG
Kazakhstan_Kipchak1.SG	Altai_N+Tyumen_HG+BMAC+EHG+Mongolia_N_North+Yakutia_LNBA+Russia_Srubnaya	0.152953	Altai_N	-0.177767	0.239332	-0.742764	FALSE	7	FALSE	Kazakhstan_Kipchak1.SG
Kazakhstan_Kipchak1.SG	Altai_N+Tyumen_HG+BMAC+EHG+Mongolia_N_North+Yakutia_LNBA+Russia_Srubnaya	0.152953	Tyumen_HG	0.367364	0.817585	0.449328	FALSE	7	FALSE	Kazakhstan_Kipchak1.SG
Kazakhstan_Kipchak1.SG	Altai_N+Tyumen_HG+BMAC+EHG+Mongolia_N_North+Yakutia_LNBA+Russia_Srubnaya	0.152953	BMAC	0.141235	0.221698	0.637059	FALSE	7	FALSE	Kazakhstan_Kipchak1.SG
Kazakhstan_Kipchak1.SG	Altai_N+Tyumen_HG+BMAC+EHG+Mongolia_N_North+Yakutia_LNBA+Russia_Srubnaya	0.152953	EHG	-0.454071	0.969099	-0.468549	FALSE	7	FALSE	Kazakhstan_Kipchak1.SG
Kazakhstan_Kipchak1.SG	Altai_N+Tyumen_HG+BMAC+EHG+Mongolia_N_North+Yakutia_LNBA+Russia_Srubnaya	0.152953	Mongolia_N_North	0.31218	0.224375	1.39133	FALSE	7	FALSE	Kazakhstan_Kipchak1.SG
Kazakhstan_Kipchak1.SG	Altai_N+Tyumen_HG+BMAC+EHG+Mongolia_N_North+Yakutia_LNBA+Russia_Srubnaya	0.152953	Yakutia_LNBA	0.026772	0.187682	0.142645	FALSE	7	FALSE	Kazakhstan_Kipchak1.SG
Kazakhstan_Kipchak1.SG	Altai_N+Tyumen_HG+BMAC+EHG+Mongolia_N_North+Yakutia_LNBA+Russia_Srubnaya	0.152953	Russia_Srubnaya	0.784287	0.54292	1.44457	FALSE	7	FALSE	Kazakhstan_Kipchak1.SG
Kazakhstan_Kipchak1.SG	Altai_N+BMAC+Germany_EN_LBK+Hungary_EN_HG_Koros+Mongolia_N_North+Yakutia_LNBA+Russia_Srubnaya	0.151871	Altai_N	-0.0642298	0.0720811	-0.891077	FALSE	7	FALSE	Kazakhstan_Kipchak1.SG
Kazakhstan_Kipchak1.SG	Altai_N+BMAC+Germany_EN_LBK+Hungary_EN_HG_Koros+Mongolia_N_North+Yakutia_LNBA+Russia_Srubnaya	0.151871	BMAC	0.252377	0.0826165	3.0548	FALSE	7	FALSE	Kazakhstan_Kipchak1.SG
Kazakhstan_Kipchak1.SG	Altai_N+BMAC+Germany_EN_LBK+Hungary_EN_HG_Koros+Mongolia_N_North+Yakutia_LNBA+Russia_Srubnaya	0.151871	Germany_EN_LBK	0.0742809	0.101478	0.731991	FALSE	7	FALSE	Kazakhstan_Kipchak1.SG
Kazakhstan_Kipchak1.SG	Altai_N+BMAC+Germany_EN_LBK+Hungary_EN_HG_Koros+Mongolia_N_North+Yakutia_LNBA+Russia_Srubnaya	0.151871	Hungary_EN_HG_Koros	-0.0273357	0.107296	-0.254769	FALSE	7	FALSE	Kazakhstan_Kipchak1.SG
Kazakhstan_Kipchak1.SG	Altai_N+BMAC+Germany_EN_LBK+Hungary_EN_HG_Koros+Mongolia_N_North+Yakutia_LNBA+Russia_Srubnaya	0.151871	Mongolia_N_North	0.23674	0.0995837	2.37729	FALSE	7	FALSE	Kazakhstan_Kipchak1.SG
Kazakhstan_Kipchak1.SG	Altai_N+BMAC+Germany_EN_LBK+Hungary_EN_HG_Koros+Mongolia_N_North+Yakutia_LNBA+Russia_Srubnaya	0.151871	Yakutia_LNBA	0.0753228	0.0951045	0.792	FALSE	7	FALSE	Kazakhstan_Kipchak1.SG
Kazakhstan_Kipchak1.SG	Altai_N+BMAC+Germany_EN_LBK+Hungary_EN_HG_Koros+Mongolia_N_North+Yakutia_LNBA+Russia_Srubnaya	0.151871	Russia_Srubnaya	0.452845	0.274476	1.64985	FALSE	7	FALSE	Kazakhstan_Kipchak1.SG
Kazakhstan_Kipchak1.SG	Altai_N+Germany_EN_LBK+Hungary_EN_HG_Koros+EHG+China_YR_MN+Yakutia_LNBA+Russia_Srubnaya	0.14725	Altai_N	-0.106262	0.101961	-1.04218	FALSE	7	FALSE	Kazakhstan_Kipchak1.SG
Kazakhstan_Kipchak1.SG	Altai_N+Germany_EN_LBK+Hungary_EN_HG_Koros+EHG+China_YR_MN+Yakutia_LNBA+Russia_Srubnaya	0.14725	Germany_EN_LBK	-0.185879	0.110301	-1.68519	FALSE	7	FALSE	Kazakhstan_Kipchak1.SG
Kazakhstan_Kipchak1.SG	Altai_N+Germany_EN_LBK+Hungary_EN_HG_Koros+EHG+China_YR_MN+Yakutia_LNBA+Russia_Srubnaya	0.14725	Hungary_EN_HG_Koros	-0.194539	0.10435	-1.86429	FALSE	7	FALSE	Kazakhstan_Kipchak1.SG
Kazakhstan_Kipchak1.SG	Altai_N+Germany_EN_LBK+Hungary_EN_HG_Koros+EHG+China_YR_MN+Yakutia_LNBA+Russia_Srubnaya	0.14725	EHG	-0.201997	0.147638	-1.3682	FALSE	7	FALSE	Kazakhstan_Kipchak1.SG
Kazakhstan_Kipchak1.SG	Altai_N+Germany_EN_LBK+Hungary_EN_HG_Koros+EHG+China_YR_MN+Yakutia_LNBA+Russia_Srubnaya	0.14725	China_YR_MN	0.199196	0.0686717	2.90069	FALSE	7	FALSE	Kazakhstan_Kipchak1.SG
Kazakhstan_Kipchak1.SG	Altai_N+Germany_EN_LBK+Hungary_EN_HG_Koros+EHG+China_YR_MN+Yakutia_LNBA+Russia_Srubnaya	0.14725	Yakutia_LNBA	0.147268	0.0695952	2.11607	FALSE	7	FALSE	Kazakhstan_Kipchak1.SG
Kazakhstan_Kipchak1.SG	Altai_N+Germany_EN_LBK+Hungary_EN_HG_Koros+EHG+China_YR_MN+Yakutia_LNBA+Russia_Srubnaya	0.14725	Russia_Srubnaya	1.34221	0.178442	7.52184	FALSE	7	FALSE	Kazakhstan_Kipchak1.SG
Kazakhstan_Kipchak1.SG	Altai_N+Tyumen_HG+BMAC+EHG+China_YR_MN+Yakutia_LNBA+Russia_Srubnaya	0.144711	Altai_N	-0.0869777	0.12288	-0.707826	FALSE	7	FALSE	Kazakhstan_Kipchak1.SG
Kazakhstan_Kipchak1.SG	Altai_N+Tyumen_HG+BMAC+EHG+China_YR_MN+Yakutia_LNBA+Russia_Srubnaya	0.144711	Tyumen_HG	-0.0287306	0.306444	-0.0937548	FALSE	7	FALSE	Kazakhstan_Kipchak1.SG
Kazakhstan_Kipchak1.SG	Altai_N+Tyumen_HG+BMAC+EHG+China_YR_MN+Yakutia_LNBA+Russia_Srubnaya	0.144711	BMAC	0.251094	0.0877163	2.86257	FALSE	7	FALSE	Kazakhstan_Kipchak1.SG
Kazakhstan_Kipchak1.SG	Altai_N+Tyumen_HG+BMAC+EHG+China_YR_MN+Yakutia_LNBA+Russia_Srubnaya	0.144711	EHG	0.0409979	0.359617	0.114005	FALSE	7	FALSE	Kazakhstan_Kipchak1.SG
Kazakhstan_Kipchak1.SG	Altai_N+Tyumen_HG+BMAC+EHG+China_YR_MN+Yakutia_LNBA+Russia_Srubnaya	0.144711	China_YR_MN	0.150621	0.0634995	2.372	FALSE	7	FALSE	Kazakhstan_Kipchak1.SG
Kazakhstan_Kipchak1.SG	Altai_N+Tyumen_HG+BMAC+EHG+China_YR_MN+Yakutia_LNBA+Russia_Srubnaya	0.144711	Yakutia_LNBA	0.183086	0.0589401	3.1063	FALSE	7	FALSE	Kazakhstan_Kipchak1.SG
Kazakhstan_Kipchak1.SG	Altai_N+Tyumen_HG+BMAC+EHG+China_YR_MN+Yakutia_LNBA+Russia_Srubnaya	0.144711	Russia_Srubnaya	0.489909	0.201703	2.42887	FALSE	7	FALSE	Kazakhstan_Kipchak1.SG
Kazakhstan_Kipchak1.SG	Tyumen_HG+Hungary_EN_HG_Koros+EHG+Mongolia_N_North+China_YR_MN+Yakutia_LNBA+Russia_Srubnaya	0.140988	Tyumen_HG	0.183125	0.35042	0.522587	FALSE	7	FALSE	Kazakhstan_Kipchak1.SG
Kazakhstan_Kipchak1.SG	Tyumen_HG+Hungary_EN_HG_Koros+EHG+Mongolia_N_North+China_YR_MN+Yakutia_LNBA+Russia_Srubnaya	0.140988	Hungary_EN_HG_Koros	-0.20086	0.180449	-1.11311	FALSE	7	FALSE	Kazakhstan_Kipchak1.SG
Kazakhstan_Kipchak1.SG	Tyumen_HG+Hungary_EN_HG_Koros+EHG+Mongolia_N_North+China_YR_MN+Yakutia_LNBA+Russia_Srubnaya	0.140988	EHG	-0.462499	0.515423	-0.89732	FALSE	7	FALSE	Kazakhstan_Kipchak1.SG
Kazakhstan_Kipchak1.SG	Tyumen_HG+Hungary_EN_HG_Koros+EHG+Mongolia_N_North+China_YR_MN+Yakutia_LNBA+Russia_Srubnaya	0.140988	Mongolia_N_North	0.270458	0.181567	1.48958	FALSE	7	FALSE	Kazakhstan_Kipchak1.SG
Kazakhstan_Kipchak1.SG	Tyumen_HG+Hungary_EN_HG_Koros+EHG+Mongolia_N_North+China_YR_MN+Yakutia_LNBA+Russia_Srubnaya	0.140988	China_YR_MN	0.0570472	0.113433	0.502915	FALSE	7	FALSE	Kazakhstan_Kipchak1.SG
Kazakhstan_Kipchak1.SG	Tyumen_HG+Hungary_EN_HG_Koros+EHG+Mongolia_N_North+China_YR_MN+Yakutia_LNBA+Russia_Srubnaya	0.140988	Yakutia_LNBA	-0.0401777	0.131215	-0.306196	FALSE	7	FALSE	Kazakhstan_Kipchak1.SG
Kazakhstan_Kipchak1.SG	Tyumen_HG+Hungary_EN_HG_Koros+EHG+Mongolia_N_North+China_YR_MN+Yakutia_LNBA+Russia_Srubnaya	0.140988	Russia_Srubnaya	1.19291	0.118891	10.0336	FALSE	7	FALSE	Kazakhstan_Kipchak1.SG
Kazakhstan_Kipchak1.SG	Altai_N+BMAC+EHG+Mongolia_N_North+China_YR_MN+Yakutia_LNBA+Russia_Srubnaya	0.139707	Altai_N	-0.104781	0.0772523	-1.35635	FALSE	7	FALSE	Kazakhstan_Kipchak1.SG
Kazakhstan_Kipchak1.SG	Altai_N+BMAC+EHG+Mongolia_N_North+China_YR_MN+Yakutia_LNBA+Russia_Srubnaya	0.139707	BMAC	0.244927	0.0537256	4.55885	FALSE	7	FALSE	Kazakhstan_Kipchak1.SG
Kazakhstan_Kipchak1.SG	Altai_N+BMAC+EHG+Mongolia_N_North+China_YR_MN+Yakutia_LNBA+Russia_Srubnaya	0.139707	EHG	0.016911	0.112473	0.150357	FALSE	7	FALSE	Kazakhstan_Kipchak1.SG
Kazakhstan_Kipchak1.SG	Altai_N+BMAC+EHG+Mongolia_N_North+China_YR_MN+Yakutia_LNBA+Russia_Srubnaya	0.139707	Mongolia_N_North	0.125119	0.129676	0.964859	FALSE	7	FALSE	Kazakhstan_Kipchak1.SG
Kazakhstan_Kipchak1.SG	Altai_N+BMAC+EHG+Mongolia_N_North+China_YR_MN+Yakutia_LNBA+Russia_Srubnaya	0.139707	China_YR_MN	0.111941	0.0788765	1.41919	FALSE	7	FALSE	Kazakhstan_Kipchak1.SG
Kazakhstan_Kipchak1.SG	Altai_N+BMAC+EHG+Mongolia_N_North+China_YR_MN+Yakutia_LNBA+Russia_Srubnaya	0.139707	Yakutia_LNBA	0.107664	0.0965699	1.11488	FALSE	7	FALSE	Kazakhstan_Kipchak1.SG
Kazakhstan_Kipchak1.SG	Altai_N+BMAC+EHG+Mongolia_N_North+China_YR_MN+Yakutia_LNBA+Russia_Srubnaya	0.139707	Russia_Srubnaya	0.498219	0.104485	4.76833	FALSE	7	FALSE	Kazakhstan_Kipchak1.SG
Kazakhstan_Kipchak1.SG	Altai_N+Tyumen_HG+BMAC+Germany_EN_LBK+China_YR_MN+Yakutia_LNBA+Russia_Srubnaya	0.137309	Altai_N	-0.0732387	0.0888452	-0.824341	FALSE	7	FALSE	Kazakhstan_Kipchak1.SG
Kazakhstan_Kipchak1.SG	Altai_N+Tyumen_HG+BMAC+Germany_EN_LBK+China_YR_MN+Yakutia_LNBA+Russia_Srubnaya	0.137309	Tyumen_HG	0.0632167	0.0944763	0.669128	FALSE	7	FALSE	Kazakhstan_Kipchak1.SG
Kazakhstan_Kipchak1.SG	Altai_N+Tyumen_HG+BMAC+Germany_EN_LBK+China_YR_MN+Yakutia_LNBA+Russia_Srubnaya	0.137309	BMAC	0.291486	0.0522258	5.58126	FALSE	7	FALSE	Kazakhstan_Kipchak1.SG
Kazakhstan_Kipchak1.SG	Altai_N+Tyumen_HG+BMAC+Germany_EN_LBK+China_YR_MN+Yakutia_LNBA+Russia_Srubnaya	0.137309	Germany_EN_LBK	0.142472	0.0926243	1.53817	FALSE	7	FALSE	Kazakhstan_Kipchak1.SG
Kazakhstan_Kipchak1.SG	Altai_N+Tyumen_HG+BMAC+Germany_EN_LBK+China_YR_MN+Yakutia_LNBA+Russia_Srubnaya	0.137309	China_YR_MN	0.149362	0.0527091	2.83371	FALSE	7	FALSE	Kazakhstan_Kipchak1.SG
Kazakhstan_Kipchak1.SG	Altai_N+Tyumen_HG+BMAC+Germany_EN_LBK+China_YR_MN+Yakutia_LNBA+Russia_Srubnaya	0.137309	Yakutia_LNBA	0.175484	0.0539216	3.25443	FALSE	7	FALSE	Kazakhstan_Kipchak1.SG
Kazakhstan_Kipchak1.SG	Altai_N+Tyumen_HG+BMAC+Germany_EN_LBK+China_YR_MN+Yakutia_LNBA+Russia_Srubnaya	0.137309	Russia_Srubnaya	0.251218	0.170343	1.47478	FALSE	7	FALSE	Kazakhstan_Kipchak1.SG
Kazakhstan_Kipchak1.SG	Altai_N+Germany_EN_LBK+Hungary_EN_HG_Koros+Mongolia_N_North+China_YR_MN+Yakutia_LNBA+Russia_Srubnaya	0.133307	Altai_N	-0.214201	0.0680164	-3.14926	FALSE	7	FALSE	Kazakhstan_Kipchak1.SG
Kazakhstan_Kipchak1.SG	Altai_N+Germany_EN_LBK+Hungary_EN_HG_Koros+Mongolia_N_North+China_YR_MN+Yakutia_LNBA+Russia_Srubnaya	0.133307	Germany_EN_LBK	-0.137409	0.105908	-1.29744	FALSE	7	FALSE	Kazakhstan_Kipchak1.SG
Kazakhstan_Kipchak1.SG	Altai_N+Germany_EN_LBK+Hungary_EN_HG_Koros+Mongolia_N_North+China_YR_MN+Yakutia_LNBA+Russia_Srubnaya	0.133307	Hungary_EN_HG_Koros	-0.268446	0.100449	-2.67246	FALSE	7	FALSE	Kazakhstan_Kipchak1.SG
Kazakhstan_Kipchak1.SG	Altai_N+Germany_EN_LBK+Hungary_EN_HG_Koros+Mongolia_N_North+China_YR_MN+Yakutia_LNBA+Russia_Srubnaya	0.133307	Mongolia_N_North	0.26406	0.158362	1.66745	FALSE	7	FALSE	Kazakhstan_Kipchak1.SG
Kazakhstan_Kipchak1.SG	Altai_N+Germany_EN_LBK+Hungary_EN_HG_Koros+Mongolia_N_North+China_YR_MN+Yakutia_LNBA+Russia_Srubnaya	0.133307	China_YR_MN	0.137127	0.0942116	1.45552	FALSE	7	FALSE	Kazakhstan_Kipchak1.SG
Kazakhstan_Kipchak1.SG	Altai_N+Germany_EN_LBK+Hungary_EN_HG_Koros+Mongolia_N_North+China_YR_MN+Yakutia_LNBA+Russia_Srubnaya	0.133307	Yakutia_LNBA	-0.0139214	0.115334	-0.120704	FALSE	7	FALSE	Kazakhstan_Kipchak1.SG
Kazakhstan_Kipchak1.SG	Altai_N+Germany_EN_LBK+Hungary_EN_HG_Koros+Mongolia_N_North+China_YR_MN+Yakutia_LNBA+Russia_Srubnaya	0.133307	Russia_Srubnaya	1.23279	0.15089	8.1701	FALSE	7	FALSE	Kazakhstan_Kipchak1.SG
Kazakhstan_Kipchak1.SG	Altai_N+BMAC+Germany_EN_LBK+EHG+Mongolia_N_North+China_YR_MN+Russia_Srubnaya	0.132963	Altai_N	-0.0567431	0.0732576	-0.774569	FALSE	7	FALSE	Kazakhstan_Kipchak1.SG
Kazakhstan_Kipchak1.SG	Altai_N+BMAC+Germany_EN_LBK+EHG+Mongolia_N_North+China_YR_MN+Russia_Srubnaya	0.132963	BMAC	0.276508	0.0596259	4.63739	FALSE	7	FALSE	Kazakhstan_Kipchak1.SG
Kazakhstan_Kipchak1.SG	Altai_N+BMAC+Germany_EN_LBK+EHG+Mongolia_N_North+China_YR_MN+Russia_Srubnaya	0.132963	Germany_EN_LBK	0.0967862	0.094177	1.02771	FALSE	7	FALSE	Kazakhstan_Kipchak1.SG
Kazakhstan_Kipchak1.SG	Altai_N+BMAC+Germany_EN_LBK+EHG+Mongolia_N_North+China_YR_MN+Russia_Srubnaya	0.132963	EHG	0.0525241	0.100923	0.520436	FALSE	7	FALSE	Kazakhstan_Kipchak1.SG
Kazakhstan_Kipchak1.SG	Altai_N+BMAC+Germany_EN_LBK+EHG+Mongolia_N_North+China_YR_MN+Russia_Srubnaya	0.132963	Mongolia_N_North	0.217432	0.070044	3.10422	FALSE	7	FALSE	Kazakhstan_Kipchak1.SG
Kazakhstan_Kipchak1.SG	Altai_N+BMAC+Germany_EN_LBK+EHG+Mongolia_N_North+China_YR_MN+Russia_Srubnaya	0.132963	China_YR_MN	0.0920339	0.0669731	1.37419	FALSE	7	FALSE	Kazakhstan_Kipchak1.SG
Kazakhstan_Kipchak1.SG	Altai_N+BMAC+Germany_EN_LBK+EHG+Mongolia_N_North+China_YR_MN+Russia_Srubnaya	0.132963	Russia_Srubnaya	0.321458	0.200695	1.60173	FALSE	7	FALSE	Kazakhstan_Kipchak1.SG
Kazakhstan_Kipchak1.SG	Altai_N+BMAC+Germany_EN_LBK+Mongolia_N_North+China_YR_MN+Yakutia_LNBA+Russia_Srubnaya	0.132203	Altai_N	-0.0317364	0.0556238	-0.570555	FALSE	7	FALSE	Kazakhstan_Kipchak1.SG
Kazakhstan_Kipchak1.SG	Altai_N+BMAC+Germany_EN_LBK+Mongolia_N_North+China_YR_MN+Yakutia_LNBA+Russia_Srubnaya	0.132203	BMAC	0.287815	0.051148	5.62712	FALSE	7	FALSE	Kazakhstan_Kipchak1.SG
Kazakhstan_Kipchak1.SG	Altai_N+BMAC+Germany_EN_LBK+Mongolia_N_North+China_YR_MN+Yakutia_LNBA+Russia_Srubnaya	0.132203	Germany_EN_LBK	0.12028	0.0799781	1.50392	FALSE	7	FALSE	Kazakhstan_Kipchak1.SG
Kazakhstan_Kipchak1.SG	Altai_N+BMAC+Germany_EN_LBK+Mongolia_N_North+China_YR_MN+Yakutia_LNBA+Russia_Srubnaya	0.132203	Mongolia_N_North	0.104714	0.106963	0.978972	FALSE	7	FALSE	Kazakhstan_Kipchak1.SG
Kazakhstan_Kipchak1.SG	Altai_N+BMAC+Germany_EN_LBK+Mongolia_N_North+China_YR_MN+Yakutia_LNBA+Russia_Srubnaya	0.132203	China_YR_MN	0.101798	0.0679295	1.49858	FALSE	7	FALSE	Kazakhstan_Kipchak1.SG
Kazakhstan_Kipchak1.SG	Altai_N+BMAC+Germany_EN_LBK+Mongolia_N_North+China_YR_MN+Yakutia_LNBA+Russia_Srubnaya	0.132203	Yakutia_LNBA	0.114858	0.0839647	1.36794	FALSE	7	FALSE	Kazakhstan_Kipchak1.SG
Kazakhstan_Kipchak1.SG	Altai_N+BMAC+Germany_EN_LBK+Mongolia_N_North+China_YR_MN+Yakutia_LNBA+Russia_Srubnaya	0.132203	Russia_Srubnaya	0.30227	0.137227	2.20271	FALSE	7	FALSE	Kazakhstan_Kipchak1.SG
Kazakhstan_Kipchak1.SG	Tyumen_HG+BMAC+Germany_EN_LBK+Mongolia_N_North+China_YR_MN+Yakutia_LNBA+Russia_Srubnaya	0.132143	Tyumen_HG	-0.00780953	0.0555293	-0.140638	FALSE	7	FALSE	Kazakhstan_Kipchak1.SG
Kazakhstan_Kipchak1.SG	Tyumen_HG+BMAC+Germany_EN_LBK+Mongolia_N_North+China_YR_MN+Yakutia_LNBA+Russia_Srubnaya	0.132143	BMAC	0.294465	0.0494646	5.95304	FALSE	7	FALSE	Kazakhstan_Kipchak1.SG
Kazakhstan_Kipchak1.SG	Tyumen_HG+BMAC+Germany_EN_LBK+Mongolia_N_North+China_YR_MN+Yakutia_LNBA+Russia_Srubnaya	0.132143	Germany_EN_LBK	0.144752	0.0851706	1.69955	FALSE	7	FALSE	Kazakhstan_Kipchak1.SG
Kazakhstan_Kipchak1.SG	Tyumen_HG+BMAC+Germany_EN_LBK+Mongolia_N_North+China_YR_MN+Yakutia_LNBA+Russia_Srubnaya	0.132143	Mongolia_N_North	0.0923063	0.104763	0.881095	FALSE	7	FALSE	Kazakhstan_Kipchak1.SG
Kazakhstan_Kipchak1.SG	Tyumen_HG+BMAC+Germany_EN_LBK+Mongolia_N_North+China_YR_MN+Yakutia_LNBA+Russia_Srubnaya	0.132143	China_YR_MN	0.0981273	0.0659492	1.48792	FALSE	7	FALSE	Kazakhstan_Kipchak1.SG
Kazakhstan_Kipchak1.SG	Tyumen_HG+BMAC+Germany_EN_LBK+Mongolia_N_North+China_YR_MN+Yakutia_LNBA+Russia_Srubnaya	0.132143	Yakutia_LNBA	0.112465	0.0833921	1.34863	FALSE	7	FALSE	Kazakhstan_Kipchak1.SG
Kazakhstan_Kipchak1.SG	Tyumen_HG+BMAC+Germany_EN_LBK+Mongolia_N_North+China_YR_MN+Yakutia_LNBA+Russia_Srubnaya	0.132143	Russia_Srubnaya	0.265694	0.155351	1.71028	FALSE	7	FALSE	Kazakhstan_Kipchak1.SG
Kazakhstan_Kipchak1.SG	Altai_N+Tyumen_HG+BMAC+Mongolia_N_North+China_YR_MN+Yakutia_LNBA+Russia_Srubnaya	0.127932	Altai_N	-0.0910413	0.10363	-0.878521	FALSE	7	FALSE	Kazakhstan_Kipchak1.SG
Kazakhstan_Kipchak1.SG	Altai_N+Tyumen_HG+BMAC+Mongolia_N_North+China_YR_MN+Yakutia_LNBA+Russia_Srubnaya	0.127932	Tyumen_HG	-0.00207613	0.0986766	-0.0210398	FALSE	7	FALSE	Kazakhstan_Kipchak1.SG
Kazakhstan_Kipchak1.SG	Altai_N+Tyumen_HG+BMAC+Mongolia_N_North+China_YR_MN+Yakutia_LNBA+Russia_Srubnaya	0.127932	BMAC	0.241828	0.0500408	4.83261	FALSE	7	FALSE	Kazakhstan_Kipchak1.SG
Kazakhstan_Kipchak1.SG	Altai_N+Tyumen_HG+BMAC+Mongolia_N_North+China_YR_MN+Yakutia_LNBA+Russia_Srubnaya	0.127932	Mongolia_N_North	0.123955	0.132737	0.933842	FALSE	7	FALSE	Kazakhstan_Kipchak1.SG
Kazakhstan_Kipchak1.SG	Altai_N+Tyumen_HG+BMAC+Mongolia_N_North+China_YR_MN+Yakutia_LNBA+Russia_Srubnaya	0.127932	China_YR_MN	0.107052	0.0804347	1.33092	FALSE	7	FALSE	Kazakhstan_Kipchak1.SG
Kazakhstan_Kipchak1.SG	Altai_N+Tyumen_HG+BMAC+Mongolia_N_North+China_YR_MN+Yakutia_LNBA+Russia_Srubnaya	0.127932	Yakutia_LNBA	0.109625	0.0968223	1.13223	FALSE	7	FALSE	Kazakhstan_Kipchak1.SG
Kazakhstan_Kipchak1.SG	Altai_N+Tyumen_HG+BMAC+Mongolia_N_North+China_YR_MN+Yakutia_LNBA+Russia_Srubnaya	0.127932	Russia_Srubnaya	0.510657	0.0636173	8.02701	FALSE	7	FALSE	Kazakhstan_Kipchak1.SG
Kazakhstan_Kipchak1.SG	Altai_N+Tyumen_HG+BMAC+Germany_EN_LBK+Mongolia_N_North+China_YR_MN+Russia_Srubnaya	0.127284	Altai_N	-0.0885615	0.0920926	-0.961657	FALSE	7	FALSE	Kazakhstan_Kipchak1.SG
Kazakhstan_Kipchak1.SG	Altai_N+Tyumen_HG+BMAC+Germany_EN_LBK+Mongolia_N_North+China_YR_MN+Russia_Srubnaya	0.127284	Tyumen_HG	0.093136	0.0972346	0.957849	FALSE	7	FALSE	Kazakhstan_Kipchak1.SG
Kazakhstan_Kipchak1.SG	Altai_N+Tyumen_HG+BMAC+Germany_EN_LBK+Mongolia_N_North+China_YR_MN+Russia_Srubnaya	0.127284	BMAC	0.281664	0.053286	5.28588	FALSE	7	FALSE	Kazakhstan_Kipchak1.SG
Kazakhstan_Kipchak1.SG	Altai_N+Tyumen_HG+BMAC+Germany_EN_LBK+Mongolia_N_North+China_YR_MN+Russia_Srubnaya	0.127284	Germany_EN_LBK	0.143542	0.094864	1.51313	FALSE	7	FALSE	Kazakhstan_Kipchak1.SG
Kazakhstan_Kipchak1.SG	Altai_N+Tyumen_HG+BMAC+Germany_EN_LBK+Mongolia_N_North+China_YR_MN+Russia_Srubnaya	0.127284	Mongolia_N_North	0.221926	0.0702537	3.15892	FALSE	7	FALSE	Kazakhstan_Kipchak1.SG
Kazakhstan_Kipchak1.SG	Altai_N+Tyumen_HG+BMAC+Germany_EN_LBK+Mongolia_N_North+China_YR_MN+Russia_Srubnaya	0.127284	China_YR_MN	0.0962464	0.0678942	1.4176	FALSE	7	FALSE	Kazakhstan_Kipchak1.SG
Kazakhstan_Kipchak1.SG	Altai_N+Tyumen_HG+BMAC+Germany_EN_LBK+Mongolia_N_North+China_YR_MN+Russia_Srubnaya	0.127284	Russia_Srubnaya	0.252047	0.175445	1.43662	FALSE	7	FALSE	Kazakhstan_Kipchak1.SG
Kazakhstan_Kipchak1.SG	Altai_N+BMAC+Germany_EN_LBK+EHG+Mongolia_N_North+Yakutia_LNBA+Russia_Srubnaya	0.125695	Altai_N	-0.0467733	0.0736139	-0.635387	FALSE	7	FALSE	Kazakhstan_Kipchak1.SG
Kazakhstan_Kipchak1.SG	Altai_N+BMAC+Germany_EN_LBK+EHG+Mongolia_N_North+Yakutia_LNBA+Russia_Srubnaya	0.125695	BMAC	0.267453	0.0646133	4.13928	FALSE	7	FALSE	Kazakhstan_Kipchak1.SG
Kazakhstan_Kipchak1.SG	Altai_N+BMAC+Germany_EN_LBK+EHG+Mongolia_N_North+Yakutia_LNBA+Russia_Srubnaya	0.125695	Germany_EN_LBK	0.0826727	0.102704	0.804961	FALSE	7	FALSE	Kazakhstan_Kipchak1.SG
Kazakhstan_Kipchak1.SG	Altai_N+BMAC+Germany_EN_LBK+EHG+Mongolia_N_North+Yakutia_LNBA+Russia_Srubnaya	0.125695	EHG	-0.00751708	0.110985	-0.0677304	FALSE	7	FALSE	Kazakhstan_Kipchak1.SG
Kazakhstan_Kipchak1.SG	Altai_N+BMAC+Germany_EN_LBK+EHG+Mongolia_N_North+Yakutia_LNBA+Russia_Srubnaya	0.125695	Mongolia_N_North	0.206874	0.0815438	2.53696	FALSE	7	FALSE	Kazakhstan_Kipchak1.SG
Kazakhstan_Kipchak1.SG	Altai_N+BMAC+Germany_EN_LBK+EHG+Mongolia_N_North+Yakutia_LNBA+Russia_Srubnaya	0.125695	Yakutia_LNBA	0.0995075	0.0850241	1.17034	FALSE	7	FALSE	Kazakhstan_Kipchak1.SG
Kazakhstan_Kipchak1.SG	Altai_N+BMAC+Germany_EN_LBK+EHG+Mongolia_N_North+Yakutia_LNBA+Russia_Srubnaya	0.125695	Russia_Srubnaya	0.397784	0.23091	1.72268	FALSE	7	FALSE	Kazakhstan_Kipchak1.SG
Kazakhstan_Kipchak1.SG	Tyumen_HG+BMAC+Germany_EN_LBK+EHG+Mongolia_N_North+Yakutia_LNBA+Russia_Srubnaya	0.115775	Tyumen_HG	0.00564954	0.209669	0.026945	FALSE	7	FALSE	Kazakhstan_Kipchak1.SG
Kazakhstan_Kipchak1.SG	Tyumen_HG+BMAC+Germany_EN_LBK+EHG+Mongolia_N_North+Yakutia_LNBA+Russia_Srubnaya	0.115775	BMAC	0.272397	0.0718447	3.79147	FALSE	7	FALSE	Kazakhstan_Kipchak1.SG
Kazakhstan_Kipchak1.SG	Tyumen_HG+BMAC+Germany_EN_LBK+EHG+Mongolia_N_North+Yakutia_LNBA+Russia_Srubnaya	0.115775	Germany_EN_LBK	0.112587	0.115811	0.972162	FALSE	7	FALSE	Kazakhstan_Kipchak1.SG
Kazakhstan_Kipchak1.SG	Tyumen_HG+BMAC+Germany_EN_LBK+EHG+Mongolia_N_North+Yakutia_LNBA+Russia_Srubnaya	0.115775	EHG	-0.0483701	0.276485	-0.174946	FALSE	7	FALSE	Kazakhstan_Kipchak1.SG
Kazakhstan_Kipchak1.SG	Tyumen_HG+BMAC+Germany_EN_LBK+EHG+Mongolia_N_North+Yakutia_LNBA+Russia_Srubnaya	0.115775	Mongolia_N_North	0.186997	0.086823	2.15378	FALSE	7	FALSE	Kazakhstan_Kipchak1.SG
Kazakhstan_Kipchak1.SG	Tyumen_HG+BMAC+Germany_EN_LBK+EHG+Mongolia_N_North+Yakutia_LNBA+Russia_Srubnaya	0.115775	Yakutia_LNBA	0.0965171	0.0956248	1.00933	FALSE	7	FALSE	Kazakhstan_Kipchak1.SG
Kazakhstan_Kipchak1.SG	Tyumen_HG+BMAC+Germany_EN_LBK+EHG+Mongolia_N_North+Yakutia_LNBA+Russia_Srubnaya	0.115775	Russia_Srubnaya	0.374222	0.234492	1.59589	FALSE	7	FALSE	Kazakhstan_Kipchak1.SG
Kazakhstan_Kipchak1.SG	Altai_N+Tyumen_HG+BMAC+Germany_EN_LBK+Mongolia_N_North+Yakutia_LNBA+Russia_Srubnaya	0.108392	Altai_N	-0.0592411	0.0896044	-0.661141	FALSE	7	FALSE	Kazakhstan_Kipchak1.SG
Kazakhstan_Kipchak1.SG	Altai_N+Tyumen_HG+BMAC+Germany_EN_LBK+Mongolia_N_North+Yakutia_LNBA+Russia_Srubnaya	0.108392	Tyumen_HG	0.0298166	0.100485	0.296728	FALSE	7	FALSE	Kazakhstan_Kipchak1.SG
Kazakhstan_Kipchak1.SG	Altai_N+Tyumen_HG+BMAC+Germany_EN_LBK+Mongolia_N_North+Yakutia_LNBA+Russia_Srubnaya	0.108392	BMAC	0.279967	0.0543768	5.14865	FALSE	7	FALSE	Kazakhstan_Kipchak1.SG
Kazakhstan_Kipchak1.SG	Altai_N+Tyumen_HG+BMAC+Germany_EN_LBK+Mongolia_N_North+Yakutia_LNBA+Russia_Srubnaya	0.108392	Germany_EN_LBK	0.117146	0.103265	1.13442	FALSE	7	FALSE	Kazakhstan_Kipchak1.SG
Kazakhstan_Kipchak1.SG	Altai_N+Tyumen_HG+BMAC+Germany_EN_LBK+Mongolia_N_North+Yakutia_LNBA+Russia_Srubnaya	0.108392	Mongolia_N_North	0.209479	0.0844162	2.4815	FALSE	7	FALSE	Kazakhstan_Kipchak1.SG
Kazakhstan_Kipchak1.SG	Altai_N+Tyumen_HG+BMAC+Germany_EN_LBK+Mongolia_N_North+Yakutia_LNBA+Russia_Srubnaya	0.108392	Yakutia_LNBA	0.100781	0.0839035	1.20115	FALSE	7	FALSE	Kazakhstan_Kipchak1.SG
Kazakhstan_Kipchak1.SG	Altai_N+Tyumen_HG+BMAC+Germany_EN_LBK+Mongolia_N_North+Yakutia_LNBA+Russia_Srubnaya	0.108392	Russia_Srubnaya	0.322051	0.193675	1.66285	FALSE	7	FALSE	Kazakhstan_Kipchak1.SG
Kazakhstan_Kipchak1.SG	Altai_N+Hungary_EN_HG_Koros+EHG+Mongolia_N_North+China_YR_MN+Yakutia_LNBA+Russia_Srubnaya	0.0998963	Altai_N	-0.0699575	0.105003	-0.666243	FALSE	7	FALSE	Kazakhstan_Kipchak1.SG
Kazakhstan_Kipchak1.SG	Altai_N+Hungary_EN_HG_Koros+EHG+Mongolia_N_North+China_YR_MN+Yakutia_LNBA+Russia_Srubnaya	0.0998963	Hungary_EN_HG_Koros	-0.305389	0.105449	-2.89607	FALSE	7	FALSE	Kazakhstan_Kipchak1.SG
Kazakhstan_Kipchak1.SG	Altai_N+Hungary_EN_HG_Koros+EHG+Mongolia_N_North+China_YR_MN+Yakutia_LNBA+Russia_Srubnaya	0.0998963	EHG	-0.102697	0.14787	-0.69451	FALSE	7	FALSE	Kazakhstan_Kipchak1.SG
Kazakhstan_Kipchak1.SG	Altai_N+Hungary_EN_HG_Koros+EHG+Mongolia_N_North+China_YR_MN+Yakutia_LNBA+Russia_Srubnaya	0.0998963	Mongolia_N_North	0.243872	0.163448	1.49204	FALSE	7	FALSE	Kazakhstan_Kipchak1.SG
Kazakhstan_Kipchak1.SG	Altai_N+Hungary_EN_HG_Koros+EHG+Mongolia_N_North+China_YR_MN+Yakutia_LNBA+Russia_Srubnaya	0.0998963	China_YR_MN	0.107234	0.102237	1.04887	FALSE	7	FALSE	Kazakhstan_Kipchak1.SG
Kazakhstan_Kipchak1.SG	Altai_N+Hungary_EN_HG_Koros+EHG+Mongolia_N_North+China_YR_MN+Yakutia_LNBA+Russia_Srubnaya	0.0998963	Yakutia_LNBA	-0.018538	0.118811	-0.156029	FALSE	7	FALSE	Kazakhstan_Kipchak1.SG
Kazakhstan_Kipchak1.SG	Altai_N+Hungary_EN_HG_Koros+EHG+Mongolia_N_North+China_YR_MN+Yakutia_LNBA+Russia_Srubnaya	0.0998963	Russia_Srubnaya	1.14548	0.118722	9.6484	FALSE	7	FALSE	Kazakhstan_Kipchak1.SG
Kazakhstan_Kipchak1.SG	Altai_N+Tyumen_HG+Hungary_EN_HG_Koros+EHG+China_YR_MN+Yakutia_LNBA+Russia_Srubnaya	0.0933846	Altai_N	-0.1896	0.182443	-1.03923	FALSE	7	FALSE	Kazakhstan_Kipchak1.SG
Kazakhstan_Kipchak1.SG	Altai_N+Tyumen_HG+Hungary_EN_HG_Koros+EHG+China_YR_MN+Yakutia_LNBA+Russia_Srubnaya	0.0933846	Tyumen_HG	0.436434	0.513484	0.849946	FALSE	7	FALSE	Kazakhstan_Kipchak1.SG
Kazakhstan_Kipchak1.SG	Altai_N+Tyumen_HG+Hungary_EN_HG_Koros+EHG+China_YR_MN+Yakutia_LNBA+Russia_Srubnaya	0.0933846	Hungary_EN_HG_Koros	-0.142335	0.203466	-0.699552	FALSE	7	FALSE	Kazakhstan_Kipchak1.SG
Kazakhstan_Kipchak1.SG	Altai_N+Tyumen_HG+Hungary_EN_HG_Koros+EHG+China_YR_MN+Yakutia_LNBA+Russia_Srubnaya	0.0933846	EHG	-0.578986	0.581799	-0.995166	FALSE	7	FALSE	Kazakhstan_Kipchak1.SG
Kazakhstan_Kipchak1.SG	Altai_N+Tyumen_HG+Hungary_EN_HG_Koros+EHG+China_YR_MN+Yakutia_LNBA+Russia_Srubnaya	0.0933846	China_YR_MN	0.212773	0.0765677	2.77889	FALSE	7	FALSE	Kazakhstan_Kipchak1.SG
Kazakhstan_Kipchak1.SG	Altai_N+Tyumen_HG+Hungary_EN_HG_Koros+EHG+China_YR_MN+Yakutia_LNBA+Russia_Srubnaya	0.0933846	Yakutia_LNBA	0.147504	0.0780934	1.88882	FALSE	7	FALSE	Kazakhstan_Kipchak1.SG
Kazakhstan_Kipchak1.SG	Altai_N+Tyumen_HG+Hungary_EN_HG_Koros+EHG+China_YR_MN+Yakutia_LNBA+Russia_Srubnaya	0.0933846	Russia_Srubnaya	1.11421	0.120892	9.2166	FALSE	7	FALSE	Kazakhstan_Kipchak1.SG
Kazakhstan_Kipchak1.SG	Tyumen_HG+Germany_EN_LBK+EHG+Mongolia_N_North+China_YR_MN+Yakutia_LNBA+Russia_Srubnaya	0.0833502	Tyumen_HG	0.23176	0.576155	0.402253	FALSE	7	FALSE	Kazakhstan_Kipchak1.SG
Kazakhstan_Kipchak1.SG	Tyumen_HG+Germany_EN_LBK+EHG+Mongolia_N_North+China_YR_MN+Yakutia_LNBA+Russia_Srubnaya	0.0833502	Germany_EN_LBK	-0.141633	0.303737	-0.466302	FALSE	7	FALSE	Kazakhstan_Kipchak1.SG
Kazakhstan_Kipchak1.SG	Tyumen_HG+Germany_EN_LBK+EHG+Mongolia_N_North+China_YR_MN+Yakutia_LNBA+Russia_Srubnaya	0.0833502	EHG	-0.650294	0.632799	-1.02765	FALSE	7	FALSE	Kazakhstan_Kipchak1.SG
Kazakhstan_Kipchak1.SG	Tyumen_HG+Germany_EN_LBK+EHG+Mongolia_N_North+China_YR_MN+Yakutia_LNBA+Russia_Srubnaya	0.0833502	Mongolia_N_North	0.248911	0.199114	1.25009	FALSE	7	FALSE	Kazakhstan_Kipchak1.SG
Kazakhstan_Kipchak1.SG	Tyumen_HG+Germany_EN_LBK+EHG+Mongolia_N_North+China_YR_MN+Yakutia_LNBA+Russia_Srubnaya	0.0833502	China_YR_MN	0.0347493	0.113905	0.305074	FALSE	7	FALSE	Kazakhstan_Kipchak1.SG
Kazakhstan_Kipchak1.SG	Tyumen_HG+Germany_EN_LBK+EHG+Mongolia_N_North+China_YR_MN+Yakutia_LNBA+Russia_Srubnaya	0.0833502	Yakutia_LNBA	-0.000801873	0.154766	-0.00518119	FALSE	7	FALSE	Kazakhstan_Kipchak1.SG
Kazakhstan_Kipchak1.SG	Tyumen_HG+Germany_EN_LBK+EHG+Mongolia_N_North+China_YR_MN+Yakutia_LNBA+Russia_Srubnaya	0.0833502	Russia_Srubnaya	1.27731	0.285357	4.47617	FALSE	7	FALSE	Kazakhstan_Kipchak1.SG
Kazakhstan_Kipchak1.SG	Altai_N+Germany_EN_LBK+EHG+Mongolia_N_North+China_YR_MN+Yakutia_LNBA+Russia_Srubnaya	0.0719483	Altai_N	-0.0656535	0.107514	-0.610651	FALSE	7	FALSE	Kazakhstan_Kipchak1.SG
Kazakhstan_Kipchak1.SG	Altai_N+Germany_EN_LBK+EHG+Mongolia_N_North+China_YR_MN+Yakutia_LNBA+Russia_Srubnaya	0.0719483	Germany_EN_LBK	-0.285635	0.105413	-2.70967	FALSE	7	FALSE	Kazakhstan_Kipchak1.SG
Kazakhstan_Kipchak1.SG	Altai_N+Germany_EN_LBK+EHG+Mongolia_N_North+China_YR_MN+Yakutia_LNBA+Russia_Srubnaya	0.0719483	EHG	-0.337338	0.150887	-2.2357	FALSE	7	FALSE	Kazakhstan_Kipchak1.SG
Kazakhstan_Kipchak1.SG	Altai_N+Germany_EN_LBK+EHG+Mongolia_N_North+China_YR_MN+Yakutia_LNBA+Russia_Srubnaya	0.0719483	Mongolia_N_North	0.220857	0.165723	1.33269	FALSE	7	FALSE	Kazakhstan_Kipchak1.SG
Kazakhstan_Kipchak1.SG	Altai_N+Germany_EN_LBK+EHG+Mongolia_N_North+China_YR_MN+Yakutia_LNBA+Russia_Srubnaya	0.0719483	China_YR_MN	0.0607611	0.103636	0.586294	FALSE	7	FALSE	Kazakhstan_Kipchak1.SG
Kazakhstan_Kipchak1.SG	Altai_N+Germany_EN_LBK+EHG+Mongolia_N_North+China_YR_MN+Yakutia_LNBA+Russia_Srubnaya	0.0719483	Yakutia_LNBA	0.043547	0.119531	0.364314	FALSE	7	FALSE	Kazakhstan_Kipchak1.SG
Kazakhstan_Kipchak1.SG	Altai_N+Germany_EN_LBK+EHG+Mongolia_N_North+China_YR_MN+Yakutia_LNBA+Russia_Srubnaya	0.0719483	Russia_Srubnaya	1.36346	0.186894	7.29537	FALSE	7	FALSE	Kazakhstan_Kipchak1.SG
Kazakhstan_Kipchak1.SG	Altai_N+Tyumen_HG+Hungary_EN_HG_Koros+Mongolia_N_North+China_YR_MN+Yakutia_LNBA+Russia_Srubnaya	0.0683044	Altai_N	-0.117057	0.133307	-0.878095	FALSE	7	FALSE	Kazakhstan_Kipchak1.SG
Kazakhstan_Kipchak1.SG	Altai_N+Tyumen_HG+Hungary_EN_HG_Koros+Mongolia_N_North+China_YR_MN+Yakutia_LNBA+Russia_Srubnaya	0.0683044	Tyumen_HG	-0.0196871	0.12945	-0.152082	FALSE	7	FALSE	Kazakhstan_Kipchak1.SG
Kazakhstan_Kipchak1.SG	Altai_N+Tyumen_HG+Hungary_EN_HG_Koros+Mongolia_N_North+China_YR_MN+Yakutia_LNBA+Russia_Srubnaya	0.0683044	Hungary_EN_HG_Koros	-0.330699	0.101661	-3.25297	FALSE	7	FALSE	Kazakhstan_Kipchak1.SG
Kazakhstan_Kipchak1.SG	Altai_N+Tyumen_HG+Hungary_EN_HG_Koros+Mongolia_N_North+China_YR_MN+Yakutia_LNBA+Russia_Srubnaya	0.0683044	Mongolia_N_North	0.244601	0.166789	1.46652	FALSE	7	FALSE	Kazakhstan_Kipchak1.SG
Kazakhstan_Kipchak1.SG	Altai_N+Tyumen_HG+Hungary_EN_HG_Koros+Mongolia_N_North+China_YR_MN+Yakutia_LNBA+Russia_Srubnaya	0.0683044	China_YR_MN	0.125651	0.0995791	1.26182	FALSE	7	FALSE	Kazakhstan_Kipchak1.SG
Kazakhstan_Kipchak1.SG	Altai_N+Tyumen_HG+Hungary_EN_HG_Koros+Mongolia_N_North+China_YR_MN+Yakutia_LNBA+Russia_Srubnaya	0.0683044	Yakutia_LNBA	-0.0177807	0.119413	-0.1489	FALSE	7	FALSE	Kazakhstan_Kipchak1.SG
Kazakhstan_Kipchak1.SG	Altai_N+Tyumen_HG+Hungary_EN_HG_Koros+Mongolia_N_North+China_YR_MN+Yakutia_LNBA+Russia_Srubnaya	0.0683044	Russia_Srubnaya	1.11497	0.119463	9.33322	FALSE	7	FALSE	Kazakhstan_Kipchak1.SG
Kazakhstan_Kipchak1.SG	Altai_N+Tyumen_HG+Germany_EN_LBK+EHG+China_YR_MN+Yakutia_LNBA+Russia_Srubnaya	0.0631687	Altai_N	-0.234913	0.214861	-1.09332	FALSE	7	FALSE	Kazakhstan_Kipchak1.SG
Kazakhstan_Kipchak1.SG	Altai_N+Tyumen_HG+Germany_EN_LBK+EHG+China_YR_MN+Yakutia_LNBA+Russia_Srubnaya	0.0631687	Tyumen_HG	0.661343	0.687873	0.961433	FALSE	7	FALSE	Kazakhstan_Kipchak1.SG
Kazakhstan_Kipchak1.SG	Altai_N+Tyumen_HG+Germany_EN_LBK+EHG+China_YR_MN+Yakutia_LNBA+Russia_Srubnaya	0.0631687	Germany_EN_LBK	-0.00806819	0.293297	-0.0275086	FALSE	7	FALSE	Kazakhstan_Kipchak1.SG
Kazakhstan_Kipchak1.SG	Altai_N+Tyumen_HG+Germany_EN_LBK+EHG+China_YR_MN+Yakutia_LNBA+Russia_Srubnaya	0.0631687	EHG	-0.856711	0.586027	-1.4619	FALSE	7	FALSE	Kazakhstan_Kipchak1.SG
Kazakhstan_Kipchak1.SG	Altai_N+Tyumen_HG+Germany_EN_LBK+EHG+China_YR_MN+Yakutia_LNBA+Russia_Srubnaya	0.0631687	China_YR_MN	0.203799	0.0932796	2.18482	FALSE	7	FALSE	Kazakhstan_Kipchak1.SG
Kazakhstan_Kipchak1.SG	Altai_N+Tyumen_HG+Germany_EN_LBK+EHG+China_YR_MN+Yakutia_LNBA+Russia_Srubnaya	0.0631687	Yakutia_LNBA	0.163814	0.0818406	2.00163	FALSE	7	FALSE	Kazakhstan_Kipchak1.SG
Kazakhstan_Kipchak1.SG	Altai_N+Tyumen_HG+Germany_EN_LBK+EHG+China_YR_MN+Yakutia_LNBA+Russia_Srubnaya	0.0631687	Russia_Srubnaya	1.07073	0.333667	3.20899	FALSE	7	FALSE	Kazakhstan_Kipchak1.SG
Kazakhstan_Kipchak1.SG	Altai_N+Tyumen_HG+Germany_EN_LBK+Mongolia_N_North+China_YR_MN+Yakutia_LNBA+Russia_Srubnaya	0.0255564	Altai_N	-0.0337183	0.151733	-0.222221	FALSE	7	FALSE	Kazakhstan_Kipchak1.SG
Kazakhstan_Kipchak1.SG	Altai_N+Tyumen_HG+Germany_EN_LBK+Mongolia_N_North+China_YR_MN+Yakutia_LNBA+Russia_Srubnaya	0.0255564	Tyumen_HG	-0.308259	0.189984	-1.62255	FALSE	7	FALSE	Kazakhstan_Kipchak1.SG
Kazakhstan_Kipchak1.SG	Altai_N+Tyumen_HG+Germany_EN_LBK+Mongolia_N_North+China_YR_MN+Yakutia_LNBA+Russia_Srubnaya	0.0255564	Germany_EN_LBK	-0.399837	0.141967	-2.81642	FALSE	7	FALSE	Kazakhstan_Kipchak1.SG
Kazakhstan_Kipchak1.SG	Altai_N+Tyumen_HG+Germany_EN_LBK+Mongolia_N_North+China_YR_MN+Yakutia_LNBA+Russia_Srubnaya	0.0255564	Mongolia_N_North	0.172458	0.172718	0.998497	FALSE	7	FALSE	Kazakhstan_Kipchak1.SG
Kazakhstan_Kipchak1.SG	Altai_N+Tyumen_HG+Germany_EN_LBK+Mongolia_N_North+China_YR_MN+Yakutia_LNBA+Russia_Srubnaya	0.0255564	China_YR_MN	0.0802076	0.104485	0.767648	FALSE	7	FALSE	Kazakhstan_Kipchak1.SG
Kazakhstan_Kipchak1.SG	Altai_N+Tyumen_HG+Germany_EN_LBK+Mongolia_N_North+China_YR_MN+Yakutia_LNBA+Russia_Srubnaya	0.0255564	Yakutia_LNBA	0.0744278	0.121554	0.612302	FALSE	7	FALSE	Kazakhstan_Kipchak1.SG
Kazakhstan_Kipchak1.SG	Altai_N+Tyumen_HG+Germany_EN_LBK+Mongolia_N_North+China_YR_MN+Yakutia_LNBA+Russia_Srubnaya	0.0255564	Russia_Srubnaya	1.41472	0.241348	5.86174	FALSE	7	FALSE	Kazakhstan_Kipchak1.SG
Kazakhstan_Kipchak1.SG	Tyumen_HG+Germany_EN_LBK+Hungary_EN_HG_Koros+EHG+Mongolia_N_North+China_YR_MN+Yakutia_LNBA+Russia_Srubnaya	0.156206	Tyumen_HG	-0.35071	0.389145	-0.901232	FALSE	8	FALSE	Kazakhstan_Kipchak1.SG
Kazakhstan_Kipchak1.SG	Tyumen_HG+Germany_EN_LBK+Hungary_EN_HG_Koros+EHG+Mongolia_N_North+China_YR_MN+Yakutia_LNBA+Russia_Srubnaya	0.156206	Germany_EN_LBK	-0.272362	0.175749	-1.54972	FALSE	8	FALSE	Kazakhstan_Kipchak1.SG
Kazakhstan_Kipchak1.SG	Tyumen_HG+Germany_EN_LBK+Hungary_EN_HG_Koros+EHG+Mongolia_N_North+China_YR_MN+Yakutia_LNBA+Russia_Srubnaya	0.156206	Hungary_EN_HG_Koros	-0.259631	0.134861	-1.92517	FALSE	8	FALSE	Kazakhstan_Kipchak1.SG
Kazakhstan_Kipchak1.SG	Tyumen_HG+Germany_EN_LBK+Hungary_EN_HG_Koros+EHG+Mongolia_N_North+China_YR_MN+Yakutia_LNBA+Russia_Srubnaya	0.156206	EHG	0.113232	0.471787	0.240007	FALSE	8	FALSE	Kazakhstan_Kipchak1.SG
Kazakhstan_Kipchak1.SG	Tyumen_HG+Germany_EN_LBK+Hungary_EN_HG_Koros+EHG+Mongolia_N_North+China_YR_MN+Yakutia_LNBA+Russia_Srubnaya	0.156206	Mongolia_N_North	0.17824	0.170057	1.04812	FALSE	8	FALSE	Kazakhstan_Kipchak1.SG
Kazakhstan_Kipchak1.SG	Tyumen_HG+Germany_EN_LBK+Hungary_EN_HG_Koros+EHG+Mongolia_N_North+China_YR_MN+Yakutia_LNBA+Russia_Srubnaya	0.156206	China_YR_MN	0.102289	0.103308	0.990144	FALSE	8	FALSE	Kazakhstan_Kipchak1.SG
Kazakhstan_Kipchak1.SG	Tyumen_HG+Germany_EN_LBK+Hungary_EN_HG_Koros+EHG+Mongolia_N_North+China_YR_MN+Yakutia_LNBA+Russia_Srubnaya	0.156206	Yakutia_LNBA	0.0361309	0.126381	0.285889	FALSE	8	FALSE	Kazakhstan_Kipchak1.SG
Kazakhstan_Kipchak1.SG	Tyumen_HG+Germany_EN_LBK+Hungary_EN_HG_Koros+EHG+Mongolia_N_North+China_YR_MN+Yakutia_LNBA+Russia_Srubnaya	0.156206	Russia_Srubnaya	1.45281	0.221102	6.57078	FALSE	8	FALSE	Kazakhstan_Kipchak1.SG
Kazakhstan_Kipchak1.SG	Altai_N+Germany_EN_LBK+Hungary_EN_HG_Koros+EHG+Mongolia_N_North+China_YR_MN+Yakutia_LNBA+Russia_Srubnaya	0.134377	Altai_N	-0.112383	0.0979223	-1.14768	FALSE	8	FALSE	Kazakhstan_Kipchak1.SG
Kazakhstan_Kipchak1.SG	Altai_N+Germany_EN_LBK+Hungary_EN_HG_Koros+EHG+Mongolia_N_North+China_YR_MN+Yakutia_LNBA+Russia_Srubnaya	0.134377	Germany_EN_LBK	-0.174101	0.106919	-1.62835	FALSE	8	FALSE	Kazakhstan_Kipchak1.SG
Kazakhstan_Kipchak1.SG	Altai_N+Germany_EN_LBK+Hungary_EN_HG_Koros+EHG+Mongolia_N_North+China_YR_MN+Yakutia_LNBA+Russia_Srubnaya	0.134377	Hungary_EN_HG_Koros	-0.208113	0.101211	-2.05623	FALSE	8	FALSE	Kazakhstan_Kipchak1.SG
Kazakhstan_Kipchak1.SG	Altai_N+Germany_EN_LBK+Hungary_EN_HG_Koros+EHG+Mongolia_N_North+China_YR_MN+Yakutia_LNBA+Russia_Srubnaya	0.134377	EHG	-0.176972	0.139596	-1.26775	FALSE	8	FALSE	Kazakhstan_Kipchak1.SG
Kazakhstan_Kipchak1.SG	Altai_N+Germany_EN_LBK+Hungary_EN_HG_Koros+EHG+Mongolia_N_North+China_YR_MN+Yakutia_LNBA+Russia_Srubnaya	0.134377	Mongolia_N_North	0.245975	0.152288	1.6152	FALSE	8	FALSE	Kazakhstan_Kipchak1.SG
Kazakhstan_Kipchak1.SG	Altai_N+Germany_EN_LBK+Hungary_EN_HG_Koros+EHG+Mongolia_N_North+China_YR_MN+Yakutia_LNBA+Russia_Srubnaya	0.134377	China_YR_MN	0.0954334	0.0949641	1.00494	FALSE	8	FALSE	Kazakhstan_Kipchak1.SG
Kazakhstan_Kipchak1.SG	Altai_N+Germany_EN_LBK+Hungary_EN_HG_Koros+EHG+Mongolia_N_North+China_YR_MN+Yakutia_LNBA+Russia_Srubnaya	0.134377	Yakutia_LNBA	0.00358696	0.112549	0.0318703	FALSE	8	FALSE	Kazakhstan_Kipchak1.SG
Kazakhstan_Kipchak1.SG	Altai_N+Germany_EN_LBK+Hungary_EN_HG_Koros+EHG+Mongolia_N_North+China_YR_MN+Yakutia_LNBA+Russia_Srubnaya	0.134377	Russia_Srubnaya	1.32657	0.175204	7.5716	FALSE	8	FALSE	Kazakhstan_Kipchak1.SG
Kazakhstan_Kipchak1.SG	Altai_N+Tyumen_HG+Hungary_EN_HG_Koros+EHG+Mongolia_N_North+China_YR_MN+Yakutia_LNBA+Russia_Srubnaya	0.122874	Altai_N	-0.226226	0.164568	-1.37466	FALSE	8	FALSE	Kazakhstan_Kipchak1.SG
Kazakhstan_Kipchak1.SG	Altai_N+Tyumen_HG+Hungary_EN_HG_Koros+EHG+Mongolia_N_North+China_YR_MN+Yakutia_LNBA+Russia_Srubnaya	0.122874	Tyumen_HG	0.492888	0.406543	1.21239	FALSE	8	FALSE	Kazakhstan_Kipchak1.SG
Kazakhstan_Kipchak1.SG	Altai_N+Tyumen_HG+Hungary_EN_HG_Koros+EHG+Mongolia_N_North+China_YR_MN+Yakutia_LNBA+Russia_Srubnaya	0.122874	Hungary_EN_HG_Koros	-0.147671	0.165504	-0.892249	FALSE	8	FALSE	Kazakhstan_Kipchak1.SG
Kazakhstan_Kipchak1.SG	Altai_N+Tyumen_HG+Hungary_EN_HG_Koros+EHG+Mongolia_N_North+China_YR_MN+Yakutia_LNBA+Russia_Srubnaya	0.122874	EHG	-0.602266	0.45701	-1.31784	FALSE	8	FALSE	Kazakhstan_Kipchak1.SG
Kazakhstan_Kipchak1.SG	Altai_N+Tyumen_HG+Hungary_EN_HG_Koros+EHG+Mongolia_N_North+China_YR_MN+Yakutia_LNBA+Russia_Srubnaya	0.122874	Mongolia_N_North	0.327034	0.190554	1.71622	FALSE	8	FALSE	Kazakhstan_Kipchak1.SG
Kazakhstan_Kipchak1.SG	Altai_N+Tyumen_HG+Hungary_EN_HG_Koros+EHG+Mongolia_N_North+China_YR_MN+Yakutia_LNBA+Russia_Srubnaya	0.122874	China_YR_MN	0.0743609	0.110507	0.672905	FALSE	8	FALSE	Kazakhstan_Kipchak1.SG
Kazakhstan_Kipchak1.SG	Altai_N+Tyumen_HG+Hungary_EN_HG_Koros+EHG+Mongolia_N_North+China_YR_MN+Yakutia_LNBA+Russia_Srubnaya	0.122874	Yakutia_LNBA	-0.0393284	0.133993	-0.293511	FALSE	8	FALSE	Kazakhstan_Kipchak1.SG
Kazakhstan_Kipchak1.SG	Altai_N+Tyumen_HG+Hungary_EN_HG_Koros+EHG+Mongolia_N_North+China_YR_MN+Yakutia_LNBA+Russia_Srubnaya	0.122874	Russia_Srubnaya	1.12121	0.122696	9.13812	FALSE	8	FALSE	Kazakhstan_Kipchak1.SG
Kazakhstan_Kipchak1.SG	Altai_N+Tyumen_HG+Germany_EN_LBK+Hungary_EN_HG_Koros+Mongolia_N_North+China_YR_MN+Yakutia_LNBA+Russia_Srubnaya	0.115633	Altai_N	-0.0647095	0.125552	-0.515401	FALSE	8	FALSE	Kazakhstan_Kipchak1.SG
Kazakhstan_Kipchak1.SG	Altai_N+Tyumen_HG+Germany_EN_LBK+Hungary_EN_HG_Koros+Mongolia_N_North+China_YR_MN+Yakutia_LNBA+Russia_Srubnaya	0.115633	Tyumen_HG	-0.189162	0.148806	-1.2712	FALSE	8	FALSE	Kazakhstan_Kipchak1.SG
Kazakhstan_Kipchak1.SG	Altai_N+Tyumen_HG+Germany_EN_LBK+Hungary_EN_HG_Koros+Mongolia_N_North+China_YR_MN+Yakutia_LNBA+Russia_Srubnaya	0.115633	Germany_EN_LBK	-0.223477	0.128102	-1.74452	FALSE	8	FALSE	Kazakhstan_Kipchak1.SG
Kazakhstan_Kipchak1.SG	Altai_N+Tyumen_HG+Germany_EN_LBK+Hungary_EN_HG_Koros+Mongolia_N_North+China_YR_MN+Yakutia_LNBA+Russia_Srubnaya	0.115633	Hungary_EN_HG_Koros	-0.241259	0.0958554	-2.51691	FALSE	8	FALSE	Kazakhstan_Kipchak1.SG
Kazakhstan_Kipchak1.SG	Altai_N+Tyumen_HG+Germany_EN_LBK+Hungary_EN_HG_Koros+Mongolia_N_North+China_YR_MN+Yakutia_LNBA+Russia_Srubnaya	0.115633	Mongolia_N_North	0.215244	0.153725	1.40019	FALSE	8	FALSE	Kazakhstan_Kipchak1.SG
Kazakhstan_Kipchak1.SG	Altai_N+Tyumen_HG+Germany_EN_LBK+Hungary_EN_HG_Koros+Mongolia_N_North+China_YR_MN+Yakutia_LNBA+Russia_Srubnaya	0.115633	China_YR_MN	0.0995206	0.0940701	1.05794	FALSE	8	FALSE	Kazakhstan_Kipchak1.SG
Kazakhstan_Kipchak1.SG	Altai_N+Tyumen_HG+Germany_EN_LBK+Hungary_EN_HG_Koros+Mongolia_N_North+China_YR_MN+Yakutia_LNBA+Russia_Srubnaya	0.115633	Yakutia_LNBA	0.0225452	0.112343	0.200682	FALSE	8	FALSE	Kazakhstan_Kipchak1.SG
Kazakhstan_Kipchak1.SG	Altai_N+Tyumen_HG+Germany_EN_LBK+Hungary_EN_HG_Koros+Mongolia_N_North+China_YR_MN+Yakutia_LNBA+Russia_Srubnaya	0.115633	Russia_Srubnaya	1.3813	0.204936	6.74014	FALSE	8	FALSE	Kazakhstan_Kipchak1.SG
Kazakhstan_Kipchak1.SG	Tyumen_HG+BMAC+Hungary_EN_HG_Koros+EHG+Mongolia_N_North+China_YR_MN+Yakutia_LNBA+Russia_Srubnaya	0.0953669	Tyumen_HG	-0.181796	0.191655	-0.948563	FALSE	8	FALSE	Kazakhstan_Kipchak1.SG
Kazakhstan_Kipchak1.SG	Tyumen_HG+BMAC+Hungary_EN_HG_Koros+EHG+Mongolia_N_North+China_YR_MN+Yakutia_LNBA+Russia_Srubnaya	0.0953669	BMAC	0.236224	0.0810332	2.91515	FALSE	8	FALSE	Kazakhstan_Kipchak1.SG
Kazakhstan_Kipchak1.SG	Tyumen_HG+BMAC+Hungary_EN_HG_Koros+EHG+Mongolia_N_North+China_YR_MN+Yakutia_LNBA+Russia_Srubnaya	0.0953669	Hungary_EN_HG_Koros	-0.0723415	0.116354	-0.621739	FALSE	8	FALSE	Kazakhstan_Kipchak1.SG
Kazakhstan_Kipchak1.SG	Tyumen_HG+BMAC+Hungary_EN_HG_Koros+EHG+Mongolia_N_North+China_YR_MN+Yakutia_LNBA+Russia_Srubnaya	0.0953669	EHG	0.144023	0.285939	0.503686	FALSE	8	FALSE	Kazakhstan_Kipchak1.SG
Kazakhstan_Kipchak1.SG	Tyumen_HG+BMAC+Hungary_EN_HG_Koros+EHG+Mongolia_N_North+China_YR_MN+Yakutia_LNBA+Russia_Srubnaya	0.0953669	Mongolia_N_North	0.103045	0.133088	0.77426	FALSE	8	FALSE	Kazakhstan_Kipchak1.SG
Kazakhstan_Kipchak1.SG	Tyumen_HG+BMAC+Hungary_EN_HG_Koros+EHG+Mongolia_N_North+China_YR_MN+Yakutia_LNBA+Russia_Srubnaya	0.0953669	China_YR_MN	0.0975605	0.0772415	1.26306	FALSE	8	FALSE	Kazakhstan_Kipchak1.SG
Kazakhstan_Kipchak1.SG	Tyumen_HG+BMAC+Hungary_EN_HG_Koros+EHG+Mongolia_N_North+China_YR_MN+Yakutia_LNBA+Russia_Srubnaya	0.0953669	Yakutia_LNBA	0.105177	0.104269	1.00871	FALSE	8	FALSE	Kazakhstan_Kipchak1.SG
Kazakhstan_Kipchak1.SG	Tyumen_HG+BMAC+Hungary_EN_HG_Koros+EHG+Mongolia_N_North+China_YR_MN+Yakutia_LNBA+Russia_Srubnaya	0.0953669	Russia_Srubnaya	0.568108	0.212264	2.67642	FALSE	8	FALSE	Kazakhstan_Kipchak1.SG
Kazakhstan_Kipchak1.SG	Altai_N+BMAC+Hungary_EN_HG_Koros+EHG+Mongolia_N_North+China_YR_MN+Yakutia_LNBA+Russia_Srubnaya	0.0881032	Altai_N	-0.108757	0.0745452	-1.45894	FALSE	8	FALSE	Kazakhstan_Kipchak1.SG
Kazakhstan_Kipchak1.SG	Altai_N+BMAC+Hungary_EN_HG_Koros+EHG+Mongolia_N_North+China_YR_MN+Yakutia_LNBA+Russia_Srubnaya	0.0881032	BMAC	0.206479	0.073091	2.82496	FALSE	8	FALSE	Kazakhstan_Kipchak1.SG
Kazakhstan_Kipchak1.SG	Altai_N+BMAC+Hungary_EN_HG_Koros+EHG+Mongolia_N_North+China_YR_MN+Yakutia_LNBA+Russia_Srubnaya	0.0881032	Hungary_EN_HG_Koros	-0.0729204	0.109416	-0.666448	FALSE	8	FALSE	Kazakhstan_Kipchak1.SG
Kazakhstan_Kipchak1.SG	Altai_N+BMAC+Hungary_EN_HG_Koros+EHG+Mongolia_N_North+China_YR_MN+Yakutia_LNBA+Russia_Srubnaya	0.0881032	EHG	0.0171493	0.10478	0.163669	FALSE	8	FALSE	Kazakhstan_Kipchak1.SG
Kazakhstan_Kipchak1.SG	Altai_N+BMAC+Hungary_EN_HG_Koros+EHG+Mongolia_N_North+China_YR_MN+Yakutia_LNBA+Russia_Srubnaya	0.0881032	Mongolia_N_North	0.15833	0.12688	1.24787	FALSE	8	FALSE	Kazakhstan_Kipchak1.SG
Kazakhstan_Kipchak1.SG	Altai_N+BMAC+Hungary_EN_HG_Koros+EHG+Mongolia_N_North+China_YR_MN+Yakutia_LNBA+Russia_Srubnaya	0.0881032	China_YR_MN	0.107408	0.0758344	1.41635	FALSE	8	FALSE	Kazakhstan_Kipchak1.SG
Kazakhstan_Kipchak1.SG	Altai_N+BMAC+Hungary_EN_HG_Koros+EHG+Mongolia_N_North+China_YR_MN+Yakutia_LNBA+Russia_Srubnaya	0.0881032	Yakutia_LNBA	0.0772289	0.098472	0.784272	FALSE	8	FALSE	Kazakhstan_Kipchak1.SG
Kazakhstan_Kipchak1.SG	Altai_N+BMAC+Hungary_EN_HG_Koros+EHG+Mongolia_N_North+China_YR_MN+Yakutia_LNBA+Russia_Srubnaya	0.0881032	Russia_Srubnaya	0.615082	0.191482	3.21222	FALSE	8	FALSE	Kazakhstan_Kipchak1.SG
Kazakhstan_Kipchak1.SG	BMAC+Germany_EN_LBK+Hungary_EN_HG_Koros+EHG+Mongolia_N_North+China_YR_MN+Yakutia_LNBA+Russia_Srubnaya	0.0754868	BMAC	0.27043	0.0756216	3.5761	FALSE	8	FALSE	Kazakhstan_Kipchak1.SG
Kazakhstan_Kipchak1.SG	BMAC+Germany_EN_LBK+Hungary_EN_HG_Koros+EHG+Mongolia_N_North+China_YR_MN+Yakutia_LNBA+Russia_Srubnaya	0.0754868	Germany_EN_LBK	0.120044	0.0846008	1.41895	FALSE	8	FALSE	Kazakhstan_Kipchak1.SG
Kazakhstan_Kipchak1.SG	BMAC+Germany_EN_LBK+Hungary_EN_HG_Koros+EHG+Mongolia_N_North+China_YR_MN+Yakutia_LNBA+Russia_Srubnaya	0.0754868	Hungary_EN_HG_Koros	-0.0107832	0.0908941	-0.118635	FALSE	8	FALSE	Kazakhstan_Kipchak1.SG
Kazakhstan_Kipchak1.SG	BMAC+Germany_EN_LBK+Hungary_EN_HG_Koros+EHG+Mongolia_N_North+China_YR_MN+Yakutia_LNBA+Russia_Srubnaya	0.0754868	EHG	-0.0295698	0.0809015	-0.365504	FALSE	8	FALSE	Kazakhstan_Kipchak1.SG
Kazakhstan_Kipchak1.SG	BMAC+Germany_EN_LBK+Hungary_EN_HG_Koros+EHG+Mongolia_N_North+China_YR_MN+Yakutia_LNBA+Russia_Srubnaya	0.0754868	Mongolia_N_North	0.114132	0.10471	1.08997	FALSE	8	FALSE	Kazakhstan_Kipchak1.SG
Kazakhstan_Kipchak1.SG	BMAC+Germany_EN_LBK+Hungary_EN_HG_Koros+EHG+Mongolia_N_North+China_YR_MN+Yakutia_LNBA+Russia_Srubnaya	0.0754868	China_YR_MN	0.093208	0.0638564	1.45965	FALSE	8	FALSE	Kazakhstan_Kipchak1.SG
Kazakhstan_Kipchak1.SG	BMAC+Germany_EN_LBK+Hungary_EN_HG_Koros+EHG+Mongolia_N_North+China_YR_MN+Yakutia_LNBA+Russia_Srubnaya	0.0754868	Yakutia_LNBA	0.0881269	0.0867943	1.01535	FALSE	8	FALSE	Kazakhstan_Kipchak1.SG
Kazakhstan_Kipchak1.SG	BMAC+Germany_EN_LBK+Hungary_EN_HG_Koros+EHG+Mongolia_N_North+China_YR_MN+Yakutia_LNBA+Russia_Srubnaya	0.0754868	Russia_Srubnaya	0.354412	0.25734	1.37721	FALSE	8	FALSE	Kazakhstan_Kipchak1.SG
Kazakhstan_Kipchak1.SG	Altai_N+Tyumen_HG+BMAC+Hungary_EN_HG_Koros+Mongolia_N_North+China_YR_MN+Yakutia_LNBA+Russia_Srubnaya	0.0751483	Altai_N	-0.0923253	0.096941	-0.952387	FALSE	8	FALSE	Kazakhstan_Kipchak1.SG
Kazakhstan_Kipchak1.SG	Altai_N+Tyumen_HG+BMAC+Hungary_EN_HG_Koros+Mongolia_N_North+China_YR_MN+Yakutia_LNBA+Russia_Srubnaya	0.0751483	Tyumen_HG	-0.00454809	0.0916227	-0.0496393	FALSE	8	FALSE	Kazakhstan_Kipchak1.SG
Kazakhstan_Kipchak1.SG	Altai_N+Tyumen_HG+BMAC+Hungary_EN_HG_Koros+Mongolia_N_North+China_YR_MN+Yakutia_LNBA+Russia_Srubnaya	0.0751483	BMAC	0.202914	0.0717754	2.82707	FALSE	8	FALSE	Kazakhstan_Kipchak1.SG
Kazakhstan_Kipchak1.SG	Altai_N+Tyumen_HG+BMAC+Hungary_EN_HG_Koros+Mongolia_N_North+China_YR_MN+Yakutia_LNBA+Russia_Srubnaya	0.0751483	Hungary_EN_HG_Koros	-0.0730483	0.111731	-0.653787	FALSE	8	FALSE	Kazakhstan_Kipchak1.SG
Kazakhstan_Kipchak1.SG	Altai_N+Tyumen_HG+BMAC+Hungary_EN_HG_Koros+Mongolia_N_North+China_YR_MN+Yakutia_LNBA+Russia_Srubnaya	0.0751483	Mongolia_N_North	0.159261	0.127486	1.24925	FALSE	8	FALSE	Kazakhstan_Kipchak1.SG
Kazakhstan_Kipchak1.SG	Altai_N+Tyumen_HG+BMAC+Hungary_EN_HG_Koros+Mongolia_N_North+China_YR_MN+Yakutia_LNBA+Russia_Srubnaya	0.0751483	China_YR_MN	0.100687	0.0762777	1.32	FALSE	8	FALSE	Kazakhstan_Kipchak1.SG
Kazakhstan_Kipchak1.SG	Altai_N+Tyumen_HG+BMAC+Hungary_EN_HG_Koros+Mongolia_N_North+China_YR_MN+Yakutia_LNBA+Russia_Srubnaya	0.0751483	Yakutia_LNBA	0.0778555	0.097749	0.796484	FALSE	8	FALSE	Kazakhstan_Kipchak1.SG
Kazakhstan_Kipchak1.SG	Altai_N+Tyumen_HG+BMAC+Hungary_EN_HG_Koros+Mongolia_N_North+China_YR_MN+Yakutia_LNBA+Russia_Srubnaya	0.0751483	Russia_Srubnaya	0.629204	0.181459	3.46748	FALSE	8	FALSE	Kazakhstan_Kipchak1.SG
Kazakhstan_Kipchak1.SG	Altai_N+Tyumen_HG+Germany_EN_LBK+EHG+Mongolia_N_North+China_YR_MN+Yakutia_LNBA+Russia_Srubnaya	0.0749516	Altai_N	-0.291014	0.203257	-1.43176	FALSE	8	FALSE	Kazakhstan_Kipchak1.SG
Kazakhstan_Kipchak1.SG	Altai_N+Tyumen_HG+Germany_EN_LBK+EHG+Mongolia_N_North+China_YR_MN+Yakutia_LNBA+Russia_Srubnaya	0.0749516	Tyumen_HG	0.825293	0.624345	1.32185	FALSE	8	FALSE	Kazakhstan_Kipchak1.SG
Kazakhstan_Kipchak1.SG	Altai_N+Tyumen_HG+Germany_EN_LBK+EHG+Mongolia_N_North+China_YR_MN+Yakutia_LNBA+Russia_Srubnaya	0.0749516	Germany_EN_LBK	0.0555967	0.264714	0.210026	FALSE	8	FALSE	Kazakhstan_Kipchak1.SG
Kazakhstan_Kipchak1.SG	Altai_N+Tyumen_HG+Germany_EN_LBK+EHG+Mongolia_N_North+China_YR_MN+Yakutia_LNBA+Russia_Srubnaya	0.0749516	EHG	-0.962819	0.546022	-1.76333	FALSE	8	FALSE	Kazakhstan_Kipchak1.SG
Kazakhstan_Kipchak1.SG	Altai_N+Tyumen_HG+Germany_EN_LBK+EHG+Mongolia_N_North+China_YR_MN+Yakutia_LNBA+Russia_Srubnaya	0.0749516	Mongolia_N_North	0.356907	0.241286	1.47919	FALSE	8	FALSE	Kazakhstan_Kipchak1.SG
Kazakhstan_Kipchak1.SG	Altai_N+Tyumen_HG+Germany_EN_LBK+EHG+Mongolia_N_North+China_YR_MN+Yakutia_LNBA+Russia_Srubnaya	0.0749516	China_YR_MN	0.0599859	0.12361	0.485282	FALSE	8	FALSE	Kazakhstan_Kipchak1.SG
Kazakhstan_Kipchak1.SG	Altai_N+Tyumen_HG+Germany_EN_LBK+EHG+Mongolia_N_North+China_YR_MN+Yakutia_LNBA+Russia_Srubnaya	0.0749516	Yakutia_LNBA	-0.045279	0.172345	-0.262723	FALSE	8	FALSE	Kazakhstan_Kipchak1.SG
Kazakhstan_Kipchak1.SG	Altai_N+Tyumen_HG+Germany_EN_LBK+EHG+Mongolia_N_North+China_YR_MN+Yakutia_LNBA+Russia_Srubnaya	0.0749516	Russia_Srubnaya	1.00133	0.300688	3.33013	FALSE	8	FALSE	Kazakhstan_Kipchak1.SG
Kazakhstan_Kipchak1.SG	Tyumen_HG+BMAC+Germany_EN_LBK+Hungary_EN_HG_Koros+Mongolia_N_North+China_YR_MN+Yakutia_LNBA+Russia_Srubnaya	0.0707796	Tyumen_HG	-0.0631002	0.092985	-0.678606	FALSE	8	FALSE	Kazakhstan_Kipchak1.SG
Kazakhstan_Kipchak1.SG	Tyumen_HG+BMAC+Germany_EN_LBK+Hungary_EN_HG_Koros+Mongolia_N_North+China_YR_MN+Yakutia_LNBA+Russia_Srubnaya	0.0707796	BMAC	0.235967	0.100195	2.35507	FALSE	8	FALSE	Kazakhstan_Kipchak1.SG
Kazakhstan_Kipchak1.SG	Tyumen_HG+BMAC+Germany_EN_LBK+Hungary_EN_HG_Koros+Mongolia_N_North+China_YR_MN+Yakutia_LNBA+Russia_Srubnaya	0.0707796	Germany_EN_LBK	0.0531512	0.140381	0.378622	FALSE	8	FALSE	Kazakhstan_Kipchak1.SG
Kazakhstan_Kipchak1.SG	Tyumen_HG+BMAC+Germany_EN_LBK+Hungary_EN_HG_Koros+Mongolia_N_North+China_YR_MN+Yakutia_LNBA+Russia_Srubnaya	0.0707796	Hungary_EN_HG_Koros	-0.0402059	0.115852	-0.347045	FALSE	8	FALSE	Kazakhstan_Kipchak1.SG
Kazakhstan_Kipchak1.SG	Tyumen_HG+BMAC+Germany_EN_LBK+Hungary_EN_HG_Koros+Mongolia_N_North+China_YR_MN+Yakutia_LNBA+Russia_Srubnaya	0.0707796	Mongolia_N_North	0.121728	0.106474	1.14326	FALSE	8	FALSE	Kazakhstan_Kipchak1.SG
Kazakhstan_Kipchak1.SG	Tyumen_HG+BMAC+Germany_EN_LBK+Hungary_EN_HG_Koros+Mongolia_N_North+China_YR_MN+Yakutia_LNBA+Russia_Srubnaya	0.0707796	China_YR_MN	0.0890899	0.0647397	1.37612	FALSE	8	FALSE	Kazakhstan_Kipchak1.SG
Kazakhstan_Kipchak1.SG	Tyumen_HG+BMAC+Germany_EN_LBK+Hungary_EN_HG_Koros+Mongolia_N_North+China_YR_MN+Yakutia_LNBA+Russia_Srubnaya	0.0707796	Yakutia_LNBA	0.0899486	0.088381	1.01774	FALSE	8	FALSE	Kazakhstan_Kipchak1.SG
Kazakhstan_Kipchak1.SG	Tyumen_HG+BMAC+Germany_EN_LBK+Hungary_EN_HG_Koros+Mongolia_N_North+China_YR_MN+Yakutia_LNBA+Russia_Srubnaya	0.0707796	Russia_Srubnaya	0.513422	0.393852	1.30359	FALSE	8	FALSE	Kazakhstan_Kipchak1.SG
Kazakhstan_Kipchak1.SG	Altai_N+BMAC+Germany_EN_LBK+Hungary_EN_HG_Koros+Mongolia_N_North+China_YR_MN+Yakutia_LNBA+Russia_Srubnaya	0.0702217	Altai_N	-0.0539122	0.0620394	-0.868999	FALSE	8	FALSE	Kazakhstan_Kipchak1.SG
Kazakhstan_Kipchak1.SG	Altai_N+BMAC+Germany_EN_LBK+Hungary_EN_HG_Koros+Mongolia_N_North+China_YR_MN+Yakutia_LNBA+Russia_Srubnaya	0.0702217	BMAC	0.254716	0.071459	3.5645	FALSE	8	FALSE	Kazakhstan_Kipchak1.SG
Kazakhstan_Kipchak1.SG	Altai_N+BMAC+Germany_EN_LBK+Hungary_EN_HG_Koros+Mongolia_N_North+China_YR_MN+Yakutia_LNBA+Russia_Srubnaya	0.0702217	Germany_EN_LBK	0.0820972	0.0875925	0.937262	FALSE	8	FALSE	Kazakhstan_Kipchak1.SG
Kazakhstan_Kipchak1.SG	Altai_N+BMAC+Germany_EN_LBK+Hungary_EN_HG_Koros+Mongolia_N_North+China_YR_MN+Yakutia_LNBA+Russia_Srubnaya	0.0702217	Hungary_EN_HG_Koros	-0.0266542	0.0957545	-0.27836	FALSE	8	FALSE	Kazakhstan_Kipchak1.SG
Kazakhstan_Kipchak1.SG	Altai_N+BMAC+Germany_EN_LBK+Hungary_EN_HG_Koros+Mongolia_N_North+China_YR_MN+Yakutia_LNBA+Russia_Srubnaya	0.0702217	Mongolia_N_North	0.132955	0.106699	1.24607	FALSE	8	FALSE	Kazakhstan_Kipchak1.SG
Kazakhstan_Kipchak1.SG	Altai_N+BMAC+Germany_EN_LBK+Hungary_EN_HG_Koros+Mongolia_N_North+China_YR_MN+Yakutia_LNBA+Russia_Srubnaya	0.0702217	China_YR_MN	0.0980194	0.065863	1.48823	FALSE	8	FALSE	Kazakhstan_Kipchak1.SG
Kazakhstan_Kipchak1.SG	Altai_N+BMAC+Germany_EN_LBK+Hungary_EN_HG_Koros+Mongolia_N_North+China_YR_MN+Yakutia_LNBA+Russia_Srubnaya	0.0702217	Yakutia_LNBA	0.0935252	0.08627	1.0841	FALSE	8	FALSE	Kazakhstan_Kipchak1.SG
Kazakhstan_Kipchak1.SG	Altai_N+BMAC+Germany_EN_LBK+Hungary_EN_HG_Koros+Mongolia_N_North+China_YR_MN+Yakutia_LNBA+Russia_Srubnaya	0.0702217	Russia_Srubnaya	0.419254	0.227722	1.84107	FALSE	8	FALSE	Kazakhstan_Kipchak1.SG
Kazakhstan_Kipchak1.SG	Altai_N+BMAC+Germany_EN_LBK+EHG+Mongolia_N_North+China_YR_MN+Yakutia_LNBA+Russia_Srubnaya	0.0573578	Altai_N	-0.0606588	0.0677931	-0.894763	FALSE	8	FALSE	Kazakhstan_Kipchak1.SG
Kazakhstan_Kipchak1.SG	Altai_N+BMAC+Germany_EN_LBK+EHG+Mongolia_N_North+China_YR_MN+Yakutia_LNBA+Russia_Srubnaya	0.0573578	BMAC	0.28814	0.0507583	5.6767	FALSE	8	FALSE	Kazakhstan_Kipchak1.SG
Kazakhstan_Kipchak1.SG	Altai_N+BMAC+Germany_EN_LBK+EHG+Mongolia_N_North+China_YR_MN+Yakutia_LNBA+Russia_Srubnaya	0.0573578	Germany_EN_LBK	0.114825	0.0758249	1.51435	FALSE	8	FALSE	Kazakhstan_Kipchak1.SG
Kazakhstan_Kipchak1.SG	Altai_N+BMAC+Germany_EN_LBK+EHG+Mongolia_N_North+China_YR_MN+Yakutia_LNBA+Russia_Srubnaya	0.0573578	EHG	0.0557514	0.0850048	0.655862	FALSE	8	FALSE	Kazakhstan_Kipchak1.SG
Kazakhstan_Kipchak1.SG	Altai_N+BMAC+Germany_EN_LBK+EHG+Mongolia_N_North+China_YR_MN+Yakutia_LNBA+Russia_Srubnaya	0.0573578	Mongolia_N_North	0.103386	0.100775	1.02591	FALSE	8	FALSE	Kazakhstan_Kipchak1.SG
Kazakhstan_Kipchak1.SG	Altai_N+BMAC+Germany_EN_LBK+EHG+Mongolia_N_North+China_YR_MN+Yakutia_LNBA+Russia_Srubnaya	0.0573578	China_YR_MN	0.102683	0.063565	1.61541	FALSE	8	FALSE	Kazakhstan_Kipchak1.SG
Kazakhstan_Kipchak1.SG	Altai_N+BMAC+Germany_EN_LBK+EHG+Mongolia_N_North+China_YR_MN+Yakutia_LNBA+Russia_Srubnaya	0.0573578	Yakutia_LNBA	0.121584	0.0794335	1.53064	FALSE	8	FALSE	Kazakhstan_Kipchak1.SG
Kazakhstan_Kipchak1.SG	Altai_N+BMAC+Germany_EN_LBK+EHG+Mongolia_N_North+China_YR_MN+Yakutia_LNBA+Russia_Srubnaya	0.0573578	Russia_Srubnaya	0.274288	0.151499	1.8105	FALSE	8	FALSE	Kazakhstan_Kipchak1.SG
Kazakhstan_Kipchak1.SG	Tyumen_HG+BMAC+Germany_EN_LBK+EHG+Mongolia_N_North+China_YR_MN+Yakutia_LNBA+Russia_Srubnaya	0.0564092	Tyumen_HG	-0.0378198	0.157041	-0.240828	FALSE	8	FALSE	Kazakhstan_Kipchak1.SG
Kazakhstan_Kipchak1.SG	Tyumen_HG+BMAC+Germany_EN_LBK+EHG+Mongolia_N_North+China_YR_MN+Yakutia_LNBA+Russia_Srubnaya	0.0564092	BMAC	0.295723	0.0544987	5.42624	FALSE	8	FALSE	Kazakhstan_Kipchak1.SG
Kazakhstan_Kipchak1.SG	Tyumen_HG+BMAC+Germany_EN_LBK+EHG+Mongolia_N_North+China_YR_MN+Yakutia_LNBA+Russia_Srubnaya	0.0564092	Germany_EN_LBK	0.131552	0.0917826	1.4333	FALSE	8	FALSE	Kazakhstan_Kipchak1.SG
Kazakhstan_Kipchak1.SG	Tyumen_HG+BMAC+Germany_EN_LBK+EHG+Mongolia_N_North+China_YR_MN+Yakutia_LNBA+Russia_Srubnaya	0.0564092	EHG	0.0505518	0.194835	0.25946	FALSE	8	FALSE	Kazakhstan_Kipchak1.SG
Kazakhstan_Kipchak1.SG	Tyumen_HG+BMAC+Germany_EN_LBK+EHG+Mongolia_N_North+China_YR_MN+Yakutia_LNBA+Russia_Srubnaya	0.0564092	Mongolia_N_North	0.0838442	0.103788	0.807841	FALSE	8	FALSE	Kazakhstan_Kipchak1.SG
Kazakhstan_Kipchak1.SG	Tyumen_HG+BMAC+Germany_EN_LBK+EHG+Mongolia_N_North+China_YR_MN+Yakutia_LNBA+Russia_Srubnaya	0.0564092	China_YR_MN	0.0941396	0.0628719	1.49732	FALSE	8	FALSE	Kazakhstan_Kipchak1.SG
Kazakhstan_Kipchak1.SG	Tyumen_HG+BMAC+Germany_EN_LBK+EHG+Mongolia_N_North+China_YR_MN+Yakutia_LNBA+Russia_Srubnaya	0.0564092	Yakutia_LNBA	0.122097	0.0851245	1.43434	FALSE	8	FALSE	Kazakhstan_Kipchak1.SG
Kazakhstan_Kipchak1.SG	Tyumen_HG+BMAC+Germany_EN_LBK+EHG+Mongolia_N_North+China_YR_MN+Yakutia_LNBA+Russia_Srubnaya	0.0564092	Russia_Srubnaya	0.259912	0.158682	1.63794	FALSE	8	FALSE	Kazakhstan_Kipchak1.SG
Kazakhstan_Kipchak1.SG	Altai_N+Tyumen_HG+BMAC+EHG+Mongolia_N_North+China_YR_MN+Yakutia_LNBA+Russia_Srubnaya	0.0539446	Altai_N	-0.127202	0.133498	-0.952836	FALSE	8	FALSE	Kazakhstan_Kipchak1.SG
Kazakhstan_Kipchak1.SG	Altai_N+Tyumen_HG+BMAC+EHG+Mongolia_N_North+China_YR_MN+Yakutia_LNBA+Russia_Srubnaya	0.0539446	Tyumen_HG	0.0940313	0.362608	0.259319	FALSE	8	FALSE	Kazakhstan_Kipchak1.SG
Kazakhstan_Kipchak1.SG	Altai_N+Tyumen_HG+BMAC+EHG+Mongolia_N_North+China_YR_MN+Yakutia_LNBA+Russia_Srubnaya	0.0539446	BMAC	0.221136	0.101525	2.17814	FALSE	8	FALSE	Kazakhstan_Kipchak1.SG
Kazakhstan_Kipchak1.SG	Altai_N+Tyumen_HG+BMAC+EHG+Mongolia_N_North+China_YR_MN+Yakutia_LNBA+Russia_Srubnaya	0.0539446	EHG	-0.0848135	0.422855	-0.200573	FALSE	8	FALSE	Kazakhstan_Kipchak1.SG
Kazakhstan_Kipchak1.SG	Altai_N+Tyumen_HG+BMAC+EHG+Mongolia_N_North+China_YR_MN+Yakutia_LNBA+Russia_Srubnaya	0.0539446	Mongolia_N_North	0.149634	0.156321	0.957218	FALSE	8	FALSE	Kazakhstan_Kipchak1.SG
Kazakhstan_Kipchak1.SG	Altai_N+Tyumen_HG+BMAC+EHG+Mongolia_N_North+China_YR_MN+Yakutia_LNBA+Russia_Srubnaya	0.0539446	China_YR_MN	0.0977439	0.0774388	1.26221	FALSE	8	FALSE	Kazakhstan_Kipchak1.SG
Kazakhstan_Kipchak1.SG	Altai_N+Tyumen_HG+BMAC+EHG+Mongolia_N_North+China_YR_MN+Yakutia_LNBA+Russia_Srubnaya	0.0539446	Yakutia_LNBA	0.0996815	0.114749	0.868688	FALSE	8	FALSE	Kazakhstan_Kipchak1.SG
Kazakhstan_Kipchak1.SG	Altai_N+Tyumen_HG+BMAC+EHG+Mongolia_N_North+China_YR_MN+Yakutia_LNBA+Russia_Srubnaya	0.0539446	Russia_Srubnaya	0.549789	0.239696	2.29369	FALSE	8	FALSE	Kazakhstan_Kipchak1.SG
Kazakhstan_Kipchak1.SG	Altai_N+Tyumen_HG+BMAC+Germany_EN_LBK+Mongolia_N_North+China_YR_MN+Yakutia_LNBA+Russia_Srubnaya	0.0466981	Altai_N	-0.0768902	0.0827429	-0.929266	FALSE	8	FALSE	Kazakhstan_Kipchak1.SG
Kazakhstan_Kipchak1.SG	Altai_N+Tyumen_HG+BMAC+Germany_EN_LBK+Mongolia_N_North+China_YR_MN+Yakutia_LNBA+Russia_Srubnaya	0.0466981	Tyumen_HG	0.070526	0.0833215	0.846432	FALSE	8	FALSE	Kazakhstan_Kipchak1.SG
Kazakhstan_Kipchak1.SG	Altai_N+Tyumen_HG+BMAC+Germany_EN_LBK+Mongolia_N_North+China_YR_MN+Yakutia_LNBA+Russia_Srubnaya	0.0466981	BMAC	0.285844	0.0478388	5.97514	FALSE	8	FALSE	Kazakhstan_Kipchak1.SG
Kazakhstan_Kipchak1.SG	Altai_N+Tyumen_HG+BMAC+Germany_EN_LBK+Mongolia_N_North+China_YR_MN+Yakutia_LNBA+Russia_Srubnaya	0.0466981	Germany_EN_LBK	0.143713	0.0788942	1.82159	FALSE	8	FALSE	Kazakhstan_Kipchak1.SG
Kazakhstan_Kipchak1.SG	Altai_N+Tyumen_HG+BMAC+Germany_EN_LBK+Mongolia_N_North+China_YR_MN+Yakutia_LNBA+Russia_Srubnaya	0.0466981	Mongolia_N_North	0.110696	0.102502	1.07993	FALSE	8	FALSE	Kazakhstan_Kipchak1.SG
Kazakhstan_Kipchak1.SG	Altai_N+Tyumen_HG+BMAC+Germany_EN_LBK+Mongolia_N_North+China_YR_MN+Yakutia_LNBA+Russia_Srubnaya	0.0466981	China_YR_MN	0.104502	0.0642947	1.62536	FALSE	8	FALSE	Kazakhstan_Kipchak1.SG
Kazakhstan_Kipchak1.SG	Altai_N+Tyumen_HG+BMAC+Germany_EN_LBK+Mongolia_N_North+China_YR_MN+Yakutia_LNBA+Russia_Srubnaya	0.0466981	Yakutia_LNBA	0.116403	0.0795873	1.46258	FALSE	8	FALSE	Kazakhstan_Kipchak1.SG
Kazakhstan_Kipchak1.SG	Altai_N+Tyumen_HG+BMAC+Germany_EN_LBK+Mongolia_N_North+China_YR_MN+Yakutia_LNBA+Russia_Srubnaya	0.0466981	Russia_Srubnaya	0.245207	0.140295	1.74779	FALSE	8	FALSE	Kazakhstan_Kipchak1.SG
Kazakhstan_Kipchak2.SG	Russia_Srubnaya	3.94341e-220	Russia_Srubnaya	1	1.13767e-13	8.7899e+12	FALSE	1	TRUE	Kazakhstan_Kipchak2.SG
Kazakhstan_Kipchak2.SG	Mongolia_N_North+Russia_Srubnaya	0.212272	Mongolia_N_North	0.560294	0.017478	32.0571	TRUE	2	TRUE	Kazakhstan_Kipchak2.SG
Kazakhstan_Kipchak2.SG	Mongolia_N_North+Russia_Srubnaya	0.212272	Russia_Srubnaya	0.439706	0.017478	25.1577	TRUE	2	TRUE	Kazakhstan_Kipchak2.SG
Kazakhstan_Kipchak2.SG	Yakutia_LNBA+Russia_Srubnaya	0.000374457	Yakutia_LNBA	0.562608	0.0180384	31.1894	FALSE	2	TRUE	Kazakhstan_Kipchak2.SG
Kazakhstan_Kipchak2.SG	Yakutia_LNBA+Russia_Srubnaya	0.000374457	Russia_Srubnaya	0.437392	0.0180384	24.2478	FALSE	2	TRUE	Kazakhstan_Kipchak2.SG
Kazakhstan_Kipchak2.SG	China_YR_MN+Russia_Srubnaya	2.86477e-06	China_YR_MN	0.589147	0.0187106	31.4873	FALSE	2	TRUE	Kazakhstan_Kipchak2.SG
Kazakhstan_Kipchak2.SG	China_YR_MN+Russia_Srubnaya	2.86477e-06	Russia_Srubnaya	0.410853	0.0187106	21.9583	FALSE	2	TRUE	Kazakhstan_Kipchak2.SG
Kazakhstan_Kipchak2.SG	Altai_N+Russia_Srubnaya	1.66351e-75	Altai_N	0.59756	0.0264418	22.5991	FALSE	2	TRUE	Kazakhstan_Kipchak2.SG
Kazakhstan_Kipchak2.SG	Altai_N+Russia_Srubnaya	1.66351e-75	Russia_Srubnaya	0.40244	0.0264418	15.2199	FALSE	2	TRUE	Kazakhstan_Kipchak2.SG
Kazakhstan_Kipchak2.SG	Tyumen_HG+Russia_Srubnaya	5.39591e-153	Tyumen_HG	0.590524	0.0477713	12.3615	FALSE	2	TRUE	Kazakhstan_Kipchak2.SG
Kazakhstan_Kipchak2.SG	Tyumen_HG+Russia_Srubnaya	5.39591e-153	Russia_Srubnaya	0.409476	0.0477713	8.57159	FALSE	2	TRUE	Kazakhstan_Kipchak2.SG
Kazakhstan_Kipchak2.SG	China_YR_MN+Yakutia_LNBA+Russia_Srubnaya	0.414494	China_YR_MN	0.269352	0.0557378	4.83248	TRUE	3	TRUE	Kazakhstan_Kipchak2.SG
Kazakhstan_Kipchak2.SG	China_YR_MN+Yakutia_LNBA+Russia_Srubnaya	0.414494	Yakutia_LNBA	0.319626	0.0533227	5.99418	TRUE	3	TRUE	Kazakhstan_Kipchak2.SG
Kazakhstan_Kipchak2.SG	China_YR_MN+Yakutia_LNBA+Russia_Srubnaya	0.414494	Russia_Srubnaya	0.411022	0.0182841	22.4798	TRUE	3	TRUE	Kazakhstan_Kipchak2.SG
Kazakhstan_Kipchak2.SG	Mongolia_N_North+Yakutia_LNBA+Russia_Srubnaya	0.268109	Mongolia_N_North	0.419897	0.0934594	4.49282	TRUE	3	TRUE	Kazakhstan_Kipchak2.SG
Kazakhstan_Kipchak2.SG	Mongolia_N_North+Yakutia_LNBA+Russia_Srubnaya	0.268109	Yakutia_LNBA	0.145485	0.0950707	1.53028	TRUE	3	TRUE	Kazakhstan_Kipchak2.SG
Kazakhstan_Kipchak2.SG	Mongolia_N_North+Yakutia_LNBA+Russia_Srubnaya	0.268109	Russia_Srubnaya	0.434618	0.0176408	24.6372	TRUE	3	TRUE	Kazakhstan_Kipchak2.SG
Kazakhstan_Kipchak2.SG	Altai_N+Mongolia_N_North+Russia_Srubnaya	0.21299	Altai_N	0.0443219	0.0345158	1.2841	TRUE	3	TRUE	Kazakhstan_Kipchak2.SG
Kazakhstan_Kipchak2.SG	Altai_N+Mongolia_N_North+Russia_Srubnaya	0.21299	Mongolia_N_North	0.533106	0.0268818	19.8315	TRUE	3	TRUE	Kazakhstan_Kipchak2.SG
Kazakhstan_Kipchak2.SG	Altai_N+Mongolia_N_North+Russia_Srubnaya	0.21299	Russia_Srubnaya	0.422573	0.0223599	18.8987	TRUE	3	TRUE	Kazakhstan_Kipchak2.SG
Kazakhstan_Kipchak2.SG	EHG+Mongolia_N_North+Russia_Srubnaya	0.20173	EHG	0.0557151	0.050231	1.10918	TRUE	3	TRUE	Kazakhstan_Kipchak2.SG
Kazakhstan_Kipchak2.SG	EHG+Mongolia_N_North+Russia_Srubnaya	0.20173	Mongolia_N_North	0.549629	0.0192629	28.533	TRUE	3	TRUE	Kazakhstan_Kipchak2.SG
Kazakhstan_Kipchak2.SG	EHG+Mongolia_N_North+Russia_Srubnaya	0.20173	Russia_Srubnaya	0.394655	0.0455972	8.65526	TRUE	3	TRUE	Kazakhstan_Kipchak2.SG
Kazakhstan_Kipchak2.SG	Mongolia_N_North+China_YR_MN+Russia_Srubnaya	0.198675	Mongolia_N_North	0.462147	0.0865759	5.33806	TRUE	3	TRUE	Kazakhstan_Kipchak2.SG
Kazakhstan_Kipchak2.SG	Mongolia_N_North+China_YR_MN+Russia_Srubnaya	0.198675	China_YR_MN	0.107141	0.0922495	1.16143	TRUE	3	TRUE	Kazakhstan_Kipchak2.SG
Kazakhstan_Kipchak2.SG	Mongolia_N_North+China_YR_MN+Russia_Srubnaya	0.198675	Russia_Srubnaya	0.430711	0.0187838	22.9299	TRUE	3	TRUE	Kazakhstan_Kipchak2.SG
Kazakhstan_Kipchak2.SG	Tyumen_HG+Mongolia_N_North+Russia_Srubnaya	0.196184	Tyumen_HG	0.0373634	0.0326955	1.14277	TRUE	3	TRUE	Kazakhstan_Kipchak2.SG
Kazakhstan_Kipchak2.SG	Tyumen_HG+Mongolia_N_North+Russia_Srubnaya	0.196184	Mongolia_N_North	0.548718	0.0196892	27.8691	TRUE	3	TRUE	Kazakhstan_Kipchak2.SG
Kazakhstan_Kipchak2.SG	Tyumen_HG+Mongolia_N_North+Russia_Srubnaya	0.196184	Russia_Srubnaya	0.413918	0.0292816	14.1358	TRUE	3	TRUE	Kazakhstan_Kipchak2.SG
Kazakhstan_Kipchak2.SG	EHG+China_YR_MN+Russia_Srubnaya	0.000693926	EHG	0.187873	0.0507375	3.70285	FALSE	3	TRUE	Kazakhstan_Kipchak2.SG
Kazakhstan_Kipchak2.SG	EHG+China_YR_MN+Russia_Srubnaya	0.000693926	China_YR_MN	0.557293	0.0199822	27.8895	FALSE	3	TRUE	Kazakhstan_Kipchak2.SG
Kazakhstan_Kipchak2.SG	EHG+China_YR_MN+Russia_Srubnaya	0.000693926	Russia_Srubnaya	0.254834	0.0475515	5.35911	FALSE	3	TRUE	Kazakhstan_Kipchak2.SG
Kazakhstan_Kipchak2.SG	Altai_N+China_YR_MN+Russia_Srubnaya	0.000407539	Altai_N	0.122721	0.032998	3.71905	FALSE	3	TRUE	Kazakhstan_Kipchak2.SG
Kazakhstan_Kipchak2.SG	Altai_N+China_YR_MN+Russia_Srubnaya	0.000407539	China_YR_MN	0.512067	0.0272358	18.8013	FALSE	3	TRUE	Kazakhstan_Kipchak2.SG
Kazakhstan_Kipchak2.SG	Altai_N+China_YR_MN+Russia_Srubnaya	0.000407539	Russia_Srubnaya	0.365212	0.0225692	16.1818	FALSE	3	TRUE	Kazakhstan_Kipchak2.SG
Kazakhstan_Kipchak2.SG	Tyumen_HG+China_YR_MN+Russia_Srubnaya	0.000320387	Tyumen_HG	0.116886	0.0322	3.63001	FALSE	3	TRUE	Kazakhstan_Kipchak2.SG
Kazakhstan_Kipchak2.SG	Tyumen_HG+China_YR_MN+Russia_Srubnaya	0.000320387	China_YR_MN	0.553942	0.0205319	26.9796	FALSE	3	TRUE	Kazakhstan_Kipchak2.SG
Kazakhstan_Kipchak2.SG	Tyumen_HG+China_YR_MN+Russia_Srubnaya	0.000320387	Russia_Srubnaya	0.329172	0.0297474	11.0656	FALSE	3	TRUE	Kazakhstan_Kipchak2.SG
Kazakhstan_Kipchak2.SG	Hungary_EN_HG_Koros+Yakutia_LNBA+Russia_Srubnaya	0.000290067	Hungary_EN_HG_Koros	0.0887392	0.0961777	0.922658	FALSE	3	TRUE	Kazakhstan_Kipchak2.SG
Kazakhstan_Kipchak2.SG	Hungary_EN_HG_Koros+Yakutia_LNBA+Russia_Srubnaya	0.000290067	Yakutia_LNBA	0.561374	0.0181362	30.9533	FALSE	3	TRUE	Kazakhstan_Kipchak2.SG
Kazakhstan_Kipchak2.SG	Hungary_EN_HG_Koros+Yakutia_LNBA+Russia_Srubnaya	0.000290067	Russia_Srubnaya	0.349887	0.0973919	3.59257	FALSE	3	TRUE	Kazakhstan_Kipchak2.SG
Kazakhstan_Kipchak2.SG	Germany_EN_LBK+Yakutia_LNBA+Russia_Srubnaya	0.000201291	Germany_EN_LBK	0.0436807	0.0537511	0.812647	FALSE	3	TRUE	Kazakhstan_Kipchak2.SG
Kazakhstan_Kipchak2.SG	Germany_EN_LBK+Yakutia_LNBA+Russia_Srubnaya	0.000201291	Yakutia_LNBA	0.568957	0.0204604	27.8077	FALSE	3	TRUE	Kazakhstan_Kipchak2.SG
Kazakhstan_Kipchak2.SG	Germany_EN_LBK+Yakutia_LNBA+Russia_Srubnaya	0.000201291	Russia_Srubnaya	0.387363	0.0660094	5.86829	FALSE	3	TRUE	Kazakhstan_Kipchak2.SG
Kazakhstan_Kipchak2.SG	Tyumen_HG+BMAC+Russia_Srubnaya	1.8207e-154	Tyumen_HG	0.63038	0.419347	1.50324	FALSE	3	TRUE	Kazakhstan_Kipchak2.SG
Kazakhstan_Kipchak2.SG	Tyumen_HG+BMAC+Russia_Srubnaya	1.8207e-154	BMAC	0.0731949	0.875635	0.0835907	FALSE	3	TRUE	Kazakhstan_Kipchak2.SG
Kazakhstan_Kipchak2.SG	Tyumen_HG+BMAC+Russia_Srubnaya	1.8207e-154	Russia_Srubnaya	0.296425	1.29286	0.229278	FALSE	3	TRUE	Kazakhstan_Kipchak2.SG
Kazakhstan_Kipchak2.SG	Mongolia_N_North+China_YR_MN+Yakutia_LNBA+Russia_Srubnaya	0.444158	Mongolia_N_North	0.186354	0.149592	1.24574	TRUE	4	TRUE	Kazakhstan_Kipchak2.SG
Kazakhstan_Kipchak2.SG	Mongolia_N_North+China_YR_MN+Yakutia_LNBA+Russia_Srubnaya	0.444158	China_YR_MN	0.182682	0.0905016	2.01855	TRUE	4	TRUE	Kazakhstan_Kipchak2.SG
Kazakhstan_Kipchak2.SG	Mongolia_N_North+China_YR_MN+Yakutia_LNBA+Russia_Srubnaya	0.444158	Yakutia_LNBA	0.21395	0.0990363	2.16032	TRUE	4	TRUE	Kazakhstan_Kipchak2.SG
Kazakhstan_Kipchak2.SG	Mongolia_N_North+China_YR_MN+Yakutia_LNBA+Russia_Srubnaya	0.444158	Russia_Srubnaya	0.417014	0.0191647	21.7594	TRUE	4	TRUE	Kazakhstan_Kipchak2.SG
Kazakhstan_Kipchak2.SG	EHG+China_YR_MN+Yakutia_LNBA+Russia_Srubnaya	0.38443	EHG	0.059629	0.053948	1.10531	TRUE	4	TRUE	Kazakhstan_Kipchak2.SG
Kazakhstan_Kipchak2.SG	EHG+China_YR_MN+Yakutia_LNBA+Russia_Srubnaya	0.38443	China_YR_MN	0.293449	0.0595471	4.92802	TRUE	4	TRUE	Kazakhstan_Kipchak2.SG
Kazakhstan_Kipchak2.SG	EHG+China_YR_MN+Yakutia_LNBA+Russia_Srubnaya	0.38443	Yakutia_LNBA	0.284495	0.0611092	4.65552	TRUE	4	TRUE	Kazakhstan_Kipchak2.SG
Kazakhstan_Kipchak2.SG	EHG+China_YR_MN+Yakutia_LNBA+Russia_Srubnaya	0.38443	Russia_Srubnaya	0.362427	0.0493536	7.34348	TRUE	4	TRUE	Kazakhstan_Kipchak2.SG
Kazakhstan_Kipchak2.SG	Altai_N+China_YR_MN+Yakutia_LNBA+Russia_Srubnaya	0.345043	Altai_N	0.0342716	0.037477	0.91447	TRUE	4	TRUE	Kazakhstan_Kipchak2.SG
Kazakhstan_Kipchak2.SG	Altai_N+China_YR_MN+Yakutia_LNBA+Russia_Srubnaya	0.345043	China_YR_MN	0.274867	0.055755	4.92991	TRUE	4	TRUE	Kazakhstan_Kipchak2.SG
Kazakhstan_Kipchak2.SG	Altai_N+China_YR_MN+Yakutia_LNBA+Russia_Srubnaya	0.345043	Yakutia_LNBA	0.292618	0.0621924	4.70504	TRUE	4	TRUE	Kazakhstan_Kipchak2.SG
Kazakhstan_Kipchak2.SG	Altai_N+China_YR_MN+Yakutia_LNBA+Russia_Srubnaya	0.345043	Russia_Srubnaya	0.398244	0.0232886	17.1003	TRUE	4	TRUE	Kazakhstan_Kipchak2.SG
Kazakhstan_Kipchak2.SG	Tyumen_HG+China_YR_MN+Yakutia_LNBA+Russia_Srubnaya	0.327225	Tyumen_HG	0.0300881	0.0361263	0.83286	TRUE	4	TRUE	Kazakhstan_Kipchak2.SG
Kazakhstan_Kipchak2.SG	Tyumen_HG+China_YR_MN+Yakutia_LNBA+Russia_Srubnaya	0.327225	China_YR_MN	0.283366	0.0593654	4.77325	TRUE	4	TRUE	Kazakhstan_Kipchak2.SG
Kazakhstan_Kipchak2.SG	Tyumen_HG+China_YR_MN+Yakutia_LNBA+Russia_Srubnaya	0.327225	Yakutia_LNBA	0.295662	0.0618298	4.78187	TRUE	4	TRUE	Kazakhstan_Kipchak2.SG
Kazakhstan_Kipchak2.SG	Tyumen_HG+China_YR_MN+Yakutia_LNBA+Russia_Srubnaya	0.327225	Russia_Srubnaya	0.390884	0.0318125	12.2871	TRUE	4	TRUE	Kazakhstan_Kipchak2.SG
Kazakhstan_Kipchak2.SG	Hungary_EN_HG_Koros+China_YR_MN+Yakutia_LNBA+Russia_Srubnaya	0.314299	Hungary_EN_HG_Koros	0.0336173	0.0770859	0.436102	TRUE	4	TRUE	Kazakhstan_Kipchak2.SG
Kazakhstan_Kipchak2.SG	Hungary_EN_HG_Koros+China_YR_MN+Yakutia_LNBA+Russia_Srubnaya	0.314299	China_YR_MN	0.266382	0.0560682	4.75104	TRUE	4	TRUE	Kazakhstan_Kipchak2.SG
Kazakhstan_Kipchak2.SG	Hungary_EN_HG_Koros+China_YR_MN+Yakutia_LNBA+Russia_Srubnaya	0.314299	Yakutia_LNBA	0.321168	0.0535012	6.003	TRUE	4	TRUE	Kazakhstan_Kipchak2.SG
Kazakhstan_Kipchak2.SG	Hungary_EN_HG_Koros+China_YR_MN+Yakutia_LNBA+Russia_Srubnaya	0.314299	Russia_Srubnaya	0.378833	0.0776586	4.87819	TRUE	4	TRUE	Kazakhstan_Kipchak2.SG
Kazakhstan_Kipchak2.SG	EHG+Mongolia_N_North+China_YR_MN+Russia_Srubnaya	0.270904	EHG	0.0868874	0.0525772	1.65257	TRUE	4	TRUE	Kazakhstan_Kipchak2.SG
Kazakhstan_Kipchak2.SG	EHG+Mongolia_N_North+China_YR_MN+Russia_Srubnaya	0.270904	Mongolia_N_North	0.395082	0.091939	4.29722	TRUE	4	TRUE	Kazakhstan_Kipchak2.SG
Kazakhstan_Kipchak2.SG	EHG+Mongolia_N_North+China_YR_MN+Russia_Srubnaya	0.270904	China_YR_MN	0.162208	0.0942446	1.72114	TRUE	4	TRUE	Kazakhstan_Kipchak2.SG
Kazakhstan_Kipchak2.SG	EHG+Mongolia_N_North+China_YR_MN+Russia_Srubnaya	0.270904	Russia_Srubnaya	0.355822	0.0502812	7.07665	TRUE	4	TRUE	Kazakhstan_Kipchak2.SG
Kazakhstan_Kipchak2.SG	Tyumen_HG+Mongolia_N_North+China_YR_MN+Russia_Srubnaya	0.245292	Tyumen_HG	0.0546731	0.0338923	1.61314	TRUE	4	TRUE	Kazakhstan_Kipchak2.SG
Kazakhstan_Kipchak2.SG	Tyumen_HG+Mongolia_N_North+China_YR_MN+Russia_Srubnaya	0.245292	Mongolia_N_North	0.404699	0.0906036	4.4667	TRUE	4	TRUE	Kazakhstan_Kipchak2.SG
Kazakhstan_Kipchak2.SG	Tyumen_HG+Mongolia_N_North+China_YR_MN+Russia_Srubnaya	0.245292	China_YR_MN	0.150864	0.0926112	1.62901	TRUE	4	TRUE	Kazakhstan_Kipchak2.SG
Kazakhstan_Kipchak2.SG	Tyumen_HG+Mongolia_N_North+China_YR_MN+Russia_Srubnaya	0.245292	Russia_Srubnaya	0.389763	0.0323853	12.0352	TRUE	4	TRUE	Kazakhstan_Kipchak2.SG
Kazakhstan_Kipchak2.SG	Altai_N+Mongolia_N_North+China_YR_MN+Russia_Srubnaya	0.243523	Altai_N	0.055714	0.0349841	1.59255	TRUE	4	TRUE	Kazakhstan_Kipchak2.SG
Kazakhstan_Kipchak2.SG	Altai_N+Mongolia_N_North+China_YR_MN+Russia_Srubnaya	0.243523	Mongolia_N_North	0.401918	0.0917354	4.38127	TRUE	4	TRUE	Kazakhstan_Kipchak2.SG
Kazakhstan_Kipchak2.SG	Altai_N+Mongolia_N_North+China_YR_MN+Russia_Srubnaya	0.243523	China_YR_MN	0.135838	0.0900199	1.50898	TRUE	4	TRUE	Kazakhstan_Kipchak2.SG
Kazakhstan_Kipchak2.SG	Altai_N+Mongolia_N_North+China_YR_MN+Russia_Srubnaya	0.243523	Russia_Srubnaya	0.40653	0.0243274	16.7108	TRUE	4	TRUE	Kazakhstan_Kipchak2.SG
Kazakhstan_Kipchak2.SG	Altai_N+Mongolia_N_North+Yakutia_LNBA+Russia_Srubnaya	0.200768	Altai_N	0.0280831	0.037515	0.748584	TRUE	4	TRUE	Kazakhstan_Kipchak2.SG
Kazakhstan_Kipchak2.SG	Altai_N+Mongolia_N_North+Yakutia_LNBA+Russia_Srubnaya	0.200768	Mongolia_N_North	0.425455	0.0940688	4.52281	TRUE	4	TRUE	Kazakhstan_Kipchak2.SG
Kazakhstan_Kipchak2.SG	Altai_N+Mongolia_N_North+Yakutia_LNBA+Russia_Srubnaya	0.200768	Yakutia_LNBA	0.122312	0.103029	1.18716	TRUE	4	TRUE	Kazakhstan_Kipchak2.SG
Kazakhstan_Kipchak2.SG	Altai_N+Mongolia_N_North+Yakutia_LNBA+Russia_Srubnaya	0.200768	Russia_Srubnaya	0.42415	0.0222657	19.0495	TRUE	4	TRUE	Kazakhstan_Kipchak2.SG
Kazakhstan_Kipchak2.SG	EHG+Mongolia_N_North+Yakutia_LNBA+Russia_Srubnaya	0.193076	EHG	0.0314669	0.0541521	0.581085	TRUE	4	TRUE	Kazakhstan_Kipchak2.SG
Kazakhstan_Kipchak2.SG	EHG+Mongolia_N_North+Yakutia_LNBA+Russia_Srubnaya	0.193076	Mongolia_N_North	0.434069	0.0985872	4.40289	TRUE	4	TRUE	Kazakhstan_Kipchak2.SG
Kazakhstan_Kipchak2.SG	EHG+Mongolia_N_North+Yakutia_LNBA+Russia_Srubnaya	0.193076	Yakutia_LNBA	0.123773	0.104067	1.18936	TRUE	4	TRUE	Kazakhstan_Kipchak2.SG
Kazakhstan_Kipchak2.SG	EHG+Mongolia_N_North+Yakutia_LNBA+Russia_Srubnaya	0.193076	Russia_Srubnaya	0.410691	0.0472596	8.69012	TRUE	4	TRUE	Kazakhstan_Kipchak2.SG
Kazakhstan_Kipchak2.SG	Hungary_EN_HG_Koros+Mongolia_N_North+Yakutia_LNBA+Russia_Srubnaya	0.190445	Hungary_EN_HG_Koros	0.0265525	0.0842753	0.315069	TRUE	4	TRUE	Kazakhstan_Kipchak2.SG
Kazakhstan_Kipchak2.SG	Hungary_EN_HG_Koros+Mongolia_N_North+Yakutia_LNBA+Russia_Srubnaya	0.190445	Mongolia_N_North	0.413001	0.0954563	4.32659	TRUE	4	TRUE	Kazakhstan_Kipchak2.SG
Kazakhstan_Kipchak2.SG	Hungary_EN_HG_Koros+Mongolia_N_North+Yakutia_LNBA+Russia_Srubnaya	0.190445	Yakutia_LNBA	0.151286	0.0969305	1.56077	TRUE	4	TRUE	Kazakhstan_Kipchak2.SG
Kazakhstan_Kipchak2.SG	Hungary_EN_HG_Koros+Mongolia_N_North+Yakutia_LNBA+Russia_Srubnaya	0.190445	Russia_Srubnaya	0.409161	0.0855949	4.7802	TRUE	4	TRUE	Kazakhstan_Kipchak2.SG
Kazakhstan_Kipchak2.SG	Tyumen_HG+Mongolia_N_North+Yakutia_LNBA+Russia_Srubnaya	0.182244	Tyumen_HG	0.0190485	0.036527	0.52149	TRUE	4	TRUE	Kazakhstan_Kipchak2.SG
Kazakhstan_Kipchak2.SG	Tyumen_HG+Mongolia_N_North+Yakutia_LNBA+Russia_Srubnaya	0.182244	Mongolia_N_North	0.431446	0.100657	4.28632	TRUE	4	TRUE	Kazakhstan_Kipchak2.SG
Kazakhstan_Kipchak2.SG	Tyumen_HG+Mongolia_N_North+Yakutia_LNBA+Russia_Srubnaya	0.182244	Yakutia_LNBA	0.126973	0.107335	1.18297	TRUE	4	TRUE	Kazakhstan_Kipchak2.SG
Kazakhstan_Kipchak2.SG	Tyumen_HG+Mongolia_N_North+Yakutia_LNBA+Russia_Srubnaya	0.182244	Russia_Srubnaya	0.422532	0.0301394	14.0193	TRUE	4	TRUE	Kazakhstan_Kipchak2.SG
Kazakhstan_Kipchak2.SG	Germany_EN_LBK+Mongolia_N_North+Yakutia_LNBA+Russia_Srubnaya	0.171579	Germany_EN_LBK	0.000179727	0.0541652	0.00331813	TRUE	4	TRUE	Kazakhstan_Kipchak2.SG
Kazakhstan_Kipchak2.SG	Germany_EN_LBK+Mongolia_N_North+Yakutia_LNBA+Russia_Srubnaya	0.171579	Mongolia_N_North	0.418119	0.0937241	4.46116	TRUE	4	TRUE	Kazakhstan_Kipchak2.SG
Kazakhstan_Kipchak2.SG	Germany_EN_LBK+Mongolia_N_North+Yakutia_LNBA+Russia_Srubnaya	0.171579	Yakutia_LNBA	0.145853	0.0979757	1.48866	TRUE	4	TRUE	Kazakhstan_Kipchak2.SG
Kazakhstan_Kipchak2.SG	Germany_EN_LBK+Mongolia_N_North+Yakutia_LNBA+Russia_Srubnaya	0.171579	Russia_Srubnaya	0.435849	0.0657987	6.62397	TRUE	4	TRUE	Kazakhstan_Kipchak2.SG
Kazakhstan_Kipchak2.SG	Altai_N+Germany_EN_LBK+Mongolia_N_North+Russia_Srubnaya	0.163843	Altai_N	0.0837837	0.0602885	1.38971	TRUE	4	TRUE	Kazakhstan_Kipchak2.SG
Kazakhstan_Kipchak2.SG	Altai_N+Germany_EN_LBK+Mongolia_N_North+Russia_Srubnaya	0.163843	Germany_EN_LBK	0.0735703	0.0919916	0.799751	TRUE	4	TRUE	Kazakhstan_Kipchak2.SG
Kazakhstan_Kipchak2.SG	Altai_N+Germany_EN_LBK+Mongolia_N_North+Russia_Srubnaya	0.163843	Mongolia_N_North	0.517654	0.0308642	16.772	TRUE	4	TRUE	Kazakhstan_Kipchak2.SG
Kazakhstan_Kipchak2.SG	Altai_N+Germany_EN_LBK+Mongolia_N_North+Russia_Srubnaya	0.163843	Russia_Srubnaya	0.324992	0.127893	2.54112	TRUE	4	TRUE	Kazakhstan_Kipchak2.SG
Kazakhstan_Kipchak2.SG	Tyumen_HG+Germany_EN_LBK+Mongolia_N_North+Russia_Srubnaya	0.149072	Tyumen_HG	0.087508	0.0694508	1.26	TRUE	4	TRUE	Kazakhstan_Kipchak2.SG
Kazakhstan_Kipchak2.SG	Tyumen_HG+Germany_EN_LBK+Mongolia_N_North+Russia_Srubnaya	0.149072	Germany_EN_LBK	0.0919986	0.113378	0.811432	TRUE	4	TRUE	Kazakhstan_Kipchak2.SG
Kazakhstan_Kipchak2.SG	Tyumen_HG+Germany_EN_LBK+Mongolia_N_North+Russia_Srubnaya	0.149072	Mongolia_N_North	0.544745	0.0195075	27.9248	TRUE	4	TRUE	Kazakhstan_Kipchak2.SG
Kazakhstan_Kipchak2.SG	Tyumen_HG+Germany_EN_LBK+Mongolia_N_North+Russia_Srubnaya	0.149072	Russia_Srubnaya	0.275749	0.176938	1.55844	TRUE	4	TRUE	Kazakhstan_Kipchak2.SG
Kazakhstan_Kipchak2.SG	Altai_N+Hungary_EN_HG_Koros+Mongolia_N_North+Russia_Srubnaya	0.142843	Altai_N	0.0465609	0.0353786	1.31608	TRUE	4	TRUE	Kazakhstan_Kipchak2.SG
Kazakhstan_Kipchak2.SG	Altai_N+Hungary_EN_HG_Koros+Mongolia_N_North+Russia_Srubnaya	0.142843	Hungary_EN_HG_Koros	0.0217922	0.0869425	0.25065	TRUE	4	TRUE	Kazakhstan_Kipchak2.SG
Kazakhstan_Kipchak2.SG	Altai_N+Hungary_EN_HG_Koros+Mongolia_N_North+Russia_Srubnaya	0.142843	Mongolia_N_North	0.53004	0.0274654	19.2984	TRUE	4	TRUE	Kazakhstan_Kipchak2.SG
Kazakhstan_Kipchak2.SG	Altai_N+Hungary_EN_HG_Koros+Mongolia_N_North+Russia_Srubnaya	0.142843	Russia_Srubnaya	0.401607	0.0917571	4.37685	TRUE	4	TRUE	Kazakhstan_Kipchak2.SG
Kazakhstan_Kipchak2.SG	Hungary_EN_HG_Koros+EHG+Mongolia_N_North+Russia_Srubnaya	0.136196	Hungary_EN_HG_Koros	0.00373347	0.0850875	0.043878	TRUE	4	TRUE	Kazakhstan_Kipchak2.SG
Kazakhstan_Kipchak2.SG	Hungary_EN_HG_Koros+EHG+Mongolia_N_North+Russia_Srubnaya	0.136196	EHG	0.0561078	0.0501517	1.11876	TRUE	4	TRUE	Kazakhstan_Kipchak2.SG
Kazakhstan_Kipchak2.SG	Hungary_EN_HG_Koros+EHG+Mongolia_N_North+Russia_Srubnaya	0.136196	Mongolia_N_North	0.548225	0.019305	28.3982	TRUE	4	TRUE	Kazakhstan_Kipchak2.SG
Kazakhstan_Kipchak2.SG	Hungary_EN_HG_Koros+EHG+Mongolia_N_North+Russia_Srubnaya	0.136196	Russia_Srubnaya	0.391934	0.0983426	3.98539	TRUE	4	TRUE	Kazakhstan_Kipchak2.SG
Kazakhstan_Kipchak2.SG	Tyumen_HG+EHG+Mongolia_N_North+Russia_Srubnaya	0.134587	Tyumen_HG	0.0149543	0.191899	0.0779282	TRUE	4	TRUE	Kazakhstan_Kipchak2.SG
Kazakhstan_Kipchak2.SG	Tyumen_HG+EHG+Mongolia_N_North+Russia_Srubnaya	0.134587	EHG	0.0383187	0.292893	0.130828	TRUE	4	TRUE	Kazakhstan_Kipchak2.SG
Kazakhstan_Kipchak2.SG	Tyumen_HG+EHG+Mongolia_N_North+Russia_Srubnaya	0.134587	Mongolia_N_North	0.547349	0.0203567	26.8879	TRUE	4	TRUE	Kazakhstan_Kipchak2.SG
Kazakhstan_Kipchak2.SG	Tyumen_HG+EHG+Mongolia_N_North+Russia_Srubnaya	0.134587	Russia_Srubnaya	0.399378	0.113098	3.53126	TRUE	4	TRUE	Kazakhstan_Kipchak2.SG
Kazakhstan_Kipchak2.SG	Germany_EN_LBK+EHG+Mongolia_N_North+Russia_Srubnaya	0.131735	Germany_EN_LBK	0.038927	0.0853936	0.455854	TRUE	4	TRUE	Kazakhstan_Kipchak2.SG
Kazakhstan_Kipchak2.SG	Germany_EN_LBK+EHG+Mongolia_N_North+Russia_Srubnaya	0.131735	EHG	0.0843706	0.0802828	1.05092	TRUE	4	TRUE	Kazakhstan_Kipchak2.SG
Kazakhstan_Kipchak2.SG	Germany_EN_LBK+EHG+Mongolia_N_North+Russia_Srubnaya	0.131735	Mongolia_N_North	0.547799	0.0192381	28.4746	TRUE	4	TRUE	Kazakhstan_Kipchak2.SG
Kazakhstan_Kipchak2.SG	Germany_EN_LBK+EHG+Mongolia_N_North+Russia_Srubnaya	0.131735	Russia_Srubnaya	0.328904	0.157785	2.0845	TRUE	4	TRUE	Kazakhstan_Kipchak2.SG
Kazakhstan_Kipchak2.SG	Tyumen_HG+Hungary_EN_HG_Koros+Mongolia_N_North+Russia_Srubnaya	0.130504	Tyumen_HG	0.0396618	0.0336015	1.18036	TRUE	4	TRUE	Kazakhstan_Kipchak2.SG
Kazakhstan_Kipchak2.SG	Tyumen_HG+Hungary_EN_HG_Koros+Mongolia_N_North+Russia_Srubnaya	0.130504	Hungary_EN_HG_Koros	0.021651	0.0877565	0.246717	TRUE	4	TRUE	Kazakhstan_Kipchak2.SG
Kazakhstan_Kipchak2.SG	Tyumen_HG+Hungary_EN_HG_Koros+Mongolia_N_North+Russia_Srubnaya	0.130504	Mongolia_N_North	0.546353	0.0199611	27.3709	TRUE	4	TRUE	Kazakhstan_Kipchak2.SG
Kazakhstan_Kipchak2.SG	Tyumen_HG+Hungary_EN_HG_Koros+Mongolia_N_North+Russia_Srubnaya	0.130504	Russia_Srubnaya	0.392334	0.0968338	4.05162	TRUE	4	TRUE	Kazakhstan_Kipchak2.SG
Kazakhstan_Kipchak2.SG	Germany_EN_LBK+EHG+China_YR_MN+Russia_Srubnaya	0.000382842	Germany_EN_LBK	0.0698631	0.108896	0.641555	FALSE	4	TRUE	Kazakhstan_Kipchak2.SG
Kazakhstan_Kipchak2.SG	Germany_EN_LBK+EHG+China_YR_MN+Russia_Srubnaya	0.000382842	EHG	0.237252	0.0981514	2.4172	FALSE	4	TRUE	Kazakhstan_Kipchak2.SG
Kazakhstan_Kipchak2.SG	Germany_EN_LBK+EHG+China_YR_MN+Russia_Srubnaya	0.000382842	China_YR_MN	0.556563	0.0200917	27.7012	FALSE	4	TRUE	Kazakhstan_Kipchak2.SG
Kazakhstan_Kipchak2.SG	Germany_EN_LBK+EHG+China_YR_MN+Russia_Srubnaya	0.000382842	Russia_Srubnaya	0.136323	0.202124	0.674452	FALSE	4	TRUE	Kazakhstan_Kipchak2.SG
Kazakhstan_Kipchak2.SG	Altai_N+EHG+China_YR_MN+Russia_Srubnaya	0.000304979	Altai_N	0.0113596	0.145517	0.078064	FALSE	4	TRUE	Kazakhstan_Kipchak2.SG
Kazakhstan_Kipchak2.SG	Altai_N+EHG+China_YR_MN+Russia_Srubnaya	0.000304979	EHG	0.175207	0.217832	0.804321	FALSE	4	TRUE	Kazakhstan_Kipchak2.SG
Kazakhstan_Kipchak2.SG	Altai_N+EHG+China_YR_MN+Russia_Srubnaya	0.000304979	China_YR_MN	0.551162	0.0600586	9.17707	FALSE	4	TRUE	Kazakhstan_Kipchak2.SG
Kazakhstan_Kipchak2.SG	Altai_N+EHG+China_YR_MN+Russia_Srubnaya	0.000304979	Russia_Srubnaya	0.262271	0.13177	1.99037	FALSE	4	TRUE	Kazakhstan_Kipchak2.SG
Kazakhstan_Kipchak2.SG	Tyumen_HG+Germany_EN_LBK+China_YR_MN+Russia_Srubnaya	0.000265026	Tyumen_HG	0.199391	0.0803003	2.48307	FALSE	4	TRUE	Kazakhstan_Kipchak2.SG
Kazakhstan_Kipchak2.SG	Tyumen_HG+Germany_EN_LBK+China_YR_MN+Russia_Srubnaya	0.000265026	Germany_EN_LBK	0.158332	0.139687	1.13347	FALSE	4	TRUE	Kazakhstan_Kipchak2.SG
Kazakhstan_Kipchak2.SG	Tyumen_HG+Germany_EN_LBK+China_YR_MN+Russia_Srubnaya	0.000265026	China_YR_MN	0.549274	0.0204621	26.8435	FALSE	4	TRUE	Kazakhstan_Kipchak2.SG
Kazakhstan_Kipchak2.SG	Tyumen_HG+Germany_EN_LBK+China_YR_MN+Russia_Srubnaya	0.000265026	Russia_Srubnaya	0.0930032	0.214056	0.434481	FALSE	4	TRUE	Kazakhstan_Kipchak2.SG
Kazakhstan_Kipchak2.SG	Altai_N+Germany_EN_LBK+China_YR_MN+Russia_Srubnaya	0.000247032	Altai_N	0.166869	0.0673263	2.47851	FALSE	4	TRUE	Kazakhstan_Kipchak2.SG
Kazakhstan_Kipchak2.SG	Altai_N+Germany_EN_LBK+China_YR_MN+Russia_Srubnaya	0.000247032	Germany_EN_LBK	0.0856298	0.111445	0.768359	FALSE	4	TRUE	Kazakhstan_Kipchak2.SG
Kazakhstan_Kipchak2.SG	Altai_N+Germany_EN_LBK+China_YR_MN+Russia_Srubnaya	0.000247032	China_YR_MN	0.494158	0.0336851	14.6699	FALSE	4	TRUE	Kazakhstan_Kipchak2.SG
Kazakhstan_Kipchak2.SG	Altai_N+Germany_EN_LBK+China_YR_MN+Russia_Srubnaya	0.000247032	Russia_Srubnaya	0.253344	0.151672	1.67034	FALSE	4	TRUE	Kazakhstan_Kipchak2.SG
Kazakhstan_Kipchak2.SG	Altai_N+Hungary_EN_HG_Koros+China_YR_MN+Russia_Srubnaya	0.00019592	Altai_N	0.125135	0.0335019	3.73517	FALSE	4	TRUE	Kazakhstan_Kipchak2.SG
Kazakhstan_Kipchak2.SG	Altai_N+Hungary_EN_HG_Koros+China_YR_MN+Russia_Srubnaya	0.00019592	Hungary_EN_HG_Koros	0.0358974	0.0993989	0.361145	FALSE	4	TRUE	Kazakhstan_Kipchak2.SG
Kazakhstan_Kipchak2.SG	Altai_N+Hungary_EN_HG_Koros+China_YR_MN+Russia_Srubnaya	0.00019592	China_YR_MN	0.508622	0.0277389	18.336	FALSE	4	TRUE	Kazakhstan_Kipchak2.SG
Kazakhstan_Kipchak2.SG	Altai_N+Hungary_EN_HG_Koros+China_YR_MN+Russia_Srubnaya	0.00019592	Russia_Srubnaya	0.330345	0.102494	3.22307	FALSE	4	TRUE	Kazakhstan_Kipchak2.SG
Kazakhstan_Kipchak2.SG	BMAC+Hungary_EN_HG_Koros+Yakutia_LNBA+Russia_Srubnaya	0.000191613	BMAC	0.0881986	0.0875761	1.00711	FALSE	4	TRUE	Kazakhstan_Kipchak2.SG
Kazakhstan_Kipchak2.SG	BMAC+Hungary_EN_HG_Koros+Yakutia_LNBA+Russia_Srubnaya	0.000191613	Hungary_EN_HG_Koros	0.21042	0.160197	1.31351	FALSE	4	TRUE	Kazakhstan_Kipchak2.SG
Kazakhstan_Kipchak2.SG	BMAC+Hungary_EN_HG_Koros+Yakutia_LNBA+Russia_Srubnaya	0.000191613	Yakutia_LNBA	0.558381	0.0183307	30.4616	FALSE	4	TRUE	Kazakhstan_Kipchak2.SG
Kazakhstan_Kipchak2.SG	BMAC+Hungary_EN_HG_Koros+Yakutia_LNBA+Russia_Srubnaya	0.000191613	Russia_Srubnaya	0.143	0.24003	0.595757	FALSE	4	TRUE	Kazakhstan_Kipchak2.SG
Kazakhstan_Kipchak2.SG	Tyumen_HG+Hungary_EN_HG_Koros+China_YR_MN+Russia_Srubnaya	0.000153603	Tyumen_HG	0.119162	0.0325744	3.65813	FALSE	4	TRUE	Kazakhstan_Kipchak2.SG
Kazakhstan_Kipchak2.SG	Tyumen_HG+Hungary_EN_HG_Koros+China_YR_MN+Russia_Srubnaya	0.000153603	Hungary_EN_HG_Koros	0.0369876	0.0994808	0.371807	FALSE	4	TRUE	Kazakhstan_Kipchak2.SG
Kazakhstan_Kipchak2.SG	Tyumen_HG+Hungary_EN_HG_Koros+China_YR_MN+Russia_Srubnaya	0.000153603	China_YR_MN	0.551109	0.0208145	26.4771	FALSE	4	TRUE	Kazakhstan_Kipchak2.SG
Kazakhstan_Kipchak2.SG	Tyumen_HG+Hungary_EN_HG_Koros+China_YR_MN+Russia_Srubnaya	0.000153603	Russia_Srubnaya	0.292741	0.105745	2.76838	FALSE	4	TRUE	Kazakhstan_Kipchak2.SG
Kazakhstan_Kipchak2.SG	Altai_N+Germany_EN_LBK+Yakutia_LNBA+Russia_Srubnaya	0.000127099	Altai_N	0.0709699	0.0737225	0.962663	FALSE	4	TRUE	Kazakhstan_Kipchak2.SG
Kazakhstan_Kipchak2.SG	Altai_N+Germany_EN_LBK+Yakutia_LNBA+Russia_Srubnaya	0.000127099	Germany_EN_LBK	0.124437	0.10336	1.20392	FALSE	4	TRUE	Kazakhstan_Kipchak2.SG
Kazakhstan_Kipchak2.SG	Altai_N+Germany_EN_LBK+Yakutia_LNBA+Russia_Srubnaya	0.000127099	Yakutia_LNBA	0.535081	0.0380814	14.051	FALSE	4	TRUE	Kazakhstan_Kipchak2.SG
Kazakhstan_Kipchak2.SG	Altai_N+Germany_EN_LBK+Yakutia_LNBA+Russia_Srubnaya	0.000127099	Russia_Srubnaya	0.269512	0.145436	1.85312	FALSE	4	TRUE	Kazakhstan_Kipchak2.SG
Kazakhstan_Kipchak2.SG	Germany_EN_LBK+Hungary_EN_HG_Koros+Yakutia_LNBA+Russia_Srubnaya	0.000118571	Germany_EN_LBK	0.0214124	0.0588632	0.363765	FALSE	4	TRUE	Kazakhstan_Kipchak2.SG
Kazakhstan_Kipchak2.SG	Germany_EN_LBK+Hungary_EN_HG_Koros+Yakutia_LNBA+Russia_Srubnaya	0.000118571	Hungary_EN_HG_Koros	0.0887864	0.103673	0.856405	FALSE	4	TRUE	Kazakhstan_Kipchak2.SG
Kazakhstan_Kipchak2.SG	Germany_EN_LBK+Hungary_EN_HG_Koros+Yakutia_LNBA+Russia_Srubnaya	0.000118571	Yakutia_LNBA	0.562131	0.0210187	26.7443	FALSE	4	TRUE	Kazakhstan_Kipchak2.SG
Kazakhstan_Kipchak2.SG	Germany_EN_LBK+Hungary_EN_HG_Koros+Yakutia_LNBA+Russia_Srubnaya	0.000118571	Russia_Srubnaya	0.327671	0.0998157	3.28276	FALSE	4	TRUE	Kazakhstan_Kipchak2.SG
Kazakhstan_Kipchak2.SG	Altai_N+Hungary_EN_HG_Koros+Yakutia_LNBA+Russia_Srubnaya	0.000115126	Altai_N	0.00707963	0.0398932	0.177464	FALSE	4	TRUE	Kazakhstan_Kipchak2.SG
Kazakhstan_Kipchak2.SG	Altai_N+Hungary_EN_HG_Koros+Yakutia_LNBA+Russia_Srubnaya	0.000115126	Hungary_EN_HG_Koros	0.0941608	0.096344	0.977339	FALSE	4	TRUE	Kazakhstan_Kipchak2.SG
Kazakhstan_Kipchak2.SG	Altai_N+Hungary_EN_HG_Koros+Yakutia_LNBA+Russia_Srubnaya	0.000115126	Yakutia_LNBA	0.55517	0.0317154	17.5047	FALSE	4	TRUE	Kazakhstan_Kipchak2.SG
Kazakhstan_Kipchak2.SG	Altai_N+Hungary_EN_HG_Koros+Yakutia_LNBA+Russia_Srubnaya	0.000115126	Russia_Srubnaya	0.343589	0.100957	3.40334	FALSE	4	TRUE	Kazakhstan_Kipchak2.SG
Kazakhstan_Kipchak2.SG	BMAC+Germany_EN_LBK+Yakutia_LNBA+Russia_Srubnaya	7.73007e-05	BMAC	0.00973595	0.0519249	0.187501	FALSE	4	TRUE	Kazakhstan_Kipchak2.SG
Kazakhstan_Kipchak2.SG	BMAC+Germany_EN_LBK+Yakutia_LNBA+Russia_Srubnaya	7.73007e-05	Germany_EN_LBK	0.0475953	0.0564636	0.842937	FALSE	4	TRUE	Kazakhstan_Kipchak2.SG
Kazakhstan_Kipchak2.SG	BMAC+Germany_EN_LBK+Yakutia_LNBA+Russia_Srubnaya	7.73007e-05	Yakutia_LNBA	0.561645	0.0204983	27.3997	FALSE	4	TRUE	Kazakhstan_Kipchak2.SG
Kazakhstan_Kipchak2.SG	BMAC+Germany_EN_LBK+Yakutia_LNBA+Russia_Srubnaya	7.73007e-05	Russia_Srubnaya	0.381023	0.101678	3.74737	FALSE	4	TRUE	Kazakhstan_Kipchak2.SG
Kazakhstan_Kipchak2.SG	EHG+Mongolia_N_North+China_YR_MN+Yakutia_LNBA+Russia_Srubnaya	0.405013	EHG	0.0606792	0.0527147	1.15109	TRUE	5	TRUE	Kazakhstan_Kipchak2.SG
Kazakhstan_Kipchak2.SG	EHG+Mongolia_N_North+China_YR_MN+Yakutia_LNBA+Russia_Srubnaya	0.405013	Mongolia_N_North	0.185805	0.142825	1.30092	TRUE	5	TRUE	Kazakhstan_Kipchak2.SG
Kazakhstan_Kipchak2.SG	EHG+Mongolia_N_North+China_YR_MN+Yakutia_LNBA+Russia_Srubnaya	0.405013	China_YR_MN	0.206152	0.0886303	2.32597	TRUE	5	TRUE	Kazakhstan_Kipchak2.SG
Kazakhstan_Kipchak2.SG	EHG+Mongolia_N_North+China_YR_MN+Yakutia_LNBA+Russia_Srubnaya	0.405013	Yakutia_LNBA	0.179868	0.100972	1.78137	TRUE	5	TRUE	Kazakhstan_Kipchak2.SG
Kazakhstan_Kipchak2.SG	EHG+Mongolia_N_North+China_YR_MN+Yakutia_LNBA+Russia_Srubnaya	0.405013	Russia_Srubnaya	0.367496	0.0485089	7.57586	TRUE	5	TRUE	Kazakhstan_Kipchak2.SG
Kazakhstan_Kipchak2.SG	Altai_N+Mongolia_N_North+China_YR_MN+Yakutia_LNBA+Russia_Srubnaya	0.360233	Altai_N	0.0349895	0.0367772	0.951391	TRUE	5	TRUE	Kazakhstan_Kipchak2.SG
Kazakhstan_Kipchak2.SG	Altai_N+Mongolia_N_North+China_YR_MN+Yakutia_LNBA+Russia_Srubnaya	0.360233	Mongolia_N_North	0.191368	0.141554	1.35191	TRUE	5	TRUE	Kazakhstan_Kipchak2.SG
Kazakhstan_Kipchak2.SG	Altai_N+Mongolia_N_North+China_YR_MN+Yakutia_LNBA+Russia_Srubnaya	0.360233	China_YR_MN	0.185766	0.0858311	2.16432	TRUE	5	TRUE	Kazakhstan_Kipchak2.SG
Kazakhstan_Kipchak2.SG	Altai_N+Mongolia_N_North+China_YR_MN+Yakutia_LNBA+Russia_Srubnaya	0.360233	Yakutia_LNBA	0.18487	0.101821	1.81564	TRUE	5	TRUE	Kazakhstan_Kipchak2.SG
Kazakhstan_Kipchak2.SG	Altai_N+Mongolia_N_North+China_YR_MN+Yakutia_LNBA+Russia_Srubnaya	0.360233	Russia_Srubnaya	0.403007	0.0236087	17.0703	TRUE	5	TRUE	Kazakhstan_Kipchak2.SG
Kazakhstan_Kipchak2.SG	Tyumen_HG+Mongolia_N_North+China_YR_MN+Yakutia_LNBA+Russia_Srubnaya	0.348663	Tyumen_HG	0.0331849	0.0356418	0.931066	TRUE	5	TRUE	Kazakhstan_Kipchak2.SG
Kazakhstan_Kipchak2.SG	Tyumen_HG+Mongolia_N_North+China_YR_MN+Yakutia_LNBA+Russia_Srubnaya	0.348663	Mongolia_N_North	0.194924	0.142671	1.36624	TRUE	5	TRUE	Kazakhstan_Kipchak2.SG
Kazakhstan_Kipchak2.SG	Tyumen_HG+Mongolia_N_North+China_YR_MN+Yakutia_LNBA+Russia_Srubnaya	0.348663	China_YR_MN	0.193077	0.0873929	2.20929	TRUE	5	TRUE	Kazakhstan_Kipchak2.SG
Kazakhstan_Kipchak2.SG	Tyumen_HG+Mongolia_N_North+China_YR_MN+Yakutia_LNBA+Russia_Srubnaya	0.348663	Yakutia_LNBA	0.184213	0.103426	1.7811	TRUE	5	TRUE	Kazakhstan_Kipchak2.SG
Kazakhstan_Kipchak2.SG	Tyumen_HG+Mongolia_N_North+China_YR_MN+Yakutia_LNBA+Russia_Srubnaya	0.348663	Russia_Srubnaya	0.394601	0.0316979	12.4488	TRUE	5	TRUE	Kazakhstan_Kipchak2.SG
Kazakhstan_Kipchak2.SG	Hungary_EN_HG_Koros+Mongolia_N_North+China_YR_MN+Yakutia_LNBA+Russia_Srubnaya	0.322552	Hungary_EN_HG_Koros	0.0280539	0.0763058	0.36765	TRUE	5	TRUE	Kazakhstan_Kipchak2.SG
Kazakhstan_Kipchak2.SG	Hungary_EN_HG_Koros+Mongolia_N_North+China_YR_MN+Yakutia_LNBA+Russia_Srubnaya	0.322552	Mongolia_N_North	0.183825	0.145832	1.26052	TRUE	5	TRUE	Kazakhstan_Kipchak2.SG
Kazakhstan_Kipchak2.SG	Hungary_EN_HG_Koros+Mongolia_N_North+China_YR_MN+Yakutia_LNBA+Russia_Srubnaya	0.322552	China_YR_MN	0.181259	0.0879692	2.06048	TRUE	5	TRUE	Kazakhstan_Kipchak2.SG
Kazakhstan_Kipchak2.SG	Hungary_EN_HG_Koros+Mongolia_N_North+China_YR_MN+Yakutia_LNBA+Russia_Srubnaya	0.322552	Yakutia_LNBA	0.216296	0.0982978	2.20042	TRUE	5	TRUE	Kazakhstan_Kipchak2.SG
Kazakhstan_Kipchak2.SG	Hungary_EN_HG_Koros+Mongolia_N_North+China_YR_MN+Yakutia_LNBA+Russia_Srubnaya	0.322552	Russia_Srubnaya	0.390566	0.0779427	5.01094	TRUE	5	TRUE	Kazakhstan_Kipchak2.SG
Kazakhstan_Kipchak2.SG	Hungary_EN_HG_Koros+EHG+China_YR_MN+Yakutia_LNBA+Russia_Srubnaya	0.273012	Hungary_EN_HG_Koros	0.0326577	0.0753765	0.433261	TRUE	5	TRUE	Kazakhstan_Kipchak2.SG
Kazakhstan_Kipchak2.SG	Hungary_EN_HG_Koros+EHG+China_YR_MN+Yakutia_LNBA+Russia_Srubnaya	0.273012	EHG	0.058669	0.0535759	1.09506	TRUE	5	TRUE	Kazakhstan_Kipchak2.SG
Kazakhstan_Kipchak2.SG	Hungary_EN_HG_Koros+EHG+China_YR_MN+Yakutia_LNBA+Russia_Srubnaya	0.273012	China_YR_MN	0.2888	0.060013	4.81229	TRUE	5	TRUE	Kazakhstan_Kipchak2.SG
Kazakhstan_Kipchak2.SG	Hungary_EN_HG_Koros+EHG+China_YR_MN+Yakutia_LNBA+Russia_Srubnaya	0.273012	Yakutia_LNBA	0.286835	0.061378	4.67325	TRUE	5	TRUE	Kazakhstan_Kipchak2.SG
Kazakhstan_Kipchak2.SG	Hungary_EN_HG_Koros+EHG+China_YR_MN+Yakutia_LNBA+Russia_Srubnaya	0.273012	Russia_Srubnaya	0.333038	0.0858313	3.88015	TRUE	5	TRUE	Kazakhstan_Kipchak2.SG
Kazakhstan_Kipchak2.SG	Germany_EN_LBK+EHG+China_YR_MN+Yakutia_LNBA+Russia_Srubnaya	0.268914	Germany_EN_LBK	0.0452202	0.0795686	0.568317	TRUE	5	TRUE	Kazakhstan_Kipchak2.SG
Kazakhstan_Kipchak2.SG	Germany_EN_LBK+EHG+China_YR_MN+Yakutia_LNBA+Russia_Srubnaya	0.268914	EHG	0.0914491	0.0778473	1.17472	TRUE	5	TRUE	Kazakhstan_Kipchak2.SG
Kazakhstan_Kipchak2.SG	Germany_EN_LBK+EHG+China_YR_MN+Yakutia_LNBA+Russia_Srubnaya	0.268914	China_YR_MN	0.293588	0.0574949	5.10633	TRUE	5	TRUE	Kazakhstan_Kipchak2.SG
Kazakhstan_Kipchak2.SG	Germany_EN_LBK+EHG+China_YR_MN+Yakutia_LNBA+Russia_Srubnaya	0.268914	Yakutia_LNBA	0.282567	0.0589835	4.79061	TRUE	5	TRUE	Kazakhstan_Kipchak2.SG
Kazakhstan_Kipchak2.SG	Germany_EN_LBK+EHG+China_YR_MN+Yakutia_LNBA+Russia_Srubnaya	0.268914	Russia_Srubnaya	0.287176	0.147764	1.94348	TRUE	5	TRUE	Kazakhstan_Kipchak2.SG
Kazakhstan_Kipchak2.SG	Altai_N+Hungary_EN_HG_Koros+China_YR_MN+Yakutia_LNBA+Russia_Srubnaya	0.243792	Altai_N	0.0377529	0.0375792	1.00462	TRUE	5	TRUE	Kazakhstan_Kipchak2.SG
Kazakhstan_Kipchak2.SG	Altai_N+Hungary_EN_HG_Koros+China_YR_MN+Yakutia_LNBA+Russia_Srubnaya	0.243792	Hungary_EN_HG_Koros	0.0469504	0.0756442	0.620674	TRUE	5	TRUE	Kazakhstan_Kipchak2.SG
Kazakhstan_Kipchak2.SG	Altai_N+Hungary_EN_HG_Koros+China_YR_MN+Yakutia_LNBA+Russia_Srubnaya	0.243792	China_YR_MN	0.270027	0.0557315	4.84514	TRUE	5	TRUE	Kazakhstan_Kipchak2.SG
Kazakhstan_Kipchak2.SG	Altai_N+Hungary_EN_HG_Koros+China_YR_MN+Yakutia_LNBA+Russia_Srubnaya	0.243792	Yakutia_LNBA	0.292341	0.0618318	4.728	TRUE	5	TRUE	Kazakhstan_Kipchak2.SG
Kazakhstan_Kipchak2.SG	Altai_N+Hungary_EN_HG_Koros+China_YR_MN+Yakutia_LNBA+Russia_Srubnaya	0.243792	Russia_Srubnaya	0.352929	0.0794649	4.44132	TRUE	5	TRUE	Kazakhstan_Kipchak2.SG
Kazakhstan_Kipchak2.SG	Altai_N+Germany_EN_LBK+China_YR_MN+Yakutia_LNBA+Russia_Srubnaya	0.233849	Altai_N	0.0619595	0.062042	0.998671	TRUE	5	TRUE	Kazakhstan_Kipchak2.SG
Kazakhstan_Kipchak2.SG	Altai_N+Germany_EN_LBK+China_YR_MN+Yakutia_LNBA+Russia_Srubnaya	0.233849	Germany_EN_LBK	0.0498326	0.0895502	0.556476	TRUE	5	TRUE	Kazakhstan_Kipchak2.SG
Kazakhstan_Kipchak2.SG	Altai_N+Germany_EN_LBK+China_YR_MN+Yakutia_LNBA+Russia_Srubnaya	0.233849	China_YR_MN	0.268625	0.0545819	4.9215	TRUE	5	TRUE	Kazakhstan_Kipchak2.SG
Kazakhstan_Kipchak2.SG	Altai_N+Germany_EN_LBK+China_YR_MN+Yakutia_LNBA+Russia_Srubnaya	0.233849	Yakutia_LNBA	0.286103	0.0607572	4.70895	TRUE	5	TRUE	Kazakhstan_Kipchak2.SG
Kazakhstan_Kipchak2.SG	Altai_N+Germany_EN_LBK+China_YR_MN+Yakutia_LNBA+Russia_Srubnaya	0.233849	Russia_Srubnaya	0.33348	0.123741	2.69498	TRUE	5	TRUE	Kazakhstan_Kipchak2.SG
Kazakhstan_Kipchak2.SG	Tyumen_HG+Hungary_EN_HG_Koros+China_YR_MN+Yakutia_LNBA+Russia_Srubnaya	0.228817	Tyumen_HG	0.0338494	0.0361855	0.935442	TRUE	5	TRUE	Kazakhstan_Kipchak2.SG
Kazakhstan_Kipchak2.SG	Tyumen_HG+Hungary_EN_HG_Koros+China_YR_MN+Yakutia_LNBA+Russia_Srubnaya	0.228817	Hungary_EN_HG_Koros	0.0484979	0.0759216	0.63879	TRUE	5	TRUE	Kazakhstan_Kipchak2.SG
Kazakhstan_Kipchak2.SG	Tyumen_HG+Hungary_EN_HG_Koros+China_YR_MN+Yakutia_LNBA+Russia_Srubnaya	0.228817	China_YR_MN	0.279683	0.0592952	4.7168	TRUE	5	TRUE	Kazakhstan_Kipchak2.SG
Kazakhstan_Kipchak2.SG	Tyumen_HG+Hungary_EN_HG_Koros+China_YR_MN+Yakutia_LNBA+Russia_Srubnaya	0.228817	Yakutia_LNBA	0.295261	0.061566	4.79585	TRUE	5	TRUE	Kazakhstan_Kipchak2.SG
Kazakhstan_Kipchak2.SG	Tyumen_HG+Hungary_EN_HG_Koros+China_YR_MN+Yakutia_LNBA+Russia_Srubnaya	0.228817	Russia_Srubnaya	0.342708	0.0838553	4.0869	TRUE	5	TRUE	Kazakhstan_Kipchak2.SG
Kazakhstan_Kipchak2.SG	Tyumen_HG+Germany_EN_LBK+China_YR_MN+Yakutia_LNBA+Russia_Srubnaya	0.221201	Tyumen_HG	0.0651214	0.070022	0.930013	TRUE	5	TRUE	Kazakhstan_Kipchak2.SG
Kazakhstan_Kipchak2.SG	Tyumen_HG+Germany_EN_LBK+China_YR_MN+Yakutia_LNBA+Russia_Srubnaya	0.221201	Germany_EN_LBK	0.0610603	0.106842	0.571502	TRUE	5	TRUE	Kazakhstan_Kipchak2.SG
Kazakhstan_Kipchak2.SG	Tyumen_HG+Germany_EN_LBK+China_YR_MN+Yakutia_LNBA+Russia_Srubnaya	0.221201	China_YR_MN	0.28643	0.0578624	4.9502	TRUE	5	TRUE	Kazakhstan_Kipchak2.SG
Kazakhstan_Kipchak2.SG	Tyumen_HG+Germany_EN_LBK+China_YR_MN+Yakutia_LNBA+Russia_Srubnaya	0.221201	Yakutia_LNBA	0.287992	0.060603	4.7521	TRUE	5	TRUE	Kazakhstan_Kipchak2.SG
Kazakhstan_Kipchak2.SG	Tyumen_HG+Germany_EN_LBK+China_YR_MN+Yakutia_LNBA+Russia_Srubnaya	0.221201	Russia_Srubnaya	0.299397	0.168481	1.77704	TRUE	5	TRUE	Kazakhstan_Kipchak2.SG
Kazakhstan_Kipchak2.SG	Tyumen_HG+Germany_EN_LBK+Mongolia_N_North+China_YR_MN+Russia_Srubnaya	0.192636	Tyumen_HG	0.108026	0.066216	1.63141	TRUE	5	TRUE	Kazakhstan_Kipchak2.SG
Kazakhstan_Kipchak2.SG	Tyumen_HG+Germany_EN_LBK+Mongolia_N_North+China_YR_MN+Russia_Srubnaya	0.192636	Germany_EN_LBK	0.0984117	0.106778	0.921651	TRUE	5	TRUE	Kazakhstan_Kipchak2.SG
Kazakhstan_Kipchak2.SG	Tyumen_HG+Germany_EN_LBK+Mongolia_N_North+China_YR_MN+Russia_Srubnaya	0.192636	Mongolia_N_North	0.390958	0.0852528	4.58587	TRUE	5	TRUE	Kazakhstan_Kipchak2.SG
Kazakhstan_Kipchak2.SG	Tyumen_HG+Germany_EN_LBK+Mongolia_N_North+China_YR_MN+Russia_Srubnaya	0.192636	China_YR_MN	0.161356	0.0867665	1.85966	TRUE	5	TRUE	Kazakhstan_Kipchak2.SG
Kazakhstan_Kipchak2.SG	Tyumen_HG+Germany_EN_LBK+Mongolia_N_North+China_YR_MN+Russia_Srubnaya	0.192636	Russia_Srubnaya	0.241248	0.166626	1.44784	TRUE	5	TRUE	Kazakhstan_Kipchak2.SG
Kazakhstan_Kipchak2.SG	Germany_EN_LBK+EHG+Mongolia_N_North+China_YR_MN+Russia_Srubnaya	0.181353	Germany_EN_LBK	0.0439641	0.0814907	0.539499	TRUE	5	TRUE	Kazakhstan_Kipchak2.SG
Kazakhstan_Kipchak2.SG	Germany_EN_LBK+EHG+Mongolia_N_North+China_YR_MN+Russia_Srubnaya	0.181353	EHG	0.118587	0.0780625	1.51913	TRUE	5	TRUE	Kazakhstan_Kipchak2.SG
Kazakhstan_Kipchak2.SG	Germany_EN_LBK+EHG+Mongolia_N_North+China_YR_MN+Russia_Srubnaya	0.181353	Mongolia_N_North	0.38646	0.0864706	4.46927	TRUE	5	TRUE	Kazakhstan_Kipchak2.SG
Kazakhstan_Kipchak2.SG	Germany_EN_LBK+EHG+Mongolia_N_North+China_YR_MN+Russia_Srubnaya	0.181353	China_YR_MN	0.169806	0.0885292	1.91808	TRUE	5	TRUE	Kazakhstan_Kipchak2.SG
Kazakhstan_Kipchak2.SG	Germany_EN_LBK+EHG+Mongolia_N_North+China_YR_MN+Russia_Srubnaya	0.181353	Russia_Srubnaya	0.281182	0.151165	1.8601	TRUE	5	TRUE	Kazakhstan_Kipchak2.SG
Kazakhstan_Kipchak2.SG	Altai_N+EHG+Mongolia_N_North+China_YR_MN+Russia_Srubnaya	0.173279	Altai_N	0.00855615	0.0884083	0.0967799	TRUE	5	TRUE	Kazakhstan_Kipchak2.SG
Kazakhstan_Kipchak2.SG	Altai_N+EHG+Mongolia_N_North+China_YR_MN+Russia_Srubnaya	0.173279	EHG	0.0809098	0.131129	0.617023	TRUE	5	TRUE	Kazakhstan_Kipchak2.SG
Kazakhstan_Kipchak2.SG	Altai_N+EHG+Mongolia_N_North+China_YR_MN+Russia_Srubnaya	0.173279	Mongolia_N_North	0.393701	0.0889788	4.42466	TRUE	5	TRUE	Kazakhstan_Kipchak2.SG
Kazakhstan_Kipchak2.SG	Altai_N+EHG+Mongolia_N_North+China_YR_MN+Russia_Srubnaya	0.173279	China_YR_MN	0.158452	0.0930349	1.70315	TRUE	5	TRUE	Kazakhstan_Kipchak2.SG
Kazakhstan_Kipchak2.SG	Altai_N+EHG+Mongolia_N_North+China_YR_MN+Russia_Srubnaya	0.173279	Russia_Srubnaya	0.358381	0.0828262	4.3269	TRUE	5	TRUE	Kazakhstan_Kipchak2.SG
Kazakhstan_Kipchak2.SG	Altai_N+Germany_EN_LBK+Mongolia_N_North+China_YR_MN+Russia_Srubnaya	0.166668	Altai_N	0.0861791	0.0585334	1.47231	TRUE	5	TRUE	Kazakhstan_Kipchak2.SG
Kazakhstan_Kipchak2.SG	Altai_N+Germany_EN_LBK+Mongolia_N_North+China_YR_MN+Russia_Srubnaya	0.166668	Germany_EN_LBK	0.0577562	0.0896788	0.644034	TRUE	5	TRUE	Kazakhstan_Kipchak2.SG
Kazakhstan_Kipchak2.SG	Altai_N+Germany_EN_LBK+Mongolia_N_North+China_YR_MN+Russia_Srubnaya	0.166668	Mongolia_N_North	0.388563	0.0869835	4.46709	TRUE	5	TRUE	Kazakhstan_Kipchak2.SG
Kazakhstan_Kipchak2.SG	Altai_N+Germany_EN_LBK+Mongolia_N_North+China_YR_MN+Russia_Srubnaya	0.166668	China_YR_MN	0.13704	0.0852575	1.60737	TRUE	5	TRUE	Kazakhstan_Kipchak2.SG
Kazakhstan_Kipchak2.SG	Altai_N+Germany_EN_LBK+Mongolia_N_North+China_YR_MN+Russia_Srubnaya	0.166668	Russia_Srubnaya	0.330461	0.123491	2.67599	TRUE	5	TRUE	Kazakhstan_Kipchak2.SG
Kazakhstan_Kipchak2.SG	Altai_N+Tyumen_HG+Mongolia_N_North+China_YR_MN+Russia_Srubnaya	0.157543	Altai_N	0.016331	0.13551	0.120515	TRUE	5	TRUE	Kazakhstan_Kipchak2.SG
Kazakhstan_Kipchak2.SG	Altai_N+Tyumen_HG+Mongolia_N_North+China_YR_MN+Russia_Srubnaya	0.157543	Tyumen_HG	0.0435386	0.130623	0.333316	TRUE	5	TRUE	Kazakhstan_Kipchak2.SG
Kazakhstan_Kipchak2.SG	Altai_N+Tyumen_HG+Mongolia_N_North+China_YR_MN+Russia_Srubnaya	0.157543	Mongolia_N_North	0.401003	0.089527	4.47913	TRUE	5	TRUE	Kazakhstan_Kipchak2.SG
Kazakhstan_Kipchak2.SG	Altai_N+Tyumen_HG+Mongolia_N_North+China_YR_MN+Russia_Srubnaya	0.157543	China_YR_MN	0.147179	0.0948258	1.55209	TRUE	5	TRUE	Kazakhstan_Kipchak2.SG
Kazakhstan_Kipchak2.SG	Altai_N+Tyumen_HG+Mongolia_N_North+China_YR_MN+Russia_Srubnaya	0.157543	Russia_Srubnaya	0.391949	0.0494538	7.92556	TRUE	5	TRUE	Kazakhstan_Kipchak2.SG
Kazakhstan_Kipchak2.SG	Tyumen_HG+Hungary_EN_HG_Koros+Mongolia_N_North+China_YR_MN+Russia_Srubnaya	0.156185	Tyumen_HG	0.0571038	0.0344526	1.65746	TRUE	5	TRUE	Kazakhstan_Kipchak2.SG
Kazakhstan_Kipchak2.SG	Tyumen_HG+Hungary_EN_HG_Koros+Mongolia_N_North+China_YR_MN+Russia_Srubnaya	0.156185	Hungary_EN_HG_Koros	0.024525	0.0814745	0.301014	TRUE	5	TRUE	Kazakhstan_Kipchak2.SG
Kazakhstan_Kipchak2.SG	Tyumen_HG+Hungary_EN_HG_Koros+Mongolia_N_North+China_YR_MN+Russia_Srubnaya	0.156185	Mongolia_N_North	0.399913	0.0893361	4.4765	TRUE	5	TRUE	Kazakhstan_Kipchak2.SG
Kazakhstan_Kipchak2.SG	Tyumen_HG+Hungary_EN_HG_Koros+Mongolia_N_North+China_YR_MN+Russia_Srubnaya	0.156185	China_YR_MN	0.152962	0.0911577	1.67799	TRUE	5	TRUE	Kazakhstan_Kipchak2.SG
Kazakhstan_Kipchak2.SG	Tyumen_HG+Hungary_EN_HG_Koros+Mongolia_N_North+China_YR_MN+Russia_Srubnaya	0.156185	Russia_Srubnaya	0.365496	0.091282	4.00404	TRUE	5	TRUE	Kazakhstan_Kipchak2.SG
Kazakhstan_Kipchak2.SG	Altai_N+Hungary_EN_HG_Koros+Mongolia_N_North+China_YR_MN+Russia_Srubnaya	0.155008	Altai_N	0.0576636	0.0355672	1.62126	TRUE	5	TRUE	Kazakhstan_Kipchak2.SG
Kazakhstan_Kipchak2.SG	Altai_N+Hungary_EN_HG_Koros+Mongolia_N_North+China_YR_MN+Russia_Srubnaya	0.155008	Hungary_EN_HG_Koros	0.0213913	0.0814059	0.262773	TRUE	5	TRUE	Kazakhstan_Kipchak2.SG
Kazakhstan_Kipchak2.SG	Altai_N+Hungary_EN_HG_Koros+Mongolia_N_North+China_YR_MN+Russia_Srubnaya	0.155008	Mongolia_N_North	0.397814	0.0903989	4.40065	TRUE	5	TRUE	Kazakhstan_Kipchak2.SG
Kazakhstan_Kipchak2.SG	Altai_N+Hungary_EN_HG_Koros+Mongolia_N_North+China_YR_MN+Russia_Srubnaya	0.155008	China_YR_MN	0.136768	0.0884468	1.54633	TRUE	5	TRUE	Kazakhstan_Kipchak2.SG
Kazakhstan_Kipchak2.SG	Altai_N+Hungary_EN_HG_Koros+Mongolia_N_North+China_YR_MN+Russia_Srubnaya	0.155008	Russia_Srubnaya	0.386363	0.086466	4.46838	TRUE	5	TRUE	Kazakhstan_Kipchak2.SG
Kazakhstan_Kipchak2.SG	Altai_N+Germany_EN_LBK+Mongolia_N_North+Yakutia_LNBA+Russia_Srubnaya	0.146349	Altai_N	0.0699398	0.0602845	1.16016	TRUE	5	TRUE	Kazakhstan_Kipchak2.SG
Kazakhstan_Kipchak2.SG	Altai_N+Germany_EN_LBK+Mongolia_N_North+Yakutia_LNBA+Russia_Srubnaya	0.146349	Germany_EN_LBK	0.079467	0.0873549	0.909703	TRUE	5	TRUE	Kazakhstan_Kipchak2.SG
Kazakhstan_Kipchak2.SG	Altai_N+Germany_EN_LBK+Mongolia_N_North+Yakutia_LNBA+Russia_Srubnaya	0.146349	Mongolia_N_North	0.402847	0.0889152	4.53068	TRUE	5	TRUE	Kazakhstan_Kipchak2.SG
Kazakhstan_Kipchak2.SG	Altai_N+Germany_EN_LBK+Mongolia_N_North+Yakutia_LNBA+Russia_Srubnaya	0.146349	Yakutia_LNBA	0.128783	0.096162	1.33923	TRUE	5	TRUE	Kazakhstan_Kipchak2.SG
Kazakhstan_Kipchak2.SG	Altai_N+Germany_EN_LBK+Mongolia_N_North+Yakutia_LNBA+Russia_Srubnaya	0.146349	Russia_Srubnaya	0.318963	0.12168	2.62132	TRUE	5	TRUE	Kazakhstan_Kipchak2.SG
Kazakhstan_Kipchak2.SG	Altai_N+Hungary_EN_HG_Koros+Mongolia_N_North+Yakutia_LNBA+Russia_Srubnaya	0.129284	Altai_N	0.0306903	0.0376177	0.815846	TRUE	5	TRUE	Kazakhstan_Kipchak2.SG
Kazakhstan_Kipchak2.SG	Altai_N+Hungary_EN_HG_Koros+Mongolia_N_North+Yakutia_LNBA+Russia_Srubnaya	0.129284	Hungary_EN_HG_Koros	0.0395523	0.0825682	0.479026	TRUE	5	TRUE	Kazakhstan_Kipchak2.SG
Kazakhstan_Kipchak2.SG	Altai_N+Hungary_EN_HG_Koros+Mongolia_N_North+Yakutia_LNBA+Russia_Srubnaya	0.129284	Mongolia_N_North	0.41392	0.0946315	4.37402	TRUE	5	TRUE	Kazakhstan_Kipchak2.SG
Kazakhstan_Kipchak2.SG	Altai_N+Hungary_EN_HG_Koros+Mongolia_N_North+Yakutia_LNBA+Russia_Srubnaya	0.129284	Yakutia_LNBA	0.129833	0.10266	1.26468	TRUE	5	TRUE	Kazakhstan_Kipchak2.SG
Kazakhstan_Kipchak2.SG	Altai_N+Hungary_EN_HG_Koros+Mongolia_N_North+Yakutia_LNBA+Russia_Srubnaya	0.129284	Russia_Srubnaya	0.386005	0.0868598	4.444	TRUE	5	TRUE	Kazakhstan_Kipchak2.SG
Kazakhstan_Kipchak2.SG	Hungary_EN_HG_Koros+EHG+Mongolia_N_North+Yakutia_LNBA+Russia_Srubnaya	0.124224	Hungary_EN_HG_Koros	0.0293249	0.0827723	0.354283	TRUE	5	TRUE	Kazakhstan_Kipchak2.SG
Kazakhstan_Kipchak2.SG	Hungary_EN_HG_Koros+EHG+Mongolia_N_North+Yakutia_LNBA+Russia_Srubnaya	0.124224	EHG	0.0310853	0.0536374	0.579545	TRUE	5	TRUE	Kazakhstan_Kipchak2.SG
Kazakhstan_Kipchak2.SG	Hungary_EN_HG_Koros+EHG+Mongolia_N_North+Yakutia_LNBA+Russia_Srubnaya	0.124224	Mongolia_N_North	0.424536	0.100508	4.2239	TRUE	5	TRUE	Kazakhstan_Kipchak2.SG
Kazakhstan_Kipchak2.SG	Hungary_EN_HG_Koros+EHG+Mongolia_N_North+Yakutia_LNBA+Russia_Srubnaya	0.124224	Yakutia_LNBA	0.131309	0.105756	1.24162	TRUE	5	TRUE	Kazakhstan_Kipchak2.SG
Kazakhstan_Kipchak2.SG	Hungary_EN_HG_Koros+EHG+Mongolia_N_North+Yakutia_LNBA+Russia_Srubnaya	0.124224	Russia_Srubnaya	0.383745	0.0932444	4.11547	TRUE	5	TRUE	Kazakhstan_Kipchak2.SG
Kazakhstan_Kipchak2.SG	Germany_EN_LBK+EHG+Mongolia_N_North+Yakutia_LNBA+Russia_Srubnaya	0.120992	Germany_EN_LBK	0.0423191	0.0801756	0.52783	TRUE	5	TRUE	Kazakhstan_Kipchak2.SG
Kazakhstan_Kipchak2.SG	Germany_EN_LBK+EHG+Mongolia_N_North+Yakutia_LNBA+Russia_Srubnaya	0.120992	EHG	0.0601626	0.0782945	0.768413	TRUE	5	TRUE	Kazakhstan_Kipchak2.SG
Kazakhstan_Kipchak2.SG	Germany_EN_LBK+EHG+Mongolia_N_North+Yakutia_LNBA+Russia_Srubnaya	0.120992	Mongolia_N_North	0.425388	0.0931219	4.56808	TRUE	5	TRUE	Kazakhstan_Kipchak2.SG
Kazakhstan_Kipchak2.SG	Germany_EN_LBK+EHG+Mongolia_N_North+Yakutia_LNBA+Russia_Srubnaya	0.120992	Yakutia_LNBA	0.130935	0.0983195	1.33173	TRUE	5	TRUE	Kazakhstan_Kipchak2.SG
Kazakhstan_Kipchak2.SG	Germany_EN_LBK+EHG+Mongolia_N_North+Yakutia_LNBA+Russia_Srubnaya	0.120992	Russia_Srubnaya	0.341195	0.148247	2.30153	TRUE	5	TRUE	Kazakhstan_Kipchak2.SG
Kazakhstan_Kipchak2.SG	Tyumen_HG+Germany_EN_LBK+Mongolia_N_North+Yakutia_LNBA+Russia_Srubnaya	0.12008	Tyumen_HG	0.061384	0.0713107	0.860796	TRUE	5	TRUE	Kazakhstan_Kipchak2.SG
Kazakhstan_Kipchak2.SG	Tyumen_HG+Germany_EN_LBK+Mongolia_N_North+Yakutia_LNBA+Russia_Srubnaya	0.12008	Germany_EN_LBK	0.0760921	0.108575	0.700828	TRUE	5	TRUE	Kazakhstan_Kipchak2.SG
Kazakhstan_Kipchak2.SG	Tyumen_HG+Germany_EN_LBK+Mongolia_N_North+Yakutia_LNBA+Russia_Srubnaya	0.12008	Mongolia_N_North	0.430986	0.095929	4.49277	TRUE	5	TRUE	Kazakhstan_Kipchak2.SG
Kazakhstan_Kipchak2.SG	Tyumen_HG+Germany_EN_LBK+Mongolia_N_North+Yakutia_LNBA+Russia_Srubnaya	0.12008	Yakutia_LNBA	0.122856	0.102393	1.19985	TRUE	5	TRUE	Kazakhstan_Kipchak2.SG
Kazakhstan_Kipchak2.SG	Tyumen_HG+Germany_EN_LBK+Mongolia_N_North+Yakutia_LNBA+Russia_Srubnaya	0.12008	Russia_Srubnaya	0.308682	0.171169	1.80337	TRUE	5	TRUE	Kazakhstan_Kipchak2.SG
Kazakhstan_Kipchak2.SG	Tyumen_HG+Hungary_EN_HG_Koros+Mongolia_N_North+Yakutia_LNBA+Russia_Srubnaya	0.11481	Tyumen_HG	0.0218902	0.0365647	0.598672	TRUE	5	TRUE	Kazakhstan_Kipchak2.SG
Kazakhstan_Kipchak2.SG	Tyumen_HG+Hungary_EN_HG_Koros+Mongolia_N_North+Yakutia_LNBA+Russia_Srubnaya	0.11481	Hungary_EN_HG_Koros	0.0393341	0.0831996	0.472768	TRUE	5	TRUE	Kazakhstan_Kipchak2.SG
Kazakhstan_Kipchak2.SG	Tyumen_HG+Hungary_EN_HG_Koros+Mongolia_N_North+Yakutia_LNBA+Russia_Srubnaya	0.11481	Mongolia_N_North	0.421456	0.100742	4.18353	TRUE	5	TRUE	Kazakhstan_Kipchak2.SG
Kazakhstan_Kipchak2.SG	Tyumen_HG+Hungary_EN_HG_Koros+Mongolia_N_North+Yakutia_LNBA+Russia_Srubnaya	0.11481	Yakutia_LNBA	0.133718	0.106894	1.25093	TRUE	5	TRUE	Kazakhstan_Kipchak2.SG
Kazakhstan_Kipchak2.SG	Tyumen_HG+Hungary_EN_HG_Koros+Mongolia_N_North+Yakutia_LNBA+Russia_Srubnaya	0.11481	Russia_Srubnaya	0.383602	0.0911688	4.2076	TRUE	5	TRUE	Kazakhstan_Kipchak2.SG
Kazakhstan_Kipchak2.SG	Altai_N+Tyumen_HG+Germany_EN_LBK+Mongolia_N_North+Russia_Srubnaya	0.0963215	Altai_N	0.0568154	0.12631	0.449808	TRUE	5	TRUE	Kazakhstan_Kipchak2.SG
Kazakhstan_Kipchak2.SG	Altai_N+Tyumen_HG+Germany_EN_LBK+Mongolia_N_North+Russia_Srubnaya	0.0963215	Tyumen_HG	0.0376181	0.142893	0.263261	TRUE	5	TRUE	Kazakhstan_Kipchak2.SG
Kazakhstan_Kipchak2.SG	Altai_N+Tyumen_HG+Germany_EN_LBK+Mongolia_N_North+Russia_Srubnaya	0.0963215	Germany_EN_LBK	0.0860785	0.111754	0.770249	TRUE	5	TRUE	Kazakhstan_Kipchak2.SG
Kazakhstan_Kipchak2.SG	Altai_N+Tyumen_HG+Germany_EN_LBK+Mongolia_N_North+Russia_Srubnaya	0.0963215	Mongolia_N_North	0.52196	0.0468771	11.1346	TRUE	5	TRUE	Kazakhstan_Kipchak2.SG
Kazakhstan_Kipchak2.SG	Altai_N+Tyumen_HG+Germany_EN_LBK+Mongolia_N_North+Russia_Srubnaya	0.0963215	Russia_Srubnaya	0.297528	0.182727	1.62827	TRUE	5	TRUE	Kazakhstan_Kipchak2.SG
Kazakhstan_Kipchak2.SG	Altai_N+Germany_EN_LBK+Hungary_EN_HG_Koros+Mongolia_N_North+Russia_Srubnaya	0.0962994	Altai_N	0.0796841	0.0610858	1.30446	TRUE	5	TRUE	Kazakhstan_Kipchak2.SG
Kazakhstan_Kipchak2.SG	Altai_N+Germany_EN_LBK+Hungary_EN_HG_Koros+Mongolia_N_North+Russia_Srubnaya	0.0962994	Germany_EN_LBK	0.064747	0.0995244	0.650564	TRUE	5	TRUE	Kazakhstan_Kipchak2.SG
Kazakhstan_Kipchak2.SG	Altai_N+Germany_EN_LBK+Hungary_EN_HG_Koros+Mongolia_N_North+Russia_Srubnaya	0.0962994	Hungary_EN_HG_Koros	0.00966204	0.0922904	0.104692	TRUE	5	TRUE	Kazakhstan_Kipchak2.SG
Kazakhstan_Kipchak2.SG	Altai_N+Germany_EN_LBK+Hungary_EN_HG_Koros+Mongolia_N_North+Russia_Srubnaya	0.0962994	Mongolia_N_North	0.515642	0.0306817	16.8062	TRUE	5	TRUE	Kazakhstan_Kipchak2.SG
Kazakhstan_Kipchak2.SG	Altai_N+Germany_EN_LBK+Hungary_EN_HG_Koros+Mongolia_N_North+Russia_Srubnaya	0.0962994	Russia_Srubnaya	0.330264	0.133665	2.47083	TRUE	5	TRUE	Kazakhstan_Kipchak2.SG
Kazakhstan_Kipchak2.SG	Altai_N+Germany_EN_LBK+EHG+Mongolia_N_North+Russia_Srubnaya	0.0960755	Altai_N	0.0748089	0.0967431	0.773274	TRUE	5	TRUE	Kazakhstan_Kipchak2.SG
Kazakhstan_Kipchak2.SG	Altai_N+Germany_EN_LBK+EHG+Mongolia_N_North+Russia_Srubnaya	0.0960755	Germany_EN_LBK	0.0687979	0.0916532	0.750633	TRUE	5	TRUE	Kazakhstan_Kipchak2.SG
Kazakhstan_Kipchak2.SG	Altai_N+Germany_EN_LBK+EHG+Mongolia_N_North+Russia_Srubnaya	0.0960755	EHG	0.0150763	0.127877	0.117897	TRUE	5	TRUE	Kazakhstan_Kipchak2.SG
Kazakhstan_Kipchak2.SG	Altai_N+Germany_EN_LBK+EHG+Mongolia_N_North+Russia_Srubnaya	0.0960755	Mongolia_N_North	0.516524	0.0401429	12.8671	TRUE	5	TRUE	Kazakhstan_Kipchak2.SG
Kazakhstan_Kipchak2.SG	Altai_N+Germany_EN_LBK+EHG+Mongolia_N_North+Russia_Srubnaya	0.0960755	Russia_Srubnaya	0.324793	0.154256	2.10554	TRUE	5	TRUE	Kazakhstan_Kipchak2.SG
Kazakhstan_Kipchak2.SG	Tyumen_HG+Germany_EN_LBK+Hungary_EN_HG_Koros+Mongolia_N_North+Russia_Srubnaya	0.0875163	Tyumen_HG	0.0829018	0.071467	1.16	TRUE	5	TRUE	Kazakhstan_Kipchak2.SG
Kazakhstan_Kipchak2.SG	Tyumen_HG+Germany_EN_LBK+Hungary_EN_HG_Koros+Mongolia_N_North+Russia_Srubnaya	0.0875163	Germany_EN_LBK	0.0823605	0.124008	0.664153	TRUE	5	TRUE	Kazakhstan_Kipchak2.SG
Kazakhstan_Kipchak2.SG	Tyumen_HG+Germany_EN_LBK+Hungary_EN_HG_Koros+Mongolia_N_North+Russia_Srubnaya	0.0875163	Hungary_EN_HG_Koros	0.00784132	0.0949306	0.0826006	TRUE	5	TRUE	Kazakhstan_Kipchak2.SG
Kazakhstan_Kipchak2.SG	Tyumen_HG+Germany_EN_LBK+Hungary_EN_HG_Koros+Mongolia_N_North+Russia_Srubnaya	0.0875163	Mongolia_N_North	0.541606	0.0198223	27.3231	TRUE	5	TRUE	Kazakhstan_Kipchak2.SG
Kazakhstan_Kipchak2.SG	Tyumen_HG+Germany_EN_LBK+Hungary_EN_HG_Koros+Mongolia_N_North+Russia_Srubnaya	0.0875163	Russia_Srubnaya	0.28529	0.177126	1.61066	TRUE	5	TRUE	Kazakhstan_Kipchak2.SG
Kazakhstan_Kipchak2.SG	Altai_N+Germany_EN_LBK+EHG+China_YR_MN+Russia_Srubnaya	0.000158873	Altai_N	0.061687	0.145751	0.423236	FALSE	5	TRUE	Kazakhstan_Kipchak2.SG
Kazakhstan_Kipchak2.SG	Altai_N+Germany_EN_LBK+EHG+China_YR_MN+Russia_Srubnaya	0.000158873	Germany_EN_LBK	0.0812137	0.116295	0.698344	FALSE	5	TRUE	Kazakhstan_Kipchak2.SG
Kazakhstan_Kipchak2.SG	Altai_N+Germany_EN_LBK+EHG+China_YR_MN+Russia_Srubnaya	0.000158873	EHG	0.16349	0.190019	0.860389	FALSE	5	TRUE	Kazakhstan_Kipchak2.SG
Kazakhstan_Kipchak2.SG	Altai_N+Germany_EN_LBK+EHG+China_YR_MN+Russia_Srubnaya	0.000158873	China_YR_MN	0.52923	0.0590083	8.96874	FALSE	5	TRUE	Kazakhstan_Kipchak2.SG
Kazakhstan_Kipchak2.SG	Altai_N+Germany_EN_LBK+EHG+China_YR_MN+Russia_Srubnaya	0.000158873	Russia_Srubnaya	0.164379	0.187549	0.876458	FALSE	5	TRUE	Kazakhstan_Kipchak2.SG
Kazakhstan_Kipchak2.SG	Altai_N+Tyumen_HG+Germany_EN_LBK+China_YR_MN+Russia_Srubnaya	0.000108844	Altai_N	0.0881686	0.218157	0.404153	FALSE	5	TRUE	Kazakhstan_Kipchak2.SG
Kazakhstan_Kipchak2.SG	Altai_N+Tyumen_HG+Germany_EN_LBK+China_YR_MN+Russia_Srubnaya	0.000108844	Tyumen_HG	0.0997151	0.251523	0.396445	FALSE	5	TRUE	Kazakhstan_Kipchak2.SG
Kazakhstan_Kipchak2.SG	Altai_N+Tyumen_HG+Germany_EN_LBK+China_YR_MN+Russia_Srubnaya	0.000108844	Germany_EN_LBK	0.12052	0.147121	0.81919	FALSE	5	TRUE	Kazakhstan_Kipchak2.SG
Kazakhstan_Kipchak2.SG	Altai_N+Tyumen_HG+Germany_EN_LBK+China_YR_MN+Russia_Srubnaya	0.000108844	China_YR_MN	0.515808	0.0759391	6.7924	FALSE	5	TRUE	Kazakhstan_Kipchak2.SG
Kazakhstan_Kipchak2.SG	Altai_N+Tyumen_HG+Germany_EN_LBK+China_YR_MN+Russia_Srubnaya	0.000108844	Russia_Srubnaya	0.175788	0.257193	0.683488	FALSE	5	TRUE	Kazakhstan_Kipchak2.SG
Kazakhstan_Kipchak2.SG	Altai_N+Germany_EN_LBK+Hungary_EN_HG_Koros+China_YR_MN+Russia_Srubnaya	9.4423e-05	Altai_N	0.158964	0.0706729	2.2493	FALSE	5	TRUE	Kazakhstan_Kipchak2.SG
Kazakhstan_Kipchak2.SG	Altai_N+Germany_EN_LBK+Hungary_EN_HG_Koros+China_YR_MN+Russia_Srubnaya	9.4423e-05	Germany_EN_LBK	0.0670596	0.125193	0.535649	FALSE	5	TRUE	Kazakhstan_Kipchak2.SG
Kazakhstan_Kipchak2.SG	Altai_N+Germany_EN_LBK+Hungary_EN_HG_Koros+China_YR_MN+Russia_Srubnaya	9.4423e-05	Hungary_EN_HG_Koros	0.02345	0.110541	0.212139	FALSE	5	TRUE	Kazakhstan_Kipchak2.SG
Kazakhstan_Kipchak2.SG	Altai_N+Germany_EN_LBK+Hungary_EN_HG_Koros+China_YR_MN+Russia_Srubnaya	9.4423e-05	China_YR_MN	0.492876	0.0336963	14.627	FALSE	5	TRUE	Kazakhstan_Kipchak2.SG
Kazakhstan_Kipchak2.SG	Altai_N+Germany_EN_LBK+Hungary_EN_HG_Koros+China_YR_MN+Russia_Srubnaya	9.4423e-05	Russia_Srubnaya	0.25765	0.154876	1.66359	FALSE	5	TRUE	Kazakhstan_Kipchak2.SG
Kazakhstan_Kipchak2.SG	Altai_N+Tyumen_HG+Hungary_EN_HG_Koros+China_YR_MN+Russia_Srubnaya	7.83411e-05	Altai_N	0.119367	0.238093	0.501345	FALSE	5	TRUE	Kazakhstan_Kipchak2.SG
Kazakhstan_Kipchak2.SG	Altai_N+Tyumen_HG+Hungary_EN_HG_Koros+China_YR_MN+Russia_Srubnaya	7.83411e-05	Tyumen_HG	0.00883056	0.231448	0.0381536	FALSE	5	TRUE	Kazakhstan_Kipchak2.SG
Kazakhstan_Kipchak2.SG	Altai_N+Tyumen_HG+Hungary_EN_HG_Koros+China_YR_MN+Russia_Srubnaya	7.83411e-05	Hungary_EN_HG_Koros	0.041252	0.0998163	0.413279	FALSE	5	TRUE	Kazakhstan_Kipchak2.SG
Kazakhstan_Kipchak2.SG	Altai_N+Tyumen_HG+Hungary_EN_HG_Koros+China_YR_MN+Russia_Srubnaya	7.83411e-05	China_YR_MN	0.507161	0.0831442	6.09977	FALSE	5	TRUE	Kazakhstan_Kipchak2.SG
Kazakhstan_Kipchak2.SG	Altai_N+Tyumen_HG+Hungary_EN_HG_Koros+China_YR_MN+Russia_Srubnaya	7.83411e-05	Russia_Srubnaya	0.32339	0.123489	2.61878	FALSE	5	TRUE	Kazakhstan_Kipchak2.SG
Kazakhstan_Kipchak2.SG	Altai_N+BMAC+Germany_EN_LBK+Yakutia_LNBA+Russia_Srubnaya	7.18914e-05	Altai_N	0.131176	0.152705	0.859016	FALSE	5	TRUE	Kazakhstan_Kipchak2.SG
Kazakhstan_Kipchak2.SG	Altai_N+BMAC+Germany_EN_LBK+Yakutia_LNBA+Russia_Srubnaya	7.18914e-05	BMAC	0.0691911	0.111674	0.619579	FALSE	5	TRUE	Kazakhstan_Kipchak2.SG
Kazakhstan_Kipchak2.SG	Altai_N+BMAC+Germany_EN_LBK+Yakutia_LNBA+Russia_Srubnaya	7.18914e-05	Germany_EN_LBK	0.212327	0.242761	0.874632	FALSE	5	TRUE	Kazakhstan_Kipchak2.SG
Kazakhstan_Kipchak2.SG	Altai_N+BMAC+Germany_EN_LBK+Yakutia_LNBA+Russia_Srubnaya	7.18914e-05	Yakutia_LNBA	0.503289	0.0564415	8.91699	FALSE	5	TRUE	Kazakhstan_Kipchak2.SG
Kazakhstan_Kipchak2.SG	Altai_N+BMAC+Germany_EN_LBK+Yakutia_LNBA+Russia_Srubnaya	7.18914e-05	Russia_Srubnaya	0.0840179	0.447325	0.187823	FALSE	5	TRUE	Kazakhstan_Kipchak2.SG
Kazakhstan_Kipchak2.SG	Altai_N+BMAC+Hungary_EN_HG_Koros+Yakutia_LNBA+Russia_Srubnaya	6.93974e-05	Altai_N	0.0262552	0.0415247	0.632281	FALSE	5	TRUE	Kazakhstan_Kipchak2.SG
Kazakhstan_Kipchak2.SG	Altai_N+BMAC+Hungary_EN_HG_Koros+Yakutia_LNBA+Russia_Srubnaya	6.93974e-05	BMAC	0.0899398	0.0824653	1.09064	FALSE	5	TRUE	Kazakhstan_Kipchak2.SG
Kazakhstan_Kipchak2.SG	Altai_N+BMAC+Hungary_EN_HG_Koros+Yakutia_LNBA+Russia_Srubnaya	6.93974e-05	Hungary_EN_HG_Koros	0.217468	0.147798	1.47139	FALSE	5	TRUE	Kazakhstan_Kipchak2.SG
Kazakhstan_Kipchak2.SG	Altai_N+BMAC+Hungary_EN_HG_Koros+Yakutia_LNBA+Russia_Srubnaya	6.93974e-05	Yakutia_LNBA	0.53813	0.0318923	16.8733	FALSE	5	TRUE	Kazakhstan_Kipchak2.SG
Kazakhstan_Kipchak2.SG	Altai_N+BMAC+Hungary_EN_HG_Koros+Yakutia_LNBA+Russia_Srubnaya	6.93974e-05	Russia_Srubnaya	0.128207	0.227721	0.563001	FALSE	5	TRUE	Kazakhstan_Kipchak2.SG
Kazakhstan_Kipchak2.SG	BMAC+Germany_EN_LBK+Hungary_EN_HG_Koros+Yakutia_LNBA+Russia_Srubnaya	5.94089e-05	BMAC	0.0975926	0.0768373	1.27012	FALSE	5	TRUE	Kazakhstan_Kipchak2.SG
Kazakhstan_Kipchak2.SG	BMAC+Germany_EN_LBK+Hungary_EN_HG_Koros+Yakutia_LNBA+Russia_Srubnaya	5.94089e-05	Germany_EN_LBK	0.023519	0.0567588	0.414368	FALSE	5	TRUE	Kazakhstan_Kipchak2.SG
Kazakhstan_Kipchak2.SG	BMAC+Germany_EN_LBK+Hungary_EN_HG_Koros+Yakutia_LNBA+Russia_Srubnaya	5.94089e-05	Hungary_EN_HG_Koros	0.221619	0.14126	1.56888	FALSE	5	TRUE	Kazakhstan_Kipchak2.SG
Kazakhstan_Kipchak2.SG	BMAC+Germany_EN_LBK+Hungary_EN_HG_Koros+Yakutia_LNBA+Russia_Srubnaya	5.94089e-05	Yakutia_LNBA	0.552442	0.0207024	26.685	FALSE	5	TRUE	Kazakhstan_Kipchak2.SG
Kazakhstan_Kipchak2.SG	BMAC+Germany_EN_LBK+Hungary_EN_HG_Koros+Yakutia_LNBA+Russia_Srubnaya	5.94089e-05	Russia_Srubnaya	0.104827	0.208822	0.501991	FALSE	5	TRUE	Kazakhstan_Kipchak2.SG
Kazakhstan_Kipchak2.SG	Altai_N+Germany_EN_LBK+Hungary_EN_HG_Koros+Yakutia_LNBA+Russia_Srubnaya	5.69916e-05	Altai_N	0.0535883	0.0775264	0.691226	FALSE	5	TRUE	Kazakhstan_Kipchak2.SG
Kazakhstan_Kipchak2.SG	Altai_N+Germany_EN_LBK+Hungary_EN_HG_Koros+Yakutia_LNBA+Russia_Srubnaya	5.69916e-05	Germany_EN_LBK	0.0832324	0.115479	0.720755	FALSE	5	TRUE	Kazakhstan_Kipchak2.SG
Kazakhstan_Kipchak2.SG	Altai_N+Germany_EN_LBK+Hungary_EN_HG_Koros+Yakutia_LNBA+Russia_Srubnaya	5.69916e-05	Hungary_EN_HG_Koros	0.0753476	0.104174	0.723284	FALSE	5	TRUE	Kazakhstan_Kipchak2.SG
Kazakhstan_Kipchak2.SG	Altai_N+Germany_EN_LBK+Hungary_EN_HG_Koros+Yakutia_LNBA+Russia_Srubnaya	5.69916e-05	Yakutia_LNBA	0.535299	0.0384901	13.9074	FALSE	5	TRUE	Kazakhstan_Kipchak2.SG
Kazakhstan_Kipchak2.SG	Altai_N+Germany_EN_LBK+Hungary_EN_HG_Koros+Yakutia_LNBA+Russia_Srubnaya	5.69916e-05	Russia_Srubnaya	0.252533	0.150811	1.6745	FALSE	5	TRUE	Kazakhstan_Kipchak2.SG
Kazakhstan_Kipchak2.SG	Germany_EN_LBK+EHG+Mongolia_N_North+China_YR_MN+Yakutia_LNBA+Russia_Srubnaya	0.275982	Germany_EN_LBK	0.0499248	0.0743938	0.671089	TRUE	6	TRUE	Kazakhstan_Kipchak2.SG
Kazakhstan_Kipchak2.SG	Germany_EN_LBK+EHG+Mongolia_N_North+China_YR_MN+Yakutia_LNBA+Russia_Srubnaya	0.275982	EHG	0.0933898	0.071579	1.30471	TRUE	6	TRUE	Kazakhstan_Kipchak2.SG
Kazakhstan_Kipchak2.SG	Germany_EN_LBK+EHG+Mongolia_N_North+China_YR_MN+Yakutia_LNBA+Russia_Srubnaya	0.275982	Mongolia_N_North	0.186735	0.124148	1.50413	TRUE	6	TRUE	Kazakhstan_Kipchak2.SG
Kazakhstan_Kipchak2.SG	Germany_EN_LBK+EHG+Mongolia_N_North+China_YR_MN+Yakutia_LNBA+Russia_Srubnaya	0.275982	China_YR_MN	0.206094	0.0789901	2.60912	TRUE	6	TRUE	Kazakhstan_Kipchak2.SG
Kazakhstan_Kipchak2.SG	Germany_EN_LBK+EHG+Mongolia_N_North+China_YR_MN+Yakutia_LNBA+Russia_Srubnaya	0.275982	Yakutia_LNBA	0.177947	0.0910943	1.95343	TRUE	6	TRUE	Kazakhstan_Kipchak2.SG
Kazakhstan_Kipchak2.SG	Germany_EN_LBK+EHG+Mongolia_N_North+China_YR_MN+Yakutia_LNBA+Russia_Srubnaya	0.275982	Russia_Srubnaya	0.285909	0.135897	2.10387	TRUE	6	TRUE	Kazakhstan_Kipchak2.SG
Kazakhstan_Kipchak2.SG	Hungary_EN_HG_Koros+EHG+Mongolia_N_North+China_YR_MN+Yakutia_LNBA+Russia_Srubnaya	0.271815	Hungary_EN_HG_Koros	0.0287384	0.0734385	0.391326	TRUE	6	TRUE	Kazakhstan_Kipchak2.SG
Kazakhstan_Kipchak2.SG	Hungary_EN_HG_Koros+EHG+Mongolia_N_North+China_YR_MN+Yakutia_LNBA+Russia_Srubnaya	0.271815	EHG	0.0594041	0.0519217	1.14411	TRUE	6	TRUE	Kazakhstan_Kipchak2.SG
Kazakhstan_Kipchak2.SG	Hungary_EN_HG_Koros+EHG+Mongolia_N_North+China_YR_MN+Yakutia_LNBA+Russia_Srubnaya	0.271815	Mongolia_N_North	0.183695	0.138044	1.3307	TRUE	6	TRUE	Kazakhstan_Kipchak2.SG
Kazakhstan_Kipchak2.SG	Hungary_EN_HG_Koros+EHG+Mongolia_N_North+China_YR_MN+Yakutia_LNBA+Russia_Srubnaya	0.271815	China_YR_MN	0.202772	0.0854089	2.37413	TRUE	6	TRUE	Kazakhstan_Kipchak2.SG
Kazakhstan_Kipchak2.SG	Hungary_EN_HG_Koros+EHG+Mongolia_N_North+China_YR_MN+Yakutia_LNBA+Russia_Srubnaya	0.271815	Yakutia_LNBA	0.182826	0.100181	1.82496	TRUE	6	TRUE	Kazakhstan_Kipchak2.SG
Kazakhstan_Kipchak2.SG	Hungary_EN_HG_Koros+EHG+Mongolia_N_North+China_YR_MN+Yakutia_LNBA+Russia_Srubnaya	0.271815	Russia_Srubnaya	0.342564	0.084885	4.03563	TRUE	6	TRUE	Kazakhstan_Kipchak2.SG
Kazakhstan_Kipchak2.SG	Tyumen_HG+Germany_EN_LBK+Mongolia_N_North+China_YR_MN+Yakutia_LNBA+Russia_Srubnaya	0.240319	Tyumen_HG	0.0775668	0.0639942	1.21209	TRUE	6	TRUE	Kazakhstan_Kipchak2.SG
Kazakhstan_Kipchak2.SG	Tyumen_HG+Germany_EN_LBK+Mongolia_N_North+China_YR_MN+Yakutia_LNBA+Russia_Srubnaya	0.240319	Germany_EN_LBK	0.0802718	0.0980721	0.818498	TRUE	6	TRUE	Kazakhstan_Kipchak2.SG
Kazakhstan_Kipchak2.SG	Tyumen_HG+Germany_EN_LBK+Mongolia_N_North+China_YR_MN+Yakutia_LNBA+Russia_Srubnaya	0.240319	Mongolia_N_North	0.200923	0.123338	1.62905	TRUE	6	TRUE	Kazakhstan_Kipchak2.SG
Kazakhstan_Kipchak2.SG	Tyumen_HG+Germany_EN_LBK+Mongolia_N_North+China_YR_MN+Yakutia_LNBA+Russia_Srubnaya	0.240319	China_YR_MN	0.194625	0.0776628	2.50602	TRUE	6	TRUE	Kazakhstan_Kipchak2.SG
Kazakhstan_Kipchak2.SG	Tyumen_HG+Germany_EN_LBK+Mongolia_N_North+China_YR_MN+Yakutia_LNBA+Russia_Srubnaya	0.240319	Yakutia_LNBA	0.172065	0.0934106	1.84203	TRUE	6	TRUE	Kazakhstan_Kipchak2.SG
Kazakhstan_Kipchak2.SG	Tyumen_HG+Germany_EN_LBK+Mongolia_N_North+China_YR_MN+Yakutia_LNBA+Russia_Srubnaya	0.240319	Russia_Srubnaya	0.274548	0.153435	1.78935	TRUE	6	TRUE	Kazakhstan_Kipchak2.SG
Kazakhstan_Kipchak2.SG	Altai_N+Germany_EN_LBK+Mongolia_N_North+China_YR_MN+Yakutia_LNBA+Russia_Srubnaya	0.238692	Altai_N	0.0661522	0.0579312	1.14191	TRUE	6	TRUE	Kazakhstan_Kipchak2.SG
Kazakhstan_Kipchak2.SG	Altai_N+Germany_EN_LBK+Mongolia_N_North+China_YR_MN+Yakutia_LNBA+Russia_Srubnaya	0.238692	Germany_EN_LBK	0.059234	0.0836991	0.707702	TRUE	6	TRUE	Kazakhstan_Kipchak2.SG
Kazakhstan_Kipchak2.SG	Altai_N+Germany_EN_LBK+Mongolia_N_North+China_YR_MN+Yakutia_LNBA+Russia_Srubnaya	0.238692	Mongolia_N_North	0.187671	0.122515	1.53182	TRUE	6	TRUE	Kazakhstan_Kipchak2.SG
Kazakhstan_Kipchak2.SG	Altai_N+Germany_EN_LBK+Mongolia_N_North+China_YR_MN+Yakutia_LNBA+Russia_Srubnaya	0.238692	China_YR_MN	0.181056	0.0772236	2.34456	TRUE	6	TRUE	Kazakhstan_Kipchak2.SG
Kazakhstan_Kipchak2.SG	Altai_N+Germany_EN_LBK+Mongolia_N_North+China_YR_MN+Yakutia_LNBA+Russia_Srubnaya	0.238692	Yakutia_LNBA	0.180112	0.0919281	1.95927	TRUE	6	TRUE	Kazakhstan_Kipchak2.SG
Kazakhstan_Kipchak2.SG	Altai_N+Germany_EN_LBK+Mongolia_N_North+China_YR_MN+Yakutia_LNBA+Russia_Srubnaya	0.238692	Russia_Srubnaya	0.325776	0.115266	2.82629	TRUE	6	TRUE	Kazakhstan_Kipchak2.SG
Kazakhstan_Kipchak2.SG	Altai_N+Hungary_EN_HG_Koros+Mongolia_N_North+China_YR_MN+Yakutia_LNBA+Russia_Srubnaya	0.237848	Altai_N	0.0378126	0.0367316	1.02943	TRUE	6	TRUE	Kazakhstan_Kipchak2.SG
Kazakhstan_Kipchak2.SG	Altai_N+Hungary_EN_HG_Koros+Mongolia_N_North+China_YR_MN+Yakutia_LNBA+Russia_Srubnaya	0.237848	Hungary_EN_HG_Koros	0.0416851	0.0735929	0.566428	TRUE	6	TRUE	Kazakhstan_Kipchak2.SG
Kazakhstan_Kipchak2.SG	Altai_N+Hungary_EN_HG_Koros+Mongolia_N_North+China_YR_MN+Yakutia_LNBA+Russia_Srubnaya	0.237848	Mongolia_N_North	0.18638	0.135256	1.37798	TRUE	6	TRUE	Kazakhstan_Kipchak2.SG
Kazakhstan_Kipchak2.SG	Altai_N+Hungary_EN_HG_Koros+Mongolia_N_North+China_YR_MN+Yakutia_LNBA+Russia_Srubnaya	0.237848	China_YR_MN	0.183356	0.0822236	2.22997	TRUE	6	TRUE	Kazakhstan_Kipchak2.SG
Kazakhstan_Kipchak2.SG	Altai_N+Hungary_EN_HG_Koros+Mongolia_N_North+China_YR_MN+Yakutia_LNBA+Russia_Srubnaya	0.237848	Yakutia_LNBA	0.187346	0.0990519	1.89139	TRUE	6	TRUE	Kazakhstan_Kipchak2.SG
Kazakhstan_Kipchak2.SG	Altai_N+Hungary_EN_HG_Koros+Mongolia_N_North+China_YR_MN+Yakutia_LNBA+Russia_Srubnaya	0.237848	Russia_Srubnaya	0.36342	0.0782307	4.6455	TRUE	6	TRUE	Kazakhstan_Kipchak2.SG
Kazakhstan_Kipchak2.SG	Altai_N+Tyumen_HG+Mongolia_N_North+China_YR_MN+Yakutia_LNBA+Russia_Srubnaya	0.230364	Altai_N	0.0285262	0.113565	0.251189	TRUE	6	TRUE	Kazakhstan_Kipchak2.SG
Kazakhstan_Kipchak2.SG	Altai_N+Tyumen_HG+Mongolia_N_North+China_YR_MN+Yakutia_LNBA+Russia_Srubnaya	0.230364	Tyumen_HG	0.0116309	0.108544	0.107154	TRUE	6	TRUE	Kazakhstan_Kipchak2.SG
Kazakhstan_Kipchak2.SG	Altai_N+Tyumen_HG+Mongolia_N_North+China_YR_MN+Yakutia_LNBA+Russia_Srubnaya	0.230364	Mongolia_N_North	0.188678	0.136057	1.38676	TRUE	6	TRUE	Kazakhstan_Kipchak2.SG
Kazakhstan_Kipchak2.SG	Altai_N+Tyumen_HG+Mongolia_N_North+China_YR_MN+Yakutia_LNBA+Russia_Srubnaya	0.230364	China_YR_MN	0.18575	0.085973	2.16056	TRUE	6	TRUE	Kazakhstan_Kipchak2.SG
Kazakhstan_Kipchak2.SG	Altai_N+Tyumen_HG+Mongolia_N_North+China_YR_MN+Yakutia_LNBA+Russia_Srubnaya	0.230364	Yakutia_LNBA	0.186622	0.0986432	1.89188	TRUE	6	TRUE	Kazakhstan_Kipchak2.SG
Kazakhstan_Kipchak2.SG	Altai_N+Tyumen_HG+Mongolia_N_North+China_YR_MN+Yakutia_LNBA+Russia_Srubnaya	0.230364	Russia_Srubnaya	0.398793	0.0427131	9.33654	TRUE	6	TRUE	Kazakhstan_Kipchak2.SG
Kazakhstan_Kipchak2.SG	Tyumen_HG+Hungary_EN_HG_Koros+Mongolia_N_North+China_YR_MN+Yakutia_LNBA+Russia_Srubnaya	0.2255	Tyumen_HG	0.0364564	0.0355363	1.02589	TRUE	6	TRUE	Kazakhstan_Kipchak2.SG
Kazakhstan_Kipchak2.SG	Tyumen_HG+Hungary_EN_HG_Koros+Mongolia_N_North+China_YR_MN+Yakutia_LNBA+Russia_Srubnaya	0.2255	Hungary_EN_HG_Koros	0.0443127	0.0737382	0.600946	TRUE	6	TRUE	Kazakhstan_Kipchak2.SG
Kazakhstan_Kipchak2.SG	Tyumen_HG+Hungary_EN_HG_Koros+Mongolia_N_North+China_YR_MN+Yakutia_LNBA+Russia_Srubnaya	0.2255	Mongolia_N_North	0.188622	0.1369	1.3778	TRUE	6	TRUE	Kazakhstan_Kipchak2.SG
Kazakhstan_Kipchak2.SG	Tyumen_HG+Hungary_EN_HG_Koros+Mongolia_N_North+China_YR_MN+Yakutia_LNBA+Russia_Srubnaya	0.2255	China_YR_MN	0.19214	0.084225	2.28127	TRUE	6	TRUE	Kazakhstan_Kipchak2.SG
Kazakhstan_Kipchak2.SG	Tyumen_HG+Hungary_EN_HG_Koros+Mongolia_N_North+China_YR_MN+Yakutia_LNBA+Russia_Srubnaya	0.2255	Yakutia_LNBA	0.187341	0.10092	1.85633	TRUE	6	TRUE	Kazakhstan_Kipchak2.SG
Kazakhstan_Kipchak2.SG	Tyumen_HG+Hungary_EN_HG_Koros+Mongolia_N_North+China_YR_MN+Yakutia_LNBA+Russia_Srubnaya	0.2255	Russia_Srubnaya	0.351128	0.0823444	4.26414	TRUE	6	TRUE	Kazakhstan_Kipchak2.SG
Kazakhstan_Kipchak2.SG	Altai_N+Hungary_EN_HG_Koros+EHG+China_YR_MN+Yakutia_LNBA+Russia_Srubnaya	0.160971	Altai_N	0.00303922	0.0956692	0.0317681	TRUE	6	TRUE	Kazakhstan_Kipchak2.SG
Kazakhstan_Kipchak2.SG	Altai_N+Hungary_EN_HG_Koros+EHG+China_YR_MN+Yakutia_LNBA+Russia_Srubnaya	0.160971	Hungary_EN_HG_Koros	0.035756	0.083146	0.430039	TRUE	6	TRUE	Kazakhstan_Kipchak2.SG
Kazakhstan_Kipchak2.SG	Altai_N+Hungary_EN_HG_Koros+EHG+China_YR_MN+Yakutia_LNBA+Russia_Srubnaya	0.160971	EHG	0.0597555	0.13373	0.446838	TRUE	6	TRUE	Kazakhstan_Kipchak2.SG
Kazakhstan_Kipchak2.SG	Altai_N+Hungary_EN_HG_Koros+EHG+China_YR_MN+Yakutia_LNBA+Russia_Srubnaya	0.160971	China_YR_MN	0.282243	0.0638693	4.41908	TRUE	6	TRUE	Kazakhstan_Kipchak2.SG
Kazakhstan_Kipchak2.SG	Altai_N+Hungary_EN_HG_Koros+EHG+China_YR_MN+Yakutia_LNBA+Russia_Srubnaya	0.160971	Yakutia_LNBA	0.289239	0.0604263	4.78664	TRUE	6	TRUE	Kazakhstan_Kipchak2.SG
Kazakhstan_Kipchak2.SG	Altai_N+Hungary_EN_HG_Koros+EHG+China_YR_MN+Yakutia_LNBA+Russia_Srubnaya	0.160971	Russia_Srubnaya	0.329967	0.0888255	3.71478	TRUE	6	TRUE	Kazakhstan_Kipchak2.SG
Kazakhstan_Kipchak2.SG	Altai_N+Germany_EN_LBK+EHG+China_YR_MN+Yakutia_LNBA+Russia_Srubnaya	0.159565	Altai_N	0.0157144	0.0909367	0.172806	TRUE	6	TRUE	Kazakhstan_Kipchak2.SG
Kazakhstan_Kipchak2.SG	Altai_N+Germany_EN_LBK+EHG+China_YR_MN+Yakutia_LNBA+Russia_Srubnaya	0.159565	Germany_EN_LBK	0.0482733	0.0886012	0.544838	TRUE	6	TRUE	Kazakhstan_Kipchak2.SG
Kazakhstan_Kipchak2.SG	Altai_N+Germany_EN_LBK+EHG+China_YR_MN+Yakutia_LNBA+Russia_Srubnaya	0.159565	EHG	0.0792007	0.110387	0.717483	TRUE	6	TRUE	Kazakhstan_Kipchak2.SG
Kazakhstan_Kipchak2.SG	Altai_N+Germany_EN_LBK+EHG+China_YR_MN+Yakutia_LNBA+Russia_Srubnaya	0.159565	China_YR_MN	0.283063	0.0579232	4.88686	TRUE	6	TRUE	Kazakhstan_Kipchak2.SG
Kazakhstan_Kipchak2.SG	Altai_N+Germany_EN_LBK+EHG+China_YR_MN+Yakutia_LNBA+Russia_Srubnaya	0.159565	Yakutia_LNBA	0.283437	0.0590881	4.79685	TRUE	6	TRUE	Kazakhstan_Kipchak2.SG
Kazakhstan_Kipchak2.SG	Altai_N+Germany_EN_LBK+EHG+China_YR_MN+Yakutia_LNBA+Russia_Srubnaya	0.159565	Russia_Srubnaya	0.290312	0.142281	2.04041	TRUE	6	TRUE	Kazakhstan_Kipchak2.SG
Kazakhstan_Kipchak2.SG	Germany_EN_LBK+Hungary_EN_HG_Koros+EHG+China_YR_MN+Yakutia_LNBA+Russia_Srubnaya	0.153353	Germany_EN_LBK	0.0233501	0.09583	0.243661	TRUE	6	TRUE	Kazakhstan_Kipchak2.SG
Kazakhstan_Kipchak2.SG	Germany_EN_LBK+Hungary_EN_HG_Koros+EHG+China_YR_MN+Yakutia_LNBA+Russia_Srubnaya	0.153353	Hungary_EN_HG_Koros	0.0322848	0.0883962	0.365229	TRUE	6	TRUE	Kazakhstan_Kipchak2.SG
Kazakhstan_Kipchak2.SG	Germany_EN_LBK+Hungary_EN_HG_Koros+EHG+China_YR_MN+Yakutia_LNBA+Russia_Srubnaya	0.153353	EHG	0.0739488	0.0873588	0.846495	TRUE	6	TRUE	Kazakhstan_Kipchak2.SG
Kazakhstan_Kipchak2.SG	Germany_EN_LBK+Hungary_EN_HG_Koros+EHG+China_YR_MN+Yakutia_LNBA+Russia_Srubnaya	0.153353	China_YR_MN	0.286585	0.0582623	4.91887	TRUE	6	TRUE	Kazakhstan_Kipchak2.SG
Kazakhstan_Kipchak2.SG	Germany_EN_LBK+Hungary_EN_HG_Koros+EHG+China_YR_MN+Yakutia_LNBA+Russia_Srubnaya	0.153353	Yakutia_LNBA	0.285024	0.0590753	4.82476	TRUE	6	TRUE	Kazakhstan_Kipchak2.SG
Kazakhstan_Kipchak2.SG	Germany_EN_LBK+Hungary_EN_HG_Koros+EHG+China_YR_MN+Yakutia_LNBA+Russia_Srubnaya	0.153353	Russia_Srubnaya	0.298807	0.145583	2.05249	TRUE	6	TRUE	Kazakhstan_Kipchak2.SG
Kazakhstan_Kipchak2.SG	Altai_N+Tyumen_HG+Germany_EN_LBK+China_YR_MN+Yakutia_LNBA+Russia_Srubnaya	0.134045	Altai_N	0.0404118	0.111747	0.361636	TRUE	6	TRUE	Kazakhstan_Kipchak2.SG
Kazakhstan_Kipchak2.SG	Altai_N+Tyumen_HG+Germany_EN_LBK+China_YR_MN+Yakutia_LNBA+Russia_Srubnaya	0.134045	Tyumen_HG	0.0327745	0.120578	0.271811	TRUE	6	TRUE	Kazakhstan_Kipchak2.SG
Kazakhstan_Kipchak2.SG	Altai_N+Tyumen_HG+Germany_EN_LBK+China_YR_MN+Yakutia_LNBA+Russia_Srubnaya	0.134045	Germany_EN_LBK	0.0602613	0.100911	0.597175	TRUE	6	TRUE	Kazakhstan_Kipchak2.SG
Kazakhstan_Kipchak2.SG	Altai_N+Tyumen_HG+Germany_EN_LBK+China_YR_MN+Yakutia_LNBA+Russia_Srubnaya	0.134045	China_YR_MN	0.270971	0.0614909	4.40668	TRUE	6	TRUE	Kazakhstan_Kipchak2.SG
Kazakhstan_Kipchak2.SG	Altai_N+Tyumen_HG+Germany_EN_LBK+China_YR_MN+Yakutia_LNBA+Russia_Srubnaya	0.134045	Yakutia_LNBA	0.285835	0.0590514	4.84045	TRUE	6	TRUE	Kazakhstan_Kipchak2.SG
Kazakhstan_Kipchak2.SG	Altai_N+Tyumen_HG+Germany_EN_LBK+China_YR_MN+Yakutia_LNBA+Russia_Srubnaya	0.134045	Russia_Srubnaya	0.309746	0.16154	1.91745	TRUE	6	TRUE	Kazakhstan_Kipchak2.SG
Kazakhstan_Kipchak2.SG	Altai_N+Germany_EN_LBK+Hungary_EN_HG_Koros+China_YR_MN+Yakutia_LNBA+Russia_Srubnaya	0.130238	Altai_N	0.0501414	0.0633603	0.79137	TRUE	6	TRUE	Kazakhstan_Kipchak2.SG
Kazakhstan_Kipchak2.SG	Altai_N+Germany_EN_LBK+Hungary_EN_HG_Koros+China_YR_MN+Yakutia_LNBA+Russia_Srubnaya	0.130238	Germany_EN_LBK	0.0220656	0.096184	0.229411	TRUE	6	TRUE	Kazakhstan_Kipchak2.SG
Kazakhstan_Kipchak2.SG	Altai_N+Germany_EN_LBK+Hungary_EN_HG_Koros+China_YR_MN+Yakutia_LNBA+Russia_Srubnaya	0.130238	Hungary_EN_HG_Koros	0.0478877	0.078698	0.6085	TRUE	6	TRUE	Kazakhstan_Kipchak2.SG
Kazakhstan_Kipchak2.SG	Altai_N+Germany_EN_LBK+Hungary_EN_HG_Koros+China_YR_MN+Yakutia_LNBA+Russia_Srubnaya	0.130238	China_YR_MN	0.266106	0.0541277	4.91626	TRUE	6	TRUE	Kazakhstan_Kipchak2.SG
Kazakhstan_Kipchak2.SG	Altai_N+Germany_EN_LBK+Hungary_EN_HG_Koros+China_YR_MN+Yakutia_LNBA+Russia_Srubnaya	0.130238	Yakutia_LNBA	0.287157	0.0604828	4.74774	TRUE	6	TRUE	Kazakhstan_Kipchak2.SG
Kazakhstan_Kipchak2.SG	Altai_N+Germany_EN_LBK+Hungary_EN_HG_Koros+China_YR_MN+Yakutia_LNBA+Russia_Srubnaya	0.130238	Russia_Srubnaya	0.326643	0.125399	2.60483	TRUE	6	TRUE	Kazakhstan_Kipchak2.SG
Kazakhstan_Kipchak2.SG	Tyumen_HG+Germany_EN_LBK+Hungary_EN_HG_Koros+China_YR_MN+Yakutia_LNBA+Russia_Srubnaya	0.122589	Tyumen_HG	0.0479598	0.073198	0.655207	TRUE	6	TRUE	Kazakhstan_Kipchak2.SG
Kazakhstan_Kipchak2.SG	Tyumen_HG+Germany_EN_LBK+Hungary_EN_HG_Koros+China_YR_MN+Yakutia_LNBA+Russia_Srubnaya	0.122589	Germany_EN_LBK	0.024358	0.117416	0.20745	TRUE	6	TRUE	Kazakhstan_Kipchak2.SG
Kazakhstan_Kipchak2.SG	Tyumen_HG+Germany_EN_LBK+Hungary_EN_HG_Koros+China_YR_MN+Yakutia_LNBA+Russia_Srubnaya	0.122589	Hungary_EN_HG_Koros	0.0505829	0.0810493	0.624101	TRUE	6	TRUE	Kazakhstan_Kipchak2.SG
Kazakhstan_Kipchak2.SG	Tyumen_HG+Germany_EN_LBK+Hungary_EN_HG_Koros+China_YR_MN+Yakutia_LNBA+Russia_Srubnaya	0.122589	China_YR_MN	0.278209	0.058077	4.79034	TRUE	6	TRUE	Kazakhstan_Kipchak2.SG
Kazakhstan_Kipchak2.SG	Tyumen_HG+Germany_EN_LBK+Hungary_EN_HG_Koros+China_YR_MN+Yakutia_LNBA+Russia_Srubnaya	0.122589	Yakutia_LNBA	0.291018	0.0604328	4.81557	TRUE	6	TRUE	Kazakhstan_Kipchak2.SG
Kazakhstan_Kipchak2.SG	Tyumen_HG+Germany_EN_LBK+Hungary_EN_HG_Koros+China_YR_MN+Yakutia_LNBA+Russia_Srubnaya	0.122589	Russia_Srubnaya	0.307872	0.166373	1.85049	TRUE	6	TRUE	Kazakhstan_Kipchak2.SG
Kazakhstan_Kipchak2.SG	Tyumen_HG+Germany_EN_LBK+EHG+Mongolia_N_North+China_YR_MN+Russia_Srubnaya	0.116142	Tyumen_HG	0.101682	0.257049	0.395575	TRUE	6	TRUE	Kazakhstan_Kipchak2.SG
Kazakhstan_Kipchak2.SG	Tyumen_HG+Germany_EN_LBK+EHG+Mongolia_N_North+China_YR_MN+Russia_Srubnaya	0.116142	Germany_EN_LBK	0.0928745	0.149463	0.621388	TRUE	6	TRUE	Kazakhstan_Kipchak2.SG
Kazakhstan_Kipchak2.SG	Tyumen_HG+Germany_EN_LBK+EHG+Mongolia_N_North+China_YR_MN+Russia_Srubnaya	0.116142	EHG	0.0120684	0.302006	0.0399609	TRUE	6	TRUE	Kazakhstan_Kipchak2.SG
Kazakhstan_Kipchak2.SG	Tyumen_HG+Germany_EN_LBK+EHG+Mongolia_N_North+China_YR_MN+Russia_Srubnaya	0.116142	Mongolia_N_North	0.38735	0.0821865	4.71306	TRUE	6	TRUE	Kazakhstan_Kipchak2.SG
Kazakhstan_Kipchak2.SG	Tyumen_HG+Germany_EN_LBK+EHG+Mongolia_N_North+China_YR_MN+Russia_Srubnaya	0.116142	China_YR_MN	0.161011	0.0842127	1.91196	TRUE	6	TRUE	Kazakhstan_Kipchak2.SG
Kazakhstan_Kipchak2.SG	Tyumen_HG+Germany_EN_LBK+EHG+Mongolia_N_North+China_YR_MN+Russia_Srubnaya	0.116142	Russia_Srubnaya	0.245014	0.169203	1.44805	TRUE	6	TRUE	Kazakhstan_Kipchak2.SG
Kazakhstan_Kipchak2.SG	Tyumen_HG+Germany_EN_LBK+Hungary_EN_HG_Koros+Mongolia_N_North+China_YR_MN+Russia_Srubnaya	0.104197	Tyumen_HG	0.10266	0.0672659	1.52618	TRUE	6	TRUE	Kazakhstan_Kipchak2.SG
Kazakhstan_Kipchak2.SG	Tyumen_HG+Germany_EN_LBK+Hungary_EN_HG_Koros+Mongolia_N_North+China_YR_MN+Russia_Srubnaya	0.104197	Germany_EN_LBK	0.0877881	0.114977	0.763526	TRUE	6	TRUE	Kazakhstan_Kipchak2.SG
Kazakhstan_Kipchak2.SG	Tyumen_HG+Germany_EN_LBK+Hungary_EN_HG_Koros+Mongolia_N_North+China_YR_MN+Russia_Srubnaya	0.104197	Hungary_EN_HG_Koros	0.0083495	0.0858235	0.0972869	TRUE	6	TRUE	Kazakhstan_Kipchak2.SG
Kazakhstan_Kipchak2.SG	Tyumen_HG+Germany_EN_LBK+Hungary_EN_HG_Koros+Mongolia_N_North+China_YR_MN+Russia_Srubnaya	0.104197	Mongolia_N_North	0.387379	0.0833469	4.64779	TRUE	6	TRUE	Kazakhstan_Kipchak2.SG
Kazakhstan_Kipchak2.SG	Tyumen_HG+Germany_EN_LBK+Hungary_EN_HG_Koros+Mongolia_N_North+China_YR_MN+Russia_Srubnaya	0.104197	China_YR_MN	0.161519	0.0846816	1.90737	TRUE	6	TRUE	Kazakhstan_Kipchak2.SG
Kazakhstan_Kipchak2.SG	Tyumen_HG+Germany_EN_LBK+Hungary_EN_HG_Koros+Mongolia_N_North+China_YR_MN+Russia_Srubnaya	0.104197	Russia_Srubnaya	0.252305	0.165025	1.52889	TRUE	6	TRUE	Kazakhstan_Kipchak2.SG
Kazakhstan_Kipchak2.SG	Altai_N+Germany_EN_LBK+EHG+Mongolia_N_North+China_YR_MN+Russia_Srubnaya	0.103858	Altai_N	0.0329789	0.0900334	0.366296	TRUE	6	TRUE	Kazakhstan_Kipchak2.SG
Kazakhstan_Kipchak2.SG	Altai_N+Germany_EN_LBK+EHG+Mongolia_N_North+China_YR_MN+Russia_Srubnaya	0.103858	Germany_EN_LBK	0.0549501	0.0885262	0.620721	TRUE	6	TRUE	Kazakhstan_Kipchak2.SG
Kazakhstan_Kipchak2.SG	Altai_N+Germany_EN_LBK+EHG+Mongolia_N_North+China_YR_MN+Russia_Srubnaya	0.103858	EHG	0.0896039	0.117542	0.762314	TRUE	6	TRUE	Kazakhstan_Kipchak2.SG
Kazakhstan_Kipchak2.SG	Altai_N+Germany_EN_LBK+EHG+Mongolia_N_North+China_YR_MN+Russia_Srubnaya	0.103858	Mongolia_N_North	0.380785	0.0831761	4.57805	TRUE	6	TRUE	Kazakhstan_Kipchak2.SG
Kazakhstan_Kipchak2.SG	Altai_N+Germany_EN_LBK+EHG+Mongolia_N_North+China_YR_MN+Russia_Srubnaya	0.103858	China_YR_MN	0.159387	0.0847896	1.87979	TRUE	6	TRUE	Kazakhstan_Kipchak2.SG
Kazakhstan_Kipchak2.SG	Altai_N+Germany_EN_LBK+EHG+Mongolia_N_North+China_YR_MN+Russia_Srubnaya	0.103858	Russia_Srubnaya	0.282296	0.145527	1.93982	TRUE	6	TRUE	Kazakhstan_Kipchak2.SG
Kazakhstan_Kipchak2.SG	Altai_N+Hungary_EN_HG_Koros+EHG+Mongolia_N_North+China_YR_MN+Russia_Srubnaya	0.0977564	Altai_N	0.00770346	0.0982094	0.0784391	TRUE	6	TRUE	Kazakhstan_Kipchak2.SG
Kazakhstan_Kipchak2.SG	Altai_N+Hungary_EN_HG_Koros+EHG+Mongolia_N_North+China_YR_MN+Russia_Srubnaya	0.0977564	Hungary_EN_HG_Koros	0.00471656	0.0875485	0.0538737	TRUE	6	TRUE	Kazakhstan_Kipchak2.SG
Kazakhstan_Kipchak2.SG	Altai_N+Hungary_EN_HG_Koros+EHG+Mongolia_N_North+China_YR_MN+Russia_Srubnaya	0.0977564	EHG	0.0834378	0.141494	0.58969	TRUE	6	TRUE	Kazakhstan_Kipchak2.SG
Kazakhstan_Kipchak2.SG	Altai_N+Hungary_EN_HG_Koros+EHG+Mongolia_N_North+China_YR_MN+Russia_Srubnaya	0.0977564	Mongolia_N_North	0.389995	0.0867931	4.49339	TRUE	6	TRUE	Kazakhstan_Kipchak2.SG
Kazakhstan_Kipchak2.SG	Altai_N+Hungary_EN_HG_Koros+EHG+Mongolia_N_North+China_YR_MN+Russia_Srubnaya	0.0977564	China_YR_MN	0.159914	0.0914544	1.74857	TRUE	6	TRUE	Kazakhstan_Kipchak2.SG
Kazakhstan_Kipchak2.SG	Altai_N+Hungary_EN_HG_Koros+EHG+Mongolia_N_North+China_YR_MN+Russia_Srubnaya	0.0977564	Russia_Srubnaya	0.354233	0.0966063	3.66677	TRUE	6	TRUE	Kazakhstan_Kipchak2.SG
Kazakhstan_Kipchak2.SG	Altai_N+Germany_EN_LBK+Hungary_EN_HG_Koros+Mongolia_N_North+China_YR_MN+Russia_Srubnaya	0.0877557	Altai_N	0.080815	0.0588344	1.3736	TRUE	6	TRUE	Kazakhstan_Kipchak2.SG
Kazakhstan_Kipchak2.SG	Altai_N+Germany_EN_LBK+Hungary_EN_HG_Koros+Mongolia_N_North+China_YR_MN+Russia_Srubnaya	0.0877557	Germany_EN_LBK	0.0458205	0.0959902	0.477346	TRUE	6	TRUE	Kazakhstan_Kipchak2.SG
Kazakhstan_Kipchak2.SG	Altai_N+Germany_EN_LBK+Hungary_EN_HG_Koros+Mongolia_N_North+China_YR_MN+Russia_Srubnaya	0.0877557	Hungary_EN_HG_Koros	0.0155526	0.0844466	0.184171	TRUE	6	TRUE	Kazakhstan_Kipchak2.SG
Kazakhstan_Kipchak2.SG	Altai_N+Germany_EN_LBK+Hungary_EN_HG_Koros+Mongolia_N_North+China_YR_MN+Russia_Srubnaya	0.0877557	Mongolia_N_North	0.384668	0.0848956	4.53108	TRUE	6	TRUE	Kazakhstan_Kipchak2.SG
Kazakhstan_Kipchak2.SG	Altai_N+Germany_EN_LBK+Hungary_EN_HG_Koros+Mongolia_N_North+China_YR_MN+Russia_Srubnaya	0.0877557	China_YR_MN	0.138977	0.0830975	1.67245	TRUE	6	TRUE	Kazakhstan_Kipchak2.SG
Kazakhstan_Kipchak2.SG	Altai_N+Germany_EN_LBK+Hungary_EN_HG_Koros+Mongolia_N_North+China_YR_MN+Russia_Srubnaya	0.0877557	Russia_Srubnaya	0.334167	0.12709	2.62938	TRUE	6	TRUE	Kazakhstan_Kipchak2.SG
Kazakhstan_Kipchak2.SG	Altai_N+Tyumen_HG+Hungary_EN_HG_Koros+Mongolia_N_North+China_YR_MN+Russia_Srubnaya	0.0852174	Altai_N	0.00850946	0.131206	0.064856	TRUE	6	TRUE	Kazakhstan_Kipchak2.SG
Kazakhstan_Kipchak2.SG	Altai_N+Tyumen_HG+Hungary_EN_HG_Koros+Mongolia_N_North+China_YR_MN+Russia_Srubnaya	0.0852174	Tyumen_HG	0.0543053	0.126149	0.430484	TRUE	6	TRUE	Kazakhstan_Kipchak2.SG
Kazakhstan_Kipchak2.SG	Altai_N+Tyumen_HG+Hungary_EN_HG_Koros+Mongolia_N_North+China_YR_MN+Russia_Srubnaya	0.0852174	Hungary_EN_HG_Koros	0.0272411	0.0797812	0.341448	TRUE	6	TRUE	Kazakhstan_Kipchak2.SG
Kazakhstan_Kipchak2.SG	Altai_N+Tyumen_HG+Hungary_EN_HG_Koros+Mongolia_N_North+China_YR_MN+Russia_Srubnaya	0.0852174	Mongolia_N_North	0.396003	0.087765	4.51208	TRUE	6	TRUE	Kazakhstan_Kipchak2.SG
Kazakhstan_Kipchak2.SG	Altai_N+Tyumen_HG+Hungary_EN_HG_Koros+Mongolia_N_North+China_YR_MN+Russia_Srubnaya	0.0852174	China_YR_MN	0.151004	0.0919391	1.64243	TRUE	6	TRUE	Kazakhstan_Kipchak2.SG
Kazakhstan_Kipchak2.SG	Altai_N+Tyumen_HG+Hungary_EN_HG_Koros+Mongolia_N_North+China_YR_MN+Russia_Srubnaya	0.0852174	Russia_Srubnaya	0.362938	0.0962028	3.77263	TRUE	6	TRUE	Kazakhstan_Kipchak2.SG
Kazakhstan_Kipchak2.SG	Altai_N+Germany_EN_LBK+Hungary_EN_HG_Koros+Mongolia_N_North+Yakutia_LNBA+Russia_Srubnaya	0.0764009	Altai_N	0.0619355	0.0611641	1.01261	TRUE	6	TRUE	Kazakhstan_Kipchak2.SG
Kazakhstan_Kipchak2.SG	Altai_N+Germany_EN_LBK+Hungary_EN_HG_Koros+Mongolia_N_North+Yakutia_LNBA+Russia_Srubnaya	0.0764009	Germany_EN_LBK	0.0617632	0.0930117	0.664037	TRUE	6	TRUE	Kazakhstan_Kipchak2.SG
Kazakhstan_Kipchak2.SG	Altai_N+Germany_EN_LBK+Hungary_EN_HG_Koros+Mongolia_N_North+Yakutia_LNBA+Russia_Srubnaya	0.0764009	Hungary_EN_HG_Koros	0.029194	0.0849348	0.343722	TRUE	6	TRUE	Kazakhstan_Kipchak2.SG
Kazakhstan_Kipchak2.SG	Altai_N+Germany_EN_LBK+Hungary_EN_HG_Koros+Mongolia_N_North+Yakutia_LNBA+Russia_Srubnaya	0.0764009	Mongolia_N_North	0.396656	0.0890575	4.45393	TRUE	6	TRUE	Kazakhstan_Kipchak2.SG
Kazakhstan_Kipchak2.SG	Altai_N+Germany_EN_LBK+Hungary_EN_HG_Koros+Mongolia_N_North+Yakutia_LNBA+Russia_Srubnaya	0.0764009	Yakutia_LNBA	0.133135	0.0966036	1.37816	TRUE	6	TRUE	Kazakhstan_Kipchak2.SG
Kazakhstan_Kipchak2.SG	Altai_N+Germany_EN_LBK+Hungary_EN_HG_Koros+Mongolia_N_North+Yakutia_LNBA+Russia_Srubnaya	0.0764009	Russia_Srubnaya	0.317316	0.126299	2.51242	TRUE	6	TRUE	Kazakhstan_Kipchak2.SG
Kazakhstan_Kipchak2.SG	Germany_EN_LBK+Hungary_EN_HG_Koros+EHG+Mongolia_N_North+Yakutia_LNBA+Russia_Srubnaya	0.0630538	Germany_EN_LBK	0.0242299	0.0944566	0.256519	TRUE	6	TRUE	Kazakhstan_Kipchak2.SG
Kazakhstan_Kipchak2.SG	Germany_EN_LBK+Hungary_EN_HG_Koros+EHG+Mongolia_N_North+Yakutia_LNBA+Russia_Srubnaya	0.0630538	Hungary_EN_HG_Koros	0.030039	0.0942009	0.318882	TRUE	6	TRUE	Kazakhstan_Kipchak2.SG
Kazakhstan_Kipchak2.SG	Germany_EN_LBK+Hungary_EN_HG_Koros+EHG+Mongolia_N_North+Yakutia_LNBA+Russia_Srubnaya	0.0630538	EHG	0.0464838	0.0863154	0.538535	TRUE	6	TRUE	Kazakhstan_Kipchak2.SG
Kazakhstan_Kipchak2.SG	Germany_EN_LBK+Hungary_EN_HG_Koros+EHG+Mongolia_N_North+Yakutia_LNBA+Russia_Srubnaya	0.0630538	Mongolia_N_North	0.415247	0.0967298	4.29285	TRUE	6	TRUE	Kazakhstan_Kipchak2.SG
Kazakhstan_Kipchak2.SG	Germany_EN_LBK+Hungary_EN_HG_Koros+EHG+Mongolia_N_North+Yakutia_LNBA+Russia_Srubnaya	0.0630538	Yakutia_LNBA	0.137105	0.101021	1.35719	TRUE	6	TRUE	Kazakhstan_Kipchak2.SG
Kazakhstan_Kipchak2.SG	Germany_EN_LBK+Hungary_EN_HG_Koros+EHG+Mongolia_N_North+Yakutia_LNBA+Russia_Srubnaya	0.0630538	Russia_Srubnaya	0.346896	0.146616	2.36601	TRUE	6	TRUE	Kazakhstan_Kipchak2.SG
Kazakhstan_Kipchak2.SG	Tyumen_HG+Germany_EN_LBK+Hungary_EN_HG_Koros+Mongolia_N_North+Yakutia_LNBA+Russia_Srubnaya	0.0606477	Tyumen_HG	0.048577	0.0739399	0.656979	TRUE	6	TRUE	Kazakhstan_Kipchak2.SG
Kazakhstan_Kipchak2.SG	Tyumen_HG+Germany_EN_LBK+Hungary_EN_HG_Koros+Mongolia_N_North+Yakutia_LNBA+Russia_Srubnaya	0.0606477	Germany_EN_LBK	0.0496993	0.118168	0.420583	TRUE	6	TRUE	Kazakhstan_Kipchak2.SG
Kazakhstan_Kipchak2.SG	Tyumen_HG+Germany_EN_LBK+Hungary_EN_HG_Koros+Mongolia_N_North+Yakutia_LNBA+Russia_Srubnaya	0.0606477	Hungary_EN_HG_Koros	0.0350706	0.0881606	0.397804	TRUE	6	TRUE	Kazakhstan_Kipchak2.SG
Kazakhstan_Kipchak2.SG	Tyumen_HG+Germany_EN_LBK+Hungary_EN_HG_Koros+Mongolia_N_North+Yakutia_LNBA+Russia_Srubnaya	0.0606477	Mongolia_N_North	0.417252	0.0985333	4.23463	TRUE	6	TRUE	Kazakhstan_Kipchak2.SG
Kazakhstan_Kipchak2.SG	Tyumen_HG+Germany_EN_LBK+Hungary_EN_HG_Koros+Mongolia_N_North+Yakutia_LNBA+Russia_Srubnaya	0.0606477	Yakutia_LNBA	0.132572	0.104233	1.27188	TRUE	6	TRUE	Kazakhstan_Kipchak2.SG
Kazakhstan_Kipchak2.SG	Tyumen_HG+Germany_EN_LBK+Hungary_EN_HG_Koros+Mongolia_N_North+Yakutia_LNBA+Russia_Srubnaya	0.0606477	Russia_Srubnaya	0.316829	0.169639	1.86767	TRUE	6	TRUE	Kazakhstan_Kipchak2.SG
Kazakhstan_Kipchak2.SG	Altai_N+Germany_EN_LBK+Hungary_EN_HG_Koros+EHG+Mongolia_N_North+Russia_Srubnaya	0.0473064	Altai_N	0.070014	0.099817	0.701424	FALSE	6	TRUE	Kazakhstan_Kipchak2.SG
Kazakhstan_Kipchak2.SG	Altai_N+Germany_EN_LBK+Hungary_EN_HG_Koros+EHG+Mongolia_N_North+Russia_Srubnaya	0.0473064	Germany_EN_LBK	0.0573992	0.102907	0.557776	FALSE	6	TRUE	Kazakhstan_Kipchak2.SG
Kazakhstan_Kipchak2.SG	Altai_N+Germany_EN_LBK+Hungary_EN_HG_Koros+EHG+Mongolia_N_North+Russia_Srubnaya	0.0473064	Hungary_EN_HG_Koros	0.0132407	0.101212	0.130821	FALSE	6	TRUE	Kazakhstan_Kipchak2.SG
Kazakhstan_Kipchak2.SG	Altai_N+Germany_EN_LBK+Hungary_EN_HG_Koros+EHG+Mongolia_N_North+Russia_Srubnaya	0.0473064	EHG	0.014814	0.142485	0.103969	FALSE	6	TRUE	Kazakhstan_Kipchak2.SG
Kazakhstan_Kipchak2.SG	Altai_N+Germany_EN_LBK+Hungary_EN_HG_Koros+EHG+Mongolia_N_North+Russia_Srubnaya	0.0473064	Mongolia_N_North	0.513957	0.0422688	12.1592	FALSE	6	TRUE	Kazakhstan_Kipchak2.SG
Kazakhstan_Kipchak2.SG	Altai_N+Germany_EN_LBK+Hungary_EN_HG_Koros+EHG+Mongolia_N_North+Russia_Srubnaya	0.0473064	Russia_Srubnaya	0.330575	0.153808	2.14927	FALSE	6	TRUE	Kazakhstan_Kipchak2.SG
Kazakhstan_Kipchak2.SG	Altai_N+Tyumen_HG+Germany_EN_LBK+Hungary_EN_HG_Koros+Mongolia_N_North+Russia_Srubnaya	0.0463382	Altai_N	0.049533	0.12553	0.39459	FALSE	6	TRUE	Kazakhstan_Kipchak2.SG
Kazakhstan_Kipchak2.SG	Altai_N+Tyumen_HG+Germany_EN_LBK+Hungary_EN_HG_Koros+Mongolia_N_North+Russia_Srubnaya	0.0463382	Tyumen_HG	0.0405426	0.143968	0.281608	FALSE	6	TRUE	Kazakhstan_Kipchak2.SG
Kazakhstan_Kipchak2.SG	Altai_N+Tyumen_HG+Germany_EN_LBK+Hungary_EN_HG_Koros+Mongolia_N_North+Russia_Srubnaya	0.0463382	Germany_EN_LBK	0.0758691	0.12141	0.624901	FALSE	6	TRUE	Kazakhstan_Kipchak2.SG
Kazakhstan_Kipchak2.SG	Altai_N+Tyumen_HG+Germany_EN_LBK+Hungary_EN_HG_Koros+Mongolia_N_North+Russia_Srubnaya	0.0463382	Hungary_EN_HG_Koros	0.0121828	0.092157	0.132196	FALSE	6	TRUE	Kazakhstan_Kipchak2.SG
Kazakhstan_Kipchak2.SG	Altai_N+Tyumen_HG+Germany_EN_LBK+Hungary_EN_HG_Koros+Mongolia_N_North+Russia_Srubnaya	0.0463382	Mongolia_N_North	0.519995	0.0470862	11.0435	FALSE	6	TRUE	Kazakhstan_Kipchak2.SG
Kazakhstan_Kipchak2.SG	Altai_N+Tyumen_HG+Germany_EN_LBK+Hungary_EN_HG_Koros+Mongolia_N_North+Russia_Srubnaya	0.0463382	Russia_Srubnaya	0.301878	0.182269	1.65623	FALSE	6	TRUE	Kazakhstan_Kipchak2.SG
Kazakhstan_Kipchak2.SG	Altai_N+Tyumen_HG+Germany_EN_LBK+Hungary_EN_HG_Koros+China_YR_MN+Russia_Srubnaya	3.32149e-05	Altai_N	0.0921131	0.202942	0.453889	FALSE	6	TRUE	Kazakhstan_Kipchak2.SG
Kazakhstan_Kipchak2.SG	Altai_N+Tyumen_HG+Germany_EN_LBK+Hungary_EN_HG_Koros+China_YR_MN+Russia_Srubnaya	3.32149e-05	Tyumen_HG	0.0844794	0.238448	0.354289	FALSE	6	TRUE	Kazakhstan_Kipchak2.SG
Kazakhstan_Kipchak2.SG	Altai_N+Tyumen_HG+Germany_EN_LBK+Hungary_EN_HG_Koros+China_YR_MN+Russia_Srubnaya	3.32149e-05	Germany_EN_LBK	0.0948635	0.165335	0.573766	FALSE	6	TRUE	Kazakhstan_Kipchak2.SG
Kazakhstan_Kipchak2.SG	Altai_N+Tyumen_HG+Germany_EN_LBK+Hungary_EN_HG_Koros+China_YR_MN+Russia_Srubnaya	3.32149e-05	Hungary_EN_HG_Koros	0.0210997	0.117367	0.179775	FALSE	6	TRUE	Kazakhstan_Kipchak2.SG
Kazakhstan_Kipchak2.SG	Altai_N+Tyumen_HG+Germany_EN_LBK+Hungary_EN_HG_Koros+China_YR_MN+Russia_Srubnaya	3.32149e-05	China_YR_MN	0.509836	0.0722725	7.05436	FALSE	6	TRUE	Kazakhstan_Kipchak2.SG
Kazakhstan_Kipchak2.SG	Altai_N+Tyumen_HG+Germany_EN_LBK+Hungary_EN_HG_Koros+China_YR_MN+Russia_Srubnaya	3.32149e-05	Russia_Srubnaya	0.197608	0.235309	0.839782	FALSE	6	TRUE	Kazakhstan_Kipchak2.SG
Kazakhstan_Kipchak2.SG	Altai_N+Germany_EN_LBK+EHG+Mongolia_N_North+China_YR_MN+Yakutia_LNBA+Russia_Srubnaya	0.151015	Altai_N	0.0223126	0.0796971	0.279968	TRUE	7	TRUE	Kazakhstan_Kipchak2.SG
Kazakhstan_Kipchak2.SG	Altai_N+Germany_EN_LBK+EHG+Mongolia_N_North+China_YR_MN+Yakutia_LNBA+Russia_Srubnaya	0.151015	Germany_EN_LBK	0.0564316	0.0817798	0.690044	TRUE	7	TRUE	Kazakhstan_Kipchak2.SG
Kazakhstan_Kipchak2.SG	Altai_N+Germany_EN_LBK+EHG+Mongolia_N_North+China_YR_MN+Yakutia_LNBA+Russia_Srubnaya	0.151015	EHG	0.0760463	0.0949788	0.800665	TRUE	7	TRUE	Kazakhstan_Kipchak2.SG
Kazakhstan_Kipchak2.SG	Altai_N+Germany_EN_LBK+EHG+Mongolia_N_North+China_YR_MN+Yakutia_LNBA+Russia_Srubnaya	0.151015	Mongolia_N_North	0.181773	0.116226	1.56396	TRUE	7	TRUE	Kazakhstan_Kipchak2.SG
Kazakhstan_Kipchak2.SG	Altai_N+Germany_EN_LBK+EHG+Mongolia_N_North+China_YR_MN+Yakutia_LNBA+Russia_Srubnaya	0.151015	China_YR_MN	0.196043	0.0749747	2.61479	TRUE	7	TRUE	Kazakhstan_Kipchak2.SG
Kazakhstan_Kipchak2.SG	Altai_N+Germany_EN_LBK+EHG+Mongolia_N_North+China_YR_MN+Yakutia_LNBA+Russia_Srubnaya	0.151015	Yakutia_LNBA	0.181401	0.087826	2.06546	TRUE	7	TRUE	Kazakhstan_Kipchak2.SG
Kazakhstan_Kipchak2.SG	Altai_N+Germany_EN_LBK+EHG+Mongolia_N_North+China_YR_MN+Yakutia_LNBA+Russia_Srubnaya	0.151015	Russia_Srubnaya	0.285994	0.129898	2.20167	TRUE	7	TRUE	Kazakhstan_Kipchak2.SG
Kazakhstan_Kipchak2.SG	Altai_N+Hungary_EN_HG_Koros+EHG+Mongolia_N_North+China_YR_MN+Yakutia_LNBA+Russia_Srubnaya	0.145322	Altai_N	0.00043063	0.0824318	0.00522407	TRUE	7	TRUE	Kazakhstan_Kipchak2.SG
Kazakhstan_Kipchak2.SG	Altai_N+Hungary_EN_HG_Koros+EHG+Mongolia_N_North+China_YR_MN+Yakutia_LNBA+Russia_Srubnaya	0.145322	Hungary_EN_HG_Koros	0.0302287	0.0770011	0.392575	TRUE	7	TRUE	Kazakhstan_Kipchak2.SG
Kazakhstan_Kipchak2.SG	Altai_N+Hungary_EN_HG_Koros+EHG+Mongolia_N_North+China_YR_MN+Yakutia_LNBA+Russia_Srubnaya	0.145322	EHG	0.065707	0.113301	0.579931	TRUE	7	TRUE	Kazakhstan_Kipchak2.SG
Kazakhstan_Kipchak2.SG	Altai_N+Hungary_EN_HG_Koros+EHG+Mongolia_N_North+China_YR_MN+Yakutia_LNBA+Russia_Srubnaya	0.145322	Mongolia_N_North	0.182295	0.129853	1.40387	TRUE	7	TRUE	Kazakhstan_Kipchak2.SG
Kazakhstan_Kipchak2.SG	Altai_N+Hungary_EN_HG_Koros+EHG+Mongolia_N_North+China_YR_MN+Yakutia_LNBA+Russia_Srubnaya	0.145322	China_YR_MN	0.198584	0.0814381	2.43846	TRUE	7	TRUE	Kazakhstan_Kipchak2.SG
Kazakhstan_Kipchak2.SG	Altai_N+Hungary_EN_HG_Koros+EHG+Mongolia_N_North+China_YR_MN+Yakutia_LNBA+Russia_Srubnaya	0.145322	Yakutia_LNBA	0.185922	0.0959332	1.93804	TRUE	7	TRUE	Kazakhstan_Kipchak2.SG
Kazakhstan_Kipchak2.SG	Altai_N+Hungary_EN_HG_Koros+EHG+Mongolia_N_North+China_YR_MN+Yakutia_LNBA+Russia_Srubnaya	0.145322	Russia_Srubnaya	0.336832	0.0850541	3.96021	TRUE	7	TRUE	Kazakhstan_Kipchak2.SG
Kazakhstan_Kipchak2.SG	Germany_EN_LBK+Hungary_EN_HG_Koros+EHG+Mongolia_N_North+China_YR_MN+Yakutia_LNBA+Russia_Srubnaya	0.144893	Germany_EN_LBK	0.0353866	0.0847966	0.417312	TRUE	7	TRUE	Kazakhstan_Kipchak2.SG
Kazakhstan_Kipchak2.SG	Germany_EN_LBK+Hungary_EN_HG_Koros+EHG+Mongolia_N_North+China_YR_MN+Yakutia_LNBA+Russia_Srubnaya	0.144893	Hungary_EN_HG_Koros	0.0227274	0.0800861	0.283788	TRUE	7	TRUE	Kazakhstan_Kipchak2.SG
Kazakhstan_Kipchak2.SG	Germany_EN_LBK+Hungary_EN_HG_Koros+EHG+Mongolia_N_North+China_YR_MN+Yakutia_LNBA+Russia_Srubnaya	0.144893	EHG	0.081288	0.0761302	1.06775	TRUE	7	TRUE	Kazakhstan_Kipchak2.SG
Kazakhstan_Kipchak2.SG	Germany_EN_LBK+Hungary_EN_HG_Koros+EHG+Mongolia_N_North+China_YR_MN+Yakutia_LNBA+Russia_Srubnaya	0.144893	Mongolia_N_North	0.185937	0.120916	1.53774	TRUE	7	TRUE	Kazakhstan_Kipchak2.SG
Kazakhstan_Kipchak2.SG	Germany_EN_LBK+Hungary_EN_HG_Koros+EHG+Mongolia_N_North+China_YR_MN+Yakutia_LNBA+Russia_Srubnaya	0.144893	China_YR_MN	0.201569	0.0758827	2.65633	TRUE	7	TRUE	Kazakhstan_Kipchak2.SG
Kazakhstan_Kipchak2.SG	Germany_EN_LBK+Hungary_EN_HG_Koros+EHG+Mongolia_N_North+China_YR_MN+Yakutia_LNBA+Russia_Srubnaya	0.144893	Yakutia_LNBA	0.178861	0.0906991	1.97203	TRUE	7	TRUE	Kazakhstan_Kipchak2.SG
Kazakhstan_Kipchak2.SG	Germany_EN_LBK+Hungary_EN_HG_Koros+EHG+Mongolia_N_North+China_YR_MN+Yakutia_LNBA+Russia_Srubnaya	0.144893	Russia_Srubnaya	0.29423	0.132121	2.22698	TRUE	7	TRUE	Kazakhstan_Kipchak2.SG
Kazakhstan_Kipchak2.SG	Altai_N+Tyumen_HG+Germany_EN_LBK+Mongolia_N_North+China_YR_MN+Yakutia_LNBA+Russia_Srubnaya	0.128589	Altai_N	0.0235541	0.0952606	0.24726	TRUE	7	TRUE	Kazakhstan_Kipchak2.SG
Kazakhstan_Kipchak2.SG	Altai_N+Tyumen_HG+Germany_EN_LBK+Mongolia_N_North+China_YR_MN+Yakutia_LNBA+Russia_Srubnaya	0.128589	Tyumen_HG	0.0612965	0.0996527	0.615101	TRUE	7	TRUE	Kazakhstan_Kipchak2.SG
Kazakhstan_Kipchak2.SG	Altai_N+Tyumen_HG+Germany_EN_LBK+Mongolia_N_North+China_YR_MN+Yakutia_LNBA+Russia_Srubnaya	0.128589	Germany_EN_LBK	0.0799836	0.0913539	0.875536	TRUE	7	TRUE	Kazakhstan_Kipchak2.SG
Kazakhstan_Kipchak2.SG	Altai_N+Tyumen_HG+Germany_EN_LBK+Mongolia_N_North+China_YR_MN+Yakutia_LNBA+Russia_Srubnaya	0.128589	Mongolia_N_North	0.191451	0.114733	1.66866	TRUE	7	TRUE	Kazakhstan_Kipchak2.SG
Kazakhstan_Kipchak2.SG	Altai_N+Tyumen_HG+Germany_EN_LBK+Mongolia_N_North+China_YR_MN+Yakutia_LNBA+Russia_Srubnaya	0.128589	China_YR_MN	0.187894	0.0749079	2.50834	TRUE	7	TRUE	Kazakhstan_Kipchak2.SG
Kazakhstan_Kipchak2.SG	Altai_N+Tyumen_HG+Germany_EN_LBK+Mongolia_N_North+China_YR_MN+Yakutia_LNBA+Russia_Srubnaya	0.128589	Yakutia_LNBA	0.177406	0.0867189	2.04576	TRUE	7	TRUE	Kazakhstan_Kipchak2.SG
Kazakhstan_Kipchak2.SG	Altai_N+Tyumen_HG+Germany_EN_LBK+Mongolia_N_North+China_YR_MN+Yakutia_LNBA+Russia_Srubnaya	0.128589	Russia_Srubnaya	0.278414	0.142632	1.95197	TRUE	7	TRUE	Kazakhstan_Kipchak2.SG
Kazakhstan_Kipchak2.SG	Altai_N+Tyumen_HG+Hungary_EN_HG_Koros+Mongolia_N_North+China_YR_MN+Yakutia_LNBA+Russia_Srubnaya	0.123613	Altai_N	0.023016	0.107721	0.213664	TRUE	7	TRUE	Kazakhstan_Kipchak2.SG
Kazakhstan_Kipchak2.SG	Altai_N+Tyumen_HG+Hungary_EN_HG_Koros+Mongolia_N_North+China_YR_MN+Yakutia_LNBA+Russia_Srubnaya	0.123613	Tyumen_HG	0.020842	0.10219	0.203952	TRUE	7	TRUE	Kazakhstan_Kipchak2.SG
Kazakhstan_Kipchak2.SG	Altai_N+Tyumen_HG+Hungary_EN_HG_Koros+Mongolia_N_North+China_YR_MN+Yakutia_LNBA+Russia_Srubnaya	0.123613	Hungary_EN_HG_Koros	0.0459909	0.0714389	0.64378	TRUE	7	TRUE	Kazakhstan_Kipchak2.SG
Kazakhstan_Kipchak2.SG	Altai_N+Tyumen_HG+Hungary_EN_HG_Koros+Mongolia_N_North+China_YR_MN+Yakutia_LNBA+Russia_Srubnaya	0.123613	Mongolia_N_North	0.183008	0.129505	1.41313	TRUE	7	TRUE	Kazakhstan_Kipchak2.SG
Kazakhstan_Kipchak2.SG	Altai_N+Tyumen_HG+Hungary_EN_HG_Koros+Mongolia_N_North+China_YR_MN+Yakutia_LNBA+Russia_Srubnaya	0.123613	China_YR_MN	0.185251	0.0818223	2.26406	TRUE	7	TRUE	Kazakhstan_Kipchak2.SG
Kazakhstan_Kipchak2.SG	Altai_N+Tyumen_HG+Hungary_EN_HG_Koros+Mongolia_N_North+China_YR_MN+Yakutia_LNBA+Russia_Srubnaya	0.123613	Yakutia_LNBA	0.189401	0.0955792	1.98162	TRUE	7	TRUE	Kazakhstan_Kipchak2.SG
Kazakhstan_Kipchak2.SG	Altai_N+Tyumen_HG+Hungary_EN_HG_Koros+Mongolia_N_North+China_YR_MN+Yakutia_LNBA+Russia_Srubnaya	0.123613	Russia_Srubnaya	0.352491	0.0837441	4.20915	TRUE	7	TRUE	Kazakhstan_Kipchak2.SG
Kazakhstan_Kipchak2.SG	Altai_N+Germany_EN_LBK+Hungary_EN_HG_Koros+Mongolia_N_North+China_YR_MN+Yakutia_LNBA+Russia_Srubnaya	0.120488	Altai_N	0.0564667	0.0581265	0.971446	TRUE	7	TRUE	Kazakhstan_Kipchak2.SG
Kazakhstan_Kipchak2.SG	Altai_N+Germany_EN_LBK+Hungary_EN_HG_Koros+Mongolia_N_North+China_YR_MN+Yakutia_LNBA+Russia_Srubnaya	0.120488	Germany_EN_LBK	0.0370635	0.0878928	0.42169	TRUE	7	TRUE	Kazakhstan_Kipchak2.SG
Kazakhstan_Kipchak2.SG	Altai_N+Germany_EN_LBK+Hungary_EN_HG_Koros+Mongolia_N_North+China_YR_MN+Yakutia_LNBA+Russia_Srubnaya	0.120488	Hungary_EN_HG_Koros	0.0381079	0.0737668	0.516599	TRUE	7	TRUE	Kazakhstan_Kipchak2.SG
Kazakhstan_Kipchak2.SG	Altai_N+Germany_EN_LBK+Hungary_EN_HG_Koros+Mongolia_N_North+China_YR_MN+Yakutia_LNBA+Russia_Srubnaya	0.120488	Mongolia_N_North	0.184016	0.118069	1.55854	TRUE	7	TRUE	Kazakhstan_Kipchak2.SG
Kazakhstan_Kipchak2.SG	Altai_N+Germany_EN_LBK+Hungary_EN_HG_Koros+Mongolia_N_North+China_YR_MN+Yakutia_LNBA+Russia_Srubnaya	0.120488	China_YR_MN	0.180662	0.0741597	2.43612	TRUE	7	TRUE	Kazakhstan_Kipchak2.SG
Kazakhstan_Kipchak2.SG	Altai_N+Germany_EN_LBK+Hungary_EN_HG_Koros+Mongolia_N_North+China_YR_MN+Yakutia_LNBA+Russia_Srubnaya	0.120488	Yakutia_LNBA	0.182105	0.0906085	2.0098	TRUE	7	TRUE	Kazakhstan_Kipchak2.SG
Kazakhstan_Kipchak2.SG	Altai_N+Germany_EN_LBK+Hungary_EN_HG_Koros+Mongolia_N_North+China_YR_MN+Yakutia_LNBA+Russia_Srubnaya	0.120488	Russia_Srubnaya	0.321579	0.117085	2.74655	TRUE	7	TRUE	Kazakhstan_Kipchak2.SG
Kazakhstan_Kipchak2.SG	Tyumen_HG+Germany_EN_LBK+Hungary_EN_HG_Koros+Mongolia_N_North+China_YR_MN+Yakutia_LNBA+Russia_Srubnaya	0.118736	Tyumen_HG	0.0645594	0.0647405	0.997202	TRUE	7	TRUE	Kazakhstan_Kipchak2.SG
Kazakhstan_Kipchak2.SG	Tyumen_HG+Germany_EN_LBK+Hungary_EN_HG_Koros+Mongolia_N_North+China_YR_MN+Yakutia_LNBA+Russia_Srubnaya	0.118736	Germany_EN_LBK	0.0529817	0.103754	0.510648	TRUE	7	TRUE	Kazakhstan_Kipchak2.SG
Kazakhstan_Kipchak2.SG	Tyumen_HG+Germany_EN_LBK+Hungary_EN_HG_Koros+Mongolia_N_North+China_YR_MN+Yakutia_LNBA+Russia_Srubnaya	0.118736	Hungary_EN_HG_Koros	0.0370442	0.0748611	0.494839	TRUE	7	TRUE	Kazakhstan_Kipchak2.SG
Kazakhstan_Kipchak2.SG	Tyumen_HG+Germany_EN_LBK+Hungary_EN_HG_Koros+Mongolia_N_North+China_YR_MN+Yakutia_LNBA+Russia_Srubnaya	0.118736	Mongolia_N_North	0.192808	0.119607	1.61201	TRUE	7	TRUE	Kazakhstan_Kipchak2.SG
Kazakhstan_Kipchak2.SG	Tyumen_HG+Germany_EN_LBK+Hungary_EN_HG_Koros+Mongolia_N_North+China_YR_MN+Yakutia_LNBA+Russia_Srubnaya	0.118736	China_YR_MN	0.192197	0.0747084	2.57262	TRUE	7	TRUE	Kazakhstan_Kipchak2.SG
Kazakhstan_Kipchak2.SG	Tyumen_HG+Germany_EN_LBK+Hungary_EN_HG_Koros+Mongolia_N_North+China_YR_MN+Yakutia_LNBA+Russia_Srubnaya	0.118736	Yakutia_LNBA	0.177799	0.0922866	1.92659	TRUE	7	TRUE	Kazakhstan_Kipchak2.SG
Kazakhstan_Kipchak2.SG	Tyumen_HG+Germany_EN_LBK+Hungary_EN_HG_Koros+Mongolia_N_North+China_YR_MN+Yakutia_LNBA+Russia_Srubnaya	0.118736	Russia_Srubnaya	0.282612	0.150573	1.87691	TRUE	7	TRUE	Kazakhstan_Kipchak2.SG
Kazakhstan_Kipchak2.SG	Altai_N+Germany_EN_LBK+Hungary_EN_HG_Koros+EHG+China_YR_MN+Yakutia_LNBA+Russia_Srubnaya	0.0705831	Altai_N	0.0145097	0.0916243	0.158361	TRUE	7	TRUE	Kazakhstan_Kipchak2.SG
Kazakhstan_Kipchak2.SG	Altai_N+Germany_EN_LBK+Hungary_EN_HG_Koros+EHG+China_YR_MN+Yakutia_LNBA+Russia_Srubnaya	0.0705831	Germany_EN_LBK	0.0252876	0.0969521	0.260826	TRUE	7	TRUE	Kazakhstan_Kipchak2.SG
Kazakhstan_Kipchak2.SG	Altai_N+Germany_EN_LBK+Hungary_EN_HG_Koros+EHG+China_YR_MN+Yakutia_LNBA+Russia_Srubnaya	0.0705831	Hungary_EN_HG_Koros	0.035467	0.0855372	0.414638	TRUE	7	TRUE	Kazakhstan_Kipchak2.SG
Kazakhstan_Kipchak2.SG	Altai_N+Germany_EN_LBK+Hungary_EN_HG_Koros+EHG+China_YR_MN+Yakutia_LNBA+Russia_Srubnaya	0.0705831	EHG	0.0647563	0.120822	0.535963	TRUE	7	TRUE	Kazakhstan_Kipchak2.SG
Kazakhstan_Kipchak2.SG	Altai_N+Germany_EN_LBK+Hungary_EN_HG_Koros+EHG+China_YR_MN+Yakutia_LNBA+Russia_Srubnaya	0.0705831	China_YR_MN	0.276634	0.0585444	4.72521	TRUE	7	TRUE	Kazakhstan_Kipchak2.SG
Kazakhstan_Kipchak2.SG	Altai_N+Germany_EN_LBK+Hungary_EN_HG_Koros+EHG+China_YR_MN+Yakutia_LNBA+Russia_Srubnaya	0.0705831	Yakutia_LNBA	0.284515	0.0584355	4.86888	TRUE	7	TRUE	Kazakhstan_Kipchak2.SG
Kazakhstan_Kipchak2.SG	Altai_N+Germany_EN_LBK+Hungary_EN_HG_Koros+EHG+China_YR_MN+Yakutia_LNBA+Russia_Srubnaya	0.0705831	Russia_Srubnaya	0.29883	0.139353	2.14441	TRUE	7	TRUE	Kazakhstan_Kipchak2.SG
Kazakhstan_Kipchak2.SG	Altai_N+Tyumen_HG+Germany_EN_LBK+Hungary_EN_HG_Koros+China_YR_MN+Yakutia_LNBA+Russia_Srubnaya	0.0591027	Altai_N	0.0370242	0.108756	0.340434	TRUE	7	TRUE	Kazakhstan_Kipchak2.SG
Kazakhstan_Kipchak2.SG	Altai_N+Tyumen_HG+Germany_EN_LBK+Hungary_EN_HG_Koros+China_YR_MN+Yakutia_LNBA+Russia_Srubnaya	0.0591027	Tyumen_HG	0.0208003	0.119611	0.1739	TRUE	7	TRUE	Kazakhstan_Kipchak2.SG
Kazakhstan_Kipchak2.SG	Altai_N+Tyumen_HG+Germany_EN_LBK+Hungary_EN_HG_Koros+China_YR_MN+Yakutia_LNBA+Russia_Srubnaya	0.0591027	Germany_EN_LBK	0.0257083	0.109058	0.235731	TRUE	7	TRUE	Kazakhstan_Kipchak2.SG
Kazakhstan_Kipchak2.SG	Altai_N+Tyumen_HG+Germany_EN_LBK+Hungary_EN_HG_Koros+China_YR_MN+Yakutia_LNBA+Russia_Srubnaya	0.0591027	Hungary_EN_HG_Koros	0.050183	0.0773063	0.649145	TRUE	7	TRUE	Kazakhstan_Kipchak2.SG
Kazakhstan_Kipchak2.SG	Altai_N+Tyumen_HG+Germany_EN_LBK+Hungary_EN_HG_Koros+China_YR_MN+Yakutia_LNBA+Russia_Srubnaya	0.0591027	China_YR_MN	0.263948	0.060627	4.35364	TRUE	7	TRUE	Kazakhstan_Kipchak2.SG
Kazakhstan_Kipchak2.SG	Altai_N+Tyumen_HG+Germany_EN_LBK+Hungary_EN_HG_Koros+China_YR_MN+Yakutia_LNBA+Russia_Srubnaya	0.0591027	Yakutia_LNBA	0.287761	0.0585022	4.9188	TRUE	7	TRUE	Kazakhstan_Kipchak2.SG
Kazakhstan_Kipchak2.SG	Altai_N+Tyumen_HG+Germany_EN_LBK+Hungary_EN_HG_Koros+China_YR_MN+Yakutia_LNBA+Russia_Srubnaya	0.0591027	Russia_Srubnaya	0.314575	0.15974	1.96929	TRUE	7	TRUE	Kazakhstan_Kipchak2.SG
Kazakhstan_Kipchak2.SG	Altai_N+Germany_EN_LBK+Hungary_EN_HG_Koros+EHG+Mongolia_N_North+China_YR_MN+Yakutia_LNBA+Russia_Srubnaya	0.058398	Altai_N	0.0187388	0.0785948	0.238423	TRUE	8	TRUE	Kazakhstan_Kipchak2.SG
Kazakhstan_Kipchak2.SG	Altai_N+Germany_EN_LBK+Hungary_EN_HG_Koros+EHG+Mongolia_N_North+China_YR_MN+Yakutia_LNBA+Russia_Srubnaya	0.058398	Germany_EN_LBK	0.0392877	0.0866155	0.453587	TRUE	8	TRUE	Kazakhstan_Kipchak2.SG
Kazakhstan_Kipchak2.SG	Altai_N+Germany_EN_LBK+Hungary_EN_HG_Koros+EHG+Mongolia_N_North+China_YR_MN+Yakutia_LNBA+Russia_Srubnaya	0.058398	Hungary_EN_HG_Koros	0.0261671	0.0758509	0.344981	TRUE	8	TRUE	Kazakhstan_Kipchak2.SG
Kazakhstan_Kipchak2.SG	Altai_N+Germany_EN_LBK+Hungary_EN_HG_Koros+EHG+Mongolia_N_North+China_YR_MN+Yakutia_LNBA+Russia_Srubnaya	0.058398	EHG	0.0690214	0.0989602	0.697466	TRUE	8	TRUE	Kazakhstan_Kipchak2.SG
Kazakhstan_Kipchak2.SG	Altai_N+Germany_EN_LBK+Hungary_EN_HG_Koros+EHG+Mongolia_N_North+China_YR_MN+Yakutia_LNBA+Russia_Srubnaya	0.058398	Mongolia_N_North	0.18055	0.112661	1.60259	TRUE	8	TRUE	Kazakhstan_Kipchak2.SG
Kazakhstan_Kipchak2.SG	Altai_N+Germany_EN_LBK+Hungary_EN_HG_Koros+EHG+Mongolia_N_North+China_YR_MN+Yakutia_LNBA+Russia_Srubnaya	0.058398	China_YR_MN	0.192843	0.0715953	2.69351	TRUE	8	TRUE	Kazakhstan_Kipchak2.SG
Kazakhstan_Kipchak2.SG	Altai_N+Germany_EN_LBK+Hungary_EN_HG_Koros+EHG+Mongolia_N_North+China_YR_MN+Yakutia_LNBA+Russia_Srubnaya	0.058398	Yakutia_LNBA	0.181529	0.0864942	2.09875	TRUE	8	TRUE	Kazakhstan_Kipchak2.SG
Kazakhstan_Kipchak2.SG	Altai_N+Germany_EN_LBK+Hungary_EN_HG_Koros+EHG+Mongolia_N_North+China_YR_MN+Yakutia_LNBA+Russia_Srubnaya	0.058398	Russia_Srubnaya	0.291863	0.126379	2.30943	TRUE	8	TRUE	Kazakhstan_Kipchak2.SG
Kazakhstan_Kipchak2.SG	Altai_N+Tyumen_HG+Germany_EN_LBK+Hungary_EN_HG_Koros+Mongolia_N_North+China_YR_MN+Yakutia_LNBA+Russia_Srubnaya	0.047411	Altai_N	0.0209759	0.0915577	0.2291	FALSE	8	TRUE	Kazakhstan_Kipchak2.SG
Kazakhstan_Kipchak2.SG	Altai_N+Tyumen_HG+Germany_EN_LBK+Hungary_EN_HG_Koros+Mongolia_N_North+China_YR_MN+Yakutia_LNBA+Russia_Srubnaya	0.047411	Tyumen_HG	0.0520477	0.0966323	0.538616	FALSE	8	TRUE	Kazakhstan_Kipchak2.SG
Kazakhstan_Kipchak2.SG	Altai_N+Tyumen_HG+Germany_EN_LBK+Hungary_EN_HG_Koros+Mongolia_N_North+China_YR_MN+Yakutia_LNBA+Russia_Srubnaya	0.047411	Germany_EN_LBK	0.0538589	0.0953222	0.565019	FALSE	8	TRUE	Kazakhstan_Kipchak2.SG
Kazakhstan_Kipchak2.SG	Altai_N+Tyumen_HG+Germany_EN_LBK+Hungary_EN_HG_Koros+Mongolia_N_North+China_YR_MN+Yakutia_LNBA+Russia_Srubnaya	0.047411	Hungary_EN_HG_Koros	0.0372184	0.0706751	0.526613	FALSE	8	TRUE	Kazakhstan_Kipchak2.SG
Kazakhstan_Kipchak2.SG	Altai_N+Tyumen_HG+Germany_EN_LBK+Hungary_EN_HG_Koros+Mongolia_N_North+China_YR_MN+Yakutia_LNBA+Russia_Srubnaya	0.047411	Mongolia_N_North	0.184406	0.111156	1.65898	FALSE	8	TRUE	Kazakhstan_Kipchak2.SG
Kazakhstan_Kipchak2.SG	Altai_N+Tyumen_HG+Germany_EN_LBK+Hungary_EN_HG_Koros+Mongolia_N_North+China_YR_MN+Yakutia_LNBA+Russia_Srubnaya	0.047411	China_YR_MN	0.185449	0.0715805	2.59077	FALSE	8	TRUE	Kazakhstan_Kipchak2.SG
Kazakhstan_Kipchak2.SG	Altai_N+Tyumen_HG+Germany_EN_LBK+Hungary_EN_HG_Koros+Mongolia_N_North+China_YR_MN+Yakutia_LNBA+Russia_Srubnaya	0.047411	Yakutia_LNBA	0.181917	0.0854444	2.12907	FALSE	8	TRUE	Kazakhstan_Kipchak2.SG
Kazakhstan_Kipchak2.SG	Altai_N+Tyumen_HG+Germany_EN_LBK+Hungary_EN_HG_Koros+Mongolia_N_North+China_YR_MN+Yakutia_LNBA+Russia_Srubnaya	0.047411	Russia_Srubnaya	0.284128	0.140741	2.0188	FALSE	8	TRUE	Kazakhstan_Kipchak2.SG
Kazakhstan_Kipchak2.SG	Hungary_EN_HG_Koros+Russia_Srubnaya	4.40275e-28	Hungary_EN_HG_Koros	28.0247	23.8492	1.17508	FALSE	2	FALSE	Kazakhstan_Kipchak2.SG
Kazakhstan_Kipchak2.SG	Hungary_EN_HG_Koros+Russia_Srubnaya	4.40275e-28	Russia_Srubnaya	-27.0247	23.8492	-1.13315	FALSE	2	FALSE	Kazakhstan_Kipchak2.SG
Kazakhstan_Kipchak2.SG	EHG+Russia_Srubnaya	5.16821e-123	EHG	2.545	0.426148	5.97209	FALSE	2	FALSE	Kazakhstan_Kipchak2.SG
Kazakhstan_Kipchak2.SG	EHG+Russia_Srubnaya	5.16821e-123	Russia_Srubnaya	-1.545	0.426148	-3.62549	FALSE	2	FALSE	Kazakhstan_Kipchak2.SG
Kazakhstan_Kipchak2.SG	Germany_EN_LBK+Russia_Srubnaya	6.33362e-136	Germany_EN_LBK	-1.54764	0.165482	-9.35232	FALSE	2	FALSE	Kazakhstan_Kipchak2.SG
Kazakhstan_Kipchak2.SG	Germany_EN_LBK+Russia_Srubnaya	6.33362e-136	Russia_Srubnaya	2.54764	0.165482	15.3953	FALSE	2	FALSE	Kazakhstan_Kipchak2.SG
Kazakhstan_Kipchak2.SG	BMAC+Russia_Srubnaya	3.41373e-205	BMAC	-0.65185	0.153501	-4.24656	FALSE	2	FALSE	Kazakhstan_Kipchak2.SG
Kazakhstan_Kipchak2.SG	BMAC+Russia_Srubnaya	3.41373e-205	Russia_Srubnaya	1.65185	0.153501	10.7612	FALSE	2	FALSE	Kazakhstan_Kipchak2.SG
Kazakhstan_Kipchak2.SG	BMAC+Mongolia_N_North+Russia_Srubnaya	0.250155	BMAC	-0.0713446	0.0466482	-1.52942	FALSE	3	FALSE	Kazakhstan_Kipchak2.SG
Kazakhstan_Kipchak2.SG	BMAC+Mongolia_N_North+Russia_Srubnaya	0.250155	Mongolia_N_North	0.557282	0.0173067	32.2004	FALSE	3	FALSE	Kazakhstan_Kipchak2.SG
Kazakhstan_Kipchak2.SG	BMAC+Mongolia_N_North+Russia_Srubnaya	0.250155	Russia_Srubnaya	0.514062	0.0504003	10.1996	FALSE	3	FALSE	Kazakhstan_Kipchak2.SG
Kazakhstan_Kipchak2.SG	Germany_EN_LBK+Mongolia_N_North+Russia_Srubnaya	0.150723	Germany_EN_LBK	-0.0286428	0.0531897	-0.538503	FALSE	3	FALSE	Kazakhstan_Kipchak2.SG
Kazakhstan_Kipchak2.SG	Germany_EN_LBK+Mongolia_N_North+Russia_Srubnaya	0.150723	Mongolia_N_North	0.554714	0.0191799	28.9217	FALSE	3	FALSE	Kazakhstan_Kipchak2.SG
Kazakhstan_Kipchak2.SG	Germany_EN_LBK+Mongolia_N_North+Russia_Srubnaya	0.150723	Russia_Srubnaya	0.473929	0.063705	7.43943	FALSE	3	FALSE	Kazakhstan_Kipchak2.SG
Kazakhstan_Kipchak2.SG	Hungary_EN_HG_Koros+Mongolia_N_North+Russia_Srubnaya	0.150412	Hungary_EN_HG_Koros	-0.0050285	0.087072	-0.057751	FALSE	3	FALSE	Kazakhstan_Kipchak2.SG
Kazakhstan_Kipchak2.SG	Hungary_EN_HG_Koros+Mongolia_N_North+Russia_Srubnaya	0.150412	Mongolia_N_North	0.559901	0.0175111	31.974	FALSE	3	FALSE	Kazakhstan_Kipchak2.SG
Kazakhstan_Kipchak2.SG	Hungary_EN_HG_Koros+Mongolia_N_North+Russia_Srubnaya	0.150412	Russia_Srubnaya	0.445127	0.087374	5.0945	FALSE	3	FALSE	Kazakhstan_Kipchak2.SG
Kazakhstan_Kipchak2.SG	Tyumen_HG+Yakutia_LNBA+Russia_Srubnaya	0.000298109	Tyumen_HG	-0.038724	0.0350428	-1.10505	FALSE	3	FALSE	Kazakhstan_Kipchak2.SG
Kazakhstan_Kipchak2.SG	Tyumen_HG+Yakutia_LNBA+Russia_Srubnaya	0.000298109	Yakutia_LNBA	0.575606	0.0217572	26.4559	FALSE	3	FALSE	Kazakhstan_Kipchak2.SG
Kazakhstan_Kipchak2.SG	Tyumen_HG+Yakutia_LNBA+Russia_Srubnaya	0.000298109	Russia_Srubnaya	0.463118	0.0290687	15.9318	FALSE	3	FALSE	Kazakhstan_Kipchak2.SG
Kazakhstan_Kipchak2.SG	EHG+Yakutia_LNBA+Russia_Srubnaya	0.000279124	EHG	-0.0527304	0.0535081	-0.985465	FALSE	3	FALSE	Kazakhstan_Kipchak2.SG
Kazakhstan_Kipchak2.SG	EHG+Yakutia_LNBA+Russia_Srubnaya	0.000279124	Yakutia_LNBA	0.572141	0.0210151	27.2253	FALSE	3	FALSE	Kazakhstan_Kipchak2.SG
Kazakhstan_Kipchak2.SG	EHG+Yakutia_LNBA+Russia_Srubnaya	0.000279124	Russia_Srubnaya	0.480589	0.0462427	10.3928	FALSE	3	FALSE	Kazakhstan_Kipchak2.SG
Kazakhstan_Kipchak2.SG	Altai_N+Yakutia_LNBA+Russia_Srubnaya	0.00016493	Altai_N	-0.00109375	0.0394461	-0.0277278	FALSE	3	FALSE	Kazakhstan_Kipchak2.SG
Kazakhstan_Kipchak2.SG	Altai_N+Yakutia_LNBA+Russia_Srubnaya	0.00016493	Yakutia_LNBA	0.562796	0.0315331	17.8478	FALSE	3	FALSE	Kazakhstan_Kipchak2.SG
Kazakhstan_Kipchak2.SG	Altai_N+Yakutia_LNBA+Russia_Srubnaya	0.00016493	Russia_Srubnaya	0.438297	0.0225029	19.4774	FALSE	3	FALSE	Kazakhstan_Kipchak2.SG
Kazakhstan_Kipchak2.SG	BMAC+Yakutia_LNBA+Russia_Srubnaya	0.000154772	BMAC	-0.00508106	0.0483808	-0.105022	FALSE	3	FALSE	Kazakhstan_Kipchak2.SG
Kazakhstan_Kipchak2.SG	BMAC+Yakutia_LNBA+Russia_Srubnaya	0.000154772	Yakutia_LNBA	0.56045	0.0179108	31.2912	FALSE	3	FALSE	Kazakhstan_Kipchak2.SG
Kazakhstan_Kipchak2.SG	BMAC+Yakutia_LNBA+Russia_Srubnaya	0.000154772	Russia_Srubnaya	0.444631	0.0529043	8.40443	FALSE	3	FALSE	Kazakhstan_Kipchak2.SG
Kazakhstan_Kipchak2.SG	Germany_EN_LBK+China_YR_MN+Russia_Srubnaya	2.57488e-05	Germany_EN_LBK	-0.144772	0.0572148	-2.53032	FALSE	3	FALSE	Kazakhstan_Kipchak2.SG
Kazakhstan_Kipchak2.SG	Germany_EN_LBK+China_YR_MN+Russia_Srubnaya	2.57488e-05	China_YR_MN	0.567049	0.0201899	28.0857	FALSE	3	FALSE	Kazakhstan_Kipchak2.SG
Kazakhstan_Kipchak2.SG	Germany_EN_LBK+China_YR_MN+Russia_Srubnaya	2.57488e-05	Russia_Srubnaya	0.577723	0.0678278	8.51749	FALSE	3	FALSE	Kazakhstan_Kipchak2.SG
Kazakhstan_Kipchak2.SG	BMAC+China_YR_MN+Russia_Srubnaya	1.46851e-05	BMAC	-0.115969	0.0475139	-2.44073	FALSE	3	FALSE	Kazakhstan_Kipchak2.SG
Kazakhstan_Kipchak2.SG	BMAC+China_YR_MN+Russia_Srubnaya	1.46851e-05	China_YR_MN	0.587478	0.0185354	31.695	FALSE	3	FALSE	Kazakhstan_Kipchak2.SG
Kazakhstan_Kipchak2.SG	BMAC+China_YR_MN+Russia_Srubnaya	1.46851e-05	Russia_Srubnaya	0.528491	0.0506576	10.4326	FALSE	3	FALSE	Kazakhstan_Kipchak2.SG
Kazakhstan_Kipchak2.SG	Tyumen_HG+EHG+Russia_Srubnaya	8.84895e-06	Tyumen_HG	13.5101	6.77392	1.99443	FALSE	3	FALSE	Kazakhstan_Kipchak2.SG
Kazakhstan_Kipchak2.SG	Tyumen_HG+EHG+Russia_Srubnaya	8.84895e-06	EHG	-20.3044	10.6902	-1.89935	FALSE	3	FALSE	Kazakhstan_Kipchak2.SG
Kazakhstan_Kipchak2.SG	Tyumen_HG+EHG+Russia_Srubnaya	8.84895e-06	Russia_Srubnaya	7.79431	3.95837	1.96907	FALSE	3	FALSE	Kazakhstan_Kipchak2.SG
Kazakhstan_Kipchak2.SG	Hungary_EN_HG_Koros+China_YR_MN+Russia_Srubnaya	1.27092e-06	Hungary_EN_HG_Koros	-0.0199082	0.116747	-0.170525	FALSE	3	FALSE	Kazakhstan_Kipchak2.SG
Kazakhstan_Kipchak2.SG	Hungary_EN_HG_Koros+China_YR_MN+Russia_Srubnaya	1.27092e-06	China_YR_MN	0.589367	0.0188505	31.2653	FALSE	3	FALSE	Kazakhstan_Kipchak2.SG
Kazakhstan_Kipchak2.SG	Hungary_EN_HG_Koros+China_YR_MN+Russia_Srubnaya	1.27092e-06	Russia_Srubnaya	0.430541	0.115669	3.72219	FALSE	3	FALSE	Kazakhstan_Kipchak2.SG
Kazakhstan_Kipchak2.SG	Altai_N+Tyumen_HG+Russia_Srubnaya	3.69562e-10	Altai_N	1.54689	0.091407	16.9231	FALSE	3	FALSE	Kazakhstan_Kipchak2.SG
Kazakhstan_Kipchak2.SG	Altai_N+Tyumen_HG+Russia_Srubnaya	3.69562e-10	Tyumen_HG	-1.35937	0.120837	-11.2496	FALSE	3	FALSE	Kazakhstan_Kipchak2.SG
Kazakhstan_Kipchak2.SG	Altai_N+Tyumen_HG+Russia_Srubnaya	3.69562e-10	Russia_Srubnaya	0.812481	0.0467569	17.3767	FALSE	3	FALSE	Kazakhstan_Kipchak2.SG
Kazakhstan_Kipchak2.SG	Altai_N+EHG+Russia_Srubnaya	9.41409e-13	Altai_N	1.38321	0.0921744	15.0064	FALSE	3	FALSE	Kazakhstan_Kipchak2.SG
Kazakhstan_Kipchak2.SG	Altai_N+EHG+Russia_Srubnaya	9.41409e-13	EHG	-1.85524	0.211791	-8.75977	FALSE	3	FALSE	Kazakhstan_Kipchak2.SG
Kazakhstan_Kipchak2.SG	Altai_N+EHG+Russia_Srubnaya	9.41409e-13	Russia_Srubnaya	1.47203	0.132928	11.0739	FALSE	3	FALSE	Kazakhstan_Kipchak2.SG
Kazakhstan_Kipchak2.SG	BMAC+Hungary_EN_HG_Koros+Russia_Srubnaya	3.56363e-15	BMAC	17.4628	23.1558	0.754143	FALSE	3	FALSE	Kazakhstan_Kipchak2.SG
Kazakhstan_Kipchak2.SG	BMAC+Hungary_EN_HG_Koros+Russia_Srubnaya	3.56363e-15	Hungary_EN_HG_Koros	42.4447	55.5236	0.764444	FALSE	3	FALSE	Kazakhstan_Kipchak2.SG
Kazakhstan_Kipchak2.SG	BMAC+Hungary_EN_HG_Koros+Russia_Srubnaya	3.56363e-15	Russia_Srubnaya	-58.9074	78.5885	-0.749568	FALSE	3	FALSE	Kazakhstan_Kipchak2.SG
Kazakhstan_Kipchak2.SG	Germany_EN_LBK+Hungary_EN_HG_Koros+Russia_Srubnaya	1.1604e-24	Germany_EN_LBK	-2.42616	0.771089	-3.14641	FALSE	3	FALSE	Kazakhstan_Kipchak2.SG
Kazakhstan_Kipchak2.SG	Germany_EN_LBK+Hungary_EN_HG_Koros+Russia_Srubnaya	1.1604e-24	Hungary_EN_HG_Koros	10.7325	3.75829	2.85569	FALSE	3	FALSE	Kazakhstan_Kipchak2.SG
Kazakhstan_Kipchak2.SG	Germany_EN_LBK+Hungary_EN_HG_Koros+Russia_Srubnaya	1.1604e-24	Russia_Srubnaya	-7.30634	3.25	-2.24811	FALSE	3	FALSE	Kazakhstan_Kipchak2.SG
Kazakhstan_Kipchak2.SG	Tyumen_HG+Hungary_EN_HG_Koros+Russia_Srubnaya	2.47722e-25	Tyumen_HG	1.23456	0.374397	3.29745	FALSE	3	FALSE	Kazakhstan_Kipchak2.SG
Kazakhstan_Kipchak2.SG	Tyumen_HG+Hungary_EN_HG_Koros+Russia_Srubnaya	2.47722e-25	Hungary_EN_HG_Koros	9.63621	3.42585	2.81279	FALSE	3	FALSE	Kazakhstan_Kipchak2.SG
Kazakhstan_Kipchak2.SG	Tyumen_HG+Hungary_EN_HG_Koros+Russia_Srubnaya	2.47722e-25	Russia_Srubnaya	-9.87076	3.66826	-2.69086	FALSE	3	FALSE	Kazakhstan_Kipchak2.SG
Kazakhstan_Kipchak2.SG	Altai_N+Hungary_EN_HG_Koros+Russia_Srubnaya	1.09555e-25	Altai_N	0.717287	0.113369	6.32698	FALSE	3	FALSE	Kazakhstan_Kipchak2.SG
Kazakhstan_Kipchak2.SG	Altai_N+Hungary_EN_HG_Koros+Russia_Srubnaya	1.09555e-25	Hungary_EN_HG_Koros	5.11353	1.73893	2.94061	FALSE	3	FALSE	Kazakhstan_Kipchak2.SG
Kazakhstan_Kipchak2.SG	Altai_N+Hungary_EN_HG_Koros+Russia_Srubnaya	1.09555e-25	Russia_Srubnaya	-4.83082	1.76712	-2.73372	FALSE	3	FALSE	Kazakhstan_Kipchak2.SG
Kazakhstan_Kipchak2.SG	Tyumen_HG+Germany_EN_LBK+Russia_Srubnaya	1.5654e-26	Tyumen_HG	12.3418	6.88048	1.79374	FALSE	3	FALSE	Kazakhstan_Kipchak2.SG
Kazakhstan_Kipchak2.SG	Tyumen_HG+Germany_EN_LBK+Russia_Srubnaya	1.5654e-26	Germany_EN_LBK	21.2741	12.4169	1.71331	FALSE	3	FALSE	Kazakhstan_Kipchak2.SG
Kazakhstan_Kipchak2.SG	Tyumen_HG+Germany_EN_LBK+Russia_Srubnaya	1.5654e-26	Russia_Srubnaya	-32.6159	19.2862	-1.69116	FALSE	3	FALSE	Kazakhstan_Kipchak2.SG
Kazakhstan_Kipchak2.SG	Hungary_EN_HG_Koros+EHG+Russia_Srubnaya	6.99418e-27	Hungary_EN_HG_Koros	12.7992	5.95715	2.14855	FALSE	3	FALSE	Kazakhstan_Kipchak2.SG
Kazakhstan_Kipchak2.SG	Hungary_EN_HG_Koros+EHG+Russia_Srubnaya	6.99418e-27	EHG	1.85553	0.813937	2.2797	FALSE	3	FALSE	Kazakhstan_Kipchak2.SG
Kazakhstan_Kipchak2.SG	Hungary_EN_HG_Koros+EHG+Russia_Srubnaya	6.99418e-27	Russia_Srubnaya	-13.6547	6.38741	-2.13776	FALSE	3	FALSE	Kazakhstan_Kipchak2.SG
Kazakhstan_Kipchak2.SG	Germany_EN_LBK+EHG+Russia_Srubnaya	4.06649e-28	Germany_EN_LBK	49.7287	85.4027	0.582285	FALSE	3	FALSE	Kazakhstan_Kipchak2.SG
Kazakhstan_Kipchak2.SG	Germany_EN_LBK+EHG+Russia_Srubnaya	4.06649e-28	EHG	47.8526	80.3381	0.59564	FALSE	3	FALSE	Kazakhstan_Kipchak2.SG
Kazakhstan_Kipchak2.SG	Germany_EN_LBK+EHG+Russia_Srubnaya	4.06649e-28	Russia_Srubnaya	-96.5813	165.716	-0.582812	FALSE	3	FALSE	Kazakhstan_Kipchak2.SG
Kazakhstan_Kipchak2.SG	Altai_N+Germany_EN_LBK+Russia_Srubnaya	6.73268e-34	Altai_N	1.16216	0.0833215	13.9479	FALSE	3	FALSE	Kazakhstan_Kipchak2.SG
Kazakhstan_Kipchak2.SG	Altai_N+Germany_EN_LBK+Russia_Srubnaya	6.73268e-34	Germany_EN_LBK	1.58595	0.212175	7.47472	FALSE	3	FALSE	Kazakhstan_Kipchak2.SG
Kazakhstan_Kipchak2.SG	Altai_N+Germany_EN_LBK+Russia_Srubnaya	6.73268e-34	Russia_Srubnaya	-1.74811	0.290479	-6.01802	FALSE	3	FALSE	Kazakhstan_Kipchak2.SG
Kazakhstan_Kipchak2.SG	Altai_N+BMAC+Russia_Srubnaya	3.43316e-76	Altai_N	0.593891	0.0264672	22.4388	FALSE	3	FALSE	Kazakhstan_Kipchak2.SG
Kazakhstan_Kipchak2.SG	Altai_N+BMAC+Russia_Srubnaya	3.43316e-76	BMAC	-0.0374423	0.0608995	-0.61482	FALSE	3	FALSE	Kazakhstan_Kipchak2.SG
Kazakhstan_Kipchak2.SG	Altai_N+BMAC+Russia_Srubnaya	3.43316e-76	Russia_Srubnaya	0.443551	0.0698892	6.34649	FALSE	3	FALSE	Kazakhstan_Kipchak2.SG
Kazakhstan_Kipchak2.SG	BMAC+EHG+Russia_Srubnaya	3.28981e-98	BMAC	2.75173	0.924842	2.97535	FALSE	3	FALSE	Kazakhstan_Kipchak2.SG
Kazakhstan_Kipchak2.SG	BMAC+EHG+Russia_Srubnaya	3.28981e-98	EHG	4.14272	0.829846	4.99216	FALSE	3	FALSE	Kazakhstan_Kipchak2.SG
Kazakhstan_Kipchak2.SG	BMAC+EHG+Russia_Srubnaya	3.28981e-98	Russia_Srubnaya	-5.89445	1.71948	-3.42804	FALSE	3	FALSE	Kazakhstan_Kipchak2.SG
Kazakhstan_Kipchak2.SG	BMAC+Germany_EN_LBK+Russia_Srubnaya	1.54135e-101	BMAC	-1.17069	0.176249	-6.64225	FALSE	3	FALSE	Kazakhstan_Kipchak2.SG
Kazakhstan_Kipchak2.SG	BMAC+Germany_EN_LBK+Russia_Srubnaya	1.54135e-101	Germany_EN_LBK	-1.79453	0.175099	-10.2487	FALSE	3	FALSE	Kazakhstan_Kipchak2.SG
Kazakhstan_Kipchak2.SG	BMAC+Germany_EN_LBK+Russia_Srubnaya	1.54135e-101	Russia_Srubnaya	3.96522	0.318637	12.4443	FALSE	3	FALSE	Kazakhstan_Kipchak2.SG
Kazakhstan_Kipchak2.SG	BMAC+China_YR_MN+Yakutia_LNBA+Russia_Srubnaya	0.363945	BMAC	-0.0440036	0.0465627	-0.94504	FALSE	4	FALSE	Kazakhstan_Kipchak2.SG
Kazakhstan_Kipchak2.SG	BMAC+China_YR_MN+Yakutia_LNBA+Russia_Srubnaya	0.363945	China_YR_MN	0.282751	0.0553904	5.10469	FALSE	4	FALSE	Kazakhstan_Kipchak2.SG
Kazakhstan_Kipchak2.SG	BMAC+China_YR_MN+Yakutia_LNBA+Russia_Srubnaya	0.363945	Yakutia_LNBA	0.304957	0.0532483	5.72708	FALSE	4	FALSE	Kazakhstan_Kipchak2.SG
Kazakhstan_Kipchak2.SG	BMAC+China_YR_MN+Yakutia_LNBA+Russia_Srubnaya	0.363945	Russia_Srubnaya	0.456296	0.04965	9.19024	FALSE	4	FALSE	Kazakhstan_Kipchak2.SG
Kazakhstan_Kipchak2.SG	BMAC+Hungary_EN_HG_Koros+Mongolia_N_North+Russia_Srubnaya	0.307372	BMAC	-0.124884	0.0680306	-1.83571	FALSE	4	FALSE	Kazakhstan_Kipchak2.SG
Kazakhstan_Kipchak2.SG	BMAC+Hungary_EN_HG_Koros+Mongolia_N_North+Russia_Srubnaya	0.307372	Hungary_EN_HG_Koros	-0.133118	0.123427	-1.07851	FALSE	4	FALSE	Kazakhstan_Kipchak2.SG
Kazakhstan_Kipchak2.SG	BMAC+Hungary_EN_HG_Koros+Mongolia_N_North+Russia_Srubnaya	0.307372	Mongolia_N_North	0.555606	0.0172947	32.1258	FALSE	4	FALSE	Kazakhstan_Kipchak2.SG
Kazakhstan_Kipchak2.SG	BMAC+Hungary_EN_HG_Koros+Mongolia_N_North+Russia_Srubnaya	0.307372	Russia_Srubnaya	0.702396	0.178665	3.93135	FALSE	4	FALSE	Kazakhstan_Kipchak2.SG
Kazakhstan_Kipchak2.SG	Germany_EN_LBK+China_YR_MN+Yakutia_LNBA+Russia_Srubnaya	0.288363	Germany_EN_LBK	-0.0199548	0.0539445	-0.369913	FALSE	4	FALSE	Kazakhstan_Kipchak2.SG
Kazakhstan_Kipchak2.SG	Germany_EN_LBK+China_YR_MN+Yakutia_LNBA+Russia_Srubnaya	0.288363	China_YR_MN	0.27635	0.0562851	4.90983	FALSE	4	FALSE	Kazakhstan_Kipchak2.SG
Kazakhstan_Kipchak2.SG	Germany_EN_LBK+China_YR_MN+Yakutia_LNBA+Russia_Srubnaya	0.288363	Yakutia_LNBA	0.308487	0.0566236	5.44804	FALSE	4	FALSE	Kazakhstan_Kipchak2.SG
Kazakhstan_Kipchak2.SG	Germany_EN_LBK+China_YR_MN+Yakutia_LNBA+Russia_Srubnaya	0.288363	Russia_Srubnaya	0.435118	0.064139	6.78398	FALSE	4	FALSE	Kazakhstan_Kipchak2.SG
Kazakhstan_Kipchak2.SG	BMAC+Mongolia_N_North+China_YR_MN+Russia_Srubnaya	0.259487	BMAC	-0.0731811	0.0459912	-1.5912	FALSE	4	FALSE	Kazakhstan_Kipchak2.SG
Kazakhstan_Kipchak2.SG	BMAC+Mongolia_N_North+China_YR_MN+Russia_Srubnaya	0.259487	Mongolia_N_North	0.431695	0.0821002	5.25816	FALSE	4	FALSE	Kazakhstan_Kipchak2.SG
Kazakhstan_Kipchak2.SG	BMAC+Mongolia_N_North+China_YR_MN+Russia_Srubnaya	0.259487	China_YR_MN	0.138173	0.0873223	1.58234	FALSE	4	FALSE	Kazakhstan_Kipchak2.SG
Kazakhstan_Kipchak2.SG	BMAC+Mongolia_N_North+China_YR_MN+Russia_Srubnaya	0.259487	Russia_Srubnaya	0.503312	0.0489488	10.2824	FALSE	4	FALSE	Kazakhstan_Kipchak2.SG
Kazakhstan_Kipchak2.SG	BMAC+Mongolia_N_North+Yakutia_LNBA+Russia_Srubnaya	0.251226	BMAC	-0.0546013	0.0472629	-1.15527	FALSE	4	FALSE	Kazakhstan_Kipchak2.SG
Kazakhstan_Kipchak2.SG	BMAC+Mongolia_N_North+Yakutia_LNBA+Russia_Srubnaya	0.251226	Mongolia_N_North	0.437902	0.0912691	4.79793	FALSE	4	FALSE	Kazakhstan_Kipchak2.SG
Kazakhstan_Kipchak2.SG	BMAC+Mongolia_N_North+Yakutia_LNBA+Russia_Srubnaya	0.251226	Yakutia_LNBA	0.124721	0.0933256	1.33641	FALSE	4	FALSE	Kazakhstan_Kipchak2.SG
Kazakhstan_Kipchak2.SG	BMAC+Mongolia_N_North+Yakutia_LNBA+Russia_Srubnaya	0.251226	Russia_Srubnaya	0.491977	0.0516131	9.53202	FALSE	4	FALSE	Kazakhstan_Kipchak2.SG
Kazakhstan_Kipchak2.SG	BMAC+Germany_EN_LBK+Mongolia_N_North+Russia_Srubnaya	0.203838	BMAC	-0.0802579	0.04773	-1.6815	FALSE	4	FALSE	Kazakhstan_Kipchak2.SG
Kazakhstan_Kipchak2.SG	BMAC+Germany_EN_LBK+Mongolia_N_North+Russia_Srubnaya	0.203838	Germany_EN_LBK	-0.046935	0.0535703	-0.87614	FALSE	4	FALSE	Kazakhstan_Kipchak2.SG
Kazakhstan_Kipchak2.SG	BMAC+Germany_EN_LBK+Mongolia_N_North+Russia_Srubnaya	0.203838	Mongolia_N_North	0.543123	0.0187216	29.0105	FALSE	4	FALSE	Kazakhstan_Kipchak2.SG
Kazakhstan_Kipchak2.SG	BMAC+Germany_EN_LBK+Mongolia_N_North+Russia_Srubnaya	0.203838	Russia_Srubnaya	0.58407	0.0888441	6.5741	FALSE	4	FALSE	Kazakhstan_Kipchak2.SG
Kazakhstan_Kipchak2.SG	Altai_N+BMAC+Mongolia_N_North+Russia_Srubnaya	0.20087	Altai_N	0.0393549	0.0347205	1.13348	FALSE	4	FALSE	Kazakhstan_Kipchak2.SG
Kazakhstan_Kipchak2.SG	Altai_N+BMAC+Mongolia_N_North+Russia_Srubnaya	0.20087	BMAC	-0.0633222	0.0468425	-1.35181	FALSE	4	FALSE	Kazakhstan_Kipchak2.SG
Kazakhstan_Kipchak2.SG	Altai_N+BMAC+Mongolia_N_North+Russia_Srubnaya	0.20087	Mongolia_N_North	0.531636	0.0266128	19.9767	FALSE	4	FALSE	Kazakhstan_Kipchak2.SG
Kazakhstan_Kipchak2.SG	Altai_N+BMAC+Mongolia_N_North+Russia_Srubnaya	0.20087	Russia_Srubnaya	0.492332	0.0546864	9.00282	FALSE	4	FALSE	Kazakhstan_Kipchak2.SG
Kazakhstan_Kipchak2.SG	Tyumen_HG+BMAC+Mongolia_N_North+Russia_Srubnaya	0.185266	Tyumen_HG	0.0335419	0.032666	1.02681	FALSE	4	FALSE	Kazakhstan_Kipchak2.SG
Kazakhstan_Kipchak2.SG	Tyumen_HG+BMAC+Mongolia_N_North+Russia_Srubnaya	0.185266	BMAC	-0.0651471	0.0469844	-1.38657	FALSE	4	FALSE	Kazakhstan_Kipchak2.SG
Kazakhstan_Kipchak2.SG	Tyumen_HG+BMAC+Mongolia_N_North+Russia_Srubnaya	0.185266	Mongolia_N_North	0.544	0.0193919	28.053	FALSE	4	FALSE	Kazakhstan_Kipchak2.SG
Kazakhstan_Kipchak2.SG	Tyumen_HG+BMAC+Mongolia_N_North+Russia_Srubnaya	0.185266	Russia_Srubnaya	0.487605	0.0592951	8.22336	FALSE	4	FALSE	Kazakhstan_Kipchak2.SG
Kazakhstan_Kipchak2.SG	BMAC+EHG+Mongolia_N_North+Russia_Srubnaya	0.176804	BMAC	-0.0601911	0.0497313	-1.21033	FALSE	4	FALSE	Kazakhstan_Kipchak2.SG
Kazakhstan_Kipchak2.SG	BMAC+EHG+Mongolia_N_North+Russia_Srubnaya	0.176804	EHG	0.0376165	0.0529781	0.710038	FALSE	4	FALSE	Kazakhstan_Kipchak2.SG
Kazakhstan_Kipchak2.SG	BMAC+EHG+Mongolia_N_North+Russia_Srubnaya	0.176804	Mongolia_N_North	0.547452	0.019158	28.5757	FALSE	4	FALSE	Kazakhstan_Kipchak2.SG
Kazakhstan_Kipchak2.SG	BMAC+EHG+Mongolia_N_North+Russia_Srubnaya	0.176804	Russia_Srubnaya	0.475123	0.0802094	5.92353	FALSE	4	FALSE	Kazakhstan_Kipchak2.SG
Kazakhstan_Kipchak2.SG	Germany_EN_LBK+Mongolia_N_North+China_YR_MN+Russia_Srubnaya	0.153831	Germany_EN_LBK	-0.0460064	0.0542014	-0.848805	FALSE	4	FALSE	Kazakhstan_Kipchak2.SG
Kazakhstan_Kipchak2.SG	Germany_EN_LBK+Mongolia_N_North+China_YR_MN+Russia_Srubnaya	0.153831	Mongolia_N_North	0.42999	0.0875433	4.91174	FALSE	4	FALSE	Kazakhstan_Kipchak2.SG
Kazakhstan_Kipchak2.SG	Germany_EN_LBK+Mongolia_N_North+China_YR_MN+Russia_Srubnaya	0.153831	China_YR_MN	0.133452	0.0906914	1.4715	FALSE	4	FALSE	Kazakhstan_Kipchak2.SG
Kazakhstan_Kipchak2.SG	Germany_EN_LBK+Mongolia_N_North+China_YR_MN+Russia_Srubnaya	0.153831	Russia_Srubnaya	0.482564	0.0631033	7.64722	FALSE	4	FALSE	Kazakhstan_Kipchak2.SG
Kazakhstan_Kipchak2.SG	Altai_N+Tyumen_HG+Mongolia_N_North+Russia_Srubnaya	0.148073	Altai_N	0.0782396	0.136235	0.574298	FALSE	4	FALSE	Kazakhstan_Kipchak2.SG
Kazakhstan_Kipchak2.SG	Altai_N+Tyumen_HG+Mongolia_N_North+Russia_Srubnaya	0.148073	Tyumen_HG	-0.0308275	0.129079	-0.238826	FALSE	4	FALSE	Kazakhstan_Kipchak2.SG
Kazakhstan_Kipchak2.SG	Altai_N+Tyumen_HG+Mongolia_N_North+Russia_Srubnaya	0.148073	Mongolia_N_North	0.520296	0.0497368	10.461	FALSE	4	FALSE	Kazakhstan_Kipchak2.SG
Kazakhstan_Kipchak2.SG	Altai_N+Tyumen_HG+Mongolia_N_North+Russia_Srubnaya	0.148073	Russia_Srubnaya	0.432292	0.0450332	9.59939	FALSE	4	FALSE	Kazakhstan_Kipchak2.SG
Kazakhstan_Kipchak2.SG	Altai_N+EHG+Mongolia_N_North+Russia_Srubnaya	0.142455	Altai_N	0.0476601	0.0932413	0.511148	FALSE	4	FALSE	Kazakhstan_Kipchak2.SG
Kazakhstan_Kipchak2.SG	Altai_N+EHG+Mongolia_N_North+Russia_Srubnaya	0.142455	EHG	-0.00189132	0.135399	-0.0139685	FALSE	4	FALSE	Kazakhstan_Kipchak2.SG
Kazakhstan_Kipchak2.SG	Altai_N+EHG+Mongolia_N_North+Russia_Srubnaya	0.142455	Mongolia_N_North	0.529815	0.0397132	13.341	FALSE	4	FALSE	Kazakhstan_Kipchak2.SG
Kazakhstan_Kipchak2.SG	Altai_N+EHG+Mongolia_N_North+Russia_Srubnaya	0.142455	Russia_Srubnaya	0.424416	0.0811971	5.22698	FALSE	4	FALSE	Kazakhstan_Kipchak2.SG
Kazakhstan_Kipchak2.SG	Hungary_EN_HG_Koros+Mongolia_N_North+China_YR_MN+Russia_Srubnaya	0.13243	Hungary_EN_HG_Koros	-0.00715858	0.0836427	-0.0855852	FALSE	4	FALSE	Kazakhstan_Kipchak2.SG
Kazakhstan_Kipchak2.SG	Hungary_EN_HG_Koros+Mongolia_N_North+China_YR_MN+Russia_Srubnaya	0.13243	Mongolia_N_North	0.459546	0.0857071	5.36182	FALSE	4	FALSE	Kazakhstan_Kipchak2.SG
Kazakhstan_Kipchak2.SG	Hungary_EN_HG_Koros+Mongolia_N_North+China_YR_MN+Russia_Srubnaya	0.13243	China_YR_MN	0.109378	0.0913358	1.19753	FALSE	4	FALSE	Kazakhstan_Kipchak2.SG
Kazakhstan_Kipchak2.SG	Hungary_EN_HG_Koros+Mongolia_N_North+China_YR_MN+Russia_Srubnaya	0.13243	Russia_Srubnaya	0.438235	0.0839658	5.21921	FALSE	4	FALSE	Kazakhstan_Kipchak2.SG
Kazakhstan_Kipchak2.SG	Germany_EN_LBK+Hungary_EN_HG_Koros+Mongolia_N_North+Russia_Srubnaya	0.0972311	Germany_EN_LBK	-0.0359312	0.0585332	-0.613859	FALSE	4	FALSE	Kazakhstan_Kipchak2.SG
Kazakhstan_Kipchak2.SG	Germany_EN_LBK+Hungary_EN_HG_Koros+Mongolia_N_North+Russia_Srubnaya	0.0972311	Hungary_EN_HG_Koros	0.0284116	0.0940732	0.302016	FALSE	4	FALSE	Kazakhstan_Kipchak2.SG
Kazakhstan_Kipchak2.SG	Germany_EN_LBK+Hungary_EN_HG_Koros+Mongolia_N_North+Russia_Srubnaya	0.0972311	Mongolia_N_North	0.551257	0.0198222	27.8101	FALSE	4	FALSE	Kazakhstan_Kipchak2.SG
Kazakhstan_Kipchak2.SG	Germany_EN_LBK+Hungary_EN_HG_Koros+Mongolia_N_North+Russia_Srubnaya	0.0972311	Russia_Srubnaya	0.456263	0.089967	5.07144	FALSE	4	FALSE	Kazakhstan_Kipchak2.SG
Kazakhstan_Kipchak2.SG	Tyumen_HG+BMAC+EHG+Russia_Srubnaya	0.0475692	Tyumen_HG	15.9087	9.63304	1.65147	FALSE	4	FALSE	Kazakhstan_Kipchak2.SG
Kazakhstan_Kipchak2.SG	Tyumen_HG+BMAC+EHG+Russia_Srubnaya	0.0475692	BMAC	-5.23153	3.5113	-1.48991	FALSE	4	FALSE	Kazakhstan_Kipchak2.SG
Kazakhstan_Kipchak2.SG	Tyumen_HG+BMAC+EHG+Russia_Srubnaya	0.0475692	EHG	-25.0481	15.7734	-1.588	FALSE	4	FALSE	Kazakhstan_Kipchak2.SG
Kazakhstan_Kipchak2.SG	Tyumen_HG+BMAC+EHG+Russia_Srubnaya	0.0475692	Russia_Srubnaya	15.371	9.5887	1.60303	FALSE	4	FALSE	Kazakhstan_Kipchak2.SG
Kazakhstan_Kipchak2.SG	Tyumen_HG+Germany_EN_LBK+EHG+Russia_Srubnaya	0.00946283	Tyumen_HG	15.7174	7.78131	2.01989	FALSE	4	FALSE	Kazakhstan_Kipchak2.SG
Kazakhstan_Kipchak2.SG	Tyumen_HG+Germany_EN_LBK+EHG+Russia_Srubnaya	0.00946283	Germany_EN_LBK	7.27756	4.12267	1.76525	FALSE	4	FALSE	Kazakhstan_Kipchak2.SG
Kazakhstan_Kipchak2.SG	Tyumen_HG+Germany_EN_LBK+EHG+Russia_Srubnaya	0.00946283	EHG	-17.6058	9.06376	-1.94244	FALSE	4	FALSE	Kazakhstan_Kipchak2.SG
Kazakhstan_Kipchak2.SG	Tyumen_HG+Germany_EN_LBK+EHG+Russia_Srubnaya	0.00946283	Russia_Srubnaya	-4.3892	3.83112	-1.14567	FALSE	4	FALSE	Kazakhstan_Kipchak2.SG
Kazakhstan_Kipchak2.SG	Tyumen_HG+Hungary_EN_HG_Koros+EHG+Russia_Srubnaya	0.00669348	Tyumen_HG	10.7432	4.36971	2.45857	FALSE	4	FALSE	Kazakhstan_Kipchak2.SG
Kazakhstan_Kipchak2.SG	Tyumen_HG+Hungary_EN_HG_Koros+EHG+Russia_Srubnaya	0.00669348	Hungary_EN_HG_Koros	4.66711	2.14536	2.17544	FALSE	4	FALSE	Kazakhstan_Kipchak2.SG
Kazakhstan_Kipchak2.SG	Tyumen_HG+Hungary_EN_HG_Koros+EHG+Russia_Srubnaya	0.00669348	EHG	-15.8337	6.82161	-2.32111	FALSE	4	FALSE	Kazakhstan_Kipchak2.SG
Kazakhstan_Kipchak2.SG	Tyumen_HG+Hungary_EN_HG_Koros+EHG+Russia_Srubnaya	0.00669348	Russia_Srubnaya	1.42338	1.56712	0.908283	FALSE	4	FALSE	Kazakhstan_Kipchak2.SG
Kazakhstan_Kipchak2.SG	Altai_N+Tyumen_HG+Yakutia_LNBA+Russia_Srubnaya	0.0064741	Altai_N	0.34041	0.129218	2.63439	FALSE	4	FALSE	Kazakhstan_Kipchak2.SG
Kazakhstan_Kipchak2.SG	Altai_N+Tyumen_HG+Yakutia_LNBA+Russia_Srubnaya	0.0064741	Tyumen_HG	-0.329461	0.11892	-2.77044	FALSE	4	FALSE	Kazakhstan_Kipchak2.SG
Kazakhstan_Kipchak2.SG	Altai_N+Tyumen_HG+Yakutia_LNBA+Russia_Srubnaya	0.0064741	Yakutia_LNBA	0.453945	0.0496946	9.1347	FALSE	4	FALSE	Kazakhstan_Kipchak2.SG
Kazakhstan_Kipchak2.SG	Altai_N+Tyumen_HG+Yakutia_LNBA+Russia_Srubnaya	0.0064741	Russia_Srubnaya	0.535105	0.041131	13.0098	FALSE	4	FALSE	Kazakhstan_Kipchak2.SG
Kazakhstan_Kipchak2.SG	BMAC+Germany_EN_LBK+EHG+Russia_Srubnaya	0.00166546	BMAC	45.1485	116.386	0.387921	FALSE	4	FALSE	Kazakhstan_Kipchak2.SG
Kazakhstan_Kipchak2.SG	BMAC+Germany_EN_LBK+EHG+Russia_Srubnaya	0.00166546	Germany_EN_LBK	72.791	188.402	0.38636	FALSE	4	FALSE	Kazakhstan_Kipchak2.SG
Kazakhstan_Kipchak2.SG	BMAC+Germany_EN_LBK+EHG+Russia_Srubnaya	0.00166546	EHG	71.3445	182.512	0.390903	FALSE	4	FALSE	Kazakhstan_Kipchak2.SG
Kazakhstan_Kipchak2.SG	BMAC+Germany_EN_LBK+EHG+Russia_Srubnaya	0.00166546	Russia_Srubnaya	-188.284	487.201	-0.386461	FALSE	4	FALSE	Kazakhstan_Kipchak2.SG
Kazakhstan_Kipchak2.SG	BMAC+Germany_EN_LBK+China_YR_MN+Russia_Srubnaya	0.000699706	BMAC	-0.152054	0.0487432	-3.11948	FALSE	4	FALSE	Kazakhstan_Kipchak2.SG
Kazakhstan_Kipchak2.SG	BMAC+Germany_EN_LBK+China_YR_MN+Russia_Srubnaya	0.000699706	Germany_EN_LBK	-0.179865	0.0566454	-3.17529	FALSE	4	FALSE	Kazakhstan_Kipchak2.SG
Kazakhstan_Kipchak2.SG	BMAC+Germany_EN_LBK+China_YR_MN+Russia_Srubnaya	0.000699706	China_YR_MN	0.555185	0.0194825	28.4966	FALSE	4	FALSE	Kazakhstan_Kipchak2.SG
Kazakhstan_Kipchak2.SG	BMAC+Germany_EN_LBK+China_YR_MN+Russia_Srubnaya	0.000699706	Russia_Srubnaya	0.776734	0.0911685	8.51976	FALSE	4	FALSE	Kazakhstan_Kipchak2.SG
Kazakhstan_Kipchak2.SG	Tyumen_HG+EHG+China_YR_MN+Russia_Srubnaya	0.000657167	Tyumen_HG	-0.268924	0.344966	-0.779565	FALSE	4	FALSE	Kazakhstan_Kipchak2.SG
Kazakhstan_Kipchak2.SG	Tyumen_HG+EHG+China_YR_MN+Russia_Srubnaya	0.000657167	EHG	0.597987	0.531986	1.12406	FALSE	4	FALSE	Kazakhstan_Kipchak2.SG
Kazakhstan_Kipchak2.SG	Tyumen_HG+EHG+China_YR_MN+Russia_Srubnaya	0.000657167	China_YR_MN	0.570952	0.0297308	19.204	FALSE	4	FALSE	Kazakhstan_Kipchak2.SG
Kazakhstan_Kipchak2.SG	Tyumen_HG+EHG+China_YR_MN+Russia_Srubnaya	0.000657167	Russia_Srubnaya	0.0999841	0.211334	0.473109	FALSE	4	FALSE	Kazakhstan_Kipchak2.SG
Kazakhstan_Kipchak2.SG	Altai_N+EHG+Yakutia_LNBA+Russia_Srubnaya	0.000600046	Altai_N	0.163997	0.103152	1.58985	FALSE	4	FALSE	Kazakhstan_Kipchak2.SG
Kazakhstan_Kipchak2.SG	Altai_N+EHG+Yakutia_LNBA+Russia_Srubnaya	0.000600046	EHG	-0.24561	0.142168	-1.7276	FALSE	4	FALSE	Kazakhstan_Kipchak2.SG
Kazakhstan_Kipchak2.SG	Altai_N+EHG+Yakutia_LNBA+Russia_Srubnaya	0.000600046	Yakutia_LNBA	0.503565	0.045771	11.0018	FALSE	4	FALSE	Kazakhstan_Kipchak2.SG
Kazakhstan_Kipchak2.SG	Altai_N+EHG+Yakutia_LNBA+Russia_Srubnaya	0.000600046	Russia_Srubnaya	0.578048	0.0833303	6.93683	FALSE	4	FALSE	Kazakhstan_Kipchak2.SG
Kazakhstan_Kipchak2.SG	Altai_N+BMAC+China_YR_MN+Russia_Srubnaya	0.000532878	Altai_N	0.11504	0.0332964	3.45504	FALSE	4	FALSE	Kazakhstan_Kipchak2.SG
Kazakhstan_Kipchak2.SG	Altai_N+BMAC+China_YR_MN+Russia_Srubnaya	0.000532878	BMAC	-0.0829806	0.0468974	-1.76941	FALSE	4	FALSE	Kazakhstan_Kipchak2.SG
Kazakhstan_Kipchak2.SG	Altai_N+BMAC+China_YR_MN+Russia_Srubnaya	0.000532878	China_YR_MN	0.513166	0.0271114	18.928	FALSE	4	FALSE	Kazakhstan_Kipchak2.SG
Kazakhstan_Kipchak2.SG	Altai_N+BMAC+China_YR_MN+Russia_Srubnaya	0.000532878	Russia_Srubnaya	0.454774	0.0538506	8.4451	FALSE	4	FALSE	Kazakhstan_Kipchak2.SG
Kazakhstan_Kipchak2.SG	BMAC+EHG+China_YR_MN+Russia_Srubnaya	0.000444262	BMAC	-0.0530149	0.0501649	-1.05681	FALSE	4	FALSE	Kazakhstan_Kipchak2.SG
Kazakhstan_Kipchak2.SG	BMAC+EHG+China_YR_MN+Russia_Srubnaya	0.000444262	EHG	0.170727	0.0536032	3.18501	FALSE	4	FALSE	Kazakhstan_Kipchak2.SG
Kazakhstan_Kipchak2.SG	BMAC+EHG+China_YR_MN+Russia_Srubnaya	0.000444262	China_YR_MN	0.555565	0.0200086	27.7663	FALSE	4	FALSE	Kazakhstan_Kipchak2.SG
Kazakhstan_Kipchak2.SG	BMAC+EHG+China_YR_MN+Russia_Srubnaya	0.000444262	Russia_Srubnaya	0.326724	0.0816208	4.00295	FALSE	4	FALSE	Kazakhstan_Kipchak2.SG
Kazakhstan_Kipchak2.SG	BMAC+Hungary_EN_HG_Koros+China_YR_MN+Russia_Srubnaya	0.00043829	BMAC	-0.277777	0.0966857	-2.87299	FALSE	4	FALSE	Kazakhstan_Kipchak2.SG
Kazakhstan_Kipchak2.SG	BMAC+Hungary_EN_HG_Koros+China_YR_MN+Russia_Srubnaya	0.00043829	Hungary_EN_HG_Koros	-0.394433	0.201602	-1.9565	FALSE	4	FALSE	Kazakhstan_Kipchak2.SG
Kazakhstan_Kipchak2.SG	BMAC+Hungary_EN_HG_Koros+China_YR_MN+Russia_Srubnaya	0.00043829	China_YR_MN	0.594877	0.0200408	29.6833	FALSE	4	FALSE	Kazakhstan_Kipchak2.SG
Kazakhstan_Kipchak2.SG	BMAC+Hungary_EN_HG_Koros+China_YR_MN+Russia_Srubnaya	0.00043829	Russia_Srubnaya	1.07733	0.28265	3.81155	FALSE	4	FALSE	Kazakhstan_Kipchak2.SG
Kazakhstan_Kipchak2.SG	Tyumen_HG+BMAC+China_YR_MN+Russia_Srubnaya	0.000425315	Tyumen_HG	0.109307	0.0323198	3.38204	FALSE	4	FALSE	Kazakhstan_Kipchak2.SG
Kazakhstan_Kipchak2.SG	Tyumen_HG+BMAC+China_YR_MN+Russia_Srubnaya	0.000425315	BMAC	-0.0847181	0.0474262	-1.78631	FALSE	4	FALSE	Kazakhstan_Kipchak2.SG
Kazakhstan_Kipchak2.SG	Tyumen_HG+BMAC+China_YR_MN+Russia_Srubnaya	0.000425315	China_YR_MN	0.551144	0.0203102	27.1363	FALSE	4	FALSE	Kazakhstan_Kipchak2.SG
Kazakhstan_Kipchak2.SG	Tyumen_HG+BMAC+China_YR_MN+Russia_Srubnaya	0.000425315	Russia_Srubnaya	0.424268	0.0594229	7.1398	FALSE	4	FALSE	Kazakhstan_Kipchak2.SG
Kazakhstan_Kipchak2.SG	Hungary_EN_HG_Koros+EHG+China_YR_MN+Russia_Srubnaya	0.000336614	Hungary_EN_HG_Koros	-0.0210507	0.0954773	-0.220479	FALSE	4	FALSE	Kazakhstan_Kipchak2.SG
Kazakhstan_Kipchak2.SG	Hungary_EN_HG_Koros+EHG+China_YR_MN+Russia_Srubnaya	0.000336614	EHG	0.186971	0.0503351	3.71453	FALSE	4	FALSE	Kazakhstan_Kipchak2.SG
Kazakhstan_Kipchak2.SG	Hungary_EN_HG_Koros+EHG+China_YR_MN+Russia_Srubnaya	0.000336614	China_YR_MN	0.556694	0.0199956	27.8408	FALSE	4	FALSE	Kazakhstan_Kipchak2.SG
Kazakhstan_Kipchak2.SG	Hungary_EN_HG_Koros+EHG+China_YR_MN+Russia_Srubnaya	0.000336614	Russia_Srubnaya	0.277385	0.104047	2.66596	FALSE	4	FALSE	Kazakhstan_Kipchak2.SG
Kazakhstan_Kipchak2.SG	Hungary_EN_HG_Koros+EHG+Yakutia_LNBA+Russia_Srubnaya	0.000197993	Hungary_EN_HG_Koros	0.091527	0.0950239	0.9632	FALSE	4	FALSE	Kazakhstan_Kipchak2.SG
Kazakhstan_Kipchak2.SG	Hungary_EN_HG_Koros+EHG+Yakutia_LNBA+Russia_Srubnaya	0.000197993	EHG	-0.0495781	0.0535601	-0.925653	FALSE	4	FALSE	Kazakhstan_Kipchak2.SG
Kazakhstan_Kipchak2.SG	Hungary_EN_HG_Koros+EHG+Yakutia_LNBA+Russia_Srubnaya	0.000197993	Yakutia_LNBA	0.569306	0.0210728	27.0162	FALSE	4	FALSE	Kazakhstan_Kipchak2.SG
Kazakhstan_Kipchak2.SG	Hungary_EN_HG_Koros+EHG+Yakutia_LNBA+Russia_Srubnaya	0.000197993	Russia_Srubnaya	0.388745	0.107199	3.6264	FALSE	4	FALSE	Kazakhstan_Kipchak2.SG
Kazakhstan_Kipchak2.SG	Altai_N+Tyumen_HG+China_YR_MN+Russia_Srubnaya	0.000186812	Altai_N	0.127734	0.249766	0.511413	FALSE	4	FALSE	Kazakhstan_Kipchak2.SG
Kazakhstan_Kipchak2.SG	Altai_N+Tyumen_HG+China_YR_MN+Russia_Srubnaya	0.000186812	Tyumen_HG	-0.00266255	0.243546	-0.0109325	FALSE	4	FALSE	Kazakhstan_Kipchak2.SG
Kazakhstan_Kipchak2.SG	Altai_N+Tyumen_HG+China_YR_MN+Russia_Srubnaya	0.000186812	China_YR_MN	0.508347	0.0866114	5.86929	FALSE	4	FALSE	Kazakhstan_Kipchak2.SG
Kazakhstan_Kipchak2.SG	Altai_N+Tyumen_HG+China_YR_MN+Russia_Srubnaya	0.000186812	Russia_Srubnaya	0.366582	0.0813765	4.50477	FALSE	4	FALSE	Kazakhstan_Kipchak2.SG
Kazakhstan_Kipchak2.SG	Tyumen_HG+Hungary_EN_HG_Koros+Yakutia_LNBA+Russia_Srubnaya	0.000177148	Tyumen_HG	-0.0308395	0.036024	-0.856082	FALSE	4	FALSE	Kazakhstan_Kipchak2.SG
Kazakhstan_Kipchak2.SG	Tyumen_HG+Hungary_EN_HG_Koros+Yakutia_LNBA+Russia_Srubnaya	0.000177148	Hungary_EN_HG_Koros	0.0790327	0.0974292	0.81118	FALSE	4	FALSE	Kazakhstan_Kipchak2.SG
Kazakhstan_Kipchak2.SG	Tyumen_HG+Hungary_EN_HG_Koros+Yakutia_LNBA+Russia_Srubnaya	0.000177148	Yakutia_LNBA	0.570744	0.0220157	25.9244	FALSE	4	FALSE	Kazakhstan_Kipchak2.SG
Kazakhstan_Kipchak2.SG	Tyumen_HG+Hungary_EN_HG_Koros+Yakutia_LNBA+Russia_Srubnaya	0.000177148	Russia_Srubnaya	0.381063	0.106775	3.56884	FALSE	4	FALSE	Kazakhstan_Kipchak2.SG
Kazakhstan_Kipchak2.SG	Tyumen_HG+EHG+Yakutia_LNBA+Russia_Srubnaya	0.000150593	Tyumen_HG	-0.168696	0.850648	-0.198314	FALSE	4	FALSE	Kazakhstan_Kipchak2.SG
Kazakhstan_Kipchak2.SG	Tyumen_HG+EHG+Yakutia_LNBA+Russia_Srubnaya	0.000150593	EHG	0.200376	1.27105	0.157646	FALSE	4	FALSE	Kazakhstan_Kipchak2.SG
Kazakhstan_Kipchak2.SG	Tyumen_HG+EHG+Yakutia_LNBA+Russia_Srubnaya	0.000150593	Yakutia_LNBA	0.579204	0.0485657	11.9262	FALSE	4	FALSE	Kazakhstan_Kipchak2.SG
Kazakhstan_Kipchak2.SG	Tyumen_HG+EHG+Yakutia_LNBA+Russia_Srubnaya	0.000150593	Russia_Srubnaya	0.389116	0.465264	0.836334	FALSE	4	FALSE	Kazakhstan_Kipchak2.SG
Kazakhstan_Kipchak2.SG	Tyumen_HG+Germany_EN_LBK+Yakutia_LNBA+Russia_Srubnaya	0.00014825	Tyumen_HG	-0.0696642	0.0842203	-0.827166	FALSE	4	FALSE	Kazakhstan_Kipchak2.SG
Kazakhstan_Kipchak2.SG	Tyumen_HG+Germany_EN_LBK+Yakutia_LNBA+Russia_Srubnaya	0.00014825	Germany_EN_LBK	-0.0574235	0.130039	-0.441587	FALSE	4	FALSE	Kazakhstan_Kipchak2.SG
Kazakhstan_Kipchak2.SG	Tyumen_HG+Germany_EN_LBK+Yakutia_LNBA+Russia_Srubnaya	0.00014825	Yakutia_LNBA	0.573338	0.0218408	26.2508	FALSE	4	FALSE	Kazakhstan_Kipchak2.SG
Kazakhstan_Kipchak2.SG	Tyumen_HG+Germany_EN_LBK+Yakutia_LNBA+Russia_Srubnaya	0.00014825	Russia_Srubnaya	0.55375	0.205417	2.69573	FALSE	4	FALSE	Kazakhstan_Kipchak2.SG
Kazakhstan_Kipchak2.SG	Germany_EN_LBK+EHG+Yakutia_LNBA+Russia_Srubnaya	0.000115491	Germany_EN_LBK	-0.00231822	0.0910539	-0.0254599	FALSE	4	FALSE	Kazakhstan_Kipchak2.SG
Kazakhstan_Kipchak2.SG	Germany_EN_LBK+EHG+Yakutia_LNBA+Russia_Srubnaya	0.000115491	EHG	-0.0528433	0.0891128	-0.592993	FALSE	4	FALSE	Kazakhstan_Kipchak2.SG
Kazakhstan_Kipchak2.SG	Germany_EN_LBK+EHG+Yakutia_LNBA+Russia_Srubnaya	0.000115491	Yakutia_LNBA	0.568933	0.0208215	27.3244	FALSE	4	FALSE	Kazakhstan_Kipchak2.SG
Kazakhstan_Kipchak2.SG	Germany_EN_LBK+EHG+Yakutia_LNBA+Russia_Srubnaya	0.000115491	Russia_Srubnaya	0.486229	0.170952	2.84425	FALSE	4	FALSE	Kazakhstan_Kipchak2.SG
Kazakhstan_Kipchak2.SG	BMAC+EHG+Yakutia_LNBA+Russia_Srubnaya	0.000112445	BMAC	-0.0257184	0.0517936	-0.496556	FALSE	4	FALSE	Kazakhstan_Kipchak2.SG
Kazakhstan_Kipchak2.SG	BMAC+EHG+Yakutia_LNBA+Russia_Srubnaya	0.000112445	EHG	-0.0549833	0.056191	-0.978507	FALSE	4	FALSE	Kazakhstan_Kipchak2.SG
Kazakhstan_Kipchak2.SG	BMAC+EHG+Yakutia_LNBA+Russia_Srubnaya	0.000112445	Yakutia_LNBA	0.567398	0.0208015	27.2767	FALSE	4	FALSE	Kazakhstan_Kipchak2.SG
Kazakhstan_Kipchak2.SG	BMAC+EHG+Yakutia_LNBA+Russia_Srubnaya	0.000112445	Russia_Srubnaya	0.513304	0.0827697	6.2016	FALSE	4	FALSE	Kazakhstan_Kipchak2.SG
Kazakhstan_Kipchak2.SG	Tyumen_HG+BMAC+Yakutia_LNBA+Russia_Srubnaya	0.000107156	Tyumen_HG	-0.0336475	0.0345389	-0.974191	FALSE	4	FALSE	Kazakhstan_Kipchak2.SG
Kazakhstan_Kipchak2.SG	Tyumen_HG+BMAC+Yakutia_LNBA+Russia_Srubnaya	0.000107156	BMAC	-0.0141491	0.048291	-0.292997	FALSE	4	FALSE	Kazakhstan_Kipchak2.SG
Kazakhstan_Kipchak2.SG	Tyumen_HG+BMAC+Yakutia_LNBA+Russia_Srubnaya	0.000107156	Yakutia_LNBA	0.568639	0.021339	26.6478	FALSE	4	FALSE	Kazakhstan_Kipchak2.SG
Kazakhstan_Kipchak2.SG	Tyumen_HG+BMAC+Yakutia_LNBA+Russia_Srubnaya	0.000107156	Russia_Srubnaya	0.479158	0.0590249	8.1179	FALSE	4	FALSE	Kazakhstan_Kipchak2.SG
Kazakhstan_Kipchak2.SG	Altai_N+Tyumen_HG+EHG+Russia_Srubnaya	6.41563e-05	Altai_N	1.97792	0.569764	3.47148	FALSE	4	FALSE	Kazakhstan_Kipchak2.SG
Kazakhstan_Kipchak2.SG	Altai_N+Tyumen_HG+EHG+Russia_Srubnaya	6.41563e-05	Tyumen_HG	-5.28486	4.36717	-1.21013	FALSE	4	FALSE	Kazakhstan_Kipchak2.SG
Kazakhstan_Kipchak2.SG	Altai_N+Tyumen_HG+EHG+Russia_Srubnaya	6.41563e-05	EHG	5.36147	5.83645	0.918618	FALSE	4	FALSE	Kazakhstan_Kipchak2.SG
Kazakhstan_Kipchak2.SG	Altai_N+Tyumen_HG+EHG+Russia_Srubnaya	6.41563e-05	Russia_Srubnaya	-1.05454	1.99867	-0.527619	FALSE	4	FALSE	Kazakhstan_Kipchak2.SG
Kazakhstan_Kipchak2.SG	Altai_N+BMAC+Yakutia_LNBA+Russia_Srubnaya	5.81903e-05	Altai_N	0.00174576	0.0387405	0.045063	FALSE	4	FALSE	Kazakhstan_Kipchak2.SG
Kazakhstan_Kipchak2.SG	Altai_N+BMAC+Yakutia_LNBA+Russia_Srubnaya	5.81903e-05	BMAC	-0.00763775	0.0479781	-0.159192	FALSE	4	FALSE	Kazakhstan_Kipchak2.SG
Kazakhstan_Kipchak2.SG	Altai_N+BMAC+Yakutia_LNBA+Russia_Srubnaya	5.81903e-05	Yakutia_LNBA	0.557383	0.0307942	18.1002	FALSE	4	FALSE	Kazakhstan_Kipchak2.SG
Kazakhstan_Kipchak2.SG	Altai_N+BMAC+Yakutia_LNBA+Russia_Srubnaya	5.81903e-05	Russia_Srubnaya	0.448509	0.0546332	8.20947	FALSE	4	FALSE	Kazakhstan_Kipchak2.SG
Kazakhstan_Kipchak2.SG	Germany_EN_LBK+Hungary_EN_HG_Koros+China_YR_MN+Russia_Srubnaya	1.49549e-05	Germany_EN_LBK	-0.165814	0.0616256	-2.69068	FALSE	4	FALSE	Kazakhstan_Kipchak2.SG
Kazakhstan_Kipchak2.SG	Germany_EN_LBK+Hungary_EN_HG_Koros+China_YR_MN+Russia_Srubnaya	1.49549e-05	Hungary_EN_HG_Koros	0.0924105	0.111977	0.82526	FALSE	4	FALSE	Kazakhstan_Kipchak2.SG
Kazakhstan_Kipchak2.SG	Germany_EN_LBK+Hungary_EN_HG_Koros+China_YR_MN+Russia_Srubnaya	1.49549e-05	China_YR_MN	0.560279	0.0208363	26.8895	FALSE	4	FALSE	Kazakhstan_Kipchak2.SG
Kazakhstan_Kipchak2.SG	Germany_EN_LBK+Hungary_EN_HG_Koros+China_YR_MN+Russia_Srubnaya	1.49549e-05	Russia_Srubnaya	0.513125	0.105657	4.85651	FALSE	4	FALSE	Kazakhstan_Kipchak2.SG
Kazakhstan_Kipchak2.SG	Tyumen_HG+BMAC+Germany_EN_LBK+Russia_Srubnaya	1.15126e-05	Tyumen_HG	11.0567	5.55624	1.98997	FALSE	4	FALSE	Kazakhstan_Kipchak2.SG
Kazakhstan_Kipchak2.SG	Tyumen_HG+BMAC+Germany_EN_LBK+Russia_Srubnaya	1.15126e-05	BMAC	7.45649	3.97041	1.87801	FALSE	4	FALSE	Kazakhstan_Kipchak2.SG
Kazakhstan_Kipchak2.SG	Tyumen_HG+BMAC+Germany_EN_LBK+Russia_Srubnaya	1.15126e-05	Germany_EN_LBK	18.1845	9.57677	1.89881	FALSE	4	FALSE	Kazakhstan_Kipchak2.SG
Kazakhstan_Kipchak2.SG	Tyumen_HG+BMAC+Germany_EN_LBK+Russia_Srubnaya	1.15126e-05	Russia_Srubnaya	-35.6977	19.0195	-1.87691	FALSE	4	FALSE	Kazakhstan_Kipchak2.SG
Kazakhstan_Kipchak2.SG	Altai_N+Tyumen_HG+Germany_EN_LBK+Russia_Srubnaya	2.37926e-09	Altai_N	1.57322	0.104681	15.0288	FALSE	4	FALSE	Kazakhstan_Kipchak2.SG
Kazakhstan_Kipchak2.SG	Altai_N+Tyumen_HG+Germany_EN_LBK+Russia_Srubnaya	2.37926e-09	Tyumen_HG	-1.68587	0.258039	-6.5334	FALSE	4	FALSE	Kazakhstan_Kipchak2.SG
Kazakhstan_Kipchak2.SG	Altai_N+Tyumen_HG+Germany_EN_LBK+Russia_Srubnaya	2.37926e-09	Germany_EN_LBK	-0.545729	0.325269	-1.67778	FALSE	4	FALSE	Kazakhstan_Kipchak2.SG
Kazakhstan_Kipchak2.SG	Altai_N+Tyumen_HG+Germany_EN_LBK+Russia_Srubnaya	2.37926e-09	Russia_Srubnaya	1.65838	0.51576	3.21541	FALSE	4	FALSE	Kazakhstan_Kipchak2.SG
Kazakhstan_Kipchak2.SG	Altai_N+BMAC+EHG+Russia_Srubnaya	1.3043e-09	Altai_N	1.39967	0.0967209	14.4712	FALSE	4	FALSE	Kazakhstan_Kipchak2.SG
Kazakhstan_Kipchak2.SG	Altai_N+BMAC+EHG+Russia_Srubnaya	1.3043e-09	BMAC	-0.466241	0.129925	-3.58854	FALSE	4	FALSE	Kazakhstan_Kipchak2.SG
Kazakhstan_Kipchak2.SG	Altai_N+BMAC+EHG+Russia_Srubnaya	1.3043e-09	EHG	-1.98755	0.234951	-8.45944	FALSE	4	FALSE	Kazakhstan_Kipchak2.SG
Kazakhstan_Kipchak2.SG	Altai_N+BMAC+EHG+Russia_Srubnaya	1.3043e-09	Russia_Srubnaya	2.05412	0.248795	8.25626	FALSE	4	FALSE	Kazakhstan_Kipchak2.SG
Kazakhstan_Kipchak2.SG	BMAC+Hungary_EN_HG_Koros+EHG+Russia_Srubnaya	3.97071e-10	BMAC	5.15808	1.82779	2.82203	FALSE	4	FALSE	Kazakhstan_Kipchak2.SG
Kazakhstan_Kipchak2.SG	BMAC+Hungary_EN_HG_Koros+EHG+Russia_Srubnaya	3.97071e-10	Hungary_EN_HG_Koros	9.84582	3.44002	2.86214	FALSE	4	FALSE	Kazakhstan_Kipchak2.SG
Kazakhstan_Kipchak2.SG	BMAC+Hungary_EN_HG_Koros+EHG+Russia_Srubnaya	3.97071e-10	EHG	2.76819	0.874785	3.16442	FALSE	4	FALSE	Kazakhstan_Kipchak2.SG
Kazakhstan_Kipchak2.SG	BMAC+Hungary_EN_HG_Koros+EHG+Russia_Srubnaya	3.97071e-10	Russia_Srubnaya	-16.7721	5.9078	-2.83897	FALSE	4	FALSE	Kazakhstan_Kipchak2.SG
Kazakhstan_Kipchak2.SG	Tyumen_HG+BMAC+Hungary_EN_HG_Koros+Russia_Srubnaya	3.06394e-10	Tyumen_HG	1.5453	0.419622	3.6826	FALSE	4	FALSE	Kazakhstan_Kipchak2.SG
Kazakhstan_Kipchak2.SG	Tyumen_HG+BMAC+Hungary_EN_HG_Koros+Russia_Srubnaya	3.06394e-10	BMAC	4.06781	1.33629	3.04412	FALSE	4	FALSE	Kazakhstan_Kipchak2.SG
Kazakhstan_Kipchak2.SG	Tyumen_HG+BMAC+Hungary_EN_HG_Koros+Russia_Srubnaya	3.06394e-10	Hungary_EN_HG_Koros	8.74866	2.73336	3.20069	FALSE	4	FALSE	Kazakhstan_Kipchak2.SG
Kazakhstan_Kipchak2.SG	Tyumen_HG+BMAC+Hungary_EN_HG_Koros+Russia_Srubnaya	3.06394e-10	Russia_Srubnaya	-13.3618	4.32433	-3.08991	FALSE	4	FALSE	Kazakhstan_Kipchak2.SG
Kazakhstan_Kipchak2.SG	Altai_N+Tyumen_HG+Hungary_EN_HG_Koros+Russia_Srubnaya	1.47671e-10	Altai_N	1.54297	0.0976032	15.8086	FALSE	4	FALSE	Kazakhstan_Kipchak2.SG
Kazakhstan_Kipchak2.SG	Altai_N+Tyumen_HG+Hungary_EN_HG_Koros+Russia_Srubnaya	1.47671e-10	Tyumen_HG	-1.35555	0.130842	-10.3602	FALSE	4	FALSE	Kazakhstan_Kipchak2.SG
Kazakhstan_Kipchak2.SG	Altai_N+Tyumen_HG+Hungary_EN_HG_Koros+Russia_Srubnaya	1.47671e-10	Hungary_EN_HG_Koros	-0.0183067	0.191051	-0.0958214	FALSE	4	FALSE	Kazakhstan_Kipchak2.SG
Kazakhstan_Kipchak2.SG	Altai_N+Tyumen_HG+Hungary_EN_HG_Koros+Russia_Srubnaya	1.47671e-10	Russia_Srubnaya	0.830888	0.212281	3.91409	FALSE	4	FALSE	Kazakhstan_Kipchak2.SG
Kazakhstan_Kipchak2.SG	Altai_N+Hungary_EN_HG_Koros+EHG+Russia_Srubnaya	1.07465e-10	Altai_N	1.36671	0.0905338	15.0962	FALSE	4	FALSE	Kazakhstan_Kipchak2.SG
Kazakhstan_Kipchak2.SG	Altai_N+Hungary_EN_HG_Koros+EHG+Russia_Srubnaya	1.07465e-10	Hungary_EN_HG_Koros	0.619975	0.254743	2.43372	FALSE	4	FALSE	Kazakhstan_Kipchak2.SG
Kazakhstan_Kipchak2.SG	Altai_N+Hungary_EN_HG_Koros+EHG+Russia_Srubnaya	1.07465e-10	EHG	-1.81869	0.204521	-8.89244	FALSE	4	FALSE	Kazakhstan_Kipchak2.SG
Kazakhstan_Kipchak2.SG	Altai_N+Hungary_EN_HG_Koros+EHG+Russia_Srubnaya	1.07465e-10	Russia_Srubnaya	0.832	0.275698	3.0178	FALSE	4	FALSE	Kazakhstan_Kipchak2.SG
Kazakhstan_Kipchak2.SG	Altai_N+Tyumen_HG+BMAC+Russia_Srubnaya	1.05439e-10	Altai_N	1.51826	0.0910041	16.6834	FALSE	4	FALSE	Kazakhstan_Kipchak2.SG
Kazakhstan_Kipchak2.SG	Altai_N+Tyumen_HG+BMAC+Russia_Srubnaya	1.05439e-10	Tyumen_HG	-1.32859	0.121064	-10.9743	FALSE	4	FALSE	Kazakhstan_Kipchak2.SG
Kazakhstan_Kipchak2.SG	Altai_N+Tyumen_HG+BMAC+Russia_Srubnaya	1.05439e-10	BMAC	-0.045725	0.0733923	-0.623021	FALSE	4	FALSE	Kazakhstan_Kipchak2.SG
Kazakhstan_Kipchak2.SG	Altai_N+Tyumen_HG+BMAC+Russia_Srubnaya	1.05439e-10	Russia_Srubnaya	0.856051	0.0945242	9.05642	FALSE	4	FALSE	Kazakhstan_Kipchak2.SG
Kazakhstan_Kipchak2.SG	Altai_N+BMAC+Hungary_EN_HG_Koros+Russia_Srubnaya	3.92605e-11	Altai_N	0.808077	0.109797	7.35974	FALSE	4	FALSE	Kazakhstan_Kipchak2.SG
Kazakhstan_Kipchak2.SG	Altai_N+BMAC+Hungary_EN_HG_Koros+Russia_Srubnaya	3.92605e-11	BMAC	2.01799	0.538644	3.74643	FALSE	4	FALSE	Kazakhstan_Kipchak2.SG
Kazakhstan_Kipchak2.SG	Altai_N+BMAC+Hungary_EN_HG_Koros+Russia_Srubnaya	3.92605e-11	Hungary_EN_HG_Koros	4.42447	1.13712	3.89094	FALSE	4	FALSE	Kazakhstan_Kipchak2.SG
Kazakhstan_Kipchak2.SG	Altai_N+BMAC+Hungary_EN_HG_Koros+Russia_Srubnaya	3.92605e-11	Russia_Srubnaya	-6.25054	1.67634	-3.72868	FALSE	4	FALSE	Kazakhstan_Kipchak2.SG
Kazakhstan_Kipchak2.SG	Altai_N+Germany_EN_LBK+EHG+Russia_Srubnaya	6.3353e-13	Altai_N	1.37293	0.0861086	15.9441	FALSE	4	FALSE	Kazakhstan_Kipchak2.SG
Kazakhstan_Kipchak2.SG	Altai_N+Germany_EN_LBK+EHG+Russia_Srubnaya	6.3353e-13	Germany_EN_LBK	0.246502	0.270219	0.912228	FALSE	4	FALSE	Kazakhstan_Kipchak2.SG
Kazakhstan_Kipchak2.SG	Altai_N+Germany_EN_LBK+EHG+Russia_Srubnaya	6.3353e-13	EHG	-1.62439	0.315117	-5.15488	FALSE	4	FALSE	Kazakhstan_Kipchak2.SG
Kazakhstan_Kipchak2.SG	Altai_N+Germany_EN_LBK+EHG+Russia_Srubnaya	6.3353e-13	Russia_Srubnaya	1.00496	0.529175	1.89911	FALSE	4	FALSE	Kazakhstan_Kipchak2.SG
Kazakhstan_Kipchak2.SG	BMAC+Germany_EN_LBK+Hungary_EN_HG_Koros+Russia_Srubnaya	3.11423e-14	BMAC	5.74273	3.20572	1.7914	FALSE	4	FALSE	Kazakhstan_Kipchak2.SG
Kazakhstan_Kipchak2.SG	BMAC+Germany_EN_LBK+Hungary_EN_HG_Koros+Russia_Srubnaya	3.11423e-14	Germany_EN_LBK	-2.32554	1.09433	-2.12507	FALSE	4	FALSE	Kazakhstan_Kipchak2.SG
Kazakhstan_Kipchak2.SG	BMAC+Germany_EN_LBK+Hungary_EN_HG_Koros+Russia_Srubnaya	3.11423e-14	Hungary_EN_HG_Koros	15.4132	7.87536	1.95714	FALSE	4	FALSE	Kazakhstan_Kipchak2.SG
Kazakhstan_Kipchak2.SG	BMAC+Germany_EN_LBK+Hungary_EN_HG_Koros+Russia_Srubnaya	3.11423e-14	Russia_Srubnaya	-17.8304	10.2836	-1.73388	FALSE	4	FALSE	Kazakhstan_Kipchak2.SG
Kazakhstan_Kipchak2.SG	Altai_N+BMAC+Germany_EN_LBK+Russia_Srubnaya	1.07043e-14	Altai_N	1.32609	0.0883243	15.0138	FALSE	4	FALSE	Kazakhstan_Kipchak2.SG
Kazakhstan_Kipchak2.SG	Altai_N+BMAC+Germany_EN_LBK+Russia_Srubnaya	1.07043e-14	BMAC	0.826495	0.131291	6.29512	FALSE	4	FALSE	Kazakhstan_Kipchak2.SG
Kazakhstan_Kipchak2.SG	Altai_N+BMAC+Germany_EN_LBK+Russia_Srubnaya	1.07043e-14	Germany_EN_LBK	1.9363	0.200406	9.66187	FALSE	4	FALSE	Kazakhstan_Kipchak2.SG
Kazakhstan_Kipchak2.SG	Altai_N+BMAC+Germany_EN_LBK+Russia_Srubnaya	1.07043e-14	Russia_Srubnaya	-3.08888	0.383332	-8.05798	FALSE	4	FALSE	Kazakhstan_Kipchak2.SG
Kazakhstan_Kipchak2.SG	Germany_EN_LBK+Hungary_EN_HG_Koros+EHG+Russia_Srubnaya	4.34677e-21	Germany_EN_LBK	-19.7846	29.3556	-0.673964	FALSE	4	FALSE	Kazakhstan_Kipchak2.SG
Kazakhstan_Kipchak2.SG	Germany_EN_LBK+Hungary_EN_HG_Koros+EHG+Russia_Srubnaya	4.34677e-21	Hungary_EN_HG_Koros	24.4311	27.0594	0.902869	FALSE	4	FALSE	Kazakhstan_Kipchak2.SG
Kazakhstan_Kipchak2.SG	Germany_EN_LBK+Hungary_EN_HG_Koros+EHG+Russia_Srubnaya	4.34677e-21	EHG	-15.4013	25.3443	-0.607685	FALSE	4	FALSE	Kazakhstan_Kipchak2.SG
Kazakhstan_Kipchak2.SG	Germany_EN_LBK+Hungary_EN_HG_Koros+EHG+Russia_Srubnaya	4.34677e-21	Russia_Srubnaya	11.7549	29.7397	0.395259	FALSE	4	FALSE	Kazakhstan_Kipchak2.SG
Kazakhstan_Kipchak2.SG	Altai_N+Germany_EN_LBK+Hungary_EN_HG_Koros+Russia_Srubnaya	4.03288e-25	Altai_N	-2.26628	21.3229	-0.106284	FALSE	4	FALSE	Kazakhstan_Kipchak2.SG
Kazakhstan_Kipchak2.SG	Altai_N+Germany_EN_LBK+Hungary_EN_HG_Koros+Russia_Srubnaya	4.03288e-25	Germany_EN_LBK	-9.83689	70.7675	-0.139003	FALSE	4	FALSE	Kazakhstan_Kipchak2.SG
Kazakhstan_Kipchak2.SG	Altai_N+Germany_EN_LBK+Hungary_EN_HG_Koros+Russia_Srubnaya	4.03288e-25	Hungary_EN_HG_Koros	30.5351	190.941	0.159919	FALSE	4	FALSE	Kazakhstan_Kipchak2.SG
Kazakhstan_Kipchak2.SG	Altai_N+Germany_EN_LBK+Hungary_EN_HG_Koros+Russia_Srubnaya	4.03288e-25	Russia_Srubnaya	-17.4319	99.0308	-0.176025	FALSE	4	FALSE	Kazakhstan_Kipchak2.SG
Kazakhstan_Kipchak2.SG	Tyumen_HG+Germany_EN_LBK+Hungary_EN_HG_Koros+Russia_Srubnaya	5.69973e-26	Tyumen_HG	12.6168	8.00155	1.5768	FALSE	4	FALSE	Kazakhstan_Kipchak2.SG
Kazakhstan_Kipchak2.SG	Tyumen_HG+Germany_EN_LBK+Hungary_EN_HG_Koros+Russia_Srubnaya	5.69973e-26	Germany_EN_LBK	21.8827	14.8712	1.47148	FALSE	4	FALSE	Kazakhstan_Kipchak2.SG
Kazakhstan_Kipchak2.SG	Tyumen_HG+Germany_EN_LBK+Hungary_EN_HG_Koros+Russia_Srubnaya	5.69973e-26	Hungary_EN_HG_Koros	-0.432646	8.52331	-0.0507604	FALSE	4	FALSE	Kazakhstan_Kipchak2.SG
Kazakhstan_Kipchak2.SG	Tyumen_HG+Germany_EN_LBK+Hungary_EN_HG_Koros+Russia_Srubnaya	5.69973e-26	Russia_Srubnaya	-33.0669	19.9986	-1.65346	FALSE	4	FALSE	Kazakhstan_Kipchak2.SG
Kazakhstan_Kipchak2.SG	BMAC+Mongolia_N_North+China_YR_MN+Yakutia_LNBA+Russia_Srubnaya	0.417327	BMAC	-0.0504782	0.0460816	-1.09541	FALSE	5	FALSE	Kazakhstan_Kipchak2.SG
Kazakhstan_Kipchak2.SG	BMAC+Mongolia_N_North+China_YR_MN+Yakutia_LNBA+Russia_Srubnaya	0.417327	Mongolia_N_North	0.203889	0.12927	1.57724	FALSE	5	FALSE	Kazakhstan_Kipchak2.SG
Kazakhstan_Kipchak2.SG	BMAC+Mongolia_N_North+China_YR_MN+Yakutia_LNBA+Russia_Srubnaya	0.417327	China_YR_MN	0.193341	0.0802005	2.41072	FALSE	5	FALSE	Kazakhstan_Kipchak2.SG
Kazakhstan_Kipchak2.SG	BMAC+Mongolia_N_North+China_YR_MN+Yakutia_LNBA+Russia_Srubnaya	0.417327	Yakutia_LNBA	0.185499	0.0907249	2.04464	FALSE	5	FALSE	Kazakhstan_Kipchak2.SG
Kazakhstan_Kipchak2.SG	BMAC+Mongolia_N_North+China_YR_MN+Yakutia_LNBA+Russia_Srubnaya	0.417327	Russia_Srubnaya	0.467749	0.050034	9.34862	FALSE	5	FALSE	Kazakhstan_Kipchak2.SG
Kazakhstan_Kipchak2.SG	BMAC+Hungary_EN_HG_Koros+Mongolia_N_North+China_YR_MN+Russia_Srubnaya	0.35559	BMAC	-0.13071	0.0661101	-1.97716	FALSE	5	FALSE	Kazakhstan_Kipchak2.SG
Kazakhstan_Kipchak2.SG	BMAC+Hungary_EN_HG_Koros+Mongolia_N_North+China_YR_MN+Russia_Srubnaya	0.35559	Hungary_EN_HG_Koros	-0.138619	0.11526	-1.20266	FALSE	5	FALSE	Kazakhstan_Kipchak2.SG
Kazakhstan_Kipchak2.SG	BMAC+Hungary_EN_HG_Koros+Mongolia_N_North+China_YR_MN+Russia_Srubnaya	0.35559	Mongolia_N_North	0.406396	0.0829905	4.8969	FALSE	5	FALSE	Kazakhstan_Kipchak2.SG
Kazakhstan_Kipchak2.SG	BMAC+Hungary_EN_HG_Koros+Mongolia_N_North+China_YR_MN+Russia_Srubnaya	0.35559	China_YR_MN	0.163988	0.088825	1.84619	FALSE	5	FALSE	Kazakhstan_Kipchak2.SG
Kazakhstan_Kipchak2.SG	BMAC+Hungary_EN_HG_Koros+Mongolia_N_North+China_YR_MN+Russia_Srubnaya	0.35559	Russia_Srubnaya	0.698945	0.166372	4.20111	FALSE	5	FALSE	Kazakhstan_Kipchak2.SG
Kazakhstan_Kipchak2.SG	Tyumen_HG+EHG+China_YR_MN+Yakutia_LNBA+Russia_Srubnaya	0.339459	Tyumen_HG	-0.10745	0.147387	-0.729033	FALSE	5	FALSE	Kazakhstan_Kipchak2.SG
Kazakhstan_Kipchak2.SG	Tyumen_HG+EHG+China_YR_MN+Yakutia_LNBA+Russia_Srubnaya	0.339459	EHG	0.219136	0.221388	0.989825	FALSE	5	FALSE	Kazakhstan_Kipchak2.SG
Kazakhstan_Kipchak2.SG	Tyumen_HG+EHG+China_YR_MN+Yakutia_LNBA+Russia_Srubnaya	0.339459	China_YR_MN	0.290111	0.0595416	4.8724	FALSE	5	FALSE	Kazakhstan_Kipchak2.SG
Kazakhstan_Kipchak2.SG	Tyumen_HG+EHG+China_YR_MN+Yakutia_LNBA+Russia_Srubnaya	0.339459	Yakutia_LNBA	0.291704	0.0612867	4.75966	FALSE	5	FALSE	Kazakhstan_Kipchak2.SG
Kazakhstan_Kipchak2.SG	Tyumen_HG+EHG+China_YR_MN+Yakutia_LNBA+Russia_Srubnaya	0.339459	Russia_Srubnaya	0.3065	0.0914235	3.35253	FALSE	5	FALSE	Kazakhstan_Kipchak2.SG
Kazakhstan_Kipchak2.SG	Germany_EN_LBK+Mongolia_N_North+China_YR_MN+Yakutia_LNBA+Russia_Srubnaya	0.297532	Germany_EN_LBK	-0.0143671	0.0529979	-0.271089	FALSE	5	FALSE	Kazakhstan_Kipchak2.SG
Kazakhstan_Kipchak2.SG	Germany_EN_LBK+Mongolia_N_North+China_YR_MN+Yakutia_LNBA+Russia_Srubnaya	0.297532	Mongolia_N_North	0.188028	0.135438	1.3883	FALSE	5	FALSE	Kazakhstan_Kipchak2.SG
Kazakhstan_Kipchak2.SG	Germany_EN_LBK+Mongolia_N_North+China_YR_MN+Yakutia_LNBA+Russia_Srubnaya	0.297532	China_YR_MN	0.190227	0.0840469	2.26335	FALSE	5	FALSE	Kazakhstan_Kipchak2.SG
Kazakhstan_Kipchak2.SG	Germany_EN_LBK+Mongolia_N_North+China_YR_MN+Yakutia_LNBA+Russia_Srubnaya	0.297532	Yakutia_LNBA	0.201989	0.0952087	2.12154	FALSE	5	FALSE	Kazakhstan_Kipchak2.SG
Kazakhstan_Kipchak2.SG	Germany_EN_LBK+Mongolia_N_North+China_YR_MN+Yakutia_LNBA+Russia_Srubnaya	0.297532	Russia_Srubnaya	0.434122	0.0631363	6.87595	FALSE	5	FALSE	Kazakhstan_Kipchak2.SG
Kazakhstan_Kipchak2.SG	BMAC+EHG+China_YR_MN+Yakutia_LNBA+Russia_Srubnaya	0.273847	BMAC	-0.0323315	0.047583	-0.679474	FALSE	5	FALSE	Kazakhstan_Kipchak2.SG
Kazakhstan_Kipchak2.SG	BMAC+EHG+China_YR_MN+Yakutia_LNBA+Russia_Srubnaya	0.273847	EHG	0.0534799	0.0533867	1.00174	FALSE	5	FALSE	Kazakhstan_Kipchak2.SG
Kazakhstan_Kipchak2.SG	BMAC+EHG+China_YR_MN+Yakutia_LNBA+Russia_Srubnaya	0.273847	China_YR_MN	0.295721	0.0571098	5.17811	FALSE	5	FALSE	Kazakhstan_Kipchak2.SG
Kazakhstan_Kipchak2.SG	BMAC+EHG+China_YR_MN+Yakutia_LNBA+Russia_Srubnaya	0.273847	Yakutia_LNBA	0.27917	0.0584142	4.77914	FALSE	5	FALSE	Kazakhstan_Kipchak2.SG
Kazakhstan_Kipchak2.SG	BMAC+EHG+China_YR_MN+Yakutia_LNBA+Russia_Srubnaya	0.273847	Russia_Srubnaya	0.403961	0.0754658	5.3529	FALSE	5	FALSE	Kazakhstan_Kipchak2.SG
Kazakhstan_Kipchak2.SG	Altai_N+EHG+China_YR_MN+Yakutia_LNBA+Russia_Srubnaya	0.266349	Altai_N	-0.0118469	0.0861105	-0.137577	FALSE	5	FALSE	Kazakhstan_Kipchak2.SG
Kazakhstan_Kipchak2.SG	Altai_N+EHG+China_YR_MN+Yakutia_LNBA+Russia_Srubnaya	0.266349	EHG	0.0791596	0.121933	0.649207	FALSE	5	FALSE	Kazakhstan_Kipchak2.SG
Kazakhstan_Kipchak2.SG	Altai_N+EHG+China_YR_MN+Yakutia_LNBA+Russia_Srubnaya	0.266349	China_YR_MN	0.29247	0.0614898	4.7564	FALSE	5	FALSE	Kazakhstan_Kipchak2.SG
Kazakhstan_Kipchak2.SG	Altai_N+EHG+China_YR_MN+Yakutia_LNBA+Russia_Srubnaya	0.266349	Yakutia_LNBA	0.288697	0.0611046	4.72464	FALSE	5	FALSE	Kazakhstan_Kipchak2.SG
Kazakhstan_Kipchak2.SG	Altai_N+EHG+China_YR_MN+Yakutia_LNBA+Russia_Srubnaya	0.266349	Russia_Srubnaya	0.35152	0.0767355	4.58093	FALSE	5	FALSE	Kazakhstan_Kipchak2.SG
Kazakhstan_Kipchak2.SG	BMAC+Germany_EN_LBK+Mongolia_N_North+China_YR_MN+Russia_Srubnaya	0.258095	BMAC	-0.0845717	0.0470252	-1.79843	FALSE	5	FALSE	Kazakhstan_Kipchak2.SG
Kazakhstan_Kipchak2.SG	BMAC+Germany_EN_LBK+Mongolia_N_North+China_YR_MN+Russia_Srubnaya	0.258095	Germany_EN_LBK	-0.0637365	0.0539001	-1.18249	FALSE	5	FALSE	Kazakhstan_Kipchak2.SG
Kazakhstan_Kipchak2.SG	BMAC+Germany_EN_LBK+Mongolia_N_North+China_YR_MN+Russia_Srubnaya	0.258095	Mongolia_N_North	0.372946	0.0813761	4.58299	FALSE	5	FALSE	Kazakhstan_Kipchak2.SG
Kazakhstan_Kipchak2.SG	BMAC+Germany_EN_LBK+Mongolia_N_North+China_YR_MN+Russia_Srubnaya	0.258095	China_YR_MN	0.185488	0.0837752	2.21412	FALSE	5	FALSE	Kazakhstan_Kipchak2.SG
Kazakhstan_Kipchak2.SG	BMAC+Germany_EN_LBK+Mongolia_N_North+China_YR_MN+Russia_Srubnaya	0.258095	Russia_Srubnaya	0.589874	0.0865164	6.81806	FALSE	5	FALSE	Kazakhstan_Kipchak2.SG
Kazakhstan_Kipchak2.SG	Altai_N+BMAC+China_YR_MN+Yakutia_LNBA+Russia_Srubnaya	0.257626	Altai_N	0.0353281	0.0365707	0.966021	FALSE	5	FALSE	Kazakhstan_Kipchak2.SG
Kazakhstan_Kipchak2.SG	Altai_N+BMAC+China_YR_MN+Yakutia_LNBA+Russia_Srubnaya	0.257626	BMAC	-0.0417489	0.0458638	-0.91028	FALSE	5	FALSE	Kazakhstan_Kipchak2.SG
Kazakhstan_Kipchak2.SG	Altai_N+BMAC+China_YR_MN+Yakutia_LNBA+Russia_Srubnaya	0.257626	China_YR_MN	0.282473	0.0542281	5.20898	FALSE	5	FALSE	Kazakhstan_Kipchak2.SG
Kazakhstan_Kipchak2.SG	Altai_N+BMAC+China_YR_MN+Yakutia_LNBA+Russia_Srubnaya	0.257626	Yakutia_LNBA	0.281708	0.0603329	4.66923	FALSE	5	FALSE	Kazakhstan_Kipchak2.SG
Kazakhstan_Kipchak2.SG	Altai_N+BMAC+China_YR_MN+Yakutia_LNBA+Russia_Srubnaya	0.257626	Russia_Srubnaya	0.44224	0.0515466	8.57942	FALSE	5	FALSE	Kazakhstan_Kipchak2.SG
Kazakhstan_Kipchak2.SG	BMAC+Germany_EN_LBK+China_YR_MN+Yakutia_LNBA+Russia_Srubnaya	0.256391	BMAC	-0.051118	0.0489286	-1.04475	FALSE	5	FALSE	Kazakhstan_Kipchak2.SG
Kazakhstan_Kipchak2.SG	BMAC+Germany_EN_LBK+China_YR_MN+Yakutia_LNBA+Russia_Srubnaya	0.256391	Germany_EN_LBK	-0.0335854	0.0553608	-0.606663	FALSE	5	FALSE	Kazakhstan_Kipchak2.SG
Kazakhstan_Kipchak2.SG	BMAC+Germany_EN_LBK+China_YR_MN+Yakutia_LNBA+Russia_Srubnaya	0.256391	China_YR_MN	0.297793	0.0567258	5.24969	FALSE	5	FALSE	Kazakhstan_Kipchak2.SG
Kazakhstan_Kipchak2.SG	BMAC+Germany_EN_LBK+China_YR_MN+Yakutia_LNBA+Russia_Srubnaya	0.256391	Yakutia_LNBA	0.279236	0.0579549	4.81816	FALSE	5	FALSE	Kazakhstan_Kipchak2.SG
Kazakhstan_Kipchak2.SG	BMAC+Germany_EN_LBK+China_YR_MN+Yakutia_LNBA+Russia_Srubnaya	0.256391	Russia_Srubnaya	0.507675	0.0931705	5.44887	FALSE	5	FALSE	Kazakhstan_Kipchak2.SG
Kazakhstan_Kipchak2.SG	BMAC+Hungary_EN_HG_Koros+China_YR_MN+Yakutia_LNBA+Russia_Srubnaya	0.253118	BMAC	-0.0560798	0.0728804	-0.769477	FALSE	5	FALSE	Kazakhstan_Kipchak2.SG
Kazakhstan_Kipchak2.SG	BMAC+Hungary_EN_HG_Koros+China_YR_MN+Yakutia_LNBA+Russia_Srubnaya	0.253118	Hungary_EN_HG_Koros	-0.0220251	0.117902	-0.186809	FALSE	5	FALSE	Kazakhstan_Kipchak2.SG
Kazakhstan_Kipchak2.SG	BMAC+Hungary_EN_HG_Koros+China_YR_MN+Yakutia_LNBA+Russia_Srubnaya	0.253118	China_YR_MN	0.287553	0.0624043	4.60791	FALSE	5	FALSE	Kazakhstan_Kipchak2.SG
Kazakhstan_Kipchak2.SG	BMAC+Hungary_EN_HG_Koros+China_YR_MN+Yakutia_LNBA+Russia_Srubnaya	0.253118	Yakutia_LNBA	0.297163	0.0590505	5.03235	FALSE	5	FALSE	Kazakhstan_Kipchak2.SG
Kazakhstan_Kipchak2.SG	BMAC+Hungary_EN_HG_Koros+China_YR_MN+Yakutia_LNBA+Russia_Srubnaya	0.253118	Russia_Srubnaya	0.493389	0.177855	2.77411	FALSE	5	FALSE	Kazakhstan_Kipchak2.SG
Kazakhstan_Kipchak2.SG	Tyumen_HG+BMAC+EHG+Mongolia_N_North+Russia_Srubnaya	0.249552	Tyumen_HG	0.375444	0.470897	0.797295	FALSE	5	FALSE	Kazakhstan_Kipchak2.SG
Kazakhstan_Kipchak2.SG	Tyumen_HG+BMAC+EHG+Mongolia_N_North+Russia_Srubnaya	0.249552	BMAC	-0.170742	0.158436	-1.07767	FALSE	5	FALSE	Kazakhstan_Kipchak2.SG
Kazakhstan_Kipchak2.SG	Tyumen_HG+BMAC+EHG+Mongolia_N_North+Russia_Srubnaya	0.249552	EHG	-0.542393	0.753699	-0.719642	FALSE	5	FALSE	Kazakhstan_Kipchak2.SG
Kazakhstan_Kipchak2.SG	Tyumen_HG+BMAC+EHG+Mongolia_N_North+Russia_Srubnaya	0.249552	Mongolia_N_North	0.532297	0.0230737	23.0695	FALSE	5	FALSE	Kazakhstan_Kipchak2.SG
Kazakhstan_Kipchak2.SG	Tyumen_HG+BMAC+EHG+Mongolia_N_North+Russia_Srubnaya	0.249552	Russia_Srubnaya	0.805394	0.448208	1.79692	FALSE	5	FALSE	Kazakhstan_Kipchak2.SG
Kazakhstan_Kipchak2.SG	Tyumen_HG+BMAC+China_YR_MN+Yakutia_LNBA+Russia_Srubnaya	0.244261	Tyumen_HG	0.0320553	0.0350326	0.915012	FALSE	5	FALSE	Kazakhstan_Kipchak2.SG
Kazakhstan_Kipchak2.SG	Tyumen_HG+BMAC+China_YR_MN+Yakutia_LNBA+Russia_Srubnaya	0.244261	BMAC	-0.0432871	0.0459612	-0.94182	FALSE	5	FALSE	Kazakhstan_Kipchak2.SG
Kazakhstan_Kipchak2.SG	Tyumen_HG+BMAC+China_YR_MN+Yakutia_LNBA+Russia_Srubnaya	0.244261	China_YR_MN	0.289797	0.0577183	5.02088	FALSE	5	FALSE	Kazakhstan_Kipchak2.SG
Kazakhstan_Kipchak2.SG	Tyumen_HG+BMAC+China_YR_MN+Yakutia_LNBA+Russia_Srubnaya	0.244261	Yakutia_LNBA	0.284524	0.0599815	4.74353	FALSE	5	FALSE	Kazakhstan_Kipchak2.SG
Kazakhstan_Kipchak2.SG	Tyumen_HG+BMAC+China_YR_MN+Yakutia_LNBA+Russia_Srubnaya	0.244261	Russia_Srubnaya	0.436911	0.0561838	7.77646	FALSE	5	FALSE	Kazakhstan_Kipchak2.SG
Kazakhstan_Kipchak2.SG	Tyumen_HG+BMAC+Mongolia_N_North+China_YR_MN+Russia_Srubnaya	0.242354	Tyumen_HG	0.0515362	0.0332154	1.55158	FALSE	5	FALSE	Kazakhstan_Kipchak2.SG
Kazakhstan_Kipchak2.SG	Tyumen_HG+BMAC+Mongolia_N_North+China_YR_MN+Russia_Srubnaya	0.242354	BMAC	-0.0641016	0.0457632	-1.40072	FALSE	5	FALSE	Kazakhstan_Kipchak2.SG
Kazakhstan_Kipchak2.SG	Tyumen_HG+BMAC+Mongolia_N_North+China_YR_MN+Russia_Srubnaya	0.242354	Mongolia_N_North	0.385234	0.0837895	4.59764	FALSE	5	FALSE	Kazakhstan_Kipchak2.SG
Kazakhstan_Kipchak2.SG	Tyumen_HG+BMAC+Mongolia_N_North+China_YR_MN+Russia_Srubnaya	0.242354	China_YR_MN	0.16838	0.0856072	1.96689	FALSE	5	FALSE	Kazakhstan_Kipchak2.SG
Kazakhstan_Kipchak2.SG	Tyumen_HG+BMAC+Mongolia_N_North+China_YR_MN+Russia_Srubnaya	0.242354	Russia_Srubnaya	0.458952	0.0581316	7.89504	FALSE	5	FALSE	Kazakhstan_Kipchak2.SG
Kazakhstan_Kipchak2.SG	Altai_N+BMAC+Mongolia_N_North+China_YR_MN+Russia_Srubnaya	0.238699	Altai_N	0.0511298	0.0346768	1.47447	FALSE	5	FALSE	Kazakhstan_Kipchak2.SG
Kazakhstan_Kipchak2.SG	Altai_N+BMAC+Mongolia_N_North+China_YR_MN+Russia_Srubnaya	0.238699	BMAC	-0.0631736	0.0457402	-1.38114	FALSE	5	FALSE	Kazakhstan_Kipchak2.SG
Kazakhstan_Kipchak2.SG	Altai_N+BMAC+Mongolia_N_North+China_YR_MN+Russia_Srubnaya	0.238699	Mongolia_N_North	0.382959	0.0849404	4.50856	FALSE	5	FALSE	Kazakhstan_Kipchak2.SG
Kazakhstan_Kipchak2.SG	Altai_N+BMAC+Mongolia_N_North+China_YR_MN+Russia_Srubnaya	0.238699	China_YR_MN	0.156436	0.0830841	1.88286	FALSE	5	FALSE	Kazakhstan_Kipchak2.SG
Kazakhstan_Kipchak2.SG	Altai_N+BMAC+Mongolia_N_North+China_YR_MN+Russia_Srubnaya	0.238699	Russia_Srubnaya	0.472649	0.0531051	8.90026	FALSE	5	FALSE	Kazakhstan_Kipchak2.SG
Kazakhstan_Kipchak2.SG	Altai_N+Tyumen_HG+China_YR_MN+Yakutia_LNBA+Russia_Srubnaya	0.237485	Altai_N	0.0511941	0.127739	0.400773	FALSE	5	FALSE	Kazakhstan_Kipchak2.SG
Kazakhstan_Kipchak2.SG	Altai_N+Tyumen_HG+China_YR_MN+Yakutia_LNBA+Russia_Srubnaya	0.237485	Tyumen_HG	-0.0135466	0.122236	-0.110823	FALSE	5	FALSE	Kazakhstan_Kipchak2.SG
Kazakhstan_Kipchak2.SG	Altai_N+Tyumen_HG+China_YR_MN+Yakutia_LNBA+Russia_Srubnaya	0.237485	China_YR_MN	0.265945	0.0673913	3.94629	FALSE	5	FALSE	Kazakhstan_Kipchak2.SG
Kazakhstan_Kipchak2.SG	Altai_N+Tyumen_HG+China_YR_MN+Yakutia_LNBA+Russia_Srubnaya	0.237485	Yakutia_LNBA	0.293367	0.0613299	4.78343	FALSE	5	FALSE	Kazakhstan_Kipchak2.SG
Kazakhstan_Kipchak2.SG	Altai_N+Tyumen_HG+China_YR_MN+Yakutia_LNBA+Russia_Srubnaya	0.237485	Russia_Srubnaya	0.40304	0.046727	8.62542	FALSE	5	FALSE	Kazakhstan_Kipchak2.SG
Kazakhstan_Kipchak2.SG	BMAC+EHG+Mongolia_N_North+China_YR_MN+Russia_Srubnaya	0.22876	BMAC	-0.0522143	0.0478659	-1.09085	FALSE	5	FALSE	Kazakhstan_Kipchak2.SG
Kazakhstan_Kipchak2.SG	BMAC+EHG+Mongolia_N_North+China_YR_MN+Russia_Srubnaya	0.22876	EHG	0.0719928	0.053016	1.35795	FALSE	5	FALSE	Kazakhstan_Kipchak2.SG
Kazakhstan_Kipchak2.SG	BMAC+EHG+Mongolia_N_North+China_YR_MN+Russia_Srubnaya	0.22876	Mongolia_N_North	0.383769	0.0845541	4.53874	FALSE	5	FALSE	Kazakhstan_Kipchak2.SG
Kazakhstan_Kipchak2.SG	BMAC+EHG+Mongolia_N_North+China_YR_MN+Russia_Srubnaya	0.22876	China_YR_MN	0.172948	0.0866179	1.99667	FALSE	5	FALSE	Kazakhstan_Kipchak2.SG
Kazakhstan_Kipchak2.SG	BMAC+EHG+Mongolia_N_North+China_YR_MN+Russia_Srubnaya	0.22876	Russia_Srubnaya	0.423504	0.0784969	5.39518	FALSE	5	FALSE	Kazakhstan_Kipchak2.SG
Kazakhstan_Kipchak2.SG	BMAC+Hungary_EN_HG_Koros+Mongolia_N_North+Yakutia_LNBA+Russia_Srubnaya	0.209163	BMAC	-0.0880009	0.0799071	-1.10129	FALSE	5	FALSE	Kazakhstan_Kipchak2.SG
Kazakhstan_Kipchak2.SG	BMAC+Hungary_EN_HG_Koros+Mongolia_N_North+Yakutia_LNBA+Russia_Srubnaya	0.209163	Hungary_EN_HG_Koros	-0.0713767	0.141078	-0.505939	FALSE	5	FALSE	Kazakhstan_Kipchak2.SG
Kazakhstan_Kipchak2.SG	BMAC+Hungary_EN_HG_Koros+Mongolia_N_North+Yakutia_LNBA+Russia_Srubnaya	0.209163	Mongolia_N_North	0.469715	0.116138	4.04445	FALSE	5	FALSE	Kazakhstan_Kipchak2.SG
Kazakhstan_Kipchak2.SG	BMAC+Hungary_EN_HG_Koros+Mongolia_N_North+Yakutia_LNBA+Russia_Srubnaya	0.209163	Yakutia_LNBA	0.0889303	0.11841	0.751036	FALSE	5	FALSE	Kazakhstan_Kipchak2.SG
Kazakhstan_Kipchak2.SG	BMAC+Hungary_EN_HG_Koros+Mongolia_N_North+Yakutia_LNBA+Russia_Srubnaya	0.209163	Russia_Srubnaya	0.600733	0.212857	2.82224	FALSE	5	FALSE	Kazakhstan_Kipchak2.SG
Kazakhstan_Kipchak2.SG	Germany_EN_LBK+Hungary_EN_HG_Koros+China_YR_MN+Yakutia_LNBA+Russia_Srubnaya	0.201695	Germany_EN_LBK	-0.0355289	0.0573958	-0.619016	FALSE	5	FALSE	Kazakhstan_Kipchak2.SG
Kazakhstan_Kipchak2.SG	Germany_EN_LBK+Hungary_EN_HG_Koros+China_YR_MN+Yakutia_LNBA+Russia_Srubnaya	0.201695	Hungary_EN_HG_Koros	0.0611208	0.0793298	0.770464	FALSE	5	FALSE	Kazakhstan_Kipchak2.SG
Kazakhstan_Kipchak2.SG	Germany_EN_LBK+Hungary_EN_HG_Koros+China_YR_MN+Yakutia_LNBA+Russia_Srubnaya	0.201695	China_YR_MN	0.273944	0.0559579	4.89553	FALSE	5	FALSE	Kazakhstan_Kipchak2.SG
Kazakhstan_Kipchak2.SG	Germany_EN_LBK+Hungary_EN_HG_Koros+China_YR_MN+Yakutia_LNBA+Russia_Srubnaya	0.201695	Yakutia_LNBA	0.304782	0.0563174	5.41186	FALSE	5	FALSE	Kazakhstan_Kipchak2.SG
Kazakhstan_Kipchak2.SG	Germany_EN_LBK+Hungary_EN_HG_Koros+China_YR_MN+Yakutia_LNBA+Russia_Srubnaya	0.201695	Russia_Srubnaya	0.395683	0.0839122	4.71544	FALSE	5	FALSE	Kazakhstan_Kipchak2.SG
Kazakhstan_Kipchak2.SG	BMAC+Germany_EN_LBK+EHG+Mongolia_N_North+Russia_Srubnaya	0.194628	BMAC	-0.199514	0.182132	-1.09543	FALSE	5	FALSE	Kazakhstan_Kipchak2.SG
Kazakhstan_Kipchak2.SG	BMAC+Germany_EN_LBK+EHG+Mongolia_N_North+Russia_Srubnaya	0.194628	Germany_EN_LBK	-0.247771	0.291716	-0.849357	FALSE	5	FALSE	Kazakhstan_Kipchak2.SG
Kazakhstan_Kipchak2.SG	BMAC+Germany_EN_LBK+EHG+Mongolia_N_North+Russia_Srubnaya	0.194628	EHG	-0.192237	0.287931	-0.66765	FALSE	5	FALSE	Kazakhstan_Kipchak2.SG
Kazakhstan_Kipchak2.SG	BMAC+Germany_EN_LBK+EHG+Mongolia_N_North+Russia_Srubnaya	0.194628	Mongolia_N_North	0.540379	0.0201413	26.8294	FALSE	5	FALSE	Kazakhstan_Kipchak2.SG
Kazakhstan_Kipchak2.SG	BMAC+Germany_EN_LBK+EHG+Mongolia_N_North+Russia_Srubnaya	0.194628	Russia_Srubnaya	1.09914	0.748398	1.46866	FALSE	5	FALSE	Kazakhstan_Kipchak2.SG
Kazakhstan_Kipchak2.SG	BMAC+Hungary_EN_HG_Koros+EHG+Mongolia_N_North+Russia_Srubnaya	0.186367	BMAC	-0.121935	0.0848	-1.43792	FALSE	5	FALSE	Kazakhstan_Kipchak2.SG
Kazakhstan_Kipchak2.SG	BMAC+Hungary_EN_HG_Koros+EHG+Mongolia_N_North+Russia_Srubnaya	0.186367	Hungary_EN_HG_Koros	-0.126744	0.14233	-0.890493	FALSE	5	FALSE	Kazakhstan_Kipchak2.SG
Kazakhstan_Kipchak2.SG	BMAC+Hungary_EN_HG_Koros+EHG+Mongolia_N_North+Russia_Srubnaya	0.186367	EHG	0.00994255	0.0624398	0.159234	FALSE	5	FALSE	Kazakhstan_Kipchak2.SG
Kazakhstan_Kipchak2.SG	BMAC+Hungary_EN_HG_Koros+EHG+Mongolia_N_North+Russia_Srubnaya	0.186367	Mongolia_N_North	0.549695	0.0204931	26.8235	FALSE	5	FALSE	Kazakhstan_Kipchak2.SG
Kazakhstan_Kipchak2.SG	BMAC+Hungary_EN_HG_Koros+EHG+Mongolia_N_North+Russia_Srubnaya	0.186367	Russia_Srubnaya	0.689041	0.250268	2.75321	FALSE	5	FALSE	Kazakhstan_Kipchak2.SG
Kazakhstan_Kipchak2.SG	Tyumen_HG+EHG+Mongolia_N_North+China_YR_MN+Russia_Srubnaya	0.182171	Tyumen_HG	-0.0160108	0.162352	-0.0986178	FALSE	5	FALSE	Kazakhstan_Kipchak2.SG
Kazakhstan_Kipchak2.SG	Tyumen_HG+EHG+Mongolia_N_North+China_YR_MN+Russia_Srubnaya	0.182171	EHG	0.116125	0.250744	0.463121	FALSE	5	FALSE	Kazakhstan_Kipchak2.SG
Kazakhstan_Kipchak2.SG	Tyumen_HG+EHG+Mongolia_N_North+China_YR_MN+Russia_Srubnaya	0.182171	Mongolia_N_North	0.394881	0.0896189	4.40623	FALSE	5	FALSE	Kazakhstan_Kipchak2.SG
Kazakhstan_Kipchak2.SG	Tyumen_HG+EHG+Mongolia_N_North+China_YR_MN+Russia_Srubnaya	0.182171	China_YR_MN	0.160664	0.0926908	1.73334	FALSE	5	FALSE	Kazakhstan_Kipchak2.SG
Kazakhstan_Kipchak2.SG	Tyumen_HG+EHG+Mongolia_N_North+China_YR_MN+Russia_Srubnaya	0.182171	Russia_Srubnaya	0.34434	0.103028	3.3422	FALSE	5	FALSE	Kazakhstan_Kipchak2.SG
Kazakhstan_Kipchak2.SG	Hungary_EN_HG_Koros+EHG+Mongolia_N_North+China_YR_MN+Russia_Srubnaya	0.17925	Hungary_EN_HG_Koros	-6.38776e-05	0.0791551	-0.000806992	FALSE	5	FALSE	Kazakhstan_Kipchak2.SG
Kazakhstan_Kipchak2.SG	Hungary_EN_HG_Koros+EHG+Mongolia_N_North+China_YR_MN+Russia_Srubnaya	0.17925	EHG	0.0868141	0.0520824	1.66686	FALSE	5	FALSE	Kazakhstan_Kipchak2.SG
Kazakhstan_Kipchak2.SG	Hungary_EN_HG_Koros+EHG+Mongolia_N_North+China_YR_MN+Russia_Srubnaya	0.17925	Mongolia_N_North	0.392269	0.0903494	4.34169	FALSE	5	FALSE	Kazakhstan_Kipchak2.SG
Kazakhstan_Kipchak2.SG	Hungary_EN_HG_Koros+EHG+Mongolia_N_North+China_YR_MN+Russia_Srubnaya	0.17925	China_YR_MN	0.163604	0.0926461	1.76591	FALSE	5	FALSE	Kazakhstan_Kipchak2.SG
Kazakhstan_Kipchak2.SG	Hungary_EN_HG_Koros+EHG+Mongolia_N_North+China_YR_MN+Russia_Srubnaya	0.17925	Russia_Srubnaya	0.357376	0.0932407	3.83283	FALSE	5	FALSE	Kazakhstan_Kipchak2.SG
Kazakhstan_Kipchak2.SG	Altai_N+BMAC+Hungary_EN_HG_Koros+Mongolia_N_North+Russia_Srubnaya	0.179024	Altai_N	0.0229773	0.0412139	0.557513	FALSE	5	FALSE	Kazakhstan_Kipchak2.SG
Kazakhstan_Kipchak2.SG	Altai_N+BMAC+Hungary_EN_HG_Koros+Mongolia_N_North+Russia_Srubnaya	0.179024	BMAC	-0.111609	0.0762286	-1.46413	FALSE	5	FALSE	Kazakhstan_Kipchak2.SG
Kazakhstan_Kipchak2.SG	Altai_N+BMAC+Hungary_EN_HG_Koros+Mongolia_N_North+Russia_Srubnaya	0.179024	Hungary_EN_HG_Koros	-0.105952	0.137888	-0.768392	FALSE	5	FALSE	Kazakhstan_Kipchak2.SG
Kazakhstan_Kipchak2.SG	Altai_N+BMAC+Hungary_EN_HG_Koros+Mongolia_N_North+Russia_Srubnaya	0.179024	Mongolia_N_North	0.538414	0.0305446	17.6271	FALSE	5	FALSE	Kazakhstan_Kipchak2.SG
Kazakhstan_Kipchak2.SG	Altai_N+BMAC+Hungary_EN_HG_Koros+Mongolia_N_North+Russia_Srubnaya	0.179024	Russia_Srubnaya	0.656169	0.212204	3.09217	FALSE	5	FALSE	Kazakhstan_Kipchak2.SG
Kazakhstan_Kipchak2.SG	Tyumen_HG+BMAC+Hungary_EN_HG_Koros+Mongolia_N_North+Russia_Srubnaya	0.170036	Tyumen_HG	0.0168574	0.039508	0.426682	FALSE	5	FALSE	Kazakhstan_Kipchak2.SG
Kazakhstan_Kipchak2.SG	Tyumen_HG+BMAC+Hungary_EN_HG_Koros+Mongolia_N_North+Russia_Srubnaya	0.170036	BMAC	-0.11594	0.0785602	-1.47581	FALSE	5	FALSE	Kazakhstan_Kipchak2.SG
Kazakhstan_Kipchak2.SG	Tyumen_HG+BMAC+Hungary_EN_HG_Koros+Mongolia_N_North+Russia_Srubnaya	0.170036	Hungary_EN_HG_Koros	-0.112724	0.143734	-0.784256	FALSE	5	FALSE	Kazakhstan_Kipchak2.SG
Kazakhstan_Kipchak2.SG	Tyumen_HG+BMAC+Hungary_EN_HG_Koros+Mongolia_N_North+Russia_Srubnaya	0.170036	Mongolia_N_North	0.546188	0.0210558	25.94	FALSE	5	FALSE	Kazakhstan_Kipchak2.SG
Kazakhstan_Kipchak2.SG	Tyumen_HG+BMAC+Hungary_EN_HG_Koros+Mongolia_N_North+Russia_Srubnaya	0.170036	Russia_Srubnaya	0.665619	0.22828	2.9158	FALSE	5	FALSE	Kazakhstan_Kipchak2.SG
Kazakhstan_Kipchak2.SG	BMAC+Germany_EN_LBK+Hungary_EN_HG_Koros+Mongolia_N_North+Russia_Srubnaya	0.169233	BMAC	-0.111418	0.06584	-1.69226	FALSE	5	FALSE	Kazakhstan_Kipchak2.SG
Kazakhstan_Kipchak2.SG	BMAC+Germany_EN_LBK+Hungary_EN_HG_Koros+Mongolia_N_North+Russia_Srubnaya	0.169233	Germany_EN_LBK	-0.0322598	0.0573664	-0.562346	FALSE	5	FALSE	Kazakhstan_Kipchak2.SG
Kazakhstan_Kipchak2.SG	BMAC+Germany_EN_LBK+Hungary_EN_HG_Koros+Mongolia_N_North+Russia_Srubnaya	0.169233	Hungary_EN_HG_Koros	-0.0848081	0.127354	-0.665924	FALSE	5	FALSE	Kazakhstan_Kipchak2.SG
Kazakhstan_Kipchak2.SG	BMAC+Germany_EN_LBK+Hungary_EN_HG_Koros+Mongolia_N_North+Russia_Srubnaya	0.169233	Mongolia_N_North	0.541436	0.0193429	27.9914	FALSE	5	FALSE	Kazakhstan_Kipchak2.SG
Kazakhstan_Kipchak2.SG	BMAC+Germany_EN_LBK+Hungary_EN_HG_Koros+Mongolia_N_North+Russia_Srubnaya	0.169233	Russia_Srubnaya	0.68705	0.171895	3.99692	FALSE	5	FALSE	Kazakhstan_Kipchak2.SG
Kazakhstan_Kipchak2.SG	Altai_N+BMAC+Mongolia_N_North+Yakutia_LNBA+Russia_Srubnaya	0.156439	Altai_N	0.0260031	0.0365562	0.711321	FALSE	5	FALSE	Kazakhstan_Kipchak2.SG
Kazakhstan_Kipchak2.SG	Altai_N+BMAC+Mongolia_N_North+Yakutia_LNBA+Russia_Srubnaya	0.156439	BMAC	-0.0511666	0.0466388	-1.09708	FALSE	5	FALSE	Kazakhstan_Kipchak2.SG
Kazakhstan_Kipchak2.SG	Altai_N+BMAC+Mongolia_N_North+Yakutia_LNBA+Russia_Srubnaya	0.156439	Mongolia_N_North	0.428352	0.0884799	4.84124	FALSE	5	FALSE	Kazakhstan_Kipchak2.SG
Kazakhstan_Kipchak2.SG	Altai_N+BMAC+Mongolia_N_North+Yakutia_LNBA+Russia_Srubnaya	0.156439	Yakutia_LNBA	0.117336	0.0965063	1.21584	FALSE	5	FALSE	Kazakhstan_Kipchak2.SG
Kazakhstan_Kipchak2.SG	Altai_N+BMAC+Mongolia_N_North+Yakutia_LNBA+Russia_Srubnaya	0.156439	Russia_Srubnaya	0.479475	0.0536831	8.93158	FALSE	5	FALSE	Kazakhstan_Kipchak2.SG
Kazakhstan_Kipchak2.SG	BMAC+Germany_EN_LBK+Mongolia_N_North+Yakutia_LNBA+Russia_Srubnaya	0.155985	BMAC	-0.0529773	0.0490759	-1.0795	FALSE	5	FALSE	Kazakhstan_Kipchak2.SG
Kazakhstan_Kipchak2.SG	BMAC+Germany_EN_LBK+Mongolia_N_North+Yakutia_LNBA+Russia_Srubnaya	0.155985	Germany_EN_LBK	-0.0114459	0.0549617	-0.208252	FALSE	5	FALSE	Kazakhstan_Kipchak2.SG
Kazakhstan_Kipchak2.SG	BMAC+Germany_EN_LBK+Mongolia_N_North+Yakutia_LNBA+Russia_Srubnaya	0.155985	Mongolia_N_North	0.437249	0.0911306	4.79805	FALSE	5	FALSE	Kazakhstan_Kipchak2.SG
Kazakhstan_Kipchak2.SG	BMAC+Germany_EN_LBK+Mongolia_N_North+Yakutia_LNBA+Russia_Srubnaya	0.155985	Yakutia_LNBA	0.117237	0.0964579	1.21542	FALSE	5	FALSE	Kazakhstan_Kipchak2.SG
Kazakhstan_Kipchak2.SG	BMAC+Germany_EN_LBK+Mongolia_N_North+Yakutia_LNBA+Russia_Srubnaya	0.155985	Russia_Srubnaya	0.509938	0.0949211	5.37223	FALSE	5	FALSE	Kazakhstan_Kipchak2.SG
Kazakhstan_Kipchak2.SG	Altai_N+Tyumen_HG+Mongolia_N_North+Yakutia_LNBA+Russia_Srubnaya	0.149057	Altai_N	0.0988378	0.12361	0.799597	FALSE	5	FALSE	Kazakhstan_Kipchak2.SG
Kazakhstan_Kipchak2.SG	Altai_N+Tyumen_HG+Mongolia_N_North+Yakutia_LNBA+Russia_Srubnaya	0.149057	Tyumen_HG	-0.0688976	0.119345	-0.577296	FALSE	5	FALSE	Kazakhstan_Kipchak2.SG
Kazakhstan_Kipchak2.SG	Altai_N+Tyumen_HG+Mongolia_N_North+Yakutia_LNBA+Russia_Srubnaya	0.149057	Mongolia_N_North	0.379799	0.110227	3.44559	FALSE	5	FALSE	Kazakhstan_Kipchak2.SG
Kazakhstan_Kipchak2.SG	Altai_N+Tyumen_HG+Mongolia_N_North+Yakutia_LNBA+Russia_Srubnaya	0.149057	Yakutia_LNBA	0.144635	0.103273	1.40051	FALSE	5	FALSE	Kazakhstan_Kipchak2.SG
Kazakhstan_Kipchak2.SG	Altai_N+Tyumen_HG+Mongolia_N_North+Yakutia_LNBA+Russia_Srubnaya	0.149057	Russia_Srubnaya	0.445627	0.0431826	10.3196	FALSE	5	FALSE	Kazakhstan_Kipchak2.SG
Kazakhstan_Kipchak2.SG	BMAC+EHG+Mongolia_N_North+Yakutia_LNBA+Russia_Srubnaya	0.148624	BMAC	-0.0513753	0.0489702	-1.04911	FALSE	5	FALSE	Kazakhstan_Kipchak2.SG
Kazakhstan_Kipchak2.SG	BMAC+EHG+Mongolia_N_North+Yakutia_LNBA+Russia_Srubnaya	0.148624	EHG	0.0175517	0.0542619	0.323462	FALSE	5	FALSE	Kazakhstan_Kipchak2.SG
Kazakhstan_Kipchak2.SG	BMAC+EHG+Mongolia_N_North+Yakutia_LNBA+Russia_Srubnaya	0.148624	Mongolia_N_North	0.432804	0.0928155	4.66306	FALSE	5	FALSE	Kazakhstan_Kipchak2.SG
Kazakhstan_Kipchak2.SG	BMAC+EHG+Mongolia_N_North+Yakutia_LNBA+Russia_Srubnaya	0.148624	Yakutia_LNBA	0.122954	0.0977783	1.25748	FALSE	5	FALSE	Kazakhstan_Kipchak2.SG
Kazakhstan_Kipchak2.SG	BMAC+EHG+Mongolia_N_North+Yakutia_LNBA+Russia_Srubnaya	0.148624	Russia_Srubnaya	0.478065	0.0777622	6.14778	FALSE	5	FALSE	Kazakhstan_Kipchak2.SG
Kazakhstan_Kipchak2.SG	Altai_N+BMAC+EHG+Mongolia_N_North+Russia_Srubnaya	0.144985	Altai_N	0.0934188	0.0942594	0.991082	FALSE	5	FALSE	Kazakhstan_Kipchak2.SG
Kazakhstan_Kipchak2.SG	Altai_N+BMAC+EHG+Mongolia_N_North+Russia_Srubnaya	0.144985	BMAC	-0.0810465	0.0540335	-1.49993	FALSE	5	FALSE	Kazakhstan_Kipchak2.SG
Kazakhstan_Kipchak2.SG	Altai_N+BMAC+EHG+Mongolia_N_North+Russia_Srubnaya	0.144985	EHG	-0.0810557	0.143311	-0.565594	FALSE	5	FALSE	Kazakhstan_Kipchak2.SG
Kazakhstan_Kipchak2.SG	Altai_N+BMAC+EHG+Mongolia_N_North+Russia_Srubnaya	0.144985	Mongolia_N_North	0.508698	0.0389988	13.0439	FALSE	5	FALSE	Kazakhstan_Kipchak2.SG
Kazakhstan_Kipchak2.SG	Altai_N+BMAC+EHG+Mongolia_N_North+Russia_Srubnaya	0.144985	Russia_Srubnaya	0.559985	0.123692	4.52726	FALSE	5	FALSE	Kazakhstan_Kipchak2.SG
Kazakhstan_Kipchak2.SG	Tyumen_HG+BMAC+Mongolia_N_North+Yakutia_LNBA+Russia_Srubnaya	0.141955	Tyumen_HG	0.0182882	0.0350401	0.521923	FALSE	5	FALSE	Kazakhstan_Kipchak2.SG
Kazakhstan_Kipchak2.SG	Tyumen_HG+BMAC+Mongolia_N_North+Yakutia_LNBA+Russia_Srubnaya	0.141955	BMAC	-0.0536751	0.0466959	-1.14946	FALSE	5	FALSE	Kazakhstan_Kipchak2.SG
Kazakhstan_Kipchak2.SG	Tyumen_HG+BMAC+Mongolia_N_North+Yakutia_LNBA+Russia_Srubnaya	0.141955	Mongolia_N_North	0.4333	0.0942617	4.59678	FALSE	5	FALSE	Kazakhstan_Kipchak2.SG
Kazakhstan_Kipchak2.SG	Tyumen_HG+BMAC+Mongolia_N_North+Yakutia_LNBA+Russia_Srubnaya	0.141955	Yakutia_LNBA	0.120532	0.100329	1.20138	FALSE	5	FALSE	Kazakhstan_Kipchak2.SG
Kazakhstan_Kipchak2.SG	Tyumen_HG+BMAC+Mongolia_N_North+Yakutia_LNBA+Russia_Srubnaya	0.141955	Russia_Srubnaya	0.481555	0.0576519	8.3528	FALSE	5	FALSE	Kazakhstan_Kipchak2.SG
Kazakhstan_Kipchak2.SG	Altai_N+EHG+Mongolia_N_North+Yakutia_LNBA+Russia_Srubnaya	0.130241	Altai_N	0.040095	0.0859027	0.466749	FALSE	5	FALSE	Kazakhstan_Kipchak2.SG
Kazakhstan_Kipchak2.SG	Altai_N+EHG+Mongolia_N_North+Yakutia_LNBA+Russia_Srubnaya	0.130241	EHG	-0.0147237	0.122558	-0.120137	FALSE	5	FALSE	Kazakhstan_Kipchak2.SG
Kazakhstan_Kipchak2.SG	Altai_N+EHG+Mongolia_N_North+Yakutia_LNBA+Russia_Srubnaya	0.130241	Mongolia_N_North	0.414084	0.0985878	4.20015	FALSE	5	FALSE	Kazakhstan_Kipchak2.SG
Kazakhstan_Kipchak2.SG	Altai_N+EHG+Mongolia_N_North+Yakutia_LNBA+Russia_Srubnaya	0.130241	Yakutia_LNBA	0.126996	0.101693	1.24882	FALSE	5	FALSE	Kazakhstan_Kipchak2.SG
Kazakhstan_Kipchak2.SG	Altai_N+EHG+Mongolia_N_North+Yakutia_LNBA+Russia_Srubnaya	0.130241	Russia_Srubnaya	0.433549	0.0743542	5.83086	FALSE	5	FALSE	Kazakhstan_Kipchak2.SG
Kazakhstan_Kipchak2.SG	Tyumen_HG+EHG+Mongolia_N_North+Yakutia_LNBA+Russia_Srubnaya	0.125571	Tyumen_HG	-0.0257345	0.166217	-0.154824	FALSE	5	FALSE	Kazakhstan_Kipchak2.SG
Kazakhstan_Kipchak2.SG	Tyumen_HG+EHG+Mongolia_N_North+Yakutia_LNBA+Russia_Srubnaya	0.125571	EHG	0.0729021	0.245295	0.297201	FALSE	5	FALSE	Kazakhstan_Kipchak2.SG
Kazakhstan_Kipchak2.SG	Tyumen_HG+EHG+Mongolia_N_North+Yakutia_LNBA+Russia_Srubnaya	0.125571	Mongolia_N_North	0.422115	0.0995967	4.23824	FALSE	5	FALSE	Kazakhstan_Kipchak2.SG
Kazakhstan_Kipchak2.SG	Tyumen_HG+EHG+Mongolia_N_North+Yakutia_LNBA+Russia_Srubnaya	0.125571	Yakutia_LNBA	0.135444	0.10739	1.26123	FALSE	5	FALSE	Kazakhstan_Kipchak2.SG
Kazakhstan_Kipchak2.SG	Tyumen_HG+EHG+Mongolia_N_North+Yakutia_LNBA+Russia_Srubnaya	0.125571	Russia_Srubnaya	0.395273	0.0946859	4.17458	FALSE	5	FALSE	Kazakhstan_Kipchak2.SG
Kazakhstan_Kipchak2.SG	Altai_N+Tyumen_HG+BMAC+Mongolia_N_North+Russia_Srubnaya	0.115816	Altai_N	0.0546395	0.121699	0.448972	FALSE	5	FALSE	Kazakhstan_Kipchak2.SG
Kazakhstan_Kipchak2.SG	Altai_N+Tyumen_HG+BMAC+Mongolia_N_North+Russia_Srubnaya	0.115816	Tyumen_HG	-0.00881231	0.113982	-0.0773131	FALSE	5	FALSE	Kazakhstan_Kipchak2.SG
Kazakhstan_Kipchak2.SG	Altai_N+Tyumen_HG+BMAC+Mongolia_N_North+Russia_Srubnaya	0.115816	BMAC	-0.065491	0.0464581	-1.40968	FALSE	5	FALSE	Kazakhstan_Kipchak2.SG
Kazakhstan_Kipchak2.SG	Altai_N+Tyumen_HG+BMAC+Mongolia_N_North+Russia_Srubnaya	0.115816	Mongolia_N_North	0.521228	0.0456296	11.423	FALSE	5	FALSE	Kazakhstan_Kipchak2.SG
Kazakhstan_Kipchak2.SG	Altai_N+Tyumen_HG+BMAC+Mongolia_N_North+Russia_Srubnaya	0.115816	Russia_Srubnaya	0.498436	0.0645611	7.72037	FALSE	5	FALSE	Kazakhstan_Kipchak2.SG
Kazakhstan_Kipchak2.SG	Tyumen_HG+BMAC+Germany_EN_LBK+Mongolia_N_North+Russia_Srubnaya	0.115207	Tyumen_HG	-0.0394353	0.158341	-0.249054	FALSE	5	FALSE	Kazakhstan_Kipchak2.SG
Kazakhstan_Kipchak2.SG	Tyumen_HG+BMAC+Germany_EN_LBK+Mongolia_N_North+Russia_Srubnaya	0.115207	BMAC	-0.11271	0.113397	-0.993936	FALSE	5	FALSE	Kazakhstan_Kipchak2.SG
Kazakhstan_Kipchak2.SG	Tyumen_HG+BMAC+Germany_EN_LBK+Mongolia_N_North+Russia_Srubnaya	0.115207	Germany_EN_LBK	-0.126303	0.261835	-0.482378	FALSE	5	FALSE	Kazakhstan_Kipchak2.SG
Kazakhstan_Kipchak2.SG	Tyumen_HG+BMAC+Germany_EN_LBK+Mongolia_N_North+Russia_Srubnaya	0.115207	Mongolia_N_North	0.537276	0.0198443	27.0746	FALSE	5	FALSE	Kazakhstan_Kipchak2.SG
Kazakhstan_Kipchak2.SG	Tyumen_HG+BMAC+Germany_EN_LBK+Mongolia_N_North+Russia_Srubnaya	0.115207	Russia_Srubnaya	0.741173	0.518211	1.43025	FALSE	5	FALSE	Kazakhstan_Kipchak2.SG
Kazakhstan_Kipchak2.SG	Altai_N+BMAC+Germany_EN_LBK+Mongolia_N_North+Russia_Srubnaya	0.109191	Altai_N	0.0291637	0.0796438	0.366176	FALSE	5	FALSE	Kazakhstan_Kipchak2.SG
Kazakhstan_Kipchak2.SG	Altai_N+BMAC+Germany_EN_LBK+Mongolia_N_North+Russia_Srubnaya	0.109191	BMAC	-0.0681495	0.0639793	-1.06518	FALSE	5	FALSE	Kazakhstan_Kipchak2.SG
Kazakhstan_Kipchak2.SG	Altai_N+BMAC+Germany_EN_LBK+Mongolia_N_North+Russia_Srubnaya	0.109191	Germany_EN_LBK	-0.0184825	0.120722	-0.1531	FALSE	5	FALSE	Kazakhstan_Kipchak2.SG
Kazakhstan_Kipchak2.SG	Altai_N+BMAC+Germany_EN_LBK+Mongolia_N_North+Russia_Srubnaya	0.109191	Mongolia_N_North	0.526466	0.0361729	14.5542	FALSE	5	FALSE	Kazakhstan_Kipchak2.SG
Kazakhstan_Kipchak2.SG	Altai_N+BMAC+Germany_EN_LBK+Mongolia_N_North+Russia_Srubnaya	0.109191	Russia_Srubnaya	0.531002	0.218528	2.4299	FALSE	5	FALSE	Kazakhstan_Kipchak2.SG
Kazakhstan_Kipchak2.SG	Tyumen_HG+Germany_EN_LBK+EHG+Mongolia_N_North+Russia_Srubnaya	0.107378	Tyumen_HG	0.232525	0.399872	0.581499	FALSE	5	FALSE	Kazakhstan_Kipchak2.SG
Kazakhstan_Kipchak2.SG	Tyumen_HG+Germany_EN_LBK+EHG+Mongolia_N_North+Russia_Srubnaya	0.107378	Germany_EN_LBK	0.15205	0.209688	0.725126	FALSE	5	FALSE	Kazakhstan_Kipchak2.SG
Kazakhstan_Kipchak2.SG	Tyumen_HG+Germany_EN_LBK+EHG+Mongolia_N_North+Russia_Srubnaya	0.107378	EHG	-0.168407	0.461026	-0.365287	FALSE	5	FALSE	Kazakhstan_Kipchak2.SG
Kazakhstan_Kipchak2.SG	Tyumen_HG+Germany_EN_LBK+EHG+Mongolia_N_North+Russia_Srubnaya	0.107378	Mongolia_N_North	0.537238	0.0221175	24.2902	FALSE	5	FALSE	Kazakhstan_Kipchak2.SG
Kazakhstan_Kipchak2.SG	Tyumen_HG+Germany_EN_LBK+EHG+Mongolia_N_North+Russia_Srubnaya	0.107378	Russia_Srubnaya	0.246594	0.202736	1.21633	FALSE	5	FALSE	Kazakhstan_Kipchak2.SG
Kazakhstan_Kipchak2.SG	Germany_EN_LBK+Hungary_EN_HG_Koros+Mongolia_N_North+Yakutia_LNBA+Russia_Srubnaya	0.107109	Germany_EN_LBK	-0.0102114	0.0574331	-0.177797	FALSE	5	FALSE	Kazakhstan_Kipchak2.SG
Kazakhstan_Kipchak2.SG	Germany_EN_LBK+Hungary_EN_HG_Koros+Mongolia_N_North+Yakutia_LNBA+Russia_Srubnaya	0.107109	Hungary_EN_HG_Koros	0.0442459	0.0868964	0.50918	FALSE	5	FALSE	Kazakhstan_Kipchak2.SG
Kazakhstan_Kipchak2.SG	Germany_EN_LBK+Hungary_EN_HG_Koros+Mongolia_N_North+Yakutia_LNBA+Russia_Srubnaya	0.107109	Mongolia_N_North	0.410341	0.093626	4.38277	FALSE	5	FALSE	Kazakhstan_Kipchak2.SG
Kazakhstan_Kipchak2.SG	Germany_EN_LBK+Hungary_EN_HG_Koros+Mongolia_N_North+Yakutia_LNBA+Russia_Srubnaya	0.107109	Yakutia_LNBA	0.148902	0.0972043	1.53185	FALSE	5	FALSE	Kazakhstan_Kipchak2.SG
Kazakhstan_Kipchak2.SG	Germany_EN_LBK+Hungary_EN_HG_Koros+Mongolia_N_North+Yakutia_LNBA+Russia_Srubnaya	0.107109	Russia_Srubnaya	0.406723	0.0905012	4.49411	FALSE	5	FALSE	Kazakhstan_Kipchak2.SG
Kazakhstan_Kipchak2.SG	Altai_N+Tyumen_HG+EHG+Mongolia_N_North+Russia_Srubnaya	0.0974723	Altai_N	0.0842268	0.152547	0.552136	FALSE	5	FALSE	Kazakhstan_Kipchak2.SG
Kazakhstan_Kipchak2.SG	Altai_N+Tyumen_HG+EHG+Mongolia_N_North+Russia_Srubnaya	0.0974723	Tyumen_HG	-0.0830919	0.296362	-0.280374	FALSE	5	FALSE	Kazakhstan_Kipchak2.SG
Kazakhstan_Kipchak2.SG	Altai_N+Tyumen_HG+EHG+Mongolia_N_North+Russia_Srubnaya	0.0974723	EHG	0.0787625	0.310094	0.253995	FALSE	5	FALSE	Kazakhstan_Kipchak2.SG
Kazakhstan_Kipchak2.SG	Altai_N+Tyumen_HG+EHG+Mongolia_N_North+Russia_Srubnaya	0.0974723	Mongolia_N_North	0.516697	0.0523175	9.87617	FALSE	5	FALSE	Kazakhstan_Kipchak2.SG
Kazakhstan_Kipchak2.SG	Altai_N+Tyumen_HG+EHG+Mongolia_N_North+Russia_Srubnaya	0.0974723	Russia_Srubnaya	0.403406	0.106982	3.7708	FALSE	5	FALSE	Kazakhstan_Kipchak2.SG
Kazakhstan_Kipchak2.SG	Germany_EN_LBK+Hungary_EN_HG_Koros+Mongolia_N_North+China_YR_MN+Russia_Srubnaya	0.0929369	Germany_EN_LBK	-0.0558095	0.0591782	-0.943076	FALSE	5	FALSE	Kazakhstan_Kipchak2.SG
Kazakhstan_Kipchak2.SG	Germany_EN_LBK+Hungary_EN_HG_Koros+Mongolia_N_North+China_YR_MN+Russia_Srubnaya	0.0929369	Hungary_EN_HG_Koros	0.0374606	0.0874609	0.428312	FALSE	5	FALSE	Kazakhstan_Kipchak2.SG
Kazakhstan_Kipchak2.SG	Germany_EN_LBK+Hungary_EN_HG_Koros+Mongolia_N_North+China_YR_MN+Russia_Srubnaya	0.0929369	Mongolia_N_North	0.420794	0.0865283	4.86308	FALSE	5	FALSE	Kazakhstan_Kipchak2.SG
Kazakhstan_Kipchak2.SG	Germany_EN_LBK+Hungary_EN_HG_Koros+Mongolia_N_North+China_YR_MN+Russia_Srubnaya	0.0929369	China_YR_MN	0.138728	0.0890351	1.55813	FALSE	5	FALSE	Kazakhstan_Kipchak2.SG
Kazakhstan_Kipchak2.SG	Germany_EN_LBK+Hungary_EN_HG_Koros+Mongolia_N_North+China_YR_MN+Russia_Srubnaya	0.0929369	Russia_Srubnaya	0.458827	0.0855782	5.36149	FALSE	5	FALSE	Kazakhstan_Kipchak2.SG
Kazakhstan_Kipchak2.SG	Altai_N+Tyumen_HG+Hungary_EN_HG_Koros+Mongolia_N_North+Russia_Srubnaya	0.0874904	Altai_N	0.0701925	0.134443	0.522098	FALSE	5	FALSE	Kazakhstan_Kipchak2.SG
Kazakhstan_Kipchak2.SG	Altai_N+Tyumen_HG+Hungary_EN_HG_Koros+Mongolia_N_North+Russia_Srubnaya	0.0874904	Tyumen_HG	-0.0198077	0.127543	-0.155301	FALSE	5	FALSE	Kazakhstan_Kipchak2.SG
Kazakhstan_Kipchak2.SG	Altai_N+Tyumen_HG+Hungary_EN_HG_Koros+Mongolia_N_North+Russia_Srubnaya	0.0874904	Hungary_EN_HG_Koros	0.0253794	0.0862621	0.294213	FALSE	5	FALSE	Kazakhstan_Kipchak2.SG
Kazakhstan_Kipchak2.SG	Altai_N+Tyumen_HG+Hungary_EN_HG_Koros+Mongolia_N_North+Russia_Srubnaya	0.0874904	Mongolia_N_North	0.519309	0.0492904	10.5357	FALSE	5	FALSE	Kazakhstan_Kipchak2.SG
Kazakhstan_Kipchak2.SG	Altai_N+Tyumen_HG+Hungary_EN_HG_Koros+Mongolia_N_North+Russia_Srubnaya	0.0874904	Russia_Srubnaya	0.404927	0.101645	3.98373	FALSE	5	FALSE	Kazakhstan_Kipchak2.SG
Kazakhstan_Kipchak2.SG	Altai_N+Hungary_EN_HG_Koros+EHG+Mongolia_N_North+Russia_Srubnaya	0.0867074	Altai_N	0.057719	0.103227	0.559147	FALSE	5	FALSE	Kazakhstan_Kipchak2.SG
Kazakhstan_Kipchak2.SG	Altai_N+Hungary_EN_HG_Koros+EHG+Mongolia_N_North+Russia_Srubnaya	0.0867074	Hungary_EN_HG_Koros	0.0283709	0.0934867	0.303476	FALSE	5	FALSE	Kazakhstan_Kipchak2.SG
Kazakhstan_Kipchak2.SG	Altai_N+Hungary_EN_HG_Koros+EHG+Mongolia_N_North+Russia_Srubnaya	0.0867074	EHG	-0.0126363	0.146092	-0.0864959	FALSE	5	FALSE	Kazakhstan_Kipchak2.SG
Kazakhstan_Kipchak2.SG	Altai_N+Hungary_EN_HG_Koros+EHG+Mongolia_N_North+Russia_Srubnaya	0.0867074	Mongolia_N_North	0.523032	0.0438196	11.936	FALSE	5	FALSE	Kazakhstan_Kipchak2.SG
Kazakhstan_Kipchak2.SG	Altai_N+Hungary_EN_HG_Koros+EHG+Mongolia_N_North+Russia_Srubnaya	0.0867074	Russia_Srubnaya	0.403514	0.102328	3.94336	FALSE	5	FALSE	Kazakhstan_Kipchak2.SG
Kazakhstan_Kipchak2.SG	Tyumen_HG+Hungary_EN_HG_Koros+EHG+Mongolia_N_North+Russia_Srubnaya	0.0808815	Tyumen_HG	0.0757082	0.414749	0.18254	FALSE	5	FALSE	Kazakhstan_Kipchak2.SG
Kazakhstan_Kipchak2.SG	Tyumen_HG+Hungary_EN_HG_Koros+EHG+Mongolia_N_North+Russia_Srubnaya	0.0808815	Hungary_EN_HG_Koros	0.041574	0.201839	0.205976	FALSE	5	FALSE	Kazakhstan_Kipchak2.SG
Kazakhstan_Kipchak2.SG	Tyumen_HG+Hungary_EN_HG_Koros+EHG+Mongolia_N_North+Russia_Srubnaya	0.0808815	EHG	-0.0485571	0.615826	-0.0788487	FALSE	5	FALSE	Kazakhstan_Kipchak2.SG
Kazakhstan_Kipchak2.SG	Tyumen_HG+Hungary_EN_HG_Koros+EHG+Mongolia_N_North+Russia_Srubnaya	0.0808815	Mongolia_N_North	0.541776	0.0270857	20.0023	FALSE	5	FALSE	Kazakhstan_Kipchak2.SG
Kazakhstan_Kipchak2.SG	Tyumen_HG+Hungary_EN_HG_Koros+EHG+Mongolia_N_North+Russia_Srubnaya	0.0808815	Russia_Srubnaya	0.389499	0.103864	3.75009	FALSE	5	FALSE	Kazakhstan_Kipchak2.SG
Kazakhstan_Kipchak2.SG	Germany_EN_LBK+Hungary_EN_HG_Koros+EHG+Mongolia_N_North+Russia_Srubnaya	0.080116	Germany_EN_LBK	0.0394797	0.103873	0.380076	FALSE	5	FALSE	Kazakhstan_Kipchak2.SG
Kazakhstan_Kipchak2.SG	Germany_EN_LBK+Hungary_EN_HG_Koros+EHG+Mongolia_N_North+Russia_Srubnaya	0.080116	Hungary_EN_HG_Koros	-0.00415391	0.10162	-0.040877	FALSE	5	FALSE	Kazakhstan_Kipchak2.SG
Kazakhstan_Kipchak2.SG	Germany_EN_LBK+Hungary_EN_HG_Koros+EHG+Mongolia_N_North+Russia_Srubnaya	0.080116	EHG	0.0841331	0.0883899	0.951841	FALSE	5	FALSE	Kazakhstan_Kipchak2.SG
Kazakhstan_Kipchak2.SG	Germany_EN_LBK+Hungary_EN_HG_Koros+EHG+Mongolia_N_North+Russia_Srubnaya	0.080116	Mongolia_N_North	0.545253	0.0196548	27.7415	FALSE	5	FALSE	Kazakhstan_Kipchak2.SG
Kazakhstan_Kipchak2.SG	Germany_EN_LBK+Hungary_EN_HG_Koros+EHG+Mongolia_N_North+Russia_Srubnaya	0.080116	Russia_Srubnaya	0.335289	0.157311	2.13137	FALSE	5	FALSE	Kazakhstan_Kipchak2.SG
Kazakhstan_Kipchak2.SG	Tyumen_HG+Germany_EN_LBK+Hungary_EN_HG_Koros+EHG+Russia_Srubnaya	0.0793233	Tyumen_HG	12.8906	5.56553	2.31615	FALSE	5	FALSE	Kazakhstan_Kipchak2.SG
Kazakhstan_Kipchak2.SG	Tyumen_HG+Germany_EN_LBK+Hungary_EN_HG_Koros+EHG+Russia_Srubnaya	0.0793233	Germany_EN_LBK	4.63707	2.65298	1.74787	FALSE	5	FALSE	Kazakhstan_Kipchak2.SG
Kazakhstan_Kipchak2.SG	Tyumen_HG+Germany_EN_LBK+Hungary_EN_HG_Koros+EHG+Russia_Srubnaya	0.0793233	Hungary_EN_HG_Koros	3.24016	1.74021	1.86193	FALSE	5	FALSE	Kazakhstan_Kipchak2.SG
Kazakhstan_Kipchak2.SG	Tyumen_HG+Germany_EN_LBK+Hungary_EN_HG_Koros+EHG+Russia_Srubnaya	0.0793233	EHG	-15.3862	6.89086	-2.23285	FALSE	5	FALSE	Kazakhstan_Kipchak2.SG
Kazakhstan_Kipchak2.SG	Tyumen_HG+Germany_EN_LBK+Hungary_EN_HG_Koros+EHG+Russia_Srubnaya	0.0793233	Russia_Srubnaya	-4.38157	3.16749	-1.38329	FALSE	5	FALSE	Kazakhstan_Kipchak2.SG
Kazakhstan_Kipchak2.SG	Tyumen_HG+BMAC+Germany_EN_LBK+Hungary_EN_HG_Koros+Russia_Srubnaya	0.0752053	Tyumen_HG	6.49239	2.49955	2.59742	FALSE	5	FALSE	Kazakhstan_Kipchak2.SG
Kazakhstan_Kipchak2.SG	Tyumen_HG+BMAC+Germany_EN_LBK+Hungary_EN_HG_Koros+Russia_Srubnaya	0.0752053	BMAC	6.08469	2.40088	2.53436	FALSE	5	FALSE	Kazakhstan_Kipchak2.SG
Kazakhstan_Kipchak2.SG	Tyumen_HG+BMAC+Germany_EN_LBK+Hungary_EN_HG_Koros+Russia_Srubnaya	0.0752053	Germany_EN_LBK	9.53199	4.07338	2.34007	FALSE	5	FALSE	Kazakhstan_Kipchak2.SG
Kazakhstan_Kipchak2.SG	Tyumen_HG+BMAC+Germany_EN_LBK+Hungary_EN_HG_Koros+Russia_Srubnaya	0.0752053	Hungary_EN_HG_Koros	5.1841	2.07201	2.50196	FALSE	5	FALSE	Kazakhstan_Kipchak2.SG
Kazakhstan_Kipchak2.SG	Tyumen_HG+BMAC+Germany_EN_LBK+Hungary_EN_HG_Koros+Russia_Srubnaya	0.0752053	Russia_Srubnaya	-26.2932	10.5012	-2.50381	FALSE	5	FALSE	Kazakhstan_Kipchak2.SG
Kazakhstan_Kipchak2.SG	Altai_N+Tyumen_HG+BMAC+EHG+Russia_Srubnaya	0.0568393	Altai_N	2.43976	1.47987	1.64863	FALSE	5	FALSE	Kazakhstan_Kipchak2.SG
Kazakhstan_Kipchak2.SG	Altai_N+Tyumen_HG+BMAC+EHG+Russia_Srubnaya	0.0568393	Tyumen_HG	-11.2634	13.5065	-0.833927	FALSE	5	FALSE	Kazakhstan_Kipchak2.SG
Kazakhstan_Kipchak2.SG	Altai_N+Tyumen_HG+BMAC+EHG+Russia_Srubnaya	0.0568393	BMAC	2.97346	4.03081	0.737683	FALSE	5	FALSE	Kazakhstan_Kipchak2.SG
Kazakhstan_Kipchak2.SG	Altai_N+Tyumen_HG+BMAC+EHG+Russia_Srubnaya	0.0568393	EHG	14.4116	19.2526	0.748557	FALSE	5	FALSE	Kazakhstan_Kipchak2.SG
Kazakhstan_Kipchak2.SG	Altai_N+Tyumen_HG+BMAC+EHG+Russia_Srubnaya	0.0568393	Russia_Srubnaya	-7.56145	11.1413	-0.678688	FALSE	5	FALSE	Kazakhstan_Kipchak2.SG
Kazakhstan_Kipchak2.SG	Tyumen_HG+BMAC+Hungary_EN_HG_Koros+EHG+Russia_Srubnaya	0.0343133	Tyumen_HG	13.951	7.55235	1.84724	FALSE	5	FALSE	Kazakhstan_Kipchak2.SG
Kazakhstan_Kipchak2.SG	Tyumen_HG+BMAC+Hungary_EN_HG_Koros+EHG+Russia_Srubnaya	0.0343133	BMAC	-3.70855	2.83292	-1.30909	FALSE	5	FALSE	Kazakhstan_Kipchak2.SG
Kazakhstan_Kipchak2.SG	Tyumen_HG+BMAC+Hungary_EN_HG_Koros+EHG+Russia_Srubnaya	0.0343133	Hungary_EN_HG_Koros	1.80391	2.30479	0.78268	FALSE	5	FALSE	Kazakhstan_Kipchak2.SG
Kazakhstan_Kipchak2.SG	Tyumen_HG+BMAC+Hungary_EN_HG_Koros+EHG+Russia_Srubnaya	0.0343133	EHG	-21.6532	12.3185	-1.75778	FALSE	5	FALSE	Kazakhstan_Kipchak2.SG
Kazakhstan_Kipchak2.SG	Tyumen_HG+BMAC+Hungary_EN_HG_Koros+EHG+Russia_Srubnaya	0.0343133	Russia_Srubnaya	10.6068	7.78965	1.36166	FALSE	5	FALSE	Kazakhstan_Kipchak2.SG
Kazakhstan_Kipchak2.SG	Altai_N+Tyumen_HG+Germany_EN_LBK+EHG+Russia_Srubnaya	0.0274516	Altai_N	2.20915	0.850794	2.59658	FALSE	5	FALSE	Kazakhstan_Kipchak2.SG
Kazakhstan_Kipchak2.SG	Altai_N+Tyumen_HG+Germany_EN_LBK+EHG+Russia_Srubnaya	0.0274516	Tyumen_HG	-8.70868	7.37181	-1.18135	FALSE	5	FALSE	Kazakhstan_Kipchak2.SG
Kazakhstan_Kipchak2.SG	Altai_N+Tyumen_HG+Germany_EN_LBK+EHG+Russia_Srubnaya	0.0274516	Germany_EN_LBK	-3.32405	3.15851	-1.05241	FALSE	5	FALSE	Kazakhstan_Kipchak2.SG
Kazakhstan_Kipchak2.SG	Altai_N+Tyumen_HG+Germany_EN_LBK+EHG+Russia_Srubnaya	0.0274516	EHG	7.51475	7.48297	1.00425	FALSE	5	FALSE	Kazakhstan_Kipchak2.SG
Kazakhstan_Kipchak2.SG	Altai_N+Tyumen_HG+Germany_EN_LBK+EHG+Russia_Srubnaya	0.0274516	Russia_Srubnaya	3.30883	2.57185	1.28656	FALSE	5	FALSE	Kazakhstan_Kipchak2.SG
Kazakhstan_Kipchak2.SG	BMAC+Germany_EN_LBK+Hungary_EN_HG_Koros+EHG+Russia_Srubnaya	0.027106	BMAC	19.0596	19.9055	0.957503	FALSE	5	FALSE	Kazakhstan_Kipchak2.SG
Kazakhstan_Kipchak2.SG	BMAC+Germany_EN_LBK+Hungary_EN_HG_Koros+EHG+Russia_Srubnaya	0.027106	Germany_EN_LBK	23.0968	25.303	0.912808	FALSE	5	FALSE	Kazakhstan_Kipchak2.SG
Kazakhstan_Kipchak2.SG	BMAC+Germany_EN_LBK+Hungary_EN_HG_Koros+EHG+Russia_Srubnaya	0.027106	Hungary_EN_HG_Koros	10.5104	10.5103	1.00001	FALSE	5	FALSE	Kazakhstan_Kipchak2.SG
Kazakhstan_Kipchak2.SG	BMAC+Germany_EN_LBK+Hungary_EN_HG_Koros+EHG+Russia_Srubnaya	0.027106	EHG	24.307	25.5256	0.952258	FALSE	5	FALSE	Kazakhstan_Kipchak2.SG
Kazakhstan_Kipchak2.SG	BMAC+Germany_EN_LBK+Hungary_EN_HG_Koros+EHG+Russia_Srubnaya	0.027106	Russia_Srubnaya	-75.9738	80.3306	-0.945764	FALSE	5	FALSE	Kazakhstan_Kipchak2.SG
Kazakhstan_Kipchak2.SG	Tyumen_HG+BMAC+EHG+Yakutia_LNBA+Russia_Srubnaya	0.024249	Tyumen_HG	-7.82995	37.7642	-0.207338	FALSE	5	FALSE	Kazakhstan_Kipchak2.SG
Kazakhstan_Kipchak2.SG	Tyumen_HG+BMAC+EHG+Yakutia_LNBA+Russia_Srubnaya	0.024249	BMAC	2.51416	12.3029	0.204355	FALSE	5	FALSE	Kazakhstan_Kipchak2.SG
Kazakhstan_Kipchak2.SG	Tyumen_HG+BMAC+EHG+Yakutia_LNBA+Russia_Srubnaya	0.024249	EHG	12.2226	59.2169	0.206404	FALSE	5	FALSE	Kazakhstan_Kipchak2.SG
Kazakhstan_Kipchak2.SG	Tyumen_HG+BMAC+EHG+Yakutia_LNBA+Russia_Srubnaya	0.024249	Yakutia_LNBA	0.863173	1.44993	0.595321	FALSE	5	FALSE	Kazakhstan_Kipchak2.SG
Kazakhstan_Kipchak2.SG	Tyumen_HG+BMAC+EHG+Yakutia_LNBA+Russia_Srubnaya	0.024249	Russia_Srubnaya	-6.76998	35.1886	-0.192391	FALSE	5	FALSE	Kazakhstan_Kipchak2.SG
Kazakhstan_Kipchak2.SG	Tyumen_HG+BMAC+EHG+China_YR_MN+Russia_Srubnaya	0.0194183	Tyumen_HG	9.39666	127.585	0.0736501	FALSE	5	FALSE	Kazakhstan_Kipchak2.SG
Kazakhstan_Kipchak2.SG	Tyumen_HG+BMAC+EHG+China_YR_MN+Russia_Srubnaya	0.0194183	BMAC	-3.06934	41.5665	-0.0738417	FALSE	5	FALSE	Kazakhstan_Kipchak2.SG
Kazakhstan_Kipchak2.SG	Tyumen_HG+BMAC+EHG+China_YR_MN+Russia_Srubnaya	0.0194183	EHG	-14.7304	202.486	-0.0727479	FALSE	5	FALSE	Kazakhstan_Kipchak2.SG
Kazakhstan_Kipchak2.SG	Tyumen_HG+BMAC+EHG+China_YR_MN+Russia_Srubnaya	0.0194183	China_YR_MN	0.235032	4.45764	0.0527257	FALSE	5	FALSE	Kazakhstan_Kipchak2.SG
Kazakhstan_Kipchak2.SG	Tyumen_HG+BMAC+EHG+China_YR_MN+Russia_Srubnaya	0.0194183	Russia_Srubnaya	9.1681	120.915	0.0758225	FALSE	5	FALSE	Kazakhstan_Kipchak2.SG
Kazakhstan_Kipchak2.SG	Tyumen_HG+BMAC+Germany_EN_LBK+EHG+Russia_Srubnaya	0.0177147	Tyumen_HG	15.9021	10.0466	1.58284	FALSE	5	FALSE	Kazakhstan_Kipchak2.SG
Kazakhstan_Kipchak2.SG	Tyumen_HG+BMAC+Germany_EN_LBK+EHG+Russia_Srubnaya	0.0177147	BMAC	-5.75026	8.00515	-0.71832	FALSE	5	FALSE	Kazakhstan_Kipchak2.SG
Kazakhstan_Kipchak2.SG	Tyumen_HG+BMAC+Germany_EN_LBK+EHG+Russia_Srubnaya	0.0177147	Germany_EN_LBK	-0.914887	11.1253	-0.082235	FALSE	5	FALSE	Kazakhstan_Kipchak2.SG
Kazakhstan_Kipchak2.SG	Tyumen_HG+BMAC+Germany_EN_LBK+EHG+Russia_Srubnaya	0.0177147	EHG	-25.8976	19.8057	-1.30758	FALSE	5	FALSE	Kazakhstan_Kipchak2.SG
Kazakhstan_Kipchak2.SG	Tyumen_HG+BMAC+Germany_EN_LBK+EHG+Russia_Srubnaya	0.0177147	Russia_Srubnaya	17.6606	30.8554	0.572367	FALSE	5	FALSE	Kazakhstan_Kipchak2.SG
Kazakhstan_Kipchak2.SG	Altai_N+Tyumen_HG+Hungary_EN_HG_Koros+EHG+Russia_Srubnaya	0.016083	Altai_N	2.69397	1.60288	1.68071	FALSE	5	FALSE	Kazakhstan_Kipchak2.SG
Kazakhstan_Kipchak2.SG	Altai_N+Tyumen_HG+Hungary_EN_HG_Koros+EHG+Russia_Srubnaya	0.016083	Tyumen_HG	-9.6547	10.6133	-0.909682	FALSE	5	FALSE	Kazakhstan_Kipchak2.SG
Kazakhstan_Kipchak2.SG	Altai_N+Tyumen_HG+Hungary_EN_HG_Koros+EHG+Russia_Srubnaya	0.016083	Hungary_EN_HG_Koros	-3.18271	4.07578	-0.780885	FALSE	5	FALSE	Kazakhstan_Kipchak2.SG
Kazakhstan_Kipchak2.SG	Altai_N+Tyumen_HG+Hungary_EN_HG_Koros+EHG+Russia_Srubnaya	0.016083	EHG	10.723	13.549	0.791425	FALSE	5	FALSE	Kazakhstan_Kipchak2.SG
Kazakhstan_Kipchak2.SG	Altai_N+Tyumen_HG+Hungary_EN_HG_Koros+EHG+Russia_Srubnaya	0.016083	Russia_Srubnaya	0.420423	1.16363	0.361303	FALSE	5	FALSE	Kazakhstan_Kipchak2.SG
Kazakhstan_Kipchak2.SG	Tyumen_HG+Hungary_EN_HG_Koros+EHG+China_YR_MN+Russia_Srubnaya	0.0118503	Tyumen_HG	-1.14786	1.14047	-1.00648	FALSE	5	FALSE	Kazakhstan_Kipchak2.SG
Kazakhstan_Kipchak2.SG	Tyumen_HG+Hungary_EN_HG_Koros+EHG+China_YR_MN+Russia_Srubnaya	0.0118503	Hungary_EN_HG_Koros	-0.542934	0.529114	-1.02612	FALSE	5	FALSE	Kazakhstan_Kipchak2.SG
Kazakhstan_Kipchak2.SG	Tyumen_HG+Hungary_EN_HG_Koros+EHG+China_YR_MN+Russia_Srubnaya	0.0118503	EHG	1.89579	1.69919	1.1157	FALSE	5	FALSE	Kazakhstan_Kipchak2.SG
Kazakhstan_Kipchak2.SG	Tyumen_HG+Hungary_EN_HG_Koros+EHG+China_YR_MN+Russia_Srubnaya	0.0118503	China_YR_MN	0.633587	0.0793832	7.98136	FALSE	5	FALSE	Kazakhstan_Kipchak2.SG
Kazakhstan_Kipchak2.SG	Tyumen_HG+Hungary_EN_HG_Koros+EHG+China_YR_MN+Russia_Srubnaya	0.0118503	Russia_Srubnaya	0.161418	0.221307	0.729382	FALSE	5	FALSE	Kazakhstan_Kipchak2.SG
Kazakhstan_Kipchak2.SG	Tyumen_HG+Germany_EN_LBK+EHG+Yakutia_LNBA+Russia_Srubnaya	0.0115052	Tyumen_HG	-2.67888	3.91345	-0.684531	FALSE	5	FALSE	Kazakhstan_Kipchak2.SG
Kazakhstan_Kipchak2.SG	Tyumen_HG+Germany_EN_LBK+EHG+Yakutia_LNBA+Russia_Srubnaya	0.0115052	Germany_EN_LBK	-1.25252	1.79309	-0.698527	FALSE	5	FALSE	Kazakhstan_Kipchak2.SG
Kazakhstan_Kipchak2.SG	Tyumen_HG+Germany_EN_LBK+EHG+Yakutia_LNBA+Russia_Srubnaya	0.0115052	EHG	2.92789	4.38331	0.667964	FALSE	5	FALSE	Kazakhstan_Kipchak2.SG
Kazakhstan_Kipchak2.SG	Tyumen_HG+Germany_EN_LBK+EHG+Yakutia_LNBA+Russia_Srubnaya	0.0115052	Yakutia_LNBA	0.673906	0.164412	4.09888	FALSE	5	FALSE	Kazakhstan_Kipchak2.SG
Kazakhstan_Kipchak2.SG	Tyumen_HG+Germany_EN_LBK+EHG+Yakutia_LNBA+Russia_Srubnaya	0.0115052	Russia_Srubnaya	1.3296	1.25062	1.06315	FALSE	5	FALSE	Kazakhstan_Kipchak2.SG
Kazakhstan_Kipchak2.SG	Altai_N+Tyumen_HG+EHG+Yakutia_LNBA+Russia_Srubnaya	0.00819291	Altai_N	0.385016	0.157358	2.44675	FALSE	5	FALSE	Kazakhstan_Kipchak2.SG
Kazakhstan_Kipchak2.SG	Altai_N+Tyumen_HG+EHG+Yakutia_LNBA+Russia_Srubnaya	0.00819291	Tyumen_HG	-0.604275	0.368559	-1.63956	FALSE	5	FALSE	Kazakhstan_Kipchak2.SG
Kazakhstan_Kipchak2.SG	Altai_N+Tyumen_HG+EHG+Yakutia_LNBA+Russia_Srubnaya	0.00819291	EHG	0.367249	0.415571	0.883722	FALSE	5	FALSE	Kazakhstan_Kipchak2.SG
Kazakhstan_Kipchak2.SG	Altai_N+Tyumen_HG+EHG+Yakutia_LNBA+Russia_Srubnaya	0.00819291	Yakutia_LNBA	0.444994	0.0538068	8.2702	FALSE	5	FALSE	Kazakhstan_Kipchak2.SG
Kazakhstan_Kipchak2.SG	Altai_N+Tyumen_HG+EHG+Yakutia_LNBA+Russia_Srubnaya	0.00819291	Russia_Srubnaya	0.407016	0.141895	2.86842	FALSE	5	FALSE	Kazakhstan_Kipchak2.SG
Kazakhstan_Kipchak2.SG	Tyumen_HG+Germany_EN_LBK+EHG+China_YR_MN+Russia_Srubnaya	0.0034871	Tyumen_HG	-7.76104	1613.67	-0.00480956	FALSE	5	FALSE	Kazakhstan_Kipchak2.SG
Kazakhstan_Kipchak2.SG	Tyumen_HG+Germany_EN_LBK+EHG+China_YR_MN+Russia_Srubnaya	0.0034871	Germany_EN_LBK	-3.54054	741.08	-0.00477754	FALSE	5	FALSE	Kazakhstan_Kipchak2.SG
Kazakhstan_Kipchak2.SG	Tyumen_HG+Germany_EN_LBK+EHG+China_YR_MN+Russia_Srubnaya	0.0034871	EHG	9.07343	1841.03	0.00492844	FALSE	5	FALSE	Kazakhstan_Kipchak2.SG
Kazakhstan_Kipchak2.SG	Tyumen_HG+Germany_EN_LBK+EHG+China_YR_MN+Russia_Srubnaya	0.0034871	China_YR_MN	0.834645	57.6276	0.0144834	FALSE	5	FALSE	Kazakhstan_Kipchak2.SG
Kazakhstan_Kipchak2.SG	Tyumen_HG+Germany_EN_LBK+EHG+China_YR_MN+Russia_Srubnaya	0.0034871	Russia_Srubnaya	2.39351	456.139	0.00524733	FALSE	5	FALSE	Kazakhstan_Kipchak2.SG
Kazakhstan_Kipchak2.SG	Altai_N+Tyumen_HG+Hungary_EN_HG_Koros+Yakutia_LNBA+Russia_Srubnaya	0.0034637	Altai_N	0.324355	0.128135	2.53135	FALSE	5	FALSE	Kazakhstan_Kipchak2.SG
Kazakhstan_Kipchak2.SG	Altai_N+Tyumen_HG+Hungary_EN_HG_Koros+Yakutia_LNBA+Russia_Srubnaya	0.0034637	Tyumen_HG	-0.307511	0.118834	-2.58774	FALSE	5	FALSE	Kazakhstan_Kipchak2.SG
Kazakhstan_Kipchak2.SG	Altai_N+Tyumen_HG+Hungary_EN_HG_Koros+Yakutia_LNBA+Russia_Srubnaya	0.0034637	Hungary_EN_HG_Koros	0.0660232	0.0889077	0.742604	FALSE	5	FALSE	Kazakhstan_Kipchak2.SG
Kazakhstan_Kipchak2.SG	Altai_N+Tyumen_HG+Hungary_EN_HG_Koros+Yakutia_LNBA+Russia_Srubnaya	0.0034637	Yakutia_LNBA	0.453935	0.049009	9.26228	FALSE	5	FALSE	Kazakhstan_Kipchak2.SG
Kazakhstan_Kipchak2.SG	Altai_N+Tyumen_HG+Hungary_EN_HG_Koros+Yakutia_LNBA+Russia_Srubnaya	0.0034637	Russia_Srubnaya	0.463197	0.104649	4.42621	FALSE	5	FALSE	Kazakhstan_Kipchak2.SG
Kazakhstan_Kipchak2.SG	Altai_N+Tyumen_HG+Germany_EN_LBK+Yakutia_LNBA+Russia_Srubnaya	0.00311797	Altai_N	0.321885	0.127458	2.52542	FALSE	5	FALSE	Kazakhstan_Kipchak2.SG
Kazakhstan_Kipchak2.SG	Altai_N+Tyumen_HG+Germany_EN_LBK+Yakutia_LNBA+Russia_Srubnaya	0.00311797	Tyumen_HG	-0.336326	0.143275	-2.34742	FALSE	5	FALSE	Kazakhstan_Kipchak2.SG
Kazakhstan_Kipchak2.SG	Altai_N+Tyumen_HG+Germany_EN_LBK+Yakutia_LNBA+Russia_Srubnaya	0.00311797	Germany_EN_LBK	-0.0481466	0.120464	-0.399677	FALSE	5	FALSE	Kazakhstan_Kipchak2.SG
Kazakhstan_Kipchak2.SG	Altai_N+Tyumen_HG+Germany_EN_LBK+Yakutia_LNBA+Russia_Srubnaya	0.00311797	Yakutia_LNBA	0.45615	0.0488686	9.33422	FALSE	5	FALSE	Kazakhstan_Kipchak2.SG
Kazakhstan_Kipchak2.SG	Altai_N+Tyumen_HG+Germany_EN_LBK+Yakutia_LNBA+Russia_Srubnaya	0.00311797	Russia_Srubnaya	0.606439	0.195336	3.1046	FALSE	5	FALSE	Kazakhstan_Kipchak2.SG
Kazakhstan_Kipchak2.SG	Tyumen_HG+Hungary_EN_HG_Koros+EHG+Yakutia_LNBA+Russia_Srubnaya	0.00286314	Tyumen_HG	9.51588	139.014	0.0684525	FALSE	5	FALSE	Kazakhstan_Kipchak2.SG
Kazakhstan_Kipchak2.SG	Tyumen_HG+Hungary_EN_HG_Koros+EHG+Yakutia_LNBA+Russia_Srubnaya	0.00286314	Hungary_EN_HG_Koros	4.16565	58.9583	0.0706542	FALSE	5	FALSE	Kazakhstan_Kipchak2.SG
Kazakhstan_Kipchak2.SG	Tyumen_HG+Hungary_EN_HG_Koros+EHG+Yakutia_LNBA+Russia_Srubnaya	0.00286314	EHG	-14.024	204.047	-0.0687292	FALSE	5	FALSE	Kazakhstan_Kipchak2.SG
Kazakhstan_Kipchak2.SG	Tyumen_HG+Hungary_EN_HG_Koros+EHG+Yakutia_LNBA+Russia_Srubnaya	0.00286314	Yakutia_LNBA	0.0621051	7.46231	0.0083225	FALSE	5	FALSE	Kazakhstan_Kipchak2.SG
Kazakhstan_Kipchak2.SG	Tyumen_HG+Hungary_EN_HG_Koros+EHG+Yakutia_LNBA+Russia_Srubnaya	0.00286314	Russia_Srubnaya	1.28032	13.6698	0.0936606	FALSE	5	FALSE	Kazakhstan_Kipchak2.SG
Kazakhstan_Kipchak2.SG	Altai_N+Tyumen_HG+BMAC+Yakutia_LNBA+Russia_Srubnaya	0.00208132	Altai_N	0.304487	0.122835	2.47883	FALSE	5	FALSE	Kazakhstan_Kipchak2.SG
Kazakhstan_Kipchak2.SG	Altai_N+Tyumen_HG+BMAC+Yakutia_LNBA+Russia_Srubnaya	0.00208132	Tyumen_HG	-0.288966	0.113154	-2.55375	FALSE	5	FALSE	Kazakhstan_Kipchak2.SG
Kazakhstan_Kipchak2.SG	Altai_N+Tyumen_HG+BMAC+Yakutia_LNBA+Russia_Srubnaya	0.00208132	BMAC	-0.0250798	0.0478096	-0.524577	FALSE	5	FALSE	Kazakhstan_Kipchak2.SG
Kazakhstan_Kipchak2.SG	Altai_N+Tyumen_HG+BMAC+Yakutia_LNBA+Russia_Srubnaya	0.00208132	Yakutia_LNBA	0.457235	0.0474987	9.62626	FALSE	5	FALSE	Kazakhstan_Kipchak2.SG
Kazakhstan_Kipchak2.SG	Altai_N+Tyumen_HG+BMAC+Yakutia_LNBA+Russia_Srubnaya	0.00208132	Russia_Srubnaya	0.552323	0.065526	8.42907	FALSE	5	FALSE	Kazakhstan_Kipchak2.SG
Kazakhstan_Kipchak2.SG	BMAC+Germany_EN_LBK+Hungary_EN_HG_Koros+China_YR_MN+Russia_Srubnaya	0.00151051	BMAC	-0.232162	0.0806134	-2.87994	FALSE	5	FALSE	Kazakhstan_Kipchak2.SG
Kazakhstan_Kipchak2.SG	BMAC+Germany_EN_LBK+Hungary_EN_HG_Koros+China_YR_MN+Russia_Srubnaya	0.00151051	Germany_EN_LBK	-0.15309	0.062472	-2.45054	FALSE	5	FALSE	Kazakhstan_Kipchak2.SG
Kazakhstan_Kipchak2.SG	BMAC+Germany_EN_LBK+Hungary_EN_HG_Koros+China_YR_MN+Russia_Srubnaya	0.00151051	Hungary_EN_HG_Koros	-0.206345	0.166744	-1.23749	FALSE	5	FALSE	Kazakhstan_Kipchak2.SG
Kazakhstan_Kipchak2.SG	BMAC+Germany_EN_LBK+Hungary_EN_HG_Koros+China_YR_MN+Russia_Srubnaya	0.00151051	China_YR_MN	0.560117	0.0216116	25.9173	FALSE	5	FALSE	Kazakhstan_Kipchak2.SG
Kazakhstan_Kipchak2.SG	BMAC+Germany_EN_LBK+Hungary_EN_HG_Koros+China_YR_MN+Russia_Srubnaya	0.00151051	Russia_Srubnaya	1.03148	0.219422	4.70091	FALSE	5	FALSE	Kazakhstan_Kipchak2.SG
Kazakhstan_Kipchak2.SG	BMAC+Germany_EN_LBK+EHG+Yakutia_LNBA+Russia_Srubnaya	0.00117318	BMAC	-0.68717	1.05318	-0.652469	FALSE	5	FALSE	Kazakhstan_Kipchak2.SG
Kazakhstan_Kipchak2.SG	BMAC+Germany_EN_LBK+EHG+Yakutia_LNBA+Russia_Srubnaya	0.00117318	Germany_EN_LBK	-1.06586	1.67235	-0.637344	FALSE	5	FALSE	Kazakhstan_Kipchak2.SG
Kazakhstan_Kipchak2.SG	BMAC+Germany_EN_LBK+EHG+Yakutia_LNBA+Russia_Srubnaya	0.00117318	EHG	-1.09422	1.66664	-0.65654	FALSE	5	FALSE	Kazakhstan_Kipchak2.SG
Kazakhstan_Kipchak2.SG	BMAC+Germany_EN_LBK+EHG+Yakutia_LNBA+Russia_Srubnaya	0.00117318	Yakutia_LNBA	0.573898	0.0410174	13.9916	FALSE	5	FALSE	Kazakhstan_Kipchak2.SG
Kazakhstan_Kipchak2.SG	BMAC+Germany_EN_LBK+EHG+Yakutia_LNBA+Russia_Srubnaya	0.00117318	Russia_Srubnaya	3.27335	4.35981	0.750801	FALSE	5	FALSE	Kazakhstan_Kipchak2.SG
Kazakhstan_Kipchak2.SG	Altai_N+Tyumen_HG+EHG+China_YR_MN+Russia_Srubnaya	0.00111803	Altai_N	0.293823	0.28041	1.04783	FALSE	5	FALSE	Kazakhstan_Kipchak2.SG
Kazakhstan_Kipchak2.SG	Altai_N+Tyumen_HG+EHG+China_YR_MN+Russia_Srubnaya	0.00111803	Tyumen_HG	-0.62254	0.550198	-1.13148	FALSE	5	FALSE	Kazakhstan_Kipchak2.SG
Kazakhstan_Kipchak2.SG	Altai_N+Tyumen_HG+EHG+China_YR_MN+Russia_Srubnaya	0.00111803	EHG	0.717155	0.549507	1.30509	FALSE	5	FALSE	Kazakhstan_Kipchak2.SG
Kazakhstan_Kipchak2.SG	Altai_N+Tyumen_HG+EHG+China_YR_MN+Russia_Srubnaya	0.00111803	China_YR_MN	0.472109	0.0888677	5.3125	FALSE	5	FALSE	Kazakhstan_Kipchak2.SG
Kazakhstan_Kipchak2.SG	Altai_N+Tyumen_HG+EHG+China_YR_MN+Russia_Srubnaya	0.00111803	Russia_Srubnaya	0.139454	0.187044	0.745567	FALSE	5	FALSE	Kazakhstan_Kipchak2.SG
Kazakhstan_Kipchak2.SG	Altai_N+Hungary_EN_HG_Koros+EHG+Yakutia_LNBA+Russia_Srubnaya	0.000977825	Altai_N	0.216305	0.111446	1.94088	FALSE	5	FALSE	Kazakhstan_Kipchak2.SG
Kazakhstan_Kipchak2.SG	Altai_N+Hungary_EN_HG_Koros+EHG+Yakutia_LNBA+Russia_Srubnaya	0.000977825	Hungary_EN_HG_Koros	0.162006	0.0994617	1.62883	FALSE	5	FALSE	Kazakhstan_Kipchak2.SG
Kazakhstan_Kipchak2.SG	Altai_N+Hungary_EN_HG_Koros+EHG+Yakutia_LNBA+Russia_Srubnaya	0.000977825	EHG	-0.306047	0.154098	-1.98606	FALSE	5	FALSE	Kazakhstan_Kipchak2.SG
Kazakhstan_Kipchak2.SG	Altai_N+Hungary_EN_HG_Koros+EHG+Yakutia_LNBA+Russia_Srubnaya	0.000977825	Yakutia_LNBA	0.478515	0.0481479	9.93844	FALSE	5	FALSE	Kazakhstan_Kipchak2.SG
Kazakhstan_Kipchak2.SG	Altai_N+Hungary_EN_HG_Koros+EHG+Yakutia_LNBA+Russia_Srubnaya	0.000977825	Russia_Srubnaya	0.449221	0.108215	4.15118	FALSE	5	FALSE	Kazakhstan_Kipchak2.SG
Kazakhstan_Kipchak2.SG	Altai_N+BMAC+Germany_EN_LBK+EHG+Russia_Srubnaya	0.000732033	Altai_N	1.49555	0.465849	3.21038	FALSE	5	FALSE	Kazakhstan_Kipchak2.SG
Kazakhstan_Kipchak2.SG	Altai_N+BMAC+Germany_EN_LBK+EHG+Russia_Srubnaya	0.000732033	BMAC	-4.85819	4.93084	-0.985267	FALSE	5	FALSE	Kazakhstan_Kipchak2.SG
Kazakhstan_Kipchak2.SG	Altai_N+BMAC+Germany_EN_LBK+EHG+Russia_Srubnaya	0.000732033	Germany_EN_LBK	-7.14211	7.75416	-0.921069	FALSE	5	FALSE	Kazakhstan_Kipchak2.SG
Kazakhstan_Kipchak2.SG	Altai_N+BMAC+Germany_EN_LBK+EHG+Russia_Srubnaya	0.000732033	EHG	-9.00308	8.06829	-1.11586	FALSE	5	FALSE	Kazakhstan_Kipchak2.SG
Kazakhstan_Kipchak2.SG	Altai_N+BMAC+Germany_EN_LBK+EHG+Russia_Srubnaya	0.000732033	Russia_Srubnaya	20.5078	20.4203	1.00428	FALSE	5	FALSE	Kazakhstan_Kipchak2.SG
Kazakhstan_Kipchak2.SG	BMAC+Hungary_EN_HG_Koros+EHG+China_YR_MN+Russia_Srubnaya	0.00071092	BMAC	-0.153229	0.103627	-1.47866	FALSE	5	FALSE	Kazakhstan_Kipchak2.SG
Kazakhstan_Kipchak2.SG	BMAC+Hungary_EN_HG_Koros+EHG+China_YR_MN+Russia_Srubnaya	0.00071092	Hungary_EN_HG_Koros	-0.205864	0.186286	-1.10509	FALSE	5	FALSE	Kazakhstan_Kipchak2.SG
Kazakhstan_Kipchak2.SG	BMAC+Hungary_EN_HG_Koros+EHG+China_YR_MN+Russia_Srubnaya	0.00071092	EHG	0.132274	0.0656954	2.01344	FALSE	5	FALSE	Kazakhstan_Kipchak2.SG
Kazakhstan_Kipchak2.SG	BMAC+Hungary_EN_HG_Koros+EHG+China_YR_MN+Russia_Srubnaya	0.00071092	China_YR_MN	0.563816	0.0233341	24.1628	FALSE	5	FALSE	Kazakhstan_Kipchak2.SG
Kazakhstan_Kipchak2.SG	BMAC+Hungary_EN_HG_Koros+EHG+China_YR_MN+Russia_Srubnaya	0.00071092	Russia_Srubnaya	0.663003	0.313715	2.11339	FALSE	5	FALSE	Kazakhstan_Kipchak2.SG
Kazakhstan_Kipchak2.SG	Altai_N+BMAC+Hungary_EN_HG_Koros+China_YR_MN+Russia_Srubnaya	0.000662911	Altai_N	0.08872	0.0449188	1.97512	FALSE	5	FALSE	Kazakhstan_Kipchak2.SG
Kazakhstan_Kipchak2.SG	Altai_N+BMAC+Hungary_EN_HG_Koros+China_YR_MN+Russia_Srubnaya	0.000662911	BMAC	-0.176978	0.104358	-1.69588	FALSE	5	FALSE	Kazakhstan_Kipchak2.SG
Kazakhstan_Kipchak2.SG	Altai_N+BMAC+Hungary_EN_HG_Koros+China_YR_MN+Russia_Srubnaya	0.000662911	Hungary_EN_HG_Koros	-0.203902	0.204544	-0.996862	FALSE	5	FALSE	Kazakhstan_Kipchak2.SG
Kazakhstan_Kipchak2.SG	Altai_N+BMAC+Hungary_EN_HG_Koros+China_YR_MN+Russia_Srubnaya	0.000662911	China_YR_MN	0.531036	0.0368827	14.398	FALSE	5	FALSE	Kazakhstan_Kipchak2.SG
Kazakhstan_Kipchak2.SG	Altai_N+BMAC+Hungary_EN_HG_Koros+China_YR_MN+Russia_Srubnaya	0.000662911	Russia_Srubnaya	0.761124	0.306897	2.48006	FALSE	5	FALSE	Kazakhstan_Kipchak2.SG
Kazakhstan_Kipchak2.SG	Altai_N+BMAC+EHG+Yakutia_LNBA+Russia_Srubnaya	0.000577408	Altai_N	0.221739	0.119537	1.85498	FALSE	5	FALSE	Kazakhstan_Kipchak2.SG
Kazakhstan_Kipchak2.SG	Altai_N+BMAC+EHG+Yakutia_LNBA+Russia_Srubnaya	0.000577408	BMAC	-0.0932279	0.0663611	-1.40486	FALSE	5	FALSE	Kazakhstan_Kipchak2.SG
Kazakhstan_Kipchak2.SG	Altai_N+BMAC+EHG+Yakutia_LNBA+Russia_Srubnaya	0.000577408	EHG	-0.335222	0.176513	-1.89914	FALSE	5	FALSE	Kazakhstan_Kipchak2.SG
Kazakhstan_Kipchak2.SG	Altai_N+BMAC+EHG+Yakutia_LNBA+Russia_Srubnaya	0.000577408	Yakutia_LNBA	0.476233	0.0495324	9.61458	FALSE	5	FALSE	Kazakhstan_Kipchak2.SG
Kazakhstan_Kipchak2.SG	Altai_N+BMAC+EHG+Yakutia_LNBA+Russia_Srubnaya	0.000577408	Russia_Srubnaya	0.730478	0.156713	4.66124	FALSE	5	FALSE	Kazakhstan_Kipchak2.SG
Kazakhstan_Kipchak2.SG	Tyumen_HG+BMAC+Hungary_EN_HG_Koros+China_YR_MN+Russia_Srubnaya	0.000544244	Tyumen_HG	0.0847447	0.043139	1.96446	FALSE	5	FALSE	Kazakhstan_Kipchak2.SG
Kazakhstan_Kipchak2.SG	Tyumen_HG+BMAC+Hungary_EN_HG_Koros+China_YR_MN+Russia_Srubnaya	0.000544244	BMAC	-0.176513	0.104859	-1.68334	FALSE	5	FALSE	Kazakhstan_Kipchak2.SG
Kazakhstan_Kipchak2.SG	Tyumen_HG+BMAC+Hungary_EN_HG_Koros+China_YR_MN+Russia_Srubnaya	0.000544244	Hungary_EN_HG_Koros	-0.201022	0.206079	-0.975461	FALSE	5	FALSE	Kazakhstan_Kipchak2.SG
Kazakhstan_Kipchak2.SG	Tyumen_HG+BMAC+Hungary_EN_HG_Koros+China_YR_MN+Russia_Srubnaya	0.000544244	China_YR_MN	0.559902	0.0251276	22.2824	FALSE	5	FALSE	Kazakhstan_Kipchak2.SG
Kazakhstan_Kipchak2.SG	Tyumen_HG+BMAC+Hungary_EN_HG_Koros+China_YR_MN+Russia_Srubnaya	0.000544244	Russia_Srubnaya	0.732888	0.318141	2.30366	FALSE	5	FALSE	Kazakhstan_Kipchak2.SG
Kazakhstan_Kipchak2.SG	BMAC+Germany_EN_LBK+EHG+China_YR_MN+Russia_Srubnaya	0.000490335	BMAC	-0.277071	0.773397	-0.358251	FALSE	5	FALSE	Kazakhstan_Kipchak2.SG
Kazakhstan_Kipchak2.SG	BMAC+Germany_EN_LBK+EHG+China_YR_MN+Russia_Srubnaya	0.000490335	Germany_EN_LBK	-0.395568	1.27019	-0.311425	FALSE	5	FALSE	Kazakhstan_Kipchak2.SG
Kazakhstan_Kipchak2.SG	BMAC+Germany_EN_LBK+EHG+China_YR_MN+Russia_Srubnaya	0.000490335	EHG	-0.195262	1.20987	-0.16139	FALSE	5	FALSE	Kazakhstan_Kipchak2.SG
Kazakhstan_Kipchak2.SG	BMAC+Germany_EN_LBK+EHG+China_YR_MN+Russia_Srubnaya	0.000490335	China_YR_MN	0.55309	0.0341562	16.193	FALSE	5	FALSE	Kazakhstan_Kipchak2.SG
Kazakhstan_Kipchak2.SG	BMAC+Germany_EN_LBK+EHG+China_YR_MN+Russia_Srubnaya	0.000490335	Russia_Srubnaya	1.31481	3.22432	0.407779	FALSE	5	FALSE	Kazakhstan_Kipchak2.SG
Kazakhstan_Kipchak2.SG	Tyumen_HG+BMAC+Germany_EN_LBK+Yakutia_LNBA+Russia_Srubnaya	0.000392935	Tyumen_HG	-0.389127	0.391777	-0.993236	FALSE	5	FALSE	Kazakhstan_Kipchak2.SG
Kazakhstan_Kipchak2.SG	Tyumen_HG+BMAC+Germany_EN_LBK+Yakutia_LNBA+Russia_Srubnaya	0.000392935	BMAC	-0.252097	0.268138	-0.940178	FALSE	5	FALSE	Kazakhstan_Kipchak2.SG
Kazakhstan_Kipchak2.SG	Tyumen_HG+BMAC+Germany_EN_LBK+Yakutia_LNBA+Russia_Srubnaya	0.000392935	Germany_EN_LBK	-0.590318	0.629067	-0.938403	FALSE	5	FALSE	Kazakhstan_Kipchak2.SG
Kazakhstan_Kipchak2.SG	Tyumen_HG+BMAC+Germany_EN_LBK+Yakutia_LNBA+Russia_Srubnaya	0.000392935	Yakutia_LNBA	0.577828	0.0343718	16.8111	FALSE	5	FALSE	Kazakhstan_Kipchak2.SG
Kazakhstan_Kipchak2.SG	Tyumen_HG+BMAC+Germany_EN_LBK+Yakutia_LNBA+Russia_Srubnaya	0.000392935	Russia_Srubnaya	1.65371	1.25771	1.31486	FALSE	5	FALSE	Kazakhstan_Kipchak2.SG
Kazakhstan_Kipchak2.SG	Altai_N+Germany_EN_LBK+EHG+Yakutia_LNBA+Russia_Srubnaya	0.000344256	Altai_N	0.198532	0.109867	1.80702	FALSE	5	FALSE	Kazakhstan_Kipchak2.SG
Kazakhstan_Kipchak2.SG	Altai_N+Germany_EN_LBK+EHG+Yakutia_LNBA+Russia_Srubnaya	0.000344256	Germany_EN_LBK	0.0991001	0.100475	0.986311	FALSE	5	FALSE	Kazakhstan_Kipchak2.SG
Kazakhstan_Kipchak2.SG	Altai_N+Germany_EN_LBK+EHG+Yakutia_LNBA+Russia_Srubnaya	0.000344256	EHG	-0.209668	0.133809	-1.56693	FALSE	5	FALSE	Kazakhstan_Kipchak2.SG
Kazakhstan_Kipchak2.SG	Altai_N+Germany_EN_LBK+EHG+Yakutia_LNBA+Russia_Srubnaya	0.000344256	Yakutia_LNBA	0.486759	0.04728	10.2952	FALSE	5	FALSE	Kazakhstan_Kipchak2.SG
Kazakhstan_Kipchak2.SG	Altai_N+Germany_EN_LBK+EHG+Yakutia_LNBA+Russia_Srubnaya	0.000344256	Russia_Srubnaya	0.425277	0.166058	2.56101	FALSE	5	FALSE	Kazakhstan_Kipchak2.SG
Kazakhstan_Kipchak2.SG	Tyumen_HG+BMAC+Germany_EN_LBK+China_YR_MN+Russia_Srubnaya	0.000331349	Tyumen_HG	-0.0735714	0.343019	-0.214482	FALSE	5	FALSE	Kazakhstan_Kipchak2.SG
Kazakhstan_Kipchak2.SG	Tyumen_HG+BMAC+Germany_EN_LBK+China_YR_MN+Russia_Srubnaya	0.000331349	BMAC	-0.207944	0.241482	-0.861115	FALSE	5	FALSE	Kazakhstan_Kipchak2.SG
Kazakhstan_Kipchak2.SG	Tyumen_HG+BMAC+Germany_EN_LBK+China_YR_MN+Russia_Srubnaya	0.000331349	Germany_EN_LBK	-0.318828	0.581948	-0.547864	FALSE	5	FALSE	Kazakhstan_Kipchak2.SG
Kazakhstan_Kipchak2.SG	Tyumen_HG+BMAC+Germany_EN_LBK+China_YR_MN+Russia_Srubnaya	0.000331349	China_YR_MN	0.552	0.0288296	19.147	FALSE	5	FALSE	Kazakhstan_Kipchak2.SG
Kazakhstan_Kipchak2.SG	Tyumen_HG+BMAC+Germany_EN_LBK+China_YR_MN+Russia_Srubnaya	0.000331349	Russia_Srubnaya	1.04834	1.14115	0.918676	FALSE	5	FALSE	Kazakhstan_Kipchak2.SG
Kazakhstan_Kipchak2.SG	Altai_N+BMAC+Germany_EN_LBK+China_YR_MN+Russia_Srubnaya	0.000241869	Altai_N	0.0535783	0.114651	0.467317	FALSE	5	FALSE	Kazakhstan_Kipchak2.SG
Kazakhstan_Kipchak2.SG	Altai_N+BMAC+Germany_EN_LBK+China_YR_MN+Russia_Srubnaya	0.000241869	BMAC	-0.121599	0.0876722	-1.38697	FALSE	5	FALSE	Kazakhstan_Kipchak2.SG
Kazakhstan_Kipchak2.SG	Altai_N+BMAC+Germany_EN_LBK+China_YR_MN+Russia_Srubnaya	0.000241869	Germany_EN_LBK	-0.110262	0.188952	-0.583547	FALSE	5	FALSE	Kazakhstan_Kipchak2.SG
Kazakhstan_Kipchak2.SG	Altai_N+BMAC+Germany_EN_LBK+China_YR_MN+Russia_Srubnaya	0.000241869	China_YR_MN	0.527916	0.0506975	10.4131	FALSE	5	FALSE	Kazakhstan_Kipchak2.SG
Kazakhstan_Kipchak2.SG	Altai_N+BMAC+Germany_EN_LBK+China_YR_MN+Russia_Srubnaya	0.000241869	Russia_Srubnaya	0.650366	0.333922	1.94766	FALSE	5	FALSE	Kazakhstan_Kipchak2.SG
Kazakhstan_Kipchak2.SG	Germany_EN_LBK+Hungary_EN_HG_Koros+EHG+China_YR_MN+Russia_Srubnaya	0.000232319	Germany_EN_LBK	0.110568	0.148954	0.742296	FALSE	5	FALSE	Kazakhstan_Kipchak2.SG
Kazakhstan_Kipchak2.SG	Germany_EN_LBK+Hungary_EN_HG_Koros+EHG+China_YR_MN+Russia_Srubnaya	0.000232319	Hungary_EN_HG_Koros	-0.068572	0.136221	-0.503388	FALSE	5	FALSE	Kazakhstan_Kipchak2.SG
Kazakhstan_Kipchak2.SG	Germany_EN_LBK+Hungary_EN_HG_Koros+EHG+China_YR_MN+Russia_Srubnaya	0.000232319	EHG	0.26456	0.121482	2.17778	FALSE	5	FALSE	Kazakhstan_Kipchak2.SG
Kazakhstan_Kipchak2.SG	Germany_EN_LBK+Hungary_EN_HG_Koros+EHG+China_YR_MN+Russia_Srubnaya	0.000232319	China_YR_MN	0.556828	0.0212089	26.2545	FALSE	5	FALSE	Kazakhstan_Kipchak2.SG
Kazakhstan_Kipchak2.SG	Germany_EN_LBK+Hungary_EN_HG_Koros+EHG+China_YR_MN+Russia_Srubnaya	0.000232319	Russia_Srubnaya	0.136617	0.201429	0.678241	FALSE	5	FALSE	Kazakhstan_Kipchak2.SG
Kazakhstan_Kipchak2.SG	Altai_N+Tyumen_HG+BMAC+Germany_EN_LBK+Russia_Srubnaya	0.000206015	Altai_N	1.79898	0.325202	5.53188	FALSE	5	FALSE	Kazakhstan_Kipchak2.SG
Kazakhstan_Kipchak2.SG	Altai_N+Tyumen_HG+BMAC+Germany_EN_LBK+Russia_Srubnaya	0.000206015	Tyumen_HG	-3.8798	1.66238	-2.33388	FALSE	5	FALSE	Kazakhstan_Kipchak2.SG
Kazakhstan_Kipchak2.SG	Altai_N+Tyumen_HG+BMAC+Germany_EN_LBK+Russia_Srubnaya	0.000206015	BMAC	-1.56222	0.96417	-1.62027	FALSE	5	FALSE	Kazakhstan_Kipchak2.SG
Kazakhstan_Kipchak2.SG	Altai_N+Tyumen_HG+BMAC+Germany_EN_LBK+Russia_Srubnaya	0.000206015	Germany_EN_LBK	-3.86032	2.30323	-1.67605	FALSE	5	FALSE	Kazakhstan_Kipchak2.SG
Kazakhstan_Kipchak2.SG	Altai_N+Tyumen_HG+BMAC+Germany_EN_LBK+Russia_Srubnaya	0.000206015	Russia_Srubnaya	8.50336	4.63951	1.83281	FALSE	5	FALSE	Kazakhstan_Kipchak2.SG
Kazakhstan_Kipchak2.SG	Altai_N+BMAC+EHG+China_YR_MN+Russia_Srubnaya	0.00020202	Altai_N	0.102084	0.149595	0.6824	FALSE	5	FALSE	Kazakhstan_Kipchak2.SG
Kazakhstan_Kipchak2.SG	Altai_N+BMAC+EHG+China_YR_MN+Russia_Srubnaya	0.00020202	BMAC	-0.0780477	0.0622076	-1.25463	FALSE	5	FALSE	Kazakhstan_Kipchak2.SG
Kazakhstan_Kipchak2.SG	Altai_N+BMAC+EHG+China_YR_MN+Russia_Srubnaya	0.00020202	EHG	0.026914	0.23321	0.115407	FALSE	5	FALSE	Kazakhstan_Kipchak2.SG
Kazakhstan_Kipchak2.SG	Altai_N+BMAC+EHG+China_YR_MN+Russia_Srubnaya	0.00020202	China_YR_MN	0.51257	0.0587535	8.72407	FALSE	5	FALSE	Kazakhstan_Kipchak2.SG
Kazakhstan_Kipchak2.SG	Altai_N+BMAC+EHG+China_YR_MN+Russia_Srubnaya	0.00020202	Russia_Srubnaya	0.436481	0.188471	2.31591	FALSE	5	FALSE	Kazakhstan_Kipchak2.SG
Kazakhstan_Kipchak2.SG	Altai_N+Tyumen_HG+BMAC+China_YR_MN+Russia_Srubnaya	0.000185799	Altai_N	0.0942375	0.191716	0.491549	FALSE	5	FALSE	Kazakhstan_Kipchak2.SG
Kazakhstan_Kipchak2.SG	Altai_N+Tyumen_HG+BMAC+China_YR_MN+Russia_Srubnaya	0.000185799	Tyumen_HG	0.0262075	0.185085	0.141597	FALSE	5	FALSE	Kazakhstan_Kipchak2.SG
Kazakhstan_Kipchak2.SG	Altai_N+Tyumen_HG+BMAC+China_YR_MN+Russia_Srubnaya	0.000185799	BMAC	-0.0837634	0.0467745	-1.79079	FALSE	5	FALSE	Kazakhstan_Kipchak2.SG
Kazakhstan_Kipchak2.SG	Altai_N+Tyumen_HG+BMAC+China_YR_MN+Russia_Srubnaya	0.000185799	China_YR_MN	0.514294	0.0682682	7.53343	FALSE	5	FALSE	Kazakhstan_Kipchak2.SG
Kazakhstan_Kipchak2.SG	Altai_N+Tyumen_HG+BMAC+China_YR_MN+Russia_Srubnaya	0.000185799	Russia_Srubnaya	0.449024	0.0788705	5.69318	FALSE	5	FALSE	Kazakhstan_Kipchak2.SG
Kazakhstan_Kipchak2.SG	Altai_N+Hungary_EN_HG_Koros+EHG+China_YR_MN+Russia_Srubnaya	0.000129311	Altai_N	0.00393142	0.204893	0.0191877	FALSE	5	FALSE	Kazakhstan_Kipchak2.SG
Kazakhstan_Kipchak2.SG	Altai_N+Hungary_EN_HG_Koros+EHG+China_YR_MN+Russia_Srubnaya	0.000129311	Hungary_EN_HG_Koros	-0.0172723	0.147288	-0.117269	FALSE	5	FALSE	Kazakhstan_Kipchak2.SG
Kazakhstan_Kipchak2.SG	Altai_N+Hungary_EN_HG_Koros+EHG+China_YR_MN+Russia_Srubnaya	0.000129311	EHG	0.185741	0.299375	0.620429	FALSE	5	FALSE	Kazakhstan_Kipchak2.SG
Kazakhstan_Kipchak2.SG	Altai_N+Hungary_EN_HG_Koros+EHG+China_YR_MN+Russia_Srubnaya	0.000129311	China_YR_MN	0.552311	0.0849902	6.49853	FALSE	5	FALSE	Kazakhstan_Kipchak2.SG
Kazakhstan_Kipchak2.SG	Altai_N+Hungary_EN_HG_Koros+EHG+China_YR_MN+Russia_Srubnaya	0.000129311	Russia_Srubnaya	0.275289	0.122042	2.25569	FALSE	5	FALSE	Kazakhstan_Kipchak2.SG
Kazakhstan_Kipchak2.SG	Tyumen_HG+Germany_EN_LBK+Hungary_EN_HG_Koros+Yakutia_LNBA+Russia_Srubnaya	0.000109751	Tyumen_HG	-0.101117	0.0881008	-1.14774	FALSE	5	FALSE	Kazakhstan_Kipchak2.SG
Kazakhstan_Kipchak2.SG	Tyumen_HG+Germany_EN_LBK+Hungary_EN_HG_Koros+Yakutia_LNBA+Russia_Srubnaya	0.000109751	Germany_EN_LBK	-0.134047	0.142457	-0.940965	FALSE	5	FALSE	Kazakhstan_Kipchak2.SG
Kazakhstan_Kipchak2.SG	Tyumen_HG+Germany_EN_LBK+Hungary_EN_HG_Koros+Yakutia_LNBA+Russia_Srubnaya	0.000109751	Hungary_EN_HG_Koros	0.129155	0.101477	1.27276	FALSE	5	FALSE	Kazakhstan_Kipchak2.SG
Kazakhstan_Kipchak2.SG	Tyumen_HG+Germany_EN_LBK+Hungary_EN_HG_Koros+Yakutia_LNBA+Russia_Srubnaya	0.000109751	Yakutia_LNBA	0.566689	0.0219794	25.7827	FALSE	5	FALSE	Kazakhstan_Kipchak2.SG
Kazakhstan_Kipchak2.SG	Tyumen_HG+Germany_EN_LBK+Hungary_EN_HG_Koros+Yakutia_LNBA+Russia_Srubnaya	0.000109751	Russia_Srubnaya	0.539319	0.204094	2.64251	FALSE	5	FALSE	Kazakhstan_Kipchak2.SG
Kazakhstan_Kipchak2.SG	Tyumen_HG+Germany_EN_LBK+Hungary_EN_HG_Koros+China_YR_MN+Russia_Srubnaya	0.000106563	Tyumen_HG	0.1989	0.0834987	2.38207	FALSE	5	FALSE	Kazakhstan_Kipchak2.SG
Kazakhstan_Kipchak2.SG	Tyumen_HG+Germany_EN_LBK+Hungary_EN_HG_Koros+China_YR_MN+Russia_Srubnaya	0.000106563	Germany_EN_LBK	0.157332	0.155585	1.01123	FALSE	5	FALSE	Kazakhstan_Kipchak2.SG
Kazakhstan_Kipchak2.SG	Tyumen_HG+Germany_EN_LBK+Hungary_EN_HG_Koros+China_YR_MN+Russia_Srubnaya	0.000106563	Hungary_EN_HG_Koros	-0.00157069	0.116648	-0.0134652	FALSE	5	FALSE	Kazakhstan_Kipchak2.SG
Kazakhstan_Kipchak2.SG	Tyumen_HG+Germany_EN_LBK+Hungary_EN_HG_Koros+China_YR_MN+Russia_Srubnaya	0.000106563	China_YR_MN	0.546281	0.0208249	26.2321	FALSE	5	FALSE	Kazakhstan_Kipchak2.SG
Kazakhstan_Kipchak2.SG	Tyumen_HG+Germany_EN_LBK+Hungary_EN_HG_Koros+China_YR_MN+Russia_Srubnaya	0.000106563	Russia_Srubnaya	0.0990579	0.201641	0.491259	FALSE	5	FALSE	Kazakhstan_Kipchak2.SG
Kazakhstan_Kipchak2.SG	Germany_EN_LBK+Hungary_EN_HG_Koros+EHG+Yakutia_LNBA+Russia_Srubnaya	9.64616e-05	Germany_EN_LBK	-0.086185	0.111072	-0.775938	FALSE	5	FALSE	Kazakhstan_Kipchak2.SG
Kazakhstan_Kipchak2.SG	Germany_EN_LBK+Hungary_EN_HG_Koros+EHG+Yakutia_LNBA+Russia_Srubnaya	9.64616e-05	Hungary_EN_HG_Koros	0.148991	0.111534	1.33583	FALSE	5	FALSE	Kazakhstan_Kipchak2.SG
Kazakhstan_Kipchak2.SG	Germany_EN_LBK+Hungary_EN_HG_Koros+EHG+Yakutia_LNBA+Russia_Srubnaya	9.64616e-05	EHG	-0.110758	0.102019	-1.08566	FALSE	5	FALSE	Kazakhstan_Kipchak2.SG
Kazakhstan_Kipchak2.SG	Germany_EN_LBK+Hungary_EN_HG_Koros+EHG+Yakutia_LNBA+Russia_Srubnaya	9.64616e-05	Yakutia_LNBA	0.561839	0.0210186	26.7305	FALSE	5	FALSE	Kazakhstan_Kipchak2.SG
Kazakhstan_Kipchak2.SG	Germany_EN_LBK+Hungary_EN_HG_Koros+EHG+Yakutia_LNBA+Russia_Srubnaya	9.64616e-05	Russia_Srubnaya	0.486114	0.170942	2.84374	FALSE	5	FALSE	Kazakhstan_Kipchak2.SG
Kazakhstan_Kipchak2.SG	BMAC+Hungary_EN_HG_Koros+EHG+Yakutia_LNBA+Russia_Srubnaya	7.68244e-05	BMAC	0.060861	0.518582	0.11736	FALSE	5	FALSE	Kazakhstan_Kipchak2.SG
Kazakhstan_Kipchak2.SG	BMAC+Hungary_EN_HG_Koros+EHG+Yakutia_LNBA+Russia_Srubnaya	7.68244e-05	Hungary_EN_HG_Koros	0.173184	0.97004	0.178533	FALSE	5	FALSE	Kazakhstan_Kipchak2.SG
Kazakhstan_Kipchak2.SG	BMAC+Hungary_EN_HG_Koros+EHG+Yakutia_LNBA+Russia_Srubnaya	7.68244e-05	EHG	-0.0188921	0.28199	-0.0669957	FALSE	5	FALSE	Kazakhstan_Kipchak2.SG
Kazakhstan_Kipchak2.SG	BMAC+Hungary_EN_HG_Koros+EHG+Yakutia_LNBA+Russia_Srubnaya	7.68244e-05	Yakutia_LNBA	0.557179	0.0545844	10.2077	FALSE	5	FALSE	Kazakhstan_Kipchak2.SG
Kazakhstan_Kipchak2.SG	BMAC+Hungary_EN_HG_Koros+EHG+Yakutia_LNBA+Russia_Srubnaya	7.68244e-05	Russia_Srubnaya	0.227668	1.7138	0.132844	FALSE	5	FALSE	Kazakhstan_Kipchak2.SG
Kazakhstan_Kipchak2.SG	Tyumen_HG+BMAC+Hungary_EN_HG_Koros+Yakutia_LNBA+Russia_Srubnaya	7.0098e-05	Tyumen_HG	-0.0111099	0.192584	-0.0576886	FALSE	5	FALSE	Kazakhstan_Kipchak2.SG
Kazakhstan_Kipchak2.SG	Tyumen_HG+BMAC+Hungary_EN_HG_Koros+Yakutia_LNBA+Russia_Srubnaya	7.0098e-05	BMAC	0.0626196	0.516154	0.12132	FALSE	5	FALSE	Kazakhstan_Kipchak2.SG
Kazakhstan_Kipchak2.SG	Tyumen_HG+BMAC+Hungary_EN_HG_Koros+Yakutia_LNBA+Russia_Srubnaya	7.0098e-05	Hungary_EN_HG_Koros	0.170252	1.12032	0.151967	FALSE	5	FALSE	Kazakhstan_Kipchak2.SG
Kazakhstan_Kipchak2.SG	Tyumen_HG+BMAC+Hungary_EN_HG_Koros+Yakutia_LNBA+Russia_Srubnaya	7.0098e-05	Yakutia_LNBA	0.557478	0.0649055	8.58907	FALSE	5	FALSE	Kazakhstan_Kipchak2.SG
Kazakhstan_Kipchak2.SG	Tyumen_HG+BMAC+Hungary_EN_HG_Koros+Yakutia_LNBA+Russia_Srubnaya	7.0098e-05	Russia_Srubnaya	0.22076	1.76317	0.125206	FALSE	5	FALSE	Kazakhstan_Kipchak2.SG
Kazakhstan_Kipchak2.SG	Altai_N+BMAC+Germany_EN_LBK+Hungary_EN_HG_Koros+Russia_Srubnaya	7.74534e-07	Altai_N	1.19066	0.10887	10.9365	FALSE	5	FALSE	Kazakhstan_Kipchak2.SG
Kazakhstan_Kipchak2.SG	Altai_N+BMAC+Germany_EN_LBK+Hungary_EN_HG_Koros+Russia_Srubnaya	7.74534e-07	BMAC	1.24252	0.219373	5.66396	FALSE	5	FALSE	Kazakhstan_Kipchak2.SG
Kazakhstan_Kipchak2.SG	Altai_N+BMAC+Germany_EN_LBK+Hungary_EN_HG_Koros+Russia_Srubnaya	7.74534e-07	Germany_EN_LBK	1.414	0.268079	5.27459	FALSE	5	FALSE	Kazakhstan_Kipchak2.SG
Kazakhstan_Kipchak2.SG	Altai_N+BMAC+Germany_EN_LBK+Hungary_EN_HG_Koros+Russia_Srubnaya	7.74534e-07	Hungary_EN_HG_Koros	1.5023	0.491941	3.05382	FALSE	5	FALSE	Kazakhstan_Kipchak2.SG
Kazakhstan_Kipchak2.SG	Altai_N+BMAC+Germany_EN_LBK+Hungary_EN_HG_Koros+Russia_Srubnaya	7.74534e-07	Russia_Srubnaya	-4.34948	0.658907	-6.60106	FALSE	5	FALSE	Kazakhstan_Kipchak2.SG
Kazakhstan_Kipchak2.SG	Altai_N+Tyumen_HG+Germany_EN_LBK+Hungary_EN_HG_Koros+Russia_Srubnaya	1.34821e-09	Altai_N	1.54368	0.105041	14.696	FALSE	5	FALSE	Kazakhstan_Kipchak2.SG
Kazakhstan_Kipchak2.SG	Altai_N+Tyumen_HG+Germany_EN_LBK+Hungary_EN_HG_Koros+Russia_Srubnaya	1.34821e-09	Tyumen_HG	-1.72265	0.268266	-6.42144	FALSE	5	FALSE	Kazakhstan_Kipchak2.SG
Kazakhstan_Kipchak2.SG	Altai_N+Tyumen_HG+Germany_EN_LBK+Hungary_EN_HG_Koros+Russia_Srubnaya	1.34821e-09	Germany_EN_LBK	-0.694492	0.370701	-1.87346	FALSE	5	FALSE	Kazakhstan_Kipchak2.SG
Kazakhstan_Kipchak2.SG	Altai_N+Tyumen_HG+Germany_EN_LBK+Hungary_EN_HG_Koros+Russia_Srubnaya	1.34821e-09	Hungary_EN_HG_Koros	0.214244	0.232119	0.922989	FALSE	5	FALSE	Kazakhstan_Kipchak2.SG
Kazakhstan_Kipchak2.SG	Altai_N+Tyumen_HG+Germany_EN_LBK+Hungary_EN_HG_Koros+Russia_Srubnaya	1.34821e-09	Russia_Srubnaya	1.65922	0.511967	3.24087	FALSE	5	FALSE	Kazakhstan_Kipchak2.SG
Kazakhstan_Kipchak2.SG	Altai_N+Tyumen_HG+BMAC+Hungary_EN_HG_Koros+Russia_Srubnaya	6.03466e-10	Altai_N	2.37823	2.6837	0.886175	FALSE	5	FALSE	Kazakhstan_Kipchak2.SG
Kazakhstan_Kipchak2.SG	Altai_N+Tyumen_HG+BMAC+Hungary_EN_HG_Koros+Russia_Srubnaya	6.03466e-10	Tyumen_HG	-2.93617	4.96527	-0.591342	FALSE	5	FALSE	Kazakhstan_Kipchak2.SG
Kazakhstan_Kipchak2.SG	Altai_N+Tyumen_HG+BMAC+Hungary_EN_HG_Koros+Russia_Srubnaya	6.03466e-10	BMAC	-2.41096	6.90323	-0.349252	FALSE	5	FALSE	Kazakhstan_Kipchak2.SG
Kazakhstan_Kipchak2.SG	Altai_N+Tyumen_HG+BMAC+Hungary_EN_HG_Koros+Russia_Srubnaya	6.03466e-10	Hungary_EN_HG_Koros	-4.9999	14.7025	-0.340071	FALSE	5	FALSE	Kazakhstan_Kipchak2.SG
Kazakhstan_Kipchak2.SG	Altai_N+Tyumen_HG+BMAC+Hungary_EN_HG_Koros+Russia_Srubnaya	6.03466e-10	Russia_Srubnaya	8.9688	23.8827	0.375535	FALSE	5	FALSE	Kazakhstan_Kipchak2.SG
Kazakhstan_Kipchak2.SG	Altai_N+BMAC+Hungary_EN_HG_Koros+EHG+Russia_Srubnaya	5.98599e-10	Altai_N	1.56854	1.58071	0.992301	FALSE	5	FALSE	Kazakhstan_Kipchak2.SG
Kazakhstan_Kipchak2.SG	Altai_N+BMAC+Hungary_EN_HG_Koros+EHG+Russia_Srubnaya	5.98599e-10	BMAC	-1.40167	6.691	-0.209486	FALSE	5	FALSE	Kazakhstan_Kipchak2.SG
Kazakhstan_Kipchak2.SG	Altai_N+BMAC+Hungary_EN_HG_Koros+EHG+Russia_Srubnaya	5.98599e-10	Hungary_EN_HG_Koros	-1.6823	11.9585	-0.140677	FALSE	5	FALSE	Kazakhstan_Kipchak2.SG
Kazakhstan_Kipchak2.SG	Altai_N+BMAC+Hungary_EN_HG_Koros+EHG+Russia_Srubnaya	5.98599e-10	EHG	-2.58799	5.29492	-0.488769	FALSE	5	FALSE	Kazakhstan_Kipchak2.SG
Kazakhstan_Kipchak2.SG	Altai_N+BMAC+Hungary_EN_HG_Koros+EHG+Russia_Srubnaya	5.98599e-10	Russia_Srubnaya	5.10342	22.3577	0.228263	FALSE	5	FALSE	Kazakhstan_Kipchak2.SG
Kazakhstan_Kipchak2.SG	Altai_N+Germany_EN_LBK+Hungary_EN_HG_Koros+EHG+Russia_Srubnaya	3.20289e-11	Altai_N	1.34665	0.0924879	14.5603	FALSE	5	FALSE	Kazakhstan_Kipchak2.SG
Kazakhstan_Kipchak2.SG	Altai_N+Germany_EN_LBK+Hungary_EN_HG_Koros+EHG+Russia_Srubnaya	3.20289e-11	Germany_EN_LBK	-0.146888	0.393656	-0.373137	FALSE	5	FALSE	Kazakhstan_Kipchak2.SG
Kazakhstan_Kipchak2.SG	Altai_N+Germany_EN_LBK+Hungary_EN_HG_Koros+EHG+Russia_Srubnaya	3.20289e-11	Hungary_EN_HG_Koros	0.710827	0.378667	1.87718	FALSE	5	FALSE	Kazakhstan_Kipchak2.SG
Kazakhstan_Kipchak2.SG	Altai_N+Germany_EN_LBK+Hungary_EN_HG_Koros+EHG+Russia_Srubnaya	3.20289e-11	EHG	-1.90676	0.402885	-4.73276	FALSE	5	FALSE	Kazakhstan_Kipchak2.SG
Kazakhstan_Kipchak2.SG	Altai_N+Germany_EN_LBK+Hungary_EN_HG_Koros+EHG+Russia_Srubnaya	3.20289e-11	Russia_Srubnaya	0.996172	0.549271	1.81363	FALSE	5	FALSE	Kazakhstan_Kipchak2.SG
Kazakhstan_Kipchak2.SG	BMAC+Hungary_EN_HG_Koros+Mongolia_N_North+China_YR_MN+Yakutia_LNBA+Russia_Srubnaya	0.32275	BMAC	-0.0751678	0.0699311	-1.07488	FALSE	6	FALSE	Kazakhstan_Kipchak2.SG
Kazakhstan_Kipchak2.SG	BMAC+Hungary_EN_HG_Koros+Mongolia_N_North+China_YR_MN+Yakutia_LNBA+Russia_Srubnaya	0.32275	Hungary_EN_HG_Koros	-0.0497564	0.113906	-0.436819	FALSE	6	FALSE	Kazakhstan_Kipchak2.SG
Kazakhstan_Kipchak2.SG	BMAC+Hungary_EN_HG_Koros+Mongolia_N_North+China_YR_MN+Yakutia_LNBA+Russia_Srubnaya	0.32275	Mongolia_N_North	0.225127	0.134978	1.66788	FALSE	6	FALSE	Kazakhstan_Kipchak2.SG
Kazakhstan_Kipchak2.SG	BMAC+Hungary_EN_HG_Koros+Mongolia_N_North+China_YR_MN+Yakutia_LNBA+Russia_Srubnaya	0.32275	China_YR_MN	0.194732	0.0792168	2.45821	FALSE	6	FALSE	Kazakhstan_Kipchak2.SG
Kazakhstan_Kipchak2.SG	BMAC+Hungary_EN_HG_Koros+Mongolia_N_North+China_YR_MN+Yakutia_LNBA+Russia_Srubnaya	0.32275	Yakutia_LNBA	0.158817	0.103829	1.52959	FALSE	6	FALSE	Kazakhstan_Kipchak2.SG
Kazakhstan_Kipchak2.SG	BMAC+Hungary_EN_HG_Koros+Mongolia_N_North+China_YR_MN+Yakutia_LNBA+Russia_Srubnaya	0.32275	Russia_Srubnaya	0.54625	0.173078	3.15608	FALSE	6	FALSE	Kazakhstan_Kipchak2.SG
Kazakhstan_Kipchak2.SG	Tyumen_HG+EHG+Mongolia_N_North+China_YR_MN+Yakutia_LNBA+Russia_Srubnaya	0.313543	Tyumen_HG	-0.0688464	0.130349	-0.528171	FALSE	6	FALSE	Kazakhstan_Kipchak2.SG
Kazakhstan_Kipchak2.SG	Tyumen_HG+EHG+Mongolia_N_North+China_YR_MN+Yakutia_LNBA+Russia_Srubnaya	0.313543	EHG	0.164395	0.193155	0.851106	FALSE	6	FALSE	Kazakhstan_Kipchak2.SG
Kazakhstan_Kipchak2.SG	Tyumen_HG+EHG+Mongolia_N_North+China_YR_MN+Yakutia_LNBA+Russia_Srubnaya	0.313543	Mongolia_N_North	0.167375	0.137999	1.21287	FALSE	6	FALSE	Kazakhstan_Kipchak2.SG
Kazakhstan_Kipchak2.SG	Tyumen_HG+EHG+Mongolia_N_North+China_YR_MN+Yakutia_LNBA+Russia_Srubnaya	0.313543	China_YR_MN	0.207743	0.0851886	2.43863	FALSE	6	FALSE	Kazakhstan_Kipchak2.SG
Kazakhstan_Kipchak2.SG	Tyumen_HG+EHG+Mongolia_N_North+China_YR_MN+Yakutia_LNBA+Russia_Srubnaya	0.313543	Yakutia_LNBA	0.198878	0.100474	1.97939	FALSE	6	FALSE	Kazakhstan_Kipchak2.SG
Kazakhstan_Kipchak2.SG	Tyumen_HG+EHG+Mongolia_N_North+China_YR_MN+Yakutia_LNBA+Russia_Srubnaya	0.313543	Russia_Srubnaya	0.330454	0.0807622	4.0917	FALSE	6	FALSE	Kazakhstan_Kipchak2.SG
Kazakhstan_Kipchak2.SG	BMAC+Germany_EN_LBK+Hungary_EN_HG_Koros+EHG+Mongolia_N_North+Russia_Srubnaya	0.301468	BMAC	-0.400431	0.30505	-1.31267	FALSE	6	FALSE	Kazakhstan_Kipchak2.SG
Kazakhstan_Kipchak2.SG	BMAC+Germany_EN_LBK+Hungary_EN_HG_Koros+EHG+Mongolia_N_North+Russia_Srubnaya	0.301468	Germany_EN_LBK	-0.414441	0.369193	-1.12256	FALSE	6	FALSE	Kazakhstan_Kipchak2.SG
Kazakhstan_Kipchak2.SG	BMAC+Germany_EN_LBK+Hungary_EN_HG_Koros+EHG+Mongolia_N_North+Russia_Srubnaya	0.301468	Hungary_EN_HG_Koros	-0.212442	0.20899	-1.01652	FALSE	6	FALSE	Kazakhstan_Kipchak2.SG
Kazakhstan_Kipchak2.SG	BMAC+Germany_EN_LBK+Hungary_EN_HG_Koros+EHG+Mongolia_N_North+Russia_Srubnaya	0.301468	EHG	-0.39063	0.385541	-1.0132	FALSE	6	FALSE	Kazakhstan_Kipchak2.SG
Kazakhstan_Kipchak2.SG	BMAC+Germany_EN_LBK+Hungary_EN_HG_Koros+EHG+Mongolia_N_North+Russia_Srubnaya	0.301468	Mongolia_N_North	0.546912	0.0252948	21.6215	FALSE	6	FALSE	Kazakhstan_Kipchak2.SG
Kazakhstan_Kipchak2.SG	BMAC+Germany_EN_LBK+Hungary_EN_HG_Koros+EHG+Mongolia_N_North+Russia_Srubnaya	0.301468	Russia_Srubnaya	1.87103	1.19755	1.56239	FALSE	6	FALSE	Kazakhstan_Kipchak2.SG
Kazakhstan_Kipchak2.SG	BMAC+EHG+Mongolia_N_North+China_YR_MN+Yakutia_LNBA+Russia_Srubnaya	0.301059	BMAC	-0.0383032	0.0468827	-0.817002	FALSE	6	FALSE	Kazakhstan_Kipchak2.SG
Kazakhstan_Kipchak2.SG	BMAC+EHG+Mongolia_N_North+China_YR_MN+Yakutia_LNBA+Russia_Srubnaya	0.301059	EHG	0.0526448	0.0508378	1.03554	FALSE	6	FALSE	Kazakhstan_Kipchak2.SG
Kazakhstan_Kipchak2.SG	BMAC+EHG+Mongolia_N_North+China_YR_MN+Yakutia_LNBA+Russia_Srubnaya	0.301059	Mongolia_N_North	0.194509	0.121261	1.60405	FALSE	6	FALSE	Kazakhstan_Kipchak2.SG
Kazakhstan_Kipchak2.SG	BMAC+EHG+Mongolia_N_North+China_YR_MN+Yakutia_LNBA+Russia_Srubnaya	0.301059	China_YR_MN	0.208265	0.0766737	2.71625	FALSE	6	FALSE	Kazakhstan_Kipchak2.SG
Kazakhstan_Kipchak2.SG	BMAC+EHG+Mongolia_N_North+China_YR_MN+Yakutia_LNBA+Russia_Srubnaya	0.301059	Yakutia_LNBA	0.167604	0.0900559	1.86112	FALSE	6	FALSE	Kazakhstan_Kipchak2.SG
Kazakhstan_Kipchak2.SG	BMAC+EHG+Mongolia_N_North+China_YR_MN+Yakutia_LNBA+Russia_Srubnaya	0.301059	Russia_Srubnaya	0.41528	0.0736443	5.63899	FALSE	6	FALSE	Kazakhstan_Kipchak2.SG
Kazakhstan_Kipchak2.SG	Altai_N+BMAC+Mongolia_N_North+China_YR_MN+Yakutia_LNBA+Russia_Srubnaya	0.280967	Altai_N	0.034474	0.035493	0.971288	FALSE	6	FALSE	Kazakhstan_Kipchak2.SG
Kazakhstan_Kipchak2.SG	Altai_N+BMAC+Mongolia_N_North+China_YR_MN+Yakutia_LNBA+Russia_Srubnaya	0.280967	BMAC	-0.0461527	0.0452025	-1.02102	FALSE	6	FALSE	Kazakhstan_Kipchak2.SG
Kazakhstan_Kipchak2.SG	Altai_N+BMAC+Mongolia_N_North+China_YR_MN+Yakutia_LNBA+Russia_Srubnaya	0.280967	Mongolia_N_North	0.201713	0.118373	1.70405	FALSE	6	FALSE	Kazakhstan_Kipchak2.SG
Kazakhstan_Kipchak2.SG	Altai_N+BMAC+Mongolia_N_North+China_YR_MN+Yakutia_LNBA+Russia_Srubnaya	0.280967	China_YR_MN	0.192332	0.0745935	2.5784	FALSE	6	FALSE	Kazakhstan_Kipchak2.SG
Kazakhstan_Kipchak2.SG	Altai_N+BMAC+Mongolia_N_North+China_YR_MN+Yakutia_LNBA+Russia_Srubnaya	0.280967	Yakutia_LNBA	0.167106	0.0896665	1.86364	FALSE	6	FALSE	Kazakhstan_Kipchak2.SG
Kazakhstan_Kipchak2.SG	Altai_N+BMAC+Mongolia_N_North+China_YR_MN+Yakutia_LNBA+Russia_Srubnaya	0.280967	Russia_Srubnaya	0.450528	0.0517728	8.70203	FALSE	6	FALSE	Kazakhstan_Kipchak2.SG
Kazakhstan_Kipchak2.SG	Tyumen_HG+BMAC+Mongolia_N_North+China_YR_MN+Yakutia_LNBA+Russia_Srubnaya	0.276844	Tyumen_HG	0.0342562	0.0339385	1.00936	FALSE	6	FALSE	Kazakhstan_Kipchak2.SG
Kazakhstan_Kipchak2.SG	Tyumen_HG+BMAC+Mongolia_N_North+China_YR_MN+Yakutia_LNBA+Russia_Srubnaya	0.276844	BMAC	-0.0481234	0.045184	-1.06505	FALSE	6	FALSE	Kazakhstan_Kipchak2.SG
Kazakhstan_Kipchak2.SG	Tyumen_HG+BMAC+Mongolia_N_North+China_YR_MN+Yakutia_LNBA+Russia_Srubnaya	0.276844	Mongolia_N_North	0.204436	0.119724	1.70756	FALSE	6	FALSE	Kazakhstan_Kipchak2.SG
Kazakhstan_Kipchak2.SG	Tyumen_HG+BMAC+Mongolia_N_North+China_YR_MN+Yakutia_LNBA+Russia_Srubnaya	0.276844	China_YR_MN	0.198503	0.0763718	2.59917	FALSE	6	FALSE	Kazakhstan_Kipchak2.SG
Kazakhstan_Kipchak2.SG	Tyumen_HG+BMAC+Mongolia_N_North+China_YR_MN+Yakutia_LNBA+Russia_Srubnaya	0.276844	Yakutia_LNBA	0.166228	0.0913592	1.8195	FALSE	6	FALSE	Kazakhstan_Kipchak2.SG
Kazakhstan_Kipchak2.SG	Tyumen_HG+BMAC+Mongolia_N_North+China_YR_MN+Yakutia_LNBA+Russia_Srubnaya	0.276844	Russia_Srubnaya	0.444701	0.0559616	7.94654	FALSE	6	FALSE	Kazakhstan_Kipchak2.SG
Kazakhstan_Kipchak2.SG	BMAC+Germany_EN_LBK+Mongolia_N_North+China_YR_MN+Yakutia_LNBA+Russia_Srubnaya	0.27419	BMAC	-0.049181	0.047116	-1.04383	FALSE	6	FALSE	Kazakhstan_Kipchak2.SG
Kazakhstan_Kipchak2.SG	BMAC+Germany_EN_LBK+Mongolia_N_North+China_YR_MN+Yakutia_LNBA+Russia_Srubnaya	0.27419	Germany_EN_LBK	-0.0202159	0.0524797	-0.385214	FALSE	6	FALSE	Kazakhstan_Kipchak2.SG
Kazakhstan_Kipchak2.SG	BMAC+Germany_EN_LBK+Mongolia_N_North+China_YR_MN+Yakutia_LNBA+Russia_Srubnaya	0.27419	Mongolia_N_North	0.19822	0.113179	1.75138	FALSE	6	FALSE	Kazakhstan_Kipchak2.SG
Kazakhstan_Kipchak2.SG	BMAC+Germany_EN_LBK+Mongolia_N_North+China_YR_MN+Yakutia_LNBA+Russia_Srubnaya	0.27419	China_YR_MN	0.209587	0.0736608	2.8453	FALSE	6	FALSE	Kazakhstan_Kipchak2.SG
Kazakhstan_Kipchak2.SG	BMAC+Germany_EN_LBK+Mongolia_N_North+China_YR_MN+Yakutia_LNBA+Russia_Srubnaya	0.27419	Yakutia_LNBA	0.167632	0.0868203	1.93079	FALSE	6	FALSE	Kazakhstan_Kipchak2.SG
Kazakhstan_Kipchak2.SG	BMAC+Germany_EN_LBK+Mongolia_N_North+China_YR_MN+Yakutia_LNBA+Russia_Srubnaya	0.27419	Russia_Srubnaya	0.493958	0.087766	5.62813	FALSE	6	FALSE	Kazakhstan_Kipchak2.SG
Kazakhstan_Kipchak2.SG	Tyumen_HG+BMAC+Germany_EN_LBK+Hungary_EN_HG_Koros+Mongolia_N_North+Russia_Srubnaya	0.273755	Tyumen_HG	-0.385899	0.387702	-0.995349	FALSE	6	FALSE	Kazakhstan_Kipchak2.SG
Kazakhstan_Kipchak2.SG	Tyumen_HG+BMAC+Germany_EN_LBK+Hungary_EN_HG_Koros+Mongolia_N_North+Russia_Srubnaya	0.273755	BMAC	-0.472955	0.374418	-1.26317	FALSE	6	FALSE	Kazakhstan_Kipchak2.SG
Kazakhstan_Kipchak2.SG	Tyumen_HG+BMAC+Germany_EN_LBK+Hungary_EN_HG_Koros+Mongolia_N_North+Russia_Srubnaya	0.273755	Germany_EN_LBK	-0.625529	0.57654	-1.08497	FALSE	6	FALSE	Kazakhstan_Kipchak2.SG
Kazakhstan_Kipchak2.SG	Tyumen_HG+BMAC+Germany_EN_LBK+Hungary_EN_HG_Koros+Mongolia_N_North+Russia_Srubnaya	0.273755	Hungary_EN_HG_Koros	-0.357256	0.332339	-1.07497	FALSE	6	FALSE	Kazakhstan_Kipchak2.SG
Kazakhstan_Kipchak2.SG	Tyumen_HG+BMAC+Germany_EN_LBK+Hungary_EN_HG_Koros+Mongolia_N_North+Russia_Srubnaya	0.273755	Mongolia_N_North	0.563736	0.0412812	13.656	FALSE	6	FALSE	Kazakhstan_Kipchak2.SG
Kazakhstan_Kipchak2.SG	Tyumen_HG+BMAC+Germany_EN_LBK+Hungary_EN_HG_Koros+Mongolia_N_North+Russia_Srubnaya	0.273755	Russia_Srubnaya	2.2779	1.59776	1.42569	FALSE	6	FALSE	Kazakhstan_Kipchak2.SG
Kazakhstan_Kipchak2.SG	Altai_N+EHG+Mongolia_N_North+China_YR_MN+Yakutia_LNBA+Russia_Srubnaya	0.26353	Altai_N	-0.00993429	0.0778008	-0.127689	FALSE	6	FALSE	Kazakhstan_Kipchak2.SG
Kazakhstan_Kipchak2.SG	Altai_N+EHG+Mongolia_N_North+China_YR_MN+Yakutia_LNBA+Russia_Srubnaya	0.26353	EHG	0.0789418	0.108793	0.725616	FALSE	6	FALSE	Kazakhstan_Kipchak2.SG
Kazakhstan_Kipchak2.SG	Altai_N+EHG+Mongolia_N_North+China_YR_MN+Yakutia_LNBA+Russia_Srubnaya	0.26353	Mongolia_N_North	0.184597	0.135429	1.36305	FALSE	6	FALSE	Kazakhstan_Kipchak2.SG
Kazakhstan_Kipchak2.SG	Altai_N+EHG+Mongolia_N_North+China_YR_MN+Yakutia_LNBA+Russia_Srubnaya	0.26353	China_YR_MN	0.205322	0.0852696	2.40792	FALSE	6	FALSE	Kazakhstan_Kipchak2.SG
Kazakhstan_Kipchak2.SG	Altai_N+EHG+Mongolia_N_North+China_YR_MN+Yakutia_LNBA+Russia_Srubnaya	0.26353	Yakutia_LNBA	0.18497	0.0983461	1.88081	FALSE	6	FALSE	Kazakhstan_Kipchak2.SG
Kazakhstan_Kipchak2.SG	Altai_N+EHG+Mongolia_N_North+China_YR_MN+Yakutia_LNBA+Russia_Srubnaya	0.26353	Russia_Srubnaya	0.356103	0.069207	5.14548	FALSE	6	FALSE	Kazakhstan_Kipchak2.SG
Kazakhstan_Kipchak2.SG	Altai_N+Tyumen_HG+EHG+China_YR_MN+Yakutia_LNBA+Russia_Srubnaya	0.256585	Altai_N	0.0739634	0.129892	0.56942	FALSE	6	FALSE	Kazakhstan_Kipchak2.SG
Kazakhstan_Kipchak2.SG	Altai_N+Tyumen_HG+EHG+China_YR_MN+Yakutia_LNBA+Russia_Srubnaya	0.256585	Tyumen_HG	-0.179902	0.218044	-0.825071	FALSE	6	FALSE	Kazakhstan_Kipchak2.SG
Kazakhstan_Kipchak2.SG	Altai_N+Tyumen_HG+EHG+China_YR_MN+Yakutia_LNBA+Russia_Srubnaya	0.256585	EHG	0.233316	0.225292	1.03561	FALSE	6	FALSE	Kazakhstan_Kipchak2.SG
Kazakhstan_Kipchak2.SG	Altai_N+Tyumen_HG+EHG+China_YR_MN+Yakutia_LNBA+Russia_Srubnaya	0.256585	China_YR_MN	0.265778	0.0656083	4.05098	FALSE	6	FALSE	Kazakhstan_Kipchak2.SG
Kazakhstan_Kipchak2.SG	Altai_N+Tyumen_HG+EHG+China_YR_MN+Yakutia_LNBA+Russia_Srubnaya	0.256585	Yakutia_LNBA	0.287694	0.0609387	4.72105	FALSE	6	FALSE	Kazakhstan_Kipchak2.SG
Kazakhstan_Kipchak2.SG	Altai_N+Tyumen_HG+EHG+China_YR_MN+Yakutia_LNBA+Russia_Srubnaya	0.256585	Russia_Srubnaya	0.319151	0.0884403	3.60866	FALSE	6	FALSE	Kazakhstan_Kipchak2.SG
Kazakhstan_Kipchak2.SG	Tyumen_HG+Hungary_EN_HG_Koros+EHG+China_YR_MN+Yakutia_LNBA+Russia_Srubnaya	0.224331	Tyumen_HG	-0.157581	0.302837	-0.520349	FALSE	6	FALSE	Kazakhstan_Kipchak2.SG
Kazakhstan_Kipchak2.SG	Tyumen_HG+Hungary_EN_HG_Koros+EHG+China_YR_MN+Yakutia_LNBA+Russia_Srubnaya	0.224331	Hungary_EN_HG_Koros	-0.0295456	0.154588	-0.191124	FALSE	6	FALSE	Kazakhstan_Kipchak2.SG
Kazakhstan_Kipchak2.SG	Tyumen_HG+Hungary_EN_HG_Koros+EHG+China_YR_MN+Yakutia_LNBA+Russia_Srubnaya	0.224331	EHG	0.29473	0.452392	0.651492	FALSE	6	FALSE	Kazakhstan_Kipchak2.SG
Kazakhstan_Kipchak2.SG	Tyumen_HG+Hungary_EN_HG_Koros+EHG+China_YR_MN+Yakutia_LNBA+Russia_Srubnaya	0.224331	China_YR_MN	0.294458	0.0681986	4.31766	FALSE	6	FALSE	Kazakhstan_Kipchak2.SG
Kazakhstan_Kipchak2.SG	Tyumen_HG+Hungary_EN_HG_Koros+EHG+China_YR_MN+Yakutia_LNBA+Russia_Srubnaya	0.224331	Yakutia_LNBA	0.288338	0.0629584	4.57982	FALSE	6	FALSE	Kazakhstan_Kipchak2.SG
Kazakhstan_Kipchak2.SG	Tyumen_HG+Hungary_EN_HG_Koros+EHG+China_YR_MN+Yakutia_LNBA+Russia_Srubnaya	0.224331	Russia_Srubnaya	0.3096	0.0931991	3.32192	FALSE	6	FALSE	Kazakhstan_Kipchak2.SG
Kazakhstan_Kipchak2.SG	BMAC+Hungary_EN_HG_Koros+EHG+Mongolia_N_North+China_YR_MN+Russia_Srubnaya	0.223442	BMAC	-0.101394	0.0734838	-1.37981	FALSE	6	FALSE	Kazakhstan_Kipchak2.SG
Kazakhstan_Kipchak2.SG	BMAC+Hungary_EN_HG_Koros+EHG+Mongolia_N_North+China_YR_MN+Russia_Srubnaya	0.223442	Hungary_EN_HG_Koros	-0.10005	0.118222	-0.846287	FALSE	6	FALSE	Kazakhstan_Kipchak2.SG
Kazakhstan_Kipchak2.SG	BMAC+Hungary_EN_HG_Koros+EHG+Mongolia_N_North+China_YR_MN+Russia_Srubnaya	0.223442	EHG	0.0521053	0.0577956	0.901544	FALSE	6	FALSE	Kazakhstan_Kipchak2.SG
Kazakhstan_Kipchak2.SG	BMAC+Hungary_EN_HG_Koros+EHG+Mongolia_N_North+China_YR_MN+Russia_Srubnaya	0.223442	Mongolia_N_North	0.37643	0.0843156	4.46454	FALSE	6	FALSE	Kazakhstan_Kipchak2.SG
Kazakhstan_Kipchak2.SG	BMAC+Hungary_EN_HG_Koros+EHG+Mongolia_N_North+China_YR_MN+Russia_Srubnaya	0.223442	China_YR_MN	0.181726	0.0867442	2.09497	FALSE	6	FALSE	Kazakhstan_Kipchak2.SG
Kazakhstan_Kipchak2.SG	BMAC+Hungary_EN_HG_Koros+EHG+Mongolia_N_North+China_YR_MN+Russia_Srubnaya	0.223442	Russia_Srubnaya	0.591182	0.206323	2.86533	FALSE	6	FALSE	Kazakhstan_Kipchak2.SG
Kazakhstan_Kipchak2.SG	Altai_N+BMAC+Hungary_EN_HG_Koros+Mongolia_N_North+China_YR_MN+Russia_Srubnaya	0.210691	Altai_N	0.036663	0.0392277	0.93462	FALSE	6	FALSE	Kazakhstan_Kipchak2.SG
Kazakhstan_Kipchak2.SG	Altai_N+BMAC+Hungary_EN_HG_Koros+Mongolia_N_North+China_YR_MN+Russia_Srubnaya	0.210691	BMAC	-0.109722	0.070182	-1.56339	FALSE	6	FALSE	Kazakhstan_Kipchak2.SG
Kazakhstan_Kipchak2.SG	Altai_N+BMAC+Hungary_EN_HG_Koros+Mongolia_N_North+China_YR_MN+Russia_Srubnaya	0.210691	Hungary_EN_HG_Koros	-0.0999939	0.120743	-0.828155	FALSE	6	FALSE	Kazakhstan_Kipchak2.SG
Kazakhstan_Kipchak2.SG	Altai_N+BMAC+Hungary_EN_HG_Koros+Mongolia_N_North+China_YR_MN+Russia_Srubnaya	0.210691	Mongolia_N_North	0.377791	0.0844321	4.47449	FALSE	6	FALSE	Kazakhstan_Kipchak2.SG
Kazakhstan_Kipchak2.SG	Altai_N+BMAC+Hungary_EN_HG_Koros+Mongolia_N_North+China_YR_MN+Russia_Srubnaya	0.210691	China_YR_MN	0.167987	0.0833072	2.01647	FALSE	6	FALSE	Kazakhstan_Kipchak2.SG
Kazakhstan_Kipchak2.SG	Altai_N+BMAC+Hungary_EN_HG_Koros+Mongolia_N_North+China_YR_MN+Russia_Srubnaya	0.210691	Russia_Srubnaya	0.627276	0.18582	3.37571	FALSE	6	FALSE	Kazakhstan_Kipchak2.SG
Kazakhstan_Kipchak2.SG	BMAC+Germany_EN_LBK+Hungary_EN_HG_Koros+Mongolia_N_North+China_YR_MN+Russia_Srubnaya	0.20589	BMAC	-0.114679	0.0630323	-1.81937	FALSE	6	FALSE	Kazakhstan_Kipchak2.SG
Kazakhstan_Kipchak2.SG	BMAC+Germany_EN_LBK+Hungary_EN_HG_Koros+Mongolia_N_North+China_YR_MN+Russia_Srubnaya	0.20589	Germany_EN_LBK	-0.0528366	0.0565584	-0.934195	FALSE	6	FALSE	Kazakhstan_Kipchak2.SG
Kazakhstan_Kipchak2.SG	BMAC+Germany_EN_LBK+Hungary_EN_HG_Koros+Mongolia_N_North+China_YR_MN+Russia_Srubnaya	0.20589	Hungary_EN_HG_Koros	-0.0763033	0.111895	-0.68192	FALSE	6	FALSE	Kazakhstan_Kipchak2.SG
Kazakhstan_Kipchak2.SG	BMAC+Germany_EN_LBK+Hungary_EN_HG_Koros+Mongolia_N_North+China_YR_MN+Russia_Srubnaya	0.20589	Mongolia_N_North	0.359089	0.0818716	4.386	FALSE	6	FALSE	Kazakhstan_Kipchak2.SG
Kazakhstan_Kipchak2.SG	BMAC+Germany_EN_LBK+Hungary_EN_HG_Koros+Mongolia_N_North+China_YR_MN+Russia_Srubnaya	0.20589	China_YR_MN	0.197733	0.0847412	2.33338	FALSE	6	FALSE	Kazakhstan_Kipchak2.SG
Kazakhstan_Kipchak2.SG	BMAC+Germany_EN_LBK+Hungary_EN_HG_Koros+Mongolia_N_North+China_YR_MN+Russia_Srubnaya	0.20589	Russia_Srubnaya	0.686997	0.158334	4.33891	FALSE	6	FALSE	Kazakhstan_Kipchak2.SG
Kazakhstan_Kipchak2.SG	Tyumen_HG+BMAC+Hungary_EN_HG_Koros+Mongolia_N_North+China_YR_MN+Russia_Srubnaya	0.20412	Tyumen_HG	0.0387398	0.0376606	1.02866	FALSE	6	FALSE	Kazakhstan_Kipchak2.SG
Kazakhstan_Kipchak2.SG	Tyumen_HG+BMAC+Hungary_EN_HG_Koros+Mongolia_N_North+China_YR_MN+Russia_Srubnaya	0.20412	BMAC	-0.107246	0.0706784	-1.51739	FALSE	6	FALSE	Kazakhstan_Kipchak2.SG
Kazakhstan_Kipchak2.SG	Tyumen_HG+BMAC+Hungary_EN_HG_Koros+Mongolia_N_North+China_YR_MN+Russia_Srubnaya	0.20412	Hungary_EN_HG_Koros	-0.0937158	0.122542	-0.764768	FALSE	6	FALSE	Kazakhstan_Kipchak2.SG
Kazakhstan_Kipchak2.SG	Tyumen_HG+BMAC+Hungary_EN_HG_Koros+Mongolia_N_North+China_YR_MN+Russia_Srubnaya	0.20412	Mongolia_N_North	0.378424	0.0835352	4.53012	FALSE	6	FALSE	Kazakhstan_Kipchak2.SG
Kazakhstan_Kipchak2.SG	Tyumen_HG+BMAC+Hungary_EN_HG_Koros+Mongolia_N_North+China_YR_MN+Russia_Srubnaya	0.20412	China_YR_MN	0.176547	0.0856226	2.06192	FALSE	6	FALSE	Kazakhstan_Kipchak2.SG
Kazakhstan_Kipchak2.SG	Tyumen_HG+BMAC+Hungary_EN_HG_Koros+Mongolia_N_North+China_YR_MN+Russia_Srubnaya	0.20412	Russia_Srubnaya	0.607251	0.194885	3.11594	FALSE	6	FALSE	Kazakhstan_Kipchak2.SG
Kazakhstan_Kipchak2.SG	Tyumen_HG+Germany_EN_LBK+EHG+China_YR_MN+Yakutia_LNBA+Russia_Srubnaya	0.19882	Tyumen_HG	-0.135367	0.308326	-0.439038	FALSE	6	FALSE	Kazakhstan_Kipchak2.SG
Kazakhstan_Kipchak2.SG	Tyumen_HG+Germany_EN_LBK+EHG+China_YR_MN+Yakutia_LNBA+Russia_Srubnaya	0.19882	Germany_EN_LBK	-0.0290087	0.175774	-0.165034	FALSE	6	FALSE	Kazakhstan_Kipchak2.SG
Kazakhstan_Kipchak2.SG	Tyumen_HG+Germany_EN_LBK+EHG+China_YR_MN+Yakutia_LNBA+Russia_Srubnaya	0.19882	EHG	0.240263	0.34147	0.703613	FALSE	6	FALSE	Kazakhstan_Kipchak2.SG
Kazakhstan_Kipchak2.SG	Tyumen_HG+Germany_EN_LBK+EHG+China_YR_MN+Yakutia_LNBA+Russia_Srubnaya	0.19882	China_YR_MN	0.284867	0.0578372	4.92532	FALSE	6	FALSE	Kazakhstan_Kipchak2.SG
Kazakhstan_Kipchak2.SG	Tyumen_HG+Germany_EN_LBK+EHG+China_YR_MN+Yakutia_LNBA+Russia_Srubnaya	0.19882	Yakutia_LNBA	0.29253	0.0616023	4.74868	FALSE	6	FALSE	Kazakhstan_Kipchak2.SG
Kazakhstan_Kipchak2.SG	Tyumen_HG+Germany_EN_LBK+EHG+China_YR_MN+Yakutia_LNBA+Russia_Srubnaya	0.19882	Russia_Srubnaya	0.346716	0.189146	1.83306	FALSE	6	FALSE	Kazakhstan_Kipchak2.SG
Kazakhstan_Kipchak2.SG	Germany_EN_LBK+Hungary_EN_HG_Koros+Mongolia_N_North+China_YR_MN+Yakutia_LNBA+Russia_Srubnaya	0.190901	Germany_EN_LBK	-0.0272446	0.0559408	-0.487027	FALSE	6	FALSE	Kazakhstan_Kipchak2.SG
Kazakhstan_Kipchak2.SG	Germany_EN_LBK+Hungary_EN_HG_Koros+Mongolia_N_North+China_YR_MN+Yakutia_LNBA+Russia_Srubnaya	0.190901	Hungary_EN_HG_Koros	0.0531969	0.0764768	0.695595	FALSE	6	FALSE	Kazakhstan_Kipchak2.SG
Kazakhstan_Kipchak2.SG	Germany_EN_LBK+Hungary_EN_HG_Koros+Mongolia_N_North+China_YR_MN+Yakutia_LNBA+Russia_Srubnaya	0.190901	Mongolia_N_North	0.181315	0.12998	1.39495	FALSE	6	FALSE	Kazakhstan_Kipchak2.SG
Kazakhstan_Kipchak2.SG	Germany_EN_LBK+Hungary_EN_HG_Koros+Mongolia_N_North+China_YR_MN+Yakutia_LNBA+Russia_Srubnaya	0.190901	China_YR_MN	0.190831	0.0807722	2.36259	FALSE	6	FALSE	Kazakhstan_Kipchak2.SG
Kazakhstan_Kipchak2.SG	Germany_EN_LBK+Hungary_EN_HG_Koros+Mongolia_N_North+China_YR_MN+Yakutia_LNBA+Russia_Srubnaya	0.190901	Yakutia_LNBA	0.20238	0.0926157	2.18516	FALSE	6	FALSE	Kazakhstan_Kipchak2.SG
Kazakhstan_Kipchak2.SG	Germany_EN_LBK+Hungary_EN_HG_Koros+Mongolia_N_North+China_YR_MN+Yakutia_LNBA+Russia_Srubnaya	0.190901	Russia_Srubnaya	0.399522	0.0822838	4.85541	FALSE	6	FALSE	Kazakhstan_Kipchak2.SG
Kazakhstan_Kipchak2.SG	Tyumen_HG+BMAC+EHG+Mongolia_N_North+China_YR_MN+Russia_Srubnaya	0.181583	Tyumen_HG	0.14539	0.235901	0.616317	FALSE	6	FALSE	Kazakhstan_Kipchak2.SG
Kazakhstan_Kipchak2.SG	Tyumen_HG+BMAC+EHG+Mongolia_N_North+China_YR_MN+Russia_Srubnaya	0.181583	BMAC	-0.0909161	0.083001	-1.09536	FALSE	6	FALSE	Kazakhstan_Kipchak2.SG
Kazakhstan_Kipchak2.SG	Tyumen_HG+BMAC+EHG+Mongolia_N_North+China_YR_MN+Russia_Srubnaya	0.181583	EHG	-0.143461	0.380963	-0.376574	FALSE	6	FALSE	Kazakhstan_Kipchak2.SG
Kazakhstan_Kipchak2.SG	Tyumen_HG+BMAC+EHG+Mongolia_N_North+China_YR_MN+Russia_Srubnaya	0.181583	Mongolia_N_North	0.386302	0.084082	4.59435	FALSE	6	FALSE	Kazakhstan_Kipchak2.SG
Kazakhstan_Kipchak2.SG	Tyumen_HG+BMAC+EHG+Mongolia_N_North+China_YR_MN+Russia_Srubnaya	0.181583	China_YR_MN	0.159935	0.0864695	1.84961	FALSE	6	FALSE	Kazakhstan_Kipchak2.SG
Kazakhstan_Kipchak2.SG	Tyumen_HG+BMAC+EHG+Mongolia_N_North+China_YR_MN+Russia_Srubnaya	0.181583	Russia_Srubnaya	0.54275	0.228633	2.37389	FALSE	6	FALSE	Kazakhstan_Kipchak2.SG
Kazakhstan_Kipchak2.SG	Tyumen_HG+BMAC+EHG+China_YR_MN+Yakutia_LNBA+Russia_Srubnaya	0.164518	Tyumen_HG	-0.0737321	0.336947	-0.218824	FALSE	6	FALSE	Kazakhstan_Kipchak2.SG
Kazakhstan_Kipchak2.SG	Tyumen_HG+BMAC+EHG+China_YR_MN+Yakutia_LNBA+Russia_Srubnaya	0.164518	BMAC	-0.0099618	0.114107	-0.0873022	FALSE	6	FALSE	Kazakhstan_Kipchak2.SG
Kazakhstan_Kipchak2.SG	Tyumen_HG+BMAC+EHG+China_YR_MN+Yakutia_LNBA+Russia_Srubnaya	0.164518	EHG	0.175401	0.528751	0.331727	FALSE	6	FALSE	Kazakhstan_Kipchak2.SG
Kazakhstan_Kipchak2.SG	Tyumen_HG+BMAC+EHG+China_YR_MN+Yakutia_LNBA+Russia_Srubnaya	0.164518	China_YR_MN	0.282711	0.0563904	5.01346	FALSE	6	FALSE	Kazakhstan_Kipchak2.SG
Kazakhstan_Kipchak2.SG	Tyumen_HG+BMAC+EHG+China_YR_MN+Yakutia_LNBA+Russia_Srubnaya	0.164518	Yakutia_LNBA	0.289709	0.0612259	4.73181	FALSE	6	FALSE	Kazakhstan_Kipchak2.SG
Kazakhstan_Kipchak2.SG	Tyumen_HG+BMAC+EHG+China_YR_MN+Yakutia_LNBA+Russia_Srubnaya	0.164518	Russia_Srubnaya	0.335873	0.315052	1.06609	FALSE	6	FALSE	Kazakhstan_Kipchak2.SG
Kazakhstan_Kipchak2.SG	BMAC+Hungary_EN_HG_Koros+EHG+China_YR_MN+Yakutia_LNBA+Russia_Srubnaya	0.158908	BMAC	-0.0344399	0.0737953	-0.466695	FALSE	6	FALSE	Kazakhstan_Kipchak2.SG
Kazakhstan_Kipchak2.SG	BMAC+Hungary_EN_HG_Koros+EHG+China_YR_MN+Yakutia_LNBA+Russia_Srubnaya	0.158908	Hungary_EN_HG_Koros	0.0017283	0.112891	0.0153095	FALSE	6	FALSE	Kazakhstan_Kipchak2.SG
Kazakhstan_Kipchak2.SG	BMAC+Hungary_EN_HG_Koros+EHG+China_YR_MN+Yakutia_LNBA+Russia_Srubnaya	0.158908	EHG	0.0518591	0.0536851	0.965986	FALSE	6	FALSE	Kazakhstan_Kipchak2.SG
Kazakhstan_Kipchak2.SG	BMAC+Hungary_EN_HG_Koros+EHG+China_YR_MN+Yakutia_LNBA+Russia_Srubnaya	0.158908	China_YR_MN	0.29339	0.061621	4.7612	FALSE	6	FALSE	Kazakhstan_Kipchak2.SG
Kazakhstan_Kipchak2.SG	BMAC+Hungary_EN_HG_Koros+EHG+China_YR_MN+Yakutia_LNBA+Russia_Srubnaya	0.158908	Yakutia_LNBA	0.27743	0.0609504	4.55175	FALSE	6	FALSE	Kazakhstan_Kipchak2.SG
Kazakhstan_Kipchak2.SG	BMAC+Hungary_EN_HG_Koros+EHG+China_YR_MN+Yakutia_LNBA+Russia_Srubnaya	0.158908	Russia_Srubnaya	0.410032	0.191078	2.14589	FALSE	6	FALSE	Kazakhstan_Kipchak2.SG
Kazakhstan_Kipchak2.SG	Tyumen_HG+BMAC+Hungary_EN_HG_Koros+EHG+Mongolia_N_North+Russia_Srubnaya	0.155746	Tyumen_HG	0.313638	0.497971	0.629832	FALSE	6	FALSE	Kazakhstan_Kipchak2.SG
Kazakhstan_Kipchak2.SG	Tyumen_HG+BMAC+Hungary_EN_HG_Koros+EHG+Mongolia_N_North+Russia_Srubnaya	0.155746	BMAC	-0.177143	0.142617	-1.24209	FALSE	6	FALSE	Kazakhstan_Kipchak2.SG
Kazakhstan_Kipchak2.SG	Tyumen_HG+BMAC+Hungary_EN_HG_Koros+EHG+Mongolia_N_North+Russia_Srubnaya	0.155746	Hungary_EN_HG_Koros	-0.0517817	0.172074	-0.300927	FALSE	6	FALSE	Kazakhstan_Kipchak2.SG
Kazakhstan_Kipchak2.SG	Tyumen_HG+BMAC+Hungary_EN_HG_Koros+EHG+Mongolia_N_North+Russia_Srubnaya	0.155746	EHG	-0.453135	0.775713	-0.584153	FALSE	6	FALSE	Kazakhstan_Kipchak2.SG
Kazakhstan_Kipchak2.SG	Tyumen_HG+BMAC+Hungary_EN_HG_Koros+EHG+Mongolia_N_North+Russia_Srubnaya	0.155746	Mongolia_N_North	0.531575	0.0261499	20.328	FALSE	6	FALSE	Kazakhstan_Kipchak2.SG
Kazakhstan_Kipchak2.SG	Tyumen_HG+BMAC+Hungary_EN_HG_Koros+EHG+Mongolia_N_North+Russia_Srubnaya	0.155746	Russia_Srubnaya	0.836846	0.404017	2.07131	FALSE	6	FALSE	Kazakhstan_Kipchak2.SG
Kazakhstan_Kipchak2.SG	Altai_N+BMAC+EHG+China_YR_MN+Yakutia_LNBA+Russia_Srubnaya	0.149344	Altai_N	0.0131366	0.0804666	0.163255	FALSE	6	FALSE	Kazakhstan_Kipchak2.SG
Kazakhstan_Kipchak2.SG	Altai_N+BMAC+EHG+China_YR_MN+Yakutia_LNBA+Russia_Srubnaya	0.149344	BMAC	-0.0339346	0.0502509	-0.675303	FALSE	6	FALSE	Kazakhstan_Kipchak2.SG
Kazakhstan_Kipchak2.SG	Altai_N+BMAC+EHG+China_YR_MN+Yakutia_LNBA+Russia_Srubnaya	0.149344	EHG	0.0453535	0.113796	0.398552	FALSE	6	FALSE	Kazakhstan_Kipchak2.SG
Kazakhstan_Kipchak2.SG	Altai_N+BMAC+EHG+China_YR_MN+Yakutia_LNBA+Russia_Srubnaya	0.149344	China_YR_MN	0.285802	0.0548103	5.21439	FALSE	6	FALSE	Kazakhstan_Kipchak2.SG
Kazakhstan_Kipchak2.SG	Altai_N+BMAC+EHG+China_YR_MN+Yakutia_LNBA+Russia_Srubnaya	0.149344	Yakutia_LNBA	0.280007	0.0590324	4.74328	FALSE	6	FALSE	Kazakhstan_Kipchak2.SG
Kazakhstan_Kipchak2.SG	Altai_N+BMAC+EHG+China_YR_MN+Yakutia_LNBA+Russia_Srubnaya	0.149344	Russia_Srubnaya	0.409635	0.102708	3.98833	FALSE	6	FALSE	Kazakhstan_Kipchak2.SG
Kazakhstan_Kipchak2.SG	Altai_N+Tyumen_HG+Hungary_EN_HG_Koros+China_YR_MN+Yakutia_LNBA+Russia_Srubnaya	0.143568	Altai_N	0.0438004	0.124237	0.352556	FALSE	6	FALSE	Kazakhstan_Kipchak2.SG
Kazakhstan_Kipchak2.SG	Altai_N+Tyumen_HG+Hungary_EN_HG_Koros+China_YR_MN+Yakutia_LNBA+Russia_Srubnaya	0.143568	Tyumen_HG	-0.00186547	0.118319	-0.0157664	FALSE	6	FALSE	Kazakhstan_Kipchak2.SG
Kazakhstan_Kipchak2.SG	Altai_N+Tyumen_HG+Hungary_EN_HG_Koros+China_YR_MN+Yakutia_LNBA+Russia_Srubnaya	0.143568	Hungary_EN_HG_Koros	0.0501757	0.0743067	0.67525	FALSE	6	FALSE	Kazakhstan_Kipchak2.SG
Kazakhstan_Kipchak2.SG	Altai_N+Tyumen_HG+Hungary_EN_HG_Koros+China_YR_MN+Yakutia_LNBA+Russia_Srubnaya	0.143568	China_YR_MN	0.263808	0.0661586	3.9875	FALSE	6	FALSE	Kazakhstan_Kipchak2.SG
Kazakhstan_Kipchak2.SG	Altai_N+Tyumen_HG+Hungary_EN_HG_Koros+China_YR_MN+Yakutia_LNBA+Russia_Srubnaya	0.143568	Yakutia_LNBA	0.292736	0.0607871	4.81576	FALSE	6	FALSE	Kazakhstan_Kipchak2.SG
Kazakhstan_Kipchak2.SG	Altai_N+Tyumen_HG+Hungary_EN_HG_Koros+China_YR_MN+Yakutia_LNBA+Russia_Srubnaya	0.143568	Russia_Srubnaya	0.351346	0.0875491	4.01312	FALSE	6	FALSE	Kazakhstan_Kipchak2.SG
Kazakhstan_Kipchak2.SG	Altai_N+BMAC+Hungary_EN_HG_Koros+China_YR_MN+Yakutia_LNBA+Russia_Srubnaya	0.142268	Altai_N	0.0346181	0.0377315	0.917486	FALSE	6	FALSE	Kazakhstan_Kipchak2.SG
Kazakhstan_Kipchak2.SG	Altai_N+BMAC+Hungary_EN_HG_Koros+China_YR_MN+Yakutia_LNBA+Russia_Srubnaya	0.142268	BMAC	-0.046017	0.070978	-0.648328	FALSE	6	FALSE	Kazakhstan_Kipchak2.SG
Kazakhstan_Kipchak2.SG	Altai_N+BMAC+Hungary_EN_HG_Koros+China_YR_MN+Yakutia_LNBA+Russia_Srubnaya	0.142268	Hungary_EN_HG_Koros	-0.00249076	0.113026	-0.022037	FALSE	6	FALSE	Kazakhstan_Kipchak2.SG
Kazakhstan_Kipchak2.SG	Altai_N+BMAC+Hungary_EN_HG_Koros+China_YR_MN+Yakutia_LNBA+Russia_Srubnaya	0.142268	China_YR_MN	0.281486	0.0593032	4.74655	FALSE	6	FALSE	Kazakhstan_Kipchak2.SG
Kazakhstan_Kipchak2.SG	Altai_N+BMAC+Hungary_EN_HG_Koros+China_YR_MN+Yakutia_LNBA+Russia_Srubnaya	0.142268	Yakutia_LNBA	0.278362	0.0616305	4.51662	FALSE	6	FALSE	Kazakhstan_Kipchak2.SG
Kazakhstan_Kipchak2.SG	Altai_N+BMAC+Hungary_EN_HG_Koros+China_YR_MN+Yakutia_LNBA+Russia_Srubnaya	0.142268	Russia_Srubnaya	0.454042	0.175805	2.58264	FALSE	6	FALSE	Kazakhstan_Kipchak2.SG
Kazakhstan_Kipchak2.SG	Altai_N+Tyumen_HG+BMAC+EHG+Mongolia_N_North+Russia_Srubnaya	0.141911	Altai_N	-0.0816918	0.311814	-0.261989	FALSE	6	FALSE	Kazakhstan_Kipchak2.SG
Kazakhstan_Kipchak2.SG	Altai_N+Tyumen_HG+BMAC+EHG+Mongolia_N_North+Russia_Srubnaya	0.141911	Tyumen_HG	0.580654	1.10313	0.52637	FALSE	6	FALSE	Kazakhstan_Kipchak2.SG
Kazakhstan_Kipchak2.SG	Altai_N+Tyumen_HG+BMAC+EHG+Mongolia_N_North+Russia_Srubnaya	0.141911	BMAC	-0.211791	0.283161	-0.747953	FALSE	6	FALSE	Kazakhstan_Kipchak2.SG
Kazakhstan_Kipchak2.SG	Altai_N+Tyumen_HG+BMAC+EHG+Mongolia_N_North+Russia_Srubnaya	0.141911	EHG	-0.739371	1.35386	-0.54612	FALSE	6	FALSE	Kazakhstan_Kipchak2.SG
Kazakhstan_Kipchak2.SG	Altai_N+Tyumen_HG+BMAC+EHG+Mongolia_N_North+Russia_Srubnaya	0.141911	Mongolia_N_North	0.552493	0.091867	6.01406	FALSE	6	FALSE	Kazakhstan_Kipchak2.SG
Kazakhstan_Kipchak2.SG	Altai_N+Tyumen_HG+BMAC+EHG+Mongolia_N_North+Russia_Srubnaya	0.141911	Russia_Srubnaya	0.899707	0.742228	1.21217	FALSE	6	FALSE	Kazakhstan_Kipchak2.SG
Kazakhstan_Kipchak2.SG	Altai_N+Tyumen_HG+BMAC+China_YR_MN+Yakutia_LNBA+Russia_Srubnaya	0.137007	Altai_N	0.0317593	0.107379	0.295767	FALSE	6	FALSE	Kazakhstan_Kipchak2.SG
Kazakhstan_Kipchak2.SG	Altai_N+Tyumen_HG+BMAC+China_YR_MN+Yakutia_LNBA+Russia_Srubnaya	0.137007	Tyumen_HG	0.0109341	0.101144	0.108105	FALSE	6	FALSE	Kazakhstan_Kipchak2.SG
Kazakhstan_Kipchak2.SG	Altai_N+Tyumen_HG+BMAC+China_YR_MN+Yakutia_LNBA+Russia_Srubnaya	0.137007	BMAC	-0.0425356	0.0453667	-0.937594	FALSE	6	FALSE	Kazakhstan_Kipchak2.SG
Kazakhstan_Kipchak2.SG	Altai_N+Tyumen_HG+BMAC+China_YR_MN+Yakutia_LNBA+Russia_Srubnaya	0.137007	China_YR_MN	0.277426	0.0611494	4.53685	FALSE	6	FALSE	Kazakhstan_Kipchak2.SG
Kazakhstan_Kipchak2.SG	Altai_N+Tyumen_HG+BMAC+China_YR_MN+Yakutia_LNBA+Russia_Srubnaya	0.137007	Yakutia_LNBA	0.281743	0.0587534	4.79535	FALSE	6	FALSE	Kazakhstan_Kipchak2.SG
Kazakhstan_Kipchak2.SG	Altai_N+Tyumen_HG+BMAC+China_YR_MN+Yakutia_LNBA+Russia_Srubnaya	0.137007	Russia_Srubnaya	0.440673	0.0611681	7.2043	FALSE	6	FALSE	Kazakhstan_Kipchak2.SG
Kazakhstan_Kipchak2.SG	BMAC+Germany_EN_LBK+EHG+Mongolia_N_North+China_YR_MN+Russia_Srubnaya	0.134965	BMAC	-0.0788926	0.0993495	-0.794091	FALSE	6	FALSE	Kazakhstan_Kipchak2.SG
Kazakhstan_Kipchak2.SG	BMAC+Germany_EN_LBK+EHG+Mongolia_N_North+China_YR_MN+Russia_Srubnaya	0.134965	Germany_EN_LBK	-0.0556011	0.160825	-0.345724	FALSE	6	FALSE	Kazakhstan_Kipchak2.SG
Kazakhstan_Kipchak2.SG	BMAC+Germany_EN_LBK+EHG+Mongolia_N_North+China_YR_MN+Russia_Srubnaya	0.134965	EHG	0.0225278	0.157761	0.142797	FALSE	6	FALSE	Kazakhstan_Kipchak2.SG
Kazakhstan_Kipchak2.SG	BMAC+Germany_EN_LBK+EHG+Mongolia_N_North+China_YR_MN+Russia_Srubnaya	0.134965	Mongolia_N_North	0.361284	0.0797943	4.52769	FALSE	6	FALSE	Kazakhstan_Kipchak2.SG
Kazakhstan_Kipchak2.SG	BMAC+Germany_EN_LBK+EHG+Mongolia_N_North+China_YR_MN+Russia_Srubnaya	0.134965	China_YR_MN	0.188854	0.0814086	2.31983	FALSE	6	FALSE	Kazakhstan_Kipchak2.SG
Kazakhstan_Kipchak2.SG	BMAC+Germany_EN_LBK+EHG+Mongolia_N_North+China_YR_MN+Russia_Srubnaya	0.134965	Russia_Srubnaya	0.561828	0.401935	1.39781	FALSE	6	FALSE	Kazakhstan_Kipchak2.SG
Kazakhstan_Kipchak2.SG	Tyumen_HG+BMAC+EHG+Mongolia_N_North+Yakutia_LNBA+Russia_Srubnaya	0.133043	Tyumen_HG	0.277601	0.547805	0.506751	FALSE	6	FALSE	Kazakhstan_Kipchak2.SG
Kazakhstan_Kipchak2.SG	Tyumen_HG+BMAC+EHG+Mongolia_N_North+Yakutia_LNBA+Russia_Srubnaya	0.133043	BMAC	-0.135276	0.182768	-0.740153	FALSE	6	FALSE	Kazakhstan_Kipchak2.SG
Kazakhstan_Kipchak2.SG	Tyumen_HG+BMAC+EHG+Mongolia_N_North+Yakutia_LNBA+Russia_Srubnaya	0.133043	EHG	-0.393993	0.847503	-0.464887	FALSE	6	FALSE	Kazakhstan_Kipchak2.SG
Kazakhstan_Kipchak2.SG	Tyumen_HG+BMAC+EHG+Mongolia_N_North+Yakutia_LNBA+Russia_Srubnaya	0.133043	Mongolia_N_North	0.477584	0.160863	2.96888	FALSE	6	FALSE	Kazakhstan_Kipchak2.SG
Kazakhstan_Kipchak2.SG	Tyumen_HG+BMAC+EHG+Mongolia_N_North+Yakutia_LNBA+Russia_Srubnaya	0.133043	Yakutia_LNBA	0.0614165	0.180867	0.339568	FALSE	6	FALSE	Kazakhstan_Kipchak2.SG
Kazakhstan_Kipchak2.SG	Tyumen_HG+BMAC+EHG+Mongolia_N_North+Yakutia_LNBA+Russia_Srubnaya	0.133043	Russia_Srubnaya	0.712669	0.501258	1.42176	FALSE	6	FALSE	Kazakhstan_Kipchak2.SG
Kazakhstan_Kipchak2.SG	BMAC+Germany_EN_LBK+EHG+China_YR_MN+Yakutia_LNBA+Russia_Srubnaya	0.132528	BMAC	-0.0189907	0.0763664	-0.248678	FALSE	6	FALSE	Kazakhstan_Kipchak2.SG
Kazakhstan_Kipchak2.SG	BMAC+Germany_EN_LBK+EHG+China_YR_MN+Yakutia_LNBA+Russia_Srubnaya	0.132528	Germany_EN_LBK	0.0218533	0.120146	0.18189	FALSE	6	FALSE	Kazakhstan_Kipchak2.SG
Kazakhstan_Kipchak2.SG	BMAC+Germany_EN_LBK+EHG+China_YR_MN+Yakutia_LNBA+Russia_Srubnaya	0.132528	EHG	0.0713067	0.112429	0.634239	FALSE	6	FALSE	Kazakhstan_Kipchak2.SG
Kazakhstan_Kipchak2.SG	BMAC+Germany_EN_LBK+EHG+China_YR_MN+Yakutia_LNBA+Russia_Srubnaya	0.132528	China_YR_MN	0.294796	0.0543393	5.42509	FALSE	6	FALSE	Kazakhstan_Kipchak2.SG
Kazakhstan_Kipchak2.SG	BMAC+Germany_EN_LBK+EHG+China_YR_MN+Yakutia_LNBA+Russia_Srubnaya	0.132528	Yakutia_LNBA	0.27169	0.0555208	4.89348	FALSE	6	FALSE	Kazakhstan_Kipchak2.SG
Kazakhstan_Kipchak2.SG	BMAC+Germany_EN_LBK+EHG+China_YR_MN+Yakutia_LNBA+Russia_Srubnaya	0.132528	Russia_Srubnaya	0.359345	0.289543	1.24107	FALSE	6	FALSE	Kazakhstan_Kipchak2.SG
Kazakhstan_Kipchak2.SG	Altai_N+BMAC+EHG+Mongolia_N_North+China_YR_MN+Russia_Srubnaya	0.132328	Altai_N	0.0377274	0.079587	0.474039	FALSE	6	FALSE	Kazakhstan_Kipchak2.SG
Kazakhstan_Kipchak2.SG	Altai_N+BMAC+EHG+Mongolia_N_North+China_YR_MN+Russia_Srubnaya	0.132328	BMAC	-0.0583629	0.0494677	-1.17982	FALSE	6	FALSE	Kazakhstan_Kipchak2.SG
Kazakhstan_Kipchak2.SG	Altai_N+BMAC+EHG+Mongolia_N_North+China_YR_MN+Russia_Srubnaya	0.132328	EHG	0.0315671	0.119541	0.264071	FALSE	6	FALSE	Kazakhstan_Kipchak2.SG
Kazakhstan_Kipchak2.SG	Altai_N+BMAC+EHG+Mongolia_N_North+China_YR_MN+Russia_Srubnaya	0.132328	Mongolia_N_North	0.374453	0.0818195	4.57657	FALSE	6	FALSE	Kazakhstan_Kipchak2.SG
Kazakhstan_Kipchak2.SG	Altai_N+BMAC+EHG+Mongolia_N_North+China_YR_MN+Russia_Srubnaya	0.132328	China_YR_MN	0.163851	0.0813032	2.01531	FALSE	6	FALSE	Kazakhstan_Kipchak2.SG
Kazakhstan_Kipchak2.SG	Altai_N+BMAC+EHG+Mongolia_N_North+China_YR_MN+Russia_Srubnaya	0.132328	Russia_Srubnaya	0.450764	0.105801	4.2605	FALSE	6	FALSE	Kazakhstan_Kipchak2.SG
Kazakhstan_Kipchak2.SG	Altai_N+BMAC+Germany_EN_LBK+Mongolia_N_North+China_YR_MN+Russia_Srubnaya	0.129518	Altai_N	0.0375102	0.0727993	0.515254	FALSE	6	FALSE	Kazakhstan_Kipchak2.SG
Kazakhstan_Kipchak2.SG	Altai_N+BMAC+Germany_EN_LBK+Mongolia_N_North+China_YR_MN+Russia_Srubnaya	0.129518	BMAC	-0.0678542	0.0598171	-1.13436	FALSE	6	FALSE	Kazakhstan_Kipchak2.SG
Kazakhstan_Kipchak2.SG	Altai_N+BMAC+Germany_EN_LBK+Mongolia_N_North+China_YR_MN+Russia_Srubnaya	0.129518	Germany_EN_LBK	-0.0245829	0.111059	-0.22135	FALSE	6	FALSE	Kazakhstan_Kipchak2.SG
Kazakhstan_Kipchak2.SG	Altai_N+BMAC+Germany_EN_LBK+Mongolia_N_North+China_YR_MN+Russia_Srubnaya	0.129518	Mongolia_N_North	0.364167	0.0780868	4.66361	FALSE	6	FALSE	Kazakhstan_Kipchak2.SG
Kazakhstan_Kipchak2.SG	Altai_N+BMAC+Germany_EN_LBK+Mongolia_N_North+China_YR_MN+Russia_Srubnaya	0.129518	China_YR_MN	0.173796	0.0784191	2.21625	FALSE	6	FALSE	Kazakhstan_Kipchak2.SG
Kazakhstan_Kipchak2.SG	Altai_N+BMAC+Germany_EN_LBK+Mongolia_N_North+China_YR_MN+Russia_Srubnaya	0.129518	Russia_Srubnaya	0.516964	0.197223	2.62121	FALSE	6	FALSE	Kazakhstan_Kipchak2.SG
Kazakhstan_Kipchak2.SG	Tyumen_HG+BMAC+Hungary_EN_HG_Koros+China_YR_MN+Yakutia_LNBA+Russia_Srubnaya	0.129335	Tyumen_HG	0.0324232	0.035975	0.901269	FALSE	6	FALSE	Kazakhstan_Kipchak2.SG
Kazakhstan_Kipchak2.SG	Tyumen_HG+BMAC+Hungary_EN_HG_Koros+China_YR_MN+Yakutia_LNBA+Russia_Srubnaya	0.129335	BMAC	-0.044772	0.0713341	-0.627638	FALSE	6	FALSE	Kazakhstan_Kipchak2.SG
Kazakhstan_Kipchak2.SG	Tyumen_HG+BMAC+Hungary_EN_HG_Koros+China_YR_MN+Yakutia_LNBA+Russia_Srubnaya	0.129335	Hungary_EN_HG_Koros	0.00243826	0.114062	0.0213767	FALSE	6	FALSE	Kazakhstan_Kipchak2.SG
Kazakhstan_Kipchak2.SG	Tyumen_HG+BMAC+Hungary_EN_HG_Koros+China_YR_MN+Yakutia_LNBA+Russia_Srubnaya	0.129335	China_YR_MN	0.288257	0.061283	4.70371	FALSE	6	FALSE	Kazakhstan_Kipchak2.SG
Kazakhstan_Kipchak2.SG	Tyumen_HG+BMAC+Hungary_EN_HG_Koros+China_YR_MN+Yakutia_LNBA+Russia_Srubnaya	0.129335	Yakutia_LNBA	0.281279	0.0615226	4.57196	FALSE	6	FALSE	Kazakhstan_Kipchak2.SG
Kazakhstan_Kipchak2.SG	Tyumen_HG+BMAC+Hungary_EN_HG_Koros+China_YR_MN+Yakutia_LNBA+Russia_Srubnaya	0.129335	Russia_Srubnaya	0.440374	0.181149	2.43101	FALSE	6	FALSE	Kazakhstan_Kipchak2.SG
Kazakhstan_Kipchak2.SG	Altai_N+BMAC+Germany_EN_LBK+China_YR_MN+Yakutia_LNBA+Russia_Srubnaya	0.127979	Altai_N	0.0428068	0.0709709	0.60316	FALSE	6	FALSE	Kazakhstan_Kipchak2.SG
Kazakhstan_Kipchak2.SG	Altai_N+BMAC+Germany_EN_LBK+China_YR_MN+Yakutia_LNBA+Russia_Srubnaya	0.127979	BMAC	-0.032998	0.0572487	-0.576396	FALSE	6	FALSE	Kazakhstan_Kipchak2.SG
Kazakhstan_Kipchak2.SG	Altai_N+BMAC+Germany_EN_LBK+China_YR_MN+Yakutia_LNBA+Russia_Srubnaya	0.127979	Germany_EN_LBK	0.0122064	0.105599	0.115591	FALSE	6	FALSE	Kazakhstan_Kipchak2.SG
Kazakhstan_Kipchak2.SG	Altai_N+BMAC+Germany_EN_LBK+China_YR_MN+Yakutia_LNBA+Russia_Srubnaya	0.127979	China_YR_MN	0.278882	0.0558928	4.98958	FALSE	6	FALSE	Kazakhstan_Kipchak2.SG
Kazakhstan_Kipchak2.SG	Altai_N+BMAC+Germany_EN_LBK+China_YR_MN+Yakutia_LNBA+Russia_Srubnaya	0.127979	Yakutia_LNBA	0.274535	0.0570938	4.80849	FALSE	6	FALSE	Kazakhstan_Kipchak2.SG
Kazakhstan_Kipchak2.SG	Altai_N+BMAC+Germany_EN_LBK+China_YR_MN+Yakutia_LNBA+Russia_Srubnaya	0.127979	Russia_Srubnaya	0.424568	0.185229	2.29213	FALSE	6	FALSE	Kazakhstan_Kipchak2.SG
Kazakhstan_Kipchak2.SG	Altai_N+Tyumen_HG+BMAC+Mongolia_N_North+China_YR_MN+Russia_Srubnaya	0.127764	Altai_N	-0.0036777	0.111897	-0.0328668	FALSE	6	FALSE	Kazakhstan_Kipchak2.SG
Kazakhstan_Kipchak2.SG	Altai_N+Tyumen_HG+BMAC+Mongolia_N_North+China_YR_MN+Russia_Srubnaya	0.127764	Tyumen_HG	0.0631494	0.105599	0.598011	FALSE	6	FALSE	Kazakhstan_Kipchak2.SG
Kazakhstan_Kipchak2.SG	Altai_N+Tyumen_HG+BMAC+Mongolia_N_North+China_YR_MN+Russia_Srubnaya	0.127764	BMAC	-0.0635337	0.0453737	-1.40023	FALSE	6	FALSE	Kazakhstan_Kipchak2.SG
Kazakhstan_Kipchak2.SG	Altai_N+Tyumen_HG+BMAC+Mongolia_N_North+China_YR_MN+Russia_Srubnaya	0.127764	Mongolia_N_North	0.381126	0.0820629	4.64431	FALSE	6	FALSE	Kazakhstan_Kipchak2.SG
Kazakhstan_Kipchak2.SG	Altai_N+Tyumen_HG+BMAC+Mongolia_N_North+China_YR_MN+Russia_Srubnaya	0.127764	China_YR_MN	0.170086	0.0834965	2.03705	FALSE	6	FALSE	Kazakhstan_Kipchak2.SG
Kazakhstan_Kipchak2.SG	Altai_N+Tyumen_HG+BMAC+Mongolia_N_North+China_YR_MN+Russia_Srubnaya	0.127764	Russia_Srubnaya	0.45285	0.0627408	7.21779	FALSE	6	FALSE	Kazakhstan_Kipchak2.SG
Kazakhstan_Kipchak2.SG	BMAC+Germany_EN_LBK+Hungary_EN_HG_Koros+China_YR_MN+Yakutia_LNBA+Russia_Srubnaya	0.124241	BMAC	-0.0492284	0.0688803	-0.714694	FALSE	6	FALSE	Kazakhstan_Kipchak2.SG
Kazakhstan_Kipchak2.SG	BMAC+Germany_EN_LBK+Hungary_EN_HG_Koros+China_YR_MN+Yakutia_LNBA+Russia_Srubnaya	0.124241	Germany_EN_LBK	-0.0381227	0.0553126	-0.689224	FALSE	6	FALSE	Kazakhstan_Kipchak2.SG
Kazakhstan_Kipchak2.SG	BMAC+Germany_EN_LBK+Hungary_EN_HG_Koros+China_YR_MN+Yakutia_LNBA+Russia_Srubnaya	0.124241	Hungary_EN_HG_Koros	0.0147226	0.108166	0.136111	FALSE	6	FALSE	Kazakhstan_Kipchak2.SG
Kazakhstan_Kipchak2.SG	BMAC+Germany_EN_LBK+Hungary_EN_HG_Koros+China_YR_MN+Yakutia_LNBA+Russia_Srubnaya	0.124241	China_YR_MN	0.297005	0.0616508	4.81754	FALSE	6	FALSE	Kazakhstan_Kipchak2.SG
Kazakhstan_Kipchak2.SG	BMAC+Germany_EN_LBK+Hungary_EN_HG_Koros+China_YR_MN+Yakutia_LNBA+Russia_Srubnaya	0.124241	Yakutia_LNBA	0.273387	0.0612049	4.46676	FALSE	6	FALSE	Kazakhstan_Kipchak2.SG
Kazakhstan_Kipchak2.SG	BMAC+Germany_EN_LBK+Hungary_EN_HG_Koros+China_YR_MN+Yakutia_LNBA+Russia_Srubnaya	0.124241	Russia_Srubnaya	0.502236	0.172669	2.90867	FALSE	6	FALSE	Kazakhstan_Kipchak2.SG
Kazakhstan_Kipchak2.SG	Tyumen_HG+BMAC+Germany_EN_LBK+EHG+Mongolia_N_North+Russia_Srubnaya	0.123904	Tyumen_HG	0.256461	0.439838	0.583081	FALSE	6	FALSE	Kazakhstan_Kipchak2.SG
Kazakhstan_Kipchak2.SG	Tyumen_HG+BMAC+Germany_EN_LBK+EHG+Mongolia_N_North+Russia_Srubnaya	0.123904	BMAC	-0.215666	0.207936	-1.03718	FALSE	6	FALSE	Kazakhstan_Kipchak2.SG
Kazakhstan_Kipchak2.SG	Tyumen_HG+BMAC+Germany_EN_LBK+EHG+Mongolia_N_North+Russia_Srubnaya	0.123904	Germany_EN_LBK	-0.145253	0.285279	-0.509161	FALSE	6	FALSE	Kazakhstan_Kipchak2.SG
Kazakhstan_Kipchak2.SG	Tyumen_HG+BMAC+Germany_EN_LBK+EHG+Mongolia_N_North+Russia_Srubnaya	0.123904	EHG	-0.486805	0.712022	-0.683694	FALSE	6	FALSE	Kazakhstan_Kipchak2.SG
Kazakhstan_Kipchak2.SG	Tyumen_HG+BMAC+Germany_EN_LBK+EHG+Mongolia_N_North+Russia_Srubnaya	0.123904	Mongolia_N_North	0.52676	0.0223585	23.5596	FALSE	6	FALSE	Kazakhstan_Kipchak2.SG
Kazakhstan_Kipchak2.SG	Tyumen_HG+BMAC+Germany_EN_LBK+EHG+Mongolia_N_North+Russia_Srubnaya	0.123904	Russia_Srubnaya	1.0645	0.774703	1.37408	FALSE	6	FALSE	Kazakhstan_Kipchak2.SG
Kazakhstan_Kipchak2.SG	Tyumen_HG+BMAC+Germany_EN_LBK+Mongolia_N_North+China_YR_MN+Russia_Srubnaya	0.120241	Tyumen_HG	0.0445103	0.106461	0.418088	FALSE	6	FALSE	Kazakhstan_Kipchak2.SG
Kazakhstan_Kipchak2.SG	Tyumen_HG+BMAC+Germany_EN_LBK+Mongolia_N_North+China_YR_MN+Russia_Srubnaya	0.120241	BMAC	-0.0663168	0.0786013	-0.843712	FALSE	6	FALSE	Kazakhstan_Kipchak2.SG
Kazakhstan_Kipchak2.SG	Tyumen_HG+BMAC+Germany_EN_LBK+Mongolia_N_North+China_YR_MN+Russia_Srubnaya	0.120241	Germany_EN_LBK	-0.0135318	0.17447	-0.0775597	FALSE	6	FALSE	Kazakhstan_Kipchak2.SG
Kazakhstan_Kipchak2.SG	Tyumen_HG+BMAC+Germany_EN_LBK+Mongolia_N_North+China_YR_MN+Russia_Srubnaya	0.120241	Mongolia_N_North	0.364544	0.077063	4.73047	FALSE	6	FALSE	Kazakhstan_Kipchak2.SG
Kazakhstan_Kipchak2.SG	Tyumen_HG+BMAC+Germany_EN_LBK+Mongolia_N_North+China_YR_MN+Russia_Srubnaya	0.120241	China_YR_MN	0.182224	0.0787616	2.31362	FALSE	6	FALSE	Kazakhstan_Kipchak2.SG
Kazakhstan_Kipchak2.SG	Tyumen_HG+BMAC+Germany_EN_LBK+Mongolia_N_North+China_YR_MN+Russia_Srubnaya	0.120241	Russia_Srubnaya	0.48857	0.340228	1.43601	FALSE	6	FALSE	Kazakhstan_Kipchak2.SG
Kazakhstan_Kipchak2.SG	Tyumen_HG+BMAC+Germany_EN_LBK+China_YR_MN+Yakutia_LNBA+Russia_Srubnaya	0.118026	Tyumen_HG	0.0288717	0.0998255	0.289222	FALSE	6	FALSE	Kazakhstan_Kipchak2.SG
Kazakhstan_Kipchak2.SG	Tyumen_HG+BMAC+Germany_EN_LBK+China_YR_MN+Yakutia_LNBA+Russia_Srubnaya	0.118026	BMAC	-0.0431822	0.0733098	-0.589038	FALSE	6	FALSE	Kazakhstan_Kipchak2.SG
Kazakhstan_Kipchak2.SG	Tyumen_HG+BMAC+Germany_EN_LBK+China_YR_MN+Yakutia_LNBA+Russia_Srubnaya	0.118026	Germany_EN_LBK	-0.00733674	0.160965	-0.0455798	FALSE	6	FALSE	Kazakhstan_Kipchak2.SG
Kazakhstan_Kipchak2.SG	Tyumen_HG+BMAC+Germany_EN_LBK+China_YR_MN+Yakutia_LNBA+Russia_Srubnaya	0.118026	China_YR_MN	0.289271	0.0547776	5.28083	FALSE	6	FALSE	Kazakhstan_Kipchak2.SG
Kazakhstan_Kipchak2.SG	Tyumen_HG+BMAC+Germany_EN_LBK+China_YR_MN+Yakutia_LNBA+Russia_Srubnaya	0.118026	Yakutia_LNBA	0.276473	0.0568159	4.86612	FALSE	6	FALSE	Kazakhstan_Kipchak2.SG
Kazakhstan_Kipchak2.SG	Tyumen_HG+BMAC+Germany_EN_LBK+China_YR_MN+Yakutia_LNBA+Russia_Srubnaya	0.118026	Russia_Srubnaya	0.455903	0.311943	1.46149	FALSE	6	FALSE	Kazakhstan_Kipchak2.SG
Kazakhstan_Kipchak2.SG	Altai_N+BMAC+Hungary_EN_HG_Koros+EHG+Mongolia_N_North+Russia_Srubnaya	0.113482	Altai_N	0.0748851	0.0953399	0.785454	FALSE	6	FALSE	Kazakhstan_Kipchak2.SG
Kazakhstan_Kipchak2.SG	Altai_N+BMAC+Hungary_EN_HG_Koros+EHG+Mongolia_N_North+Russia_Srubnaya	0.113482	BMAC	-0.126935	0.081932	-1.54927	FALSE	6	FALSE	Kazakhstan_Kipchak2.SG
Kazakhstan_Kipchak2.SG	Altai_N+BMAC+Hungary_EN_HG_Koros+EHG+Mongolia_N_North+Russia_Srubnaya	0.113482	Hungary_EN_HG_Koros	-0.102656	0.136066	-0.754453	FALSE	6	FALSE	Kazakhstan_Kipchak2.SG
Kazakhstan_Kipchak2.SG	Altai_N+BMAC+Hungary_EN_HG_Koros+EHG+Mongolia_N_North+Russia_Srubnaya	0.113482	EHG	-0.0758511	0.141778	-0.535001	FALSE	6	FALSE	Kazakhstan_Kipchak2.SG
Kazakhstan_Kipchak2.SG	Altai_N+BMAC+Hungary_EN_HG_Koros+EHG+Mongolia_N_North+Russia_Srubnaya	0.113482	Mongolia_N_North	0.51549	0.0410679	12.5521	FALSE	6	FALSE	Kazakhstan_Kipchak2.SG
Kazakhstan_Kipchak2.SG	Altai_N+BMAC+Hungary_EN_HG_Koros+EHG+Mongolia_N_North+Russia_Srubnaya	0.113482	Russia_Srubnaya	0.715067	0.244248	2.92763	FALSE	6	FALSE	Kazakhstan_Kipchak2.SG
Kazakhstan_Kipchak2.SG	Altai_N+Tyumen_HG+EHG+Mongolia_N_North+China_YR_MN+Russia_Srubnaya	0.107686	Altai_N	0.0246548	0.14377	0.171487	FALSE	6	FALSE	Kazakhstan_Kipchak2.SG
Kazakhstan_Kipchak2.SG	Altai_N+Tyumen_HG+EHG+Mongolia_N_North+China_YR_MN+Russia_Srubnaya	0.107686	Tyumen_HG	-0.0357802	0.255719	-0.13992	FALSE	6	FALSE	Kazakhstan_Kipchak2.SG
Kazakhstan_Kipchak2.SG	Altai_N+Tyumen_HG+EHG+Mongolia_N_North+China_YR_MN+Russia_Srubnaya	0.107686	EHG	0.119934	0.260491	0.460417	FALSE	6	FALSE	Kazakhstan_Kipchak2.SG
Kazakhstan_Kipchak2.SG	Altai_N+Tyumen_HG+EHG+Mongolia_N_North+China_YR_MN+Russia_Srubnaya	0.107686	Mongolia_N_North	0.389063	0.0897059	4.3371	FALSE	6	FALSE	Kazakhstan_Kipchak2.SG
Kazakhstan_Kipchak2.SG	Altai_N+Tyumen_HG+EHG+Mongolia_N_North+China_YR_MN+Russia_Srubnaya	0.107686	China_YR_MN	0.155424	0.0905929	1.71563	FALSE	6	FALSE	Kazakhstan_Kipchak2.SG
Kazakhstan_Kipchak2.SG	Altai_N+Tyumen_HG+EHG+Mongolia_N_North+China_YR_MN+Russia_Srubnaya	0.107686	Russia_Srubnaya	0.346704	0.0964316	3.59534	FALSE	6	FALSE	Kazakhstan_Kipchak2.SG
Kazakhstan_Kipchak2.SG	Germany_EN_LBK+Hungary_EN_HG_Koros+EHG+Mongolia_N_North+China_YR_MN+Russia_Srubnaya	0.107393	Germany_EN_LBK	0.0498005	0.0977537	0.509448	FALSE	6	FALSE	Kazakhstan_Kipchak2.SG
Kazakhstan_Kipchak2.SG	Germany_EN_LBK+Hungary_EN_HG_Koros+EHG+Mongolia_N_North+China_YR_MN+Russia_Srubnaya	0.107393	Hungary_EN_HG_Koros	-0.0135135	0.0923882	-0.146268	FALSE	6	FALSE	Kazakhstan_Kipchak2.SG
Kazakhstan_Kipchak2.SG	Germany_EN_LBK+Hungary_EN_HG_Koros+EHG+Mongolia_N_North+China_YR_MN+Russia_Srubnaya	0.107393	EHG	0.121058	0.0849465	1.42511	FALSE	6	FALSE	Kazakhstan_Kipchak2.SG
Kazakhstan_Kipchak2.SG	Germany_EN_LBK+Hungary_EN_HG_Koros+EHG+Mongolia_N_North+China_YR_MN+Russia_Srubnaya	0.107393	Mongolia_N_North	0.383156	0.0842521	4.54773	FALSE	6	FALSE	Kazakhstan_Kipchak2.SG
Kazakhstan_Kipchak2.SG	Germany_EN_LBK+Hungary_EN_HG_Koros+EHG+Mongolia_N_North+China_YR_MN+Russia_Srubnaya	0.107393	China_YR_MN	0.170862	0.0863472	1.97878	FALSE	6	FALSE	Kazakhstan_Kipchak2.SG
Kazakhstan_Kipchak2.SG	Germany_EN_LBK+Hungary_EN_HG_Koros+EHG+Mongolia_N_North+China_YR_MN+Russia_Srubnaya	0.107393	Russia_Srubnaya	0.288637	0.14883	1.93937	FALSE	6	FALSE	Kazakhstan_Kipchak2.SG
Kazakhstan_Kipchak2.SG	Tyumen_HG+Hungary_EN_HG_Koros+EHG+Mongolia_N_North+China_YR_MN+Russia_Srubnaya	0.107016	Tyumen_HG	-0.0717506	0.668425	-0.107343	FALSE	6	FALSE	Kazakhstan_Kipchak2.SG
Kazakhstan_Kipchak2.SG	Tyumen_HG+Hungary_EN_HG_Koros+EHG+Mongolia_N_North+China_YR_MN+Russia_Srubnaya	0.107016	Hungary_EN_HG_Koros	-0.027462	0.310034	-0.0885774	FALSE	6	FALSE	Kazakhstan_Kipchak2.SG
Kazakhstan_Kipchak2.SG	Tyumen_HG+Hungary_EN_HG_Koros+EHG+Mongolia_N_North+China_YR_MN+Russia_Srubnaya	0.107016	EHG	0.201467	1.01855	0.197798	FALSE	6	FALSE	Kazakhstan_Kipchak2.SG
Kazakhstan_Kipchak2.SG	Tyumen_HG+Hungary_EN_HG_Koros+EHG+Mongolia_N_North+China_YR_MN+Russia_Srubnaya	0.107016	Mongolia_N_North	0.38561	0.130572	2.95324	FALSE	6	FALSE	Kazakhstan_Kipchak2.SG
Kazakhstan_Kipchak2.SG	Tyumen_HG+Hungary_EN_HG_Koros+EHG+Mongolia_N_North+China_YR_MN+Russia_Srubnaya	0.107016	China_YR_MN	0.171156	0.165247	1.03576	FALSE	6	FALSE	Kazakhstan_Kipchak2.SG
Kazakhstan_Kipchak2.SG	Tyumen_HG+Hungary_EN_HG_Koros+EHG+Mongolia_N_North+China_YR_MN+Russia_Srubnaya	0.107016	Russia_Srubnaya	0.340979	0.130338	2.61611	FALSE	6	FALSE	Kazakhstan_Kipchak2.SG
Kazakhstan_Kipchak2.SG	Altai_N+Tyumen_HG+Germany_EN_LBK+Mongolia_N_North+China_YR_MN+Russia_Srubnaya	0.105635	Altai_N	-0.000210608	0.117655	-0.00179005	FALSE	6	FALSE	Kazakhstan_Kipchak2.SG
Kazakhstan_Kipchak2.SG	Altai_N+Tyumen_HG+Germany_EN_LBK+Mongolia_N_North+China_YR_MN+Russia_Srubnaya	0.105635	Tyumen_HG	0.113915	0.128277	0.888036	FALSE	6	FALSE	Kazakhstan_Kipchak2.SG
Kazakhstan_Kipchak2.SG	Altai_N+Tyumen_HG+Germany_EN_LBK+Mongolia_N_North+China_YR_MN+Russia_Srubnaya	0.105635	Germany_EN_LBK	0.0993018	0.102485	0.968938	FALSE	6	FALSE	Kazakhstan_Kipchak2.SG
Kazakhstan_Kipchak2.SG	Altai_N+Tyumen_HG+Germany_EN_LBK+Mongolia_N_North+China_YR_MN+Russia_Srubnaya	0.105635	Mongolia_N_North	0.3888	0.0831378	4.67657	FALSE	6	FALSE	Kazakhstan_Kipchak2.SG
Kazakhstan_Kipchak2.SG	Altai_N+Tyumen_HG+Germany_EN_LBK+Mongolia_N_North+China_YR_MN+Russia_Srubnaya	0.105635	China_YR_MN	0.160245	0.0848651	1.88823	FALSE	6	FALSE	Kazakhstan_Kipchak2.SG
Kazakhstan_Kipchak2.SG	Altai_N+Tyumen_HG+Germany_EN_LBK+Mongolia_N_North+China_YR_MN+Russia_Srubnaya	0.105635	Russia_Srubnaya	0.237949	0.164613	1.44551	FALSE	6	FALSE	Kazakhstan_Kipchak2.SG
Kazakhstan_Kipchak2.SG	BMAC+Hungary_EN_HG_Koros+EHG+Mongolia_N_North+Yakutia_LNBA+Russia_Srubnaya	0.105462	BMAC	-0.0863292	0.0880625	-0.980317	FALSE	6	FALSE	Kazakhstan_Kipchak2.SG
Kazakhstan_Kipchak2.SG	BMAC+Hungary_EN_HG_Koros+EHG+Mongolia_N_North+Yakutia_LNBA+Russia_Srubnaya	0.105462	Hungary_EN_HG_Koros	-0.0662453	0.146232	-0.453013	FALSE	6	FALSE	Kazakhstan_Kipchak2.SG
Kazakhstan_Kipchak2.SG	BMAC+Hungary_EN_HG_Koros+EHG+Mongolia_N_North+Yakutia_LNBA+Russia_Srubnaya	0.105462	EHG	0.00646311	0.0580175	0.111399	FALSE	6	FALSE	Kazakhstan_Kipchak2.SG
Kazakhstan_Kipchak2.SG	BMAC+Hungary_EN_HG_Koros+EHG+Mongolia_N_North+Yakutia_LNBA+Russia_Srubnaya	0.105462	Mongolia_N_North	0.456576	0.112757	4.04922	FALSE	6	FALSE	Kazakhstan_Kipchak2.SG
Kazakhstan_Kipchak2.SG	BMAC+Hungary_EN_HG_Koros+EHG+Mongolia_N_North+Yakutia_LNBA+Russia_Srubnaya	0.105462	Yakutia_LNBA	0.0966493	0.114985	0.840537	FALSE	6	FALSE	Kazakhstan_Kipchak2.SG
Kazakhstan_Kipchak2.SG	BMAC+Hungary_EN_HG_Koros+EHG+Mongolia_N_North+Yakutia_LNBA+Russia_Srubnaya	0.105462	Russia_Srubnaya	0.592886	0.250549	2.36635	FALSE	6	FALSE	Kazakhstan_Kipchak2.SG
Kazakhstan_Kipchak2.SG	Altai_N+BMAC+Germany_EN_LBK+EHG+Mongolia_N_North+Russia_Srubnaya	0.104297	Altai_N	0.0698319	0.0950018	0.735059	FALSE	6	FALSE	Kazakhstan_Kipchak2.SG
Kazakhstan_Kipchak2.SG	Altai_N+BMAC+Germany_EN_LBK+EHG+Mongolia_N_North+Russia_Srubnaya	0.104297	BMAC	-0.182889	0.163691	-1.11728	FALSE	6	FALSE	Kazakhstan_Kipchak2.SG
Kazakhstan_Kipchak2.SG	Altai_N+BMAC+Germany_EN_LBK+EHG+Mongolia_N_North+Russia_Srubnaya	0.104297	Germany_EN_LBK	-0.19467	0.260473	-0.747371	FALSE	6	FALSE	Kazakhstan_Kipchak2.SG
Kazakhstan_Kipchak2.SG	Altai_N+BMAC+Germany_EN_LBK+EHG+Mongolia_N_North+Russia_Srubnaya	0.104297	EHG	-0.226089	0.287812	-0.785545	FALSE	6	FALSE	Kazakhstan_Kipchak2.SG
Kazakhstan_Kipchak2.SG	Altai_N+BMAC+Germany_EN_LBK+EHG+Mongolia_N_North+Russia_Srubnaya	0.104297	Mongolia_N_North	0.509034	0.0394164	12.9143	FALSE	6	FALSE	Kazakhstan_Kipchak2.SG
Kazakhstan_Kipchak2.SG	Altai_N+BMAC+Germany_EN_LBK+EHG+Mongolia_N_North+Russia_Srubnaya	0.104297	Russia_Srubnaya	1.02478	0.672056	1.52485	FALSE	6	FALSE	Kazakhstan_Kipchak2.SG
Kazakhstan_Kipchak2.SG	BMAC+Germany_EN_LBK+EHG+Mongolia_N_North+Yakutia_LNBA+Russia_Srubnaya	0.104213	BMAC	-0.114781	0.154688	-0.742017	FALSE	6	FALSE	Kazakhstan_Kipchak2.SG
Kazakhstan_Kipchak2.SG	BMAC+Germany_EN_LBK+EHG+Mongolia_N_North+Yakutia_LNBA+Russia_Srubnaya	0.104213	Germany_EN_LBK	-0.115954	0.246629	-0.470154	FALSE	6	FALSE	Kazakhstan_Kipchak2.SG
Kazakhstan_Kipchak2.SG	BMAC+Germany_EN_LBK+EHG+Mongolia_N_North+Yakutia_LNBA+Russia_Srubnaya	0.104213	EHG	-0.0893689	0.237185	-0.376789	FALSE	6	FALSE	Kazakhstan_Kipchak2.SG
Kazakhstan_Kipchak2.SG	BMAC+Germany_EN_LBK+EHG+Mongolia_N_North+Yakutia_LNBA+Russia_Srubnaya	0.104213	Mongolia_N_North	0.437672	0.0983571	4.44983	FALSE	6	FALSE	Kazakhstan_Kipchak2.SG
Kazakhstan_Kipchak2.SG	BMAC+Germany_EN_LBK+EHG+Mongolia_N_North+Yakutia_LNBA+Russia_Srubnaya	0.104213	Yakutia_LNBA	0.109908	0.10261	1.07113	FALSE	6	FALSE	Kazakhstan_Kipchak2.SG
Kazakhstan_Kipchak2.SG	BMAC+Germany_EN_LBK+EHG+Mongolia_N_North+Yakutia_LNBA+Russia_Srubnaya	0.104213	Russia_Srubnaya	0.772523	0.62746	1.23119	FALSE	6	FALSE	Kazakhstan_Kipchak2.SG
Kazakhstan_Kipchak2.SG	Altai_N+BMAC+EHG+Mongolia_N_North+Yakutia_LNBA+Russia_Srubnaya	0.103572	Altai_N	0.074791	0.0838995	0.891436	FALSE	6	FALSE	Kazakhstan_Kipchak2.SG
Kazakhstan_Kipchak2.SG	Altai_N+BMAC+EHG+Mongolia_N_North+Yakutia_LNBA+Russia_Srubnaya	0.103572	BMAC	-0.0664226	0.0522825	-1.27045	FALSE	6	FALSE	Kazakhstan_Kipchak2.SG
Kazakhstan_Kipchak2.SG	Altai_N+BMAC+EHG+Mongolia_N_North+Yakutia_LNBA+Russia_Srubnaya	0.103572	EHG	-0.071632	0.123284	-0.581033	FALSE	6	FALSE	Kazakhstan_Kipchak2.SG
Kazakhstan_Kipchak2.SG	Altai_N+BMAC+EHG+Mongolia_N_North+Yakutia_LNBA+Russia_Srubnaya	0.103572	Mongolia_N_North	0.400714	0.0890715	4.49879	FALSE	6	FALSE	Kazakhstan_Kipchak2.SG
Kazakhstan_Kipchak2.SG	Altai_N+BMAC+EHG+Mongolia_N_North+Yakutia_LNBA+Russia_Srubnaya	0.103572	Yakutia_LNBA	0.123382	0.094091	1.31131	FALSE	6	FALSE	Kazakhstan_Kipchak2.SG
Kazakhstan_Kipchak2.SG	Altai_N+BMAC+EHG+Mongolia_N_North+Yakutia_LNBA+Russia_Srubnaya	0.103572	Russia_Srubnaya	0.539168	0.110237	4.891	FALSE	6	FALSE	Kazakhstan_Kipchak2.SG
Kazakhstan_Kipchak2.SG	Altai_N+Tyumen_HG+EHG+Mongolia_N_North+Yakutia_LNBA+Russia_Srubnaya	0.102596	Altai_N	0.109098	0.136817	0.797398	FALSE	6	FALSE	Kazakhstan_Kipchak2.SG
Kazakhstan_Kipchak2.SG	Altai_N+Tyumen_HG+EHG+Mongolia_N_North+Yakutia_LNBA+Russia_Srubnaya	0.102596	Tyumen_HG	-0.152824	0.274158	-0.557432	FALSE	6	FALSE	Kazakhstan_Kipchak2.SG
Kazakhstan_Kipchak2.SG	Altai_N+Tyumen_HG+EHG+Mongolia_N_North+Yakutia_LNBA+Russia_Srubnaya	0.102596	EHG	0.120703	0.288376	0.418562	FALSE	6	FALSE	Kazakhstan_Kipchak2.SG
Kazakhstan_Kipchak2.SG	Altai_N+Tyumen_HG+EHG+Mongolia_N_North+Yakutia_LNBA+Russia_Srubnaya	0.102596	Mongolia_N_North	0.36122	0.111498	3.23971	FALSE	6	FALSE	Kazakhstan_Kipchak2.SG
Kazakhstan_Kipchak2.SG	Altai_N+Tyumen_HG+EHG+Mongolia_N_North+Yakutia_LNBA+Russia_Srubnaya	0.102596	Yakutia_LNBA	0.159307	0.101842	1.56426	FALSE	6	FALSE	Kazakhstan_Kipchak2.SG
Kazakhstan_Kipchak2.SG	Altai_N+Tyumen_HG+EHG+Mongolia_N_North+Yakutia_LNBA+Russia_Srubnaya	0.102596	Russia_Srubnaya	0.402496	0.100167	4.01824	FALSE	6	FALSE	Kazakhstan_Kipchak2.SG
Kazakhstan_Kipchak2.SG	Altai_N+BMAC+Hungary_EN_HG_Koros+Mongolia_N_North+Yakutia_LNBA+Russia_Srubnaya	0.0996212	Altai_N	0.0193614	0.0392102	0.493785	FALSE	6	FALSE	Kazakhstan_Kipchak2.SG
Kazakhstan_Kipchak2.SG	Altai_N+BMAC+Hungary_EN_HG_Koros+Mongolia_N_North+Yakutia_LNBA+Russia_Srubnaya	0.0996212	BMAC	-0.077602	0.08033	-0.96604	FALSE	6	FALSE	Kazakhstan_Kipchak2.SG
Kazakhstan_Kipchak2.SG	Altai_N+BMAC+Hungary_EN_HG_Koros+Mongolia_N_North+Yakutia_LNBA+Russia_Srubnaya	0.0996212	Hungary_EN_HG_Koros	-0.0514878	0.139664	-0.368656	FALSE	6	FALSE	Kazakhstan_Kipchak2.SG
Kazakhstan_Kipchak2.SG	Altai_N+BMAC+Hungary_EN_HG_Koros+Mongolia_N_North+Yakutia_LNBA+Russia_Srubnaya	0.0996212	Mongolia_N_North	0.446663	0.109319	4.08588	FALSE	6	FALSE	Kazakhstan_Kipchak2.SG
Kazakhstan_Kipchak2.SG	Altai_N+BMAC+Hungary_EN_HG_Koros+Mongolia_N_North+Yakutia_LNBA+Russia_Srubnaya	0.0996212	Yakutia_LNBA	0.0980077	0.111076	0.882346	FALSE	6	FALSE	Kazakhstan_Kipchak2.SG
Kazakhstan_Kipchak2.SG	Altai_N+BMAC+Hungary_EN_HG_Koros+Mongolia_N_North+Yakutia_LNBA+Russia_Srubnaya	0.0996212	Russia_Srubnaya	0.565057	0.217896	2.59324	FALSE	6	FALSE	Kazakhstan_Kipchak2.SG
Kazakhstan_Kipchak2.SG	Tyumen_HG+BMAC+Hungary_EN_HG_Koros+Mongolia_N_North+Yakutia_LNBA+Russia_Srubnaya	0.0895103	Tyumen_HG	0.012174	0.0374358	0.325195	FALSE	6	FALSE	Kazakhstan_Kipchak2.SG
Kazakhstan_Kipchak2.SG	Tyumen_HG+BMAC+Hungary_EN_HG_Koros+Mongolia_N_North+Yakutia_LNBA+Russia_Srubnaya	0.0895103	BMAC	-0.0813087	0.0814666	-0.998062	FALSE	6	FALSE	Kazakhstan_Kipchak2.SG
Kazakhstan_Kipchak2.SG	Tyumen_HG+BMAC+Hungary_EN_HG_Koros+Mongolia_N_North+Yakutia_LNBA+Russia_Srubnaya	0.0895103	Hungary_EN_HG_Koros	-0.0556826	0.143119	-0.389065	FALSE	6	FALSE	Kazakhstan_Kipchak2.SG
Kazakhstan_Kipchak2.SG	Tyumen_HG+BMAC+Hungary_EN_HG_Koros+Mongolia_N_North+Yakutia_LNBA+Russia_Srubnaya	0.0895103	Mongolia_N_North	0.450414	0.110743	4.06721	FALSE	6	FALSE	Kazakhstan_Kipchak2.SG
Kazakhstan_Kipchak2.SG	Tyumen_HG+BMAC+Hungary_EN_HG_Koros+Mongolia_N_North+Yakutia_LNBA+Russia_Srubnaya	0.0895103	Yakutia_LNBA	0.10063	0.113908	0.883427	FALSE	6	FALSE	Kazakhstan_Kipchak2.SG
Kazakhstan_Kipchak2.SG	Tyumen_HG+BMAC+Hungary_EN_HG_Koros+Mongolia_N_North+Yakutia_LNBA+Russia_Srubnaya	0.0895103	Russia_Srubnaya	0.573774	0.227166	2.52579	FALSE	6	FALSE	Kazakhstan_Kipchak2.SG
Kazakhstan_Kipchak2.SG	Altai_N+Tyumen_HG+BMAC+Hungary_EN_HG_Koros+Mongolia_N_North+Russia_Srubnaya	0.0890067	Altai_N	0.0451449	0.119282	0.378472	FALSE	6	FALSE	Kazakhstan_Kipchak2.SG
Kazakhstan_Kipchak2.SG	Altai_N+Tyumen_HG+BMAC+Hungary_EN_HG_Koros+Mongolia_N_North+Russia_Srubnaya	0.0890067	Tyumen_HG	-0.0163823	0.113238	-0.144671	FALSE	6	FALSE	Kazakhstan_Kipchak2.SG
Kazakhstan_Kipchak2.SG	Altai_N+Tyumen_HG+BMAC+Hungary_EN_HG_Koros+Mongolia_N_North+Russia_Srubnaya	0.0890067	BMAC	-0.116243	0.0757174	-1.53522	FALSE	6	FALSE	Kazakhstan_Kipchak2.SG
Kazakhstan_Kipchak2.SG	Altai_N+Tyumen_HG+BMAC+Hungary_EN_HG_Koros+Mongolia_N_North+Russia_Srubnaya	0.0890067	Hungary_EN_HG_Koros	-0.111422	0.137608	-0.809709	FALSE	6	FALSE	Kazakhstan_Kipchak2.SG
Kazakhstan_Kipchak2.SG	Altai_N+Tyumen_HG+BMAC+Hungary_EN_HG_Koros+Mongolia_N_North+Russia_Srubnaya	0.0890067	Mongolia_N_North	0.525718	0.0457111	11.5009	FALSE	6	FALSE	Kazakhstan_Kipchak2.SG
Kazakhstan_Kipchak2.SG	Altai_N+Tyumen_HG+BMAC+Hungary_EN_HG_Koros+Mongolia_N_North+Russia_Srubnaya	0.0890067	Russia_Srubnaya	0.673185	0.219905	3.06125	FALSE	6	FALSE	Kazakhstan_Kipchak2.SG
Kazakhstan_Kipchak2.SG	Altai_N+Tyumen_HG+BMAC+Mongolia_N_North+Yakutia_LNBA+Russia_Srubnaya	0.0884911	Altai_N	0.0749369	0.106192	0.705671	FALSE	6	FALSE	Kazakhstan_Kipchak2.SG
Kazakhstan_Kipchak2.SG	Altai_N+Tyumen_HG+BMAC+Mongolia_N_North+Yakutia_LNBA+Russia_Srubnaya	0.0884911	Tyumen_HG	-0.0430286	0.100493	-0.428174	FALSE	6	FALSE	Kazakhstan_Kipchak2.SG
Kazakhstan_Kipchak2.SG	Altai_N+Tyumen_HG+BMAC+Mongolia_N_North+Yakutia_LNBA+Russia_Srubnaya	0.0884911	BMAC	-0.0518464	0.045906	-1.12941	FALSE	6	FALSE	Kazakhstan_Kipchak2.SG
Kazakhstan_Kipchak2.SG	Altai_N+Tyumen_HG+BMAC+Mongolia_N_North+Yakutia_LNBA+Russia_Srubnaya	0.0884911	Mongolia_N_North	0.388563	0.0972798	3.99428	FALSE	6	FALSE	Kazakhstan_Kipchak2.SG
Kazakhstan_Kipchak2.SG	Altai_N+Tyumen_HG+BMAC+Mongolia_N_North+Yakutia_LNBA+Russia_Srubnaya	0.0884911	Yakutia_LNBA	0.137247	0.0937214	1.46441	FALSE	6	FALSE	Kazakhstan_Kipchak2.SG
Kazakhstan_Kipchak2.SG	Altai_N+Tyumen_HG+BMAC+Mongolia_N_North+Yakutia_LNBA+Russia_Srubnaya	0.0884911	Russia_Srubnaya	0.494128	0.0609694	8.10453	FALSE	6	FALSE	Kazakhstan_Kipchak2.SG
Kazakhstan_Kipchak2.SG	BMAC+Germany_EN_LBK+Hungary_EN_HG_Koros+Mongolia_N_North+Yakutia_LNBA+Russia_Srubnaya	0.0852145	BMAC	-0.0672536	0.0753794	-0.892201	FALSE	6	FALSE	Kazakhstan_Kipchak2.SG
Kazakhstan_Kipchak2.SG	BMAC+Germany_EN_LBK+Hungary_EN_HG_Koros+Mongolia_N_North+Yakutia_LNBA+Russia_Srubnaya	0.0852145	Germany_EN_LBK	-0.011072	0.0551761	-0.200666	FALSE	6	FALSE	Kazakhstan_Kipchak2.SG
Kazakhstan_Kipchak2.SG	BMAC+Germany_EN_LBK+Hungary_EN_HG_Koros+Mongolia_N_North+Yakutia_LNBA+Russia_Srubnaya	0.0852145	Hungary_EN_HG_Koros	-0.0267649	0.131618	-0.203352	FALSE	6	FALSE	Kazakhstan_Kipchak2.SG
Kazakhstan_Kipchak2.SG	BMAC+Germany_EN_LBK+Hungary_EN_HG_Koros+Mongolia_N_North+Yakutia_LNBA+Russia_Srubnaya	0.0852145	Mongolia_N_North	0.451594	0.111575	4.04745	FALSE	6	FALSE	Kazakhstan_Kipchak2.SG
Kazakhstan_Kipchak2.SG	BMAC+Germany_EN_LBK+Hungary_EN_HG_Koros+Mongolia_N_North+Yakutia_LNBA+Russia_Srubnaya	0.0852145	Yakutia_LNBA	0.0970081	0.115516	0.839784	FALSE	6	FALSE	Kazakhstan_Kipchak2.SG
Kazakhstan_Kipchak2.SG	BMAC+Germany_EN_LBK+Hungary_EN_HG_Koros+Mongolia_N_North+Yakutia_LNBA+Russia_Srubnaya	0.0852145	Russia_Srubnaya	0.556489	0.203966	2.72834	FALSE	6	FALSE	Kazakhstan_Kipchak2.SG
Kazakhstan_Kipchak2.SG	Altai_N+Tyumen_HG+Hungary_EN_HG_Koros+Mongolia_N_North+Yakutia_LNBA+Russia_Srubnaya	0.0820097	Altai_N	0.0900787	0.119696	0.752559	FALSE	6	FALSE	Kazakhstan_Kipchak2.SG
Kazakhstan_Kipchak2.SG	Altai_N+Tyumen_HG+Hungary_EN_HG_Koros+Mongolia_N_North+Yakutia_LNBA+Russia_Srubnaya	0.0820097	Tyumen_HG	-0.0565122	0.115128	-0.490863	FALSE	6	FALSE	Kazakhstan_Kipchak2.SG
Kazakhstan_Kipchak2.SG	Altai_N+Tyumen_HG+Hungary_EN_HG_Koros+Mongolia_N_North+Yakutia_LNBA+Russia_Srubnaya	0.0820097	Hungary_EN_HG_Koros	0.0430449	0.0803002	0.53605	FALSE	6	FALSE	Kazakhstan_Kipchak2.SG
Kazakhstan_Kipchak2.SG	Altai_N+Tyumen_HG+Hungary_EN_HG_Koros+Mongolia_N_North+Yakutia_LNBA+Russia_Srubnaya	0.0820097	Mongolia_N_North	0.372474	0.108219	3.44184	FALSE	6	FALSE	Kazakhstan_Kipchak2.SG
Kazakhstan_Kipchak2.SG	Altai_N+Tyumen_HG+Hungary_EN_HG_Koros+Mongolia_N_North+Yakutia_LNBA+Russia_Srubnaya	0.0820097	Yakutia_LNBA	0.150259	0.101981	1.4734	FALSE	6	FALSE	Kazakhstan_Kipchak2.SG
Kazakhstan_Kipchak2.SG	Altai_N+Tyumen_HG+Hungary_EN_HG_Koros+Mongolia_N_North+Yakutia_LNBA+Russia_Srubnaya	0.0820097	Russia_Srubnaya	0.400656	0.0932158	4.29815	FALSE	6	FALSE	Kazakhstan_Kipchak2.SG
Kazakhstan_Kipchak2.SG	Altai_N+Tyumen_HG+Germany_EN_LBK+Mongolia_N_North+Yakutia_LNBA+Russia_Srubnaya	0.0805644	Altai_N	0.0852462	0.108382	0.786534	FALSE	6	FALSE	Kazakhstan_Kipchak2.SG
Kazakhstan_Kipchak2.SG	Altai_N+Tyumen_HG+Germany_EN_LBK+Mongolia_N_North+Yakutia_LNBA+Russia_Srubnaya	0.0805644	Tyumen_HG	-0.0168057	0.123692	-0.135867	FALSE	6	FALSE	Kazakhstan_Kipchak2.SG
Kazakhstan_Kipchak2.SG	Altai_N+Tyumen_HG+Germany_EN_LBK+Mongolia_N_North+Yakutia_LNBA+Russia_Srubnaya	0.0805644	Germany_EN_LBK	0.0681243	0.103256	0.659764	FALSE	6	FALSE	Kazakhstan_Kipchak2.SG
Kazakhstan_Kipchak2.SG	Altai_N+Tyumen_HG+Germany_EN_LBK+Mongolia_N_North+Yakutia_LNBA+Russia_Srubnaya	0.0805644	Mongolia_N_North	0.381193	0.0986861	3.86268	FALSE	6	FALSE	Kazakhstan_Kipchak2.SG
Kazakhstan_Kipchak2.SG	Altai_N+Tyumen_HG+Germany_EN_LBK+Mongolia_N_North+Yakutia_LNBA+Russia_Srubnaya	0.0805644	Yakutia_LNBA	0.141823	0.0952179	1.48946	FALSE	6	FALSE	Kazakhstan_Kipchak2.SG
Kazakhstan_Kipchak2.SG	Altai_N+Tyumen_HG+Germany_EN_LBK+Mongolia_N_North+Yakutia_LNBA+Russia_Srubnaya	0.0805644	Russia_Srubnaya	0.340419	0.167388	2.03371	FALSE	6	FALSE	Kazakhstan_Kipchak2.SG
Kazakhstan_Kipchak2.SG	Altai_N+Germany_EN_LBK+EHG+Mongolia_N_North+Yakutia_LNBA+Russia_Srubnaya	0.0805128	Altai_N	0.0721736	0.0872864	0.82686	FALSE	6	FALSE	Kazakhstan_Kipchak2.SG
Kazakhstan_Kipchak2.SG	Altai_N+Germany_EN_LBK+EHG+Mongolia_N_North+Yakutia_LNBA+Russia_Srubnaya	0.0805128	Germany_EN_LBK	0.0729925	0.0862767	0.846028	FALSE	6	FALSE	Kazakhstan_Kipchak2.SG
Kazakhstan_Kipchak2.SG	Altai_N+Germany_EN_LBK+EHG+Mongolia_N_North+Yakutia_LNBA+Russia_Srubnaya	0.0805128	EHG	-0.00334922	0.110978	-0.0301792	FALSE	6	FALSE	Kazakhstan_Kipchak2.SG
Kazakhstan_Kipchak2.SG	Altai_N+Germany_EN_LBK+EHG+Mongolia_N_North+Yakutia_LNBA+Russia_Srubnaya	0.0805128	Mongolia_N_North	0.390985	0.0903005	4.32982	FALSE	6	FALSE	Kazakhstan_Kipchak2.SG
Kazakhstan_Kipchak2.SG	Altai_N+Germany_EN_LBK+EHG+Mongolia_N_North+Yakutia_LNBA+Russia_Srubnaya	0.0805128	Yakutia_LNBA	0.135316	0.0936105	1.44552	FALSE	6	FALSE	Kazakhstan_Kipchak2.SG
Kazakhstan_Kipchak2.SG	Altai_N+Germany_EN_LBK+EHG+Mongolia_N_North+Yakutia_LNBA+Russia_Srubnaya	0.0805128	Russia_Srubnaya	0.331882	0.143063	2.31984	FALSE	6	FALSE	Kazakhstan_Kipchak2.SG
Kazakhstan_Kipchak2.SG	Altai_N+BMAC+Germany_EN_LBK+Hungary_EN_HG_Koros+Mongolia_N_North+Russia_Srubnaya	0.0791915	Altai_N	-0.0230202	0.10243	-0.22474	FALSE	6	FALSE	Kazakhstan_Kipchak2.SG
Kazakhstan_Kipchak2.SG	Altai_N+BMAC+Germany_EN_LBK+Hungary_EN_HG_Koros+Mongolia_N_North+Russia_Srubnaya	0.0791915	BMAC	-0.14096	0.111146	-1.26824	FALSE	6	FALSE	Kazakhstan_Kipchak2.SG
Kazakhstan_Kipchak2.SG	Altai_N+BMAC+Germany_EN_LBK+Hungary_EN_HG_Koros+Mongolia_N_North+Russia_Srubnaya	0.0791915	Germany_EN_LBK	-0.077016	0.141496	-0.544299	FALSE	6	FALSE	Kazakhstan_Kipchak2.SG
Kazakhstan_Kipchak2.SG	Altai_N+BMAC+Germany_EN_LBK+Hungary_EN_HG_Koros+Mongolia_N_North+Russia_Srubnaya	0.0791915	Hungary_EN_HG_Koros	-0.10943	0.14862	-0.736303	FALSE	6	FALSE	Kazakhstan_Kipchak2.SG
Kazakhstan_Kipchak2.SG	Altai_N+BMAC+Germany_EN_LBK+Hungary_EN_HG_Koros+Mongolia_N_North+Russia_Srubnaya	0.0791915	Mongolia_N_North	0.544589	0.0470985	11.5628	FALSE	6	FALSE	Kazakhstan_Kipchak2.SG
Kazakhstan_Kipchak2.SG	Altai_N+BMAC+Germany_EN_LBK+Hungary_EN_HG_Koros+Mongolia_N_North+Russia_Srubnaya	0.0791915	Russia_Srubnaya	0.805837	0.401366	2.00774	FALSE	6	FALSE	Kazakhstan_Kipchak2.SG
Kazakhstan_Kipchak2.SG	Altai_N+Hungary_EN_HG_Koros+EHG+Mongolia_N_North+Yakutia_LNBA+Russia_Srubnaya	0.0761619	Altai_N	0.0578269	0.0915906	0.631362	FALSE	6	FALSE	Kazakhstan_Kipchak2.SG
Kazakhstan_Kipchak2.SG	Altai_N+Hungary_EN_HG_Koros+EHG+Mongolia_N_North+Yakutia_LNBA+Russia_Srubnaya	0.0761619	Hungary_EN_HG_Koros	0.053052	0.0869916	0.609852	FALSE	6	FALSE	Kazakhstan_Kipchak2.SG
Kazakhstan_Kipchak2.SG	Altai_N+Hungary_EN_HG_Koros+EHG+Mongolia_N_North+Yakutia_LNBA+Russia_Srubnaya	0.0761619	EHG	-0.0369875	0.129068	-0.286573	FALSE	6	FALSE	Kazakhstan_Kipchak2.SG
Kazakhstan_Kipchak2.SG	Altai_N+Hungary_EN_HG_Koros+EHG+Mongolia_N_North+Yakutia_LNBA+Russia_Srubnaya	0.0761619	Mongolia_N_North	0.391614	0.102151	3.83369	FALSE	6	FALSE	Kazakhstan_Kipchak2.SG
Kazakhstan_Kipchak2.SG	Altai_N+Hungary_EN_HG_Koros+EHG+Mongolia_N_North+Yakutia_LNBA+Russia_Srubnaya	0.0761619	Yakutia_LNBA	0.139273	0.101666	1.36991	FALSE	6	FALSE	Kazakhstan_Kipchak2.SG
Kazakhstan_Kipchak2.SG	Altai_N+Hungary_EN_HG_Koros+EHG+Mongolia_N_North+Yakutia_LNBA+Russia_Srubnaya	0.0761619	Russia_Srubnaya	0.395221	0.0951845	4.15216	FALSE	6	FALSE	Kazakhstan_Kipchak2.SG
Kazakhstan_Kipchak2.SG	Altai_N+BMAC+Germany_EN_LBK+Mongolia_N_North+Yakutia_LNBA+Russia_Srubnaya	0.072597	Altai_N	0.0521243	0.068709	0.758624	FALSE	6	FALSE	Kazakhstan_Kipchak2.SG
Kazakhstan_Kipchak2.SG	Altai_N+BMAC+Germany_EN_LBK+Mongolia_N_North+Yakutia_LNBA+Russia_Srubnaya	0.072597	BMAC	-0.0277926	0.0570034	-0.48756	FALSE	6	FALSE	Kazakhstan_Kipchak2.SG
Kazakhstan_Kipchak2.SG	Altai_N+BMAC+Germany_EN_LBK+Mongolia_N_North+Yakutia_LNBA+Russia_Srubnaya	0.072597	Germany_EN_LBK	0.0487664	0.100746	0.484053	FALSE	6	FALSE	Kazakhstan_Kipchak2.SG
Kazakhstan_Kipchak2.SG	Altai_N+BMAC+Germany_EN_LBK+Mongolia_N_North+Yakutia_LNBA+Russia_Srubnaya	0.072597	Mongolia_N_North	0.397367	0.0869131	4.572	FALSE	6	FALSE	Kazakhstan_Kipchak2.SG
Kazakhstan_Kipchak2.SG	Altai_N+BMAC+Germany_EN_LBK+Mongolia_N_North+Yakutia_LNBA+Russia_Srubnaya	0.072597	Yakutia_LNBA	0.132329	0.0891259	1.48474	FALSE	6	FALSE	Kazakhstan_Kipchak2.SG
Kazakhstan_Kipchak2.SG	Altai_N+BMAC+Germany_EN_LBK+Mongolia_N_North+Yakutia_LNBA+Russia_Srubnaya	0.072597	Russia_Srubnaya	0.397206	0.181455	2.18901	FALSE	6	FALSE	Kazakhstan_Kipchak2.SG
Kazakhstan_Kipchak2.SG	Tyumen_HG+BMAC+Germany_EN_LBK+Mongolia_N_North+Yakutia_LNBA+Russia_Srubnaya	0.069381	Tyumen_HG	-0.000761865	0.121209	-0.00628553	FALSE	6	FALSE	Kazakhstan_Kipchak2.SG
Kazakhstan_Kipchak2.SG	Tyumen_HG+BMAC+Germany_EN_LBK+Mongolia_N_North+Yakutia_LNBA+Russia_Srubnaya	0.069381	BMAC	-0.061458	0.0872773	-0.70417	FALSE	6	FALSE	Kazakhstan_Kipchak2.SG
Kazakhstan_Kipchak2.SG	Tyumen_HG+BMAC+Germany_EN_LBK+Mongolia_N_North+Yakutia_LNBA+Russia_Srubnaya	0.069381	Germany_EN_LBK	-0.030642	0.195833	-0.156471	FALSE	6	FALSE	Kazakhstan_Kipchak2.SG
Kazakhstan_Kipchak2.SG	Tyumen_HG+BMAC+Germany_EN_LBK+Mongolia_N_North+Yakutia_LNBA+Russia_Srubnaya	0.069381	Mongolia_N_North	0.417466	0.08902	4.68958	FALSE	6	FALSE	Kazakhstan_Kipchak2.SG
Kazakhstan_Kipchak2.SG	Tyumen_HG+BMAC+Germany_EN_LBK+Mongolia_N_North+Yakutia_LNBA+Russia_Srubnaya	0.069381	Yakutia_LNBA	0.129037	0.0948118	1.36098	FALSE	6	FALSE	Kazakhstan_Kipchak2.SG
Kazakhstan_Kipchak2.SG	Tyumen_HG+BMAC+Germany_EN_LBK+Mongolia_N_North+Yakutia_LNBA+Russia_Srubnaya	0.069381	Russia_Srubnaya	0.546359	0.386184	1.41476	FALSE	6	FALSE	Kazakhstan_Kipchak2.SG
Kazakhstan_Kipchak2.SG	Tyumen_HG+Germany_EN_LBK+Hungary_EN_HG_Koros+EHG+Mongolia_N_North+Russia_Srubnaya	0.0688394	Tyumen_HG	0.62897	2.85604	0.220225	FALSE	6	FALSE	Kazakhstan_Kipchak2.SG
Kazakhstan_Kipchak2.SG	Tyumen_HG+Germany_EN_LBK+Hungary_EN_HG_Koros+EHG+Mongolia_N_North+Russia_Srubnaya	0.0688394	Germany_EN_LBK	0.252031	0.966522	0.260761	FALSE	6	FALSE	Kazakhstan_Kipchak2.SG
Kazakhstan_Kipchak2.SG	Tyumen_HG+Germany_EN_LBK+Hungary_EN_HG_Koros+EHG+Mongolia_N_North+Russia_Srubnaya	0.0688394	Hungary_EN_HG_Koros	0.164608	0.811637	0.20281	FALSE	6	FALSE	Kazakhstan_Kipchak2.SG
Kazakhstan_Kipchak2.SG	Tyumen_HG+Germany_EN_LBK+Hungary_EN_HG_Koros+EHG+Mongolia_N_North+Russia_Srubnaya	0.0688394	EHG	-0.674476	3.49591	-0.192932	FALSE	6	FALSE	Kazakhstan_Kipchak2.SG
Kazakhstan_Kipchak2.SG	Tyumen_HG+Germany_EN_LBK+Hungary_EN_HG_Koros+EHG+Mongolia_N_North+Russia_Srubnaya	0.0688394	Mongolia_N_North	0.516108	0.117142	4.40583	FALSE	6	FALSE	Kazakhstan_Kipchak2.SG
Kazakhstan_Kipchak2.SG	Tyumen_HG+Germany_EN_LBK+Hungary_EN_HG_Koros+EHG+Mongolia_N_North+Russia_Srubnaya	0.0688394	Russia_Srubnaya	0.112759	1.02606	0.109894	FALSE	6	FALSE	Kazakhstan_Kipchak2.SG
Kazakhstan_Kipchak2.SG	Tyumen_HG+Germany_EN_LBK+EHG+Mongolia_N_North+Yakutia_LNBA+Russia_Srubnaya	0.0683291	Tyumen_HG	0.107357	31.8302	0.0033728	FALSE	6	FALSE	Kazakhstan_Kipchak2.SG
Kazakhstan_Kipchak2.SG	Tyumen_HG+Germany_EN_LBK+EHG+Mongolia_N_North+Yakutia_LNBA+Russia_Srubnaya	0.0683291	Germany_EN_LBK	0.0932264	14.8438	0.00628048	FALSE	6	FALSE	Kazakhstan_Kipchak2.SG
Kazakhstan_Kipchak2.SG	Tyumen_HG+Germany_EN_LBK+EHG+Mongolia_N_North+Yakutia_LNBA+Russia_Srubnaya	0.0683291	EHG	-0.0484394	34.5284	-0.00140289	FALSE	6	FALSE	Kazakhstan_Kipchak2.SG
Kazakhstan_Kipchak2.SG	Tyumen_HG+Germany_EN_LBK+EHG+Mongolia_N_North+Yakutia_LNBA+Russia_Srubnaya	0.0683291	Mongolia_N_North	0.428492	3.87635	0.11054	FALSE	6	FALSE	Kazakhstan_Kipchak2.SG
Kazakhstan_Kipchak2.SG	Tyumen_HG+Germany_EN_LBK+EHG+Mongolia_N_North+Yakutia_LNBA+Russia_Srubnaya	0.0683291	Yakutia_LNBA	0.119372	5.30304	0.0225102	FALSE	6	FALSE	Kazakhstan_Kipchak2.SG
Kazakhstan_Kipchak2.SG	Tyumen_HG+Germany_EN_LBK+EHG+Mongolia_N_North+Yakutia_LNBA+Russia_Srubnaya	0.0683291	Russia_Srubnaya	0.299991	10.7197	0.027985	FALSE	6	FALSE	Kazakhstan_Kipchak2.SG
Kazakhstan_Kipchak2.SG	Tyumen_HG+Hungary_EN_HG_Koros+EHG+Mongolia_N_North+Yakutia_LNBA+Russia_Srubnaya	0.0675613	Tyumen_HG	0.0277888	0.279617	0.0993818	FALSE	6	FALSE	Kazakhstan_Kipchak2.SG
Kazakhstan_Kipchak2.SG	Tyumen_HG+Hungary_EN_HG_Koros+EHG+Mongolia_N_North+Yakutia_LNBA+Russia_Srubnaya	0.0675613	Hungary_EN_HG_Koros	0.046097	0.140422	0.328276	FALSE	6	FALSE	Kazakhstan_Kipchak2.SG
Kazakhstan_Kipchak2.SG	Tyumen_HG+Hungary_EN_HG_Koros+EHG+Mongolia_N_North+Yakutia_LNBA+Russia_Srubnaya	0.0675613	EHG	-0.00298724	0.408085	-0.00732015	FALSE	6	FALSE	Kazakhstan_Kipchak2.SG
Kazakhstan_Kipchak2.SG	Tyumen_HG+Hungary_EN_HG_Koros+EHG+Mongolia_N_North+Yakutia_LNBA+Russia_Srubnaya	0.0675613	Mongolia_N_North	0.413417	0.0993148	4.16269	FALSE	6	FALSE	Kazakhstan_Kipchak2.SG
Kazakhstan_Kipchak2.SG	Tyumen_HG+Hungary_EN_HG_Koros+EHG+Mongolia_N_North+Yakutia_LNBA+Russia_Srubnaya	0.0675613	Yakutia_LNBA	0.138174	0.107613	1.28399	FALSE	6	FALSE	Kazakhstan_Kipchak2.SG
Kazakhstan_Kipchak2.SG	Tyumen_HG+Hungary_EN_HG_Koros+EHG+Mongolia_N_North+Yakutia_LNBA+Russia_Srubnaya	0.0675613	Russia_Srubnaya	0.377511	0.0952437	3.96363	FALSE	6	FALSE	Kazakhstan_Kipchak2.SG
Kazakhstan_Kipchak2.SG	Altai_N+Tyumen_HG+BMAC+Germany_EN_LBK+Mongolia_N_North+Russia_Srubnaya	0.0609351	Altai_N	0.073787	0.130739	0.564384	FALSE	6	FALSE	Kazakhstan_Kipchak2.SG
Kazakhstan_Kipchak2.SG	Altai_N+Tyumen_HG+BMAC+Germany_EN_LBK+Mongolia_N_North+Russia_Srubnaya	0.0609351	Tyumen_HG	-0.104524	0.24234	-0.431312	FALSE	6	FALSE	Kazakhstan_Kipchak2.SG
Kazakhstan_Kipchak2.SG	Altai_N+Tyumen_HG+BMAC+Germany_EN_LBK+Mongolia_N_North+Russia_Srubnaya	0.0609351	BMAC	-0.116832	0.116398	-1.00373	FALSE	6	FALSE	Kazakhstan_Kipchak2.SG
Kazakhstan_Kipchak2.SG	Altai_N+Tyumen_HG+BMAC+Germany_EN_LBK+Mongolia_N_North+Russia_Srubnaya	0.0609351	Germany_EN_LBK	-0.137463	0.273906	-0.501864	FALSE	6	FALSE	Kazakhstan_Kipchak2.SG
Kazakhstan_Kipchak2.SG	Altai_N+Tyumen_HG+BMAC+Germany_EN_LBK+Mongolia_N_North+Russia_Srubnaya	0.0609351	Mongolia_N_North	0.50724	0.0460722	11.0097	FALSE	6	FALSE	Kazakhstan_Kipchak2.SG
Kazakhstan_Kipchak2.SG	Altai_N+Tyumen_HG+BMAC+Germany_EN_LBK+Mongolia_N_North+Russia_Srubnaya	0.0609351	Russia_Srubnaya	0.777792	0.555471	1.40024	FALSE	6	FALSE	Kazakhstan_Kipchak2.SG
Kazakhstan_Kipchak2.SG	Altai_N+Tyumen_HG+Germany_EN_LBK+EHG+Mongolia_N_North+Russia_Srubnaya	0.0539835	Altai_N	-0.00570722	31.2899	-0.000182398	FALSE	6	FALSE	Kazakhstan_Kipchak2.SG
Kazakhstan_Kipchak2.SG	Altai_N+Tyumen_HG+Germany_EN_LBK+EHG+Mongolia_N_North+Russia_Srubnaya	0.0539835	Tyumen_HG	0.291208	126.508	0.00230189	FALSE	6	FALSE	Kazakhstan_Kipchak2.SG
Kazakhstan_Kipchak2.SG	Altai_N+Tyumen_HG+Germany_EN_LBK+EHG+Mongolia_N_North+Russia_Srubnaya	0.0539835	Germany_EN_LBK	0.174721	48.5031	0.00360227	FALSE	6	FALSE	Kazakhstan_Kipchak2.SG
Kazakhstan_Kipchak2.SG	Altai_N+Tyumen_HG+Germany_EN_LBK+EHG+Mongolia_N_North+Russia_Srubnaya	0.0539835	EHG	-0.221345	109.527	-0.00202092	FALSE	6	FALSE	Kazakhstan_Kipchak2.SG
Kazakhstan_Kipchak2.SG	Altai_N+Tyumen_HG+Germany_EN_LBK+EHG+Mongolia_N_North+Russia_Srubnaya	0.0539835	Mongolia_N_North	0.533137	7.64303	0.0697546	FALSE	6	FALSE	Kazakhstan_Kipchak2.SG
Kazakhstan_Kipchak2.SG	Altai_N+Tyumen_HG+Germany_EN_LBK+EHG+Mongolia_N_North+Russia_Srubnaya	0.0539835	Russia_Srubnaya	0.227986	41.8381	0.00544925	FALSE	6	FALSE	Kazakhstan_Kipchak2.SG
Kazakhstan_Kipchak2.SG	Altai_N+Tyumen_HG+Germany_EN_LBK+EHG+Yakutia_LNBA+Russia_Srubnaya	0.0538044	Altai_N	0.496522	0.283423	1.75187	FALSE	6	FALSE	Kazakhstan_Kipchak2.SG
Kazakhstan_Kipchak2.SG	Altai_N+Tyumen_HG+Germany_EN_LBK+EHG+Yakutia_LNBA+Russia_Srubnaya	0.0538044	Tyumen_HG	-1.63365	1.29909	-1.25754	FALSE	6	FALSE	Kazakhstan_Kipchak2.SG
Kazakhstan_Kipchak2.SG	Altai_N+Tyumen_HG+Germany_EN_LBK+EHG+Yakutia_LNBA+Russia_Srubnaya	0.0538044	Germany_EN_LBK	-0.584981	0.548059	-1.06737	FALSE	6	FALSE	Kazakhstan_Kipchak2.SG
Kazakhstan_Kipchak2.SG	Altai_N+Tyumen_HG+Germany_EN_LBK+EHG+Yakutia_LNBA+Russia_Srubnaya	0.0538044	EHG	1.29865	1.24954	1.0393	FALSE	6	FALSE	Kazakhstan_Kipchak2.SG
Kazakhstan_Kipchak2.SG	Altai_N+Tyumen_HG+Germany_EN_LBK+EHG+Yakutia_LNBA+Russia_Srubnaya	0.0538044	Yakutia_LNBA	0.433202	0.0839556	5.15989	FALSE	6	FALSE	Kazakhstan_Kipchak2.SG
Kazakhstan_Kipchak2.SG	Altai_N+Tyumen_HG+Germany_EN_LBK+EHG+Yakutia_LNBA+Russia_Srubnaya	0.0538044	Russia_Srubnaya	0.990263	0.488052	2.02901	FALSE	6	FALSE	Kazakhstan_Kipchak2.SG
Kazakhstan_Kipchak2.SG	Altai_N+Tyumen_HG+Hungary_EN_HG_Koros+EHG+Mongolia_N_North+Russia_Srubnaya	0.0464126	Altai_N	0.0540198	0.638311	0.0846294	FALSE	6	FALSE	Kazakhstan_Kipchak2.SG
Kazakhstan_Kipchak2.SG	Altai_N+Tyumen_HG+Hungary_EN_HG_Koros+EHG+Mongolia_N_North+Russia_Srubnaya	0.0464126	Tyumen_HG	0.0163901	2.31412	0.00708264	FALSE	6	FALSE	Kazakhstan_Kipchak2.SG
Kazakhstan_Kipchak2.SG	Altai_N+Tyumen_HG+Hungary_EN_HG_Koros+EHG+Mongolia_N_North+Russia_Srubnaya	0.0464126	Hungary_EN_HG_Koros	0.0387741	0.804959	0.0481691	FALSE	6	FALSE	Kazakhstan_Kipchak2.SG
Kazakhstan_Kipchak2.SG	Altai_N+Tyumen_HG+Hungary_EN_HG_Koros+EHG+Mongolia_N_North+Russia_Srubnaya	0.0464126	EHG	-0.0235522	2.59741	-0.00906756	FALSE	6	FALSE	Kazakhstan_Kipchak2.SG
Kazakhstan_Kipchak2.SG	Altai_N+Tyumen_HG+Hungary_EN_HG_Koros+EHG+Mongolia_N_North+Russia_Srubnaya	0.0464126	Mongolia_N_North	0.519832	0.139895	3.71587	FALSE	6	FALSE	Kazakhstan_Kipchak2.SG
Kazakhstan_Kipchak2.SG	Altai_N+Tyumen_HG+Hungary_EN_HG_Koros+EHG+Mongolia_N_North+Russia_Srubnaya	0.0464126	Russia_Srubnaya	0.394536	0.105187	3.75079	FALSE	6	FALSE	Kazakhstan_Kipchak2.SG
Kazakhstan_Kipchak2.SG	Tyumen_HG+Germany_EN_LBK+Hungary_EN_HG_Koros+EHG+Yakutia_LNBA+Russia_Srubnaya	0.0417597	Tyumen_HG	-16.4412	145.92	-0.112673	FALSE	6	FALSE	Kazakhstan_Kipchak2.SG
Kazakhstan_Kipchak2.SG	Tyumen_HG+Germany_EN_LBK+Hungary_EN_HG_Koros+EHG+Yakutia_LNBA+Russia_Srubnaya	0.0417597	Germany_EN_LBK	-6.03451	52.8715	-0.114135	FALSE	6	FALSE	Kazakhstan_Kipchak2.SG
Kazakhstan_Kipchak2.SG	Tyumen_HG+Germany_EN_LBK+Hungary_EN_HG_Koros+EHG+Yakutia_LNBA+Russia_Srubnaya	0.0417597	Hungary_EN_HG_Koros	-3.80158	35.3878	-0.107426	FALSE	6	FALSE	Kazakhstan_Kipchak2.SG
Kazakhstan_Kipchak2.SG	Tyumen_HG+Germany_EN_LBK+Hungary_EN_HG_Koros+EHG+Yakutia_LNBA+Russia_Srubnaya	0.0417597	EHG	19.3717	172.966	0.111997	FALSE	6	FALSE	Kazakhstan_Kipchak2.SG
Kazakhstan_Kipchak2.SG	Tyumen_HG+Germany_EN_LBK+Hungary_EN_HG_Koros+EHG+Yakutia_LNBA+Russia_Srubnaya	0.0417597	Yakutia_LNBA	1.31179	6.6531	0.19717	FALSE	6	FALSE	Kazakhstan_Kipchak2.SG
Kazakhstan_Kipchak2.SG	Tyumen_HG+Germany_EN_LBK+Hungary_EN_HG_Koros+EHG+Yakutia_LNBA+Russia_Srubnaya	0.0417597	Russia_Srubnaya	6.5938	54.5888	0.12079	FALSE	6	FALSE	Kazakhstan_Kipchak2.SG
Kazakhstan_Kipchak2.SG	Tyumen_HG+BMAC+Germany_EN_LBK+Hungary_EN_HG_Koros+China_YR_MN+Russia_Srubnaya	0.0393334	Tyumen_HG	-1.20831	2.20538	-0.547889	FALSE	6	FALSE	Kazakhstan_Kipchak2.SG
Kazakhstan_Kipchak2.SG	Tyumen_HG+BMAC+Germany_EN_LBK+Hungary_EN_HG_Koros+China_YR_MN+Russia_Srubnaya	0.0393334	BMAC	-1.39604	2.16957	-0.643464	FALSE	6	FALSE	Kazakhstan_Kipchak2.SG
Kazakhstan_Kipchak2.SG	Tyumen_HG+BMAC+Germany_EN_LBK+Hungary_EN_HG_Koros+China_YR_MN+Russia_Srubnaya	0.0393334	Germany_EN_LBK	-1.9802	3.26675	-0.606169	FALSE	6	FALSE	Kazakhstan_Kipchak2.SG
Kazakhstan_Kipchak2.SG	Tyumen_HG+BMAC+Germany_EN_LBK+Hungary_EN_HG_Koros+China_YR_MN+Russia_Srubnaya	0.0393334	Hungary_EN_HG_Koros	-1.14609	1.88529	-0.60791	FALSE	6	FALSE	Kazakhstan_Kipchak2.SG
Kazakhstan_Kipchak2.SG	Tyumen_HG+BMAC+Germany_EN_LBK+Hungary_EN_HG_Koros+China_YR_MN+Russia_Srubnaya	0.0393334	China_YR_MN	0.665841	0.218191	3.05164	FALSE	6	FALSE	Kazakhstan_Kipchak2.SG
Kazakhstan_Kipchak2.SG	Tyumen_HG+BMAC+Germany_EN_LBK+Hungary_EN_HG_Koros+China_YR_MN+Russia_Srubnaya	0.0393334	Russia_Srubnaya	6.06479	9.2788	0.653618	FALSE	6	FALSE	Kazakhstan_Kipchak2.SG
Kazakhstan_Kipchak2.SG	Tyumen_HG+Germany_EN_LBK+Hungary_EN_HG_Koros+EHG+China_YR_MN+Russia_Srubnaya	0.0371535	Tyumen_HG	-5.5798	19.0123	-0.293484	FALSE	6	FALSE	Kazakhstan_Kipchak2.SG
Kazakhstan_Kipchak2.SG	Tyumen_HG+Germany_EN_LBK+Hungary_EN_HG_Koros+EHG+China_YR_MN+Russia_Srubnaya	0.0371535	Germany_EN_LBK	-1.85178	6.64933	-0.278491	FALSE	6	FALSE	Kazakhstan_Kipchak2.SG
Kazakhstan_Kipchak2.SG	Tyumen_HG+Germany_EN_LBK+Hungary_EN_HG_Koros+EHG+China_YR_MN+Russia_Srubnaya	0.0371535	Hungary_EN_HG_Koros	-1.51821	4.97049	-0.305445	FALSE	6	FALSE	Kazakhstan_Kipchak2.SG
Kazakhstan_Kipchak2.SG	Tyumen_HG+Germany_EN_LBK+Hungary_EN_HG_Koros+EHG+China_YR_MN+Russia_Srubnaya	0.0371535	EHG	7.07537	23.1855	0.305163	FALSE	6	FALSE	Kazakhstan_Kipchak2.SG
Kazakhstan_Kipchak2.SG	Tyumen_HG+Germany_EN_LBK+Hungary_EN_HG_Koros+EHG+China_YR_MN+Russia_Srubnaya	0.0371535	China_YR_MN	0.813088	0.866196	0.938688	FALSE	6	FALSE	Kazakhstan_Kipchak2.SG
Kazakhstan_Kipchak2.SG	Tyumen_HG+Germany_EN_LBK+Hungary_EN_HG_Koros+EHG+China_YR_MN+Russia_Srubnaya	0.0371535	Russia_Srubnaya	2.06133	6.60426	0.312122	FALSE	6	FALSE	Kazakhstan_Kipchak2.SG
Kazakhstan_Kipchak2.SG	Altai_N+Tyumen_HG+BMAC+EHG+Yakutia_LNBA+Russia_Srubnaya	0.0363056	Altai_N	0.660568	0.707488	0.933681	FALSE	6	FALSE	Kazakhstan_Kipchak2.SG
Kazakhstan_Kipchak2.SG	Altai_N+Tyumen_HG+BMAC+EHG+Yakutia_LNBA+Russia_Srubnaya	0.0363056	Tyumen_HG	-2.74009	3.86589	-0.708788	FALSE	6	FALSE	Kazakhstan_Kipchak2.SG
Kazakhstan_Kipchak2.SG	Altai_N+Tyumen_HG+BMAC+EHG+Yakutia_LNBA+Russia_Srubnaya	0.0363056	BMAC	0.673595	1.09306	0.616249	FALSE	6	FALSE	Kazakhstan_Kipchak2.SG
Kazakhstan_Kipchak2.SG	Altai_N+Tyumen_HG+BMAC+EHG+Yakutia_LNBA+Russia_Srubnaya	0.0363056	EHG	3.37487	5.23631	0.644514	FALSE	6	FALSE	Kazakhstan_Kipchak2.SG
Kazakhstan_Kipchak2.SG	Altai_N+Tyumen_HG+BMAC+EHG+Yakutia_LNBA+Russia_Srubnaya	0.0363056	Yakutia_LNBA	0.407355	0.168857	2.41242	FALSE	6	FALSE	Kazakhstan_Kipchak2.SG
Kazakhstan_Kipchak2.SG	Altai_N+Tyumen_HG+BMAC+EHG+Yakutia_LNBA+Russia_Srubnaya	0.0363056	Russia_Srubnaya	-1.3763	2.98305	-0.461374	FALSE	6	FALSE	Kazakhstan_Kipchak2.SG
Kazakhstan_Kipchak2.SG	Altai_N+Tyumen_HG+BMAC+EHG+China_YR_MN+Russia_Srubnaya	0.0271048	Altai_N	3.90354	100.919	0.0386801	FALSE	6	FALSE	Kazakhstan_Kipchak2.SG
Kazakhstan_Kipchak2.SG	Altai_N+Tyumen_HG+BMAC+EHG+China_YR_MN+Russia_Srubnaya	0.0271048	Tyumen_HG	-16.4708	425.234	-0.0387335	FALSE	6	FALSE	Kazakhstan_Kipchak2.SG
Kazakhstan_Kipchak2.SG	Altai_N+Tyumen_HG+BMAC+EHG+China_YR_MN+Russia_Srubnaya	0.0271048	BMAC	4.21208	110.324	0.0381791	FALSE	6	FALSE	Kazakhstan_Kipchak2.SG
Kazakhstan_Kipchak2.SG	Altai_N+Tyumen_HG+BMAC+EHG+China_YR_MN+Russia_Srubnaya	0.0271048	EHG	20.4849	523.086	0.0391616	FALSE	6	FALSE	Kazakhstan_Kipchak2.SG
Kazakhstan_Kipchak2.SG	Altai_N+Tyumen_HG+BMAC+EHG+China_YR_MN+Russia_Srubnaya	0.0271048	China_YR_MN	-0.39417	24.4659	-0.016111	FALSE	6	FALSE	Kazakhstan_Kipchak2.SG
Kazakhstan_Kipchak2.SG	Altai_N+Tyumen_HG+BMAC+EHG+China_YR_MN+Russia_Srubnaya	0.0271048	Russia_Srubnaya	-10.7355	284.602	-0.0377211	FALSE	6	FALSE	Kazakhstan_Kipchak2.SG
Kazakhstan_Kipchak2.SG	Tyumen_HG+BMAC+Germany_EN_LBK+Hungary_EN_HG_Koros+Yakutia_LNBA+Russia_Srubnaya	0.0241344	Tyumen_HG	41.9206	14964.2	0.0028014	FALSE	6	FALSE	Kazakhstan_Kipchak2.SG
Kazakhstan_Kipchak2.SG	Tyumen_HG+BMAC+Germany_EN_LBK+Hungary_EN_HG_Koros+Yakutia_LNBA+Russia_Srubnaya	0.0241344	BMAC	38.8924	13846.2	0.00280888	FALSE	6	FALSE	Kazakhstan_Kipchak2.SG
Kazakhstan_Kipchak2.SG	Tyumen_HG+BMAC+Germany_EN_LBK+Hungary_EN_HG_Koros+Yakutia_LNBA+Russia_Srubnaya	0.0241344	Germany_EN_LBK	61.272	21840.4	0.00280545	FALSE	6	FALSE	Kazakhstan_Kipchak2.SG
Kazakhstan_Kipchak2.SG	Tyumen_HG+BMAC+Germany_EN_LBK+Hungary_EN_HG_Koros+Yakutia_LNBA+Russia_Srubnaya	0.0241344	Hungary_EN_HG_Koros	32.839	11445.5	0.00286917	FALSE	6	FALSE	Kazakhstan_Kipchak2.SG
Kazakhstan_Kipchak2.SG	Tyumen_HG+BMAC+Germany_EN_LBK+Hungary_EN_HG_Koros+Yakutia_LNBA+Russia_Srubnaya	0.0241344	Yakutia_LNBA	-3.15292	1340.84	-0.00235144	FALSE	6	FALSE	Kazakhstan_Kipchak2.SG
Kazakhstan_Kipchak2.SG	Tyumen_HG+BMAC+Germany_EN_LBK+Hungary_EN_HG_Koros+Yakutia_LNBA+Russia_Srubnaya	0.0241344	Russia_Srubnaya	-170.771	60754.9	-0.00281082	FALSE	6	FALSE	Kazakhstan_Kipchak2.SG
Kazakhstan_Kipchak2.SG	Altai_N+Tyumen_HG+Hungary_EN_HG_Koros+EHG+China_YR_MN+Russia_Srubnaya	0.0225318	Altai_N	0.443721	0.40148	1.10521	FALSE	6	FALSE	Kazakhstan_Kipchak2.SG
Kazakhstan_Kipchak2.SG	Altai_N+Tyumen_HG+Hungary_EN_HG_Koros+EHG+China_YR_MN+Russia_Srubnaya	0.0225318	Tyumen_HG	-1.56711	1.23817	-1.26567	FALSE	6	FALSE	Kazakhstan_Kipchak2.SG
Kazakhstan_Kipchak2.SG	Altai_N+Tyumen_HG+Hungary_EN_HG_Koros+EHG+China_YR_MN+Russia_Srubnaya	0.0225318	Hungary_EN_HG_Koros	-0.549448	0.456033	-1.20484	FALSE	6	FALSE	Kazakhstan_Kipchak2.SG
Kazakhstan_Kipchak2.SG	Altai_N+Tyumen_HG+Hungary_EN_HG_Koros+EHG+China_YR_MN+Russia_Srubnaya	0.0225318	EHG	1.89125	1.42543	1.32679	FALSE	6	FALSE	Kazakhstan_Kipchak2.SG
Kazakhstan_Kipchak2.SG	Altai_N+Tyumen_HG+Hungary_EN_HG_Koros+EHG+China_YR_MN+Russia_Srubnaya	0.0225318	China_YR_MN	0.476151	0.116854	4.07474	FALSE	6	FALSE	Kazakhstan_Kipchak2.SG
Kazakhstan_Kipchak2.SG	Altai_N+Tyumen_HG+Hungary_EN_HG_Koros+EHG+China_YR_MN+Russia_Srubnaya	0.0225318	Russia_Srubnaya	0.305439	0.215848	1.41507	FALSE	6	FALSE	Kazakhstan_Kipchak2.SG
Kazakhstan_Kipchak2.SG	Altai_N+Tyumen_HG+Germany_EN_LBK+EHG+China_YR_MN+Russia_Srubnaya	0.013905	Altai_N	0.906316	1.49714	0.605365	FALSE	6	FALSE	Kazakhstan_Kipchak2.SG
Kazakhstan_Kipchak2.SG	Altai_N+Tyumen_HG+Germany_EN_LBK+EHG+China_YR_MN+Russia_Srubnaya	0.013905	Tyumen_HG	-3.30991	6.38252	-0.51859	FALSE	6	FALSE	Kazakhstan_Kipchak2.SG
Kazakhstan_Kipchak2.SG	Altai_N+Tyumen_HG+Germany_EN_LBK+EHG+China_YR_MN+Russia_Srubnaya	0.013905	Germany_EN_LBK	-1.2138	2.47456	-0.490512	FALSE	6	FALSE	Kazakhstan_Kipchak2.SG
Kazakhstan_Kipchak2.SG	Altai_N+Tyumen_HG+Germany_EN_LBK+EHG+China_YR_MN+Russia_Srubnaya	0.013905	EHG	2.93584	5.59533	0.524694	FALSE	6	FALSE	Kazakhstan_Kipchak2.SG
Kazakhstan_Kipchak2.SG	Altai_N+Tyumen_HG+Germany_EN_LBK+EHG+China_YR_MN+Russia_Srubnaya	0.013905	China_YR_MN	0.32203	0.366616	0.878386	FALSE	6	FALSE	Kazakhstan_Kipchak2.SG
Kazakhstan_Kipchak2.SG	Altai_N+Tyumen_HG+Germany_EN_LBK+EHG+China_YR_MN+Russia_Srubnaya	0.013905	Russia_Srubnaya	1.35953	2.21225	0.614547	FALSE	6	FALSE	Kazakhstan_Kipchak2.SG
Kazakhstan_Kipchak2.SG	Tyumen_HG+BMAC+Hungary_EN_HG_Koros+EHG+Yakutia_LNBA+Russia_Srubnaya	0.0128194	Tyumen_HG	-17.3853	3041.84	-0.0057154	FALSE	6	FALSE	Kazakhstan_Kipchak2.SG
Kazakhstan_Kipchak2.SG	Tyumen_HG+BMAC+Hungary_EN_HG_Koros+EHG+Yakutia_LNBA+Russia_Srubnaya	0.0128194	BMAC	4.73606	804.659	0.0058858	FALSE	6	FALSE	Kazakhstan_Kipchak2.SG
Kazakhstan_Kipchak2.SG	Tyumen_HG+BMAC+Hungary_EN_HG_Koros+EHG+Yakutia_LNBA+Russia_Srubnaya	0.0128194	Hungary_EN_HG_Koros	-1.83134	356.728	-0.0051337	FALSE	6	FALSE	Kazakhstan_Kipchak2.SG
Kazakhstan_Kipchak2.SG	Tyumen_HG+BMAC+Hungary_EN_HG_Koros+EHG+Yakutia_LNBA+Russia_Srubnaya	0.0128194	EHG	26.8708	4700.52	0.00571656	FALSE	6	FALSE	Kazakhstan_Kipchak2.SG
Kazakhstan_Kipchak2.SG	Tyumen_HG+BMAC+Hungary_EN_HG_Koros+EHG+Yakutia_LNBA+Russia_Srubnaya	0.0128194	Yakutia_LNBA	1.27945	125.818	0.010169	FALSE	6	FALSE	Kazakhstan_Kipchak2.SG
Kazakhstan_Kipchak2.SG	Tyumen_HG+BMAC+Hungary_EN_HG_Koros+EHG+Yakutia_LNBA+Russia_Srubnaya	0.0128194	Russia_Srubnaya	-12.6697	2232.47	-0.00567518	FALSE	6	FALSE	Kazakhstan_Kipchak2.SG
Kazakhstan_Kipchak2.SG	BMAC+Germany_EN_LBK+Hungary_EN_HG_Koros+EHG+China_YR_MN+Russia_Srubnaya	0.0126341	BMAC	-1.11082	2.11734	-0.524632	FALSE	6	FALSE	Kazakhstan_Kipchak2.SG
Kazakhstan_Kipchak2.SG	BMAC+Germany_EN_LBK+Hungary_EN_HG_Koros+EHG+China_YR_MN+Russia_Srubnaya	0.0126341	Germany_EN_LBK	-1.24693	2.51079	-0.496628	FALSE	6	FALSE	Kazakhstan_Kipchak2.SG
Kazakhstan_Kipchak2.SG	BMAC+Germany_EN_LBK+Hungary_EN_HG_Koros+EHG+China_YR_MN+Russia_Srubnaya	0.0126341	Hungary_EN_HG_Koros	-0.667773	1.22293	-0.546042	FALSE	6	FALSE	Kazakhstan_Kipchak2.SG
Kazakhstan_Kipchak2.SG	BMAC+Germany_EN_LBK+Hungary_EN_HG_Koros+EHG+China_YR_MN+Russia_Srubnaya	0.0126341	EHG	-1.12269	2.64609	-0.424283	FALSE	6	FALSE	Kazakhstan_Kipchak2.SG
Kazakhstan_Kipchak2.SG	BMAC+Germany_EN_LBK+Hungary_EN_HG_Koros+EHG+China_YR_MN+Russia_Srubnaya	0.0126341	China_YR_MN	0.59144	0.0905839	6.5292	FALSE	6	FALSE	Kazakhstan_Kipchak2.SG
Kazakhstan_Kipchak2.SG	BMAC+Germany_EN_LBK+Hungary_EN_HG_Koros+EHG+China_YR_MN+Russia_Srubnaya	0.0126341	Russia_Srubnaya	4.55678	8.37781	0.543911	FALSE	6	FALSE	Kazakhstan_Kipchak2.SG
Kazakhstan_Kipchak2.SG	Altai_N+Tyumen_HG+Hungary_EN_HG_Koros+EHG+Yakutia_LNBA+Russia_Srubnaya	0.0112642	Altai_N	0.678007	0.911724	0.743654	FALSE	6	FALSE	Kazakhstan_Kipchak2.SG
Kazakhstan_Kipchak2.SG	Altai_N+Tyumen_HG+Hungary_EN_HG_Koros+EHG+Yakutia_LNBA+Russia_Srubnaya	0.0112642	Tyumen_HG	-1.93955	4.00487	-0.484297	FALSE	6	FALSE	Kazakhstan_Kipchak2.SG
Kazakhstan_Kipchak2.SG	Altai_N+Tyumen_HG+Hungary_EN_HG_Koros+EHG+Yakutia_LNBA+Russia_Srubnaya	0.0112642	Hungary_EN_HG_Koros	-0.515829	1.4243	-0.362163	FALSE	6	FALSE	Kazakhstan_Kipchak2.SG
Kazakhstan_Kipchak2.SG	Altai_N+Tyumen_HG+Hungary_EN_HG_Koros+EHG+Yakutia_LNBA+Russia_Srubnaya	0.0112642	EHG	1.93968	4.74041	0.409179	FALSE	6	FALSE	Kazakhstan_Kipchak2.SG
Kazakhstan_Kipchak2.SG	Altai_N+Tyumen_HG+Hungary_EN_HG_Koros+EHG+Yakutia_LNBA+Russia_Srubnaya	0.0112642	Yakutia_LNBA	0.404352	0.1619	2.49755	FALSE	6	FALSE	Kazakhstan_Kipchak2.SG
Kazakhstan_Kipchak2.SG	Altai_N+Tyumen_HG+Hungary_EN_HG_Koros+EHG+Yakutia_LNBA+Russia_Srubnaya	0.0112642	Russia_Srubnaya	0.43334	0.242001	1.79065	FALSE	6	FALSE	Kazakhstan_Kipchak2.SG
Kazakhstan_Kipchak2.SG	Tyumen_HG+BMAC+Hungary_EN_HG_Koros+EHG+China_YR_MN+Russia_Srubnaya	0.0112004	Tyumen_HG	-11.468	1575.12	-0.00728074	FALSE	6	FALSE	Kazakhstan_Kipchak2.SG
Kazakhstan_Kipchak2.SG	Tyumen_HG+BMAC+Hungary_EN_HG_Koros+EHG+China_YR_MN+Russia_Srubnaya	0.0112004	BMAC	2.65846	382.787	0.00694502	FALSE	6	FALSE	Kazakhstan_Kipchak2.SG
Kazakhstan_Kipchak2.SG	Tyumen_HG+BMAC+Hungary_EN_HG_Koros+EHG+China_YR_MN+Russia_Srubnaya	0.0112004	Hungary_EN_HG_Koros	-2.02182	255.976	-0.0078985	FALSE	6	FALSE	Kazakhstan_Kipchak2.SG
Kazakhstan_Kipchak2.SG	Tyumen_HG+BMAC+Hungary_EN_HG_Koros+EHG+China_YR_MN+Russia_Srubnaya	0.0112004	EHG	18.0691	2458.09	0.00735087	FALSE	6	FALSE	Kazakhstan_Kipchak2.SG
Kazakhstan_Kipchak2.SG	Tyumen_HG+BMAC+Hungary_EN_HG_Koros+EHG+China_YR_MN+Russia_Srubnaya	0.0112004	China_YR_MN	1.04848	65.7686	0.0159419	FALSE	6	FALSE	Kazakhstan_Kipchak2.SG
Kazakhstan_Kipchak2.SG	Tyumen_HG+BMAC+Hungary_EN_HG_Koros+EHG+China_YR_MN+Russia_Srubnaya	0.0112004	Russia_Srubnaya	-7.28619	1075.72	-0.00677332	FALSE	6	FALSE	Kazakhstan_Kipchak2.SG
Kazakhstan_Kipchak2.SG	BMAC+Germany_EN_LBK+Hungary_EN_HG_Koros+EHG+Yakutia_LNBA+Russia_Srubnaya	0.00712698	BMAC	82.2557	6978.98	0.0117862	FALSE	6	FALSE	Kazakhstan_Kipchak2.SG
Kazakhstan_Kipchak2.SG	BMAC+Germany_EN_LBK+Hungary_EN_HG_Koros+EHG+Yakutia_LNBA+Russia_Srubnaya	0.00712698	Germany_EN_LBK	99.9538	8486.4	0.0117781	FALSE	6	FALSE	Kazakhstan_Kipchak2.SG
Kazakhstan_Kipchak2.SG	BMAC+Germany_EN_LBK+Hungary_EN_HG_Koros+EHG+Yakutia_LNBA+Russia_Srubnaya	0.00712698	Hungary_EN_HG_Koros	45.4171	3829.43	0.01186	FALSE	6	FALSE	Kazakhstan_Kipchak2.SG
Kazakhstan_Kipchak2.SG	BMAC+Germany_EN_LBK+Hungary_EN_HG_Koros+EHG+Yakutia_LNBA+Russia_Srubnaya	0.00712698	EHG	105.266	8946.75	0.0117659	FALSE	6	FALSE	Kazakhstan_Kipchak2.SG
Kazakhstan_Kipchak2.SG	BMAC+Germany_EN_LBK+Hungary_EN_HG_Koros+EHG+Yakutia_LNBA+Russia_Srubnaya	0.00712698	Yakutia_LNBA	-1.97216	212.255	-0.00929146	FALSE	6	FALSE	Kazakhstan_Kipchak2.SG
Kazakhstan_Kipchak2.SG	BMAC+Germany_EN_LBK+Hungary_EN_HG_Koros+EHG+Yakutia_LNBA+Russia_Srubnaya	0.00712698	Russia_Srubnaya	-329.92	28029.1	-0.0117706	FALSE	6	FALSE	Kazakhstan_Kipchak2.SG
Kazakhstan_Kipchak2.SG	Tyumen_HG+BMAC+Germany_EN_LBK+EHG+Yakutia_LNBA+Russia_Srubnaya	0.00657699	Tyumen_HG	-7.15274	53.8612	-0.132799	FALSE	6	FALSE	Kazakhstan_Kipchak2.SG
Kazakhstan_Kipchak2.SG	Tyumen_HG+BMAC+Germany_EN_LBK+EHG+Yakutia_LNBA+Russia_Srubnaya	0.00657699	BMAC	1.92089	17.6559	0.108796	FALSE	6	FALSE	Kazakhstan_Kipchak2.SG
Kazakhstan_Kipchak2.SG	Tyumen_HG+BMAC+Germany_EN_LBK+EHG+Yakutia_LNBA+Russia_Srubnaya	0.00657699	Germany_EN_LBK	-0.559804	3.44355	-0.162566	FALSE	6	FALSE	Kazakhstan_Kipchak2.SG
Kazakhstan_Kipchak2.SG	Tyumen_HG+BMAC+Germany_EN_LBK+EHG+Yakutia_LNBA+Russia_Srubnaya	0.00657699	EHG	10.6076	84.7441	0.125172	FALSE	6	FALSE	Kazakhstan_Kipchak2.SG
Kazakhstan_Kipchak2.SG	Tyumen_HG+BMAC+Germany_EN_LBK+EHG+Yakutia_LNBA+Russia_Srubnaya	0.00657699	Yakutia_LNBA	0.82186	2.04445	0.401996	FALSE	6	FALSE	Kazakhstan_Kipchak2.SG
Kazakhstan_Kipchak2.SG	Tyumen_HG+BMAC+Germany_EN_LBK+EHG+Yakutia_LNBA+Russia_Srubnaya	0.00657699	Russia_Srubnaya	-4.63781	51.5305	-0.0900014	FALSE	6	FALSE	Kazakhstan_Kipchak2.SG
Kazakhstan_Kipchak2.SG	Tyumen_HG+BMAC+Germany_EN_LBK+EHG+China_YR_MN+Russia_Srubnaya	0.00519331	Tyumen_HG	7.44823	75.3712	0.0988206	FALSE	6	FALSE	Kazakhstan_Kipchak2.SG
Kazakhstan_Kipchak2.SG	Tyumen_HG+BMAC+Germany_EN_LBK+EHG+China_YR_MN+Russia_Srubnaya	0.00519331	BMAC	-2.51785	24.4352	-0.103042	FALSE	6	FALSE	Kazakhstan_Kipchak2.SG
Kazakhstan_Kipchak2.SG	Tyumen_HG+BMAC+Germany_EN_LBK+EHG+China_YR_MN+Russia_Srubnaya	0.00519331	Germany_EN_LBK	-0.188675	4.56726	-0.0413103	FALSE	6	FALSE	Kazakhstan_Kipchak2.SG
Kazakhstan_Kipchak2.SG	Tyumen_HG+BMAC+Germany_EN_LBK+EHG+China_YR_MN+Russia_Srubnaya	0.00519331	EHG	-11.8005	119.732	-0.0985578	FALSE	6	FALSE	Kazakhstan_Kipchak2.SG
Kazakhstan_Kipchak2.SG	Tyumen_HG+BMAC+Germany_EN_LBK+EHG+China_YR_MN+Russia_Srubnaya	0.00519331	China_YR_MN	0.298568	2.57369	0.116008	FALSE	6	FALSE	Kazakhstan_Kipchak2.SG
Kazakhstan_Kipchak2.SG	Tyumen_HG+BMAC+Germany_EN_LBK+EHG+China_YR_MN+Russia_Srubnaya	0.00519331	Russia_Srubnaya	7.76027	72.241	0.107422	FALSE	6	FALSE	Kazakhstan_Kipchak2.SG
Kazakhstan_Kipchak2.SG	Altai_N+Tyumen_HG+BMAC+Germany_EN_LBK+Yakutia_LNBA+Russia_Srubnaya	0.00382676	Altai_N	0.343682	0.158632	2.16654	FALSE	6	FALSE	Kazakhstan_Kipchak2.SG
Kazakhstan_Kipchak2.SG	Altai_N+Tyumen_HG+BMAC+Germany_EN_LBK+Yakutia_LNBA+Russia_Srubnaya	0.00382676	Tyumen_HG	-0.598545	0.362003	-1.65342	FALSE	6	FALSE	Kazakhstan_Kipchak2.SG
Kazakhstan_Kipchak2.SG	Altai_N+Tyumen_HG+BMAC+Germany_EN_LBK+Yakutia_LNBA+Russia_Srubnaya	0.00382676	BMAC	-0.207251	0.183634	-1.12861	FALSE	6	FALSE	Kazakhstan_Kipchak2.SG
Kazakhstan_Kipchak2.SG	Altai_N+Tyumen_HG+BMAC+Germany_EN_LBK+Yakutia_LNBA+Russia_Srubnaya	0.00382676	Germany_EN_LBK	-0.466893	0.436947	-1.06853	FALSE	6	FALSE	Kazakhstan_Kipchak2.SG
Kazakhstan_Kipchak2.SG	Altai_N+Tyumen_HG+BMAC+Germany_EN_LBK+Yakutia_LNBA+Russia_Srubnaya	0.00382676	Yakutia_LNBA	0.446022	0.0549434	8.11786	FALSE	6	FALSE	Kazakhstan_Kipchak2.SG
Kazakhstan_Kipchak2.SG	Altai_N+Tyumen_HG+BMAC+Germany_EN_LBK+Yakutia_LNBA+Russia_Srubnaya	0.00382676	Russia_Srubnaya	1.48298	0.88632	1.67319	FALSE	6	FALSE	Kazakhstan_Kipchak2.SG
Kazakhstan_Kipchak2.SG	Altai_N+Tyumen_HG+Germany_EN_LBK+Hungary_EN_HG_Koros+Yakutia_LNBA+Russia_Srubnaya	0.0017163	Altai_N	0.30345	0.127103	2.38743	FALSE	6	FALSE	Kazakhstan_Kipchak2.SG
Kazakhstan_Kipchak2.SG	Altai_N+Tyumen_HG+Germany_EN_LBK+Hungary_EN_HG_Koros+Yakutia_LNBA+Russia_Srubnaya	0.0017163	Tyumen_HG	-0.345413	0.145284	-2.37751	FALSE	6	FALSE	Kazakhstan_Kipchak2.SG
Kazakhstan_Kipchak2.SG	Altai_N+Tyumen_HG+Germany_EN_LBK+Hungary_EN_HG_Koros+Yakutia_LNBA+Russia_Srubnaya	0.0017163	Germany_EN_LBK	-0.112828	0.133586	-0.84461	FALSE	6	FALSE	Kazakhstan_Kipchak2.SG
Kazakhstan_Kipchak2.SG	Altai_N+Tyumen_HG+Germany_EN_LBK+Hungary_EN_HG_Koros+Yakutia_LNBA+Russia_Srubnaya	0.0017163	Hungary_EN_HG_Koros	0.10933	0.0945431	1.15641	FALSE	6	FALSE	Kazakhstan_Kipchak2.SG
Kazakhstan_Kipchak2.SG	Altai_N+Tyumen_HG+Germany_EN_LBK+Hungary_EN_HG_Koros+Yakutia_LNBA+Russia_Srubnaya	0.0017163	Yakutia_LNBA	0.455284	0.0485401	9.37953	FALSE	6	FALSE	Kazakhstan_Kipchak2.SG
Kazakhstan_Kipchak2.SG	Altai_N+Tyumen_HG+Germany_EN_LBK+Hungary_EN_HG_Koros+Yakutia_LNBA+Russia_Srubnaya	0.0017163	Russia_Srubnaya	0.590177	0.197179	2.99311	FALSE	6	FALSE	Kazakhstan_Kipchak2.SG
Kazakhstan_Kipchak2.SG	Altai_N+Tyumen_HG+BMAC+Hungary_EN_HG_Koros+Yakutia_LNBA+Russia_Srubnaya	0.000755635	Altai_N	0.276832	0.125197	2.21117	FALSE	6	FALSE	Kazakhstan_Kipchak2.SG
Kazakhstan_Kipchak2.SG	Altai_N+Tyumen_HG+BMAC+Hungary_EN_HG_Koros+Yakutia_LNBA+Russia_Srubnaya	0.000755635	Tyumen_HG	-0.251338	0.120626	-2.08362	FALSE	6	FALSE	Kazakhstan_Kipchak2.SG
Kazakhstan_Kipchak2.SG	Altai_N+Tyumen_HG+BMAC+Hungary_EN_HG_Koros+Yakutia_LNBA+Russia_Srubnaya	0.000755635	BMAC	0.0151379	0.0847324	0.178656	FALSE	6	FALSE	Kazakhstan_Kipchak2.SG
Kazakhstan_Kipchak2.SG	Altai_N+Tyumen_HG+BMAC+Hungary_EN_HG_Koros+Yakutia_LNBA+Russia_Srubnaya	0.000755635	Hungary_EN_HG_Koros	0.0914995	0.149549	0.611834	FALSE	6	FALSE	Kazakhstan_Kipchak2.SG
Kazakhstan_Kipchak2.SG	Altai_N+Tyumen_HG+BMAC+Hungary_EN_HG_Koros+Yakutia_LNBA+Russia_Srubnaya	0.000755635	Yakutia_LNBA	0.457467	0.0469733	9.73887	FALSE	6	FALSE	Kazakhstan_Kipchak2.SG
Kazakhstan_Kipchak2.SG	Altai_N+Tyumen_HG+BMAC+Hungary_EN_HG_Koros+Yakutia_LNBA+Russia_Srubnaya	0.000755635	Russia_Srubnaya	0.410402	0.247828	1.656	FALSE	6	FALSE	Kazakhstan_Kipchak2.SG
Kazakhstan_Kipchak2.SG	Altai_N+BMAC+Germany_EN_LBK+EHG+Yakutia_LNBA+Russia_Srubnaya	0.000722111	Altai_N	0.216996	0.156322	1.38814	FALSE	6	FALSE	Kazakhstan_Kipchak2.SG
Kazakhstan_Kipchak2.SG	Altai_N+BMAC+Germany_EN_LBK+EHG+Yakutia_LNBA+Russia_Srubnaya	0.000722111	BMAC	-0.393403	0.608481	-0.646533	FALSE	6	FALSE	Kazakhstan_Kipchak2.SG
Kazakhstan_Kipchak2.SG	Altai_N+BMAC+Germany_EN_LBK+EHG+Yakutia_LNBA+Russia_Srubnaya	0.000722111	Germany_EN_LBK	-0.499134	0.93447	-0.534136	FALSE	6	FALSE	Kazakhstan_Kipchak2.SG
Kazakhstan_Kipchak2.SG	Altai_N+BMAC+Germany_EN_LBK+EHG+Yakutia_LNBA+Russia_Srubnaya	0.000722111	EHG	-0.805645	1.04513	-0.77086	FALSE	6	FALSE	Kazakhstan_Kipchak2.SG
Kazakhstan_Kipchak2.SG	Altai_N+BMAC+Germany_EN_LBK+EHG+Yakutia_LNBA+Russia_Srubnaya	0.000722111	Yakutia_LNBA	0.473459	0.0604562	7.83144	FALSE	6	FALSE	Kazakhstan_Kipchak2.SG
Kazakhstan_Kipchak2.SG	Altai_N+BMAC+Germany_EN_LBK+EHG+Yakutia_LNBA+Russia_Srubnaya	0.000722111	Russia_Srubnaya	2.00773	2.50978	0.79996	FALSE	6	FALSE	Kazakhstan_Kipchak2.SG
Kazakhstan_Kipchak2.SG	Altai_N+BMAC+Germany_EN_LBK+Hungary_EN_HG_Koros+China_YR_MN+Russia_Srubnaya	0.000662931	Altai_N	-0.0678789	0.155323	-0.437017	FALSE	6	FALSE	Kazakhstan_Kipchak2.SG
Kazakhstan_Kipchak2.SG	Altai_N+BMAC+Germany_EN_LBK+Hungary_EN_HG_Koros+China_YR_MN+Russia_Srubnaya	0.000662931	BMAC	-0.306804	0.181068	-1.69442	FALSE	6	FALSE	Kazakhstan_Kipchak2.SG
Kazakhstan_Kipchak2.SG	Altai_N+BMAC+Germany_EN_LBK+Hungary_EN_HG_Koros+China_YR_MN+Russia_Srubnaya	0.000662931	Germany_EN_LBK	-0.263887	0.226714	-1.16396	FALSE	6	FALSE	Kazakhstan_Kipchak2.SG
Kazakhstan_Kipchak2.SG	Altai_N+BMAC+Germany_EN_LBK+Hungary_EN_HG_Koros+China_YR_MN+Russia_Srubnaya	0.000662931	Hungary_EN_HG_Koros	-0.273537	0.228014	-1.19965	FALSE	6	FALSE	Kazakhstan_Kipchak2.SG
Kazakhstan_Kipchak2.SG	Altai_N+BMAC+Germany_EN_LBK+Hungary_EN_HG_Koros+China_YR_MN+Russia_Srubnaya	0.000662931	China_YR_MN	0.584754	0.0752352	7.77234	FALSE	6	FALSE	Kazakhstan_Kipchak2.SG
Kazakhstan_Kipchak2.SG	Altai_N+BMAC+Germany_EN_LBK+Hungary_EN_HG_Koros+China_YR_MN+Russia_Srubnaya	0.000662931	Russia_Srubnaya	1.32735	0.659113	2.01385	FALSE	6	FALSE	Kazakhstan_Kipchak2.SG
Kazakhstan_Kipchak2.SG	Altai_N+Tyumen_HG+BMAC+Germany_EN_LBK+China_YR_MN+Russia_Srubnaya	0.000380376	Altai_N	0.224339	0.326008	0.68814	FALSE	6	FALSE	Kazakhstan_Kipchak2.SG
Kazakhstan_Kipchak2.SG	Altai_N+Tyumen_HG+BMAC+Germany_EN_LBK+China_YR_MN+Russia_Srubnaya	0.000380376	Tyumen_HG	-0.377007	0.713631	-0.528295	FALSE	6	FALSE	Kazakhstan_Kipchak2.SG
Kazakhstan_Kipchak2.SG	Altai_N+Tyumen_HG+BMAC+Germany_EN_LBK+China_YR_MN+Russia_Srubnaya	0.000380376	BMAC	-0.270331	0.294249	-0.918714	FALSE	6	FALSE	Kazakhstan_Kipchak2.SG
Kazakhstan_Kipchak2.SG	Altai_N+Tyumen_HG+BMAC+Germany_EN_LBK+China_YR_MN+Russia_Srubnaya	0.000380376	Germany_EN_LBK	-0.484245	0.727386	-0.665733	FALSE	6	FALSE	Kazakhstan_Kipchak2.SG
Kazakhstan_Kipchak2.SG	Altai_N+Tyumen_HG+BMAC+Germany_EN_LBK+China_YR_MN+Russia_Srubnaya	0.000380376	China_YR_MN	0.47496	0.0955709	4.96971	FALSE	6	FALSE	Kazakhstan_Kipchak2.SG
Kazakhstan_Kipchak2.SG	Altai_N+Tyumen_HG+BMAC+Germany_EN_LBK+China_YR_MN+Russia_Srubnaya	0.000380376	Russia_Srubnaya	1.43228	1.50846	0.949498	FALSE	6	FALSE	Kazakhstan_Kipchak2.SG
Kazakhstan_Kipchak2.SG	Altai_N+Germany_EN_LBK+Hungary_EN_HG_Koros+EHG+Yakutia_LNBA+Russia_Srubnaya	0.000313856	Altai_N	0.206147	0.112338	1.83506	FALSE	6	FALSE	Kazakhstan_Kipchak2.SG
Kazakhstan_Kipchak2.SG	Altai_N+Germany_EN_LBK+Hungary_EN_HG_Koros+EHG+Yakutia_LNBA+Russia_Srubnaya	0.000313856	Germany_EN_LBK	0.0135019	0.114763	0.117651	FALSE	6	FALSE	Kazakhstan_Kipchak2.SG
Kazakhstan_Kipchak2.SG	Altai_N+Germany_EN_LBK+Hungary_EN_HG_Koros+EHG+Yakutia_LNBA+Russia_Srubnaya	0.000313856	Hungary_EN_HG_Koros	0.160668	0.107587	1.49337	FALSE	6	FALSE	Kazakhstan_Kipchak2.SG
Kazakhstan_Kipchak2.SG	Altai_N+Germany_EN_LBK+Hungary_EN_HG_Koros+EHG+Yakutia_LNBA+Russia_Srubnaya	0.000313856	EHG	-0.277278	0.152055	-1.82354	FALSE	6	FALSE	Kazakhstan_Kipchak2.SG
Kazakhstan_Kipchak2.SG	Altai_N+Germany_EN_LBK+Hungary_EN_HG_Koros+EHG+Yakutia_LNBA+Russia_Srubnaya	0.000313856	Yakutia_LNBA	0.475766	0.0478525	9.94234	FALSE	6	FALSE	Kazakhstan_Kipchak2.SG
Kazakhstan_Kipchak2.SG	Altai_N+Germany_EN_LBK+Hungary_EN_HG_Koros+EHG+Yakutia_LNBA+Russia_Srubnaya	0.000313856	Russia_Srubnaya	0.421194	0.167819	2.50982	FALSE	6	FALSE	Kazakhstan_Kipchak2.SG
Kazakhstan_Kipchak2.SG	Altai_N+BMAC+Hungary_EN_HG_Koros+EHG+Yakutia_LNBA+Russia_Srubnaya	0.000250579	Altai_N	0.206342	0.120072	1.71848	FALSE	6	FALSE	Kazakhstan_Kipchak2.SG
Kazakhstan_Kipchak2.SG	Altai_N+BMAC+Hungary_EN_HG_Koros+EHG+Yakutia_LNBA+Russia_Srubnaya	0.000250579	BMAC	-0.0229876	0.110135	-0.208722	FALSE	6	FALSE	Kazakhstan_Kipchak2.SG
Kazakhstan_Kipchak2.SG	Altai_N+BMAC+Hungary_EN_HG_Koros+EHG+Yakutia_LNBA+Russia_Srubnaya	0.000250579	Hungary_EN_HG_Koros	0.133557	0.158423	0.843039	FALSE	6	FALSE	Kazakhstan_Kipchak2.SG
Kazakhstan_Kipchak2.SG	Altai_N+BMAC+Hungary_EN_HG_Koros+EHG+Yakutia_LNBA+Russia_Srubnaya	0.000250579	EHG	-0.287387	0.185375	-1.5503	FALSE	6	FALSE	Kazakhstan_Kipchak2.SG
Kazakhstan_Kipchak2.SG	Altai_N+BMAC+Hungary_EN_HG_Koros+EHG+Yakutia_LNBA+Russia_Srubnaya	0.000250579	Yakutia_LNBA	0.472536	0.0484338	9.75632	FALSE	6	FALSE	Kazakhstan_Kipchak2.SG
Kazakhstan_Kipchak2.SG	Altai_N+BMAC+Hungary_EN_HG_Koros+EHG+Yakutia_LNBA+Russia_Srubnaya	0.000250579	Russia_Srubnaya	0.49794	0.328995	1.51352	FALSE	6	FALSE	Kazakhstan_Kipchak2.SG
Kazakhstan_Kipchak2.SG	Altai_N+BMAC+Germany_EN_LBK+EHG+China_YR_MN+Russia_Srubnaya	0.000219098	Altai_N	0.102294	0.180994	0.565182	FALSE	6	FALSE	Kazakhstan_Kipchak2.SG
Kazakhstan_Kipchak2.SG	Altai_N+BMAC+Germany_EN_LBK+EHG+China_YR_MN+Russia_Srubnaya	0.000219098	BMAC	-0.268035	0.526344	-0.509238	FALSE	6	FALSE	Kazakhstan_Kipchak2.SG
Kazakhstan_Kipchak2.SG	Altai_N+BMAC+Germany_EN_LBK+EHG+China_YR_MN+Russia_Srubnaya	0.000219098	Germany_EN_LBK	-0.339912	0.809295	-0.42001	FALSE	6	FALSE	Kazakhstan_Kipchak2.SG
Kazakhstan_Kipchak2.SG	Altai_N+BMAC+Germany_EN_LBK+EHG+China_YR_MN+Russia_Srubnaya	0.000219098	EHG	-0.282629	0.968224	-0.291905	FALSE	6	FALSE	Kazakhstan_Kipchak2.SG
Kazakhstan_Kipchak2.SG	Altai_N+BMAC+Germany_EN_LBK+EHG+China_YR_MN+Russia_Srubnaya	0.000219098	China_YR_MN	0.508727	0.0615247	8.26866	FALSE	6	FALSE	Kazakhstan_Kipchak2.SG
Kazakhstan_Kipchak2.SG	Altai_N+BMAC+Germany_EN_LBK+EHG+China_YR_MN+Russia_Srubnaya	0.000219098	Russia_Srubnaya	1.27955	2.1922	0.583685	FALSE	6	FALSE	Kazakhstan_Kipchak2.SG
Kazakhstan_Kipchak2.SG	Altai_N+BMAC+Hungary_EN_HG_Koros+EHG+China_YR_MN+Russia_Srubnaya	0.00021868	Altai_N	0.0373234	0.166854	0.223689	FALSE	6	FALSE	Kazakhstan_Kipchak2.SG
Kazakhstan_Kipchak2.SG	Altai_N+BMAC+Hungary_EN_HG_Koros+EHG+China_YR_MN+Russia_Srubnaya	0.00021868	BMAC	-0.161165	0.0994286	-1.62091	FALSE	6	FALSE	Kazakhstan_Kipchak2.SG
Kazakhstan_Kipchak2.SG	Altai_N+BMAC+Hungary_EN_HG_Koros+EHG+China_YR_MN+Russia_Srubnaya	0.00021868	Hungary_EN_HG_Koros	-0.205415	0.192363	-1.06785	FALSE	6	FALSE	Kazakhstan_Kipchak2.SG
Kazakhstan_Kipchak2.SG	Altai_N+BMAC+Hungary_EN_HG_Koros+EHG+China_YR_MN+Russia_Srubnaya	0.00021868	EHG	0.0874827	0.244803	0.35736	FALSE	6	FALSE	Kazakhstan_Kipchak2.SG
Kazakhstan_Kipchak2.SG	Altai_N+BMAC+Hungary_EN_HG_Koros+EHG+China_YR_MN+Russia_Srubnaya	0.00021868	China_YR_MN	0.544505	0.0715081	7.6146	FALSE	6	FALSE	Kazakhstan_Kipchak2.SG
Kazakhstan_Kipchak2.SG	Altai_N+BMAC+Hungary_EN_HG_Koros+EHG+China_YR_MN+Russia_Srubnaya	0.00021868	Russia_Srubnaya	0.697269	0.30808	2.26327	FALSE	6	FALSE	Kazakhstan_Kipchak2.SG
Kazakhstan_Kipchak2.SG	Altai_N+Tyumen_HG+BMAC+Hungary_EN_HG_Koros+China_YR_MN+Russia_Srubnaya	0.000180956	Altai_N	0.0542537	0.186246	0.291302	FALSE	6	FALSE	Kazakhstan_Kipchak2.SG
Kazakhstan_Kipchak2.SG	Altai_N+Tyumen_HG+BMAC+Hungary_EN_HG_Koros+China_YR_MN+Russia_Srubnaya	0.000180956	Tyumen_HG	0.0393319	0.179325	0.219333	FALSE	6	FALSE	Kazakhstan_Kipchak2.SG
Kazakhstan_Kipchak2.SG	Altai_N+Tyumen_HG+BMAC+Hungary_EN_HG_Koros+China_YR_MN+Russia_Srubnaya	0.000180956	BMAC	-0.178663	0.102005	-1.75151	FALSE	6	FALSE	Kazakhstan_Kipchak2.SG
Kazakhstan_Kipchak2.SG	Altai_N+Tyumen_HG+BMAC+Hungary_EN_HG_Koros+China_YR_MN+Russia_Srubnaya	0.000180956	Hungary_EN_HG_Koros	-0.206849	0.20033	-1.03254	FALSE	6	FALSE	Kazakhstan_Kipchak2.SG
Kazakhstan_Kipchak2.SG	Altai_N+Tyumen_HG+BMAC+Hungary_EN_HG_Koros+China_YR_MN+Russia_Srubnaya	0.000180956	China_YR_MN	0.536442	0.0697173	7.69452	FALSE	6	FALSE	Kazakhstan_Kipchak2.SG
Kazakhstan_Kipchak2.SG	Altai_N+Tyumen_HG+BMAC+Hungary_EN_HG_Koros+China_YR_MN+Russia_Srubnaya	0.000180956	Russia_Srubnaya	0.755485	0.309761	2.43893	FALSE	6	FALSE	Kazakhstan_Kipchak2.SG
Kazakhstan_Kipchak2.SG	Altai_N+BMAC+Germany_EN_LBK+Hungary_EN_HG_Koros+Yakutia_LNBA+Russia_Srubnaya	0.000150971	Altai_N	0.170189	0.123793	1.37478	FALSE	6	FALSE	Kazakhstan_Kipchak2.SG
Kazakhstan_Kipchak2.SG	Altai_N+BMAC+Germany_EN_LBK+Hungary_EN_HG_Koros+Yakutia_LNBA+Russia_Srubnaya	0.000150971	BMAC	0.183682	0.131352	1.3984	FALSE	6	FALSE	Kazakhstan_Kipchak2.SG
Kazakhstan_Kipchak2.SG	Altai_N+BMAC+Germany_EN_LBK+Hungary_EN_HG_Koros+Yakutia_LNBA+Russia_Srubnaya	0.000150971	Germany_EN_LBK	0.22605	0.168269	1.34339	FALSE	6	FALSE	Kazakhstan_Kipchak2.SG
Kazakhstan_Kipchak2.SG	Altai_N+BMAC+Germany_EN_LBK+Hungary_EN_HG_Koros+Yakutia_LNBA+Russia_Srubnaya	0.000150971	Hungary_EN_HG_Koros	0.257909	0.174503	1.47796	FALSE	6	FALSE	Kazakhstan_Kipchak2.SG
Kazakhstan_Kipchak2.SG	Altai_N+BMAC+Germany_EN_LBK+Hungary_EN_HG_Koros+Yakutia_LNBA+Russia_Srubnaya	0.000150971	Yakutia_LNBA	0.47433	0.0540303	8.77896	FALSE	6	FALSE	Kazakhstan_Kipchak2.SG
Kazakhstan_Kipchak2.SG	Altai_N+BMAC+Germany_EN_LBK+Hungary_EN_HG_Koros+Yakutia_LNBA+Russia_Srubnaya	0.000150971	Russia_Srubnaya	-0.31216	0.488645	-0.638828	FALSE	6	FALSE	Kazakhstan_Kipchak2.SG
Kazakhstan_Kipchak2.SG	Altai_N+Germany_EN_LBK+Hungary_EN_HG_Koros+EHG+China_YR_MN+Russia_Srubnaya	6.56589e-05	Altai_N	0.0401002	0.17825	0.224966	FALSE	6	FALSE	Kazakhstan_Kipchak2.SG
Kazakhstan_Kipchak2.SG	Altai_N+Germany_EN_LBK+Hungary_EN_HG_Koros+EHG+China_YR_MN+Russia_Srubnaya	6.56589e-05	Germany_EN_LBK	0.092707	0.139363	0.665221	FALSE	6	FALSE	Kazakhstan_Kipchak2.SG
Kazakhstan_Kipchak2.SG	Altai_N+Germany_EN_LBK+Hungary_EN_HG_Koros+EHG+China_YR_MN+Russia_Srubnaya	6.56589e-05	Hungary_EN_HG_Koros	-0.04366	0.165519	-0.263777	FALSE	6	FALSE	Kazakhstan_Kipchak2.SG
Kazakhstan_Kipchak2.SG	Altai_N+Germany_EN_LBK+Hungary_EN_HG_Koros+EHG+China_YR_MN+Russia_Srubnaya	6.56589e-05	EHG	0.200907	0.274151	0.732832	FALSE	6	FALSE	Kazakhstan_Kipchak2.SG
Kazakhstan_Kipchak2.SG	Altai_N+Germany_EN_LBK+Hungary_EN_HG_Koros+EHG+China_YR_MN+Russia_Srubnaya	6.56589e-05	China_YR_MN	0.535757	0.0759988	7.04954	FALSE	6	FALSE	Kazakhstan_Kipchak2.SG
Kazakhstan_Kipchak2.SG	Altai_N+Germany_EN_LBK+Hungary_EN_HG_Koros+EHG+China_YR_MN+Russia_Srubnaya	6.56589e-05	Russia_Srubnaya	0.174189	0.192475	0.904997	FALSE	6	FALSE	Kazakhstan_Kipchak2.SG
Kazakhstan_Kipchak2.SG	Altai_N+Tyumen_HG+EHG+Mongolia_N_North+China_YR_MN+Yakutia_LNBA+Russia_Srubnaya	0.191491	Altai_N	0.042189	0.115694	0.364659	FALSE	7	FALSE	Kazakhstan_Kipchak2.SG
Kazakhstan_Kipchak2.SG	Altai_N+Tyumen_HG+EHG+Mongolia_N_North+China_YR_MN+Yakutia_LNBA+Russia_Srubnaya	0.191491	Tyumen_HG	-0.111108	0.191859	-0.579116	FALSE	7	FALSE	Kazakhstan_Kipchak2.SG
Kazakhstan_Kipchak2.SG	Altai_N+Tyumen_HG+EHG+Mongolia_N_North+China_YR_MN+Yakutia_LNBA+Russia_Srubnaya	0.191491	EHG	0.179374	0.196088	0.914764	FALSE	7	FALSE	Kazakhstan_Kipchak2.SG
Kazakhstan_Kipchak2.SG	Altai_N+Tyumen_HG+EHG+Mongolia_N_North+China_YR_MN+Yakutia_LNBA+Russia_Srubnaya	0.191491	Mongolia_N_North	0.15416	0.135024	1.14173	FALSE	7	FALSE	Kazakhstan_Kipchak2.SG
Kazakhstan_Kipchak2.SG	Altai_N+Tyumen_HG+EHG+Mongolia_N_North+China_YR_MN+Yakutia_LNBA+Russia_Srubnaya	0.191491	China_YR_MN	0.199956	0.083334	2.39945	FALSE	7	FALSE	Kazakhstan_Kipchak2.SG
Kazakhstan_Kipchak2.SG	Altai_N+Tyumen_HG+EHG+Mongolia_N_North+China_YR_MN+Yakutia_LNBA+Russia_Srubnaya	0.191491	Yakutia_LNBA	0.203628	0.0957009	2.12776	FALSE	7	FALSE	Kazakhstan_Kipchak2.SG
Kazakhstan_Kipchak2.SG	Altai_N+Tyumen_HG+EHG+Mongolia_N_North+China_YR_MN+Yakutia_LNBA+Russia_Srubnaya	0.191491	Russia_Srubnaya	0.331802	0.0779256	4.25793	FALSE	7	FALSE	Kazakhstan_Kipchak2.SG
Kazakhstan_Kipchak2.SG	BMAC+Hungary_EN_HG_Koros+EHG+Mongolia_N_North+China_YR_MN+Yakutia_LNBA+Russia_Srubnaya	0.182454	BMAC	-0.0541683	0.0706965	-0.766209	FALSE	7	FALSE	Kazakhstan_Kipchak2.SG
Kazakhstan_Kipchak2.SG	BMAC+Hungary_EN_HG_Koros+EHG+Mongolia_N_North+China_YR_MN+Yakutia_LNBA+Russia_Srubnaya	0.182454	Hungary_EN_HG_Koros	-0.0249674	0.107223	-0.232856	FALSE	7	FALSE	Kazakhstan_Kipchak2.SG
Kazakhstan_Kipchak2.SG	BMAC+Hungary_EN_HG_Koros+EHG+Mongolia_N_North+China_YR_MN+Yakutia_LNBA+Russia_Srubnaya	0.182454	EHG	0.0459006	0.051461	0.891948	FALSE	7	FALSE	Kazakhstan_Kipchak2.SG
Kazakhstan_Kipchak2.SG	BMAC+Hungary_EN_HG_Koros+EHG+Mongolia_N_North+China_YR_MN+Yakutia_LNBA+Russia_Srubnaya	0.182454	Mongolia_N_North	0.208989	0.124749	1.67527	FALSE	7	FALSE	Kazakhstan_Kipchak2.SG
Kazakhstan_Kipchak2.SG	BMAC+Hungary_EN_HG_Koros+EHG+Mongolia_N_North+China_YR_MN+Yakutia_LNBA+Russia_Srubnaya	0.182454	China_YR_MN	0.204273	0.0747352	2.73329	FALSE	7	FALSE	Kazakhstan_Kipchak2.SG
Kazakhstan_Kipchak2.SG	BMAC+Hungary_EN_HG_Koros+EHG+Mongolia_N_North+China_YR_MN+Yakutia_LNBA+Russia_Srubnaya	0.182454	Yakutia_LNBA	0.153172	0.097832	1.56566	FALSE	7	FALSE	Kazakhstan_Kipchak2.SG
Kazakhstan_Kipchak2.SG	BMAC+Hungary_EN_HG_Koros+EHG+Mongolia_N_North+China_YR_MN+Yakutia_LNBA+Russia_Srubnaya	0.182454	Russia_Srubnaya	0.466802	0.184976	2.52358	FALSE	7	FALSE	Kazakhstan_Kipchak2.SG
Kazakhstan_Kipchak2.SG	Tyumen_HG+Hungary_EN_HG_Koros+EHG+Mongolia_N_North+China_YR_MN+Yakutia_LNBA+Russia_Srubnaya	0.178663	Tyumen_HG	-0.0873545	0.221209	-0.394896	FALSE	7	FALSE	Kazakhstan_Kipchak2.SG
Kazakhstan_Kipchak2.SG	Tyumen_HG+Hungary_EN_HG_Koros+EHG+Mongolia_N_North+China_YR_MN+Yakutia_LNBA+Russia_Srubnaya	0.178663	Hungary_EN_HG_Koros	-0.00297267	0.11782	-0.0252306	FALSE	7	FALSE	Kazakhstan_Kipchak2.SG
Kazakhstan_Kipchak2.SG	Tyumen_HG+Hungary_EN_HG_Koros+EHG+Mongolia_N_North+China_YR_MN+Yakutia_LNBA+Russia_Srubnaya	0.178663	EHG	0.193276	0.326121	0.592651	FALSE	7	FALSE	Kazakhstan_Kipchak2.SG
Kazakhstan_Kipchak2.SG	Tyumen_HG+Hungary_EN_HG_Koros+EHG+Mongolia_N_North+China_YR_MN+Yakutia_LNBA+Russia_Srubnaya	0.178663	Mongolia_N_North	0.166656	0.136528	1.22067	FALSE	7	FALSE	Kazakhstan_Kipchak2.SG
Kazakhstan_Kipchak2.SG	Tyumen_HG+Hungary_EN_HG_Koros+EHG+Mongolia_N_North+China_YR_MN+Yakutia_LNBA+Russia_Srubnaya	0.178663	China_YR_MN	0.208078	0.088075	2.36251	FALSE	7	FALSE	Kazakhstan_Kipchak2.SG
Kazakhstan_Kipchak2.SG	Tyumen_HG+Hungary_EN_HG_Koros+EHG+Mongolia_N_North+China_YR_MN+Yakutia_LNBA+Russia_Srubnaya	0.178663	Yakutia_LNBA	0.197322	0.0990016	1.99312	FALSE	7	FALSE	Kazakhstan_Kipchak2.SG
Kazakhstan_Kipchak2.SG	Tyumen_HG+Hungary_EN_HG_Koros+EHG+Mongolia_N_North+China_YR_MN+Yakutia_LNBA+Russia_Srubnaya	0.178663	Russia_Srubnaya	0.324995	0.0869413	3.73809	FALSE	7	FALSE	Kazakhstan_Kipchak2.SG
Kazakhstan_Kipchak2.SG	Tyumen_HG+BMAC+Germany_EN_LBK+Hungary_EN_HG_Koros+Mongolia_N_North+China_YR_MN+Russia_Srubnaya	0.17406	Tyumen_HG	-0.150573	0.244242	-0.61649	FALSE	7	FALSE	Kazakhstan_Kipchak2.SG
Kazakhstan_Kipchak2.SG	Tyumen_HG+BMAC+Germany_EN_LBK+Hungary_EN_HG_Koros+Mongolia_N_North+China_YR_MN+Russia_Srubnaya	0.17406	BMAC	-0.27094	0.239099	-1.13317	FALSE	7	FALSE	Kazakhstan_Kipchak2.SG
Kazakhstan_Kipchak2.SG	Tyumen_HG+BMAC+Germany_EN_LBK+Hungary_EN_HG_Koros+Mongolia_N_North+China_YR_MN+Russia_Srubnaya	0.17406	Germany_EN_LBK	-0.298869	0.366805	-0.81479	FALSE	7	FALSE	Kazakhstan_Kipchak2.SG
Kazakhstan_Kipchak2.SG	Tyumen_HG+BMAC+Germany_EN_LBK+Hungary_EN_HG_Koros+Mongolia_N_North+China_YR_MN+Russia_Srubnaya	0.17406	Hungary_EN_HG_Koros	-0.198836	0.218119	-0.911593	FALSE	7	FALSE	Kazakhstan_Kipchak2.SG
Kazakhstan_Kipchak2.SG	Tyumen_HG+BMAC+Germany_EN_LBK+Hungary_EN_HG_Koros+Mongolia_N_North+China_YR_MN+Russia_Srubnaya	0.17406	Mongolia_N_North	0.36556	0.0898681	4.06773	FALSE	7	FALSE	Kazakhstan_Kipchak2.SG
Kazakhstan_Kipchak2.SG	Tyumen_HG+BMAC+Germany_EN_LBK+Hungary_EN_HG_Koros+Mongolia_N_North+China_YR_MN+Russia_Srubnaya	0.17406	China_YR_MN	0.194638	0.0909126	2.14094	FALSE	7	FALSE	Kazakhstan_Kipchak2.SG
Kazakhstan_Kipchak2.SG	Tyumen_HG+BMAC+Germany_EN_LBK+Hungary_EN_HG_Koros+Mongolia_N_North+China_YR_MN+Russia_Srubnaya	0.17406	Russia_Srubnaya	1.35902	1.01131	1.34382	FALSE	7	FALSE	Kazakhstan_Kipchak2.SG
Kazakhstan_Kipchak2.SG	Altai_N+BMAC+Hungary_EN_HG_Koros+Mongolia_N_North+China_YR_MN+Yakutia_LNBA+Russia_Srubnaya	0.162865	Altai_N	0.0302796	0.0368558	0.821567	FALSE	7	FALSE	Kazakhstan_Kipchak2.SG
Kazakhstan_Kipchak2.SG	Altai_N+BMAC+Hungary_EN_HG_Koros+Mongolia_N_North+China_YR_MN+Yakutia_LNBA+Russia_Srubnaya	0.162865	BMAC	-0.0631233	0.0681967	-0.925606	FALSE	7	FALSE	Kazakhstan_Kipchak2.SG
Kazakhstan_Kipchak2.SG	Altai_N+BMAC+Hungary_EN_HG_Koros+Mongolia_N_North+China_YR_MN+Yakutia_LNBA+Russia_Srubnaya	0.162865	Hungary_EN_HG_Koros	-0.0288871	0.108427	-0.266419	FALSE	7	FALSE	Kazakhstan_Kipchak2.SG
Kazakhstan_Kipchak2.SG	Altai_N+BMAC+Hungary_EN_HG_Koros+Mongolia_N_North+China_YR_MN+Yakutia_LNBA+Russia_Srubnaya	0.162865	Mongolia_N_North	0.216087	0.121226	1.78252	FALSE	7	FALSE	Kazakhstan_Kipchak2.SG
Kazakhstan_Kipchak2.SG	Altai_N+BMAC+Hungary_EN_HG_Koros+Mongolia_N_North+China_YR_MN+Yakutia_LNBA+Russia_Srubnaya	0.162865	China_YR_MN	0.190115	0.0725921	2.61896	FALSE	7	FALSE	Kazakhstan_Kipchak2.SG
Kazakhstan_Kipchak2.SG	Altai_N+BMAC+Hungary_EN_HG_Koros+Mongolia_N_North+China_YR_MN+Yakutia_LNBA+Russia_Srubnaya	0.162865	Yakutia_LNBA	0.151823	0.0953114	1.59292	FALSE	7	FALSE	Kazakhstan_Kipchak2.SG
Kazakhstan_Kipchak2.SG	Altai_N+BMAC+Hungary_EN_HG_Koros+Mongolia_N_North+China_YR_MN+Yakutia_LNBA+Russia_Srubnaya	0.162865	Russia_Srubnaya	0.503705	0.170904	2.94729	FALSE	7	FALSE	Kazakhstan_Kipchak2.SG
Kazakhstan_Kipchak2.SG	Tyumen_HG+Germany_EN_LBK+EHG+Mongolia_N_North+China_YR_MN+Yakutia_LNBA+Russia_Srubnaya	0.157075	Tyumen_HG	-0.0177683	0.213554	-0.083203	FALSE	7	FALSE	Kazakhstan_Kipchak2.SG
Kazakhstan_Kipchak2.SG	Tyumen_HG+Germany_EN_LBK+EHG+Mongolia_N_North+China_YR_MN+Yakutia_LNBA+Russia_Srubnaya	0.157075	Germany_EN_LBK	0.0372237	0.13261	0.280701	FALSE	7	FALSE	Kazakhstan_Kipchak2.SG
Kazakhstan_Kipchak2.SG	Tyumen_HG+Germany_EN_LBK+EHG+Mongolia_N_North+China_YR_MN+Yakutia_LNBA+Russia_Srubnaya	0.157075	EHG	0.11904	0.235444	0.505598	FALSE	7	FALSE	Kazakhstan_Kipchak2.SG
Kazakhstan_Kipchak2.SG	Tyumen_HG+Germany_EN_LBK+EHG+Mongolia_N_North+China_YR_MN+Yakutia_LNBA+Russia_Srubnaya	0.157075	Mongolia_N_North	0.1771	0.128359	1.37973	FALSE	7	FALSE	Kazakhstan_Kipchak2.SG
Kazakhstan_Kipchak2.SG	Tyumen_HG+Germany_EN_LBK+EHG+Mongolia_N_North+China_YR_MN+Yakutia_LNBA+Russia_Srubnaya	0.157075	China_YR_MN	0.202065	0.0768274	2.63011	FALSE	7	FALSE	Kazakhstan_Kipchak2.SG
Kazakhstan_Kipchak2.SG	Tyumen_HG+Germany_EN_LBK+EHG+Mongolia_N_North+China_YR_MN+Yakutia_LNBA+Russia_Srubnaya	0.157075	Yakutia_LNBA	0.187773	0.0988423	1.89972	FALSE	7	FALSE	Kazakhstan_Kipchak2.SG
Kazakhstan_Kipchak2.SG	Tyumen_HG+Germany_EN_LBK+EHG+Mongolia_N_North+China_YR_MN+Yakutia_LNBA+Russia_Srubnaya	0.157075	Russia_Srubnaya	0.294567	0.158748	1.85556	FALSE	7	FALSE	Kazakhstan_Kipchak2.SG
Kazakhstan_Kipchak2.SG	Tyumen_HG+BMAC+EHG+Mongolia_N_North+China_YR_MN+Yakutia_LNBA+Russia_Srubnaya	0.156109	Tyumen_HG	0.00683834	0.16328	0.041881	FALSE	7	FALSE	Kazakhstan_Kipchak2.SG
Kazakhstan_Kipchak2.SG	Tyumen_HG+BMAC+EHG+Mongolia_N_North+China_YR_MN+Yakutia_LNBA+Russia_Srubnaya	0.156109	BMAC	-0.037659	0.0651165	-0.578333	FALSE	7	FALSE	Kazakhstan_Kipchak2.SG
Kazakhstan_Kipchak2.SG	Tyumen_HG+BMAC+EHG+Mongolia_N_North+China_YR_MN+Yakutia_LNBA+Russia_Srubnaya	0.156109	EHG	0.0546965	0.248949	0.21971	FALSE	7	FALSE	Kazakhstan_Kipchak2.SG
Kazakhstan_Kipchak2.SG	Tyumen_HG+BMAC+EHG+Mongolia_N_North+China_YR_MN+Yakutia_LNBA+Russia_Srubnaya	0.156109	Mongolia_N_North	0.190652	0.123181	1.54774	FALSE	7	FALSE	Kazakhstan_Kipchak2.SG
Kazakhstan_Kipchak2.SG	Tyumen_HG+BMAC+EHG+Mongolia_N_North+China_YR_MN+Yakutia_LNBA+Russia_Srubnaya	0.156109	China_YR_MN	0.200232	0.0716244	2.79559	FALSE	7	FALSE	Kazakhstan_Kipchak2.SG
Kazakhstan_Kipchak2.SG	Tyumen_HG+BMAC+EHG+Mongolia_N_North+China_YR_MN+Yakutia_LNBA+Russia_Srubnaya	0.156109	Yakutia_LNBA	0.173892	0.0987274	1.76134	FALSE	7	FALSE	Kazakhstan_Kipchak2.SG
Kazakhstan_Kipchak2.SG	Tyumen_HG+BMAC+EHG+Mongolia_N_North+China_YR_MN+Yakutia_LNBA+Russia_Srubnaya	0.156109	Russia_Srubnaya	0.411348	0.153834	2.67398	FALSE	7	FALSE	Kazakhstan_Kipchak2.SG
Kazakhstan_Kipchak2.SG	Altai_N+Tyumen_HG+Hungary_EN_HG_Koros+EHG+China_YR_MN+Yakutia_LNBA+Russia_Srubnaya	0.151238	Altai_N	0.0872691	0.152572	0.571988	FALSE	7	FALSE	Kazakhstan_Kipchak2.SG
Kazakhstan_Kipchak2.SG	Altai_N+Tyumen_HG+Hungary_EN_HG_Koros+EHG+China_YR_MN+Yakutia_LNBA+Russia_Srubnaya	0.151238	Tyumen_HG	-0.282568	0.43466	-0.65009	FALSE	7	FALSE	Kazakhstan_Kipchak2.SG
Kazakhstan_Kipchak2.SG	Altai_N+Tyumen_HG+Hungary_EN_HG_Koros+EHG+China_YR_MN+Yakutia_LNBA+Russia_Srubnaya	0.151238	Hungary_EN_HG_Koros	-0.0511222	0.17212	-0.297014	FALSE	7	FALSE	Kazakhstan_Kipchak2.SG
Kazakhstan_Kipchak2.SG	Altai_N+Tyumen_HG+Hungary_EN_HG_Koros+EHG+China_YR_MN+Yakutia_LNBA+Russia_Srubnaya	0.151238	EHG	0.369773	0.508626	0.727004	FALSE	7	FALSE	Kazakhstan_Kipchak2.SG
Kazakhstan_Kipchak2.SG	Altai_N+Tyumen_HG+Hungary_EN_HG_Koros+EHG+China_YR_MN+Yakutia_LNBA+Russia_Srubnaya	0.151238	China_YR_MN	0.271146	0.0692191	3.91721	FALSE	7	FALSE	Kazakhstan_Kipchak2.SG
Kazakhstan_Kipchak2.SG	Altai_N+Tyumen_HG+Hungary_EN_HG_Koros+EHG+China_YR_MN+Yakutia_LNBA+Russia_Srubnaya	0.151238	Yakutia_LNBA	0.280583	0.066103	4.24463	FALSE	7	FALSE	Kazakhstan_Kipchak2.SG
Kazakhstan_Kipchak2.SG	Altai_N+Tyumen_HG+Hungary_EN_HG_Koros+EHG+China_YR_MN+Yakutia_LNBA+Russia_Srubnaya	0.151238	Russia_Srubnaya	0.324919	0.0938367	3.4626	FALSE	7	FALSE	Kazakhstan_Kipchak2.SG
Kazakhstan_Kipchak2.SG	Altai_N+BMAC+EHG+Mongolia_N_North+China_YR_MN+Yakutia_LNBA+Russia_Srubnaya	0.15054	Altai_N	0.0121643	0.0686427	0.177212	FALSE	7	FALSE	Kazakhstan_Kipchak2.SG
Kazakhstan_Kipchak2.SG	Altai_N+BMAC+EHG+Mongolia_N_North+China_YR_MN+Yakutia_LNBA+Russia_Srubnaya	0.15054	BMAC	-0.0373834	0.0476061	-0.785266	FALSE	7	FALSE	Kazakhstan_Kipchak2.SG
Kazakhstan_Kipchak2.SG	Altai_N+BMAC+EHG+Mongolia_N_North+China_YR_MN+Yakutia_LNBA+Russia_Srubnaya	0.15054	EHG	0.0481143	0.0950194	0.506363	FALSE	7	FALSE	Kazakhstan_Kipchak2.SG
Kazakhstan_Kipchak2.SG	Altai_N+BMAC+EHG+Mongolia_N_North+China_YR_MN+Yakutia_LNBA+Russia_Srubnaya	0.15054	Mongolia_N_North	0.191229	0.112819	1.695	FALSE	7	FALSE	Kazakhstan_Kipchak2.SG
Kazakhstan_Kipchak2.SG	Altai_N+BMAC+EHG+Mongolia_N_North+China_YR_MN+Yakutia_LNBA+Russia_Srubnaya	0.15054	China_YR_MN	0.200338	0.0710275	2.82057	FALSE	7	FALSE	Kazakhstan_Kipchak2.SG
Kazakhstan_Kipchak2.SG	Altai_N+BMAC+EHG+Mongolia_N_North+China_YR_MN+Yakutia_LNBA+Russia_Srubnaya	0.15054	Yakutia_LNBA	0.170933	0.0866079	1.97364	FALSE	7	FALSE	Kazakhstan_Kipchak2.SG
Kazakhstan_Kipchak2.SG	Altai_N+BMAC+EHG+Mongolia_N_North+China_YR_MN+Yakutia_LNBA+Russia_Srubnaya	0.15054	Russia_Srubnaya	0.414605	0.0891213	4.65214	FALSE	7	FALSE	Kazakhstan_Kipchak2.SG
Kazakhstan_Kipchak2.SG	Tyumen_HG+BMAC+Hungary_EN_HG_Koros+Mongolia_N_North+China_YR_MN+Yakutia_LNBA+Russia_Srubnaya	0.149889	Tyumen_HG	0.0313018	0.0350222	0.893769	FALSE	7	FALSE	Kazakhstan_Kipchak2.SG
Kazakhstan_Kipchak2.SG	Tyumen_HG+BMAC+Hungary_EN_HG_Koros+Mongolia_N_North+China_YR_MN+Yakutia_LNBA+Russia_Srubnaya	0.149889	BMAC	-0.061761	0.0678185	-0.910681	FALSE	7	FALSE	Kazakhstan_Kipchak2.SG
Kazakhstan_Kipchak2.SG	Tyumen_HG+BMAC+Hungary_EN_HG_Koros+Mongolia_N_North+China_YR_MN+Yakutia_LNBA+Russia_Srubnaya	0.149889	Hungary_EN_HG_Koros	-0.0233665	0.108108	-0.216141	FALSE	7	FALSE	Kazakhstan_Kipchak2.SG
Kazakhstan_Kipchak2.SG	Tyumen_HG+BMAC+Hungary_EN_HG_Koros+Mongolia_N_North+China_YR_MN+Yakutia_LNBA+Russia_Srubnaya	0.149889	Mongolia_N_North	0.21497	0.121575	1.76821	FALSE	7	FALSE	Kazakhstan_Kipchak2.SG
Kazakhstan_Kipchak2.SG	Tyumen_HG+BMAC+Hungary_EN_HG_Koros+Mongolia_N_North+China_YR_MN+Yakutia_LNBA+Russia_Srubnaya	0.149889	China_YR_MN	0.1964	0.0744087	2.63948	FALSE	7	FALSE	Kazakhstan_Kipchak2.SG
Kazakhstan_Kipchak2.SG	Tyumen_HG+BMAC+Hungary_EN_HG_Koros+Mongolia_N_North+China_YR_MN+Yakutia_LNBA+Russia_Srubnaya	0.149889	Yakutia_LNBA	0.153322	0.0963616	1.59111	FALSE	7	FALSE	Kazakhstan_Kipchak2.SG
Kazakhstan_Kipchak2.SG	Tyumen_HG+BMAC+Hungary_EN_HG_Koros+Mongolia_N_North+China_YR_MN+Yakutia_LNBA+Russia_Srubnaya	0.149889	Russia_Srubnaya	0.489134	0.173992	2.81124	FALSE	7	FALSE	Kazakhstan_Kipchak2.SG
Kazakhstan_Kipchak2.SG	BMAC+Germany_EN_LBK+Hungary_EN_HG_Koros+EHG+Mongolia_N_North+Yakutia_LNBA+Russia_Srubnaya	0.148208	BMAC	-0.402576	0.426277	-0.9444	FALSE	7	FALSE	Kazakhstan_Kipchak2.SG
Kazakhstan_Kipchak2.SG	BMAC+Germany_EN_LBK+Hungary_EN_HG_Koros+EHG+Mongolia_N_North+Yakutia_LNBA+Russia_Srubnaya	0.148208	Germany_EN_LBK	-0.412959	0.484903	-0.851632	FALSE	7	FALSE	Kazakhstan_Kipchak2.SG
Kazakhstan_Kipchak2.SG	BMAC+Germany_EN_LBK+Hungary_EN_HG_Koros+EHG+Mongolia_N_North+Yakutia_LNBA+Russia_Srubnaya	0.148208	Hungary_EN_HG_Koros	-0.221111	0.300002	-0.737031	FALSE	7	FALSE	Kazakhstan_Kipchak2.SG
Kazakhstan_Kipchak2.SG	BMAC+Germany_EN_LBK+Hungary_EN_HG_Koros+EHG+Mongolia_N_North+Yakutia_LNBA+Russia_Srubnaya	0.148208	EHG	-0.390526	0.485991	-0.803566	FALSE	7	FALSE	Kazakhstan_Kipchak2.SG
Kazakhstan_Kipchak2.SG	BMAC+Germany_EN_LBK+Hungary_EN_HG_Koros+EHG+Mongolia_N_North+Yakutia_LNBA+Russia_Srubnaya	0.148208	Mongolia_N_North	0.56585	0.208853	2.70932	FALSE	7	FALSE	Kazakhstan_Kipchak2.SG
Kazakhstan_Kipchak2.SG	BMAC+Germany_EN_LBK+Hungary_EN_HG_Koros+EHG+Mongolia_N_North+Yakutia_LNBA+Russia_Srubnaya	0.148208	Yakutia_LNBA	-0.0183715	0.205346	-0.0894659	FALSE	7	FALSE	Kazakhstan_Kipchak2.SG
Kazakhstan_Kipchak2.SG	BMAC+Germany_EN_LBK+Hungary_EN_HG_Koros+EHG+Mongolia_N_North+Yakutia_LNBA+Russia_Srubnaya	0.148208	Russia_Srubnaya	1.87969	1.6465	1.14163	FALSE	7	FALSE	Kazakhstan_Kipchak2.SG
Kazakhstan_Kipchak2.SG	Altai_N+Tyumen_HG+BMAC+Mongolia_N_North+China_YR_MN+Yakutia_LNBA+Russia_Srubnaya	0.136921	Altai_N	0.0115697	0.0925305	0.125037	FALSE	7	FALSE	Kazakhstan_Kipchak2.SG
Kazakhstan_Kipchak2.SG	Altai_N+Tyumen_HG+BMAC+Mongolia_N_North+China_YR_MN+Yakutia_LNBA+Russia_Srubnaya	0.136921	Tyumen_HG	0.03266	0.0862185	0.378805	FALSE	7	FALSE	Kazakhstan_Kipchak2.SG
Kazakhstan_Kipchak2.SG	Altai_N+Tyumen_HG+BMAC+Mongolia_N_North+China_YR_MN+Yakutia_LNBA+Russia_Srubnaya	0.136921	BMAC	-0.0461806	0.0445159	-1.0374	FALSE	7	FALSE	Kazakhstan_Kipchak2.SG
Kazakhstan_Kipchak2.SG	Altai_N+Tyumen_HG+BMAC+Mongolia_N_North+China_YR_MN+Yakutia_LNBA+Russia_Srubnaya	0.136921	Mongolia_N_North	0.19742	0.112586	1.75351	FALSE	7	FALSE	Kazakhstan_Kipchak2.SG
Kazakhstan_Kipchak2.SG	Altai_N+Tyumen_HG+BMAC+Mongolia_N_North+China_YR_MN+Yakutia_LNBA+Russia_Srubnaya	0.136921	China_YR_MN	0.19535	0.0734953	2.65799	FALSE	7	FALSE	Kazakhstan_Kipchak2.SG
Kazakhstan_Kipchak2.SG	Altai_N+Tyumen_HG+BMAC+Mongolia_N_North+China_YR_MN+Yakutia_LNBA+Russia_Srubnaya	0.136921	Yakutia_LNBA	0.1693	0.0852809	1.98521	FALSE	7	FALSE	Kazakhstan_Kipchak2.SG
Kazakhstan_Kipchak2.SG	Altai_N+Tyumen_HG+BMAC+Mongolia_N_North+China_YR_MN+Yakutia_LNBA+Russia_Srubnaya	0.136921	Russia_Srubnaya	0.439882	0.0579755	7.58738	FALSE	7	FALSE	Kazakhstan_Kipchak2.SG
Kazakhstan_Kipchak2.SG	BMAC+Germany_EN_LBK+Hungary_EN_HG_Koros+EHG+Mongolia_N_North+China_YR_MN+Russia_Srubnaya	0.135002	BMAC	-0.177036	0.200695	-0.882117	FALSE	7	FALSE	Kazakhstan_Kipchak2.SG
Kazakhstan_Kipchak2.SG	BMAC+Germany_EN_LBK+Hungary_EN_HG_Koros+EHG+Mongolia_N_North+China_YR_MN+Russia_Srubnaya	0.135002	Germany_EN_LBK	-0.137936	0.245597	-0.561638	FALSE	7	FALSE	Kazakhstan_Kipchak2.SG
Kazakhstan_Kipchak2.SG	BMAC+Germany_EN_LBK+Hungary_EN_HG_Koros+EHG+Mongolia_N_North+China_YR_MN+Russia_Srubnaya	0.135002	Hungary_EN_HG_Koros	-0.103452	0.150902	-0.685556	FALSE	7	FALSE	Kazakhstan_Kipchak2.SG
Kazakhstan_Kipchak2.SG	BMAC+Germany_EN_LBK+Hungary_EN_HG_Koros+EHG+Mongolia_N_North+China_YR_MN+Russia_Srubnaya	0.135002	EHG	-0.0760724	0.256569	-0.296499	FALSE	7	FALSE	Kazakhstan_Kipchak2.SG
Kazakhstan_Kipchak2.SG	BMAC+Germany_EN_LBK+Hungary_EN_HG_Koros+EHG+Mongolia_N_North+China_YR_MN+Russia_Srubnaya	0.135002	Mongolia_N_North	0.358492	0.086803	4.12995	FALSE	7	FALSE	Kazakhstan_Kipchak2.SG
Kazakhstan_Kipchak2.SG	BMAC+Germany_EN_LBK+Hungary_EN_HG_Koros+EHG+Mongolia_N_North+China_YR_MN+Russia_Srubnaya	0.135002	China_YR_MN	0.192854	0.087321	2.20856	FALSE	7	FALSE	Kazakhstan_Kipchak2.SG
Kazakhstan_Kipchak2.SG	BMAC+Germany_EN_LBK+Hungary_EN_HG_Koros+EHG+Mongolia_N_North+China_YR_MN+Russia_Srubnaya	0.135002	Russia_Srubnaya	0.943151	0.794668	1.18685	FALSE	7	FALSE	Kazakhstan_Kipchak2.SG
Kazakhstan_Kipchak2.SG	BMAC+Germany_EN_LBK+EHG+Mongolia_N_North+China_YR_MN+Yakutia_LNBA+Russia_Srubnaya	0.13236	BMAC	-0.0173379	0.0594105	-0.291832	FALSE	7	FALSE	Kazakhstan_Kipchak2.SG
Kazakhstan_Kipchak2.SG	BMAC+Germany_EN_LBK+EHG+Mongolia_N_North+China_YR_MN+Yakutia_LNBA+Russia_Srubnaya	0.13236	Germany_EN_LBK	0.0335063	0.0881799	0.379976	FALSE	7	FALSE	Kazakhstan_Kipchak2.SG
Kazakhstan_Kipchak2.SG	BMAC+Germany_EN_LBK+EHG+Mongolia_N_North+China_YR_MN+Yakutia_LNBA+Russia_Srubnaya	0.13236	EHG	0.0759548	0.0828479	0.916798	FALSE	7	FALSE	Kazakhstan_Kipchak2.SG
Kazakhstan_Kipchak2.SG	BMAC+Germany_EN_LBK+EHG+Mongolia_N_North+China_YR_MN+Yakutia_LNBA+Russia_Srubnaya	0.13236	Mongolia_N_North	0.182565	0.102867	1.77477	FALSE	7	FALSE	Kazakhstan_Kipchak2.SG
Kazakhstan_Kipchak2.SG	BMAC+Germany_EN_LBK+EHG+Mongolia_N_North+China_YR_MN+Yakutia_LNBA+Russia_Srubnaya	0.13236	China_YR_MN	0.212579	0.0667799	3.18327	FALSE	7	FALSE	Kazakhstan_Kipchak2.SG
Kazakhstan_Kipchak2.SG	BMAC+Germany_EN_LBK+EHG+Mongolia_N_North+China_YR_MN+Yakutia_LNBA+Russia_Srubnaya	0.13236	Yakutia_LNBA	0.168886	0.0808143	2.08981	FALSE	7	FALSE	Kazakhstan_Kipchak2.SG
Kazakhstan_Kipchak2.SG	BMAC+Germany_EN_LBK+EHG+Mongolia_N_North+China_YR_MN+Yakutia_LNBA+Russia_Srubnaya	0.13236	Russia_Srubnaya	0.343847	0.20623	1.6673	FALSE	7	FALSE	Kazakhstan_Kipchak2.SG
Kazakhstan_Kipchak2.SG	BMAC+Germany_EN_LBK+Hungary_EN_HG_Koros+Mongolia_N_North+China_YR_MN+Yakutia_LNBA+Russia_Srubnaya	0.130851	BMAC	-0.0547588	0.0645919	-0.847764	FALSE	7	FALSE	Kazakhstan_Kipchak2.SG
Kazakhstan_Kipchak2.SG	BMAC+Germany_EN_LBK+Hungary_EN_HG_Koros+Mongolia_N_North+China_YR_MN+Yakutia_LNBA+Russia_Srubnaya	0.130851	Germany_EN_LBK	-0.0223879	0.052613	-0.425521	FALSE	7	FALSE	Kazakhstan_Kipchak2.SG
Kazakhstan_Kipchak2.SG	BMAC+Germany_EN_LBK+Hungary_EN_HG_Koros+Mongolia_N_North+China_YR_MN+Yakutia_LNBA+Russia_Srubnaya	0.130851	Hungary_EN_HG_Koros	-0.0034388	0.10164	-0.0338331	FALSE	7	FALSE	Kazakhstan_Kipchak2.SG
Kazakhstan_Kipchak2.SG	BMAC+Germany_EN_LBK+Hungary_EN_HG_Koros+Mongolia_N_North+China_YR_MN+Yakutia_LNBA+Russia_Srubnaya	0.130851	Mongolia_N_North	0.203652	0.117745	1.7296	FALSE	7	FALSE	Kazakhstan_Kipchak2.SG
Kazakhstan_Kipchak2.SG	BMAC+Germany_EN_LBK+Hungary_EN_HG_Koros+Mongolia_N_North+China_YR_MN+Yakutia_LNBA+Russia_Srubnaya	0.130851	China_YR_MN	0.209871	0.0728453	2.88105	FALSE	7	FALSE	Kazakhstan_Kipchak2.SG
Kazakhstan_Kipchak2.SG	BMAC+Germany_EN_LBK+Hungary_EN_HG_Koros+Mongolia_N_North+China_YR_MN+Yakutia_LNBA+Russia_Srubnaya	0.130851	Yakutia_LNBA	0.155123	0.0953036	1.62768	FALSE	7	FALSE	Kazakhstan_Kipchak2.SG
Kazakhstan_Kipchak2.SG	BMAC+Germany_EN_LBK+Hungary_EN_HG_Koros+Mongolia_N_North+China_YR_MN+Yakutia_LNBA+Russia_Srubnaya	0.130851	Russia_Srubnaya	0.511939	0.161634	3.16727	FALSE	7	FALSE	Kazakhstan_Kipchak2.SG
Kazakhstan_Kipchak2.SG	Altai_N+Tyumen_HG+Germany_EN_LBK+EHG+China_YR_MN+Yakutia_LNBA+Russia_Srubnaya	0.130021	Altai_N	0.0819252	0.152246	0.538111	FALSE	7	FALSE	Kazakhstan_Kipchak2.SG
Kazakhstan_Kipchak2.SG	Altai_N+Tyumen_HG+Germany_EN_LBK+EHG+China_YR_MN+Yakutia_LNBA+Russia_Srubnaya	0.130021	Tyumen_HG	-0.248746	0.493305	-0.504243	FALSE	7	FALSE	Kazakhstan_Kipchak2.SG
Kazakhstan_Kipchak2.SG	Altai_N+Tyumen_HG+Germany_EN_LBK+EHG+China_YR_MN+Yakutia_LNBA+Russia_Srubnaya	0.130021	Germany_EN_LBK	-0.0514505	0.214453	-0.239915	FALSE	7	FALSE	Kazakhstan_Kipchak2.SG
Kazakhstan_Kipchak2.SG	Altai_N+Tyumen_HG+Germany_EN_LBK+EHG+China_YR_MN+Yakutia_LNBA+Russia_Srubnaya	0.130021	EHG	0.28896	0.430001	0.671998	FALSE	7	FALSE	Kazakhstan_Kipchak2.SG
Kazakhstan_Kipchak2.SG	Altai_N+Tyumen_HG+Germany_EN_LBK+EHG+China_YR_MN+Yakutia_LNBA+Russia_Srubnaya	0.130021	China_YR_MN	0.258344	0.0670513	3.85292	FALSE	7	FALSE	Kazakhstan_Kipchak2.SG
Kazakhstan_Kipchak2.SG	Altai_N+Tyumen_HG+Germany_EN_LBK+EHG+China_YR_MN+Yakutia_LNBA+Russia_Srubnaya	0.130021	Yakutia_LNBA	0.287867	0.0603395	4.77079	FALSE	7	FALSE	Kazakhstan_Kipchak2.SG
Kazakhstan_Kipchak2.SG	Altai_N+Tyumen_HG+Germany_EN_LBK+EHG+China_YR_MN+Yakutia_LNBA+Russia_Srubnaya	0.130021	Russia_Srubnaya	0.3831	0.229446	1.66968	FALSE	7	FALSE	Kazakhstan_Kipchak2.SG
Kazakhstan_Kipchak2.SG	Altai_N+BMAC+Germany_EN_LBK+Mongolia_N_North+China_YR_MN+Yakutia_LNBA+Russia_Srubnaya	0.127716	Altai_N	0.0542058	0.0608685	0.89054	FALSE	7	FALSE	Kazakhstan_Kipchak2.SG
Kazakhstan_Kipchak2.SG	Altai_N+BMAC+Germany_EN_LBK+Mongolia_N_North+China_YR_MN+Yakutia_LNBA+Russia_Srubnaya	0.127716	BMAC	-0.0254035	0.0511338	-0.496804	FALSE	7	FALSE	Kazakhstan_Kipchak2.SG
Kazakhstan_Kipchak2.SG	Altai_N+BMAC+Germany_EN_LBK+Mongolia_N_North+China_YR_MN+Yakutia_LNBA+Russia_Srubnaya	0.127716	Germany_EN_LBK	0.0383619	0.0875937	0.437953	FALSE	7	FALSE	Kazakhstan_Kipchak2.SG
Kazakhstan_Kipchak2.SG	Altai_N+BMAC+Germany_EN_LBK+Mongolia_N_North+China_YR_MN+Yakutia_LNBA+Russia_Srubnaya	0.127716	Mongolia_N_North	0.185857	0.100296	1.8531	FALSE	7	FALSE	Kazakhstan_Kipchak2.SG
Kazakhstan_Kipchak2.SG	Altai_N+BMAC+Germany_EN_LBK+Mongolia_N_North+China_YR_MN+Yakutia_LNBA+Russia_Srubnaya	0.127716	China_YR_MN	0.192147	0.0672769	2.85607	FALSE	7	FALSE	Kazakhstan_Kipchak2.SG
Kazakhstan_Kipchak2.SG	Altai_N+BMAC+Germany_EN_LBK+Mongolia_N_North+China_YR_MN+Yakutia_LNBA+Russia_Srubnaya	0.127716	Yakutia_LNBA	0.169828	0.0793214	2.14101	FALSE	7	FALSE	Kazakhstan_Kipchak2.SG
Kazakhstan_Kipchak2.SG	Altai_N+BMAC+Germany_EN_LBK+Mongolia_N_North+China_YR_MN+Yakutia_LNBA+Russia_Srubnaya	0.127716	Russia_Srubnaya	0.385003	0.152983	2.51665	FALSE	7	FALSE	Kazakhstan_Kipchak2.SG
Kazakhstan_Kipchak2.SG	Tyumen_HG+BMAC+Germany_EN_LBK+Hungary_EN_HG_Koros+Mongolia_N_North+Yakutia_LNBA+Russia_Srubnaya	0.123703	Tyumen_HG	-0.330027	0.413308	-0.798501	FALSE	7	FALSE	Kazakhstan_Kipchak2.SG
Kazakhstan_Kipchak2.SG	Tyumen_HG+BMAC+Germany_EN_LBK+Hungary_EN_HG_Koros+Mongolia_N_North+Yakutia_LNBA+Russia_Srubnaya	0.123703	BMAC	-0.411935	0.431439	-0.954791	FALSE	7	FALSE	Kazakhstan_Kipchak2.SG
Kazakhstan_Kipchak2.SG	Tyumen_HG+BMAC+Germany_EN_LBK+Hungary_EN_HG_Koros+Mongolia_N_North+Yakutia_LNBA+Russia_Srubnaya	0.123703	Germany_EN_LBK	-0.532613	0.627016	-0.849441	FALSE	7	FALSE	Kazakhstan_Kipchak2.SG
Kazakhstan_Kipchak2.SG	Tyumen_HG+BMAC+Germany_EN_LBK+Hungary_EN_HG_Koros+Mongolia_N_North+Yakutia_LNBA+Russia_Srubnaya	0.123703	Hungary_EN_HG_Koros	-0.314563	0.397604	-0.791147	FALSE	7	FALSE	Kazakhstan_Kipchak2.SG
Kazakhstan_Kipchak2.SG	Tyumen_HG+BMAC+Germany_EN_LBK+Hungary_EN_HG_Koros+Mongolia_N_North+Yakutia_LNBA+Russia_Srubnaya	0.123703	Mongolia_N_North	0.537676	0.192486	2.79333	FALSE	7	FALSE	Kazakhstan_Kipchak2.SG
Kazakhstan_Kipchak2.SG	Tyumen_HG+BMAC+Germany_EN_LBK+Hungary_EN_HG_Koros+Mongolia_N_North+Yakutia_LNBA+Russia_Srubnaya	0.123703	Yakutia_LNBA	0.0249258	0.177163	0.140694	FALSE	7	FALSE	Kazakhstan_Kipchak2.SG
Kazakhstan_Kipchak2.SG	Tyumen_HG+BMAC+Germany_EN_LBK+Hungary_EN_HG_Koros+Mongolia_N_North+Yakutia_LNBA+Russia_Srubnaya	0.123703	Russia_Srubnaya	2.02653	1.80733	1.12129	FALSE	7	FALSE	Kazakhstan_Kipchak2.SG
Kazakhstan_Kipchak2.SG	Tyumen_HG+BMAC+Germany_EN_LBK+Mongolia_N_North+China_YR_MN+Yakutia_LNBA+Russia_Srubnaya	0.115666	Tyumen_HG	0.0595391	0.0705759	0.843618	FALSE	7	FALSE	Kazakhstan_Kipchak2.SG
Kazakhstan_Kipchak2.SG	Tyumen_HG+BMAC+Germany_EN_LBK+Mongolia_N_North+China_YR_MN+Yakutia_LNBA+Russia_Srubnaya	0.115666	BMAC	-0.0262209	0.0557577	-0.470265	FALSE	7	FALSE	Kazakhstan_Kipchak2.SG
Kazakhstan_Kipchak2.SG	Tyumen_HG+BMAC+Germany_EN_LBK+Mongolia_N_North+China_YR_MN+Yakutia_LNBA+Russia_Srubnaya	0.115666	Germany_EN_LBK	0.0467075	0.111228	0.419925	FALSE	7	FALSE	Kazakhstan_Kipchak2.SG
Kazakhstan_Kipchak2.SG	Tyumen_HG+BMAC+Germany_EN_LBK+Mongolia_N_North+China_YR_MN+Yakutia_LNBA+Russia_Srubnaya	0.115666	Mongolia_N_North	0.191737	0.102175	1.87655	FALSE	7	FALSE	Kazakhstan_Kipchak2.SG
Kazakhstan_Kipchak2.SG	Tyumen_HG+BMAC+Germany_EN_LBK+Mongolia_N_North+China_YR_MN+Yakutia_LNBA+Russia_Srubnaya	0.115666	China_YR_MN	0.202837	0.0668409	3.03462	FALSE	7	FALSE	Kazakhstan_Kipchak2.SG
Kazakhstan_Kipchak2.SG	Tyumen_HG+BMAC+Germany_EN_LBK+Mongolia_N_North+China_YR_MN+Yakutia_LNBA+Russia_Srubnaya	0.115666	Yakutia_LNBA	0.166546	0.0811287	2.05287	FALSE	7	FALSE	Kazakhstan_Kipchak2.SG
Kazakhstan_Kipchak2.SG	Tyumen_HG+BMAC+Germany_EN_LBK+Mongolia_N_North+China_YR_MN+Yakutia_LNBA+Russia_Srubnaya	0.115666	Russia_Srubnaya	0.358854	0.211612	1.69581	FALSE	7	FALSE	Kazakhstan_Kipchak2.SG
Kazakhstan_Kipchak2.SG	Tyumen_HG+Germany_EN_LBK+Hungary_EN_HG_Koros+EHG+China_YR_MN+Yakutia_LNBA+Russia_Srubnaya	0.107721	Tyumen_HG	-0.279496	0.608721	-0.459152	FALSE	7	FALSE	Kazakhstan_Kipchak2.SG
Kazakhstan_Kipchak2.SG	Tyumen_HG+Germany_EN_LBK+Hungary_EN_HG_Koros+EHG+China_YR_MN+Yakutia_LNBA+Russia_Srubnaya	0.107721	Germany_EN_LBK	-0.0873777	0.238508	-0.366351	FALSE	7	FALSE	Kazakhstan_Kipchak2.SG
Kazakhstan_Kipchak2.SG	Tyumen_HG+Germany_EN_LBK+Hungary_EN_HG_Koros+EHG+China_YR_MN+Yakutia_LNBA+Russia_Srubnaya	0.107721	Hungary_EN_HG_Koros	-0.0272503	0.174087	-0.156533	FALSE	7	FALSE	Kazakhstan_Kipchak2.SG
Kazakhstan_Kipchak2.SG	Tyumen_HG+Germany_EN_LBK+Hungary_EN_HG_Koros+EHG+China_YR_MN+Yakutia_LNBA+Russia_Srubnaya	0.107721	EHG	0.410039	0.740709	0.553577	FALSE	7	FALSE	Kazakhstan_Kipchak2.SG
Kazakhstan_Kipchak2.SG	Tyumen_HG+Germany_EN_LBK+Hungary_EN_HG_Koros+EHG+China_YR_MN+Yakutia_LNBA+Russia_Srubnaya	0.107721	China_YR_MN	0.287639	0.0680675	4.2258	FALSE	7	FALSE	Kazakhstan_Kipchak2.SG
Kazakhstan_Kipchak2.SG	Tyumen_HG+Germany_EN_LBK+Hungary_EN_HG_Koros+EHG+China_YR_MN+Yakutia_LNBA+Russia_Srubnaya	0.107721	Yakutia_LNBA	0.292882	0.0634106	4.61881	FALSE	7	FALSE	Kazakhstan_Kipchak2.SG
Kazakhstan_Kipchak2.SG	Tyumen_HG+Germany_EN_LBK+Hungary_EN_HG_Koros+EHG+China_YR_MN+Yakutia_LNBA+Russia_Srubnaya	0.107721	Russia_Srubnaya	0.403564	0.255268	1.58094	FALSE	7	FALSE	Kazakhstan_Kipchak2.SG
Kazakhstan_Kipchak2.SG	Tyumen_HG+BMAC+Hungary_EN_HG_Koros+EHG+Mongolia_N_North+China_YR_MN+Russia_Srubnaya	0.107206	Tyumen_HG	0.0716245	0.237856	0.301125	FALSE	7	FALSE	Kazakhstan_Kipchak2.SG
Kazakhstan_Kipchak2.SG	Tyumen_HG+BMAC+Hungary_EN_HG_Koros+EHG+Mongolia_N_North+China_YR_MN+Russia_Srubnaya	0.107206	BMAC	-0.106506	0.0825759	-1.28979	FALSE	7	FALSE	Kazakhstan_Kipchak2.SG
Kazakhstan_Kipchak2.SG	Tyumen_HG+BMAC+Hungary_EN_HG_Koros+EHG+Mongolia_N_North+China_YR_MN+Russia_Srubnaya	0.107206	Hungary_EN_HG_Koros	-0.0752054	0.128789	-0.583942	FALSE	7	FALSE	Kazakhstan_Kipchak2.SG
Kazakhstan_Kipchak2.SG	Tyumen_HG+BMAC+Hungary_EN_HG_Koros+EHG+Mongolia_N_North+China_YR_MN+Russia_Srubnaya	0.107206	EHG	-0.0403599	0.370137	-0.109041	FALSE	7	FALSE	Kazakhstan_Kipchak2.SG
Kazakhstan_Kipchak2.SG	Tyumen_HG+BMAC+Hungary_EN_HG_Koros+EHG+Mongolia_N_North+China_YR_MN+Russia_Srubnaya	0.107206	Mongolia_N_North	0.374524	0.0821276	4.56027	FALSE	7	FALSE	Kazakhstan_Kipchak2.SG
Kazakhstan_Kipchak2.SG	Tyumen_HG+BMAC+Hungary_EN_HG_Koros+EHG+Mongolia_N_North+China_YR_MN+Russia_Srubnaya	0.107206	China_YR_MN	0.173366	0.0855224	2.02714	FALSE	7	FALSE	Kazakhstan_Kipchak2.SG
Kazakhstan_Kipchak2.SG	Tyumen_HG+BMAC+Hungary_EN_HG_Koros+EHG+Mongolia_N_North+China_YR_MN+Russia_Srubnaya	0.107206	Russia_Srubnaya	0.602557	0.237263	2.53962	FALSE	7	FALSE	Kazakhstan_Kipchak2.SG
Kazakhstan_Kipchak2.SG	Altai_N+BMAC+Germany_EN_LBK+Hungary_EN_HG_Koros+Mongolia_N_North+China_YR_MN+Russia_Srubnaya	0.100881	Altai_N	-0.0130035	0.0897621	-0.144866	FALSE	7	FALSE	Kazakhstan_Kipchak2.SG
Kazakhstan_Kipchak2.SG	Altai_N+BMAC+Germany_EN_LBK+Hungary_EN_HG_Koros+Mongolia_N_North+China_YR_MN+Russia_Srubnaya	0.100881	BMAC	-0.139275	0.0981545	-1.41893	FALSE	7	FALSE	Kazakhstan_Kipchak2.SG
Kazakhstan_Kipchak2.SG	Altai_N+BMAC+Germany_EN_LBK+Hungary_EN_HG_Koros+Mongolia_N_North+China_YR_MN+Russia_Srubnaya	0.100881	Germany_EN_LBK	-0.085856	0.128263	-0.669373	FALSE	7	FALSE	Kazakhstan_Kipchak2.SG
Kazakhstan_Kipchak2.SG	Altai_N+BMAC+Germany_EN_LBK+Hungary_EN_HG_Koros+Mongolia_N_North+China_YR_MN+Russia_Srubnaya	0.100881	Hungary_EN_HG_Koros	-0.100955	0.124704	-0.809557	FALSE	7	FALSE	Kazakhstan_Kipchak2.SG
Kazakhstan_Kipchak2.SG	Altai_N+BMAC+Germany_EN_LBK+Hungary_EN_HG_Koros+Mongolia_N_North+China_YR_MN+Russia_Srubnaya	0.100881	Mongolia_N_North	0.360545	0.079784	4.51901	FALSE	7	FALSE	Kazakhstan_Kipchak2.SG
Kazakhstan_Kipchak2.SG	Altai_N+BMAC+Germany_EN_LBK+Hungary_EN_HG_Koros+Mongolia_N_North+China_YR_MN+Russia_Srubnaya	0.100881	China_YR_MN	0.19589	0.0829126	2.36261	FALSE	7	FALSE	Kazakhstan_Kipchak2.SG
Kazakhstan_Kipchak2.SG	Altai_N+BMAC+Germany_EN_LBK+Hungary_EN_HG_Koros+Mongolia_N_North+China_YR_MN+Russia_Srubnaya	0.100881	Russia_Srubnaya	0.782654	0.343568	2.27802	FALSE	7	FALSE	Kazakhstan_Kipchak2.SG
Kazakhstan_Kipchak2.SG	Altai_N+BMAC+Hungary_EN_HG_Koros+EHG+Mongolia_N_North+China_YR_MN+Russia_Srubnaya	0.0952208	Altai_N	0.0151342	0.0830341	0.182264	FALSE	7	FALSE	Kazakhstan_Kipchak2.SG
Kazakhstan_Kipchak2.SG	Altai_N+BMAC+Hungary_EN_HG_Koros+EHG+Mongolia_N_North+China_YR_MN+Russia_Srubnaya	0.0952208	BMAC	-0.0979978	0.0698103	-1.40377	FALSE	7	FALSE	Kazakhstan_Kipchak2.SG
Kazakhstan_Kipchak2.SG	Altai_N+BMAC+Hungary_EN_HG_Koros+EHG+Mongolia_N_North+China_YR_MN+Russia_Srubnaya	0.0952208	Hungary_EN_HG_Koros	-0.0914809	0.114979	-0.795633	FALSE	7	FALSE	Kazakhstan_Kipchak2.SG
Kazakhstan_Kipchak2.SG	Altai_N+BMAC+Hungary_EN_HG_Koros+EHG+Mongolia_N_North+China_YR_MN+Russia_Srubnaya	0.0952208	EHG	0.0469489	0.11956	0.392682	FALSE	7	FALSE	Kazakhstan_Kipchak2.SG
Kazakhstan_Kipchak2.SG	Altai_N+BMAC+Hungary_EN_HG_Koros+EHG+Mongolia_N_North+China_YR_MN+Russia_Srubnaya	0.0952208	Mongolia_N_North	0.368163	0.081093	4.54001	FALSE	7	FALSE	Kazakhstan_Kipchak2.SG
Kazakhstan_Kipchak2.SG	Altai_N+BMAC+Hungary_EN_HG_Koros+EHG+Mongolia_N_North+China_YR_MN+Russia_Srubnaya	0.0952208	China_YR_MN	0.178667	0.0826321	2.1622	FALSE	7	FALSE	Kazakhstan_Kipchak2.SG
Kazakhstan_Kipchak2.SG	Altai_N+BMAC+Hungary_EN_HG_Koros+EHG+Mongolia_N_North+China_YR_MN+Russia_Srubnaya	0.0952208	Russia_Srubnaya	0.580565	0.195287	2.97289	FALSE	7	FALSE	Kazakhstan_Kipchak2.SG
Kazakhstan_Kipchak2.SG	Altai_N+Tyumen_HG+BMAC+EHG+Mongolia_N_North+China_YR_MN+Russia_Srubnaya	0.0866702	Altai_N	-0.0502546	0.14975	-0.335589	FALSE	7	FALSE	Kazakhstan_Kipchak2.SG
Kazakhstan_Kipchak2.SG	Altai_N+Tyumen_HG+BMAC+EHG+Mongolia_N_North+China_YR_MN+Russia_Srubnaya	0.0866702	Tyumen_HG	0.245083	0.40693	0.602274	FALSE	7	FALSE	Kazakhstan_Kipchak2.SG
Kazakhstan_Kipchak2.SG	Altai_N+Tyumen_HG+BMAC+EHG+Mongolia_N_North+China_YR_MN+Russia_Srubnaya	0.0866702	BMAC	-0.10403	0.102655	-1.01339	FALSE	7	FALSE	Kazakhstan_Kipchak2.SG
Kazakhstan_Kipchak2.SG	Altai_N+Tyumen_HG+BMAC+EHG+Mongolia_N_North+China_YR_MN+Russia_Srubnaya	0.0866702	EHG	-0.215134	0.489048	-0.439904	FALSE	7	FALSE	Kazakhstan_Kipchak2.SG
Kazakhstan_Kipchak2.SG	Altai_N+Tyumen_HG+BMAC+EHG+Mongolia_N_North+China_YR_MN+Russia_Srubnaya	0.0866702	Mongolia_N_North	0.392976	0.0895635	4.38768	FALSE	7	FALSE	Kazakhstan_Kipchak2.SG
Kazakhstan_Kipchak2.SG	Altai_N+Tyumen_HG+BMAC+EHG+Mongolia_N_North+China_YR_MN+Russia_Srubnaya	0.0866702	China_YR_MN	0.165577	0.0838172	1.97546	FALSE	7	FALSE	Kazakhstan_Kipchak2.SG
Kazakhstan_Kipchak2.SG	Altai_N+Tyumen_HG+BMAC+EHG+Mongolia_N_North+China_YR_MN+Russia_Srubnaya	0.0866702	Russia_Srubnaya	0.565782	0.266465	2.12329	FALSE	7	FALSE	Kazakhstan_Kipchak2.SG
Kazakhstan_Kipchak2.SG	Altai_N+Tyumen_HG+BMAC+Hungary_EN_HG_Koros+Mongolia_N_North+China_YR_MN+Russia_Srubnaya	0.0866497	Altai_N	-0.0146168	0.109006	-0.134091	FALSE	7	FALSE	Kazakhstan_Kipchak2.SG
Kazakhstan_Kipchak2.SG	Altai_N+Tyumen_HG+BMAC+Hungary_EN_HG_Koros+Mongolia_N_North+China_YR_MN+Russia_Srubnaya	0.0866497	Tyumen_HG	0.0608558	0.103026	0.590683	FALSE	7	FALSE	Kazakhstan_Kipchak2.SG
Kazakhstan_Kipchak2.SG	Altai_N+Tyumen_HG+BMAC+Hungary_EN_HG_Koros+Mongolia_N_North+China_YR_MN+Russia_Srubnaya	0.0866497	BMAC	-0.106392	0.0683509	-1.55655	FALSE	7	FALSE	Kazakhstan_Kipchak2.SG
Kazakhstan_Kipchak2.SG	Altai_N+Tyumen_HG+BMAC+Hungary_EN_HG_Koros+Mongolia_N_North+China_YR_MN+Russia_Srubnaya	0.0866497	Hungary_EN_HG_Koros	-0.0916936	0.116586	-0.786491	FALSE	7	FALSE	Kazakhstan_Kipchak2.SG
Kazakhstan_Kipchak2.SG	Altai_N+Tyumen_HG+BMAC+Hungary_EN_HG_Koros+Mongolia_N_North+China_YR_MN+Russia_Srubnaya	0.0866497	Mongolia_N_North	0.375151	0.0814788	4.60428	FALSE	7	FALSE	Kazakhstan_Kipchak2.SG
Kazakhstan_Kipchak2.SG	Altai_N+Tyumen_HG+BMAC+Hungary_EN_HG_Koros+Mongolia_N_North+China_YR_MN+Russia_Srubnaya	0.0866497	China_YR_MN	0.180245	0.0835659	2.15692	FALSE	7	FALSE	Kazakhstan_Kipchak2.SG
Kazakhstan_Kipchak2.SG	Altai_N+Tyumen_HG+BMAC+Hungary_EN_HG_Koros+Mongolia_N_North+China_YR_MN+Russia_Srubnaya	0.0866497	Russia_Srubnaya	0.59645	0.185809	3.21002	FALSE	7	FALSE	Kazakhstan_Kipchak2.SG
Kazakhstan_Kipchak2.SG	Altai_N+Tyumen_HG+BMAC+EHG+China_YR_MN+Yakutia_LNBA+Russia_Srubnaya	0.0815511	Altai_N	0.0501726	0.130983	0.383046	FALSE	7	FALSE	Kazakhstan_Kipchak2.SG
Kazakhstan_Kipchak2.SG	Altai_N+Tyumen_HG+BMAC+EHG+China_YR_MN+Yakutia_LNBA+Russia_Srubnaya	0.0815511	Tyumen_HG	-0.126724	0.360355	-0.351664	FALSE	7	FALSE	Kazakhstan_Kipchak2.SG
Kazakhstan_Kipchak2.SG	Altai_N+Tyumen_HG+BMAC+EHG+China_YR_MN+Yakutia_LNBA+Russia_Srubnaya	0.0815511	BMAC	-0.00436553	0.0931325	-0.0468744	FALSE	7	FALSE	Kazakhstan_Kipchak2.SG
Kazakhstan_Kipchak2.SG	Altai_N+Tyumen_HG+BMAC+EHG+China_YR_MN+Yakutia_LNBA+Russia_Srubnaya	0.0815511	EHG	0.1997	0.429	0.465501	FALSE	7	FALSE	Kazakhstan_Kipchak2.SG
Kazakhstan_Kipchak2.SG	Altai_N+Tyumen_HG+BMAC+EHG+China_YR_MN+Yakutia_LNBA+Russia_Srubnaya	0.0815511	China_YR_MN	0.264236	0.0641311	4.12024	FALSE	7	FALSE	Kazakhstan_Kipchak2.SG
Kazakhstan_Kipchak2.SG	Altai_N+Tyumen_HG+BMAC+EHG+China_YR_MN+Yakutia_LNBA+Russia_Srubnaya	0.0815511	Yakutia_LNBA	0.286791	0.0585191	4.9008	FALSE	7	FALSE	Kazakhstan_Kipchak2.SG
Kazakhstan_Kipchak2.SG	Altai_N+Tyumen_HG+BMAC+EHG+China_YR_MN+Yakutia_LNBA+Russia_Srubnaya	0.0815511	Russia_Srubnaya	0.33019	0.233853	1.41196	FALSE	7	FALSE	Kazakhstan_Kipchak2.SG
Kazakhstan_Kipchak2.SG	Tyumen_HG+BMAC+Hungary_EN_HG_Koros+EHG+China_YR_MN+Yakutia_LNBA+Russia_Srubnaya	0.0735128	Tyumen_HG	-0.11177	0.383501	-0.291446	FALSE	7	FALSE	Kazakhstan_Kipchak2.SG
Kazakhstan_Kipchak2.SG	Tyumen_HG+BMAC+Hungary_EN_HG_Koros+EHG+China_YR_MN+Yakutia_LNBA+Russia_Srubnaya	0.0735128	BMAC	-0.00919519	0.105224	-0.0873864	FALSE	7	FALSE	Kazakhstan_Kipchak2.SG
Kazakhstan_Kipchak2.SG	Tyumen_HG+BMAC+Hungary_EN_HG_Koros+EHG+China_YR_MN+Yakutia_LNBA+Russia_Srubnaya	0.0735128	Hungary_EN_HG_Koros	-0.0160507	0.138835	-0.11561	FALSE	7	FALSE	Kazakhstan_Kipchak2.SG
Kazakhstan_Kipchak2.SG	Tyumen_HG+BMAC+Hungary_EN_HG_Koros+EHG+China_YR_MN+Yakutia_LNBA+Russia_Srubnaya	0.0735128	EHG	0.232462	0.588193	0.395214	FALSE	7	FALSE	Kazakhstan_Kipchak2.SG
Kazakhstan_Kipchak2.SG	Tyumen_HG+BMAC+Hungary_EN_HG_Koros+EHG+China_YR_MN+Yakutia_LNBA+Russia_Srubnaya	0.0735128	China_YR_MN	0.28547	0.0628663	4.5409	FALSE	7	FALSE	Kazakhstan_Kipchak2.SG
Kazakhstan_Kipchak2.SG	Tyumen_HG+BMAC+Hungary_EN_HG_Koros+EHG+China_YR_MN+Yakutia_LNBA+Russia_Srubnaya	0.0735128	Yakutia_LNBA	0.284655	0.0619913	4.59185	FALSE	7	FALSE	Kazakhstan_Kipchak2.SG
Kazakhstan_Kipchak2.SG	Tyumen_HG+BMAC+Hungary_EN_HG_Koros+EHG+China_YR_MN+Yakutia_LNBA+Russia_Srubnaya	0.0735128	Russia_Srubnaya	0.33443	0.287313	1.16399	FALSE	7	FALSE	Kazakhstan_Kipchak2.SG
Kazakhstan_Kipchak2.SG	Altai_N+Tyumen_HG+BMAC+EHG+Mongolia_N_North+Yakutia_LNBA+Russia_Srubnaya	0.0667999	Altai_N	-0.0800281	0.725517	-0.110305	FALSE	7	FALSE	Kazakhstan_Kipchak2.SG
Kazakhstan_Kipchak2.SG	Altai_N+Tyumen_HG+BMAC+EHG+Mongolia_N_North+Yakutia_LNBA+Russia_Srubnaya	0.0667999	Tyumen_HG	0.560059	2.82633	0.198158	FALSE	7	FALSE	Kazakhstan_Kipchak2.SG
Kazakhstan_Kipchak2.SG	Altai_N+Tyumen_HG+BMAC+EHG+Mongolia_N_North+Yakutia_LNBA+Russia_Srubnaya	0.0667999	BMAC	-0.200676	0.721958	-0.277961	FALSE	7	FALSE	Kazakhstan_Kipchak2.SG
Kazakhstan_Kipchak2.SG	Altai_N+Tyumen_HG+BMAC+EHG+Mongolia_N_North+Yakutia_LNBA+Russia_Srubnaya	0.0667999	EHG	-0.703309	3.3571	-0.209499	FALSE	7	FALSE	Kazakhstan_Kipchak2.SG
Kazakhstan_Kipchak2.SG	Altai_N+Tyumen_HG+BMAC+EHG+Mongolia_N_North+Yakutia_LNBA+Russia_Srubnaya	0.0667999	Mongolia_N_North	0.542327	0.763384	0.710425	FALSE	7	FALSE	Kazakhstan_Kipchak2.SG
Kazakhstan_Kipchak2.SG	Altai_N+Tyumen_HG+BMAC+EHG+Mongolia_N_North+Yakutia_LNBA+Russia_Srubnaya	0.0667999	Yakutia_LNBA	0.0118821	0.611147	0.0194422	FALSE	7	FALSE	Kazakhstan_Kipchak2.SG
Kazakhstan_Kipchak2.SG	Altai_N+Tyumen_HG+BMAC+EHG+Mongolia_N_North+Yakutia_LNBA+Russia_Srubnaya	0.0667999	Russia_Srubnaya	0.869745	1.81377	0.479523	FALSE	7	FALSE	Kazakhstan_Kipchak2.SG
Kazakhstan_Kipchak2.SG	Tyumen_HG+BMAC+Hungary_EN_HG_Koros+EHG+Mongolia_N_North+Yakutia_LNBA+Russia_Srubnaya	0.0651068	Tyumen_HG	0.252119	0.555594	0.453784	FALSE	7	FALSE	Kazakhstan_Kipchak2.SG
Kazakhstan_Kipchak2.SG	Tyumen_HG+BMAC+Hungary_EN_HG_Koros+EHG+Mongolia_N_North+Yakutia_LNBA+Russia_Srubnaya	0.0651068	BMAC	-0.145063	0.189124	-0.767025	FALSE	7	FALSE	Kazakhstan_Kipchak2.SG
Kazakhstan_Kipchak2.SG	Tyumen_HG+BMAC+Hungary_EN_HG_Koros+EHG+Mongolia_N_North+Yakutia_LNBA+Russia_Srubnaya	0.0651068	Hungary_EN_HG_Koros	-0.0326642	0.148579	-0.219843	FALSE	7	FALSE	Kazakhstan_Kipchak2.SG
Kazakhstan_Kipchak2.SG	Tyumen_HG+BMAC+Hungary_EN_HG_Koros+EHG+Mongolia_N_North+Yakutia_LNBA+Russia_Srubnaya	0.0651068	EHG	-0.358176	0.852327	-0.420233	FALSE	7	FALSE	Kazakhstan_Kipchak2.SG
Kazakhstan_Kipchak2.SG	Tyumen_HG+BMAC+Hungary_EN_HG_Koros+EHG+Mongolia_N_North+Yakutia_LNBA+Russia_Srubnaya	0.0651068	Mongolia_N_North	0.484655	0.16745	2.89432	FALSE	7	FALSE	Kazakhstan_Kipchak2.SG
Kazakhstan_Kipchak2.SG	Tyumen_HG+BMAC+Hungary_EN_HG_Koros+EHG+Mongolia_N_North+Yakutia_LNBA+Russia_Srubnaya	0.0651068	Yakutia_LNBA	0.050785	0.186627	0.27212	FALSE	7	FALSE	Kazakhstan_Kipchak2.SG
Kazakhstan_Kipchak2.SG	Tyumen_HG+BMAC+Hungary_EN_HG_Koros+EHG+Mongolia_N_North+Yakutia_LNBA+Russia_Srubnaya	0.0651068	Russia_Srubnaya	0.748344	0.530383	1.41095	FALSE	7	FALSE	Kazakhstan_Kipchak2.SG
Kazakhstan_Kipchak2.SG	Altai_N+BMAC+Hungary_EN_HG_Koros+EHG+China_YR_MN+Yakutia_LNBA+Russia_Srubnaya	0.0642188	Altai_N	0.00897701	0.0817382	0.109826	FALSE	7	FALSE	Kazakhstan_Kipchak2.SG
Kazakhstan_Kipchak2.SG	Altai_N+BMAC+Hungary_EN_HG_Koros+EHG+China_YR_MN+Yakutia_LNBA+Russia_Srubnaya	0.0642188	BMAC	-0.0355595	0.0696678	-0.510415	FALSE	7	FALSE	Kazakhstan_Kipchak2.SG
Kazakhstan_Kipchak2.SG	Altai_N+BMAC+Hungary_EN_HG_Koros+EHG+China_YR_MN+Yakutia_LNBA+Russia_Srubnaya	0.0642188	Hungary_EN_HG_Koros	0.000706905	0.107803	0.0065574	FALSE	7	FALSE	Kazakhstan_Kipchak2.SG
Kazakhstan_Kipchak2.SG	Altai_N+BMAC+Hungary_EN_HG_Koros+EHG+China_YR_MN+Yakutia_LNBA+Russia_Srubnaya	0.0642188	EHG	0.051135	0.112404	0.45492	FALSE	7	FALSE	Kazakhstan_Kipchak2.SG
Kazakhstan_Kipchak2.SG	Altai_N+BMAC+Hungary_EN_HG_Koros+EHG+China_YR_MN+Yakutia_LNBA+Russia_Srubnaya	0.0642188	China_YR_MN	0.285242	0.0608337	4.68887	FALSE	7	FALSE	Kazakhstan_Kipchak2.SG
Kazakhstan_Kipchak2.SG	Altai_N+BMAC+Hungary_EN_HG_Koros+EHG+China_YR_MN+Yakutia_LNBA+Russia_Srubnaya	0.0642188	Yakutia_LNBA	0.276938	0.0602929	4.59322	FALSE	7	FALSE	Kazakhstan_Kipchak2.SG
Kazakhstan_Kipchak2.SG	Altai_N+BMAC+Hungary_EN_HG_Koros+EHG+China_YR_MN+Yakutia_LNBA+Russia_Srubnaya	0.0642188	Russia_Srubnaya	0.412561	0.17944	2.29916	FALSE	7	FALSE	Kazakhstan_Kipchak2.SG
Kazakhstan_Kipchak2.SG	Tyumen_HG+BMAC+Germany_EN_LBK+EHG+China_YR_MN+Yakutia_LNBA+Russia_Srubnaya	0.0595767	Tyumen_HG	-0.0821645	0.247593	-0.331852	FALSE	7	FALSE	Kazakhstan_Kipchak2.SG
Kazakhstan_Kipchak2.SG	Tyumen_HG+BMAC+Germany_EN_LBK+EHG+China_YR_MN+Yakutia_LNBA+Russia_Srubnaya	0.0595767	BMAC	-0.0247667	0.0762394	-0.324854	FALSE	7	FALSE	Kazakhstan_Kipchak2.SG
Kazakhstan_Kipchak2.SG	Tyumen_HG+BMAC+Germany_EN_LBK+EHG+China_YR_MN+Yakutia_LNBA+Russia_Srubnaya	0.0595767	Germany_EN_LBK	-0.0359696	0.169127	-0.212679	FALSE	7	FALSE	Kazakhstan_Kipchak2.SG
Kazakhstan_Kipchak2.SG	Tyumen_HG+BMAC+Germany_EN_LBK+EHG+China_YR_MN+Yakutia_LNBA+Russia_Srubnaya	0.0595767	EHG	0.159929	0.293855	0.544243	FALSE	7	FALSE	Kazakhstan_Kipchak2.SG
Kazakhstan_Kipchak2.SG	Tyumen_HG+BMAC+Germany_EN_LBK+EHG+China_YR_MN+Yakutia_LNBA+Russia_Srubnaya	0.0595767	China_YR_MN	0.283453	0.0540781	5.24154	FALSE	7	FALSE	Kazakhstan_Kipchak2.SG
Kazakhstan_Kipchak2.SG	Tyumen_HG+BMAC+Germany_EN_LBK+EHG+China_YR_MN+Yakutia_LNBA+Russia_Srubnaya	0.0595767	Yakutia_LNBA	0.279012	0.0575923	4.84461	FALSE	7	FALSE	Kazakhstan_Kipchak2.SG
Kazakhstan_Kipchak2.SG	Tyumen_HG+BMAC+Germany_EN_LBK+EHG+China_YR_MN+Yakutia_LNBA+Russia_Srubnaya	0.0595767	Russia_Srubnaya	0.420507	0.300241	1.40057	FALSE	7	FALSE	Kazakhstan_Kipchak2.SG
Kazakhstan_Kipchak2.SG	Tyumen_HG+BMAC+Germany_EN_LBK+EHG+Mongolia_N_North+China_YR_MN+Russia_Srubnaya	0.058074	Tyumen_HG	0.0856051	0.222623	0.384529	FALSE	7	FALSE	Kazakhstan_Kipchak2.SG
Kazakhstan_Kipchak2.SG	Tyumen_HG+BMAC+Germany_EN_LBK+EHG+Mongolia_N_North+China_YR_MN+Russia_Srubnaya	0.058074	BMAC	-0.0814107	0.094298	-0.863335	FALSE	7	FALSE	Kazakhstan_Kipchak2.SG
Kazakhstan_Kipchak2.SG	Tyumen_HG+BMAC+Germany_EN_LBK+EHG+Mongolia_N_North+China_YR_MN+Russia_Srubnaya	0.058074	Germany_EN_LBK	-0.0214073	0.17715	-0.120843	FALSE	7	FALSE	Kazakhstan_Kipchak2.SG
Kazakhstan_Kipchak2.SG	Tyumen_HG+BMAC+Germany_EN_LBK+EHG+Mongolia_N_North+China_YR_MN+Russia_Srubnaya	0.058074	EHG	-0.0634334	0.306882	-0.206703	FALSE	7	FALSE	Kazakhstan_Kipchak2.SG
Kazakhstan_Kipchak2.SG	Tyumen_HG+BMAC+Germany_EN_LBK+EHG+Mongolia_N_North+China_YR_MN+Russia_Srubnaya	0.058074	Mongolia_N_North	0.360563	0.0763686	4.72135	FALSE	7	FALSE	Kazakhstan_Kipchak2.SG
Kazakhstan_Kipchak2.SG	Tyumen_HG+BMAC+Germany_EN_LBK+EHG+Mongolia_N_North+China_YR_MN+Russia_Srubnaya	0.058074	China_YR_MN	0.178923	0.0779909	2.29415	FALSE	7	FALSE	Kazakhstan_Kipchak2.SG
Kazakhstan_Kipchak2.SG	Tyumen_HG+BMAC+Germany_EN_LBK+EHG+Mongolia_N_North+China_YR_MN+Russia_Srubnaya	0.058074	Russia_Srubnaya	0.541161	0.378131	1.43114	FALSE	7	FALSE	Kazakhstan_Kipchak2.SG
Kazakhstan_Kipchak2.SG	Tyumen_HG+BMAC+Germany_EN_LBK+Hungary_EN_HG_Koros+China_YR_MN+Yakutia_LNBA+Russia_Srubnaya	0.0577931	Tyumen_HG	-0.059153	0.208187	-0.284134	FALSE	7	FALSE	Kazakhstan_Kipchak2.SG
Kazakhstan_Kipchak2.SG	Tyumen_HG+BMAC+Germany_EN_LBK+Hungary_EN_HG_Koros+China_YR_MN+Yakutia_LNBA+Russia_Srubnaya	0.0577931	BMAC	-0.122695	0.210546	-0.582746	FALSE	7	FALSE	Kazakhstan_Kipchak2.SG
Kazakhstan_Kipchak2.SG	Tyumen_HG+BMAC+Germany_EN_LBK+Hungary_EN_HG_Koros+China_YR_MN+Yakutia_LNBA+Russia_Srubnaya	0.0577931	Germany_EN_LBK	-0.148531	0.322362	-0.460759	FALSE	7	FALSE	Kazakhstan_Kipchak2.SG
Kazakhstan_Kipchak2.SG	Tyumen_HG+BMAC+Germany_EN_LBK+Hungary_EN_HG_Koros+China_YR_MN+Yakutia_LNBA+Russia_Srubnaya	0.0577931	Hungary_EN_HG_Koros	-0.0436445	0.189516	-0.230295	FALSE	7	FALSE	Kazakhstan_Kipchak2.SG
Kazakhstan_Kipchak2.SG	Tyumen_HG+BMAC+Germany_EN_LBK+Hungary_EN_HG_Koros+China_YR_MN+Yakutia_LNBA+Russia_Srubnaya	0.0577931	China_YR_MN	0.296982	0.0672317	4.41729	FALSE	7	FALSE	Kazakhstan_Kipchak2.SG
Kazakhstan_Kipchak2.SG	Tyumen_HG+BMAC+Germany_EN_LBK+Hungary_EN_HG_Koros+China_YR_MN+Yakutia_LNBA+Russia_Srubnaya	0.0577931	Yakutia_LNBA	0.269222	0.0613075	4.39134	FALSE	7	FALSE	Kazakhstan_Kipchak2.SG
Kazakhstan_Kipchak2.SG	Tyumen_HG+BMAC+Germany_EN_LBK+Hungary_EN_HG_Koros+China_YR_MN+Yakutia_LNBA+Russia_Srubnaya	0.0577931	Russia_Srubnaya	0.807819	0.876383	0.921765	FALSE	7	FALSE	Kazakhstan_Kipchak2.SG
Kazakhstan_Kipchak2.SG	Altai_N+BMAC+Germany_EN_LBK+EHG+Mongolia_N_North+China_YR_MN+Russia_Srubnaya	0.0558749	Altai_N	0.0261142	0.0790496	0.330352	FALSE	7	FALSE	Kazakhstan_Kipchak2.SG
Kazakhstan_Kipchak2.SG	Altai_N+BMAC+Germany_EN_LBK+EHG+Mongolia_N_North+China_YR_MN+Russia_Srubnaya	0.0558749	BMAC	-0.0765165	0.0864399	-0.885198	FALSE	7	FALSE	Kazakhstan_Kipchak2.SG
Kazakhstan_Kipchak2.SG	Altai_N+BMAC+Germany_EN_LBK+EHG+Mongolia_N_North+China_YR_MN+Russia_Srubnaya	0.0558749	Germany_EN_LBK	-0.0465217	0.146044	-0.318546	FALSE	7	FALSE	Kazakhstan_Kipchak2.SG
Kazakhstan_Kipchak2.SG	Altai_N+BMAC+Germany_EN_LBK+EHG+Mongolia_N_North+China_YR_MN+Russia_Srubnaya	0.0558749	EHG	0.00830625	0.148186	0.056053	FALSE	7	FALSE	Kazakhstan_Kipchak2.SG
Kazakhstan_Kipchak2.SG	Altai_N+BMAC+Germany_EN_LBK+EHG+Mongolia_N_North+China_YR_MN+Russia_Srubnaya	0.0558749	Mongolia_N_North	0.357358	0.0765851	4.66615	FALSE	7	FALSE	Kazakhstan_Kipchak2.SG
Kazakhstan_Kipchak2.SG	Altai_N+BMAC+Germany_EN_LBK+EHG+Mongolia_N_North+China_YR_MN+Russia_Srubnaya	0.0558749	China_YR_MN	0.177386	0.0758516	2.33859	FALSE	7	FALSE	Kazakhstan_Kipchak2.SG
Kazakhstan_Kipchak2.SG	Altai_N+BMAC+Germany_EN_LBK+EHG+Mongolia_N_North+China_YR_MN+Russia_Srubnaya	0.0558749	Russia_Srubnaya	0.553874	0.34357	1.61212	FALSE	7	FALSE	Kazakhstan_Kipchak2.SG
Kazakhstan_Kipchak2.SG	Altai_N+Tyumen_HG+BMAC+Hungary_EN_HG_Koros+China_YR_MN+Yakutia_LNBA+Russia_Srubnaya	0.0545828	Altai_N	0.0218692	0.104304	0.209667	FALSE	7	FALSE	Kazakhstan_Kipchak2.SG
Kazakhstan_Kipchak2.SG	Altai_N+Tyumen_HG+BMAC+Hungary_EN_HG_Koros+China_YR_MN+Yakutia_LNBA+Russia_Srubnaya	0.0545828	Tyumen_HG	0.0202735	0.0975378	0.207853	FALSE	7	FALSE	Kazakhstan_Kipchak2.SG
Kazakhstan_Kipchak2.SG	Altai_N+Tyumen_HG+BMAC+Hungary_EN_HG_Koros+China_YR_MN+Yakutia_LNBA+Russia_Srubnaya	0.0545828	BMAC	-0.0471813	0.0687459	-0.686314	FALSE	7	FALSE	Kazakhstan_Kipchak2.SG
Kazakhstan_Kipchak2.SG	Altai_N+Tyumen_HG+BMAC+Hungary_EN_HG_Koros+China_YR_MN+Yakutia_LNBA+Russia_Srubnaya	0.0545828	Hungary_EN_HG_Koros	-0.00291234	0.108778	-0.0267731	FALSE	7	FALSE	Kazakhstan_Kipchak2.SG
Kazakhstan_Kipchak2.SG	Altai_N+Tyumen_HG+BMAC+Hungary_EN_HG_Koros+China_YR_MN+Yakutia_LNBA+Russia_Srubnaya	0.0545828	China_YR_MN	0.278903	0.0642337	4.342	FALSE	7	FALSE	Kazakhstan_Kipchak2.SG
Kazakhstan_Kipchak2.SG	Altai_N+Tyumen_HG+BMAC+Hungary_EN_HG_Koros+China_YR_MN+Yakutia_LNBA+Russia_Srubnaya	0.0545828	Yakutia_LNBA	0.278205	0.0597911	4.65294	FALSE	7	FALSE	Kazakhstan_Kipchak2.SG
Kazakhstan_Kipchak2.SG	Altai_N+Tyumen_HG+BMAC+Hungary_EN_HG_Koros+China_YR_MN+Yakutia_LNBA+Russia_Srubnaya	0.0545828	Russia_Srubnaya	0.450844	0.173105	2.60445	FALSE	7	FALSE	Kazakhstan_Kipchak2.SG
Kazakhstan_Kipchak2.SG	Altai_N+Tyumen_HG+Germany_EN_LBK+EHG+Mongolia_N_North+China_YR_MN+Russia_Srubnaya	0.0537536	Altai_N	-0.0173828	0.1833	-0.0948327	FALSE	7	FALSE	Kazakhstan_Kipchak2.SG
Kazakhstan_Kipchak2.SG	Altai_N+Tyumen_HG+Germany_EN_LBK+EHG+Mongolia_N_North+China_YR_MN+Russia_Srubnaya	0.0537536	Tyumen_HG	0.158388	0.586737	0.269947	FALSE	7	FALSE	Kazakhstan_Kipchak2.SG
Kazakhstan_Kipchak2.SG	Altai_N+Tyumen_HG+Germany_EN_LBK+EHG+Mongolia_N_North+China_YR_MN+Russia_Srubnaya	0.0537536	Germany_EN_LBK	0.110684	0.238144	0.464779	FALSE	7	FALSE	Kazakhstan_Kipchak2.SG
Kazakhstan_Kipchak2.SG	Altai_N+Tyumen_HG+Germany_EN_LBK+EHG+Mongolia_N_North+China_YR_MN+Russia_Srubnaya	0.0537536	EHG	-0.0262546	0.512516	-0.0512268	FALSE	7	FALSE	Kazakhstan_Kipchak2.SG
Kazakhstan_Kipchak2.SG	Altai_N+Tyumen_HG+Germany_EN_LBK+EHG+Mongolia_N_North+China_YR_MN+Russia_Srubnaya	0.0537536	Mongolia_N_North	0.388402	0.0882113	4.40308	FALSE	7	FALSE	Kazakhstan_Kipchak2.SG
Kazakhstan_Kipchak2.SG	Altai_N+Tyumen_HG+Germany_EN_LBK+EHG+Mongolia_N_North+China_YR_MN+Russia_Srubnaya	0.0537536	China_YR_MN	0.160882	0.0808863	1.98899	FALSE	7	FALSE	Kazakhstan_Kipchak2.SG
Kazakhstan_Kipchak2.SG	Altai_N+Tyumen_HG+Germany_EN_LBK+EHG+Mongolia_N_North+China_YR_MN+Russia_Srubnaya	0.0537536	Russia_Srubnaya	0.225282	0.237481	0.948629	FALSE	7	FALSE	Kazakhstan_Kipchak2.SG
Kazakhstan_Kipchak2.SG	Altai_N+Tyumen_HG+Hungary_EN_HG_Koros+EHG+Mongolia_N_North+China_YR_MN+Russia_Srubnaya	0.0535105	Altai_N	0.0453875	0.191666	0.236805	FALSE	7	FALSE	Kazakhstan_Kipchak2.SG
Kazakhstan_Kipchak2.SG	Altai_N+Tyumen_HG+Hungary_EN_HG_Koros+EHG+Mongolia_N_North+China_YR_MN+Russia_Srubnaya	0.0535105	Tyumen_HG	-0.150977	0.611711	-0.246811	FALSE	7	FALSE	Kazakhstan_Kipchak2.SG
Kazakhstan_Kipchak2.SG	Altai_N+Tyumen_HG+Hungary_EN_HG_Koros+EHG+Mongolia_N_North+China_YR_MN+Russia_Srubnaya	0.0535105	Hungary_EN_HG_Koros	-0.0446522	0.225561	-0.197961	FALSE	7	FALSE	Kazakhstan_Kipchak2.SG
Kazakhstan_Kipchak2.SG	Altai_N+Tyumen_HG+Hungary_EN_HG_Koros+EHG+Mongolia_N_North+China_YR_MN+Russia_Srubnaya	0.0535105	EHG	0.266213	0.704459	0.377898	FALSE	7	FALSE	Kazakhstan_Kipchak2.SG
Kazakhstan_Kipchak2.SG	Altai_N+Tyumen_HG+Hungary_EN_HG_Koros+EHG+Mongolia_N_North+China_YR_MN+Russia_Srubnaya	0.0535105	Mongolia_N_North	0.372866	0.111221	3.35249	FALSE	7	FALSE	Kazakhstan_Kipchak2.SG
Kazakhstan_Kipchak2.SG	Altai_N+Tyumen_HG+Hungary_EN_HG_Koros+EHG+Mongolia_N_North+China_YR_MN+Russia_Srubnaya	0.0535105	China_YR_MN	0.167287	0.103192	1.62112	FALSE	7	FALSE	Kazakhstan_Kipchak2.SG
Kazakhstan_Kipchak2.SG	Altai_N+Tyumen_HG+Hungary_EN_HG_Koros+EHG+Mongolia_N_North+China_YR_MN+Russia_Srubnaya	0.0535105	Russia_Srubnaya	0.343875	0.0975039	3.52678	FALSE	7	FALSE	Kazakhstan_Kipchak2.SG
Kazakhstan_Kipchak2.SG	Altai_N+BMAC+Germany_EN_LBK+EHG+China_YR_MN+Yakutia_LNBA+Russia_Srubnaya	0.0525083	Altai_N	0.0188904	0.0791871	0.238554	FALSE	7	FALSE	Kazakhstan_Kipchak2.SG
Kazakhstan_Kipchak2.SG	Altai_N+BMAC+Germany_EN_LBK+EHG+China_YR_MN+Yakutia_LNBA+Russia_Srubnaya	0.0525083	BMAC	-0.0231201	0.0693885	-0.333197	FALSE	7	FALSE	Kazakhstan_Kipchak2.SG
Kazakhstan_Kipchak2.SG	Altai_N+BMAC+Germany_EN_LBK+EHG+China_YR_MN+Yakutia_LNBA+Russia_Srubnaya	0.0525083	Germany_EN_LBK	0.0171157	0.117333	0.145872	FALSE	7	FALSE	Kazakhstan_Kipchak2.SG
Kazakhstan_Kipchak2.SG	Altai_N+BMAC+Germany_EN_LBK+EHG+China_YR_MN+Yakutia_LNBA+Russia_Srubnaya	0.0525083	EHG	0.0542722	0.115816	0.468607	FALSE	7	FALSE	Kazakhstan_Kipchak2.SG
Kazakhstan_Kipchak2.SG	Altai_N+BMAC+Germany_EN_LBK+EHG+China_YR_MN+Yakutia_LNBA+Russia_Srubnaya	0.0525083	China_YR_MN	0.281585	0.0533146	5.28157	FALSE	7	FALSE	Kazakhstan_Kipchak2.SG
Kazakhstan_Kipchak2.SG	Altai_N+BMAC+Germany_EN_LBK+EHG+China_YR_MN+Yakutia_LNBA+Russia_Srubnaya	0.0525083	Yakutia_LNBA	0.272114	0.0555462	4.89888	FALSE	7	FALSE	Kazakhstan_Kipchak2.SG
Kazakhstan_Kipchak2.SG	Altai_N+BMAC+Germany_EN_LBK+EHG+China_YR_MN+Yakutia_LNBA+Russia_Srubnaya	0.0525083	Russia_Srubnaya	0.379143	0.258957	1.46412	FALSE	7	FALSE	Kazakhstan_Kipchak2.SG
Kazakhstan_Kipchak2.SG	Altai_N+BMAC+Hungary_EN_HG_Koros+EHG+Mongolia_N_North+Yakutia_LNBA+Russia_Srubnaya	0.0521863	Altai_N	0.0652436	0.0839599	0.777081	FALSE	7	FALSE	Kazakhstan_Kipchak2.SG
Kazakhstan_Kipchak2.SG	Altai_N+BMAC+Hungary_EN_HG_Koros+EHG+Mongolia_N_North+Yakutia_LNBA+Russia_Srubnaya	0.0521863	BMAC	-0.087887	0.0835517	-1.05189	FALSE	7	FALSE	Kazakhstan_Kipchak2.SG
Kazakhstan_Kipchak2.SG	Altai_N+BMAC+Hungary_EN_HG_Koros+EHG+Mongolia_N_North+Yakutia_LNBA+Russia_Srubnaya	0.0521863	Hungary_EN_HG_Koros	-0.0431394	0.134937	-0.319699	FALSE	7	FALSE	Kazakhstan_Kipchak2.SG
Kazakhstan_Kipchak2.SG	Altai_N+BMAC+Hungary_EN_HG_Koros+EHG+Mongolia_N_North+Yakutia_LNBA+Russia_Srubnaya	0.0521863	EHG	-0.064807	0.122458	-0.529218	FALSE	7	FALSE	Kazakhstan_Kipchak2.SG
Kazakhstan_Kipchak2.SG	Altai_N+BMAC+Hungary_EN_HG_Koros+EHG+Mongolia_N_North+Yakutia_LNBA+Russia_Srubnaya	0.0521863	Mongolia_N_North	0.417789	0.106932	3.90705	FALSE	7	FALSE	Kazakhstan_Kipchak2.SG
Kazakhstan_Kipchak2.SG	Altai_N+BMAC+Hungary_EN_HG_Koros+EHG+Mongolia_N_North+Yakutia_LNBA+Russia_Srubnaya	0.0521863	Yakutia_LNBA	0.105479	0.107797	0.978499	FALSE	7	FALSE	Kazakhstan_Kipchak2.SG
Kazakhstan_Kipchak2.SG	Altai_N+BMAC+Hungary_EN_HG_Koros+EHG+Mongolia_N_North+Yakutia_LNBA+Russia_Srubnaya	0.0521863	Russia_Srubnaya	0.607321	0.239406	2.53679	FALSE	7	FALSE	Kazakhstan_Kipchak2.SG
Kazakhstan_Kipchak2.SG	BMAC+Germany_EN_LBK+Hungary_EN_HG_Koros+EHG+China_YR_MN+Yakutia_LNBA+Russia_Srubnaya	0.0500709	BMAC	-0.0313294	0.113619	-0.27574	FALSE	7	FALSE	Kazakhstan_Kipchak2.SG
Kazakhstan_Kipchak2.SG	BMAC+Germany_EN_LBK+Hungary_EN_HG_Koros+EHG+China_YR_MN+Yakutia_LNBA+Russia_Srubnaya	0.0500709	Germany_EN_LBK	-0.0131094	0.137406	-0.0954065	FALSE	7	FALSE	Kazakhstan_Kipchak2.SG
Kazakhstan_Kipchak2.SG	BMAC+Germany_EN_LBK+Hungary_EN_HG_Koros+EHG+China_YR_MN+Yakutia_LNBA+Russia_Srubnaya	0.0500709	Hungary_EN_HG_Koros	0.0216061	0.110827	0.194953	FALSE	7	FALSE	Kazakhstan_Kipchak2.SG
Kazakhstan_Kipchak2.SG	BMAC+Germany_EN_LBK+Hungary_EN_HG_Koros+EHG+China_YR_MN+Yakutia_LNBA+Russia_Srubnaya	0.0500709	EHG	0.0403793	0.131562	0.306921	FALSE	7	FALSE	Kazakhstan_Kipchak2.SG
Kazakhstan_Kipchak2.SG	BMAC+Germany_EN_LBK+Hungary_EN_HG_Koros+EHG+China_YR_MN+Yakutia_LNBA+Russia_Srubnaya	0.0500709	China_YR_MN	0.29213	0.0607823	4.80616	FALSE	7	FALSE	Kazakhstan_Kipchak2.SG
Kazakhstan_Kipchak2.SG	BMAC+Germany_EN_LBK+Hungary_EN_HG_Koros+EHG+China_YR_MN+Yakutia_LNBA+Russia_Srubnaya	0.0500709	Yakutia_LNBA	0.268231	0.0593814	4.51709	FALSE	7	FALSE	Kazakhstan_Kipchak2.SG
Kazakhstan_Kipchak2.SG	BMAC+Germany_EN_LBK+Hungary_EN_HG_Koros+EHG+China_YR_MN+Yakutia_LNBA+Russia_Srubnaya	0.0500709	Russia_Srubnaya	0.422093	0.419055	1.00725	FALSE	7	FALSE	Kazakhstan_Kipchak2.SG
Kazakhstan_Kipchak2.SG	Altai_N+Germany_EN_LBK+Hungary_EN_HG_Koros+EHG+Mongolia_N_North+China_YR_MN+Russia_Srubnaya	0.0471353	Altai_N	0.0226964	0.0921744	0.246234	FALSE	7	FALSE	Kazakhstan_Kipchak2.SG
Kazakhstan_Kipchak2.SG	Altai_N+Germany_EN_LBK+Hungary_EN_HG_Koros+EHG+Mongolia_N_North+China_YR_MN+Russia_Srubnaya	0.0471353	Germany_EN_LBK	0.0537561	0.0970104	0.554127	FALSE	7	FALSE	Kazakhstan_Kipchak2.SG
Kazakhstan_Kipchak2.SG	Altai_N+Germany_EN_LBK+Hungary_EN_HG_Koros+EHG+Mongolia_N_North+China_YR_MN+Russia_Srubnaya	0.0471353	Hungary_EN_HG_Koros	-0.00770354	0.0911562	-0.0845091	FALSE	7	FALSE	Kazakhstan_Kipchak2.SG
Kazakhstan_Kipchak2.SG	Altai_N+Germany_EN_LBK+Hungary_EN_HG_Koros+EHG+Mongolia_N_North+China_YR_MN+Russia_Srubnaya	0.0471353	EHG	0.102858	0.129642	0.793399	FALSE	7	FALSE	Kazakhstan_Kipchak2.SG
Kazakhstan_Kipchak2.SG	Altai_N+Germany_EN_LBK+Hungary_EN_HG_Koros+EHG+Mongolia_N_North+China_YR_MN+Russia_Srubnaya	0.0471353	Mongolia_N_North	0.377216	0.0806891	4.67493	FALSE	7	FALSE	Kazakhstan_Kipchak2.SG
Kazakhstan_Kipchak2.SG	Altai_N+Germany_EN_LBK+Hungary_EN_HG_Koros+EHG+Mongolia_N_North+China_YR_MN+Russia_Srubnaya	0.0471353	China_YR_MN	0.163408	0.0825386	1.97978	FALSE	7	FALSE	Kazakhstan_Kipchak2.SG
Kazakhstan_Kipchak2.SG	Altai_N+Germany_EN_LBK+Hungary_EN_HG_Koros+EHG+Mongolia_N_North+China_YR_MN+Russia_Srubnaya	0.0471353	Russia_Srubnaya	0.28777	0.142954	2.01303	FALSE	7	FALSE	Kazakhstan_Kipchak2.SG
Kazakhstan_Kipchak2.SG	Altai_N+Tyumen_HG+BMAC+Germany_EN_LBK+China_YR_MN+Yakutia_LNBA+Russia_Srubnaya	0.0469498	Altai_N	0.0333341	0.0954788	0.349126	FALSE	7	FALSE	Kazakhstan_Kipchak2.SG
Kazakhstan_Kipchak2.SG	Altai_N+Tyumen_HG+BMAC+Germany_EN_LBK+China_YR_MN+Yakutia_LNBA+Russia_Srubnaya	0.0469498	Tyumen_HG	0.0113625	0.123852	0.0917429	FALSE	7	FALSE	Kazakhstan_Kipchak2.SG
Kazakhstan_Kipchak2.SG	Altai_N+Tyumen_HG+BMAC+Germany_EN_LBK+China_YR_MN+Yakutia_LNBA+Russia_Srubnaya	0.0469498	BMAC	-0.0399391	0.0671312	-0.594941	FALSE	7	FALSE	Kazakhstan_Kipchak2.SG
Kazakhstan_Kipchak2.SG	Altai_N+Tyumen_HG+BMAC+Germany_EN_LBK+China_YR_MN+Yakutia_LNBA+Russia_Srubnaya	0.0469498	Germany_EN_LBK	-0.00109571	0.144125	-0.00760251	FALSE	7	FALSE	Kazakhstan_Kipchak2.SG
Kazakhstan_Kipchak2.SG	Altai_N+Tyumen_HG+BMAC+Germany_EN_LBK+China_YR_MN+Yakutia_LNBA+Russia_Srubnaya	0.0469498	China_YR_MN	0.274733	0.0558527	4.91889	FALSE	7	FALSE	Kazakhstan_Kipchak2.SG
Kazakhstan_Kipchak2.SG	Altai_N+Tyumen_HG+BMAC+Germany_EN_LBK+China_YR_MN+Yakutia_LNBA+Russia_Srubnaya	0.0469498	Yakutia_LNBA	0.273602	0.0553267	4.94521	FALSE	7	FALSE	Kazakhstan_Kipchak2.SG
Kazakhstan_Kipchak2.SG	Altai_N+Tyumen_HG+BMAC+Germany_EN_LBK+China_YR_MN+Yakutia_LNBA+Russia_Srubnaya	0.0469498	Russia_Srubnaya	0.448003	0.279688	1.60179	FALSE	7	FALSE	Kazakhstan_Kipchak2.SG
Kazakhstan_Kipchak2.SG	Tyumen_HG+BMAC+Germany_EN_LBK+EHG+Mongolia_N_North+Yakutia_LNBA+Russia_Srubnaya	0.0469331	Tyumen_HG	0.197625	0.443026	0.446079	FALSE	7	FALSE	Kazakhstan_Kipchak2.SG
Kazakhstan_Kipchak2.SG	Tyumen_HG+BMAC+Germany_EN_LBK+EHG+Mongolia_N_North+Yakutia_LNBA+Russia_Srubnaya	0.0469331	BMAC	-0.13833	0.203452	-0.679913	FALSE	7	FALSE	Kazakhstan_Kipchak2.SG
Kazakhstan_Kipchak2.SG	Tyumen_HG+BMAC+Germany_EN_LBK+EHG+Mongolia_N_North+Yakutia_LNBA+Russia_Srubnaya	0.0469331	Germany_EN_LBK	-0.055154	0.229663	-0.240151	FALSE	7	FALSE	Kazakhstan_Kipchak2.SG
Kazakhstan_Kipchak2.SG	Tyumen_HG+BMAC+Germany_EN_LBK+EHG+Mongolia_N_North+Yakutia_LNBA+Russia_Srubnaya	0.0469331	EHG	-0.320369	0.72056	-0.444612	FALSE	7	FALSE	Kazakhstan_Kipchak2.SG
Kazakhstan_Kipchak2.SG	Tyumen_HG+BMAC+Germany_EN_LBK+EHG+Mongolia_N_North+Yakutia_LNBA+Russia_Srubnaya	0.0469331	Mongolia_N_North	0.454494	0.143287	3.17191	FALSE	7	FALSE	Kazakhstan_Kipchak2.SG
Kazakhstan_Kipchak2.SG	Tyumen_HG+BMAC+Germany_EN_LBK+EHG+Mongolia_N_North+Yakutia_LNBA+Russia_Srubnaya	0.0469331	Yakutia_LNBA	0.0785647	0.157752	0.498027	FALSE	7	FALSE	Kazakhstan_Kipchak2.SG
Kazakhstan_Kipchak2.SG	Tyumen_HG+BMAC+Germany_EN_LBK+EHG+Mongolia_N_North+Yakutia_LNBA+Russia_Srubnaya	0.0469331	Russia_Srubnaya	0.78317	0.709329	1.1041	FALSE	7	FALSE	Kazakhstan_Kipchak2.SG
Kazakhstan_Kipchak2.SG	Altai_N+BMAC+Germany_EN_LBK+Hungary_EN_HG_Koros+China_YR_MN+Yakutia_LNBA+Russia_Srubnaya	0.0467544	Altai_N	0.0202831	0.0804277	0.25219	FALSE	7	FALSE	Kazakhstan_Kipchak2.SG
Kazakhstan_Kipchak2.SG	Altai_N+BMAC+Germany_EN_LBK+Hungary_EN_HG_Koros+China_YR_MN+Yakutia_LNBA+Russia_Srubnaya	0.0467544	BMAC	-0.0496173	0.0896454	-0.553483	FALSE	7	FALSE	Kazakhstan_Kipchak2.SG
Kazakhstan_Kipchak2.SG	Altai_N+BMAC+Germany_EN_LBK+Hungary_EN_HG_Koros+China_YR_MN+Yakutia_LNBA+Russia_Srubnaya	0.0467544	Germany_EN_LBK	-0.0260816	0.116747	-0.223403	FALSE	7	FALSE	Kazakhstan_Kipchak2.SG
Kazakhstan_Kipchak2.SG	Altai_N+BMAC+Germany_EN_LBK+Hungary_EN_HG_Koros+China_YR_MN+Yakutia_LNBA+Russia_Srubnaya	0.0467544	Hungary_EN_HG_Koros	0.00510212	0.110988	0.0459701	FALSE	7	FALSE	Kazakhstan_Kipchak2.SG
Kazakhstan_Kipchak2.SG	Altai_N+BMAC+Germany_EN_LBK+Hungary_EN_HG_Koros+China_YR_MN+Yakutia_LNBA+Russia_Srubnaya	0.0467544	China_YR_MN	0.285084	0.0657359	4.33681	FALSE	7	FALSE	Kazakhstan_Kipchak2.SG
Kazakhstan_Kipchak2.SG	Altai_N+BMAC+Germany_EN_LBK+Hungary_EN_HG_Koros+China_YR_MN+Yakutia_LNBA+Russia_Srubnaya	0.0467544	Yakutia_LNBA	0.270107	0.0586804	4.60302	FALSE	7	FALSE	Kazakhstan_Kipchak2.SG
Kazakhstan_Kipchak2.SG	Altai_N+BMAC+Germany_EN_LBK+Hungary_EN_HG_Koros+China_YR_MN+Yakutia_LNBA+Russia_Srubnaya	0.0467544	Russia_Srubnaya	0.495123	0.30134	1.64307	FALSE	7	FALSE	Kazakhstan_Kipchak2.SG
Kazakhstan_Kipchak2.SG	Altai_N+Tyumen_HG+Germany_EN_LBK+Hungary_EN_HG_Koros+Mongolia_N_North+China_YR_MN+Russia_Srubnaya	0.0446473	Altai_N	-0.00567792	0.115272	-0.0492566	FALSE	7	FALSE	Kazakhstan_Kipchak2.SG
Kazakhstan_Kipchak2.SG	Altai_N+Tyumen_HG+Germany_EN_LBK+Hungary_EN_HG_Koros+Mongolia_N_North+China_YR_MN+Russia_Srubnaya	0.0446473	Tyumen_HG	0.114612	0.126911	0.903089	FALSE	7	FALSE	Kazakhstan_Kipchak2.SG
Kazakhstan_Kipchak2.SG	Altai_N+Tyumen_HG+Germany_EN_LBK+Hungary_EN_HG_Koros+Mongolia_N_North+China_YR_MN+Russia_Srubnaya	0.0446473	Germany_EN_LBK	0.0893367	0.109	0.819603	FALSE	7	FALSE	Kazakhstan_Kipchak2.SG
Kazakhstan_Kipchak2.SG	Altai_N+Tyumen_HG+Germany_EN_LBK+Hungary_EN_HG_Koros+Mongolia_N_North+China_YR_MN+Russia_Srubnaya	0.0446473	Hungary_EN_HG_Koros	0.00897911	0.0825357	0.108791	FALSE	7	FALSE	Kazakhstan_Kipchak2.SG
Kazakhstan_Kipchak2.SG	Altai_N+Tyumen_HG+Germany_EN_LBK+Hungary_EN_HG_Koros+Mongolia_N_North+China_YR_MN+Russia_Srubnaya	0.0446473	Mongolia_N_North	0.385462	0.0810442	4.7562	FALSE	7	FALSE	Kazakhstan_Kipchak2.SG
Kazakhstan_Kipchak2.SG	Altai_N+Tyumen_HG+Germany_EN_LBK+Hungary_EN_HG_Koros+Mongolia_N_North+China_YR_MN+Russia_Srubnaya	0.0446473	China_YR_MN	0.161031	0.0821102	1.96116	FALSE	7	FALSE	Kazakhstan_Kipchak2.SG
Kazakhstan_Kipchak2.SG	Altai_N+Tyumen_HG+Germany_EN_LBK+Hungary_EN_HG_Koros+Mongolia_N_North+China_YR_MN+Russia_Srubnaya	0.0446473	Russia_Srubnaya	0.246257	0.162517	1.51526	FALSE	7	FALSE	Kazakhstan_Kipchak2.SG
Kazakhstan_Kipchak2.SG	Altai_N+Tyumen_HG+BMAC+Germany_EN_LBK+Mongolia_N_North+China_YR_MN+Russia_Srubnaya	0.044542	Altai_N	-6.18322e-05	0.100527	-0.00061508	FALSE	7	FALSE	Kazakhstan_Kipchak2.SG
Kazakhstan_Kipchak2.SG	Altai_N+Tyumen_HG+BMAC+Germany_EN_LBK+Mongolia_N_North+China_YR_MN+Russia_Srubnaya	0.044542	Tyumen_HG	0.0615335	0.135504	0.454107	FALSE	7	FALSE	Kazakhstan_Kipchak2.SG
Kazakhstan_Kipchak2.SG	Altai_N+Tyumen_HG+BMAC+Germany_EN_LBK+Mongolia_N_North+China_YR_MN+Russia_Srubnaya	0.044542	BMAC	-0.0604697	0.0702509	-0.860768	FALSE	7	FALSE	Kazakhstan_Kipchak2.SG
Kazakhstan_Kipchak2.SG	Altai_N+Tyumen_HG+BMAC+Germany_EN_LBK+Mongolia_N_North+China_YR_MN+Russia_Srubnaya	0.044542	Germany_EN_LBK	0.000213566	0.153471	0.00139158	FALSE	7	FALSE	Kazakhstan_Kipchak2.SG
Kazakhstan_Kipchak2.SG	Altai_N+Tyumen_HG+BMAC+Germany_EN_LBK+Mongolia_N_North+China_YR_MN+Russia_Srubnaya	0.044542	Mongolia_N_North	0.361654	0.0754424	4.79377	FALSE	7	FALSE	Kazakhstan_Kipchak2.SG
Kazakhstan_Kipchak2.SG	Altai_N+Tyumen_HG+BMAC+Germany_EN_LBK+Mongolia_N_North+China_YR_MN+Russia_Srubnaya	0.044542	China_YR_MN	0.179569	0.0753241	2.38396	FALSE	7	FALSE	Kazakhstan_Kipchak2.SG
Kazakhstan_Kipchak2.SG	Altai_N+Tyumen_HG+BMAC+Germany_EN_LBK+Mongolia_N_North+China_YR_MN+Russia_Srubnaya	0.044542	Russia_Srubnaya	0.457561	0.300508	1.52263	FALSE	7	FALSE	Kazakhstan_Kipchak2.SG
Kazakhstan_Kipchak2.SG	Altai_N+BMAC+Germany_EN_LBK+EHG+Mongolia_N_North+Yakutia_LNBA+Russia_Srubnaya	0.0443902	Altai_N	0.0684789	0.0812518	0.842799	FALSE	7	FALSE	Kazakhstan_Kipchak2.SG
Kazakhstan_Kipchak2.SG	Altai_N+BMAC+Germany_EN_LBK+EHG+Mongolia_N_North+Yakutia_LNBA+Russia_Srubnaya	0.0443902	BMAC	-0.0955251	0.128908	-0.741036	FALSE	7	FALSE	Kazakhstan_Kipchak2.SG
Kazakhstan_Kipchak2.SG	Altai_N+BMAC+Germany_EN_LBK+EHG+Mongolia_N_North+Yakutia_LNBA+Russia_Srubnaya	0.0443902	Germany_EN_LBK	-0.0597451	0.204879	-0.291612	FALSE	7	FALSE	Kazakhstan_Kipchak2.SG
Kazakhstan_Kipchak2.SG	Altai_N+BMAC+Germany_EN_LBK+EHG+Mongolia_N_North+Yakutia_LNBA+Russia_Srubnaya	0.0443902	EHG	-0.11698	0.218319	-0.535819	FALSE	7	FALSE	Kazakhstan_Kipchak2.SG
Kazakhstan_Kipchak2.SG	Altai_N+BMAC+Germany_EN_LBK+EHG+Mongolia_N_North+Yakutia_LNBA+Russia_Srubnaya	0.0443902	Mongolia_N_North	0.39719	0.0919761	4.31841	FALSE	7	FALSE	Kazakhstan_Kipchak2.SG
Kazakhstan_Kipchak2.SG	Altai_N+BMAC+Germany_EN_LBK+EHG+Mongolia_N_North+Yakutia_LNBA+Russia_Srubnaya	0.0443902	Yakutia_LNBA	0.119986	0.0957086	1.25366	FALSE	7	FALSE	Kazakhstan_Kipchak2.SG
Kazakhstan_Kipchak2.SG	Altai_N+BMAC+Germany_EN_LBK+EHG+Mongolia_N_North+Yakutia_LNBA+Russia_Srubnaya	0.0443902	Russia_Srubnaya	0.686594	0.519876	1.32069	FALSE	7	FALSE	Kazakhstan_Kipchak2.SG
Kazakhstan_Kipchak2.SG	Altai_N+Tyumen_HG+Hungary_EN_HG_Koros+EHG+Mongolia_N_North+Yakutia_LNBA+Russia_Srubnaya	0.0443205	Altai_N	0.0921343	1.66465	0.0553476	FALSE	7	FALSE	Kazakhstan_Kipchak2.SG
Kazakhstan_Kipchak2.SG	Altai_N+Tyumen_HG+Hungary_EN_HG_Koros+EHG+Mongolia_N_North+Yakutia_LNBA+Russia_Srubnaya	0.0443205	Tyumen_HG	-0.105515	6.19846	-0.0170227	FALSE	7	FALSE	Kazakhstan_Kipchak2.SG
Kazakhstan_Kipchak2.SG	Altai_N+Tyumen_HG+Hungary_EN_HG_Koros+EHG+Mongolia_N_North+Yakutia_LNBA+Russia_Srubnaya	0.0443205	Hungary_EN_HG_Koros	0.0277417	2.02517	0.0136984	FALSE	7	FALSE	Kazakhstan_Kipchak2.SG
Kazakhstan_Kipchak2.SG	Altai_N+Tyumen_HG+Hungary_EN_HG_Koros+EHG+Mongolia_N_North+Yakutia_LNBA+Russia_Srubnaya	0.0443205	EHG	0.0787374	6.84292	0.0115064	FALSE	7	FALSE	Kazakhstan_Kipchak2.SG
Kazakhstan_Kipchak2.SG	Altai_N+Tyumen_HG+Hungary_EN_HG_Koros+EHG+Mongolia_N_North+Yakutia_LNBA+Russia_Srubnaya	0.0443205	Mongolia_N_North	0.362956	0.71173	0.509963	FALSE	7	FALSE	Kazakhstan_Kipchak2.SG
Kazakhstan_Kipchak2.SG	Altai_N+Tyumen_HG+Hungary_EN_HG_Koros+EHG+Mongolia_N_North+Yakutia_LNBA+Russia_Srubnaya	0.0443205	Yakutia_LNBA	0.157322	0.430055	0.365819	FALSE	7	FALSE	Kazakhstan_Kipchak2.SG
Kazakhstan_Kipchak2.SG	Altai_N+Tyumen_HG+Hungary_EN_HG_Koros+EHG+Mongolia_N_North+Yakutia_LNBA+Russia_Srubnaya	0.0443205	Russia_Srubnaya	0.386623	0.094278	4.10088	FALSE	7	FALSE	Kazakhstan_Kipchak2.SG
Kazakhstan_Kipchak2.SG	Tyumen_HG+Germany_EN_LBK+Hungary_EN_HG_Koros+EHG+Mongolia_N_North+China_YR_MN+Russia_Srubnaya	0.0422415	Tyumen_HG	-0.0739731	24.5787	-0.00300965	FALSE	7	FALSE	Kazakhstan_Kipchak2.SG
Kazakhstan_Kipchak2.SG	Tyumen_HG+Germany_EN_LBK+Hungary_EN_HG_Koros+EHG+Mongolia_N_North+China_YR_MN+Russia_Srubnaya	0.0422415	Germany_EN_LBK	0.0261329	8.36626	0.0031236	FALSE	7	FALSE	Kazakhstan_Kipchak2.SG
Kazakhstan_Kipchak2.SG	Tyumen_HG+Germany_EN_LBK+Hungary_EN_HG_Koros+EHG+Mongolia_N_North+China_YR_MN+Russia_Srubnaya	0.0422415	Hungary_EN_HG_Koros	-0.0332578	6.67902	-0.00497945	FALSE	7	FALSE	Kazakhstan_Kipchak2.SG
Kazakhstan_Kipchak2.SG	Tyumen_HG+Germany_EN_LBK+Hungary_EN_HG_Koros+EHG+Mongolia_N_North+China_YR_MN+Russia_Srubnaya	0.0422415	EHG	0.227696	30.4226	0.00748443	FALSE	7	FALSE	Kazakhstan_Kipchak2.SG
Kazakhstan_Kipchak2.SG	Tyumen_HG+Germany_EN_LBK+Hungary_EN_HG_Koros+EHG+Mongolia_N_North+China_YR_MN+Russia_Srubnaya	0.0422415	Mongolia_N_North	0.372831	1.23487	0.301919	FALSE	7	FALSE	Kazakhstan_Kipchak2.SG
Kazakhstan_Kipchak2.SG	Tyumen_HG+Germany_EN_LBK+Hungary_EN_HG_Koros+EHG+Mongolia_N_North+China_YR_MN+Russia_Srubnaya	0.0422415	China_YR_MN	0.179289	2.39017	0.0750111	FALSE	7	FALSE	Kazakhstan_Kipchak2.SG
Kazakhstan_Kipchak2.SG	Tyumen_HG+Germany_EN_LBK+Hungary_EN_HG_Koros+EHG+Mongolia_N_North+China_YR_MN+Russia_Srubnaya	0.0422415	Russia_Srubnaya	0.301282	8.04313	0.0374583	FALSE	7	FALSE	Kazakhstan_Kipchak2.SG
Kazakhstan_Kipchak2.SG	Altai_N+Tyumen_HG+BMAC+Hungary_EN_HG_Koros+Mongolia_N_North+Yakutia_LNBA+Russia_Srubnaya	0.0418477	Altai_N	0.0601153	0.104397	0.575835	FALSE	7	FALSE	Kazakhstan_Kipchak2.SG
Kazakhstan_Kipchak2.SG	Altai_N+Tyumen_HG+BMAC+Hungary_EN_HG_Koros+Mongolia_N_North+Yakutia_LNBA+Russia_Srubnaya	0.0418477	Tyumen_HG	-0.0342666	0.0983787	-0.348313	FALSE	7	FALSE	Kazakhstan_Kipchak2.SG
Kazakhstan_Kipchak2.SG	Altai_N+Tyumen_HG+BMAC+Hungary_EN_HG_Koros+Mongolia_N_North+Yakutia_LNBA+Russia_Srubnaya	0.0418477	BMAC	-0.0774294	0.0774923	-0.999188	FALSE	7	FALSE	Kazakhstan_Kipchak2.SG
Kazakhstan_Kipchak2.SG	Altai_N+Tyumen_HG+BMAC+Hungary_EN_HG_Koros+Mongolia_N_North+Yakutia_LNBA+Russia_Srubnaya	0.0418477	Hungary_EN_HG_Koros	-0.0490485	0.134381	-0.364995	FALSE	7	FALSE	Kazakhstan_Kipchak2.SG
Kazakhstan_Kipchak2.SG	Altai_N+Tyumen_HG+BMAC+Hungary_EN_HG_Koros+Mongolia_N_North+Yakutia_LNBA+Russia_Srubnaya	0.0418477	Mongolia_N_North	0.410082	0.113009	3.62875	FALSE	7	FALSE	Kazakhstan_Kipchak2.SG
Kazakhstan_Kipchak2.SG	Altai_N+Tyumen_HG+BMAC+Hungary_EN_HG_Koros+Mongolia_N_North+Yakutia_LNBA+Russia_Srubnaya	0.0418477	Yakutia_LNBA	0.116529	0.106516	1.094	FALSE	7	FALSE	Kazakhstan_Kipchak2.SG
Kazakhstan_Kipchak2.SG	Altai_N+Tyumen_HG+BMAC+Hungary_EN_HG_Koros+Mongolia_N_North+Yakutia_LNBA+Russia_Srubnaya	0.0418477	Russia_Srubnaya	0.574019	0.213199	2.69241	FALSE	7	FALSE	Kazakhstan_Kipchak2.SG
Kazakhstan_Kipchak2.SG	Altai_N+Tyumen_HG+Germany_EN_LBK+EHG+Mongolia_N_North+Yakutia_LNBA+Russia_Srubnaya	0.0395806	Altai_N	0.103983	0.224145	0.46391	FALSE	7	FALSE	Kazakhstan_Kipchak2.SG
Kazakhstan_Kipchak2.SG	Altai_N+Tyumen_HG+Germany_EN_LBK+EHG+Mongolia_N_North+Yakutia_LNBA+Russia_Srubnaya	0.0395806	Tyumen_HG	-0.142366	0.834681	-0.170564	FALSE	7	FALSE	Kazakhstan_Kipchak2.SG
Kazakhstan_Kipchak2.SG	Altai_N+Tyumen_HG+Germany_EN_LBK+EHG+Mongolia_N_North+Yakutia_LNBA+Russia_Srubnaya	0.0395806	Germany_EN_LBK	0.0123362	0.343615	0.0359014	FALSE	7	FALSE	Kazakhstan_Kipchak2.SG
Kazakhstan_Kipchak2.SG	Altai_N+Tyumen_HG+Germany_EN_LBK+EHG+Mongolia_N_North+Yakutia_LNBA+Russia_Srubnaya	0.0395806	EHG	0.125531	0.693482	0.181016	FALSE	7	FALSE	Kazakhstan_Kipchak2.SG
Kazakhstan_Kipchak2.SG	Altai_N+Tyumen_HG+Germany_EN_LBK+EHG+Mongolia_N_North+Yakutia_LNBA+Russia_Srubnaya	0.0395806	Mongolia_N_North	0.351687	0.183072	1.92103	FALSE	7	FALSE	Kazakhstan_Kipchak2.SG
Kazakhstan_Kipchak2.SG	Altai_N+Tyumen_HG+Germany_EN_LBK+EHG+Mongolia_N_North+Yakutia_LNBA+Russia_Srubnaya	0.0395806	Yakutia_LNBA	0.164249	0.149121	1.10144	FALSE	7	FALSE	Kazakhstan_Kipchak2.SG
Kazakhstan_Kipchak2.SG	Altai_N+Tyumen_HG+Germany_EN_LBK+EHG+Mongolia_N_North+Yakutia_LNBA+Russia_Srubnaya	0.0395806	Russia_Srubnaya	0.384581	0.347872	1.10553	FALSE	7	FALSE	Kazakhstan_Kipchak2.SG
Kazakhstan_Kipchak2.SG	Altai_N+Germany_EN_LBK+Hungary_EN_HG_Koros+EHG+Mongolia_N_North+Yakutia_LNBA+Russia_Srubnaya	0.033764	Altai_N	0.0707662	0.0873068	0.810546	FALSE	7	FALSE	Kazakhstan_Kipchak2.SG
Kazakhstan_Kipchak2.SG	Altai_N+Germany_EN_LBK+Hungary_EN_HG_Koros+EHG+Mongolia_N_North+Yakutia_LNBA+Russia_Srubnaya	0.033764	Germany_EN_LBK	0.0464224	0.094263	0.492477	FALSE	7	FALSE	Kazakhstan_Kipchak2.SG
Kazakhstan_Kipchak2.SG	Altai_N+Germany_EN_LBK+Hungary_EN_HG_Koros+EHG+Mongolia_N_North+Yakutia_LNBA+Russia_Srubnaya	0.033764	Hungary_EN_HG_Koros	0.0445958	0.0893883	0.4989	FALSE	7	FALSE	Kazakhstan_Kipchak2.SG
Kazakhstan_Kipchak2.SG	Altai_N+Germany_EN_LBK+Hungary_EN_HG_Koros+EHG+Mongolia_N_North+Yakutia_LNBA+Russia_Srubnaya	0.033764	EHG	-0.0193454	0.119146	-0.162368	FALSE	7	FALSE	Kazakhstan_Kipchak2.SG
Kazakhstan_Kipchak2.SG	Altai_N+Germany_EN_LBK+Hungary_EN_HG_Koros+EHG+Mongolia_N_North+Yakutia_LNBA+Russia_Srubnaya	0.033764	Mongolia_N_North	0.377816	0.0933228	4.04848	FALSE	7	FALSE	Kazakhstan_Kipchak2.SG
Kazakhstan_Kipchak2.SG	Altai_N+Germany_EN_LBK+Hungary_EN_HG_Koros+EHG+Mongolia_N_North+Yakutia_LNBA+Russia_Srubnaya	0.033764	Yakutia_LNBA	0.143398	0.0947966	1.51269	FALSE	7	FALSE	Kazakhstan_Kipchak2.SG
Kazakhstan_Kipchak2.SG	Altai_N+Germany_EN_LBK+Hungary_EN_HG_Koros+EHG+Mongolia_N_North+Yakutia_LNBA+Russia_Srubnaya	0.033764	Russia_Srubnaya	0.336347	0.141533	2.37646	FALSE	7	FALSE	Kazakhstan_Kipchak2.SG
Kazakhstan_Kipchak2.SG	Altai_N+Tyumen_HG+BMAC+Germany_EN_LBK+Mongolia_N_North+Yakutia_LNBA+Russia_Srubnaya	0.0329946	Altai_N	0.0808038	0.101577	0.795496	FALSE	7	FALSE	Kazakhstan_Kipchak2.SG
Kazakhstan_Kipchak2.SG	Altai_N+Tyumen_HG+BMAC+Germany_EN_LBK+Mongolia_N_North+Yakutia_LNBA+Russia_Srubnaya	0.0329946	Tyumen_HG	-0.0673872	0.167906	-0.401338	FALSE	7	FALSE	Kazakhstan_Kipchak2.SG
Kazakhstan_Kipchak2.SG	Altai_N+Tyumen_HG+BMAC+Germany_EN_LBK+Mongolia_N_North+Yakutia_LNBA+Russia_Srubnaya	0.0329946	BMAC	-0.0607832	0.084657	-0.717994	FALSE	7	FALSE	Kazakhstan_Kipchak2.SG
Kazakhstan_Kipchak2.SG	Altai_N+Tyumen_HG+BMAC+Germany_EN_LBK+Mongolia_N_North+Yakutia_LNBA+Russia_Srubnaya	0.0329946	Germany_EN_LBK	-0.0331841	0.191703	-0.173101	FALSE	7	FALSE	Kazakhstan_Kipchak2.SG
Kazakhstan_Kipchak2.SG	Altai_N+Tyumen_HG+BMAC+Germany_EN_LBK+Mongolia_N_North+Yakutia_LNBA+Russia_Srubnaya	0.0329946	Mongolia_N_North	0.369515	0.089877	4.11134	FALSE	7	FALSE	Kazakhstan_Kipchak2.SG
Kazakhstan_Kipchak2.SG	Altai_N+Tyumen_HG+BMAC+Germany_EN_LBK+Mongolia_N_North+Yakutia_LNBA+Russia_Srubnaya	0.0329946	Yakutia_LNBA	0.145575	0.0875943	1.66193	FALSE	7	FALSE	Kazakhstan_Kipchak2.SG
Kazakhstan_Kipchak2.SG	Altai_N+Tyumen_HG+BMAC+Germany_EN_LBK+Mongolia_N_North+Yakutia_LNBA+Russia_Srubnaya	0.0329946	Russia_Srubnaya	0.56546	0.384875	1.46921	FALSE	7	FALSE	Kazakhstan_Kipchak2.SG
Kazakhstan_Kipchak2.SG	Altai_N+Tyumen_HG+Germany_EN_LBK+Hungary_EN_HG_Koros+Mongolia_N_North+Yakutia_LNBA+Russia_Srubnaya	0.0328514	Altai_N	0.0805722	0.105861	0.76111	FALSE	7	FALSE	Kazakhstan_Kipchak2.SG
Kazakhstan_Kipchak2.SG	Altai_N+Tyumen_HG+Germany_EN_LBK+Hungary_EN_HG_Koros+Mongolia_N_North+Yakutia_LNBA+Russia_Srubnaya	0.0328514	Tyumen_HG	-0.024479	0.123119	-0.198824	FALSE	7	FALSE	Kazakhstan_Kipchak2.SG
Kazakhstan_Kipchak2.SG	Altai_N+Tyumen_HG+Germany_EN_LBK+Hungary_EN_HG_Koros+Mongolia_N_North+Yakutia_LNBA+Russia_Srubnaya	0.0328514	Germany_EN_LBK	0.0405624	0.110919	0.365694	FALSE	7	FALSE	Kazakhstan_Kipchak2.SG
Kazakhstan_Kipchak2.SG	Altai_N+Tyumen_HG+Germany_EN_LBK+Hungary_EN_HG_Koros+Mongolia_N_North+Yakutia_LNBA+Russia_Srubnaya	0.0328514	Hungary_EN_HG_Koros	0.0406555	0.082899	0.490422	FALSE	7	FALSE	Kazakhstan_Kipchak2.SG
Kazakhstan_Kipchak2.SG	Altai_N+Tyumen_HG+Germany_EN_LBK+Hungary_EN_HG_Koros+Mongolia_N_North+Yakutia_LNBA+Russia_Srubnaya	0.0328514	Mongolia_N_North	0.368601	0.0999314	3.68854	FALSE	7	FALSE	Kazakhstan_Kipchak2.SG
Kazakhstan_Kipchak2.SG	Altai_N+Tyumen_HG+Germany_EN_LBK+Hungary_EN_HG_Koros+Mongolia_N_North+Yakutia_LNBA+Russia_Srubnaya	0.0328514	Yakutia_LNBA	0.150584	0.0962135	1.5651	FALSE	7	FALSE	Kazakhstan_Kipchak2.SG
Kazakhstan_Kipchak2.SG	Altai_N+Tyumen_HG+Germany_EN_LBK+Hungary_EN_HG_Koros+Mongolia_N_North+Yakutia_LNBA+Russia_Srubnaya	0.0328514	Russia_Srubnaya	0.343504	0.166169	2.0672	FALSE	7	FALSE	Kazakhstan_Kipchak2.SG
Kazakhstan_Kipchak2.SG	Altai_N+BMAC+Germany_EN_LBK+Hungary_EN_HG_Koros+Mongolia_N_North+Yakutia_LNBA+Russia_Srubnaya	0.0310253	Altai_N	0.0163253	0.092694	0.17612	FALSE	7	FALSE	Kazakhstan_Kipchak2.SG
Kazakhstan_Kipchak2.SG	Altai_N+BMAC+Germany_EN_LBK+Hungary_EN_HG_Koros+Mongolia_N_North+Yakutia_LNBA+Russia_Srubnaya	0.0310253	BMAC	-0.0690243	0.116803	-0.590945	FALSE	7	FALSE	Kazakhstan_Kipchak2.SG
Kazakhstan_Kipchak2.SG	Altai_N+BMAC+Germany_EN_LBK+Hungary_EN_HG_Koros+Mongolia_N_North+Yakutia_LNBA+Russia_Srubnaya	0.0310253	Germany_EN_LBK	-0.00483521	0.130205	-0.0371354	FALSE	7	FALSE	Kazakhstan_Kipchak2.SG
Kazakhstan_Kipchak2.SG	Altai_N+BMAC+Germany_EN_LBK+Hungary_EN_HG_Koros+Mongolia_N_North+Yakutia_LNBA+Russia_Srubnaya	0.0310253	Hungary_EN_HG_Koros	-0.0340865	0.154054	-0.221264	FALSE	7	FALSE	Kazakhstan_Kipchak2.SG
Kazakhstan_Kipchak2.SG	Altai_N+BMAC+Germany_EN_LBK+Hungary_EN_HG_Koros+Mongolia_N_North+Yakutia_LNBA+Russia_Srubnaya	0.0310253	Mongolia_N_North	0.431157	0.132365	3.25733	FALSE	7	FALSE	Kazakhstan_Kipchak2.SG
Kazakhstan_Kipchak2.SG	Altai_N+BMAC+Germany_EN_LBK+Hungary_EN_HG_Koros+Mongolia_N_North+Yakutia_LNBA+Russia_Srubnaya	0.0310253	Yakutia_LNBA	0.104876	0.116844	0.897572	FALSE	7	FALSE	Kazakhstan_Kipchak2.SG
Kazakhstan_Kipchak2.SG	Altai_N+BMAC+Germany_EN_LBK+Hungary_EN_HG_Koros+Mongolia_N_North+Yakutia_LNBA+Russia_Srubnaya	0.0310253	Russia_Srubnaya	0.555587	0.408914	1.35869	FALSE	7	FALSE	Kazakhstan_Kipchak2.SG
Kazakhstan_Kipchak2.SG	Tyumen_HG+Germany_EN_LBK+Hungary_EN_HG_Koros+EHG+Mongolia_N_North+Yakutia_LNBA+Russia_Srubnaya	0.0298725	Tyumen_HG	0.239082	2.77481	0.0861617	FALSE	7	FALSE	Kazakhstan_Kipchak2.SG
Kazakhstan_Kipchak2.SG	Tyumen_HG+Germany_EN_LBK+Hungary_EN_HG_Koros+EHG+Mongolia_N_North+Yakutia_LNBA+Russia_Srubnaya	0.0298725	Germany_EN_LBK	0.110757	0.987704	0.112135	FALSE	7	FALSE	Kazakhstan_Kipchak2.SG
Kazakhstan_Kipchak2.SG	Tyumen_HG+Germany_EN_LBK+Hungary_EN_HG_Koros+EHG+Mongolia_N_North+Yakutia_LNBA+Russia_Srubnaya	0.0298725	Hungary_EN_HG_Koros	0.0837103	0.676519	0.123737	FALSE	7	FALSE	Kazakhstan_Kipchak2.SG
Kazakhstan_Kipchak2.SG	Tyumen_HG+Germany_EN_LBK+Hungary_EN_HG_Koros+EHG+Mongolia_N_North+Yakutia_LNBA+Russia_Srubnaya	0.0298725	EHG	-0.223533	3.27351	-0.0682856	FALSE	7	FALSE	Kazakhstan_Kipchak2.SG
Kazakhstan_Kipchak2.SG	Tyumen_HG+Germany_EN_LBK+Hungary_EN_HG_Koros+EHG+Mongolia_N_North+Yakutia_LNBA+Russia_Srubnaya	0.0298725	Mongolia_N_North	0.425624	0.301799	1.41029	FALSE	7	FALSE	Kazakhstan_Kipchak2.SG
Kazakhstan_Kipchak2.SG	Tyumen_HG+Germany_EN_LBK+Hungary_EN_HG_Koros+EHG+Mongolia_N_North+Yakutia_LNBA+Russia_Srubnaya	0.0298725	Yakutia_LNBA	0.110579	0.431437	0.256305	FALSE	7	FALSE	Kazakhstan_Kipchak2.SG
Kazakhstan_Kipchak2.SG	Tyumen_HG+Germany_EN_LBK+Hungary_EN_HG_Koros+EHG+Mongolia_N_North+Yakutia_LNBA+Russia_Srubnaya	0.0298725	Russia_Srubnaya	0.253781	1.0323	0.245841	FALSE	7	FALSE	Kazakhstan_Kipchak2.SG
Kazakhstan_Kipchak2.SG	Altai_N+Tyumen_HG+Hungary_EN_HG_Koros+EHG+Mongolia_N_North+China_YR_MN+Yakutia_LNBA+Russia_Srubnaya	0.0876841	Altai_N	0.0464983	0.130098	0.357409	FALSE	8	FALSE	Kazakhstan_Kipchak2.SG
Kazakhstan_Kipchak2.SG	Altai_N+Tyumen_HG+Hungary_EN_HG_Koros+EHG+Mongolia_N_North+China_YR_MN+Yakutia_LNBA+Russia_Srubnaya	0.0876841	Tyumen_HG	-0.155139	0.358178	-0.433134	FALSE	8	FALSE	Kazakhstan_Kipchak2.SG
Kazakhstan_Kipchak2.SG	Altai_N+Tyumen_HG+Hungary_EN_HG_Koros+EHG+Mongolia_N_North+China_YR_MN+Yakutia_LNBA+Russia_Srubnaya	0.0876841	Hungary_EN_HG_Koros	-0.0149501	0.139275	-0.107342	FALSE	8	FALSE	Kazakhstan_Kipchak2.SG
Kazakhstan_Kipchak2.SG	Altai_N+Tyumen_HG+Hungary_EN_HG_Koros+EHG+Mongolia_N_North+China_YR_MN+Yakutia_LNBA+Russia_Srubnaya	0.0876841	EHG	0.240793	0.412511	0.583725	FALSE	8	FALSE	Kazakhstan_Kipchak2.SG
Kazakhstan_Kipchak2.SG	Altai_N+Tyumen_HG+Hungary_EN_HG_Koros+EHG+Mongolia_N_North+China_YR_MN+Yakutia_LNBA+Russia_Srubnaya	0.0876841	Mongolia_N_North	0.15007	0.140213	1.0703	FALSE	8	FALSE	Kazakhstan_Kipchak2.SG
Kazakhstan_Kipchak2.SG	Altai_N+Tyumen_HG+Hungary_EN_HG_Koros+EHG+Mongolia_N_North+China_YR_MN+Yakutia_LNBA+Russia_Srubnaya	0.0876841	China_YR_MN	0.202486	0.0870992	2.32478	FALSE	8	FALSE	Kazakhstan_Kipchak2.SG
Kazakhstan_Kipchak2.SG	Altai_N+Tyumen_HG+Hungary_EN_HG_Koros+EHG+Mongolia_N_North+China_YR_MN+Yakutia_LNBA+Russia_Srubnaya	0.0876841	Yakutia_LNBA	0.202461	0.0954745	2.12058	FALSE	8	FALSE	Kazakhstan_Kipchak2.SG
Kazakhstan_Kipchak2.SG	Altai_N+Tyumen_HG+Hungary_EN_HG_Koros+EHG+Mongolia_N_North+China_YR_MN+Yakutia_LNBA+Russia_Srubnaya	0.0876841	Russia_Srubnaya	0.32778	0.0859701	3.81272	FALSE	8	FALSE	Kazakhstan_Kipchak2.SG
Kazakhstan_Kipchak2.SG	Altai_N+Tyumen_HG+Germany_EN_LBK+EHG+Mongolia_N_North+China_YR_MN+Yakutia_LNBA+Russia_Srubnaya	0.0691148	Altai_N	0.031473	0.113042	0.278419	FALSE	8	FALSE	Kazakhstan_Kipchak2.SG
Kazakhstan_Kipchak2.SG	Altai_N+Tyumen_HG+Germany_EN_LBK+EHG+Mongolia_N_North+China_YR_MN+Yakutia_LNBA+Russia_Srubnaya	0.0691148	Tyumen_HG	-0.0476145	0.326867	-0.145669	FALSE	8	FALSE	Kazakhstan_Kipchak2.SG
Kazakhstan_Kipchak2.SG	Altai_N+Tyumen_HG+Germany_EN_LBK+EHG+Mongolia_N_North+China_YR_MN+Yakutia_LNBA+Russia_Srubnaya	0.0691148	Germany_EN_LBK	0.0343271	0.151506	0.226573	FALSE	8	FALSE	Kazakhstan_Kipchak2.SG
Kazakhstan_Kipchak2.SG	Altai_N+Tyumen_HG+Germany_EN_LBK+EHG+Mongolia_N_North+China_YR_MN+Yakutia_LNBA+Russia_Srubnaya	0.0691148	EHG	0.128587	0.288612	0.445536	FALSE	8	FALSE	Kazakhstan_Kipchak2.SG
Kazakhstan_Kipchak2.SG	Altai_N+Tyumen_HG+Germany_EN_LBK+EHG+Mongolia_N_North+China_YR_MN+Yakutia_LNBA+Russia_Srubnaya	0.0691148	Mongolia_N_North	0.163773	0.13377	1.22429	FALSE	8	FALSE	Kazakhstan_Kipchak2.SG
Kazakhstan_Kipchak2.SG	Altai_N+Tyumen_HG+Germany_EN_LBK+EHG+Mongolia_N_North+China_YR_MN+Yakutia_LNBA+Russia_Srubnaya	0.0691148	China_YR_MN	0.195222	0.0738567	2.64326	FALSE	8	FALSE	Kazakhstan_Kipchak2.SG
Kazakhstan_Kipchak2.SG	Altai_N+Tyumen_HG+Germany_EN_LBK+EHG+Mongolia_N_North+China_YR_MN+Yakutia_LNBA+Russia_Srubnaya	0.0691148	Yakutia_LNBA	0.19399	0.0977008	1.98555	FALSE	8	FALSE	Kazakhstan_Kipchak2.SG
Kazakhstan_Kipchak2.SG	Altai_N+Tyumen_HG+Germany_EN_LBK+EHG+Mongolia_N_North+China_YR_MN+Yakutia_LNBA+Russia_Srubnaya	0.0691148	Russia_Srubnaya	0.300241	0.172111	1.74446	FALSE	8	FALSE	Kazakhstan_Kipchak2.SG
Kazakhstan_Kipchak2.SG	Tyumen_HG+Germany_EN_LBK+Hungary_EN_HG_Koros+EHG+Mongolia_N_North+China_YR_MN+Yakutia_LNBA+Russia_Srubnaya	0.0649486	Tyumen_HG	-0.0940311	0.426002	-0.220729	FALSE	8	FALSE	Kazakhstan_Kipchak2.SG
Kazakhstan_Kipchak2.SG	Tyumen_HG+Germany_EN_LBK+Hungary_EN_HG_Koros+EHG+Mongolia_N_North+China_YR_MN+Yakutia_LNBA+Russia_Srubnaya	0.0649486	Germany_EN_LBK	-0.00412502	0.184505	-0.0223572	FALSE	8	FALSE	Kazakhstan_Kipchak2.SG
Kazakhstan_Kipchak2.SG	Tyumen_HG+Germany_EN_LBK+Hungary_EN_HG_Koros+EHG+Mongolia_N_North+China_YR_MN+Yakutia_LNBA+Russia_Srubnaya	0.0649486	Hungary_EN_HG_Koros	0.00362089	0.123086	0.0294175	FALSE	8	FALSE	Kazakhstan_Kipchak2.SG
Kazakhstan_Kipchak2.SG	Tyumen_HG+Germany_EN_LBK+Hungary_EN_HG_Koros+EHG+Mongolia_N_North+China_YR_MN+Yakutia_LNBA+Russia_Srubnaya	0.0649486	EHG	0.201089	0.505436	0.397853	FALSE	8	FALSE	Kazakhstan_Kipchak2.SG
Kazakhstan_Kipchak2.SG	Tyumen_HG+Germany_EN_LBK+Hungary_EN_HG_Koros+EHG+Mongolia_N_North+China_YR_MN+Yakutia_LNBA+Russia_Srubnaya	0.0649486	Mongolia_N_North	0.161967	0.146853	1.10292	FALSE	8	FALSE	Kazakhstan_Kipchak2.SG
Kazakhstan_Kipchak2.SG	Tyumen_HG+Germany_EN_LBK+Hungary_EN_HG_Koros+EHG+Mongolia_N_North+China_YR_MN+Yakutia_LNBA+Russia_Srubnaya	0.0649486	China_YR_MN	0.206859	0.0901074	2.2957	FALSE	8	FALSE	Kazakhstan_Kipchak2.SG
Kazakhstan_Kipchak2.SG	Tyumen_HG+Germany_EN_LBK+Hungary_EN_HG_Koros+EHG+Mongolia_N_North+China_YR_MN+Yakutia_LNBA+Russia_Srubnaya	0.0649486	Yakutia_LNBA	0.197271	0.109243	1.8058	FALSE	8	FALSE	Kazakhstan_Kipchak2.SG
Kazakhstan_Kipchak2.SG	Tyumen_HG+Germany_EN_LBK+Hungary_EN_HG_Koros+EHG+Mongolia_N_North+China_YR_MN+Yakutia_LNBA+Russia_Srubnaya	0.0649486	Russia_Srubnaya	0.327348	0.206118	1.58816	FALSE	8	FALSE	Kazakhstan_Kipchak2.SG
Kazakhstan_Kipchak2.SG	Altai_N+BMAC+Hungary_EN_HG_Koros+EHG+Mongolia_N_North+China_YR_MN+Yakutia_LNBA+Russia_Srubnaya	0.0638548	Altai_N	0.00669187	0.0692612	0.0966179	FALSE	8	FALSE	Kazakhstan_Kipchak2.SG
Kazakhstan_Kipchak2.SG	Altai_N+BMAC+Hungary_EN_HG_Koros+EHG+Mongolia_N_North+China_YR_MN+Yakutia_LNBA+Russia_Srubnaya	0.0638548	BMAC	-0.0494641	0.0659805	-0.749678	FALSE	8	FALSE	Kazakhstan_Kipchak2.SG
Kazakhstan_Kipchak2.SG	Altai_N+BMAC+Hungary_EN_HG_Koros+EHG+Mongolia_N_North+China_YR_MN+Yakutia_LNBA+Russia_Srubnaya	0.0638548	Hungary_EN_HG_Koros	-0.0196107	0.100756	-0.194635	FALSE	8	FALSE	Kazakhstan_Kipchak2.SG
Kazakhstan_Kipchak2.SG	Altai_N+BMAC+Hungary_EN_HG_Koros+EHG+Mongolia_N_North+China_YR_MN+Yakutia_LNBA+Russia_Srubnaya	0.0638548	EHG	0.0514452	0.0932464	0.551713	FALSE	8	FALSE	Kazakhstan_Kipchak2.SG
Kazakhstan_Kipchak2.SG	Altai_N+BMAC+Hungary_EN_HG_Koros+EHG+Mongolia_N_North+China_YR_MN+Yakutia_LNBA+Russia_Srubnaya	0.0638548	Mongolia_N_North	0.203605	0.114957	1.77114	FALSE	8	FALSE	Kazakhstan_Kipchak2.SG
Kazakhstan_Kipchak2.SG	Altai_N+BMAC+Hungary_EN_HG_Koros+EHG+Mongolia_N_North+China_YR_MN+Yakutia_LNBA+Russia_Srubnaya	0.0638548	China_YR_MN	0.198288	0.0696464	2.84706	FALSE	8	FALSE	Kazakhstan_Kipchak2.SG
Kazakhstan_Kipchak2.SG	Altai_N+BMAC+Hungary_EN_HG_Koros+EHG+Mongolia_N_North+China_YR_MN+Yakutia_LNBA+Russia_Srubnaya	0.0638548	Yakutia_LNBA	0.157273	0.0914382	1.72	FALSE	8	FALSE	Kazakhstan_Kipchak2.SG
Kazakhstan_Kipchak2.SG	Altai_N+BMAC+Hungary_EN_HG_Koros+EHG+Mongolia_N_North+China_YR_MN+Yakutia_LNBA+Russia_Srubnaya	0.0638548	Russia_Srubnaya	0.451771	0.169928	2.65861	FALSE	8	FALSE	Kazakhstan_Kipchak2.SG
Kazakhstan_Kipchak2.SG	Tyumen_HG+BMAC+Hungary_EN_HG_Koros+EHG+Mongolia_N_North+China_YR_MN+Yakutia_LNBA+Russia_Srubnaya	0.063286	Tyumen_HG	-0.0130275	0.171311	-0.0760459	FALSE	8	FALSE	Kazakhstan_Kipchak2.SG
Kazakhstan_Kipchak2.SG	Tyumen_HG+BMAC+Hungary_EN_HG_Koros+EHG+Mongolia_N_North+China_YR_MN+Yakutia_LNBA+Russia_Srubnaya	0.063286	BMAC	-0.0430227	0.0729736	-0.589566	FALSE	8	FALSE	Kazakhstan_Kipchak2.SG
Kazakhstan_Kipchak2.SG	Tyumen_HG+BMAC+Hungary_EN_HG_Koros+EHG+Mongolia_N_North+China_YR_MN+Yakutia_LNBA+Russia_Srubnaya	0.063286	Hungary_EN_HG_Koros	-0.0165697	0.105725	-0.156724	FALSE	8	FALSE	Kazakhstan_Kipchak2.SG
Kazakhstan_Kipchak2.SG	Tyumen_HG+BMAC+Hungary_EN_HG_Koros+EHG+Mongolia_N_North+China_YR_MN+Yakutia_LNBA+Russia_Srubnaya	0.063286	EHG	0.0816899	0.256416	0.318583	FALSE	8	FALSE	Kazakhstan_Kipchak2.SG
Kazakhstan_Kipchak2.SG	Tyumen_HG+BMAC+Hungary_EN_HG_Koros+EHG+Mongolia_N_North+China_YR_MN+Yakutia_LNBA+Russia_Srubnaya	0.063286	Mongolia_N_North	0.196146	0.121235	1.61791	FALSE	8	FALSE	Kazakhstan_Kipchak2.SG
Kazakhstan_Kipchak2.SG	Tyumen_HG+BMAC+Hungary_EN_HG_Koros+EHG+Mongolia_N_North+China_YR_MN+Yakutia_LNBA+Russia_Srubnaya	0.063286	China_YR_MN	0.199903	0.0705245	2.83452	FALSE	8	FALSE	Kazakhstan_Kipchak2.SG
Kazakhstan_Kipchak2.SG	Tyumen_HG+BMAC+Hungary_EN_HG_Koros+EHG+Mongolia_N_North+China_YR_MN+Yakutia_LNBA+Russia_Srubnaya	0.063286	Yakutia_LNBA	0.164692	0.0994822	1.65549	FALSE	8	FALSE	Kazakhstan_Kipchak2.SG
Kazakhstan_Kipchak2.SG	Tyumen_HG+BMAC+Hungary_EN_HG_Koros+EHG+Mongolia_N_North+China_YR_MN+Yakutia_LNBA+Russia_Srubnaya	0.063286	Russia_Srubnaya	0.430189	0.192112	2.23926	FALSE	8	FALSE	Kazakhstan_Kipchak2.SG
Kazakhstan_Kipchak2.SG	Tyumen_HG+BMAC+Germany_EN_LBK+Hungary_EN_HG_Koros+Mongolia_N_North+China_YR_MN+Yakutia_LNBA+Russia_Srubnaya	0.0628256	Tyumen_HG	-0.0388101	0.187014	-0.207525	FALSE	8	FALSE	Kazakhstan_Kipchak2.SG
Kazakhstan_Kipchak2.SG	Tyumen_HG+BMAC+Germany_EN_LBK+Hungary_EN_HG_Koros+Mongolia_N_North+China_YR_MN+Yakutia_LNBA+Russia_Srubnaya	0.0628256	BMAC	-0.121995	0.198364	-0.615005	FALSE	8	FALSE	Kazakhstan_Kipchak2.SG
Kazakhstan_Kipchak2.SG	Tyumen_HG+BMAC+Germany_EN_LBK+Hungary_EN_HG_Koros+Mongolia_N_North+China_YR_MN+Yakutia_LNBA+Russia_Srubnaya	0.0628256	Germany_EN_LBK	-0.10723	0.285475	-0.375618	FALSE	8	FALSE	Kazakhstan_Kipchak2.SG
Kazakhstan_Kipchak2.SG	Tyumen_HG+BMAC+Germany_EN_LBK+Hungary_EN_HG_Koros+Mongolia_N_North+China_YR_MN+Yakutia_LNBA+Russia_Srubnaya	0.0628256	Hungary_EN_HG_Koros	-0.0670156	0.190949	-0.35096	FALSE	8	FALSE	Kazakhstan_Kipchak2.SG
Kazakhstan_Kipchak2.SG	Tyumen_HG+BMAC+Germany_EN_LBK+Hungary_EN_HG_Koros+Mongolia_N_North+China_YR_MN+Yakutia_LNBA+Russia_Srubnaya	0.0628256	Mongolia_N_North	0.22336	0.130405	1.71283	FALSE	8	FALSE	Kazakhstan_Kipchak2.SG
Kazakhstan_Kipchak2.SG	Tyumen_HG+BMAC+Germany_EN_LBK+Hungary_EN_HG_Koros+Mongolia_N_North+China_YR_MN+Yakutia_LNBA+Russia_Srubnaya	0.0628256	China_YR_MN	0.201373	0.0714463	2.81852	FALSE	8	FALSE	Kazakhstan_Kipchak2.SG
Kazakhstan_Kipchak2.SG	Tyumen_HG+BMAC+Germany_EN_LBK+Hungary_EN_HG_Koros+Mongolia_N_North+China_YR_MN+Yakutia_LNBA+Russia_Srubnaya	0.0628256	Yakutia_LNBA	0.136073	0.1047	1.29964	FALSE	8	FALSE	Kazakhstan_Kipchak2.SG
Kazakhstan_Kipchak2.SG	Tyumen_HG+BMAC+Germany_EN_LBK+Hungary_EN_HG_Koros+Mongolia_N_North+China_YR_MN+Yakutia_LNBA+Russia_Srubnaya	0.0628256	Russia_Srubnaya	0.774244	0.817966	0.946548	FALSE	8	FALSE	Kazakhstan_Kipchak2.SG
Kazakhstan_Kipchak2.SG	Altai_N+Tyumen_HG+BMAC+EHG+Mongolia_N_North+China_YR_MN+Yakutia_LNBA+Russia_Srubnaya	0.0574685	Altai_N	0.00240777	0.108199	0.022253	FALSE	8	FALSE	Kazakhstan_Kipchak2.SG
Kazakhstan_Kipchak2.SG	Altai_N+Tyumen_HG+BMAC+EHG+Mongolia_N_North+China_YR_MN+Yakutia_LNBA+Russia_Srubnaya	0.0574685	Tyumen_HG	0.0220265	0.262214	0.0840021	FALSE	8	FALSE	Kazakhstan_Kipchak2.SG
Kazakhstan_Kipchak2.SG	Altai_N+Tyumen_HG+BMAC+EHG+Mongolia_N_North+China_YR_MN+Yakutia_LNBA+Russia_Srubnaya	0.0574685	BMAC	-0.0387452	0.0730993	-0.530036	FALSE	8	FALSE	Kazakhstan_Kipchak2.SG
Kazakhstan_Kipchak2.SG	Altai_N+Tyumen_HG+BMAC+EHG+Mongolia_N_North+China_YR_MN+Yakutia_LNBA+Russia_Srubnaya	0.0574685	EHG	0.0421605	0.300311	0.140389	FALSE	8	FALSE	Kazakhstan_Kipchak2.SG
Kazakhstan_Kipchak2.SG	Altai_N+Tyumen_HG+BMAC+EHG+Mongolia_N_North+China_YR_MN+Yakutia_LNBA+Russia_Srubnaya	0.0574685	Mongolia_N_North	0.18923	0.126775	1.49264	FALSE	8	FALSE	Kazakhstan_Kipchak2.SG
Kazakhstan_Kipchak2.SG	Altai_N+Tyumen_HG+BMAC+EHG+Mongolia_N_North+China_YR_MN+Yakutia_LNBA+Russia_Srubnaya	0.0574685	China_YR_MN	0.195049	0.0677735	2.87796	FALSE	8	FALSE	Kazakhstan_Kipchak2.SG
Kazakhstan_Kipchak2.SG	Altai_N+Tyumen_HG+BMAC+EHG+Mongolia_N_North+China_YR_MN+Yakutia_LNBA+Russia_Srubnaya	0.0574685	Yakutia_LNBA	0.175774	0.0974529	1.80368	FALSE	8	FALSE	Kazakhstan_Kipchak2.SG
Kazakhstan_Kipchak2.SG	Altai_N+Tyumen_HG+BMAC+EHG+Mongolia_N_North+China_YR_MN+Yakutia_LNBA+Russia_Srubnaya	0.0574685	Russia_Srubnaya	0.412097	0.168327	2.44819	FALSE	8	FALSE	Kazakhstan_Kipchak2.SG
Kazakhstan_Kipchak2.SG	Altai_N+Tyumen_HG+BMAC+Hungary_EN_HG_Koros+Mongolia_N_North+China_YR_MN+Yakutia_LNBA+Russia_Srubnaya	0.0545262	Altai_N	0.00301334	0.0894567	0.0336849	FALSE	8	FALSE	Kazakhstan_Kipchak2.SG
Kazakhstan_Kipchak2.SG	Altai_N+Tyumen_HG+BMAC+Hungary_EN_HG_Koros+Mongolia_N_North+China_YR_MN+Yakutia_LNBA+Russia_Srubnaya	0.0545262	Tyumen_HG	0.0375979	0.0825912	0.455228	FALSE	8	FALSE	Kazakhstan_Kipchak2.SG
Kazakhstan_Kipchak2.SG	Altai_N+Tyumen_HG+BMAC+Hungary_EN_HG_Koros+Mongolia_N_North+China_YR_MN+Yakutia_LNBA+Russia_Srubnaya	0.0545262	BMAC	-0.0613523	0.0655911	-0.935376	FALSE	8	FALSE	Kazakhstan_Kipchak2.SG
Kazakhstan_Kipchak2.SG	Altai_N+Tyumen_HG+BMAC+Hungary_EN_HG_Koros+Mongolia_N_North+China_YR_MN+Yakutia_LNBA+Russia_Srubnaya	0.0545262	Hungary_EN_HG_Koros	-0.024369	0.103065	-0.236443	FALSE	8	FALSE	Kazakhstan_Kipchak2.SG
Kazakhstan_Kipchak2.SG	Altai_N+Tyumen_HG+BMAC+Hungary_EN_HG_Koros+Mongolia_N_North+China_YR_MN+Yakutia_LNBA+Russia_Srubnaya	0.0545262	Mongolia_N_North	0.212402	0.114511	1.85486	FALSE	8	FALSE	Kazakhstan_Kipchak2.SG
Kazakhstan_Kipchak2.SG	Altai_N+Tyumen_HG+BMAC+Hungary_EN_HG_Koros+Mongolia_N_North+China_YR_MN+Yakutia_LNBA+Russia_Srubnaya	0.0545262	China_YR_MN	0.193281	0.0713808	2.70774	FALSE	8	FALSE	Kazakhstan_Kipchak2.SG
Kazakhstan_Kipchak2.SG	Altai_N+Tyumen_HG+BMAC+Hungary_EN_HG_Koros+Mongolia_N_North+China_YR_MN+Yakutia_LNBA+Russia_Srubnaya	0.0545262	Yakutia_LNBA	0.153777	0.0901159	1.70644	FALSE	8	FALSE	Kazakhstan_Kipchak2.SG
Kazakhstan_Kipchak2.SG	Altai_N+Tyumen_HG+BMAC+Hungary_EN_HG_Koros+Mongolia_N_North+China_YR_MN+Yakutia_LNBA+Russia_Srubnaya	0.0545262	Russia_Srubnaya	0.485651	0.165462	2.93512	FALSE	8	FALSE	Kazakhstan_Kipchak2.SG
Kazakhstan_Kipchak2.SG	BMAC+Germany_EN_LBK+Hungary_EN_HG_Koros+EHG+Mongolia_N_North+China_YR_MN+Yakutia_LNBA+Russia_Srubnaya	0.0507116	BMAC	-0.0484185	0.108952	-0.444402	FALSE	8	FALSE	Kazakhstan_Kipchak2.SG
Kazakhstan_Kipchak2.SG	BMAC+Germany_EN_LBK+Hungary_EN_HG_Koros+EHG+Mongolia_N_North+China_YR_MN+Yakutia_LNBA+Russia_Srubnaya	0.0507116	Germany_EN_LBK	-0.0115011	0.121774	-0.094446	FALSE	8	FALSE	Kazakhstan_Kipchak2.SG
Kazakhstan_Kipchak2.SG	BMAC+Germany_EN_LBK+Hungary_EN_HG_Koros+EHG+Mongolia_N_North+China_YR_MN+Yakutia_LNBA+Russia_Srubnaya	0.0507116	Hungary_EN_HG_Koros	-0.00404374	0.108505	-0.0372678	FALSE	8	FALSE	Kazakhstan_Kipchak2.SG
Kazakhstan_Kipchak2.SG	BMAC+Germany_EN_LBK+Hungary_EN_HG_Koros+EHG+Mongolia_N_North+China_YR_MN+Yakutia_LNBA+Russia_Srubnaya	0.0507116	EHG	0.0317945	0.11961	0.265818	FALSE	8	FALSE	Kazakhstan_Kipchak2.SG
Kazakhstan_Kipchak2.SG	BMAC+Germany_EN_LBK+Hungary_EN_HG_Koros+EHG+Mongolia_N_North+China_YR_MN+Yakutia_LNBA+Russia_Srubnaya	0.0507116	Mongolia_N_North	0.200655	0.115631	1.7353	FALSE	8	FALSE	Kazakhstan_Kipchak2.SG
Kazakhstan_Kipchak2.SG	BMAC+Germany_EN_LBK+Hungary_EN_HG_Koros+EHG+Mongolia_N_North+China_YR_MN+Yakutia_LNBA+Russia_Srubnaya	0.0507116	China_YR_MN	0.207683	0.0670524	3.09732	FALSE	8	FALSE	Kazakhstan_Kipchak2.SG
Kazakhstan_Kipchak2.SG	BMAC+Germany_EN_LBK+Hungary_EN_HG_Koros+EHG+Mongolia_N_North+China_YR_MN+Yakutia_LNBA+Russia_Srubnaya	0.0507116	Yakutia_LNBA	0.149562	0.0958851	1.55981	FALSE	8	FALSE	Kazakhstan_Kipchak2.SG
Kazakhstan_Kipchak2.SG	BMAC+Germany_EN_LBK+Hungary_EN_HG_Koros+EHG+Mongolia_N_North+China_YR_MN+Yakutia_LNBA+Russia_Srubnaya	0.0507116	Russia_Srubnaya	0.474269	0.398385	1.19048	FALSE	8	FALSE	Kazakhstan_Kipchak2.SG
Kazakhstan_Kipchak2.SG	Altai_N+BMAC+Germany_EN_LBK+Hungary_EN_HG_Koros+Mongolia_N_North+China_YR_MN+Yakutia_LNBA+Russia_Srubnaya	0.0489874	Altai_N	0.0251976	0.0715662	0.352087	FALSE	8	FALSE	Kazakhstan_Kipchak2.SG
Kazakhstan_Kipchak2.SG	Altai_N+BMAC+Germany_EN_LBK+Hungary_EN_HG_Koros+Mongolia_N_North+China_YR_MN+Yakutia_LNBA+Russia_Srubnaya	0.0489874	BMAC	-0.054238	0.0828188	-0.654899	FALSE	8	FALSE	Kazakhstan_Kipchak2.SG
Kazakhstan_Kipchak2.SG	Altai_N+BMAC+Germany_EN_LBK+Hungary_EN_HG_Koros+Mongolia_N_North+China_YR_MN+Yakutia_LNBA+Russia_Srubnaya	0.0489874	Germany_EN_LBK	-0.00699372	0.101069	-0.0691973	FALSE	8	FALSE	Kazakhstan_Kipchak2.SG
Kazakhstan_Kipchak2.SG	Altai_N+BMAC+Germany_EN_LBK+Hungary_EN_HG_Koros+Mongolia_N_North+China_YR_MN+Yakutia_LNBA+Russia_Srubnaya	0.0489874	Hungary_EN_HG_Koros	-0.0137658	0.104915	-0.13121	FALSE	8	FALSE	Kazakhstan_Kipchak2.SG
Kazakhstan_Kipchak2.SG	Altai_N+BMAC+Germany_EN_LBK+Hungary_EN_HG_Koros+Mongolia_N_North+China_YR_MN+Yakutia_LNBA+Russia_Srubnaya	0.0489874	Mongolia_N_North	0.203082	0.108104	1.87858	FALSE	8	FALSE	Kazakhstan_Kipchak2.SG
Kazakhstan_Kipchak2.SG	Altai_N+BMAC+Germany_EN_LBK+Hungary_EN_HG_Koros+Mongolia_N_North+China_YR_MN+Yakutia_LNBA+Russia_Srubnaya	0.0489874	China_YR_MN	0.19664	0.0685172	2.86993	FALSE	8	FALSE	Kazakhstan_Kipchak2.SG
Kazakhstan_Kipchak2.SG	Altai_N+BMAC+Germany_EN_LBK+Hungary_EN_HG_Koros+Mongolia_N_North+China_YR_MN+Yakutia_LNBA+Russia_Srubnaya	0.0489874	Yakutia_LNBA	0.151842	0.0879013	1.72741	FALSE	8	FALSE	Kazakhstan_Kipchak2.SG
Kazakhstan_Kipchak2.SG	Altai_N+BMAC+Germany_EN_LBK+Hungary_EN_HG_Koros+Mongolia_N_North+China_YR_MN+Yakutia_LNBA+Russia_Srubnaya	0.0489874	Russia_Srubnaya	0.498236	0.274423	1.81558	FALSE	8	FALSE	Kazakhstan_Kipchak2.SG
Kazakhstan_Kipchak2.SG	Altai_N+BMAC+Germany_EN_LBK+EHG+Mongolia_N_North+China_YR_MN+Yakutia_LNBA+Russia_Srubnaya	0.0470583	Altai_N	0.0259064	0.0677075	0.382622	FALSE	8	FALSE	Kazakhstan_Kipchak2.SG
Kazakhstan_Kipchak2.SG	Altai_N+BMAC+Germany_EN_LBK+EHG+Mongolia_N_North+China_YR_MN+Yakutia_LNBA+Russia_Srubnaya	0.0470583	BMAC	-0.0166688	0.0542986	-0.306984	FALSE	8	FALSE	Kazakhstan_Kipchak2.SG
Kazakhstan_Kipchak2.SG	Altai_N+BMAC+Germany_EN_LBK+EHG+Mongolia_N_North+China_YR_MN+Yakutia_LNBA+Russia_Srubnaya	0.0470583	Germany_EN_LBK	0.0385103	0.088887	0.43325	FALSE	8	FALSE	Kazakhstan_Kipchak2.SG
Kazakhstan_Kipchak2.SG	Altai_N+BMAC+Germany_EN_LBK+EHG+Mongolia_N_North+China_YR_MN+Yakutia_LNBA+Russia_Srubnaya	0.0470583	EHG	0.0598566	0.086144	0.694844	FALSE	8	FALSE	Kazakhstan_Kipchak2.SG
Kazakhstan_Kipchak2.SG	Altai_N+BMAC+Germany_EN_LBK+EHG+Mongolia_N_North+China_YR_MN+Yakutia_LNBA+Russia_Srubnaya	0.0470583	Mongolia_N_North	0.178523	0.0946077	1.88698	FALSE	8	FALSE	Kazakhstan_Kipchak2.SG
Kazakhstan_Kipchak2.SG	Altai_N+BMAC+Germany_EN_LBK+EHG+Mongolia_N_North+China_YR_MN+Yakutia_LNBA+Russia_Srubnaya	0.0470583	China_YR_MN	0.198687	0.0624324	3.18244	FALSE	8	FALSE	Kazakhstan_Kipchak2.SG
Kazakhstan_Kipchak2.SG	Altai_N+BMAC+Germany_EN_LBK+EHG+Mongolia_N_North+China_YR_MN+Yakutia_LNBA+Russia_Srubnaya	0.0470583	Yakutia_LNBA	0.17179	0.0755764	2.27306	FALSE	8	FALSE	Kazakhstan_Kipchak2.SG
Kazakhstan_Kipchak2.SG	Altai_N+BMAC+Germany_EN_LBK+EHG+Mongolia_N_North+China_YR_MN+Yakutia_LNBA+Russia_Srubnaya	0.0470583	Russia_Srubnaya	0.343395	0.184856	1.85764	FALSE	8	FALSE	Kazakhstan_Kipchak2.SG
Kazakhstan_Kipchak2.SG	Tyumen_HG+BMAC+Germany_EN_LBK+EHG+Mongolia_N_North+China_YR_MN+Yakutia_LNBA+Russia_Srubnaya	0.0439034	Tyumen_HG	0.0131703	0.166704	0.0790039	FALSE	8	FALSE	Kazakhstan_Kipchak2.SG
Kazakhstan_Kipchak2.SG	Tyumen_HG+BMAC+Germany_EN_LBK+EHG+Mongolia_N_North+China_YR_MN+Yakutia_LNBA+Russia_Srubnaya	0.0439034	BMAC	-0.0191798	0.0569084	-0.337029	FALSE	8	FALSE	Kazakhstan_Kipchak2.SG
Kazakhstan_Kipchak2.SG	Tyumen_HG+BMAC+Germany_EN_LBK+EHG+Mongolia_N_North+China_YR_MN+Yakutia_LNBA+Russia_Srubnaya	0.0439034	Germany_EN_LBK	0.0307934	0.113474	0.271369	FALSE	8	FALSE	Kazakhstan_Kipchak2.SG
Kazakhstan_Kipchak2.SG	Tyumen_HG+BMAC+Germany_EN_LBK+EHG+Mongolia_N_North+China_YR_MN+Yakutia_LNBA+Russia_Srubnaya	0.0439034	EHG	0.0721678	0.199322	0.362066	FALSE	8	FALSE	Kazakhstan_Kipchak2.SG
Kazakhstan_Kipchak2.SG	Tyumen_HG+BMAC+Germany_EN_LBK+EHG+Mongolia_N_North+China_YR_MN+Yakutia_LNBA+Russia_Srubnaya	0.0439034	Mongolia_N_North	0.176746	0.104521	1.691	FALSE	8	FALSE	Kazakhstan_Kipchak2.SG
Kazakhstan_Kipchak2.SG	Tyumen_HG+BMAC+Germany_EN_LBK+EHG+Mongolia_N_North+China_YR_MN+Yakutia_LNBA+Russia_Srubnaya	0.0439034	China_YR_MN	0.204161	0.0636751	3.20628	FALSE	8	FALSE	Kazakhstan_Kipchak2.SG
Kazakhstan_Kipchak2.SG	Tyumen_HG+BMAC+Germany_EN_LBK+EHG+Mongolia_N_North+China_YR_MN+Yakutia_LNBA+Russia_Srubnaya	0.0439034	Yakutia_LNBA	0.174678	0.0860794	2.02927	FALSE	8	FALSE	Kazakhstan_Kipchak2.SG
Kazakhstan_Kipchak2.SG	Tyumen_HG+BMAC+Germany_EN_LBK+EHG+Mongolia_N_North+China_YR_MN+Yakutia_LNBA+Russia_Srubnaya	0.0439034	Russia_Srubnaya	0.347464	0.200011	1.73723	FALSE	8	FALSE	Kazakhstan_Kipchak2.SG
Kazakhstan_Kipchak2.SG	Altai_N+Tyumen_HG+BMAC+Germany_EN_LBK+Mongolia_N_North+China_YR_MN+Yakutia_LNBA+Russia_Srubnaya	0.0389108	Altai_N	0.0196961	0.0794523	0.247898	FALSE	8	FALSE	Kazakhstan_Kipchak2.SG
Kazakhstan_Kipchak2.SG	Altai_N+Tyumen_HG+BMAC+Germany_EN_LBK+Mongolia_N_North+China_YR_MN+Yakutia_LNBA+Russia_Srubnaya	0.0389108	Tyumen_HG	0.054537	0.0860125	0.634059	FALSE	8	FALSE	Kazakhstan_Kipchak2.SG
Kazakhstan_Kipchak2.SG	Altai_N+Tyumen_HG+BMAC+Germany_EN_LBK+Mongolia_N_North+China_YR_MN+Yakutia_LNBA+Russia_Srubnaya	0.0389108	BMAC	-0.0228474	0.0513418	-0.445007	FALSE	8	FALSE	Kazakhstan_Kipchak2.SG
Kazakhstan_Kipchak2.SG	Altai_N+Tyumen_HG+BMAC+Germany_EN_LBK+Mongolia_N_North+China_YR_MN+Yakutia_LNBA+Russia_Srubnaya	0.0389108	Germany_EN_LBK	0.0521747	0.0986369	0.528957	FALSE	8	FALSE	Kazakhstan_Kipchak2.SG
Kazakhstan_Kipchak2.SG	Altai_N+Tyumen_HG+BMAC+Germany_EN_LBK+Mongolia_N_North+China_YR_MN+Yakutia_LNBA+Russia_Srubnaya	0.0389108	Mongolia_N_North	0.184921	0.0953384	1.93963	FALSE	8	FALSE	Kazakhstan_Kipchak2.SG
Kazakhstan_Kipchak2.SG	Altai_N+Tyumen_HG+BMAC+Germany_EN_LBK+Mongolia_N_North+China_YR_MN+Yakutia_LNBA+Russia_Srubnaya	0.0389108	China_YR_MN	0.194329	0.063432	3.06357	FALSE	8	FALSE	Kazakhstan_Kipchak2.SG
Kazakhstan_Kipchak2.SG	Altai_N+Tyumen_HG+BMAC+Germany_EN_LBK+Mongolia_N_North+China_YR_MN+Yakutia_LNBA+Russia_Srubnaya	0.0389108	Yakutia_LNBA	0.170108	0.0746161	2.27978	FALSE	8	FALSE	Kazakhstan_Kipchak2.SG
Kazakhstan_Kipchak2.SG	Altai_N+Tyumen_HG+BMAC+Germany_EN_LBK+Mongolia_N_North+China_YR_MN+Yakutia_LNBA+Russia_Srubnaya	0.0389108	Russia_Srubnaya	0.347082	0.184199	1.88428	FALSE	8	FALSE	Kazakhstan_Kipchak2.SG
Kazakhstan_Kyrgystan_TianShan_Saka	Russia_Srubnaya	1.5812e-212	Russia_Srubnaya	1	1.13767e-13	8.7899e+12	FALSE	1	TRUE	Kazakhstan_Kyrgystan_TianShan_Saka
Kazakhstan_Kyrgystan_TianShan_Saka	Mongolia_N_North+Russia_Srubnaya	1.97514e-14	Mongolia_N_North	0.250022	0.00748401	33.4075	FALSE	2	TRUE	Kazakhstan_Kyrgystan_TianShan_Saka
Kazakhstan_Kyrgystan_TianShan_Saka	Mongolia_N_North+Russia_Srubnaya	1.97514e-14	Russia_Srubnaya	0.749978	0.00748401	100.211	FALSE	2	TRUE	Kazakhstan_Kyrgystan_TianShan_Saka
Kazakhstan_Kyrgystan_TianShan_Saka	Yakutia_LNBA+Russia_Srubnaya	1.48269e-18	Yakutia_LNBA	0.252607	0.00769595	32.8233	FALSE	2	TRUE	Kazakhstan_Kyrgystan_TianShan_Saka
Kazakhstan_Kyrgystan_TianShan_Saka	Yakutia_LNBA+Russia_Srubnaya	1.48269e-18	Russia_Srubnaya	0.747393	0.00769595	97.1152	FALSE	2	TRUE	Kazakhstan_Kyrgystan_TianShan_Saka
Kazakhstan_Kyrgystan_TianShan_Saka	China_YR_MN+Russia_Srubnaya	1.6482e-27	China_YR_MN	0.255964	0.00811807	31.5301	FALSE	2	TRUE	Kazakhstan_Kyrgystan_TianShan_Saka
Kazakhstan_Kyrgystan_TianShan_Saka	China_YR_MN+Russia_Srubnaya	1.6482e-27	Russia_Srubnaya	0.744036	0.00811807	91.6519	FALSE	2	TRUE	Kazakhstan_Kyrgystan_TianShan_Saka
Kazakhstan_Kyrgystan_TianShan_Saka	Altai_N+Russia_Srubnaya	1.19931e-45	Altai_N	0.31476	0.0109961	28.6247	FALSE	2	TRUE	Kazakhstan_Kyrgystan_TianShan_Saka
Kazakhstan_Kyrgystan_TianShan_Saka	Altai_N+Russia_Srubnaya	1.19931e-45	Russia_Srubnaya	0.68524	0.0109961	62.3167	FALSE	2	TRUE	Kazakhstan_Kyrgystan_TianShan_Saka
Kazakhstan_Kyrgystan_TianShan_Saka	EHG+Russia_Srubnaya	3.39051e-94	EHG	0.911881	0.0790274	11.5388	FALSE	2	TRUE	Kazakhstan_Kyrgystan_TianShan_Saka
Kazakhstan_Kyrgystan_TianShan_Saka	EHG+Russia_Srubnaya	3.39051e-94	Russia_Srubnaya	0.0881194	0.0790274	1.11505	FALSE	2	TRUE	Kazakhstan_Kyrgystan_TianShan_Saka
Kazakhstan_Kyrgystan_TianShan_Saka	Tyumen_HG+Russia_Srubnaya	1.90799e-131	Tyumen_HG	0.338955	0.0221506	15.3023	FALSE	2	TRUE	Kazakhstan_Kyrgystan_TianShan_Saka
Kazakhstan_Kyrgystan_TianShan_Saka	Tyumen_HG+Russia_Srubnaya	1.90799e-131	Russia_Srubnaya	0.661045	0.0221506	29.8433	FALSE	2	TRUE	Kazakhstan_Kyrgystan_TianShan_Saka
Kazakhstan_Kyrgystan_TianShan_Saka	Tyumen_HG+Mongolia_N_North+Russia_Srubnaya	0.000532114	Tyumen_HG	0.112315	0.0147032	7.63877	FALSE	3	TRUE	Kazakhstan_Kyrgystan_TianShan_Saka
Kazakhstan_Kyrgystan_TianShan_Saka	Tyumen_HG+Mongolia_N_North+Russia_Srubnaya	0.000532114	Mongolia_N_North	0.217946	0.00823717	26.4588	FALSE	3	TRUE	Kazakhstan_Kyrgystan_TianShan_Saka
Kazakhstan_Kyrgystan_TianShan_Saka	Tyumen_HG+Mongolia_N_North+Russia_Srubnaya	0.000532114	Russia_Srubnaya	0.66974	0.012472	53.6996	FALSE	3	TRUE	Kazakhstan_Kyrgystan_TianShan_Saka
Kazakhstan_Kyrgystan_TianShan_Saka	Altai_N+Mongolia_N_North+Russia_Srubnaya	3.13043e-05	Altai_N	0.112034	0.0159424	7.02744	FALSE	3	TRUE	Kazakhstan_Kyrgystan_TianShan_Saka
Kazakhstan_Kyrgystan_TianShan_Saka	Altai_N+Mongolia_N_North+Russia_Srubnaya	3.13043e-05	Mongolia_N_North	0.182439	0.0121142	15.0599	FALSE	3	TRUE	Kazakhstan_Kyrgystan_TianShan_Saka
Kazakhstan_Kyrgystan_TianShan_Saka	Altai_N+Mongolia_N_North+Russia_Srubnaya	3.13043e-05	Russia_Srubnaya	0.705527	0.00945335	74.6325	FALSE	3	TRUE	Kazakhstan_Kyrgystan_TianShan_Saka
Kazakhstan_Kyrgystan_TianShan_Saka	EHG+Mongolia_N_North+Russia_Srubnaya	1.53569e-05	EHG	0.154584	0.0239512	6.45412	FALSE	3	TRUE	Kazakhstan_Kyrgystan_TianShan_Saka
Kazakhstan_Kyrgystan_TianShan_Saka	EHG+Mongolia_N_North+Russia_Srubnaya	1.53569e-05	Mongolia_N_North	0.225378	0.00826232	27.2777	FALSE	3	TRUE	Kazakhstan_Kyrgystan_TianShan_Saka
Kazakhstan_Kyrgystan_TianShan_Saka	EHG+Mongolia_N_North+Russia_Srubnaya	1.53569e-05	Russia_Srubnaya	0.620038	0.0210774	29.4173	FALSE	3	TRUE	Kazakhstan_Kyrgystan_TianShan_Saka
Kazakhstan_Kyrgystan_TianShan_Saka	Tyumen_HG+China_YR_MN+Russia_Srubnaya	4.33448e-08	Tyumen_HG	0.145476	0.0145479	9.9998	FALSE	3	TRUE	Kazakhstan_Kyrgystan_TianShan_Saka
Kazakhstan_Kyrgystan_TianShan_Saka	Tyumen_HG+China_YR_MN+Russia_Srubnaya	4.33448e-08	China_YR_MN	0.219697	0.00839405	26.173	FALSE	3	TRUE	Kazakhstan_Kyrgystan_TianShan_Saka
Kazakhstan_Kyrgystan_TianShan_Saka	Tyumen_HG+China_YR_MN+Russia_Srubnaya	4.33448e-08	Russia_Srubnaya	0.634827	0.0130164	48.7712	FALSE	3	TRUE	Kazakhstan_Kyrgystan_TianShan_Saka
Kazakhstan_Kyrgystan_TianShan_Saka	Altai_N+China_YR_MN+Russia_Srubnaya	6.17019e-09	Altai_N	0.143537	0.0152036	9.44098	FALSE	3	TRUE	Kazakhstan_Kyrgystan_TianShan_Saka
Kazakhstan_Kyrgystan_TianShan_Saka	Altai_N+China_YR_MN+Russia_Srubnaya	6.17019e-09	China_YR_MN	0.171172	0.0120274	14.2319	FALSE	3	TRUE	Kazakhstan_Kyrgystan_TianShan_Saka
Kazakhstan_Kyrgystan_TianShan_Saka	Altai_N+China_YR_MN+Russia_Srubnaya	6.17019e-09	Russia_Srubnaya	0.685291	0.00965176	71.0016	FALSE	3	TRUE	Kazakhstan_Kyrgystan_TianShan_Saka
Kazakhstan_Kyrgystan_TianShan_Saka	EHG+China_YR_MN+Russia_Srubnaya	2.91634e-09	EHG	0.213508	0.024873	8.58392	FALSE	3	TRUE	Kazakhstan_Kyrgystan_TianShan_Saka
Kazakhstan_Kyrgystan_TianShan_Saka	EHG+China_YR_MN+Russia_Srubnaya	2.91634e-09	China_YR_MN	0.228487	0.00854162	26.7499	FALSE	3	TRUE	Kazakhstan_Kyrgystan_TianShan_Saka
Kazakhstan_Kyrgystan_TianShan_Saka	EHG+China_YR_MN+Russia_Srubnaya	2.91634e-09	Russia_Srubnaya	0.558005	0.0226434	24.6431	FALSE	3	TRUE	Kazakhstan_Kyrgystan_TianShan_Saka
Kazakhstan_Kyrgystan_TianShan_Saka	Altai_N+Yakutia_LNBA+Russia_Srubnaya	4.56377e-11	Altai_N	0.109677	0.0179136	6.12258	FALSE	3	TRUE	Kazakhstan_Kyrgystan_TianShan_Saka
Kazakhstan_Kyrgystan_TianShan_Saka	Altai_N+Yakutia_LNBA+Russia_Srubnaya	4.56377e-11	Yakutia_LNBA	0.182319	0.0137856	13.2253	FALSE	3	TRUE	Kazakhstan_Kyrgystan_TianShan_Saka
Kazakhstan_Kyrgystan_TianShan_Saka	Altai_N+Yakutia_LNBA+Russia_Srubnaya	4.56377e-11	Russia_Srubnaya	0.708004	0.00965988	73.2932	FALSE	3	TRUE	Kazakhstan_Kyrgystan_TianShan_Saka
Kazakhstan_Kyrgystan_TianShan_Saka	Tyumen_HG+Yakutia_LNBA+Russia_Srubnaya	3.2855e-12	Tyumen_HG	0.0925345	0.0161817	5.71848	FALSE	3	TRUE	Kazakhstan_Kyrgystan_TianShan_Saka
Kazakhstan_Kyrgystan_TianShan_Saka	Tyumen_HG+Yakutia_LNBA+Russia_Srubnaya	3.2855e-12	Yakutia_LNBA	0.222892	0.00905198	24.6235	FALSE	3	TRUE	Kazakhstan_Kyrgystan_TianShan_Saka
Kazakhstan_Kyrgystan_TianShan_Saka	Tyumen_HG+Yakutia_LNBA+Russia_Srubnaya	3.2855e-12	Russia_Srubnaya	0.684574	0.0130359	52.5144	FALSE	3	TRUE	Kazakhstan_Kyrgystan_TianShan_Saka
Kazakhstan_Kyrgystan_TianShan_Saka	EHG+Yakutia_LNBA+Russia_Srubnaya	2.76071e-13	EHG	0.128804	0.0278369	4.62708	FALSE	3	TRUE	Kazakhstan_Kyrgystan_TianShan_Saka
Kazakhstan_Kyrgystan_TianShan_Saka	EHG+Yakutia_LNBA+Russia_Srubnaya	2.76071e-13	Yakutia_LNBA	0.229843	0.00907886	25.3163	FALSE	3	TRUE	Kazakhstan_Kyrgystan_TianShan_Saka
Kazakhstan_Kyrgystan_TianShan_Saka	EHG+Yakutia_LNBA+Russia_Srubnaya	2.76071e-13	Russia_Srubnaya	0.641353	0.0238345	26.9086	FALSE	3	TRUE	Kazakhstan_Kyrgystan_TianShan_Saka
Kazakhstan_Kyrgystan_TianShan_Saka	BMAC+Mongolia_N_North+Russia_Srubnaya	7.47647e-15	BMAC	0.0203536	0.0252288	0.806758	FALSE	3	TRUE	Kazakhstan_Kyrgystan_TianShan_Saka
Kazakhstan_Kyrgystan_TianShan_Saka	BMAC+Mongolia_N_North+Russia_Srubnaya	7.47647e-15	Mongolia_N_North	0.250604	0.00743848	33.6902	FALSE	3	TRUE	Kazakhstan_Kyrgystan_TianShan_Saka
Kazakhstan_Kyrgystan_TianShan_Saka	BMAC+Mongolia_N_North+Russia_Srubnaya	7.47647e-15	Russia_Srubnaya	0.729042	0.026763	27.2407	FALSE	3	TRUE	Kazakhstan_Kyrgystan_TianShan_Saka
Kazakhstan_Kyrgystan_TianShan_Saka	Mongolia_N_North+Yakutia_LNBA+Russia_Srubnaya	7.10348e-15	Mongolia_N_North	0.224511	0.0636806	3.52558	FALSE	3	TRUE	Kazakhstan_Kyrgystan_TianShan_Saka
Kazakhstan_Kyrgystan_TianShan_Saka	Mongolia_N_North+Yakutia_LNBA+Russia_Srubnaya	7.10348e-15	Yakutia_LNBA	0.0264611	0.0646459	0.409324	FALSE	3	TRUE	Kazakhstan_Kyrgystan_TianShan_Saka
Kazakhstan_Kyrgystan_TianShan_Saka	Mongolia_N_North+Yakutia_LNBA+Russia_Srubnaya	7.10348e-15	Russia_Srubnaya	0.749028	0.00756534	99.0078	FALSE	3	TRUE	Kazakhstan_Kyrgystan_TianShan_Saka
Kazakhstan_Kyrgystan_TianShan_Saka	China_YR_MN+Yakutia_LNBA+Russia_Srubnaya	4.13928e-18	China_YR_MN	0.0650765	0.0325913	1.99675	FALSE	3	TRUE	Kazakhstan_Kyrgystan_TianShan_Saka
Kazakhstan_Kyrgystan_TianShan_Saka	China_YR_MN+Yakutia_LNBA+Russia_Srubnaya	4.13928e-18	Yakutia_LNBA	0.192408	0.0316225	6.08454	FALSE	3	TRUE	Kazakhstan_Kyrgystan_TianShan_Saka
Kazakhstan_Kyrgystan_TianShan_Saka	China_YR_MN+Yakutia_LNBA+Russia_Srubnaya	4.13928e-18	Russia_Srubnaya	0.742515	0.00780348	95.1518	FALSE	3	TRUE	Kazakhstan_Kyrgystan_TianShan_Saka
Kazakhstan_Kyrgystan_TianShan_Saka	BMAC+Yakutia_LNBA+Russia_Srubnaya	2.06416e-18	BMAC	0.0492218	0.0269936	1.82346	FALSE	3	TRUE	Kazakhstan_Kyrgystan_TianShan_Saka
Kazakhstan_Kyrgystan_TianShan_Saka	BMAC+Yakutia_LNBA+Russia_Srubnaya	2.06416e-18	Yakutia_LNBA	0.254516	0.00763115	33.3522	FALSE	3	TRUE	Kazakhstan_Kyrgystan_TianShan_Saka
Kazakhstan_Kyrgystan_TianShan_Saka	BMAC+Yakutia_LNBA+Russia_Srubnaya	2.06416e-18	Russia_Srubnaya	0.696262	0.0290372	23.9783	FALSE	3	TRUE	Kazakhstan_Kyrgystan_TianShan_Saka
Kazakhstan_Kyrgystan_TianShan_Saka	Altai_N+BMAC+Russia_Srubnaya	1.21273e-37	Altai_N	0.325863	0.0101267	32.1786	FALSE	3	TRUE	Kazakhstan_Kyrgystan_TianShan_Saka
Kazakhstan_Kyrgystan_TianShan_Saka	Altai_N+BMAC+Russia_Srubnaya	1.21273e-37	BMAC	0.166213	0.026258	6.32997	FALSE	3	TRUE	Kazakhstan_Kyrgystan_TianShan_Saka
Kazakhstan_Kyrgystan_TianShan_Saka	Altai_N+BMAC+Russia_Srubnaya	1.21273e-37	Russia_Srubnaya	0.507924	0.0296233	17.1461	FALSE	3	TRUE	Kazakhstan_Kyrgystan_TianShan_Saka
Kazakhstan_Kyrgystan_TianShan_Saka	Altai_N+Germany_EN_LBK+Russia_Srubnaya	4.79658e-46	Altai_N	0.330414	0.0265696	12.4358	FALSE	3	TRUE	Kazakhstan_Kyrgystan_TianShan_Saka
Kazakhstan_Kyrgystan_TianShan_Saka	Altai_N+Germany_EN_LBK+Russia_Srubnaya	4.79658e-46	Germany_EN_LBK	0.0497956	0.071828	0.693262	FALSE	3	TRUE	Kazakhstan_Kyrgystan_TianShan_Saka
Kazakhstan_Kyrgystan_TianShan_Saka	Altai_N+Germany_EN_LBK+Russia_Srubnaya	4.79658e-46	Russia_Srubnaya	0.61979	0.0966946	6.40977	FALSE	3	TRUE	Kazakhstan_Kyrgystan_TianShan_Saka
Kazakhstan_Kyrgystan_TianShan_Saka	Tyumen_HG+BMAC+Russia_Srubnaya	7.86543e-131	Tyumen_HG	0.362775	0.0293621	12.3552	FALSE	3	TRUE	Kazakhstan_Kyrgystan_TianShan_Saka
Kazakhstan_Kyrgystan_TianShan_Saka	Tyumen_HG+BMAC+Russia_Srubnaya	7.86543e-131	BMAC	0.0944673	0.0595671	1.5859	FALSE	3	TRUE	Kazakhstan_Kyrgystan_TianShan_Saka
Kazakhstan_Kyrgystan_TianShan_Saka	Tyumen_HG+BMAC+Russia_Srubnaya	7.86543e-131	Russia_Srubnaya	0.542758	0.0835398	6.49699	FALSE	3	TRUE	Kazakhstan_Kyrgystan_TianShan_Saka
Kazakhstan_Kyrgystan_TianShan_Saka	BMAC+EHG+Mongolia_N_North+Russia_Srubnaya	0.354941	BMAC	0.146084	0.0262771	5.55937	TRUE	4	TRUE	Kazakhstan_Kyrgystan_TianShan_Saka
Kazakhstan_Kyrgystan_TianShan_Saka	BMAC+EHG+Mongolia_N_North+Russia_Srubnaya	0.354941	EHG	0.216024	0.0249987	8.64144	TRUE	4	TRUE	Kazakhstan_Kyrgystan_TianShan_Saka
Kazakhstan_Kyrgystan_TianShan_Saka	BMAC+EHG+Mongolia_N_North+Russia_Srubnaya	0.354941	Mongolia_N_North	0.216761	0.00810752	26.7358	TRUE	4	TRUE	Kazakhstan_Kyrgystan_TianShan_Saka
Kazakhstan_Kyrgystan_TianShan_Saka	BMAC+EHG+Mongolia_N_North+Russia_Srubnaya	0.354941	Russia_Srubnaya	0.421131	0.0410634	10.2556	TRUE	4	TRUE	Kazakhstan_Kyrgystan_TianShan_Saka
Kazakhstan_Kyrgystan_TianShan_Saka	Tyumen_HG+BMAC+Mongolia_N_North+Russia_Srubnaya	0.105895	Tyumen_HG	0.131788	0.0146742	8.98096	TRUE	4	TRUE	Kazakhstan_Kyrgystan_TianShan_Saka
Kazakhstan_Kyrgystan_TianShan_Saka	Tyumen_HG+BMAC+Mongolia_N_North+Russia_Srubnaya	0.105895	BMAC	0.101072	0.02395	4.22013	TRUE	4	TRUE	Kazakhstan_Kyrgystan_TianShan_Saka
Kazakhstan_Kyrgystan_TianShan_Saka	Tyumen_HG+BMAC+Mongolia_N_North+Russia_Srubnaya	0.105895	Mongolia_N_North	0.213519	0.00797199	26.7837	TRUE	4	TRUE	Kazakhstan_Kyrgystan_TianShan_Saka
Kazakhstan_Kyrgystan_TianShan_Saka	Tyumen_HG+BMAC+Mongolia_N_North+Russia_Srubnaya	0.105895	Russia_Srubnaya	0.55362	0.0297525	18.6075	TRUE	4	TRUE	Kazakhstan_Kyrgystan_TianShan_Saka
Kazakhstan_Kyrgystan_TianShan_Saka	Altai_N+BMAC+Mongolia_N_North+Russia_Srubnaya	0.0110217	Altai_N	0.135574	0.0162315	8.35255	FALSE	4	TRUE	Kazakhstan_Kyrgystan_TianShan_Saka
Kazakhstan_Kyrgystan_TianShan_Saka	Altai_N+BMAC+Mongolia_N_North+Russia_Srubnaya	0.0110217	BMAC	0.103826	0.0243132	4.27036	FALSE	4	TRUE	Kazakhstan_Kyrgystan_TianShan_Saka
Kazakhstan_Kyrgystan_TianShan_Saka	Altai_N+BMAC+Mongolia_N_North+Russia_Srubnaya	0.0110217	Mongolia_N_North	0.168981	0.0122018	13.8489	FALSE	4	TRUE	Kazakhstan_Kyrgystan_TianShan_Saka
Kazakhstan_Kyrgystan_TianShan_Saka	Altai_N+BMAC+Mongolia_N_North+Russia_Srubnaya	0.0110217	Russia_Srubnaya	0.591619	0.0278578	21.2371	FALSE	4	TRUE	Kazakhstan_Kyrgystan_TianShan_Saka
Kazakhstan_Kyrgystan_TianShan_Saka	Tyumen_HG+Mongolia_N_North+China_YR_MN+Russia_Srubnaya	0.000227117	Tyumen_HG	0.113723	0.015792	7.20131	FALSE	4	TRUE	Kazakhstan_Kyrgystan_TianShan_Saka
Kazakhstan_Kyrgystan_TianShan_Saka	Tyumen_HG+Mongolia_N_North+China_YR_MN+Russia_Srubnaya	0.000227117	Mongolia_N_North	0.205424	0.0472016	4.35205	FALSE	4	TRUE	Kazakhstan_Kyrgystan_TianShan_Saka
Kazakhstan_Kyrgystan_TianShan_Saka	Tyumen_HG+Mongolia_N_North+China_YR_MN+Russia_Srubnaya	0.000227117	China_YR_MN	0.0139645	0.0483413	0.288873	FALSE	4	TRUE	Kazakhstan_Kyrgystan_TianShan_Saka
Kazakhstan_Kyrgystan_TianShan_Saka	Tyumen_HG+Mongolia_N_North+China_YR_MN+Russia_Srubnaya	0.000227117	Russia_Srubnaya	0.666889	0.0146437	45.5411	FALSE	4	TRUE	Kazakhstan_Kyrgystan_TianShan_Saka
Kazakhstan_Kyrgystan_TianShan_Saka	BMAC+EHG+China_YR_MN+Russia_Srubnaya	8.14854e-05	BMAC	0.146598	0.0295954	4.9534	FALSE	4	TRUE	Kazakhstan_Kyrgystan_TianShan_Saka
Kazakhstan_Kyrgystan_TianShan_Saka	BMAC+EHG+China_YR_MN+Russia_Srubnaya	8.14854e-05	EHG	0.274119	0.0275228	9.95969	FALSE	4	TRUE	Kazakhstan_Kyrgystan_TianShan_Saka
Kazakhstan_Kyrgystan_TianShan_Saka	BMAC+EHG+China_YR_MN+Russia_Srubnaya	8.14854e-05	China_YR_MN	0.219418	0.00862943	25.4267	FALSE	4	TRUE	Kazakhstan_Kyrgystan_TianShan_Saka
Kazakhstan_Kyrgystan_TianShan_Saka	BMAC+EHG+China_YR_MN+Russia_Srubnaya	8.14854e-05	Russia_Srubnaya	0.359865	0.0466338	7.71683	FALSE	4	TRUE	Kazakhstan_Kyrgystan_TianShan_Saka
Kazakhstan_Kyrgystan_TianShan_Saka	Altai_N+EHG+Mongolia_N_North+Russia_Srubnaya	1.66293e-05	Altai_N	0.0838605	0.0721289	1.16265	FALSE	4	TRUE	Kazakhstan_Kyrgystan_TianShan_Saka
Kazakhstan_Kyrgystan_TianShan_Saka	Altai_N+EHG+Mongolia_N_North+Russia_Srubnaya	1.66293e-05	EHG	0.0422293	0.103388	0.408453	FALSE	4	TRUE	Kazakhstan_Kyrgystan_TianShan_Saka
Kazakhstan_Kyrgystan_TianShan_Saka	Altai_N+EHG+Mongolia_N_North+Russia_Srubnaya	1.66293e-05	Mongolia_N_North	0.192735	0.0289546	6.65645	FALSE	4	TRUE	Kazakhstan_Kyrgystan_TianShan_Saka
Kazakhstan_Kyrgystan_TianShan_Saka	Altai_N+EHG+Mongolia_N_North+Russia_Srubnaya	1.66293e-05	Russia_Srubnaya	0.681175	0.0600928	11.3354	FALSE	4	TRUE	Kazakhstan_Kyrgystan_TianShan_Saka
Kazakhstan_Kyrgystan_TianShan_Saka	EHG+Mongolia_N_North+China_YR_MN+Russia_Srubnaya	6.79192e-06	EHG	0.160151	0.0264381	6.05759	FALSE	4	TRUE	Kazakhstan_Kyrgystan_TianShan_Saka
Kazakhstan_Kyrgystan_TianShan_Saka	EHG+Mongolia_N_North+China_YR_MN+Russia_Srubnaya	6.79192e-06	Mongolia_N_North	0.198801	0.049709	3.99929	FALSE	4	TRUE	Kazakhstan_Kyrgystan_TianShan_Saka
Kazakhstan_Kyrgystan_TianShan_Saka	EHG+Mongolia_N_North+China_YR_MN+Russia_Srubnaya	6.79192e-06	China_YR_MN	0.0286997	0.050918	0.563646	FALSE	4	TRUE	Kazakhstan_Kyrgystan_TianShan_Saka
Kazakhstan_Kyrgystan_TianShan_Saka	EHG+Mongolia_N_North+China_YR_MN+Russia_Srubnaya	6.79192e-06	Russia_Srubnaya	0.612348	0.0249028	24.5895	FALSE	4	TRUE	Kazakhstan_Kyrgystan_TianShan_Saka
Kazakhstan_Kyrgystan_TianShan_Saka	Tyumen_HG+BMAC+China_YR_MN+Russia_Srubnaya	1.40584e-06	Tyumen_HG	0.161059	0.0148146	10.8717	FALSE	4	TRUE	Kazakhstan_Kyrgystan_TianShan_Saka
Kazakhstan_Kyrgystan_TianShan_Saka	Tyumen_HG+BMAC+China_YR_MN+Russia_Srubnaya	1.40584e-06	BMAC	0.0852156	0.0263635	3.23233	FALSE	4	TRUE	Kazakhstan_Kyrgystan_TianShan_Saka
Kazakhstan_Kyrgystan_TianShan_Saka	Tyumen_HG+BMAC+China_YR_MN+Russia_Srubnaya	1.40584e-06	China_YR_MN	0.21565	0.00827065	26.0741	FALSE	4	TRUE	Kazakhstan_Kyrgystan_TianShan_Saka
Kazakhstan_Kyrgystan_TianShan_Saka	Tyumen_HG+BMAC+China_YR_MN+Russia_Srubnaya	1.40584e-06	Russia_Srubnaya	0.538075	0.0324381	16.5877	FALSE	4	TRUE	Kazakhstan_Kyrgystan_TianShan_Saka
Kazakhstan_Kyrgystan_TianShan_Saka	Altai_N+BMAC+China_YR_MN+Russia_Srubnaya	5.47026e-07	Altai_N	0.164134	0.0158852	10.3325	FALSE	4	TRUE	Kazakhstan_Kyrgystan_TianShan_Saka
Kazakhstan_Kyrgystan_TianShan_Saka	Altai_N+BMAC+China_YR_MN+Russia_Srubnaya	5.47026e-07	BMAC	0.0944328	0.0262305	3.60011	FALSE	4	TRUE	Kazakhstan_Kyrgystan_TianShan_Saka
Kazakhstan_Kyrgystan_TianShan_Saka	Altai_N+BMAC+China_YR_MN+Russia_Srubnaya	5.47026e-07	China_YR_MN	0.158032	0.0125023	12.6403	FALSE	4	TRUE	Kazakhstan_Kyrgystan_TianShan_Saka
Kazakhstan_Kyrgystan_TianShan_Saka	Altai_N+BMAC+China_YR_MN+Russia_Srubnaya	5.47026e-07	Russia_Srubnaya	0.583401	0.0295042	19.7735	FALSE	4	TRUE	Kazakhstan_Kyrgystan_TianShan_Saka
Kazakhstan_Kyrgystan_TianShan_Saka	BMAC+EHG+Yakutia_LNBA+Russia_Srubnaya	2.60379e-07	BMAC	0.161033	0.0286919	5.61248	FALSE	4	TRUE	Kazakhstan_Kyrgystan_TianShan_Saka
Kazakhstan_Kyrgystan_TianShan_Saka	BMAC+EHG+Yakutia_LNBA+Russia_Srubnaya	2.60379e-07	EHG	0.199244	0.0289171	6.89019	FALSE	4	TRUE	Kazakhstan_Kyrgystan_TianShan_Saka
Kazakhstan_Kyrgystan_TianShan_Saka	BMAC+EHG+Yakutia_LNBA+Russia_Srubnaya	2.60379e-07	Yakutia_LNBA	0.221088	0.00894798	24.7081	FALSE	4	TRUE	Kazakhstan_Kyrgystan_TianShan_Saka
Kazakhstan_Kyrgystan_TianShan_Saka	BMAC+EHG+Yakutia_LNBA+Russia_Srubnaya	2.60379e-07	Russia_Srubnaya	0.418635	0.0462225	9.05696	FALSE	4	TRUE	Kazakhstan_Kyrgystan_TianShan_Saka
Kazakhstan_Kyrgystan_TianShan_Saka	Altai_N+BMAC+Yakutia_LNBA+Russia_Srubnaya	2.27117e-07	Altai_N	0.135096	0.0178726	7.55881	FALSE	4	TRUE	Kazakhstan_Kyrgystan_TianShan_Saka
Kazakhstan_Kyrgystan_TianShan_Saka	Altai_N+BMAC+Yakutia_LNBA+Russia_Srubnaya	2.27117e-07	BMAC	0.119828	0.0253388	4.72903	FALSE	4	TRUE	Kazakhstan_Kyrgystan_TianShan_Saka
Kazakhstan_Kyrgystan_TianShan_Saka	Altai_N+BMAC+Yakutia_LNBA+Russia_Srubnaya	2.27117e-07	Yakutia_LNBA	0.168625	0.013655	12.349	FALSE	4	TRUE	Kazakhstan_Kyrgystan_TianShan_Saka
Kazakhstan_Kyrgystan_TianShan_Saka	Altai_N+BMAC+Yakutia_LNBA+Russia_Srubnaya	2.27117e-07	Russia_Srubnaya	0.576451	0.0290546	19.8403	FALSE	4	TRUE	Kazakhstan_Kyrgystan_TianShan_Saka
Kazakhstan_Kyrgystan_TianShan_Saka	Tyumen_HG+China_YR_MN+Yakutia_LNBA+Russia_Srubnaya	1.20377e-07	Tyumen_HG	0.125052	0.0173308	7.21558	FALSE	4	TRUE	Kazakhstan_Kyrgystan_TianShan_Saka
Kazakhstan_Kyrgystan_TianShan_Saka	Tyumen_HG+China_YR_MN+Yakutia_LNBA+Russia_Srubnaya	1.20377e-07	China_YR_MN	0.153931	0.0332504	4.62943	FALSE	4	TRUE	Kazakhstan_Kyrgystan_TianShan_Saka
Kazakhstan_Kyrgystan_TianShan_Saka	Tyumen_HG+China_YR_MN+Yakutia_LNBA+Russia_Srubnaya	1.20377e-07	Yakutia_LNBA	0.071319	0.0342494	2.08235	FALSE	4	TRUE	Kazakhstan_Kyrgystan_TianShan_Saka
Kazakhstan_Kyrgystan_TianShan_Saka	Tyumen_HG+China_YR_MN+Yakutia_LNBA+Russia_Srubnaya	1.20377e-07	Russia_Srubnaya	0.649698	0.0149037	43.5932	FALSE	4	TRUE	Kazakhstan_Kyrgystan_TianShan_Saka
Kazakhstan_Kyrgystan_TianShan_Saka	Altai_N+China_YR_MN+Yakutia_LNBA+Russia_Srubnaya	1.52512e-08	Altai_N	0.123107	0.0181761	6.77299	FALSE	4	TRUE	Kazakhstan_Kyrgystan_TianShan_Saka
Kazakhstan_Kyrgystan_TianShan_Saka	Altai_N+China_YR_MN+Yakutia_LNBA+Russia_Srubnaya	1.52512e-08	China_YR_MN	0.115238	0.0317862	3.6254	FALSE	4	TRUE	Kazakhstan_Kyrgystan_TianShan_Saka
Kazakhstan_Kyrgystan_TianShan_Saka	Altai_N+China_YR_MN+Yakutia_LNBA+Russia_Srubnaya	1.52512e-08	Yakutia_LNBA	0.0686661	0.0352189	1.9497	FALSE	4	TRUE	Kazakhstan_Kyrgystan_TianShan_Saka
Kazakhstan_Kyrgystan_TianShan_Saka	Altai_N+China_YR_MN+Yakutia_LNBA+Russia_Srubnaya	1.52512e-08	Russia_Srubnaya	0.692989	0.010531	65.8046	FALSE	4	TRUE	Kazakhstan_Kyrgystan_TianShan_Saka
Kazakhstan_Kyrgystan_TianShan_Saka	Altai_N+Tyumen_HG+China_YR_MN+Russia_Srubnaya	1.49453e-08	Altai_N	0.00297085	0.107822	0.0275533	FALSE	4	TRUE	Kazakhstan_Kyrgystan_TianShan_Saka
Kazakhstan_Kyrgystan_TianShan_Saka	Altai_N+Tyumen_HG+China_YR_MN+Russia_Srubnaya	1.49453e-08	Tyumen_HG	0.142973	0.108008	1.32373	FALSE	4	TRUE	Kazakhstan_Kyrgystan_TianShan_Saka
Kazakhstan_Kyrgystan_TianShan_Saka	Altai_N+Tyumen_HG+China_YR_MN+Russia_Srubnaya	1.49453e-08	China_YR_MN	0.218671	0.0381224	5.73602	FALSE	4	TRUE	Kazakhstan_Kyrgystan_TianShan_Saka
Kazakhstan_Kyrgystan_TianShan_Saka	Altai_N+Tyumen_HG+China_YR_MN+Russia_Srubnaya	1.49453e-08	Russia_Srubnaya	0.635385	0.0386424	16.4427	FALSE	4	TRUE	Kazakhstan_Kyrgystan_TianShan_Saka
Kazakhstan_Kyrgystan_TianShan_Saka	EHG+China_YR_MN+Yakutia_LNBA+Russia_Srubnaya	1.33339e-08	EHG	0.179306	0.0284677	6.29857	FALSE	4	TRUE	Kazakhstan_Kyrgystan_TianShan_Saka
Kazakhstan_Kyrgystan_TianShan_Saka	EHG+China_YR_MN+Yakutia_LNBA+Russia_Srubnaya	1.33339e-08	China_YR_MN	0.155749	0.033508	4.64811	FALSE	4	TRUE	Kazakhstan_Kyrgystan_TianShan_Saka
Kazakhstan_Kyrgystan_TianShan_Saka	EHG+China_YR_MN+Yakutia_LNBA+Russia_Srubnaya	1.33339e-08	Yakutia_LNBA	0.0778972	0.0342298	2.27571	FALSE	4	TRUE	Kazakhstan_Kyrgystan_TianShan_Saka
Kazakhstan_Kyrgystan_TianShan_Saka	EHG+China_YR_MN+Yakutia_LNBA+Russia_Srubnaya	1.33339e-08	Russia_Srubnaya	0.587048	0.0256724	22.8669	FALSE	4	TRUE	Kazakhstan_Kyrgystan_TianShan_Saka
Kazakhstan_Kyrgystan_TianShan_Saka	Tyumen_HG+BMAC+Yakutia_LNBA+Russia_Srubnaya	3.9823e-09	Tyumen_HG	0.112633	0.0159169	7.07631	FALSE	4	TRUE	Kazakhstan_Kyrgystan_TianShan_Saka
Kazakhstan_Kyrgystan_TianShan_Saka	Tyumen_HG+BMAC+Yakutia_LNBA+Russia_Srubnaya	3.9823e-09	BMAC	0.110439	0.0257651	4.2864	FALSE	4	TRUE	Kazakhstan_Kyrgystan_TianShan_Saka
Kazakhstan_Kyrgystan_TianShan_Saka	Tyumen_HG+BMAC+Yakutia_LNBA+Russia_Srubnaya	3.9823e-09	Yakutia_LNBA	0.219518	0.00871013	25.2026	FALSE	4	TRUE	Kazakhstan_Kyrgystan_TianShan_Saka
Kazakhstan_Kyrgystan_TianShan_Saka	Tyumen_HG+BMAC+Yakutia_LNBA+Russia_Srubnaya	3.9823e-09	Russia_Srubnaya	0.55741	0.0319688	17.4361	FALSE	4	TRUE	Kazakhstan_Kyrgystan_TianShan_Saka
Kazakhstan_Kyrgystan_TianShan_Saka	Altai_N+EHG+China_YR_MN+Russia_Srubnaya	2.7589e-09	Altai_N	0.104597	0.131152	0.797527	FALSE	4	TRUE	Kazakhstan_Kyrgystan_TianShan_Saka
Kazakhstan_Kyrgystan_TianShan_Saka	Altai_N+EHG+China_YR_MN+Russia_Srubnaya	2.7589e-09	EHG	0.0598929	0.197768	0.302844	FALSE	4	TRUE	Kazakhstan_Kyrgystan_TianShan_Saka
Kazakhstan_Kyrgystan_TianShan_Saka	Altai_N+EHG+China_YR_MN+Russia_Srubnaya	2.7589e-09	China_YR_MN	0.186709	0.0538002	3.47041	FALSE	4	TRUE	Kazakhstan_Kyrgystan_TianShan_Saka
Kazakhstan_Kyrgystan_TianShan_Saka	Altai_N+EHG+China_YR_MN+Russia_Srubnaya	2.7589e-09	Russia_Srubnaya	0.648801	0.120337	5.39154	FALSE	4	TRUE	Kazakhstan_Kyrgystan_TianShan_Saka
Kazakhstan_Kyrgystan_TianShan_Saka	BMAC+Mongolia_N_North+Yakutia_LNBA+Russia_Srubnaya	2.8005e-15	BMAC	0.0264103	0.0269312	0.980655	FALSE	4	TRUE	Kazakhstan_Kyrgystan_TianShan_Saka
Kazakhstan_Kyrgystan_TianShan_Saka	BMAC+Mongolia_N_North+Yakutia_LNBA+Russia_Srubnaya	2.8005e-15	Mongolia_N_North	0.211644	0.0649643	3.25786	FALSE	4	TRUE	Kazakhstan_Kyrgystan_TianShan_Saka
Kazakhstan_Kyrgystan_TianShan_Saka	BMAC+Mongolia_N_North+Yakutia_LNBA+Russia_Srubnaya	2.8005e-15	Yakutia_LNBA	0.0408179	0.0662691	0.615941	FALSE	4	TRUE	Kazakhstan_Kyrgystan_TianShan_Saka
Kazakhstan_Kyrgystan_TianShan_Saka	BMAC+Mongolia_N_North+Yakutia_LNBA+Russia_Srubnaya	2.8005e-15	Russia_Srubnaya	0.721127	0.0289917	24.8736	FALSE	4	TRUE	Kazakhstan_Kyrgystan_TianShan_Saka
Kazakhstan_Kyrgystan_TianShan_Saka	BMAC+China_YR_MN+Yakutia_LNBA+Russia_Srubnaya	2.04207e-18	BMAC	0.0378998	0.0288624	1.31312	FALSE	4	TRUE	Kazakhstan_Kyrgystan_TianShan_Saka
Kazakhstan_Kyrgystan_TianShan_Saka	BMAC+China_YR_MN+Yakutia_LNBA+Russia_Srubnaya	2.04207e-18	China_YR_MN	0.0542598	0.0346661	1.56521	FALSE	4	TRUE	Kazakhstan_Kyrgystan_TianShan_Saka
Kazakhstan_Kyrgystan_TianShan_Saka	BMAC+China_YR_MN+Yakutia_LNBA+Russia_Srubnaya	2.04207e-18	Yakutia_LNBA	0.204489	0.0339371	6.02553	FALSE	4	TRUE	Kazakhstan_Kyrgystan_TianShan_Saka
Kazakhstan_Kyrgystan_TianShan_Saka	BMAC+China_YR_MN+Yakutia_LNBA+Russia_Srubnaya	2.04207e-18	Russia_Srubnaya	0.703352	0.0301447	23.3325	FALSE	4	TRUE	Kazakhstan_Kyrgystan_TianShan_Saka
Kazakhstan_Kyrgystan_TianShan_Saka	BMAC+Hungary_EN_HG_Koros+EHG+Mongolia_N_North+Russia_Srubnaya	0.900844	BMAC	0.216951	0.0375804	5.77298	TRUE	5	TRUE	Kazakhstan_Kyrgystan_TianShan_Saka
Kazakhstan_Kyrgystan_TianShan_Saka	BMAC+Hungary_EN_HG_Koros+EHG+Mongolia_N_North+Russia_Srubnaya	0.900844	Hungary_EN_HG_Koros	0.138513	0.0514842	2.69039	TRUE	5	TRUE	Kazakhstan_Kyrgystan_TianShan_Saka
Kazakhstan_Kyrgystan_TianShan_Saka	BMAC+Hungary_EN_HG_Koros+EHG+Mongolia_N_North+Russia_Srubnaya	0.900844	EHG	0.24349	0.0267697	9.09574	TRUE	5	TRUE	Kazakhstan_Kyrgystan_TianShan_Saka
Kazakhstan_Kyrgystan_TianShan_Saka	BMAC+Hungary_EN_HG_Koros+EHG+Mongolia_N_North+Russia_Srubnaya	0.900844	Mongolia_N_North	0.21194	0.00843121	25.1375	TRUE	5	TRUE	Kazakhstan_Kyrgystan_TianShan_Saka
Kazakhstan_Kyrgystan_TianShan_Saka	BMAC+Hungary_EN_HG_Koros+EHG+Mongolia_N_North+Russia_Srubnaya	0.900844	Russia_Srubnaya	0.189107	0.0957902	1.97418	TRUE	5	TRUE	Kazakhstan_Kyrgystan_TianShan_Saka
Kazakhstan_Kyrgystan_TianShan_Saka	Tyumen_HG+BMAC+Hungary_EN_HG_Koros+Mongolia_N_North+Russia_Srubnaya	0.576749	Tyumen_HG	0.15651	0.017384	9.00308	TRUE	5	TRUE	Kazakhstan_Kyrgystan_TianShan_Saka
Kazakhstan_Kyrgystan_TianShan_Saka	Tyumen_HG+BMAC+Hungary_EN_HG_Koros+Mongolia_N_North+Russia_Srubnaya	0.576749	BMAC	0.176637	0.036239	4.87422	TRUE	5	TRUE	Kazakhstan_Kyrgystan_TianShan_Saka
Kazakhstan_Kyrgystan_TianShan_Saka	Tyumen_HG+BMAC+Hungary_EN_HG_Koros+Mongolia_N_North+Russia_Srubnaya	0.576749	Hungary_EN_HG_Koros	0.154357	0.054904	2.8114	TRUE	5	TRUE	Kazakhstan_Kyrgystan_TianShan_Saka
Kazakhstan_Kyrgystan_TianShan_Saka	Tyumen_HG+BMAC+Hungary_EN_HG_Koros+Mongolia_N_North+Russia_Srubnaya	0.576749	Mongolia_N_North	0.206635	0.00843768	24.4896	TRUE	5	TRUE	Kazakhstan_Kyrgystan_TianShan_Saka
Kazakhstan_Kyrgystan_TianShan_Saka	Tyumen_HG+BMAC+Hungary_EN_HG_Koros+Mongolia_N_North+Russia_Srubnaya	0.576749	Russia_Srubnaya	0.305861	0.0931579	3.28326	TRUE	5	TRUE	Kazakhstan_Kyrgystan_TianShan_Saka
Kazakhstan_Kyrgystan_TianShan_Saka	Altai_N+BMAC+EHG+Mongolia_N_North+Russia_Srubnaya	0.225178	Altai_N	0.000920612	0.0480273	0.0191685	TRUE	5	TRUE	Kazakhstan_Kyrgystan_TianShan_Saka
Kazakhstan_Kyrgystan_TianShan_Saka	Altai_N+BMAC+EHG+Mongolia_N_North+Russia_Srubnaya	0.225178	BMAC	0.146099	0.0281018	5.19891	TRUE	5	TRUE	Kazakhstan_Kyrgystan_TianShan_Saka
Kazakhstan_Kyrgystan_TianShan_Saka	Altai_N+BMAC+EHG+Mongolia_N_North+Russia_Srubnaya	0.225178	EHG	0.215515	0.0725431	2.97085	TRUE	5	TRUE	Kazakhstan_Kyrgystan_TianShan_Saka
Kazakhstan_Kyrgystan_TianShan_Saka	Altai_N+BMAC+EHG+Mongolia_N_North+Russia_Srubnaya	0.225178	Mongolia_N_North	0.216425	0.0197748	10.9445	TRUE	5	TRUE	Kazakhstan_Kyrgystan_TianShan_Saka
Kazakhstan_Kyrgystan_TianShan_Saka	Altai_N+BMAC+EHG+Mongolia_N_North+Russia_Srubnaya	0.225178	Russia_Srubnaya	0.42104	0.0633737	6.64377	TRUE	5	TRUE	Kazakhstan_Kyrgystan_TianShan_Saka
Kazakhstan_Kyrgystan_TianShan_Saka	BMAC+EHG+Mongolia_N_North+China_YR_MN+Russia_Srubnaya	0.224993	BMAC	0.147324	0.0263091	5.59974	TRUE	5	TRUE	Kazakhstan_Kyrgystan_TianShan_Saka
Kazakhstan_Kyrgystan_TianShan_Saka	BMAC+EHG+Mongolia_N_North+China_YR_MN+Russia_Srubnaya	0.224993	EHG	0.219561	0.02601	8.44139	TRUE	5	TRUE	Kazakhstan_Kyrgystan_TianShan_Saka
Kazakhstan_Kyrgystan_TianShan_Saka	BMAC+EHG+Mongolia_N_North+China_YR_MN+Russia_Srubnaya	0.224993	Mongolia_N_North	0.20024	0.040864	4.90016	TRUE	5	TRUE	Kazakhstan_Kyrgystan_TianShan_Saka
Kazakhstan_Kyrgystan_TianShan_Saka	BMAC+EHG+Mongolia_N_North+China_YR_MN+Russia_Srubnaya	0.224993	China_YR_MN	0.0185543	0.0420749	0.440982	TRUE	5	TRUE	Kazakhstan_Kyrgystan_TianShan_Saka
Kazakhstan_Kyrgystan_TianShan_Saka	BMAC+EHG+Mongolia_N_North+China_YR_MN+Russia_Srubnaya	0.224993	Russia_Srubnaya	0.41432	0.0416676	9.94346	TRUE	5	TRUE	Kazakhstan_Kyrgystan_TianShan_Saka
Kazakhstan_Kyrgystan_TianShan_Saka	Altai_N+BMAC+Hungary_EN_HG_Koros+Mongolia_N_North+Russia_Srubnaya	0.0435456	Altai_N	0.160303	0.0203997	7.85813	FALSE	5	TRUE	Kazakhstan_Kyrgystan_TianShan_Saka
Kazakhstan_Kyrgystan_TianShan_Saka	Altai_N+BMAC+Hungary_EN_HG_Koros+Mongolia_N_North+Russia_Srubnaya	0.0435456	BMAC	0.174007	0.0417554	4.1673	FALSE	5	TRUE	Kazakhstan_Kyrgystan_TianShan_Saka
Kazakhstan_Kyrgystan_TianShan_Saka	Altai_N+BMAC+Hungary_EN_HG_Koros+Mongolia_N_North+Russia_Srubnaya	0.0435456	Hungary_EN_HG_Koros	0.146404	0.0701013	2.08846	FALSE	5	TRUE	Kazakhstan_Kyrgystan_TianShan_Saka
Kazakhstan_Kyrgystan_TianShan_Saka	Altai_N+BMAC+Hungary_EN_HG_Koros+Mongolia_N_North+Russia_Srubnaya	0.0435456	Mongolia_N_North	0.154076	0.0141487	10.8897	FALSE	5	TRUE	Kazakhstan_Kyrgystan_TianShan_Saka
Kazakhstan_Kyrgystan_TianShan_Saka	Altai_N+BMAC+Hungary_EN_HG_Koros+Mongolia_N_North+Russia_Srubnaya	0.0435456	Russia_Srubnaya	0.36521	0.112553	3.24479	FALSE	5	TRUE	Kazakhstan_Kyrgystan_TianShan_Saka
Kazakhstan_Kyrgystan_TianShan_Saka	BMAC+EHG+China_YR_MN+Yakutia_LNBA+Russia_Srubnaya	0.000979587	BMAC	0.151171	0.0279783	5.40314	FALSE	5	TRUE	Kazakhstan_Kyrgystan_TianShan_Saka
Kazakhstan_Kyrgystan_TianShan_Saka	BMAC+EHG+China_YR_MN+Yakutia_LNBA+Russia_Srubnaya	0.000979587	EHG	0.235472	0.0286124	8.22971	FALSE	5	TRUE	Kazakhstan_Kyrgystan_TianShan_Saka
Kazakhstan_Kyrgystan_TianShan_Saka	BMAC+EHG+China_YR_MN+Yakutia_LNBA+Russia_Srubnaya	0.000979587	China_YR_MN	0.13567	0.0301108	4.50569	FALSE	5	TRUE	Kazakhstan_Kyrgystan_TianShan_Saka
Kazakhstan_Kyrgystan_TianShan_Saka	BMAC+EHG+China_YR_MN+Yakutia_LNBA+Russia_Srubnaya	0.000979587	Yakutia_LNBA	0.0900628	0.0306371	2.93967	FALSE	5	TRUE	Kazakhstan_Kyrgystan_TianShan_Saka
Kazakhstan_Kyrgystan_TianShan_Saka	BMAC+EHG+China_YR_MN+Yakutia_LNBA+Russia_Srubnaya	0.000979587	Russia_Srubnaya	0.387625	0.0444026	8.72979	FALSE	5	TRUE	Kazakhstan_Kyrgystan_TianShan_Saka
Kazakhstan_Kyrgystan_TianShan_Saka	BMAC+Hungary_EN_HG_Koros+EHG+China_YR_MN+Russia_Srubnaya	0.000618745	BMAC	0.243712	0.0728711	3.34443	FALSE	5	TRUE	Kazakhstan_Kyrgystan_TianShan_Saka
Kazakhstan_Kyrgystan_TianShan_Saka	BMAC+Hungary_EN_HG_Koros+EHG+China_YR_MN+Russia_Srubnaya	0.000618745	Hungary_EN_HG_Koros	0.181548	0.115968	1.5655	FALSE	5	TRUE	Kazakhstan_Kyrgystan_TianShan_Saka
Kazakhstan_Kyrgystan_TianShan_Saka	BMAC+Hungary_EN_HG_Koros+EHG+China_YR_MN+Russia_Srubnaya	0.000618745	EHG	0.311227	0.0388873	8.00331	FALSE	5	TRUE	Kazakhstan_Kyrgystan_TianShan_Saka
Kazakhstan_Kyrgystan_TianShan_Saka	BMAC+Hungary_EN_HG_Koros+EHG+China_YR_MN+Russia_Srubnaya	0.000618745	China_YR_MN	0.211966	0.0104324	20.318	FALSE	5	TRUE	Kazakhstan_Kyrgystan_TianShan_Saka
Kazakhstan_Kyrgystan_TianShan_Saka	BMAC+Hungary_EN_HG_Koros+EHG+China_YR_MN+Russia_Srubnaya	0.000618745	Russia_Srubnaya	0.0515467	0.209975	0.24549	FALSE	5	TRUE	Kazakhstan_Kyrgystan_TianShan_Saka
Kazakhstan_Kyrgystan_TianShan_Saka	Altai_N+BMAC+Hungary_EN_HG_Koros+Yakutia_LNBA+Russia_Srubnaya	0.000423526	Altai_N	0.177721	0.0244801	7.25981	FALSE	5	TRUE	Kazakhstan_Kyrgystan_TianShan_Saka
Kazakhstan_Kyrgystan_TianShan_Saka	Altai_N+BMAC+Hungary_EN_HG_Koros+Yakutia_LNBA+Russia_Srubnaya	0.000423526	BMAC	0.262295	0.0548233	4.78436	FALSE	5	TRUE	Kazakhstan_Kyrgystan_TianShan_Saka
Kazakhstan_Kyrgystan_TianShan_Saka	Altai_N+BMAC+Hungary_EN_HG_Koros+Yakutia_LNBA+Russia_Srubnaya	0.000423526	Hungary_EN_HG_Koros	0.301934	0.105712	2.85619	FALSE	5	TRUE	Kazakhstan_Kyrgystan_TianShan_Saka
Kazakhstan_Kyrgystan_TianShan_Saka	Altai_N+BMAC+Hungary_EN_HG_Koros+Yakutia_LNBA+Russia_Srubnaya	0.000423526	Yakutia_LNBA	0.146386	0.0169903	8.61587	FALSE	5	TRUE	Kazakhstan_Kyrgystan_TianShan_Saka
Kazakhstan_Kyrgystan_TianShan_Saka	Altai_N+BMAC+Hungary_EN_HG_Koros+Yakutia_LNBA+Russia_Srubnaya	0.000423526	Russia_Srubnaya	0.111665	0.162489	0.687218	FALSE	5	TRUE	Kazakhstan_Kyrgystan_TianShan_Saka
Kazakhstan_Kyrgystan_TianShan_Saka	Tyumen_HG+BMAC+Hungary_EN_HG_Koros+China_YR_MN+Russia_Srubnaya	2.18549e-05	Tyumen_HG	0.198105	0.0306181	6.47019	FALSE	5	TRUE	Kazakhstan_Kyrgystan_TianShan_Saka
Kazakhstan_Kyrgystan_TianShan_Saka	Tyumen_HG+BMAC+Hungary_EN_HG_Koros+China_YR_MN+Russia_Srubnaya	2.18549e-05	BMAC	0.196898	0.0843895	2.3332	FALSE	5	TRUE	Kazakhstan_Kyrgystan_TianShan_Saka
Kazakhstan_Kyrgystan_TianShan_Saka	Tyumen_HG+BMAC+Hungary_EN_HG_Koros+China_YR_MN+Russia_Srubnaya	2.18549e-05	Hungary_EN_HG_Koros	0.215071	0.1476	1.45712	FALSE	5	TRUE	Kazakhstan_Kyrgystan_TianShan_Saka
Kazakhstan_Kyrgystan_TianShan_Saka	Tyumen_HG+BMAC+Hungary_EN_HG_Koros+China_YR_MN+Russia_Srubnaya	2.18549e-05	China_YR_MN	0.204327	0.0120031	17.0229	FALSE	5	TRUE	Kazakhstan_Kyrgystan_TianShan_Saka
Kazakhstan_Kyrgystan_TianShan_Saka	Tyumen_HG+BMAC+Hungary_EN_HG_Koros+China_YR_MN+Russia_Srubnaya	2.18549e-05	Russia_Srubnaya	0.1856	0.24781	0.74896	FALSE	5	TRUE	Kazakhstan_Kyrgystan_TianShan_Saka
Kazakhstan_Kyrgystan_TianShan_Saka	Tyumen_HG+BMAC+China_YR_MN+Yakutia_LNBA+Russia_Srubnaya	1.26714e-05	Tyumen_HG	0.138007	0.0166153	8.30605	FALSE	5	TRUE	Kazakhstan_Kyrgystan_TianShan_Saka
Kazakhstan_Kyrgystan_TianShan_Saka	Tyumen_HG+BMAC+China_YR_MN+Yakutia_LNBA+Russia_Srubnaya	1.26714e-05	BMAC	0.0975228	0.0257633	3.78533	FALSE	5	TRUE	Kazakhstan_Kyrgystan_TianShan_Saka
Kazakhstan_Kyrgystan_TianShan_Saka	Tyumen_HG+BMAC+China_YR_MN+Yakutia_LNBA+Russia_Srubnaya	1.26714e-05	China_YR_MN	0.133698	0.0310766	4.30221	FALSE	5	TRUE	Kazakhstan_Kyrgystan_TianShan_Saka
Kazakhstan_Kyrgystan_TianShan_Saka	Tyumen_HG+BMAC+China_YR_MN+Yakutia_LNBA+Russia_Srubnaya	1.26714e-05	Yakutia_LNBA	0.0887197	0.0318539	2.78521	FALSE	5	TRUE	Kazakhstan_Kyrgystan_TianShan_Saka
Kazakhstan_Kyrgystan_TianShan_Saka	Tyumen_HG+BMAC+China_YR_MN+Yakutia_LNBA+Russia_Srubnaya	1.26714e-05	Russia_Srubnaya	0.542052	0.0314507	17.235	FALSE	5	TRUE	Kazakhstan_Kyrgystan_TianShan_Saka
Kazakhstan_Kyrgystan_TianShan_Saka	Altai_N+BMAC+Hungary_EN_HG_Koros+China_YR_MN+Russia_Srubnaya	7.05831e-06	Altai_N	0.204411	0.0346144	5.90538	FALSE	5	TRUE	Kazakhstan_Kyrgystan_TianShan_Saka
Kazakhstan_Kyrgystan_TianShan_Saka	Altai_N+BMAC+Hungary_EN_HG_Koros+China_YR_MN+Russia_Srubnaya	7.05831e-06	BMAC	0.212488	0.0936451	2.26908	FALSE	5	TRUE	Kazakhstan_Kyrgystan_TianShan_Saka
Kazakhstan_Kyrgystan_TianShan_Saka	Altai_N+BMAC+Hungary_EN_HG_Koros+China_YR_MN+Russia_Srubnaya	7.05831e-06	Hungary_EN_HG_Koros	0.233641	0.173946	1.34319	FALSE	5	TRUE	Kazakhstan_Kyrgystan_TianShan_Saka
Kazakhstan_Kyrgystan_TianShan_Saka	Altai_N+BMAC+Hungary_EN_HG_Koros+China_YR_MN+Russia_Srubnaya	7.05831e-06	China_YR_MN	0.132547	0.0229431	5.77721	FALSE	5	TRUE	Kazakhstan_Kyrgystan_TianShan_Saka
Kazakhstan_Kyrgystan_TianShan_Saka	Altai_N+BMAC+Hungary_EN_HG_Koros+China_YR_MN+Russia_Srubnaya	7.05831e-06	Russia_Srubnaya	0.216912	0.27665	0.784068	FALSE	5	TRUE	Kazakhstan_Kyrgystan_TianShan_Saka
Kazakhstan_Kyrgystan_TianShan_Saka	Altai_N+EHG+Mongolia_N_North+China_YR_MN+Russia_Srubnaya	5.79498e-06	Altai_N	0.0812138	0.0906719	0.895689	FALSE	5	TRUE	Kazakhstan_Kyrgystan_TianShan_Saka
Kazakhstan_Kyrgystan_TianShan_Saka	Altai_N+EHG+Mongolia_N_North+China_YR_MN+Russia_Srubnaya	5.79498e-06	EHG	0.04596	0.137733	0.333688	FALSE	5	TRUE	Kazakhstan_Kyrgystan_TianShan_Saka
Kazakhstan_Kyrgystan_TianShan_Saka	Altai_N+EHG+Mongolia_N_North+China_YR_MN+Russia_Srubnaya	5.79498e-06	Mongolia_N_North	0.193405	0.05046	3.83285	FALSE	5	TRUE	Kazakhstan_Kyrgystan_TianShan_Saka
Kazakhstan_Kyrgystan_TianShan_Saka	Altai_N+EHG+Mongolia_N_North+China_YR_MN+Russia_Srubnaya	5.79498e-06	China_YR_MN	0.00137764	0.0668978	0.0205932	FALSE	5	TRUE	Kazakhstan_Kyrgystan_TianShan_Saka
Kazakhstan_Kyrgystan_TianShan_Saka	Altai_N+EHG+Mongolia_N_North+China_YR_MN+Russia_Srubnaya	5.79498e-06	Russia_Srubnaya	0.678043	0.0849277	7.98377	FALSE	5	TRUE	Kazakhstan_Kyrgystan_TianShan_Saka
Kazakhstan_Kyrgystan_TianShan_Saka	Altai_N+BMAC+China_YR_MN+Yakutia_LNBA+Russia_Srubnaya	3.94576e-06	Altai_N	0.141314	0.0177465	7.96292	FALSE	5	TRUE	Kazakhstan_Kyrgystan_TianShan_Saka
Kazakhstan_Kyrgystan_TianShan_Saka	Altai_N+BMAC+China_YR_MN+Yakutia_LNBA+Russia_Srubnaya	3.94576e-06	BMAC	0.105426	0.0260004	4.05476	FALSE	5	TRUE	Kazakhstan_Kyrgystan_TianShan_Saka
Kazakhstan_Kyrgystan_TianShan_Saka	Altai_N+BMAC+China_YR_MN+Yakutia_LNBA+Russia_Srubnaya	3.94576e-06	China_YR_MN	0.0880556	0.0298438	2.95055	FALSE	5	TRUE	Kazakhstan_Kyrgystan_TianShan_Saka
Kazakhstan_Kyrgystan_TianShan_Saka	Altai_N+BMAC+China_YR_MN+Yakutia_LNBA+Russia_Srubnaya	3.94576e-06	Yakutia_LNBA	0.0847241	0.0321321	2.63675	FALSE	5	TRUE	Kazakhstan_Kyrgystan_TianShan_Saka
Kazakhstan_Kyrgystan_TianShan_Saka	Altai_N+BMAC+China_YR_MN+Yakutia_LNBA+Russia_Srubnaya	3.94576e-06	Russia_Srubnaya	0.580481	0.0289918	20.0223	FALSE	5	TRUE	Kazakhstan_Kyrgystan_TianShan_Saka
Kazakhstan_Kyrgystan_TianShan_Saka	Altai_N+Tyumen_HG+BMAC+China_YR_MN+Russia_Srubnaya	5.93608e-07	Altai_N	0.0551003	0.0931374	0.591602	FALSE	5	TRUE	Kazakhstan_Kyrgystan_TianShan_Saka
Kazakhstan_Kyrgystan_TianShan_Saka	Altai_N+Tyumen_HG+BMAC+China_YR_MN+Russia_Srubnaya	5.93608e-07	Tyumen_HG	0.109582	0.0905208	1.21057	FALSE	5	TRUE	Kazakhstan_Kyrgystan_TianShan_Saka
Kazakhstan_Kyrgystan_TianShan_Saka	Altai_N+Tyumen_HG+BMAC+China_YR_MN+Russia_Srubnaya	5.93608e-07	BMAC	0.0897672	0.0266322	3.37063	FALSE	5	TRUE	Kazakhstan_Kyrgystan_TianShan_Saka
Kazakhstan_Kyrgystan_TianShan_Saka	Altai_N+Tyumen_HG+BMAC+China_YR_MN+Russia_Srubnaya	5.93608e-07	China_YR_MN	0.195682	0.0346975	5.63967	FALSE	5	TRUE	Kazakhstan_Kyrgystan_TianShan_Saka
Kazakhstan_Kyrgystan_TianShan_Saka	Altai_N+Tyumen_HG+BMAC+China_YR_MN+Russia_Srubnaya	5.93608e-07	Russia_Srubnaya	0.549868	0.0393861	13.961	FALSE	5	TRUE	Kazakhstan_Kyrgystan_TianShan_Saka
Kazakhstan_Kyrgystan_TianShan_Saka	Altai_N+BMAC+EHG+Yakutia_LNBA+Russia_Srubnaya	1.63633e-07	Altai_N	0.0628742	0.104742	0.600276	FALSE	5	TRUE	Kazakhstan_Kyrgystan_TianShan_Saka
Kazakhstan_Kyrgystan_TianShan_Saka	Altai_N+BMAC+EHG+Yakutia_LNBA+Russia_Srubnaya	1.63633e-07	BMAC	0.145238	0.0418088	3.47387	FALSE	5	TRUE	Kazakhstan_Kyrgystan_TianShan_Saka
Kazakhstan_Kyrgystan_TianShan_Saka	Altai_N+BMAC+EHG+Yakutia_LNBA+Russia_Srubnaya	1.63633e-07	EHG	0.113576	0.155315	0.731264	FALSE	5	TRUE	Kazakhstan_Kyrgystan_TianShan_Saka
Kazakhstan_Kyrgystan_TianShan_Saka	Altai_N+BMAC+EHG+Yakutia_LNBA+Russia_Srubnaya	1.63633e-07	Yakutia_LNBA	0.195451	0.0422303	4.62823	FALSE	5	TRUE	Kazakhstan_Kyrgystan_TianShan_Saka
Kazakhstan_Kyrgystan_TianShan_Saka	Altai_N+BMAC+EHG+Yakutia_LNBA+Russia_Srubnaya	1.63633e-07	Russia_Srubnaya	0.48286	0.1288	3.7489	FALSE	5	TRUE	Kazakhstan_Kyrgystan_TianShan_Saka
Kazakhstan_Kyrgystan_TianShan_Saka	Altai_N+EHG+China_YR_MN+Yakutia_LNBA+Russia_Srubnaya	7.82889e-09	Altai_N	0.0695231	0.118251	0.587927	FALSE	5	TRUE	Kazakhstan_Kyrgystan_TianShan_Saka
Kazakhstan_Kyrgystan_TianShan_Saka	Altai_N+EHG+China_YR_MN+Yakutia_LNBA+Russia_Srubnaya	7.82889e-09	EHG	0.0819819	0.17547	0.467212	FALSE	5	TRUE	Kazakhstan_Kyrgystan_TianShan_Saka
Kazakhstan_Kyrgystan_TianShan_Saka	Altai_N+EHG+China_YR_MN+Yakutia_LNBA+Russia_Srubnaya	7.82889e-09	China_YR_MN	0.134733	0.0519076	2.59563	FALSE	5	TRUE	Kazakhstan_Kyrgystan_TianShan_Saka
Kazakhstan_Kyrgystan_TianShan_Saka	Altai_N+EHG+China_YR_MN+Yakutia_LNBA+Russia_Srubnaya	7.82889e-09	Yakutia_LNBA	0.0704625	0.0347602	2.0271	FALSE	5	TRUE	Kazakhstan_Kyrgystan_TianShan_Saka
Kazakhstan_Kyrgystan_TianShan_Saka	Altai_N+EHG+China_YR_MN+Yakutia_LNBA+Russia_Srubnaya	7.82889e-09	Russia_Srubnaya	0.6433	0.106162	6.05959	FALSE	5	TRUE	Kazakhstan_Kyrgystan_TianShan_Saka
Kazakhstan_Kyrgystan_TianShan_Saka	BMAC+Germany_EN_LBK+Hungary_EN_HG_Koros+EHG+Mongolia_N_North+Russia_Srubnaya	0.802007	BMAC	0.25014	0.0570492	4.38463	TRUE	6	TRUE	Kazakhstan_Kyrgystan_TianShan_Saka
Kazakhstan_Kyrgystan_TianShan_Saka	BMAC+Germany_EN_LBK+Hungary_EN_HG_Koros+EHG+Mongolia_N_North+Russia_Srubnaya	0.802007	Germany_EN_LBK	0.0479858	0.0707873	0.677888	TRUE	6	TRUE	Kazakhstan_Kyrgystan_TianShan_Saka
Kazakhstan_Kyrgystan_TianShan_Saka	BMAC+Germany_EN_LBK+Hungary_EN_HG_Koros+EHG+Mongolia_N_North+Russia_Srubnaya	0.802007	Hungary_EN_HG_Koros	0.156355	0.0526139	2.97174	TRUE	6	TRUE	Kazakhstan_Kyrgystan_TianShan_Saka
Kazakhstan_Kyrgystan_TianShan_Saka	BMAC+Germany_EN_LBK+Hungary_EN_HG_Koros+EHG+Mongolia_N_North+Russia_Srubnaya	0.802007	EHG	0.288483	0.0710789	4.05862	TRUE	6	TRUE	Kazakhstan_Kyrgystan_TianShan_Saka
Kazakhstan_Kyrgystan_TianShan_Saka	BMAC+Germany_EN_LBK+Hungary_EN_HG_Koros+EHG+Mongolia_N_North+Russia_Srubnaya	0.802007	Mongolia_N_North	0.210394	0.00868793	24.2168	TRUE	6	TRUE	Kazakhstan_Kyrgystan_TianShan_Saka
Kazakhstan_Kyrgystan_TianShan_Saka	BMAC+Germany_EN_LBK+Hungary_EN_HG_Koros+EHG+Mongolia_N_North+Russia_Srubnaya	0.802007	Russia_Srubnaya	0.0466434	0.213626	0.218342	TRUE	6	TRUE	Kazakhstan_Kyrgystan_TianShan_Saka
Kazakhstan_Kyrgystan_TianShan_Saka	Altai_N+BMAC+Hungary_EN_HG_Koros+EHG+Mongolia_N_North+Russia_Srubnaya	0.781857	Altai_N	0.0242025	0.0433485	0.558324	TRUE	6	TRUE	Kazakhstan_Kyrgystan_TianShan_Saka
Kazakhstan_Kyrgystan_TianShan_Saka	Altai_N+BMAC+Hungary_EN_HG_Koros+EHG+Mongolia_N_North+Russia_Srubnaya	0.781857	BMAC	0.213296	0.0360021	5.92454	TRUE	6	TRUE	Kazakhstan_Kyrgystan_TianShan_Saka
Kazakhstan_Kyrgystan_TianShan_Saka	Altai_N+BMAC+Hungary_EN_HG_Koros+EHG+Mongolia_N_North+Russia_Srubnaya	0.781857	Hungary_EN_HG_Koros	0.141347	0.0508741	2.77836	TRUE	6	TRUE	Kazakhstan_Kyrgystan_TianShan_Saka
Kazakhstan_Kyrgystan_TianShan_Saka	Altai_N+BMAC+Hungary_EN_HG_Koros+EHG+Mongolia_N_North+Russia_Srubnaya	0.781857	EHG	0.212942	0.0608554	3.49914	TRUE	6	TRUE	Kazakhstan_Kyrgystan_TianShan_Saka
Kazakhstan_Kyrgystan_TianShan_Saka	Altai_N+BMAC+Hungary_EN_HG_Koros+EHG+Mongolia_N_North+Russia_Srubnaya	0.781857	Mongolia_N_North	0.202172	0.0190108	10.6346	TRUE	6	TRUE	Kazakhstan_Kyrgystan_TianShan_Saka
Kazakhstan_Kyrgystan_TianShan_Saka	Altai_N+BMAC+Hungary_EN_HG_Koros+EHG+Mongolia_N_North+Russia_Srubnaya	0.781857	Russia_Srubnaya	0.206042	0.093964	2.19277	TRUE	6	TRUE	Kazakhstan_Kyrgystan_TianShan_Saka
Kazakhstan_Kyrgystan_TianShan_Saka	BMAC+Hungary_EN_HG_Koros+EHG+Mongolia_N_North+China_YR_MN+Russia_Srubnaya	0.733225	BMAC	0.21862	0.037587	5.81637	TRUE	6	TRUE	Kazakhstan_Kyrgystan_TianShan_Saka
Kazakhstan_Kyrgystan_TianShan_Saka	BMAC+Hungary_EN_HG_Koros+EHG+Mongolia_N_North+China_YR_MN+Russia_Srubnaya	0.733225	Hungary_EN_HG_Koros	0.140934	0.0515049	2.73632	TRUE	6	TRUE	Kazakhstan_Kyrgystan_TianShan_Saka
Kazakhstan_Kyrgystan_TianShan_Saka	BMAC+Hungary_EN_HG_Koros+EHG+Mongolia_N_North+China_YR_MN+Russia_Srubnaya	0.733225	EHG	0.245302	0.0271399	9.03841	TRUE	6	TRUE	Kazakhstan_Kyrgystan_TianShan_Saka
Kazakhstan_Kyrgystan_TianShan_Saka	BMAC+Hungary_EN_HG_Koros+EHG+Mongolia_N_North+China_YR_MN+Russia_Srubnaya	0.733225	Mongolia_N_North	0.201026	0.0392128	5.12654	TRUE	6	TRUE	Kazakhstan_Kyrgystan_TianShan_Saka
Kazakhstan_Kyrgystan_TianShan_Saka	BMAC+Hungary_EN_HG_Koros+EHG+Mongolia_N_North+China_YR_MN+Russia_Srubnaya	0.733225	China_YR_MN	0.0126857	0.0405414	0.312909	TRUE	6	TRUE	Kazakhstan_Kyrgystan_TianShan_Saka
Kazakhstan_Kyrgystan_TianShan_Saka	BMAC+Hungary_EN_HG_Koros+EHG+Mongolia_N_North+China_YR_MN+Russia_Srubnaya	0.733225	Russia_Srubnaya	0.181432	0.0949189	1.91145	TRUE	6	TRUE	Kazakhstan_Kyrgystan_TianShan_Saka
Kazakhstan_Kyrgystan_TianShan_Saka	Tyumen_HG+BMAC+Germany_EN_LBK+Hungary_EN_HG_Koros+Mongolia_N_North+Russia_Srubnaya	0.521665	Tyumen_HG	0.231836	0.074878	3.09619	TRUE	6	TRUE	Kazakhstan_Kyrgystan_TianShan_Saka
Kazakhstan_Kyrgystan_TianShan_Saka	Tyumen_HG+BMAC+Germany_EN_LBK+Hungary_EN_HG_Koros+Mongolia_N_North+Russia_Srubnaya	0.521665	BMAC	0.244255	0.0741678	3.29327	TRUE	6	TRUE	Kazakhstan_Kyrgystan_TianShan_Saka
Kazakhstan_Kyrgystan_TianShan_Saka	Tyumen_HG+BMAC+Germany_EN_LBK+Hungary_EN_HG_Koros+Mongolia_N_North+Russia_Srubnaya	0.521665	Germany_EN_LBK	0.117405	0.111575	1.05225	TRUE	6	TRUE	Kazakhstan_Kyrgystan_TianShan_Saka
Kazakhstan_Kyrgystan_TianShan_Saka	Tyumen_HG+BMAC+Germany_EN_LBK+Hungary_EN_HG_Koros+Mongolia_N_North+Russia_Srubnaya	0.521665	Hungary_EN_HG_Koros	0.20399	0.0725726	2.81084	TRUE	6	TRUE	Kazakhstan_Kyrgystan_TianShan_Saka
Kazakhstan_Kyrgystan_TianShan_Saka	Tyumen_HG+BMAC+Germany_EN_LBK+Hungary_EN_HG_Koros+Mongolia_N_North+Russia_Srubnaya	0.521665	Mongolia_N_North	0.199834	0.0109757	18.207	TRUE	6	TRUE	Kazakhstan_Kyrgystan_TianShan_Saka
Kazakhstan_Kyrgystan_TianShan_Saka	Tyumen_HG+BMAC+Germany_EN_LBK+Hungary_EN_HG_Koros+Mongolia_N_North+Russia_Srubnaya	0.521665	Russia_Srubnaya	0.00267951	0.303884	0.00881754	TRUE	6	TRUE	Kazakhstan_Kyrgystan_TianShan_Saka
Kazakhstan_Kyrgystan_TianShan_Saka	Altai_N+Tyumen_HG+BMAC+Hungary_EN_HG_Koros+Mongolia_N_North+Russia_Srubnaya	0.397372	Altai_N	0.00512917	0.0555931	0.0922627	TRUE	6	TRUE	Kazakhstan_Kyrgystan_TianShan_Saka
Kazakhstan_Kyrgystan_TianShan_Saka	Altai_N+Tyumen_HG+BMAC+Hungary_EN_HG_Koros+Mongolia_N_North+Russia_Srubnaya	0.397372	Tyumen_HG	0.153016	0.0516533	2.96236	TRUE	6	TRUE	Kazakhstan_Kyrgystan_TianShan_Saka
Kazakhstan_Kyrgystan_TianShan_Saka	Altai_N+Tyumen_HG+BMAC+Hungary_EN_HG_Koros+Mongolia_N_North+Russia_Srubnaya	0.397372	BMAC	0.176475	0.0359447	4.90961	TRUE	6	TRUE	Kazakhstan_Kyrgystan_TianShan_Saka
Kazakhstan_Kyrgystan_TianShan_Saka	Altai_N+Tyumen_HG+BMAC+Hungary_EN_HG_Koros+Mongolia_N_North+Russia_Srubnaya	0.397372	Hungary_EN_HG_Koros	0.154627	0.0541695	2.8545	TRUE	6	TRUE	Kazakhstan_Kyrgystan_TianShan_Saka
Kazakhstan_Kyrgystan_TianShan_Saka	Altai_N+Tyumen_HG+BMAC+Hungary_EN_HG_Koros+Mongolia_N_North+Russia_Srubnaya	0.397372	Mongolia_N_North	0.204635	0.0215334	9.50314	TRUE	6	TRUE	Kazakhstan_Kyrgystan_TianShan_Saka
Kazakhstan_Kyrgystan_TianShan_Saka	Altai_N+Tyumen_HG+BMAC+Hungary_EN_HG_Koros+Mongolia_N_North+Russia_Srubnaya	0.397372	Russia_Srubnaya	0.306118	0.0914097	3.34886	TRUE	6	TRUE	Kazakhstan_Kyrgystan_TianShan_Saka
Kazakhstan_Kyrgystan_TianShan_Saka	BMAC+Hungary_EN_HG_Koros+EHG+China_YR_MN+Yakutia_LNBA+Russia_Srubnaya	0.0355261	BMAC	0.260504	0.0517492	5.03396	FALSE	6	TRUE	Kazakhstan_Kyrgystan_TianShan_Saka
Kazakhstan_Kyrgystan_TianShan_Saka	BMAC+Hungary_EN_HG_Koros+EHG+China_YR_MN+Yakutia_LNBA+Russia_Srubnaya	0.0355261	Hungary_EN_HG_Koros	0.209127	0.0801005	2.6108	FALSE	6	TRUE	Kazakhstan_Kyrgystan_TianShan_Saka
Kazakhstan_Kyrgystan_TianShan_Saka	BMAC+Hungary_EN_HG_Koros+EHG+China_YR_MN+Yakutia_LNBA+Russia_Srubnaya	0.0355261	EHG	0.26278	0.0309509	8.49021	FALSE	6	TRUE	Kazakhstan_Kyrgystan_TianShan_Saka
Kazakhstan_Kyrgystan_TianShan_Saka	BMAC+Hungary_EN_HG_Koros+EHG+China_YR_MN+Yakutia_LNBA+Russia_Srubnaya	0.0355261	China_YR_MN	0.100134	0.0330266	3.03192	FALSE	6	TRUE	Kazakhstan_Kyrgystan_TianShan_Saka
Kazakhstan_Kyrgystan_TianShan_Saka	BMAC+Hungary_EN_HG_Koros+EHG+China_YR_MN+Yakutia_LNBA+Russia_Srubnaya	0.0355261	Yakutia_LNBA	0.119549	0.0327422	3.65123	FALSE	6	TRUE	Kazakhstan_Kyrgystan_TianShan_Saka
Kazakhstan_Kyrgystan_TianShan_Saka	BMAC+Hungary_EN_HG_Koros+EHG+China_YR_MN+Yakutia_LNBA+Russia_Srubnaya	0.0355261	Russia_Srubnaya	0.0479072	0.139953	0.342309	FALSE	6	TRUE	Kazakhstan_Kyrgystan_TianShan_Saka
Kazakhstan_Kyrgystan_TianShan_Saka	Tyumen_HG+BMAC+Hungary_EN_HG_Koros+China_YR_MN+Yakutia_LNBA+Russia_Srubnaya	0.00127375	Tyumen_HG	0.170223	0.0222482	7.65109	FALSE	6	TRUE	Kazakhstan_Kyrgystan_TianShan_Saka
Kazakhstan_Kyrgystan_TianShan_Saka	Tyumen_HG+BMAC+Hungary_EN_HG_Koros+China_YR_MN+Yakutia_LNBA+Russia_Srubnaya	0.00127375	BMAC	0.226594	0.059381	3.81593	FALSE	6	TRUE	Kazakhstan_Kyrgystan_TianShan_Saka
Kazakhstan_Kyrgystan_TianShan_Saka	Tyumen_HG+BMAC+Hungary_EN_HG_Koros+China_YR_MN+Yakutia_LNBA+Russia_Srubnaya	0.00127375	Hungary_EN_HG_Koros	0.249807	0.102676	2.43297	FALSE	6	TRUE	Kazakhstan_Kyrgystan_TianShan_Saka
Kazakhstan_Kyrgystan_TianShan_Saka	Tyumen_HG+BMAC+Hungary_EN_HG_Koros+China_YR_MN+Yakutia_LNBA+Russia_Srubnaya	0.00127375	China_YR_MN	0.0938589	0.03543	2.64914	FALSE	6	TRUE	Kazakhstan_Kyrgystan_TianShan_Saka
Kazakhstan_Kyrgystan_TianShan_Saka	Tyumen_HG+BMAC+Hungary_EN_HG_Koros+China_YR_MN+Yakutia_LNBA+Russia_Srubnaya	0.00127375	Yakutia_LNBA	0.118711	0.0347902	3.41218	FALSE	6	TRUE	Kazakhstan_Kyrgystan_TianShan_Saka
Kazakhstan_Kyrgystan_TianShan_Saka	Tyumen_HG+BMAC+Hungary_EN_HG_Koros+China_YR_MN+Yakutia_LNBA+Russia_Srubnaya	0.00127375	Russia_Srubnaya	0.140807	0.167286	0.841711	FALSE	6	TRUE	Kazakhstan_Kyrgystan_TianShan_Saka
Kazakhstan_Kyrgystan_TianShan_Saka	Altai_N+Tyumen_HG+BMAC+Hungary_EN_HG_Koros+Yakutia_LNBA+Russia_Srubnaya	0.000264048	Altai_N	0.10779	0.069719	1.54606	FALSE	6	TRUE	Kazakhstan_Kyrgystan_TianShan_Saka
Kazakhstan_Kyrgystan_TianShan_Saka	Altai_N+Tyumen_HG+BMAC+Hungary_EN_HG_Koros+Yakutia_LNBA+Russia_Srubnaya	0.000264048	Tyumen_HG	0.0710273	0.0683697	1.03887	FALSE	6	TRUE	Kazakhstan_Kyrgystan_TianShan_Saka
Kazakhstan_Kyrgystan_TianShan_Saka	Altai_N+Tyumen_HG+BMAC+Hungary_EN_HG_Koros+Yakutia_LNBA+Russia_Srubnaya	0.000264048	BMAC	0.272485	0.0583533	4.66958	FALSE	6	TRUE	Kazakhstan_Kyrgystan_TianShan_Saka
Kazakhstan_Kyrgystan_TianShan_Saka	Altai_N+Tyumen_HG+BMAC+Hungary_EN_HG_Koros+Yakutia_LNBA+Russia_Srubnaya	0.000264048	Hungary_EN_HG_Koros	0.32358	0.112833	2.86778	FALSE	6	TRUE	Kazakhstan_Kyrgystan_TianShan_Saka
Kazakhstan_Kyrgystan_TianShan_Saka	Altai_N+Tyumen_HG+BMAC+Hungary_EN_HG_Koros+Yakutia_LNBA+Russia_Srubnaya	0.000264048	Yakutia_LNBA	0.168601	0.0267948	6.29231	FALSE	6	TRUE	Kazakhstan_Kyrgystan_TianShan_Saka
Kazakhstan_Kyrgystan_TianShan_Saka	Altai_N+Tyumen_HG+BMAC+Hungary_EN_HG_Koros+Yakutia_LNBA+Russia_Srubnaya	0.000264048	Russia_Srubnaya	0.0565161	0.183865	0.307378	FALSE	6	TRUE	Kazakhstan_Kyrgystan_TianShan_Saka
Kazakhstan_Kyrgystan_TianShan_Saka	Altai_N+BMAC+Hungary_EN_HG_Koros+China_YR_MN+Yakutia_LNBA+Russia_Srubnaya	0.00022009	Altai_N	0.175634	0.0241227	7.28089	FALSE	6	TRUE	Kazakhstan_Kyrgystan_TianShan_Saka
Kazakhstan_Kyrgystan_TianShan_Saka	Altai_N+BMAC+Hungary_EN_HG_Koros+China_YR_MN+Yakutia_LNBA+Russia_Srubnaya	0.00022009	BMAC	0.237531	0.0647759	3.66697	FALSE	6	TRUE	Kazakhstan_Kyrgystan_TianShan_Saka
Kazakhstan_Kyrgystan_TianShan_Saka	Altai_N+BMAC+Hungary_EN_HG_Koros+China_YR_MN+Yakutia_LNBA+Russia_Srubnaya	0.00022009	Hungary_EN_HG_Koros	0.261442	0.118676	2.20299	FALSE	6	TRUE	Kazakhstan_Kyrgystan_TianShan_Saka
Kazakhstan_Kyrgystan_TianShan_Saka	Altai_N+BMAC+Hungary_EN_HG_Koros+China_YR_MN+Yakutia_LNBA+Russia_Srubnaya	0.00022009	China_YR_MN	0.0402438	0.0372479	1.08043	FALSE	6	TRUE	Kazakhstan_Kyrgystan_TianShan_Saka
Kazakhstan_Kyrgystan_TianShan_Saka	Altai_N+BMAC+Hungary_EN_HG_Koros+China_YR_MN+Yakutia_LNBA+Russia_Srubnaya	0.00022009	Yakutia_LNBA	0.110868	0.0355471	3.11891	FALSE	6	TRUE	Kazakhstan_Kyrgystan_TianShan_Saka
Kazakhstan_Kyrgystan_TianShan_Saka	Altai_N+BMAC+Hungary_EN_HG_Koros+China_YR_MN+Yakutia_LNBA+Russia_Srubnaya	0.00022009	Russia_Srubnaya	0.17428	0.185083	0.941634	FALSE	6	TRUE	Kazakhstan_Kyrgystan_TianShan_Saka
Kazakhstan_Kyrgystan_TianShan_Saka	Altai_N+BMAC+Hungary_EN_HG_Koros+EHG+China_YR_MN+Russia_Srubnaya	0.000204491	Altai_N	0.0269754	0.0889289	0.303336	FALSE	6	TRUE	Kazakhstan_Kyrgystan_TianShan_Saka
Kazakhstan_Kyrgystan_TianShan_Saka	Altai_N+BMAC+Hungary_EN_HG_Koros+EHG+China_YR_MN+Russia_Srubnaya	0.000204491	BMAC	0.23722	0.0696603	3.40538	FALSE	6	TRUE	Kazakhstan_Kyrgystan_TianShan_Saka
Kazakhstan_Kyrgystan_TianShan_Saka	Altai_N+BMAC+Hungary_EN_HG_Koros+EHG+China_YR_MN+Russia_Srubnaya	0.000204491	Hungary_EN_HG_Koros	0.182495	0.116148	1.57123	FALSE	6	TRUE	Kazakhstan_Kyrgystan_TianShan_Saka
Kazakhstan_Kyrgystan_TianShan_Saka	Altai_N+BMAC+Hungary_EN_HG_Koros+EHG+China_YR_MN+Russia_Srubnaya	0.000204491	EHG	0.27215	0.133484	2.03883	FALSE	6	TRUE	Kazakhstan_Kyrgystan_TianShan_Saka
Kazakhstan_Kyrgystan_TianShan_Saka	Altai_N+BMAC+Hungary_EN_HG_Koros+EHG+China_YR_MN+Russia_Srubnaya	0.000204491	China_YR_MN	0.201357	0.0370643	5.43265	FALSE	6	TRUE	Kazakhstan_Kyrgystan_TianShan_Saka
Kazakhstan_Kyrgystan_TianShan_Saka	Altai_N+BMAC+Hungary_EN_HG_Koros+EHG+China_YR_MN+Russia_Srubnaya	0.000204491	Russia_Srubnaya	0.0798022	0.206257	0.386907	FALSE	6	TRUE	Kazakhstan_Kyrgystan_TianShan_Saka
Kazakhstan_Kyrgystan_TianShan_Saka	Altai_N+BMAC+Germany_EN_LBK+Hungary_EN_HG_Koros+Yakutia_LNBA+Russia_Srubnaya	0.000159638	Altai_N	0.193852	0.0631639	3.06902	FALSE	6	TRUE	Kazakhstan_Kyrgystan_TianShan_Saka
Kazakhstan_Kyrgystan_TianShan_Saka	Altai_N+BMAC+Germany_EN_LBK+Hungary_EN_HG_Koros+Yakutia_LNBA+Russia_Srubnaya	0.000159638	BMAC	0.275575	0.0743768	3.70513	FALSE	6	TRUE	Kazakhstan_Kyrgystan_TianShan_Saka
Kazakhstan_Kyrgystan_TianShan_Saka	Altai_N+BMAC+Germany_EN_LBK+Hungary_EN_HG_Koros+Yakutia_LNBA+Russia_Srubnaya	0.000159638	Germany_EN_LBK	0.0251966	0.0811578	0.310464	FALSE	6	TRUE	Kazakhstan_Kyrgystan_TianShan_Saka
Kazakhstan_Kyrgystan_TianShan_Saka	Altai_N+BMAC+Germany_EN_LBK+Hungary_EN_HG_Koros+Yakutia_LNBA+Russia_Srubnaya	0.000159638	Hungary_EN_HG_Koros	0.313696	0.109916	2.85396	FALSE	6	TRUE	Kazakhstan_Kyrgystan_TianShan_Saka
Kazakhstan_Kyrgystan_TianShan_Saka	Altai_N+BMAC+Germany_EN_LBK+Hungary_EN_HG_Koros+Yakutia_LNBA+Russia_Srubnaya	0.000159638	Yakutia_LNBA	0.139409	0.0295266	4.72146	FALSE	6	TRUE	Kazakhstan_Kyrgystan_TianShan_Saka
Kazakhstan_Kyrgystan_TianShan_Saka	Altai_N+BMAC+Germany_EN_LBK+Hungary_EN_HG_Koros+Yakutia_LNBA+Russia_Srubnaya	0.000159638	Russia_Srubnaya	0.0522723	0.2685	0.194683	FALSE	6	TRUE	Kazakhstan_Kyrgystan_TianShan_Saka
Kazakhstan_Kyrgystan_TianShan_Saka	Altai_N+Tyumen_HG+BMAC+Hungary_EN_HG_Koros+China_YR_MN+Russia_Srubnaya	1.09901e-05	Altai_N	0.0794665	0.0892157	0.890724	FALSE	6	TRUE	Kazakhstan_Kyrgystan_TianShan_Saka
Kazakhstan_Kyrgystan_TianShan_Saka	Altai_N+Tyumen_HG+BMAC+Hungary_EN_HG_Koros+China_YR_MN+Russia_Srubnaya	1.09901e-05	Tyumen_HG	0.124286	0.0836182	1.48636	FALSE	6	TRUE	Kazakhstan_Kyrgystan_TianShan_Saka
Kazakhstan_Kyrgystan_TianShan_Saka	Altai_N+Tyumen_HG+BMAC+Hungary_EN_HG_Koros+China_YR_MN+Russia_Srubnaya	1.09901e-05	BMAC	0.203532	0.0972372	2.09315	FALSE	6	TRUE	Kazakhstan_Kyrgystan_TianShan_Saka
Kazakhstan_Kyrgystan_TianShan_Saka	Altai_N+Tyumen_HG+BMAC+Hungary_EN_HG_Koros+China_YR_MN+Russia_Srubnaya	1.09901e-05	Hungary_EN_HG_Koros	0.221543	0.176302	1.25661	FALSE	6	TRUE	Kazakhstan_Kyrgystan_TianShan_Saka
Kazakhstan_Kyrgystan_TianShan_Saka	Altai_N+Tyumen_HG+BMAC+Hungary_EN_HG_Koros+China_YR_MN+Russia_Srubnaya	1.09901e-05	China_YR_MN	0.175632	0.0365901	4.79997	FALSE	6	TRUE	Kazakhstan_Kyrgystan_TianShan_Saka
Kazakhstan_Kyrgystan_TianShan_Saka	Altai_N+Tyumen_HG+BMAC+Hungary_EN_HG_Koros+China_YR_MN+Russia_Srubnaya	1.09901e-05	Russia_Srubnaya	0.19554	0.286257	0.683095	FALSE	6	TRUE	Kazakhstan_Kyrgystan_TianShan_Saka
Kazakhstan_Kyrgystan_TianShan_Saka	Altai_N+Tyumen_HG+BMAC+China_YR_MN+Yakutia_LNBA+Russia_Srubnaya	4.58807e-06	Altai_N	0.0353484	0.0786101	0.449667	FALSE	6	TRUE	Kazakhstan_Kyrgystan_TianShan_Saka
Kazakhstan_Kyrgystan_TianShan_Saka	Altai_N+Tyumen_HG+BMAC+China_YR_MN+Yakutia_LNBA+Russia_Srubnaya	4.58807e-06	Tyumen_HG	0.106456	0.0752073	1.41551	FALSE	6	TRUE	Kazakhstan_Kyrgystan_TianShan_Saka
Kazakhstan_Kyrgystan_TianShan_Saka	Altai_N+Tyumen_HG+BMAC+China_YR_MN+Yakutia_LNBA+Russia_Srubnaya	4.58807e-06	BMAC	0.100693	0.0262285	3.83906	FALSE	6	TRUE	Kazakhstan_Kyrgystan_TianShan_Saka
Kazakhstan_Kyrgystan_TianShan_Saka	Altai_N+Tyumen_HG+BMAC+China_YR_MN+Yakutia_LNBA+Russia_Srubnaya	4.58807e-06	China_YR_MN	0.122626	0.0392575	3.12363	FALSE	6	TRUE	Kazakhstan_Kyrgystan_TianShan_Saka
Kazakhstan_Kyrgystan_TianShan_Saka	Altai_N+Tyumen_HG+BMAC+China_YR_MN+Yakutia_LNBA+Russia_Srubnaya	4.58807e-06	Yakutia_LNBA	0.086838	0.0315491	2.75247	FALSE	6	TRUE	Kazakhstan_Kyrgystan_TianShan_Saka
Kazakhstan_Kyrgystan_TianShan_Saka	Altai_N+Tyumen_HG+BMAC+China_YR_MN+Yakutia_LNBA+Russia_Srubnaya	4.58807e-06	Russia_Srubnaya	0.548039	0.0356232	15.3843	FALSE	6	TRUE	Kazakhstan_Kyrgystan_TianShan_Saka
Kazakhstan_Kyrgystan_TianShan_Saka	Altai_N+BMAC+Hungary_EN_HG_Koros+EHG+Mongolia_N_North+China_YR_MN+Russia_Srubnaya	0.505641	Altai_N	0.0218093	0.0439827	0.495862	TRUE	7	TRUE	Kazakhstan_Kyrgystan_TianShan_Saka
Kazakhstan_Kyrgystan_TianShan_Saka	Altai_N+BMAC+Hungary_EN_HG_Koros+EHG+Mongolia_N_North+China_YR_MN+Russia_Srubnaya	0.505641	BMAC	0.216586	0.0360456	6.00867	TRUE	7	TRUE	Kazakhstan_Kyrgystan_TianShan_Saka
Kazakhstan_Kyrgystan_TianShan_Saka	Altai_N+BMAC+Hungary_EN_HG_Koros+EHG+Mongolia_N_North+China_YR_MN+Russia_Srubnaya	0.505641	Hungary_EN_HG_Koros	0.144939	0.0515501	2.81161	TRUE	7	TRUE	Kazakhstan_Kyrgystan_TianShan_Saka
Kazakhstan_Kyrgystan_TianShan_Saka	Altai_N+BMAC+Hungary_EN_HG_Koros+EHG+Mongolia_N_North+China_YR_MN+Russia_Srubnaya	0.505641	EHG	0.217354	0.0621816	3.49547	TRUE	7	TRUE	Kazakhstan_Kyrgystan_TianShan_Saka
Kazakhstan_Kyrgystan_TianShan_Saka	Altai_N+BMAC+Hungary_EN_HG_Koros+EHG+Mongolia_N_North+China_YR_MN+Russia_Srubnaya	0.505641	Mongolia_N_North	0.197873	0.0391732	5.05124	TRUE	7	TRUE	Kazakhstan_Kyrgystan_TianShan_Saka
Kazakhstan_Kyrgystan_TianShan_Saka	Altai_N+BMAC+Hungary_EN_HG_Koros+EHG+Mongolia_N_North+China_YR_MN+Russia_Srubnaya	0.505641	China_YR_MN	0.00697274	0.0401678	0.17359	TRUE	7	TRUE	Kazakhstan_Kyrgystan_TianShan_Saka
Kazakhstan_Kyrgystan_TianShan_Saka	Altai_N+BMAC+Hungary_EN_HG_Koros+EHG+Mongolia_N_North+China_YR_MN+Russia_Srubnaya	0.505641	Russia_Srubnaya	0.194466	0.0927416	2.09686	TRUE	7	TRUE	Kazakhstan_Kyrgystan_TianShan_Saka
Kazakhstan_Kyrgystan_TianShan_Saka	Altai_N+BMAC+Hungary_EN_HG_Koros+EHG+China_YR_MN+Yakutia_LNBA+Russia_Srubnaya	0.0135207	Altai_N	0.00522401	0.0598954	0.0872189	FALSE	7	TRUE	Kazakhstan_Kyrgystan_TianShan_Saka
Kazakhstan_Kyrgystan_TianShan_Saka	Altai_N+BMAC+Hungary_EN_HG_Koros+EHG+China_YR_MN+Yakutia_LNBA+Russia_Srubnaya	0.0135207	BMAC	0.257703	0.0500044	5.15361	FALSE	7	TRUE	Kazakhstan_Kyrgystan_TianShan_Saka
Kazakhstan_Kyrgystan_TianShan_Saka	Altai_N+BMAC+Hungary_EN_HG_Koros+EHG+China_YR_MN+Yakutia_LNBA+Russia_Srubnaya	0.0135207	Hungary_EN_HG_Koros	0.206932	0.0787384	2.62809	FALSE	7	TRUE	Kazakhstan_Kyrgystan_TianShan_Saka
Kazakhstan_Kyrgystan_TianShan_Saka	Altai_N+BMAC+Hungary_EN_HG_Koros+EHG+China_YR_MN+Yakutia_LNBA+Russia_Srubnaya	0.0135207	EHG	0.255333	0.0846092	3.01779	FALSE	7	TRUE	Kazakhstan_Kyrgystan_TianShan_Saka
Kazakhstan_Kyrgystan_TianShan_Saka	Altai_N+BMAC+Hungary_EN_HG_Koros+EHG+China_YR_MN+Yakutia_LNBA+Russia_Srubnaya	0.0135207	China_YR_MN	0.0970523	0.035506	2.7334	FALSE	7	TRUE	Kazakhstan_Kyrgystan_TianShan_Saka
Kazakhstan_Kyrgystan_TianShan_Saka	Altai_N+BMAC+Hungary_EN_HG_Koros+EHG+China_YR_MN+Yakutia_LNBA+Russia_Srubnaya	0.0135207	Yakutia_LNBA	0.120702	0.0336167	3.59053	FALSE	7	TRUE	Kazakhstan_Kyrgystan_TianShan_Saka
Kazakhstan_Kyrgystan_TianShan_Saka	Altai_N+BMAC+Hungary_EN_HG_Koros+EHG+China_YR_MN+Yakutia_LNBA+Russia_Srubnaya	0.0135207	Russia_Srubnaya	0.0570539	0.137988	0.41347	FALSE	7	TRUE	Kazakhstan_Kyrgystan_TianShan_Saka
Kazakhstan_Kyrgystan_TianShan_Saka	Altai_N+Tyumen_HG+BMAC+Hungary_EN_HG_Koros+China_YR_MN+Yakutia_LNBA+Russia_Srubnaya	0.000505922	Altai_N	0.0474967	0.0704662	0.674036	FALSE	7	TRUE	Kazakhstan_Kyrgystan_TianShan_Saka
Kazakhstan_Kyrgystan_TianShan_Saka	Altai_N+Tyumen_HG+BMAC+Hungary_EN_HG_Koros+China_YR_MN+Yakutia_LNBA+Russia_Srubnaya	0.000505922	Tyumen_HG	0.127695	0.0662786	1.92664	FALSE	7	TRUE	Kazakhstan_Kyrgystan_TianShan_Saka
Kazakhstan_Kyrgystan_TianShan_Saka	Altai_N+Tyumen_HG+BMAC+Hungary_EN_HG_Koros+China_YR_MN+Yakutia_LNBA+Russia_Srubnaya	0.000505922	BMAC	0.228951	0.057407	3.98821	FALSE	7	TRUE	Kazakhstan_Kyrgystan_TianShan_Saka
Kazakhstan_Kyrgystan_TianShan_Saka	Altai_N+Tyumen_HG+BMAC+Hungary_EN_HG_Koros+China_YR_MN+Yakutia_LNBA+Russia_Srubnaya	0.000505922	Hungary_EN_HG_Koros	0.250737	0.0994341	2.52164	FALSE	7	TRUE	Kazakhstan_Kyrgystan_TianShan_Saka
Kazakhstan_Kyrgystan_TianShan_Saka	Altai_N+Tyumen_HG+BMAC+Hungary_EN_HG_Koros+China_YR_MN+Yakutia_LNBA+Russia_Srubnaya	0.000505922	China_YR_MN	0.0805941	0.0399579	2.01698	FALSE	7	TRUE	Kazakhstan_Kyrgystan_TianShan_Saka
Kazakhstan_Kyrgystan_TianShan_Saka	Altai_N+Tyumen_HG+BMAC+Hungary_EN_HG_Koros+China_YR_MN+Yakutia_LNBA+Russia_Srubnaya	0.000505922	Yakutia_LNBA	0.114624	0.03405	3.36635	FALSE	7	TRUE	Kazakhstan_Kyrgystan_TianShan_Saka
Kazakhstan_Kyrgystan_TianShan_Saka	Altai_N+Tyumen_HG+BMAC+Hungary_EN_HG_Koros+China_YR_MN+Yakutia_LNBA+Russia_Srubnaya	0.000505922	Russia_Srubnaya	0.149902	0.159488	0.939899	FALSE	7	TRUE	Kazakhstan_Kyrgystan_TianShan_Saka
Kazakhstan_Kyrgystan_TianShan_Saka	Hungary_EN_HG_Koros+Russia_Srubnaya	9.78946e-29	Hungary_EN_HG_Koros	-84.3794	650.955	-0.129624	FALSE	2	FALSE	Kazakhstan_Kyrgystan_TianShan_Saka
Kazakhstan_Kyrgystan_TianShan_Saka	Hungary_EN_HG_Koros+Russia_Srubnaya	9.78946e-29	Russia_Srubnaya	85.3794	650.955	0.13116	FALSE	2	FALSE	Kazakhstan_Kyrgystan_TianShan_Saka
Kazakhstan_Kyrgystan_TianShan_Saka	Germany_EN_LBK+Russia_Srubnaya	3.19651e-80	Germany_EN_LBK	-0.818543	0.0580575	-14.0988	FALSE	2	FALSE	Kazakhstan_Kyrgystan_TianShan_Saka
Kazakhstan_Kyrgystan_TianShan_Saka	Germany_EN_LBK+Russia_Srubnaya	3.19651e-80	Russia_Srubnaya	1.81854	0.0580575	31.3232	FALSE	2	FALSE	Kazakhstan_Kyrgystan_TianShan_Saka
Kazakhstan_Kyrgystan_TianShan_Saka	BMAC+Russia_Srubnaya	1.28998e-175	BMAC	-0.495459	0.0685106	-7.23186	FALSE	2	FALSE	Kazakhstan_Kyrgystan_TianShan_Saka
Kazakhstan_Kyrgystan_TianShan_Saka	BMAC+Russia_Srubnaya	1.28998e-175	Russia_Srubnaya	1.49546	0.0685106	21.8281	FALSE	2	FALSE	Kazakhstan_Kyrgystan_TianShan_Saka
Kazakhstan_Kyrgystan_TianShan_Saka	Germany_EN_LBK+Mongolia_N_North+Russia_Srubnaya	0.352052	Germany_EN_LBK	-0.223809	0.0288422	-7.75976	FALSE	3	FALSE	Kazakhstan_Kyrgystan_TianShan_Saka
Kazakhstan_Kyrgystan_TianShan_Saka	Germany_EN_LBK+Mongolia_N_North+Russia_Srubnaya	0.352052	Mongolia_N_North	0.221532	0.00857544	25.8333	FALSE	3	FALSE	Kazakhstan_Kyrgystan_TianShan_Saka
Kazakhstan_Kyrgystan_TianShan_Saka	Germany_EN_LBK+Mongolia_N_North+Russia_Srubnaya	0.352052	Russia_Srubnaya	1.00228	0.0333729	30.0327	FALSE	3	FALSE	Kazakhstan_Kyrgystan_TianShan_Saka
Kazakhstan_Kyrgystan_TianShan_Saka	Germany_EN_LBK+China_YR_MN+Russia_Srubnaya	4.71396e-05	Germany_EN_LBK	-0.274256	0.0305009	-8.99172	FALSE	3	FALSE	Kazakhstan_Kyrgystan_TianShan_Saka
Kazakhstan_Kyrgystan_TianShan_Saka	Germany_EN_LBK+China_YR_MN+Russia_Srubnaya	4.71396e-05	China_YR_MN	0.224442	0.00916145	24.4985	FALSE	3	FALSE	Kazakhstan_Kyrgystan_TianShan_Saka
Kazakhstan_Kyrgystan_TianShan_Saka	Germany_EN_LBK+China_YR_MN+Russia_Srubnaya	4.71396e-05	Russia_Srubnaya	1.04981	0.0350273	29.9713	FALSE	3	FALSE	Kazakhstan_Kyrgystan_TianShan_Saka
Kazakhstan_Kyrgystan_TianShan_Saka	Tyumen_HG+EHG+Russia_Srubnaya	1.61044e-05	Tyumen_HG	4.46481	1.80142	2.4785	FALSE	3	FALSE	Kazakhstan_Kyrgystan_TianShan_Saka
Kazakhstan_Kyrgystan_TianShan_Saka	Tyumen_HG+EHG+Russia_Srubnaya	1.61044e-05	EHG	-6.48598	2.83635	-2.28673	FALSE	3	FALSE	Kazakhstan_Kyrgystan_TianShan_Saka
Kazakhstan_Kyrgystan_TianShan_Saka	Tyumen_HG+EHG+Russia_Srubnaya	1.61044e-05	Russia_Srubnaya	3.02117	1.05148	2.87326	FALSE	3	FALSE	Kazakhstan_Kyrgystan_TianShan_Saka
Kazakhstan_Kyrgystan_TianShan_Saka	Germany_EN_LBK+Yakutia_LNBA+Russia_Srubnaya	8.36134e-07	Germany_EN_LBK	-0.206718	0.0298195	-6.93231	FALSE	3	FALSE	Kazakhstan_Kyrgystan_TianShan_Saka
Kazakhstan_Kyrgystan_TianShan_Saka	Germany_EN_LBK+Yakutia_LNBA+Russia_Srubnaya	8.36134e-07	Yakutia_LNBA	0.223478	0.00912611	24.4877	FALSE	3	FALSE	Kazakhstan_Kyrgystan_TianShan_Saka
Kazakhstan_Kyrgystan_TianShan_Saka	Germany_EN_LBK+Yakutia_LNBA+Russia_Srubnaya	8.36134e-07	Russia_Srubnaya	0.98324	0.0350123	28.0827	FALSE	3	FALSE	Kazakhstan_Kyrgystan_TianShan_Saka
Kazakhstan_Kyrgystan_TianShan_Saka	Hungary_EN_HG_Koros+Mongolia_N_North+Russia_Srubnaya	3.51058e-11	Hungary_EN_HG_Koros	-0.239843	0.110349	-2.17349	FALSE	3	FALSE	Kazakhstan_Kyrgystan_TianShan_Saka
Kazakhstan_Kyrgystan_TianShan_Saka	Hungary_EN_HG_Koros+Mongolia_N_North+Russia_Srubnaya	3.51058e-11	Mongolia_N_North	0.253149	0.00876647	28.877	FALSE	3	FALSE	Kazakhstan_Kyrgystan_TianShan_Saka
Kazakhstan_Kyrgystan_TianShan_Saka	Hungary_EN_HG_Koros+Mongolia_N_North+Russia_Srubnaya	3.51058e-11	Russia_Srubnaya	0.986693	0.10877	9.07136	FALSE	3	FALSE	Kazakhstan_Kyrgystan_TianShan_Saka
Kazakhstan_Kyrgystan_TianShan_Saka	Altai_N+EHG+Russia_Srubnaya	3.04671e-13	Altai_N	0.536427	0.0339739	15.7894	FALSE	3	FALSE	Kazakhstan_Kyrgystan_TianShan_Saka
Kazakhstan_Kyrgystan_TianShan_Saka	Altai_N+EHG+Russia_Srubnaya	3.04671e-13	EHG	-0.566177	0.0780485	-7.25417	FALSE	3	FALSE	Kazakhstan_Kyrgystan_TianShan_Saka
Kazakhstan_Kyrgystan_TianShan_Saka	Altai_N+EHG+Russia_Srubnaya	3.04671e-13	Russia_Srubnaya	1.02975	0.049862	20.652	FALSE	3	FALSE	Kazakhstan_Kyrgystan_TianShan_Saka
Kazakhstan_Kyrgystan_TianShan_Saka	Mongolia_N_North+China_YR_MN+Russia_Srubnaya	2.64318e-13	Mongolia_N_North	0.381939	0.0644501	5.92611	FALSE	3	FALSE	Kazakhstan_Kyrgystan_TianShan_Saka
Kazakhstan_Kyrgystan_TianShan_Saka	Mongolia_N_North+China_YR_MN+Russia_Srubnaya	2.64318e-13	China_YR_MN	-0.140095	0.0680102	-2.05991	FALSE	3	FALSE	Kazakhstan_Kyrgystan_TianShan_Saka
Kazakhstan_Kyrgystan_TianShan_Saka	Mongolia_N_North+China_YR_MN+Russia_Srubnaya	2.64318e-13	Russia_Srubnaya	0.758156	0.00881443	86.0131	FALSE	3	FALSE	Kazakhstan_Kyrgystan_TianShan_Saka
Kazakhstan_Kyrgystan_TianShan_Saka	BMAC+Hungary_EN_HG_Koros+Russia_Srubnaya	1.53736e-15	BMAC	21.928	86.3035	0.25408	FALSE	3	FALSE	Kazakhstan_Kyrgystan_TianShan_Saka
Kazakhstan_Kyrgystan_TianShan_Saka	BMAC+Hungary_EN_HG_Koros+Russia_Srubnaya	1.53736e-15	Hungary_EN_HG_Koros	52.8673	207.605	0.254654	FALSE	3	FALSE	Kazakhstan_Kyrgystan_TianShan_Saka
Kazakhstan_Kyrgystan_TianShan_Saka	BMAC+Hungary_EN_HG_Koros+Russia_Srubnaya	1.53736e-15	Russia_Srubnaya	-73.7953	293.868	-0.251117	FALSE	3	FALSE	Kazakhstan_Kyrgystan_TianShan_Saka
Kazakhstan_Kyrgystan_TianShan_Saka	Altai_N+Tyumen_HG+Russia_Srubnaya	1.44177e-15	Altai_N	0.601098	0.0401922	14.9556	FALSE	3	FALSE	Kazakhstan_Kyrgystan_TianShan_Saka
Kazakhstan_Kyrgystan_TianShan_Saka	Altai_N+Tyumen_HG+Russia_Srubnaya	1.44177e-15	Tyumen_HG	-0.420843	0.0535222	-7.86295	FALSE	3	FALSE	Kazakhstan_Kyrgystan_TianShan_Saka
Kazakhstan_Kyrgystan_TianShan_Saka	Altai_N+Tyumen_HG+Russia_Srubnaya	1.44177e-15	Russia_Srubnaya	0.819744	0.0206323	39.731	FALSE	3	FALSE	Kazakhstan_Kyrgystan_TianShan_Saka
Kazakhstan_Kyrgystan_TianShan_Saka	Hungary_EN_HG_Koros+Yakutia_LNBA+Russia_Srubnaya	3.67926e-16	Hungary_EN_HG_Koros	-0.249209	0.156263	-1.5948	FALSE	3	FALSE	Kazakhstan_Kyrgystan_TianShan_Saka
Kazakhstan_Kyrgystan_TianShan_Saka	Hungary_EN_HG_Koros+Yakutia_LNBA+Russia_Srubnaya	3.67926e-16	Yakutia_LNBA	0.254932	0.00905087	28.1666	FALSE	3	FALSE	Kazakhstan_Kyrgystan_TianShan_Saka
Kazakhstan_Kyrgystan_TianShan_Saka	Hungary_EN_HG_Koros+Yakutia_LNBA+Russia_Srubnaya	3.67926e-16	Russia_Srubnaya	0.994278	0.154663	6.42869	FALSE	3	FALSE	Kazakhstan_Kyrgystan_TianShan_Saka
Kazakhstan_Kyrgystan_TianShan_Saka	Hungary_EN_HG_Koros+China_YR_MN+Russia_Srubnaya	2.29562e-18	Hungary_EN_HG_Koros	-0.560203	0.219255	-2.55503	FALSE	3	FALSE	Kazakhstan_Kyrgystan_TianShan_Saka
Kazakhstan_Kyrgystan_TianShan_Saka	Hungary_EN_HG_Koros+China_YR_MN+Russia_Srubnaya	2.29562e-18	China_YR_MN	0.270987	0.0142259	19.0488	FALSE	3	FALSE	Kazakhstan_Kyrgystan_TianShan_Saka
Kazakhstan_Kyrgystan_TianShan_Saka	Hungary_EN_HG_Koros+China_YR_MN+Russia_Srubnaya	2.29562e-18	Russia_Srubnaya	1.28922	0.212822	6.05772	FALSE	3	FALSE	Kazakhstan_Kyrgystan_TianShan_Saka
Kazakhstan_Kyrgystan_TianShan_Saka	Germany_EN_LBK+Hungary_EN_HG_Koros+Russia_Srubnaya	2.41058e-25	Germany_EN_LBK	-1.25695	0.35487	-3.542	FALSE	3	FALSE	Kazakhstan_Kyrgystan_TianShan_Saka
Kazakhstan_Kyrgystan_TianShan_Saka	Germany_EN_LBK+Hungary_EN_HG_Koros+Russia_Srubnaya	2.41058e-25	Hungary_EN_HG_Koros	4.5243	1.91737	2.35963	FALSE	3	FALSE	Kazakhstan_Kyrgystan_TianShan_Saka
Kazakhstan_Kyrgystan_TianShan_Saka	Germany_EN_LBK+Hungary_EN_HG_Koros+Russia_Srubnaya	2.41058e-25	Russia_Srubnaya	-2.26735	1.65631	-1.36891	FALSE	3	FALSE	Kazakhstan_Kyrgystan_TianShan_Saka
Kazakhstan_Kyrgystan_TianShan_Saka	Tyumen_HG+Hungary_EN_HG_Koros+Russia_Srubnaya	6.27624e-27	Tyumen_HG	0.717227	0.274673	2.61121	FALSE	3	FALSE	Kazakhstan_Kyrgystan_TianShan_Saka
Kazakhstan_Kyrgystan_TianShan_Saka	Tyumen_HG+Hungary_EN_HG_Koros+Russia_Srubnaya	6.27624e-27	Hungary_EN_HG_Koros	5.58244	3.14628	1.7743	FALSE	3	FALSE	Kazakhstan_Kyrgystan_TianShan_Saka
Kazakhstan_Kyrgystan_TianShan_Saka	Tyumen_HG+Hungary_EN_HG_Koros+Russia_Srubnaya	6.27624e-27	Russia_Srubnaya	-5.29967	3.36685	-1.57408	FALSE	3	FALSE	Kazakhstan_Kyrgystan_TianShan_Saka
Kazakhstan_Kyrgystan_TianShan_Saka	BMAC+China_YR_MN+Russia_Srubnaya	8.5191e-28	BMAC	-0.0319727	0.0287223	-1.11317	FALSE	3	FALSE	Kazakhstan_Kyrgystan_TianShan_Saka
Kazakhstan_Kyrgystan_TianShan_Saka	BMAC+China_YR_MN+Russia_Srubnaya	8.5191e-28	China_YR_MN	0.25605	0.00822035	31.1483	FALSE	3	FALSE	Kazakhstan_Kyrgystan_TianShan_Saka
Kazakhstan_Kyrgystan_TianShan_Saka	BMAC+China_YR_MN+Russia_Srubnaya	8.5191e-28	Russia_Srubnaya	0.775923	0.0302751	25.6291	FALSE	3	FALSE	Kazakhstan_Kyrgystan_TianShan_Saka
Kazakhstan_Kyrgystan_TianShan_Saka	Hungary_EN_HG_Koros+EHG+Russia_Srubnaya	2.64227e-28	Hungary_EN_HG_Koros	10.1296	10.7117	0.945656	FALSE	3	FALSE	Kazakhstan_Kyrgystan_TianShan_Saka
Kazakhstan_Kyrgystan_TianShan_Saka	Hungary_EN_HG_Koros+EHG+Russia_Srubnaya	2.64227e-28	EHG	1.30839	0.939701	1.39234	FALSE	3	FALSE	Kazakhstan_Kyrgystan_TianShan_Saka
Kazakhstan_Kyrgystan_TianShan_Saka	Hungary_EN_HG_Koros+EHG+Russia_Srubnaya	2.64227e-28	Russia_Srubnaya	-10.438	11.4797	-0.909258	FALSE	3	FALSE	Kazakhstan_Kyrgystan_TianShan_Saka
Kazakhstan_Kyrgystan_TianShan_Saka	Altai_N+Hungary_EN_HG_Koros+Russia_Srubnaya	1.585e-28	Altai_N	0.371835	0.0795185	4.67608	FALSE	3	FALSE	Kazakhstan_Kyrgystan_TianShan_Saka
Kazakhstan_Kyrgystan_TianShan_Saka	Altai_N+Hungary_EN_HG_Koros+Russia_Srubnaya	1.585e-28	Hungary_EN_HG_Koros	3.07892	3.03734	1.01369	FALSE	3	FALSE	Kazakhstan_Kyrgystan_TianShan_Saka
Kazakhstan_Kyrgystan_TianShan_Saka	Altai_N+Hungary_EN_HG_Koros+Russia_Srubnaya	1.585e-28	Russia_Srubnaya	-2.45075	3.08441	-0.794563	FALSE	3	FALSE	Kazakhstan_Kyrgystan_TianShan_Saka
Kazakhstan_Kyrgystan_TianShan_Saka	Tyumen_HG+Germany_EN_LBK+Russia_Srubnaya	5.24992e-29	Tyumen_HG	-6.94833	7.16343	-0.969973	FALSE	3	FALSE	Kazakhstan_Kyrgystan_TianShan_Saka
Kazakhstan_Kyrgystan_TianShan_Saka	Tyumen_HG+Germany_EN_LBK+Russia_Srubnaya	5.24992e-29	Germany_EN_LBK	-13.0987	12.8584	-1.01869	FALSE	3	FALSE	Kazakhstan_Kyrgystan_TianShan_Saka
Kazakhstan_Kyrgystan_TianShan_Saka	Tyumen_HG+Germany_EN_LBK+Russia_Srubnaya	5.24992e-29	Russia_Srubnaya	21.047	20.0176	1.05143	FALSE	3	FALSE	Kazakhstan_Kyrgystan_TianShan_Saka
Kazakhstan_Kyrgystan_TianShan_Saka	Germany_EN_LBK+EHG+Russia_Srubnaya	2.99516e-29	Germany_EN_LBK	-7.38294	5.61397	-1.3151	FALSE	3	FALSE	Kazakhstan_Kyrgystan_TianShan_Saka
Kazakhstan_Kyrgystan_TianShan_Saka	Germany_EN_LBK+EHG+Russia_Srubnaya	2.99516e-29	EHG	-6.4576	5.40147	-1.19553	FALSE	3	FALSE	Kazakhstan_Kyrgystan_TianShan_Saka
Kazakhstan_Kyrgystan_TianShan_Saka	Germany_EN_LBK+EHG+Russia_Srubnaya	2.99516e-29	Russia_Srubnaya	14.8405	11.0078	1.34818	FALSE	3	FALSE	Kazakhstan_Kyrgystan_TianShan_Saka
Kazakhstan_Kyrgystan_TianShan_Saka	BMAC+Germany_EN_LBK+Russia_Srubnaya	1.72939e-68	BMAC	-0.367205	0.0669646	-5.48357	FALSE	3	FALSE	Kazakhstan_Kyrgystan_TianShan_Saka
Kazakhstan_Kyrgystan_TianShan_Saka	BMAC+Germany_EN_LBK+Russia_Srubnaya	1.72939e-68	Germany_EN_LBK	-0.853873	0.0657324	-12.9902	FALSE	3	FALSE	Kazakhstan_Kyrgystan_TianShan_Saka
Kazakhstan_Kyrgystan_TianShan_Saka	BMAC+Germany_EN_LBK+Russia_Srubnaya	1.72939e-68	Russia_Srubnaya	2.22108	0.109249	20.3304	FALSE	3	FALSE	Kazakhstan_Kyrgystan_TianShan_Saka
Kazakhstan_Kyrgystan_TianShan_Saka	BMAC+EHG+Russia_Srubnaya	1.93146e-73	BMAC	0.521264	0.0973269	5.3558	FALSE	3	FALSE	Kazakhstan_Kyrgystan_TianShan_Saka
Kazakhstan_Kyrgystan_TianShan_Saka	BMAC+EHG+Russia_Srubnaya	1.93146e-73	EHG	1.03938	0.0925926	11.2253	FALSE	3	FALSE	Kazakhstan_Kyrgystan_TianShan_Saka
Kazakhstan_Kyrgystan_TianShan_Saka	BMAC+EHG+Russia_Srubnaya	1.93146e-73	Russia_Srubnaya	-0.560645	0.177668	-3.15557	FALSE	3	FALSE	Kazakhstan_Kyrgystan_TianShan_Saka
Kazakhstan_Kyrgystan_TianShan_Saka	Germany_EN_LBK+Mongolia_N_North+Yakutia_LNBA+Russia_Srubnaya	0.501413	Germany_EN_LBK	-0.24104	0.0319993	-7.53267	FALSE	4	FALSE	Kazakhstan_Kyrgystan_TianShan_Saka
Kazakhstan_Kyrgystan_TianShan_Saka	Germany_EN_LBK+Mongolia_N_North+Yakutia_LNBA+Russia_Srubnaya	0.501413	Mongolia_N_North	0.312253	0.0535264	5.83363	FALSE	4	FALSE	Kazakhstan_Kyrgystan_TianShan_Saka
Kazakhstan_Kyrgystan_TianShan_Saka	Germany_EN_LBK+Mongolia_N_North+Yakutia_LNBA+Russia_Srubnaya	0.501413	Yakutia_LNBA	-0.0958955	0.0565419	-1.69601	FALSE	4	FALSE	Kazakhstan_Kyrgystan_TianShan_Saka
Kazakhstan_Kyrgystan_TianShan_Saka	Germany_EN_LBK+Mongolia_N_North+Yakutia_LNBA+Russia_Srubnaya	0.501413	Russia_Srubnaya	1.02468	0.0378027	27.106	FALSE	4	FALSE	Kazakhstan_Kyrgystan_TianShan_Saka
Kazakhstan_Kyrgystan_TianShan_Saka	Germany_EN_LBK+Hungary_EN_HG_Koros+Mongolia_N_North+Russia_Srubnaya	0.254192	Germany_EN_LBK	-0.225958	0.0301638	-7.49103	FALSE	4	FALSE	Kazakhstan_Kyrgystan_TianShan_Saka
Kazakhstan_Kyrgystan_TianShan_Saka	Germany_EN_LBK+Hungary_EN_HG_Koros+Mongolia_N_North+Russia_Srubnaya	0.254192	Hungary_EN_HG_Koros	0.01412	0.0455275	0.310143	FALSE	4	FALSE	Kazakhstan_Kyrgystan_TianShan_Saka
Kazakhstan_Kyrgystan_TianShan_Saka	Germany_EN_LBK+Hungary_EN_HG_Koros+Mongolia_N_North+Russia_Srubnaya	0.254192	Mongolia_N_North	0.221213	0.00860905	25.6955	FALSE	4	FALSE	Kazakhstan_Kyrgystan_TianShan_Saka
Kazakhstan_Kyrgystan_TianShan_Saka	Germany_EN_LBK+Hungary_EN_HG_Koros+Mongolia_N_North+Russia_Srubnaya	0.254192	Russia_Srubnaya	0.990624	0.0484978	20.4262	FALSE	4	FALSE	Kazakhstan_Kyrgystan_TianShan_Saka
Kazakhstan_Kyrgystan_TianShan_Saka	Germany_EN_LBK+EHG+Mongolia_N_North+Russia_Srubnaya	0.253373	Germany_EN_LBK	-0.222945	0.0475863	-4.68506	FALSE	4	FALSE	Kazakhstan_Kyrgystan_TianShan_Saka
Kazakhstan_Kyrgystan_TianShan_Saka	Germany_EN_LBK+EHG+Mongolia_N_North+Russia_Srubnaya	0.253373	EHG	0.000917747	0.0408888	0.022445	FALSE	4	FALSE	Kazakhstan_Kyrgystan_TianShan_Saka
Kazakhstan_Kyrgystan_TianShan_Saka	Germany_EN_LBK+EHG+Mongolia_N_North+Russia_Srubnaya	0.253373	Mongolia_N_North	0.221237	0.00867084	25.515	FALSE	4	FALSE	Kazakhstan_Kyrgystan_TianShan_Saka
Kazakhstan_Kyrgystan_TianShan_Saka	Germany_EN_LBK+EHG+Mongolia_N_North+Russia_Srubnaya	0.253373	Russia_Srubnaya	1.00079	0.084251	11.8787	FALSE	4	FALSE	Kazakhstan_Kyrgystan_TianShan_Saka
Kazakhstan_Kyrgystan_TianShan_Saka	Tyumen_HG+Germany_EN_LBK+Mongolia_N_North+Russia_Srubnaya	0.251376	Tyumen_HG	-0.00724623	0.0359725	-0.201438	FALSE	4	FALSE	Kazakhstan_Kyrgystan_TianShan_Saka
Kazakhstan_Kyrgystan_TianShan_Saka	Tyumen_HG+Germany_EN_LBK+Mongolia_N_North+Russia_Srubnaya	0.251376	Germany_EN_LBK	-0.234099	0.0620259	-3.77421	FALSE	4	FALSE	Kazakhstan_Kyrgystan_TianShan_Saka
Kazakhstan_Kyrgystan_TianShan_Saka	Tyumen_HG+Germany_EN_LBK+Mongolia_N_North+Russia_Srubnaya	0.251376	Mongolia_N_North	0.221963	0.00907917	24.4475	FALSE	4	FALSE	Kazakhstan_Kyrgystan_TianShan_Saka
Kazakhstan_Kyrgystan_TianShan_Saka	Tyumen_HG+Germany_EN_LBK+Mongolia_N_North+Russia_Srubnaya	0.251376	Russia_Srubnaya	1.01938	0.094162	10.8258	FALSE	4	FALSE	Kazakhstan_Kyrgystan_TianShan_Saka
Kazakhstan_Kyrgystan_TianShan_Saka	BMAC+Germany_EN_LBK+Mongolia_N_North+Russia_Srubnaya	0.248579	BMAC	0.0127291	0.0264347	0.481531	FALSE	4	FALSE	Kazakhstan_Kyrgystan_TianShan_Saka
Kazakhstan_Kyrgystan_TianShan_Saka	BMAC+Germany_EN_LBK+Mongolia_N_North+Russia_Srubnaya	0.248579	Germany_EN_LBK	-0.21769	0.028683	-7.58952	FALSE	4	FALSE	Kazakhstan_Kyrgystan_TianShan_Saka
Kazakhstan_Kyrgystan_TianShan_Saka	BMAC+Germany_EN_LBK+Mongolia_N_North+Russia_Srubnaya	0.248579	Mongolia_N_North	0.222287	0.00851584	26.1028	FALSE	4	FALSE	Kazakhstan_Kyrgystan_TianShan_Saka
Kazakhstan_Kyrgystan_TianShan_Saka	BMAC+Germany_EN_LBK+Mongolia_N_North+Russia_Srubnaya	0.248579	Russia_Srubnaya	0.982673	0.0446504	22.0081	FALSE	4	FALSE	Kazakhstan_Kyrgystan_TianShan_Saka
Kazakhstan_Kyrgystan_TianShan_Saka	Altai_N+Germany_EN_LBK+Mongolia_N_North+Russia_Srubnaya	0.242816	Altai_N	0.000101912	0.0306264	0.00332757	FALSE	4	FALSE	Kazakhstan_Kyrgystan_TianShan_Saka
Kazakhstan_Kyrgystan_TianShan_Saka	Altai_N+Germany_EN_LBK+Mongolia_N_North+Russia_Srubnaya	0.242816	Germany_EN_LBK	-0.222716	0.049594	-4.49078	FALSE	4	FALSE	Kazakhstan_Kyrgystan_TianShan_Saka
Kazakhstan_Kyrgystan_TianShan_Saka	Altai_N+Germany_EN_LBK+Mongolia_N_North+Russia_Srubnaya	0.242816	Mongolia_N_North	0.221521	0.0157967	14.0233	FALSE	4	FALSE	Kazakhstan_Kyrgystan_TianShan_Saka
Kazakhstan_Kyrgystan_TianShan_Saka	Altai_N+Germany_EN_LBK+Mongolia_N_North+Russia_Srubnaya	0.242816	Russia_Srubnaya	1.00109	0.0666543	15.0192	FALSE	4	FALSE	Kazakhstan_Kyrgystan_TianShan_Saka
Kazakhstan_Kyrgystan_TianShan_Saka	Germany_EN_LBK+Mongolia_N_North+China_YR_MN+Russia_Srubnaya	0.23311	Germany_EN_LBK	-0.221683	0.0293482	-7.55355	FALSE	4	FALSE	Kazakhstan_Kyrgystan_TianShan_Saka
Kazakhstan_Kyrgystan_TianShan_Saka	Germany_EN_LBK+Mongolia_N_North+China_YR_MN+Russia_Srubnaya	0.23311	Mongolia_N_North	0.231351	0.0450965	5.13014	FALSE	4	FALSE	Kazakhstan_Kyrgystan_TianShan_Saka
Kazakhstan_Kyrgystan_TianShan_Saka	Germany_EN_LBK+Mongolia_N_North+China_YR_MN+Russia_Srubnaya	0.23311	China_YR_MN	-0.00925307	0.0469824	-0.196948	FALSE	4	FALSE	Kazakhstan_Kyrgystan_TianShan_Saka
Kazakhstan_Kyrgystan_TianShan_Saka	Germany_EN_LBK+Mongolia_N_North+China_YR_MN+Russia_Srubnaya	0.23311	Russia_Srubnaya	0.999584	0.0335055	29.8334	FALSE	4	FALSE	Kazakhstan_Kyrgystan_TianShan_Saka
Kazakhstan_Kyrgystan_TianShan_Saka	Tyumen_HG+BMAC+EHG+Russia_Srubnaya	0.0311367	Tyumen_HG	8.53599	7.13307	1.19668	FALSE	4	FALSE	Kazakhstan_Kyrgystan_TianShan_Saka
Kazakhstan_Kyrgystan_TianShan_Saka	Tyumen_HG+BMAC+EHG+Russia_Srubnaya	0.0311367	BMAC	-2.7023	2.55094	-1.05934	FALSE	4	FALSE	Kazakhstan_Kyrgystan_TianShan_Saka
Kazakhstan_Kyrgystan_TianShan_Saka	Tyumen_HG+BMAC+EHG+Russia_Srubnaya	0.0311367	EHG	-13.4279	11.7165	-1.14606	FALSE	4	FALSE	Kazakhstan_Kyrgystan_TianShan_Saka
Kazakhstan_Kyrgystan_TianShan_Saka	Tyumen_HG+BMAC+EHG+Russia_Srubnaya	0.0311367	Russia_Srubnaya	8.59418	7.10904	1.20891	FALSE	4	FALSE	Kazakhstan_Kyrgystan_TianShan_Saka
Kazakhstan_Kyrgystan_TianShan_Saka	Tyumen_HG+EHG+Mongolia_N_North+Russia_Srubnaya	0.0135762	Tyumen_HG	0.386145	0.146591	2.63417	FALSE	4	FALSE	Kazakhstan_Kyrgystan_TianShan_Saka
Kazakhstan_Kyrgystan_TianShan_Saka	Tyumen_HG+EHG+Mongolia_N_North+Russia_Srubnaya	0.0135762	EHG	-0.408114	0.217196	-1.87901	FALSE	4	FALSE	Kazakhstan_Kyrgystan_TianShan_Saka
Kazakhstan_Kyrgystan_TianShan_Saka	Tyumen_HG+EHG+Mongolia_N_North+Russia_Srubnaya	0.0135762	Mongolia_N_North	0.205996	0.0114326	18.0182	FALSE	4	FALSE	Kazakhstan_Kyrgystan_TianShan_Saka
Kazakhstan_Kyrgystan_TianShan_Saka	Tyumen_HG+EHG+Mongolia_N_North+Russia_Srubnaya	0.0135762	Russia_Srubnaya	0.815973	0.0791184	10.3133	FALSE	4	FALSE	Kazakhstan_Kyrgystan_TianShan_Saka
Kazakhstan_Kyrgystan_TianShan_Saka	Tyumen_HG+Hungary_EN_HG_Koros+EHG+Russia_Srubnaya	0.00906271	Tyumen_HG	4.08099	1.47147	2.77341	FALSE	4	FALSE	Kazakhstan_Kyrgystan_TianShan_Saka
Kazakhstan_Kyrgystan_TianShan_Saka	Tyumen_HG+Hungary_EN_HG_Koros+EHG+Russia_Srubnaya	0.00906271	Hungary_EN_HG_Koros	1.66972	0.751905	2.22065	FALSE	4	FALSE	Kazakhstan_Kyrgystan_TianShan_Saka
Kazakhstan_Kyrgystan_TianShan_Saka	Tyumen_HG+Hungary_EN_HG_Koros+EHG+Russia_Srubnaya	0.00906271	EHG	-5.83416	2.29644	-2.54053	FALSE	4	FALSE	Kazakhstan_Kyrgystan_TianShan_Saka
Kazakhstan_Kyrgystan_TianShan_Saka	Tyumen_HG+Hungary_EN_HG_Koros+EHG+Russia_Srubnaya	0.00906271	Russia_Srubnaya	1.08345	0.553455	1.95761	FALSE	4	FALSE	Kazakhstan_Kyrgystan_TianShan_Saka
Kazakhstan_Kyrgystan_TianShan_Saka	Tyumen_HG+Germany_EN_LBK+EHG+Russia_Srubnaya	0.00551535	Tyumen_HG	7.51986	4.50824	1.66802	FALSE	4	FALSE	Kazakhstan_Kyrgystan_TianShan_Saka
Kazakhstan_Kyrgystan_TianShan_Saka	Tyumen_HG+Germany_EN_LBK+EHG+Russia_Srubnaya	0.00551535	Germany_EN_LBK	3.24539	2.36394	1.37288	FALSE	4	FALSE	Kazakhstan_Kyrgystan_TianShan_Saka
Kazakhstan_Kyrgystan_TianShan_Saka	Tyumen_HG+Germany_EN_LBK+EHG+Russia_Srubnaya	0.00551535	EHG	-8.54545	5.21884	-1.63742	FALSE	4	FALSE	Kazakhstan_Kyrgystan_TianShan_Saka
Kazakhstan_Kyrgystan_TianShan_Saka	Tyumen_HG+Germany_EN_LBK+EHG+Russia_Srubnaya	0.00551535	Russia_Srubnaya	-1.2198	2.05396	-0.593878	FALSE	4	FALSE	Kazakhstan_Kyrgystan_TianShan_Saka
Kazakhstan_Kyrgystan_TianShan_Saka	Tyumen_HG+Mongolia_N_North+Yakutia_LNBA+Russia_Srubnaya	0.00447132	Tyumen_HG	0.133204	0.0178497	7.46252	FALSE	4	FALSE	Kazakhstan_Kyrgystan_TianShan_Saka
Kazakhstan_Kyrgystan_TianShan_Saka	Tyumen_HG+Mongolia_N_North+Yakutia_LNBA+Russia_Srubnaya	0.00447132	Mongolia_N_North	0.355091	0.0599798	5.92018	FALSE	4	FALSE	Kazakhstan_Kyrgystan_TianShan_Saka
Kazakhstan_Kyrgystan_TianShan_Saka	Tyumen_HG+Mongolia_N_North+Yakutia_LNBA+Russia_Srubnaya	0.00447132	Yakutia_LNBA	-0.14697	0.0638317	-2.30247	FALSE	4	FALSE	Kazakhstan_Kyrgystan_TianShan_Saka
Kazakhstan_Kyrgystan_TianShan_Saka	Tyumen_HG+Mongolia_N_North+Yakutia_LNBA+Russia_Srubnaya	0.00447132	Russia_Srubnaya	0.658675	0.0138244	47.646	FALSE	4	FALSE	Kazakhstan_Kyrgystan_TianShan_Saka
Kazakhstan_Kyrgystan_TianShan_Saka	BMAC+Germany_EN_LBK+EHG+Russia_Srubnaya	0.00146454	BMAC	13.5779	25.888	0.524485	FALSE	4	FALSE	Kazakhstan_Kyrgystan_TianShan_Saka
Kazakhstan_Kyrgystan_TianShan_Saka	BMAC+Germany_EN_LBK+EHG+Russia_Srubnaya	0.00146454	Germany_EN_LBK	21.333	41.3248	0.516227	FALSE	4	FALSE	Kazakhstan_Kyrgystan_TianShan_Saka
Kazakhstan_Kyrgystan_TianShan_Saka	BMAC+Germany_EN_LBK+EHG+Russia_Srubnaya	0.00146454	EHG	21.3464	40.3045	0.52963	FALSE	4	FALSE	Kazakhstan_Kyrgystan_TianShan_Saka
Kazakhstan_Kyrgystan_TianShan_Saka	BMAC+Germany_EN_LBK+EHG+Russia_Srubnaya	0.00146454	Russia_Srubnaya	-55.2573	107.478	-0.514124	FALSE	4	FALSE	Kazakhstan_Kyrgystan_TianShan_Saka
Kazakhstan_Kyrgystan_TianShan_Saka	Germany_EN_LBK+China_YR_MN+Yakutia_LNBA+Russia_Srubnaya	0.000594929	Germany_EN_LBK	-0.232481	0.031215	-7.44773	FALSE	4	FALSE	Kazakhstan_Kyrgystan_TianShan_Saka
Kazakhstan_Kyrgystan_TianShan_Saka	Germany_EN_LBK+China_YR_MN+Yakutia_LNBA+Russia_Srubnaya	0.000594929	China_YR_MN	0.134555	0.0327064	4.11404	FALSE	4	FALSE	Kazakhstan_Kyrgystan_TianShan_Saka
Kazakhstan_Kyrgystan_TianShan_Saka	Germany_EN_LBK+China_YR_MN+Yakutia_LNBA+Russia_Srubnaya	0.000594929	Yakutia_LNBA	0.0960918	0.0331548	2.89828	FALSE	4	FALSE	Kazakhstan_Kyrgystan_TianShan_Saka
Kazakhstan_Kyrgystan_TianShan_Saka	Germany_EN_LBK+China_YR_MN+Yakutia_LNBA+Russia_Srubnaya	0.000594929	Russia_Srubnaya	1.00183	0.0358455	27.9486	FALSE	4	FALSE	Kazakhstan_Kyrgystan_TianShan_Saka
Kazakhstan_Kyrgystan_TianShan_Saka	Tyumen_HG+Hungary_EN_HG_Koros+Mongolia_N_North+Russia_Srubnaya	0.000586992	Tyumen_HG	0.107834	0.0154606	6.9748	FALSE	4	FALSE	Kazakhstan_Kyrgystan_TianShan_Saka
Kazakhstan_Kyrgystan_TianShan_Saka	Tyumen_HG+Hungary_EN_HG_Koros+Mongolia_N_North+Russia_Srubnaya	0.000586992	Hungary_EN_HG_Koros	-0.0594946	0.0505112	-1.17785	FALSE	4	FALSE	Kazakhstan_Kyrgystan_TianShan_Saka
Kazakhstan_Kyrgystan_TianShan_Saka	Tyumen_HG+Hungary_EN_HG_Koros+Mongolia_N_North+Russia_Srubnaya	0.000586992	Mongolia_N_North	0.219857	0.00848797	25.9022	FALSE	4	FALSE	Kazakhstan_Kyrgystan_TianShan_Saka
Kazakhstan_Kyrgystan_TianShan_Saka	Tyumen_HG+Hungary_EN_HG_Koros+Mongolia_N_North+Russia_Srubnaya	0.000586992	Russia_Srubnaya	0.731803	0.0544766	13.4333	FALSE	4	FALSE	Kazakhstan_Kyrgystan_TianShan_Saka
Kazakhstan_Kyrgystan_TianShan_Saka	Altai_N+Tyumen_HG+Mongolia_N_North+Russia_Srubnaya	0.000333931	Altai_N	-0.0514236	0.0758884	-0.677621	FALSE	4	FALSE	Kazakhstan_Kyrgystan_TianShan_Saka
Kazakhstan_Kyrgystan_TianShan_Saka	Altai_N+Tyumen_HG+Mongolia_N_North+Russia_Srubnaya	0.000333931	Tyumen_HG	0.1598	0.0722867	2.21064	FALSE	4	FALSE	Kazakhstan_Kyrgystan_TianShan_Saka
Kazakhstan_Kyrgystan_TianShan_Saka	Altai_N+Tyumen_HG+Mongolia_N_North+Russia_Srubnaya	0.000333931	Mongolia_N_North	0.235535	0.0267556	8.80322	FALSE	4	FALSE	Kazakhstan_Kyrgystan_TianShan_Saka
Kazakhstan_Kyrgystan_TianShan_Saka	Altai_N+Tyumen_HG+Mongolia_N_North+Russia_Srubnaya	0.000333931	Russia_Srubnaya	0.656089	0.0238931	27.4593	FALSE	4	FALSE	Kazakhstan_Kyrgystan_TianShan_Saka
Kazakhstan_Kyrgystan_TianShan_Saka	Hungary_EN_HG_Koros+EHG+Mongolia_N_North+Russia_Srubnaya	0.000127762	Hungary_EN_HG_Koros	-0.110679	0.0550175	-2.0117	FALSE	4	FALSE	Kazakhstan_Kyrgystan_TianShan_Saka
Kazakhstan_Kyrgystan_TianShan_Saka	Hungary_EN_HG_Koros+EHG+Mongolia_N_North+Russia_Srubnaya	0.000127762	EHG	0.150982	0.0249064	6.06197	FALSE	4	FALSE	Kazakhstan_Kyrgystan_TianShan_Saka
Kazakhstan_Kyrgystan_TianShan_Saka	Hungary_EN_HG_Koros+EHG+Mongolia_N_North+Russia_Srubnaya	0.000127762	Mongolia_N_North	0.227292	0.00857986	26.4914	FALSE	4	FALSE	Kazakhstan_Kyrgystan_TianShan_Saka
Kazakhstan_Kyrgystan_TianShan_Saka	Hungary_EN_HG_Koros+EHG+Mongolia_N_North+Russia_Srubnaya	0.000127762	Russia_Srubnaya	0.732405	0.0606718	12.0716	FALSE	4	FALSE	Kazakhstan_Kyrgystan_TianShan_Saka
Kazakhstan_Kyrgystan_TianShan_Saka	Altai_N+Mongolia_N_North+Yakutia_LNBA+Russia_Srubnaya	0.000113286	Altai_N	0.129133	0.0189253	6.82328	FALSE	4	FALSE	Kazakhstan_Kyrgystan_TianShan_Saka
Kazakhstan_Kyrgystan_TianShan_Saka	Altai_N+Mongolia_N_North+Yakutia_LNBA+Russia_Srubnaya	0.000113286	Mongolia_N_North	0.292619	0.0582014	5.02769	FALSE	4	FALSE	Kazakhstan_Kyrgystan_TianShan_Saka
Kazakhstan_Kyrgystan_TianShan_Saka	Altai_N+Mongolia_N_North+Yakutia_LNBA+Russia_Srubnaya	0.000113286	Yakutia_LNBA	-0.123373	0.064477	-1.91344	FALSE	4	FALSE	Kazakhstan_Kyrgystan_TianShan_Saka
Kazakhstan_Kyrgystan_TianShan_Saka	Altai_N+Mongolia_N_North+Yakutia_LNBA+Russia_Srubnaya	0.000113286	Russia_Srubnaya	0.701622	0.00993602	70.614	FALSE	4	FALSE	Kazakhstan_Kyrgystan_TianShan_Saka
Kazakhstan_Kyrgystan_TianShan_Saka	Tyumen_HG+EHG+China_YR_MN+Russia_Srubnaya	7.27284e-05	Tyumen_HG	0.809307	0.487982	1.65848	FALSE	4	FALSE	Kazakhstan_Kyrgystan_TianShan_Saka
Kazakhstan_Kyrgystan_TianShan_Saka	Tyumen_HG+EHG+China_YR_MN+Russia_Srubnaya	7.27284e-05	EHG	-0.988507	0.735763	-1.34351	FALSE	4	FALSE	Kazakhstan_Kyrgystan_TianShan_Saka
Kazakhstan_Kyrgystan_TianShan_Saka	Tyumen_HG+EHG+China_YR_MN+Russia_Srubnaya	7.27284e-05	China_YR_MN	0.191702	0.0252878	7.58079	FALSE	4	FALSE	Kazakhstan_Kyrgystan_TianShan_Saka
Kazakhstan_Kyrgystan_TianShan_Saka	Tyumen_HG+EHG+China_YR_MN+Russia_Srubnaya	7.27284e-05	Russia_Srubnaya	0.987498	0.269172	3.66865	FALSE	4	FALSE	Kazakhstan_Kyrgystan_TianShan_Saka
Kazakhstan_Kyrgystan_TianShan_Saka	Altai_N+Hungary_EN_HG_Koros+Mongolia_N_North+Russia_Srubnaya	7.06284e-05	Altai_N	0.106913	0.0168034	6.36258	FALSE	4	FALSE	Kazakhstan_Kyrgystan_TianShan_Saka
Kazakhstan_Kyrgystan_TianShan_Saka	Altai_N+Hungary_EN_HG_Koros+Mongolia_N_North+Russia_Srubnaya	7.06284e-05	Hungary_EN_HG_Koros	-0.0850743	0.0558879	-1.52223	FALSE	4	FALSE	Kazakhstan_Kyrgystan_TianShan_Saka
Kazakhstan_Kyrgystan_TianShan_Saka	Altai_N+Hungary_EN_HG_Koros+Mongolia_N_North+Russia_Srubnaya	7.06284e-05	Mongolia_N_North	0.186277	0.012723	14.641	FALSE	4	FALSE	Kazakhstan_Kyrgystan_TianShan_Saka
Kazakhstan_Kyrgystan_TianShan_Saka	Altai_N+Hungary_EN_HG_Koros+Mongolia_N_North+Russia_Srubnaya	7.06284e-05	Russia_Srubnaya	0.791884	0.0576093	13.7458	FALSE	4	FALSE	Kazakhstan_Kyrgystan_TianShan_Saka
Kazakhstan_Kyrgystan_TianShan_Saka	EHG+Mongolia_N_North+Yakutia_LNBA+Russia_Srubnaya	5.76635e-05	EHG	0.179177	0.0283247	6.32584	FALSE	4	FALSE	Kazakhstan_Kyrgystan_TianShan_Saka
Kazakhstan_Kyrgystan_TianShan_Saka	EHG+Mongolia_N_North+Yakutia_LNBA+Russia_Srubnaya	5.76635e-05	Mongolia_N_North	0.345073	0.0645652	5.34457	FALSE	4	FALSE	Kazakhstan_Kyrgystan_TianShan_Saka
Kazakhstan_Kyrgystan_TianShan_Saka	EHG+Mongolia_N_North+Yakutia_LNBA+Russia_Srubnaya	5.76635e-05	Yakutia_LNBA	-0.127207	0.0683014	-1.86244	FALSE	4	FALSE	Kazakhstan_Kyrgystan_TianShan_Saka
Kazakhstan_Kyrgystan_TianShan_Saka	EHG+Mongolia_N_North+Yakutia_LNBA+Russia_Srubnaya	5.76635e-05	Russia_Srubnaya	0.602957	0.0237257	25.4136	FALSE	4	FALSE	Kazakhstan_Kyrgystan_TianShan_Saka
Kazakhstan_Kyrgystan_TianShan_Saka	Altai_N+Germany_EN_LBK+China_YR_MN+Russia_Srubnaya	3.90676e-05	Altai_N	0.0410866	0.0322338	1.27464	FALSE	4	FALSE	Kazakhstan_Kyrgystan_TianShan_Saka
Kazakhstan_Kyrgystan_TianShan_Saka	Altai_N+Germany_EN_LBK+China_YR_MN+Russia_Srubnaya	3.90676e-05	Germany_EN_LBK	-0.213892	0.0558489	-3.82983	FALSE	4	FALSE	Kazakhstan_Kyrgystan_TianShan_Saka
Kazakhstan_Kyrgystan_TianShan_Saka	Altai_N+Germany_EN_LBK+China_YR_MN+Russia_Srubnaya	3.90676e-05	China_YR_MN	0.206948	0.0162248	12.755	FALSE	4	FALSE	Kazakhstan_Kyrgystan_TianShan_Saka
Kazakhstan_Kyrgystan_TianShan_Saka	Altai_N+Germany_EN_LBK+China_YR_MN+Russia_Srubnaya	3.90676e-05	Russia_Srubnaya	0.965857	0.0743153	12.9967	FALSE	4	FALSE	Kazakhstan_Kyrgystan_TianShan_Saka
Kazakhstan_Kyrgystan_TianShan_Saka	BMAC+Germany_EN_LBK+China_YR_MN+Russia_Srubnaya	3.22749e-05	BMAC	-0.031446	0.0295021	-1.06589	FALSE	4	FALSE	Kazakhstan_Kyrgystan_TianShan_Saka
Kazakhstan_Kyrgystan_TianShan_Saka	BMAC+Germany_EN_LBK+China_YR_MN+Russia_Srubnaya	3.22749e-05	Germany_EN_LBK	-0.273462	0.0309464	-8.83665	FALSE	4	FALSE	Kazakhstan_Kyrgystan_TianShan_Saka
Kazakhstan_Kyrgystan_TianShan_Saka	BMAC+Germany_EN_LBK+China_YR_MN+Russia_Srubnaya	3.22749e-05	China_YR_MN	0.224816	0.00926915	24.2543	FALSE	4	FALSE	Kazakhstan_Kyrgystan_TianShan_Saka
Kazakhstan_Kyrgystan_TianShan_Saka	BMAC+Germany_EN_LBK+China_YR_MN+Russia_Srubnaya	3.22749e-05	Russia_Srubnaya	1.08009	0.0483376	22.3447	FALSE	4	FALSE	Kazakhstan_Kyrgystan_TianShan_Saka
Kazakhstan_Kyrgystan_TianShan_Saka	Germany_EN_LBK+EHG+China_YR_MN+Russia_Srubnaya	3.19168e-05	Germany_EN_LBK	-0.230983	0.0626727	-3.68555	FALSE	4	FALSE	Kazakhstan_Kyrgystan_TianShan_Saka
Kazakhstan_Kyrgystan_TianShan_Saka	Germany_EN_LBK+EHG+China_YR_MN+Russia_Srubnaya	3.19168e-05	EHG	0.043683	0.0538175	0.811689	FALSE	4	FALSE	Kazakhstan_Kyrgystan_TianShan_Saka
Kazakhstan_Kyrgystan_TianShan_Saka	Germany_EN_LBK+EHG+China_YR_MN+Russia_Srubnaya	3.19168e-05	China_YR_MN	0.223777	0.00890552	25.1279	FALSE	4	FALSE	Kazakhstan_Kyrgystan_TianShan_Saka
Kazakhstan_Kyrgystan_TianShan_Saka	Germany_EN_LBK+EHG+China_YR_MN+Russia_Srubnaya	3.19168e-05	Russia_Srubnaya	0.963523	0.11399	8.45274	FALSE	4	FALSE	Kazakhstan_Kyrgystan_TianShan_Saka
Kazakhstan_Kyrgystan_TianShan_Saka	Germany_EN_LBK+Hungary_EN_HG_Koros+China_YR_MN+Russia_Srubnaya	2.57659e-05	Germany_EN_LBK	-0.280136	0.0322827	-8.67759	FALSE	4	FALSE	Kazakhstan_Kyrgystan_TianShan_Saka
Kazakhstan_Kyrgystan_TianShan_Saka	Germany_EN_LBK+Hungary_EN_HG_Koros+China_YR_MN+Russia_Srubnaya	2.57659e-05	Hungary_EN_HG_Koros	0.0309875	0.0594843	0.520937	FALSE	4	FALSE	Kazakhstan_Kyrgystan_TianShan_Saka
Kazakhstan_Kyrgystan_TianShan_Saka	Germany_EN_LBK+Hungary_EN_HG_Koros+China_YR_MN+Russia_Srubnaya	2.57659e-05	China_YR_MN	0.223642	0.00920172	24.3044	FALSE	4	FALSE	Kazakhstan_Kyrgystan_TianShan_Saka
Kazakhstan_Kyrgystan_TianShan_Saka	Germany_EN_LBK+Hungary_EN_HG_Koros+China_YR_MN+Russia_Srubnaya	2.57659e-05	Russia_Srubnaya	1.02551	0.0581344	17.6403	FALSE	4	FALSE	Kazakhstan_Kyrgystan_TianShan_Saka
Kazakhstan_Kyrgystan_TianShan_Saka	Tyumen_HG+Germany_EN_LBK+China_YR_MN+Russia_Srubnaya	2.24534e-05	Tyumen_HG	0.0167297	0.0476169	0.35134	FALSE	4	FALSE	Kazakhstan_Kyrgystan_TianShan_Saka
Kazakhstan_Kyrgystan_TianShan_Saka	Tyumen_HG+Germany_EN_LBK+China_YR_MN+Russia_Srubnaya	2.24534e-05	Germany_EN_LBK	-0.247311	0.0837364	-2.95345	FALSE	4	FALSE	Kazakhstan_Kyrgystan_TianShan_Saka
Kazakhstan_Kyrgystan_TianShan_Saka	Tyumen_HG+Germany_EN_LBK+China_YR_MN+Russia_Srubnaya	2.24534e-05	China_YR_MN	0.223403	0.00926026	24.1249	FALSE	4	FALSE	Kazakhstan_Kyrgystan_TianShan_Saka
Kazakhstan_Kyrgystan_TianShan_Saka	Tyumen_HG+Germany_EN_LBK+China_YR_MN+Russia_Srubnaya	2.24534e-05	Russia_Srubnaya	1.00718	0.128198	7.85644	FALSE	4	FALSE	Kazakhstan_Kyrgystan_TianShan_Saka
Kazakhstan_Kyrgystan_TianShan_Saka	Tyumen_HG+EHG+Yakutia_LNBA+Russia_Srubnaya	1.48906e-05	Tyumen_HG	1.18968	0.974628	1.22065	FALSE	4	FALSE	Kazakhstan_Kyrgystan_TianShan_Saka
Kazakhstan_Kyrgystan_TianShan_Saka	Tyumen_HG+EHG+Yakutia_LNBA+Russia_Srubnaya	1.48906e-05	EHG	-1.63932	1.45939	-1.12329	FALSE	4	FALSE	Kazakhstan_Kyrgystan_TianShan_Saka
Kazakhstan_Kyrgystan_TianShan_Saka	Tyumen_HG+EHG+Yakutia_LNBA+Russia_Srubnaya	1.48906e-05	Yakutia_LNBA	0.173767	0.0476582	3.64611	FALSE	4	FALSE	Kazakhstan_Kyrgystan_TianShan_Saka
Kazakhstan_Kyrgystan_TianShan_Saka	Tyumen_HG+EHG+Yakutia_LNBA+Russia_Srubnaya	1.48906e-05	Russia_Srubnaya	1.27587	0.528095	2.41599	FALSE	4	FALSE	Kazakhstan_Kyrgystan_TianShan_Saka
Kazakhstan_Kyrgystan_TianShan_Saka	Altai_N+Mongolia_N_North+China_YR_MN+Russia_Srubnaya	1.22006e-05	Altai_N	0.110264	0.0168302	6.55157	FALSE	4	FALSE	Kazakhstan_Kyrgystan_TianShan_Saka
Kazakhstan_Kyrgystan_TianShan_Saka	Altai_N+Mongolia_N_North+China_YR_MN+Russia_Srubnaya	1.22006e-05	Mongolia_N_North	0.197161	0.050763	3.88395	FALSE	4	FALSE	Kazakhstan_Kyrgystan_TianShan_Saka
Kazakhstan_Kyrgystan_TianShan_Saka	Altai_N+Mongolia_N_North+China_YR_MN+Russia_Srubnaya	1.22006e-05	China_YR_MN	-0.0136865	0.0496271	-0.275787	FALSE	4	FALSE	Kazakhstan_Kyrgystan_TianShan_Saka
Kazakhstan_Kyrgystan_TianShan_Saka	Altai_N+Mongolia_N_North+China_YR_MN+Russia_Srubnaya	1.22006e-05	Russia_Srubnaya	0.706261	0.0110312	64.0237	FALSE	4	FALSE	Kazakhstan_Kyrgystan_TianShan_Saka
Kazakhstan_Kyrgystan_TianShan_Saka	Altai_N+Tyumen_HG+EHG+Russia_Srubnaya	8.85875e-06	Altai_N	-2.6025	283.101	-0.00919281	FALSE	4	FALSE	Kazakhstan_Kyrgystan_TianShan_Saka
Kazakhstan_Kyrgystan_TianShan_Saka	Altai_N+Tyumen_HG+EHG+Russia_Srubnaya	8.85875e-06	Tyumen_HG	24.5547	2222.23	0.0110496	FALSE	4	FALSE	Kazakhstan_Kyrgystan_TianShan_Saka
Kazakhstan_Kyrgystan_TianShan_Saka	Altai_N+Tyumen_HG+EHG+Russia_Srubnaya	8.85875e-06	EHG	-32.92	2936.13	-0.011212	FALSE	4	FALSE	Kazakhstan_Kyrgystan_TianShan_Saka
Kazakhstan_Kyrgystan_TianShan_Saka	Altai_N+Tyumen_HG+EHG+Russia_Srubnaya	8.85875e-06	Russia_Srubnaya	11.9678	996.94	0.0120045	FALSE	4	FALSE	Kazakhstan_Kyrgystan_TianShan_Saka
Kazakhstan_Kyrgystan_TianShan_Saka	Tyumen_HG+BMAC+Germany_EN_LBK+Russia_Srubnaya	5.55695e-06	Tyumen_HG	5.34996	3.10851	1.72107	FALSE	4	FALSE	Kazakhstan_Kyrgystan_TianShan_Saka
Kazakhstan_Kyrgystan_TianShan_Saka	Tyumen_HG+BMAC+Germany_EN_LBK+Russia_Srubnaya	5.55695e-06	BMAC	3.71742	2.24598	1.65515	FALSE	4	FALSE	Kazakhstan_Kyrgystan_TianShan_Saka
Kazakhstan_Kyrgystan_TianShan_Saka	Tyumen_HG+BMAC+Germany_EN_LBK+Russia_Srubnaya	5.55695e-06	Germany_EN_LBK	8.64399	5.34941	1.61588	FALSE	4	FALSE	Kazakhstan_Kyrgystan_TianShan_Saka
Kazakhstan_Kyrgystan_TianShan_Saka	Tyumen_HG+BMAC+Germany_EN_LBK+Russia_Srubnaya	5.55695e-06	Russia_Srubnaya	-16.7114	10.6709	-1.56608	FALSE	4	FALSE	Kazakhstan_Kyrgystan_TianShan_Saka
Kazakhstan_Kyrgystan_TianShan_Saka	Tyumen_HG+Germany_EN_LBK+Yakutia_LNBA+Russia_Srubnaya	3.90262e-06	Tyumen_HG	-0.0956781	0.0548119	-1.74557	FALSE	4	FALSE	Kazakhstan_Kyrgystan_TianShan_Saka
Kazakhstan_Kyrgystan_TianShan_Saka	Tyumen_HG+Germany_EN_LBK+Yakutia_LNBA+Russia_Srubnaya	3.90262e-06	Germany_EN_LBK	-0.346675	0.0902968	-3.83928	FALSE	4	FALSE	Kazakhstan_Kyrgystan_TianShan_Saka
Kazakhstan_Kyrgystan_TianShan_Saka	Tyumen_HG+Germany_EN_LBK+Yakutia_LNBA+Russia_Srubnaya	3.90262e-06	Yakutia_LNBA	0.233124	0.0110711	21.0569	FALSE	4	FALSE	Kazakhstan_Kyrgystan_TianShan_Saka
Kazakhstan_Kyrgystan_TianShan_Saka	Tyumen_HG+Germany_EN_LBK+Yakutia_LNBA+Russia_Srubnaya	3.90262e-06	Russia_Srubnaya	1.20923	0.139943	8.6409	FALSE	4	FALSE	Kazakhstan_Kyrgystan_TianShan_Saka
Kazakhstan_Kyrgystan_TianShan_Saka	Altai_N+Tyumen_HG+Germany_EN_LBK+Russia_Srubnaya	2.09177e-06	Altai_N	0.595038	0.0464422	12.8124	FALSE	4	FALSE	Kazakhstan_Kyrgystan_TianShan_Saka
Kazakhstan_Kyrgystan_TianShan_Saka	Altai_N+Tyumen_HG+Germany_EN_LBK+Russia_Srubnaya	2.09177e-06	Tyumen_HG	-0.692532	0.10169	-6.8102	FALSE	4	FALSE	Kazakhstan_Kyrgystan_TianShan_Saka
Kazakhstan_Kyrgystan_TianShan_Saka	Altai_N+Tyumen_HG+Germany_EN_LBK+Russia_Srubnaya	2.09177e-06	Germany_EN_LBK	-0.54341	0.125118	-4.3432	FALSE	4	FALSE	Kazakhstan_Kyrgystan_TianShan_Saka
Kazakhstan_Kyrgystan_TianShan_Saka	Altai_N+Tyumen_HG+Germany_EN_LBK+Russia_Srubnaya	2.09177e-06	Russia_Srubnaya	1.6409	0.197357	8.31438	FALSE	4	FALSE	Kazakhstan_Kyrgystan_TianShan_Saka
Kazakhstan_Kyrgystan_TianShan_Saka	Germany_EN_LBK+EHG+Yakutia_LNBA+Russia_Srubnaya	1.14353e-06	Germany_EN_LBK	-0.274413	0.064313	-4.26683	FALSE	4	FALSE	Kazakhstan_Kyrgystan_TianShan_Saka
Kazakhstan_Kyrgystan_TianShan_Saka	Germany_EN_LBK+EHG+Yakutia_LNBA+Russia_Srubnaya	1.14353e-06	EHG	-0.0753533	0.0596179	-1.26394	FALSE	4	FALSE	Kazakhstan_Kyrgystan_TianShan_Saka
Kazakhstan_Kyrgystan_TianShan_Saka	Germany_EN_LBK+EHG+Yakutia_LNBA+Russia_Srubnaya	1.14353e-06	Yakutia_LNBA	0.226403	0.00970907	23.3187	FALSE	4	FALSE	Kazakhstan_Kyrgystan_TianShan_Saka
Kazakhstan_Kyrgystan_TianShan_Saka	Germany_EN_LBK+EHG+Yakutia_LNBA+Russia_Srubnaya	1.14353e-06	Russia_Srubnaya	1.12336	0.119832	9.37447	FALSE	4	FALSE	Kazakhstan_Kyrgystan_TianShan_Saka
Kazakhstan_Kyrgystan_TianShan_Saka	BMAC+Germany_EN_LBK+Yakutia_LNBA+Russia_Srubnaya	4.81467e-07	BMAC	0.0309523	0.0279875	1.10593	FALSE	4	FALSE	Kazakhstan_Kyrgystan_TianShan_Saka
Kazakhstan_Kyrgystan_TianShan_Saka	BMAC+Germany_EN_LBK+Yakutia_LNBA+Russia_Srubnaya	4.81467e-07	Germany_EN_LBK	-0.196507	0.0296475	-6.62813	FALSE	4	FALSE	Kazakhstan_Kyrgystan_TianShan_Saka
Kazakhstan_Kyrgystan_TianShan_Saka	BMAC+Germany_EN_LBK+Yakutia_LNBA+Russia_Srubnaya	4.81467e-07	Yakutia_LNBA	0.225422	0.00906018	24.8806	FALSE	4	FALSE	Kazakhstan_Kyrgystan_TianShan_Saka
Kazakhstan_Kyrgystan_TianShan_Saka	BMAC+Germany_EN_LBK+Yakutia_LNBA+Russia_Srubnaya	4.81467e-07	Russia_Srubnaya	0.940132	0.0487282	19.2934	FALSE	4	FALSE	Kazakhstan_Kyrgystan_TianShan_Saka
Kazakhstan_Kyrgystan_TianShan_Saka	Germany_EN_LBK+Hungary_EN_HG_Koros+Yakutia_LNBA+Russia_Srubnaya	4.17413e-07	Germany_EN_LBK	-0.212265	0.0317715	-6.681	FALSE	4	FALSE	Kazakhstan_Kyrgystan_TianShan_Saka
Kazakhstan_Kyrgystan_TianShan_Saka	Germany_EN_LBK+Hungary_EN_HG_Koros+Yakutia_LNBA+Russia_Srubnaya	4.17413e-07	Hungary_EN_HG_Koros	0.0335684	0.0630867	0.5321	FALSE	4	FALSE	Kazakhstan_Kyrgystan_TianShan_Saka
Kazakhstan_Kyrgystan_TianShan_Saka	Germany_EN_LBK+Hungary_EN_HG_Koros+Yakutia_LNBA+Russia_Srubnaya	4.17413e-07	Yakutia_LNBA	0.222754	0.00914387	24.361	FALSE	4	FALSE	Kazakhstan_Kyrgystan_TianShan_Saka
Kazakhstan_Kyrgystan_TianShan_Saka	Germany_EN_LBK+Hungary_EN_HG_Koros+Yakutia_LNBA+Russia_Srubnaya	4.17413e-07	Russia_Srubnaya	0.955943	0.0611644	15.6291	FALSE	4	FALSE	Kazakhstan_Kyrgystan_TianShan_Saka
Kazakhstan_Kyrgystan_TianShan_Saka	Altai_N+Germany_EN_LBK+Yakutia_LNBA+Russia_Srubnaya	3.24354e-07	Altai_N	-0.00179629	0.0365245	-0.0491803	FALSE	4	FALSE	Kazakhstan_Kyrgystan_TianShan_Saka
Kazakhstan_Kyrgystan_TianShan_Saka	Altai_N+Germany_EN_LBK+Yakutia_LNBA+Russia_Srubnaya	3.24354e-07	Germany_EN_LBK	-0.208192	0.0539147	-3.86151	FALSE	4	FALSE	Kazakhstan_Kyrgystan_TianShan_Saka
Kazakhstan_Kyrgystan_TianShan_Saka	Altai_N+Germany_EN_LBK+Yakutia_LNBA+Russia_Srubnaya	3.24354e-07	Yakutia_LNBA	0.224408	0.0194613	11.531	FALSE	4	FALSE	Kazakhstan_Kyrgystan_TianShan_Saka
Kazakhstan_Kyrgystan_TianShan_Saka	Altai_N+Germany_EN_LBK+Yakutia_LNBA+Russia_Srubnaya	3.24354e-07	Russia_Srubnaya	0.98558	0.0731758	13.4687	FALSE	4	FALSE	Kazakhstan_Kyrgystan_TianShan_Saka
Kazakhstan_Kyrgystan_TianShan_Saka	Tyumen_HG+Hungary_EN_HG_Koros+China_YR_MN+Russia_Srubnaya	2.61058e-08	Tyumen_HG	0.141349	0.0158965	8.89181	FALSE	4	FALSE	Kazakhstan_Kyrgystan_TianShan_Saka
Kazakhstan_Kyrgystan_TianShan_Saka	Tyumen_HG+Hungary_EN_HG_Koros+China_YR_MN+Russia_Srubnaya	2.61058e-08	Hungary_EN_HG_Koros	-0.0467077	0.0618452	-0.755236	FALSE	4	FALSE	Kazakhstan_Kyrgystan_TianShan_Saka
Kazakhstan_Kyrgystan_TianShan_Saka	Tyumen_HG+Hungary_EN_HG_Koros+China_YR_MN+Russia_Srubnaya	2.61058e-08	China_YR_MN	0.221535	0.00884821	25.0372	FALSE	4	FALSE	Kazakhstan_Kyrgystan_TianShan_Saka
Kazakhstan_Kyrgystan_TianShan_Saka	Tyumen_HG+Hungary_EN_HG_Koros+China_YR_MN+Russia_Srubnaya	2.61058e-08	Russia_Srubnaya	0.683825	0.0666255	10.2637	FALSE	4	FALSE	Kazakhstan_Kyrgystan_TianShan_Saka
Kazakhstan_Kyrgystan_TianShan_Saka	Hungary_EN_HG_Koros+EHG+China_YR_MN+Russia_Srubnaya	1.88853e-08	Hungary_EN_HG_Koros	-0.116854	0.0697116	-1.67624	FALSE	4	FALSE	Kazakhstan_Kyrgystan_TianShan_Saka
Kazakhstan_Kyrgystan_TianShan_Saka	Hungary_EN_HG_Koros+EHG+China_YR_MN+Russia_Srubnaya	1.88853e-08	EHG	0.208352	0.0266601	7.81513	FALSE	4	FALSE	Kazakhstan_Kyrgystan_TianShan_Saka
Kazakhstan_Kyrgystan_TianShan_Saka	Hungary_EN_HG_Koros+EHG+China_YR_MN+Russia_Srubnaya	1.88853e-08	China_YR_MN	0.231361	0.0090979	25.4301	FALSE	4	FALSE	Kazakhstan_Kyrgystan_TianShan_Saka
Kazakhstan_Kyrgystan_TianShan_Saka	Hungary_EN_HG_Koros+EHG+China_YR_MN+Russia_Srubnaya	1.88853e-08	Russia_Srubnaya	0.67714	0.0765345	8.84752	FALSE	4	FALSE	Kazakhstan_Kyrgystan_TianShan_Saka
Kazakhstan_Kyrgystan_TianShan_Saka	Altai_N+BMAC+Hungary_EN_HG_Koros+Russia_Srubnaya	1.59918e-08	Altai_N	0.376852	0.0254665	14.798	FALSE	4	FALSE	Kazakhstan_Kyrgystan_TianShan_Saka
Kazakhstan_Kyrgystan_TianShan_Saka	Altai_N+BMAC+Hungary_EN_HG_Koros+Russia_Srubnaya	1.59918e-08	BMAC	0.636936	0.119034	5.35089	FALSE	4	FALSE	Kazakhstan_Kyrgystan_TianShan_Saka
Kazakhstan_Kyrgystan_TianShan_Saka	Altai_N+BMAC+Hungary_EN_HG_Koros+Russia_Srubnaya	1.59918e-08	Hungary_EN_HG_Koros	1.10845	0.240607	4.60688	FALSE	4	FALSE	Kazakhstan_Kyrgystan_TianShan_Saka
Kazakhstan_Kyrgystan_TianShan_Saka	Altai_N+BMAC+Hungary_EN_HG_Koros+Russia_Srubnaya	1.59918e-08	Russia_Srubnaya	-1.12223	0.354736	-3.16357	FALSE	4	FALSE	Kazakhstan_Kyrgystan_TianShan_Saka
Kazakhstan_Kyrgystan_TianShan_Saka	Altai_N+Hungary_EN_HG_Koros+China_YR_MN+Russia_Srubnaya	7.64783e-09	Altai_N	0.138486	0.0164955	8.39538	FALSE	4	FALSE	Kazakhstan_Kyrgystan_TianShan_Saka
Kazakhstan_Kyrgystan_TianShan_Saka	Altai_N+Hungary_EN_HG_Koros+China_YR_MN+Russia_Srubnaya	7.64783e-09	Hungary_EN_HG_Koros	-0.0818173	0.0718295	-1.13905	FALSE	4	FALSE	Kazakhstan_Kyrgystan_TianShan_Saka
Kazakhstan_Kyrgystan_TianShan_Saka	Altai_N+Hungary_EN_HG_Koros+China_YR_MN+Russia_Srubnaya	7.64783e-09	China_YR_MN	0.175201	0.0130689	13.406	FALSE	4	FALSE	Kazakhstan_Kyrgystan_TianShan_Saka
Kazakhstan_Kyrgystan_TianShan_Saka	Altai_N+Hungary_EN_HG_Koros+China_YR_MN+Russia_Srubnaya	7.64783e-09	Russia_Srubnaya	0.76813	0.073426	10.4613	FALSE	4	FALSE	Kazakhstan_Kyrgystan_TianShan_Saka
Kazakhstan_Kyrgystan_TianShan_Saka	BMAC+Hungary_EN_HG_Koros+EHG+Russia_Srubnaya	4.16089e-09	BMAC	1.78347	0.462708	3.85442	FALSE	4	FALSE	Kazakhstan_Kyrgystan_TianShan_Saka
Kazakhstan_Kyrgystan_TianShan_Saka	BMAC+Hungary_EN_HG_Koros+EHG+Russia_Srubnaya	4.16089e-09	Hungary_EN_HG_Koros	3.08604	0.8513	3.62509	FALSE	4	FALSE	Kazakhstan_Kyrgystan_TianShan_Saka
Kazakhstan_Kyrgystan_TianShan_Saka	BMAC+Hungary_EN_HG_Koros+EHG+Russia_Srubnaya	4.16089e-09	EHG	1.1189	0.230291	4.85865	FALSE	4	FALSE	Kazakhstan_Kyrgystan_TianShan_Saka
Kazakhstan_Kyrgystan_TianShan_Saka	BMAC+Hungary_EN_HG_Koros+EHG+Russia_Srubnaya	4.16089e-09	Russia_Srubnaya	-4.98842	1.45564	-3.42695	FALSE	4	FALSE	Kazakhstan_Kyrgystan_TianShan_Saka
Kazakhstan_Kyrgystan_TianShan_Saka	Tyumen_HG+BMAC+Hungary_EN_HG_Koros+Russia_Srubnaya	4.01102e-09	Tyumen_HG	0.656982	0.116212	5.65332	FALSE	4	FALSE	Kazakhstan_Kyrgystan_TianShan_Saka
Kazakhstan_Kyrgystan_TianShan_Saka	Tyumen_HG+BMAC+Hungary_EN_HG_Koros+Russia_Srubnaya	4.01102e-09	BMAC	1.43573	0.350505	4.09617	FALSE	4	FALSE	Kazakhstan_Kyrgystan_TianShan_Saka
Kazakhstan_Kyrgystan_TianShan_Saka	Tyumen_HG+BMAC+Hungary_EN_HG_Koros+Russia_Srubnaya	4.01102e-09	Hungary_EN_HG_Koros	2.81913	0.693472	4.06524	FALSE	4	FALSE	Kazakhstan_Kyrgystan_TianShan_Saka
Kazakhstan_Kyrgystan_TianShan_Saka	Tyumen_HG+BMAC+Hungary_EN_HG_Koros+Russia_Srubnaya	4.01102e-09	Russia_Srubnaya	-3.91184	1.0975	-3.56433	FALSE	4	FALSE	Kazakhstan_Kyrgystan_TianShan_Saka
Kazakhstan_Kyrgystan_TianShan_Saka	BMAC+Hungary_EN_HG_Koros+Mongolia_N_North+Russia_Srubnaya	8.83064e-10	BMAC	-0.156686	0.100243	-1.56306	FALSE	4	FALSE	Kazakhstan_Kyrgystan_TianShan_Saka
Kazakhstan_Kyrgystan_TianShan_Saka	BMAC+Hungary_EN_HG_Koros+Mongolia_N_North+Russia_Srubnaya	8.83064e-10	Hungary_EN_HG_Koros	-0.4882	0.250682	-1.94749	FALSE	4	FALSE	Kazakhstan_Kyrgystan_TianShan_Saka
Kazakhstan_Kyrgystan_TianShan_Saka	BMAC+Hungary_EN_HG_Koros+Mongolia_N_North+Russia_Srubnaya	8.83064e-10	Mongolia_N_North	0.257227	0.0124213	20.7085	FALSE	4	FALSE	Kazakhstan_Kyrgystan_TianShan_Saka
Kazakhstan_Kyrgystan_TianShan_Saka	BMAC+Hungary_EN_HG_Koros+Mongolia_N_North+Russia_Srubnaya	8.83064e-10	Russia_Srubnaya	1.38766	0.339779	4.08401	FALSE	4	FALSE	Kazakhstan_Kyrgystan_TianShan_Saka
Kazakhstan_Kyrgystan_TianShan_Saka	Hungary_EN_HG_Koros+Mongolia_N_North+China_YR_MN+Russia_Srubnaya	1.58761e-10	Hungary_EN_HG_Koros	-0.225664	0.097171	-2.32234	FALSE	4	FALSE	Kazakhstan_Kyrgystan_TianShan_Saka
Kazakhstan_Kyrgystan_TianShan_Saka	Hungary_EN_HG_Koros+Mongolia_N_North+China_YR_MN+Russia_Srubnaya	1.58761e-10	Mongolia_N_North	0.380303	0.0670706	5.67018	FALSE	4	FALSE	Kazakhstan_Kyrgystan_TianShan_Saka
Kazakhstan_Kyrgystan_TianShan_Saka	Hungary_EN_HG_Koros+Mongolia_N_North+China_YR_MN+Russia_Srubnaya	1.58761e-10	China_YR_MN	-0.136122	0.0713728	-1.9072	FALSE	4	FALSE	Kazakhstan_Kyrgystan_TianShan_Saka
Kazakhstan_Kyrgystan_TianShan_Saka	Hungary_EN_HG_Koros+Mongolia_N_North+China_YR_MN+Russia_Srubnaya	1.58761e-10	Russia_Srubnaya	0.981484	0.09675	10.1445	FALSE	4	FALSE	Kazakhstan_Kyrgystan_TianShan_Saka
Kazakhstan_Kyrgystan_TianShan_Saka	Altai_N+EHG+Yakutia_LNBA+Russia_Srubnaya	1.4295e-10	Altai_N	0.223693	0.0909401	2.45978	FALSE	4	FALSE	Kazakhstan_Kyrgystan_TianShan_Saka
Kazakhstan_Kyrgystan_TianShan_Saka	Altai_N+EHG+Yakutia_LNBA+Russia_Srubnaya	1.4295e-10	EHG	-0.164299	0.126466	-1.29916	FALSE	4	FALSE	Kazakhstan_Kyrgystan_TianShan_Saka
Kazakhstan_Kyrgystan_TianShan_Saka	Altai_N+EHG+Yakutia_LNBA+Russia_Srubnaya	1.4295e-10	Yakutia_LNBA	0.137685	0.0383906	3.58643	FALSE	4	FALSE	Kazakhstan_Kyrgystan_TianShan_Saka
Kazakhstan_Kyrgystan_TianShan_Saka	Altai_N+EHG+Yakutia_LNBA+Russia_Srubnaya	1.4295e-10	Russia_Srubnaya	0.80292	0.0738846	10.8672	FALSE	4	FALSE	Kazakhstan_Kyrgystan_TianShan_Saka
Kazakhstan_Kyrgystan_TianShan_Saka	Altai_N+Hungary_EN_HG_Koros+Yakutia_LNBA+Russia_Srubnaya	6.01786e-11	Altai_N	0.105156	0.0190276	5.52651	FALSE	4	FALSE	Kazakhstan_Kyrgystan_TianShan_Saka
Kazakhstan_Kyrgystan_TianShan_Saka	Altai_N+Hungary_EN_HG_Koros+Yakutia_LNBA+Russia_Srubnaya	6.01786e-11	Hungary_EN_HG_Koros	-0.0853903	0.0759894	-1.12371	FALSE	4	FALSE	Kazakhstan_Kyrgystan_TianShan_Saka
Kazakhstan_Kyrgystan_TianShan_Saka	Altai_N+Hungary_EN_HG_Koros+Yakutia_LNBA+Russia_Srubnaya	6.01786e-11	Yakutia_LNBA	0.185776	0.0145906	12.7326	FALSE	4	FALSE	Kazakhstan_Kyrgystan_TianShan_Saka
Kazakhstan_Kyrgystan_TianShan_Saka	Altai_N+Hungary_EN_HG_Koros+Yakutia_LNBA+Russia_Srubnaya	6.01786e-11	Russia_Srubnaya	0.794458	0.0777758	10.2147	FALSE	4	FALSE	Kazakhstan_Kyrgystan_TianShan_Saka
Kazakhstan_Kyrgystan_TianShan_Saka	Altai_N+Germany_EN_LBK+EHG+Russia_Srubnaya	3.29841e-11	Altai_N	0.499475	0.0369427	13.5203	FALSE	4	FALSE	Kazakhstan_Kyrgystan_TianShan_Saka
Kazakhstan_Kyrgystan_TianShan_Saka	Altai_N+Germany_EN_LBK+EHG+Russia_Srubnaya	3.29841e-11	Germany_EN_LBK	-0.257181	0.106563	-2.41341	FALSE	4	FALSE	Kazakhstan_Kyrgystan_TianShan_Saka
Kazakhstan_Kyrgystan_TianShan_Saka	Altai_N+Germany_EN_LBK+EHG+Russia_Srubnaya	3.29841e-11	EHG	-0.692934	0.118059	-5.86936	FALSE	4	FALSE	Kazakhstan_Kyrgystan_TianShan_Saka
Kazakhstan_Kyrgystan_TianShan_Saka	Altai_N+Germany_EN_LBK+EHG+Russia_Srubnaya	3.29841e-11	Russia_Srubnaya	1.45064	0.200254	7.244	FALSE	4	FALSE	Kazakhstan_Kyrgystan_TianShan_Saka
Kazakhstan_Kyrgystan_TianShan_Saka	Altai_N+Tyumen_HG+Yakutia_LNBA+Russia_Srubnaya	2.10547e-11	Altai_N	0.160886	0.0944631	1.70316	FALSE	4	FALSE	Kazakhstan_Kyrgystan_TianShan_Saka
Kazakhstan_Kyrgystan_TianShan_Saka	Altai_N+Tyumen_HG+Yakutia_LNBA+Russia_Srubnaya	2.10547e-11	Tyumen_HG	-0.0481917	0.0857132	-0.562244	FALSE	4	FALSE	Kazakhstan_Kyrgystan_TianShan_Saka
Kazakhstan_Kyrgystan_TianShan_Saka	Altai_N+Tyumen_HG+Yakutia_LNBA+Russia_Srubnaya	2.10547e-11	Yakutia_LNBA	0.165287	0.034434	4.80011	FALSE	4	FALSE	Kazakhstan_Kyrgystan_TianShan_Saka
Kazakhstan_Kyrgystan_TianShan_Saka	Altai_N+Tyumen_HG+Yakutia_LNBA+Russia_Srubnaya	2.10547e-11	Russia_Srubnaya	0.722019	0.0264053	27.3437	FALSE	4	FALSE	Kazakhstan_Kyrgystan_TianShan_Saka
Kazakhstan_Kyrgystan_TianShan_Saka	Hungary_EN_HG_Koros+Mongolia_N_North+Yakutia_LNBA+Russia_Srubnaya	1.18803e-11	Hungary_EN_HG_Koros	-0.248804	0.120106	-2.07154	FALSE	4	FALSE	Kazakhstan_Kyrgystan_TianShan_Saka
Kazakhstan_Kyrgystan_TianShan_Saka	Hungary_EN_HG_Koros+Mongolia_N_North+Yakutia_LNBA+Russia_Srubnaya	1.18803e-11	Mongolia_N_North	0.27835	0.0750516	3.70878	FALSE	4	FALSE	Kazakhstan_Kyrgystan_TianShan_Saka
Kazakhstan_Kyrgystan_TianShan_Saka	Hungary_EN_HG_Koros+Mongolia_N_North+Yakutia_LNBA+Russia_Srubnaya	1.18803e-11	Yakutia_LNBA	-0.0254276	0.0754283	-0.33711	FALSE	4	FALSE	Kazakhstan_Kyrgystan_TianShan_Saka
Kazakhstan_Kyrgystan_TianShan_Saka	Hungary_EN_HG_Koros+Mongolia_N_North+Yakutia_LNBA+Russia_Srubnaya	1.18803e-11	Russia_Srubnaya	0.995882	0.119037	8.36618	FALSE	4	FALSE	Kazakhstan_Kyrgystan_TianShan_Saka
Kazakhstan_Kyrgystan_TianShan_Saka	BMAC+Hungary_EN_HG_Koros+China_YR_MN+Russia_Srubnaya	4.80946e-12	BMAC	-0.427869	0.201818	-2.12008	FALSE	4	FALSE	Kazakhstan_Kyrgystan_TianShan_Saka
Kazakhstan_Kyrgystan_TianShan_Saka	BMAC+Hungary_EN_HG_Koros+China_YR_MN+Russia_Srubnaya	4.80946e-12	Hungary_EN_HG_Koros	-1.13413	0.487535	-2.32626	FALSE	4	FALSE	Kazakhstan_Kyrgystan_TianShan_Saka
Kazakhstan_Kyrgystan_TianShan_Saka	BMAC+Hungary_EN_HG_Koros+China_YR_MN+Russia_Srubnaya	4.80946e-12	China_YR_MN	0.289122	0.0253846	11.3896	FALSE	4	FALSE	Kazakhstan_Kyrgystan_TianShan_Saka
Kazakhstan_Kyrgystan_TianShan_Saka	BMAC+Hungary_EN_HG_Koros+China_YR_MN+Russia_Srubnaya	4.80946e-12	Russia_Srubnaya	2.27288	0.665919	3.41315	FALSE	4	FALSE	Kazakhstan_Kyrgystan_TianShan_Saka
Kazakhstan_Kyrgystan_TianShan_Saka	Tyumen_HG+Hungary_EN_HG_Koros+Yakutia_LNBA+Russia_Srubnaya	2.4676e-12	Tyumen_HG	0.0867157	0.0184337	4.7042	FALSE	4	FALSE	Kazakhstan_Kyrgystan_TianShan_Saka
Kazakhstan_Kyrgystan_TianShan_Saka	Tyumen_HG+Hungary_EN_HG_Koros+Yakutia_LNBA+Russia_Srubnaya	2.4676e-12	Hungary_EN_HG_Koros	-0.0677042	0.0837177	-0.808721	FALSE	4	FALSE	Kazakhstan_Kyrgystan_TianShan_Saka
Kazakhstan_Kyrgystan_TianShan_Saka	Tyumen_HG+Hungary_EN_HG_Koros+Yakutia_LNBA+Russia_Srubnaya	2.4676e-12	Yakutia_LNBA	0.225403	0.00973425	23.1557	FALSE	4	FALSE	Kazakhstan_Kyrgystan_TianShan_Saka
Kazakhstan_Kyrgystan_TianShan_Saka	Tyumen_HG+Hungary_EN_HG_Koros+Yakutia_LNBA+Russia_Srubnaya	2.4676e-12	Russia_Srubnaya	0.755585	0.0897655	8.41733	FALSE	4	FALSE	Kazakhstan_Kyrgystan_TianShan_Saka
Kazakhstan_Kyrgystan_TianShan_Saka	Hungary_EN_HG_Koros+EHG+Yakutia_LNBA+Russia_Srubnaya	1.60237e-12	Hungary_EN_HG_Koros	-0.126444	0.0853367	-1.48171	FALSE	4	FALSE	Kazakhstan_Kyrgystan_TianShan_Saka
Kazakhstan_Kyrgystan_TianShan_Saka	Hungary_EN_HG_Koros+EHG+Yakutia_LNBA+Russia_Srubnaya	1.60237e-12	EHG	0.124374	0.029528	4.21206	FALSE	4	FALSE	Kazakhstan_Kyrgystan_TianShan_Saka
Kazakhstan_Kyrgystan_TianShan_Saka	Hungary_EN_HG_Koros+EHG+Yakutia_LNBA+Russia_Srubnaya	1.60237e-12	Yakutia_LNBA	0.232128	0.00956963	24.2568	FALSE	4	FALSE	Kazakhstan_Kyrgystan_TianShan_Saka
Kazakhstan_Kyrgystan_TianShan_Saka	Hungary_EN_HG_Koros+EHG+Yakutia_LNBA+Russia_Srubnaya	1.60237e-12	Russia_Srubnaya	0.769942	0.092511	8.32271	FALSE	4	FALSE	Kazakhstan_Kyrgystan_TianShan_Saka
Kazakhstan_Kyrgystan_TianShan_Saka	BMAC+Mongolia_N_North+China_YR_MN+Russia_Srubnaya	3.18923e-13	BMAC	0.0514796	0.0296043	1.73893	FALSE	4	FALSE	Kazakhstan_Kyrgystan_TianShan_Saka
Kazakhstan_Kyrgystan_TianShan_Saka	BMAC+Mongolia_N_North+China_YR_MN+Russia_Srubnaya	3.18923e-13	Mongolia_N_North	0.411139	0.0723896	5.67953	FALSE	4	FALSE	Kazakhstan_Kyrgystan_TianShan_Saka
Kazakhstan_Kyrgystan_TianShan_Saka	BMAC+Mongolia_N_North+China_YR_MN+Russia_Srubnaya	3.18923e-13	China_YR_MN	-0.169638	0.076311	-2.22299	FALSE	4	FALSE	Kazakhstan_Kyrgystan_TianShan_Saka
Kazakhstan_Kyrgystan_TianShan_Saka	BMAC+Mongolia_N_North+China_YR_MN+Russia_Srubnaya	3.18923e-13	Russia_Srubnaya	0.70702	0.0291061	24.2911	FALSE	4	FALSE	Kazakhstan_Kyrgystan_TianShan_Saka
Kazakhstan_Kyrgystan_TianShan_Saka	Altai_N+Tyumen_HG+BMAC+Russia_Srubnaya	3.0091e-13	Altai_N	0.566597	0.0365102	15.5189	FALSE	4	FALSE	Kazakhstan_Kyrgystan_TianShan_Saka
Kazakhstan_Kyrgystan_TianShan_Saka	Altai_N+Tyumen_HG+BMAC+Russia_Srubnaya	3.0091e-13	Tyumen_HG	-0.358628	0.0491781	-7.29244	FALSE	4	FALSE	Kazakhstan_Kyrgystan_TianShan_Saka
Kazakhstan_Kyrgystan_TianShan_Saka	Altai_N+Tyumen_HG+BMAC+Russia_Srubnaya	3.0091e-13	BMAC	0.12171	0.0315469	3.85806	FALSE	4	FALSE	Kazakhstan_Kyrgystan_TianShan_Saka
Kazakhstan_Kyrgystan_TianShan_Saka	Altai_N+Tyumen_HG+BMAC+Russia_Srubnaya	3.0091e-13	Russia_Srubnaya	0.670321	0.0421294	15.911	FALSE	4	FALSE	Kazakhstan_Kyrgystan_TianShan_Saka
Kazakhstan_Kyrgystan_TianShan_Saka	Altai_N+Hungary_EN_HG_Koros+EHG+Russia_Srubnaya	2.51729e-13	Altai_N	0.541965	0.0352856	15.3594	FALSE	4	FALSE	Kazakhstan_Kyrgystan_TianShan_Saka
Kazakhstan_Kyrgystan_TianShan_Saka	Altai_N+Hungary_EN_HG_Koros+EHG+Russia_Srubnaya	2.51729e-13	Hungary_EN_HG_Koros	0.0963039	0.126276	0.762644	FALSE	4	FALSE	Kazakhstan_Kyrgystan_TianShan_Saka
Kazakhstan_Kyrgystan_TianShan_Saka	Altai_N+Hungary_EN_HG_Koros+EHG+Russia_Srubnaya	2.51729e-13	EHG	-0.574928	0.0797614	-7.2081	FALSE	4	FALSE	Kazakhstan_Kyrgystan_TianShan_Saka
Kazakhstan_Kyrgystan_TianShan_Saka	Altai_N+Hungary_EN_HG_Koros+EHG+Russia_Srubnaya	2.51729e-13	Russia_Srubnaya	0.936659	0.125295	7.47563	FALSE	4	FALSE	Kazakhstan_Kyrgystan_TianShan_Saka
Kazakhstan_Kyrgystan_TianShan_Saka	Mongolia_N_North+China_YR_MN+Yakutia_LNBA+Russia_Srubnaya	2.26081e-13	Mongolia_N_North	0.692954	0.864122	0.801917	FALSE	4	FALSE	Kazakhstan_Kyrgystan_TianShan_Saka
Kazakhstan_Kyrgystan_TianShan_Saka	Mongolia_N_North+China_YR_MN+Yakutia_LNBA+Russia_Srubnaya	2.26081e-13	China_YR_MN	-0.280177	0.447991	-0.625408	FALSE	4	FALSE	Kazakhstan_Kyrgystan_TianShan_Saka
Kazakhstan_Kyrgystan_TianShan_Saka	Mongolia_N_North+China_YR_MN+Yakutia_LNBA+Russia_Srubnaya	2.26081e-13	Yakutia_LNBA	-0.183876	0.458671	-0.400888	FALSE	4	FALSE	Kazakhstan_Kyrgystan_TianShan_Saka
Kazakhstan_Kyrgystan_TianShan_Saka	Mongolia_N_North+China_YR_MN+Yakutia_LNBA+Russia_Srubnaya	2.26081e-13	Russia_Srubnaya	0.771099	0.0403702	19.1007	FALSE	4	FALSE	Kazakhstan_Kyrgystan_TianShan_Saka
Kazakhstan_Kyrgystan_TianShan_Saka	Altai_N+Tyumen_HG+Hungary_EN_HG_Koros+Russia_Srubnaya	9.04199e-14	Altai_N	0.623363	0.0482476	12.9201	FALSE	4	FALSE	Kazakhstan_Kyrgystan_TianShan_Saka
Kazakhstan_Kyrgystan_TianShan_Saka	Altai_N+Tyumen_HG+Hungary_EN_HG_Koros+Russia_Srubnaya	9.04199e-14	Tyumen_HG	-0.458959	0.0670911	-6.84082	FALSE	4	FALSE	Kazakhstan_Kyrgystan_TianShan_Saka
Kazakhstan_Kyrgystan_TianShan_Saka	Altai_N+Tyumen_HG+Hungary_EN_HG_Koros+Russia_Srubnaya	9.04199e-14	Hungary_EN_HG_Koros	-0.245126	0.144265	-1.69914	FALSE	4	FALSE	Kazakhstan_Kyrgystan_TianShan_Saka
Kazakhstan_Kyrgystan_TianShan_Saka	Altai_N+Tyumen_HG+Hungary_EN_HG_Koros+Russia_Srubnaya	9.04199e-14	Russia_Srubnaya	1.08072	0.159752	6.76501	FALSE	4	FALSE	Kazakhstan_Kyrgystan_TianShan_Saka
Kazakhstan_Kyrgystan_TianShan_Saka	Altai_N+BMAC+EHG+Russia_Srubnaya	8.65287e-14	Altai_N	0.539496	0.0406405	13.2748	FALSE	4	FALSE	Kazakhstan_Kyrgystan_TianShan_Saka
Kazakhstan_Kyrgystan_TianShan_Saka	Altai_N+BMAC+EHG+Russia_Srubnaya	8.65287e-14	BMAC	-0.0111326	0.0558275	-0.19941	FALSE	4	FALSE	Kazakhstan_Kyrgystan_TianShan_Saka
Kazakhstan_Kyrgystan_TianShan_Saka	Altai_N+BMAC+EHG+Russia_Srubnaya	8.65287e-14	EHG	-0.576055	0.103576	-5.56164	FALSE	4	FALSE	Kazakhstan_Kyrgystan_TianShan_Saka
Kazakhstan_Kyrgystan_TianShan_Saka	Altai_N+BMAC+EHG+Russia_Srubnaya	8.65287e-14	Russia_Srubnaya	1.04769	0.113593	9.22317	FALSE	4	FALSE	Kazakhstan_Kyrgystan_TianShan_Saka
Kazakhstan_Kyrgystan_TianShan_Saka	BMAC+Germany_EN_LBK+Hungary_EN_HG_Koros+Russia_Srubnaya	2.82091e-14	BMAC	2.1456	1.08276	1.9816	FALSE	4	FALSE	Kazakhstan_Kyrgystan_TianShan_Saka
Kazakhstan_Kyrgystan_TianShan_Saka	BMAC+Germany_EN_LBK+Hungary_EN_HG_Koros+Russia_Srubnaya	2.82091e-14	Germany_EN_LBK	-1.12577	0.378957	-2.97071	FALSE	4	FALSE	Kazakhstan_Kyrgystan_TianShan_Saka
Kazakhstan_Kyrgystan_TianShan_Saka	BMAC+Germany_EN_LBK+Hungary_EN_HG_Koros+Russia_Srubnaya	2.82091e-14	Hungary_EN_HG_Koros	5.71073	2.63341	2.16857	FALSE	4	FALSE	Kazakhstan_Kyrgystan_TianShan_Saka
Kazakhstan_Kyrgystan_TianShan_Saka	BMAC+Germany_EN_LBK+Hungary_EN_HG_Koros+Russia_Srubnaya	2.82091e-14	Russia_Srubnaya	-5.73055	3.45169	-1.66022	FALSE	4	FALSE	Kazakhstan_Kyrgystan_TianShan_Saka
Kazakhstan_Kyrgystan_TianShan_Saka	BMAC+Hungary_EN_HG_Koros+Yakutia_LNBA+Russia_Srubnaya	6.41796e-15	BMAC	-0.310935	0.490385	-0.634063	FALSE	4	FALSE	Kazakhstan_Kyrgystan_TianShan_Saka
Kazakhstan_Kyrgystan_TianShan_Saka	BMAC+Hungary_EN_HG_Koros+Yakutia_LNBA+Russia_Srubnaya	6.41796e-15	Hungary_EN_HG_Koros	-0.924341	1.22957	-0.751761	FALSE	4	FALSE	Kazakhstan_Kyrgystan_TianShan_Saka
Kazakhstan_Kyrgystan_TianShan_Saka	BMAC+Hungary_EN_HG_Koros+Yakutia_LNBA+Russia_Srubnaya	6.41796e-15	Yakutia_LNBA	0.261823	0.0224511	11.6619	FALSE	4	FALSE	Kazakhstan_Kyrgystan_TianShan_Saka
Kazakhstan_Kyrgystan_TianShan_Saka	BMAC+Hungary_EN_HG_Koros+Yakutia_LNBA+Russia_Srubnaya	6.41796e-15	Russia_Srubnaya	1.97345	1.70277	1.15897	FALSE	4	FALSE	Kazakhstan_Kyrgystan_TianShan_Saka
Kazakhstan_Kyrgystan_TianShan_Saka	Hungary_EN_HG_Koros+China_YR_MN+Yakutia_LNBA+Russia_Srubnaya	1.95764e-15	Hungary_EN_HG_Koros	-0.270328	0.159531	-1.69451	FALSE	4	FALSE	Kazakhstan_Kyrgystan_TianShan_Saka
Kazakhstan_Kyrgystan_TianShan_Saka	Hungary_EN_HG_Koros+China_YR_MN+Yakutia_LNBA+Russia_Srubnaya	1.95764e-15	China_YR_MN	0.0924528	0.0447444	2.06624	FALSE	4	FALSE	Kazakhstan_Kyrgystan_TianShan_Saka
Kazakhstan_Kyrgystan_TianShan_Saka	Hungary_EN_HG_Koros+China_YR_MN+Yakutia_LNBA+Russia_Srubnaya	1.95764e-15	Yakutia_LNBA	0.170142	0.0416201	4.08798	FALSE	4	FALSE	Kazakhstan_Kyrgystan_TianShan_Saka
Kazakhstan_Kyrgystan_TianShan_Saka	Hungary_EN_HG_Koros+China_YR_MN+Yakutia_LNBA+Russia_Srubnaya	1.95764e-15	Russia_Srubnaya	1.00773	0.155821	6.46723	FALSE	4	FALSE	Kazakhstan_Kyrgystan_TianShan_Saka
Kazakhstan_Kyrgystan_TianShan_Saka	Germany_EN_LBK+Hungary_EN_HG_Koros+EHG+Russia_Srubnaya	4.65368e-21	Germany_EN_LBK	-5.91091	4.46884	-1.32269	FALSE	4	FALSE	Kazakhstan_Kyrgystan_TianShan_Saka
Kazakhstan_Kyrgystan_TianShan_Saka	Germany_EN_LBK+Hungary_EN_HG_Koros+EHG+Russia_Srubnaya	4.65368e-21	Hungary_EN_HG_Koros	7.08373	4.51269	1.56974	FALSE	4	FALSE	Kazakhstan_Kyrgystan_TianShan_Saka
Kazakhstan_Kyrgystan_TianShan_Saka	Germany_EN_LBK+Hungary_EN_HG_Koros+EHG+Russia_Srubnaya	4.65368e-21	EHG	-4.31793	3.90855	-1.10474	FALSE	4	FALSE	Kazakhstan_Kyrgystan_TianShan_Saka
Kazakhstan_Kyrgystan_TianShan_Saka	Germany_EN_LBK+Hungary_EN_HG_Koros+EHG+Russia_Srubnaya	4.65368e-21	Russia_Srubnaya	4.1451	5.22993	0.792573	FALSE	4	FALSE	Kazakhstan_Kyrgystan_TianShan_Saka
Kazakhstan_Kyrgystan_TianShan_Saka	Altai_N+BMAC+Germany_EN_LBK+Russia_Srubnaya	2.82117e-22	Altai_N	0.522901	0.0519914	10.0575	FALSE	4	FALSE	Kazakhstan_Kyrgystan_TianShan_Saka
Kazakhstan_Kyrgystan_TianShan_Saka	Altai_N+BMAC+Germany_EN_LBK+Russia_Srubnaya	2.82117e-22	BMAC	0.366672	0.0628358	5.8354	FALSE	4	FALSE	Kazakhstan_Kyrgystan_TianShan_Saka
Kazakhstan_Kyrgystan_TianShan_Saka	Altai_N+BMAC+Germany_EN_LBK+Russia_Srubnaya	2.82117e-22	Germany_EN_LBK	0.534285	0.127555	4.18867	FALSE	4	FALSE	Kazakhstan_Kyrgystan_TianShan_Saka
Kazakhstan_Kyrgystan_TianShan_Saka	Altai_N+BMAC+Germany_EN_LBK+Russia_Srubnaya	2.82117e-22	Russia_Srubnaya	-0.423859	0.235764	-1.79781	FALSE	4	FALSE	Kazakhstan_Kyrgystan_TianShan_Saka
Kazakhstan_Kyrgystan_TianShan_Saka	Altai_N+Germany_EN_LBK+Hungary_EN_HG_Koros+Russia_Srubnaya	2.68765e-25	Altai_N	1.78906	6.74498	0.265243	FALSE	4	FALSE	Kazakhstan_Kyrgystan_TianShan_Saka
Kazakhstan_Kyrgystan_TianShan_Saka	Altai_N+Germany_EN_LBK+Hungary_EN_HG_Koros+Russia_Srubnaya	2.68765e-25	Germany_EN_LBK	4.84505	22.5667	0.214699	FALSE	4	FALSE	Kazakhstan_Kyrgystan_TianShan_Saka
Kazakhstan_Kyrgystan_TianShan_Saka	Altai_N+Germany_EN_LBK+Hungary_EN_HG_Koros+Russia_Srubnaya	2.68765e-25	Hungary_EN_HG_Koros	-12.3146	60.2563	-0.20437	FALSE	4	FALSE	Kazakhstan_Kyrgystan_TianShan_Saka
Kazakhstan_Kyrgystan_TianShan_Saka	Altai_N+Germany_EN_LBK+Hungary_EN_HG_Koros+Russia_Srubnaya	2.68765e-25	Russia_Srubnaya	6.68046	31.047	0.215173	FALSE	4	FALSE	Kazakhstan_Kyrgystan_TianShan_Saka
Kazakhstan_Kyrgystan_TianShan_Saka	Tyumen_HG+Germany_EN_LBK+Hungary_EN_HG_Koros+Russia_Srubnaya	1.051e-28	Tyumen_HG	-8.07486	11.4271	-0.706641	FALSE	4	FALSE	Kazakhstan_Kyrgystan_TianShan_Saka
Kazakhstan_Kyrgystan_TianShan_Saka	Tyumen_HG+Germany_EN_LBK+Hungary_EN_HG_Koros+Russia_Srubnaya	1.051e-28	Germany_EN_LBK	-15.2933	21.0704	-0.725817	FALSE	4	FALSE	Kazakhstan_Kyrgystan_TianShan_Saka
Kazakhstan_Kyrgystan_TianShan_Saka	Tyumen_HG+Germany_EN_LBK+Hungary_EN_HG_Koros+Russia_Srubnaya	1.051e-28	Hungary_EN_HG_Koros	1.76992	9.80964	0.180427	FALSE	4	FALSE	Kazakhstan_Kyrgystan_TianShan_Saka
Kazakhstan_Kyrgystan_TianShan_Saka	Tyumen_HG+Germany_EN_LBK+Hungary_EN_HG_Koros+Russia_Srubnaya	1.051e-28	Russia_Srubnaya	22.5982	25.899	0.872551	FALSE	4	FALSE	Kazakhstan_Kyrgystan_TianShan_Saka
Kazakhstan_Kyrgystan_TianShan_Saka	BMAC+EHG+Mongolia_N_North+Yakutia_LNBA+Russia_Srubnaya	0.419622	BMAC	0.142366	0.0266259	5.34691	FALSE	5	FALSE	Kazakhstan_Kyrgystan_TianShan_Saka
Kazakhstan_Kyrgystan_TianShan_Saka	BMAC+EHG+Mongolia_N_North+Yakutia_LNBA+Russia_Srubnaya	0.419622	EHG	0.228255	0.0268102	8.51375	FALSE	5	FALSE	Kazakhstan_Kyrgystan_TianShan_Saka
Kazakhstan_Kyrgystan_TianShan_Saka	BMAC+EHG+Mongolia_N_North+Yakutia_LNBA+Russia_Srubnaya	0.419622	Mongolia_N_North	0.284999	0.0482892	5.90193	FALSE	5	FALSE	Kazakhstan_Kyrgystan_TianShan_Saka
Kazakhstan_Kyrgystan_TianShan_Saka	BMAC+EHG+Mongolia_N_North+Yakutia_LNBA+Russia_Srubnaya	0.419622	Yakutia_LNBA	-0.0721187	0.0508513	-1.41823	FALSE	5	FALSE	Kazakhstan_Kyrgystan_TianShan_Saka
Kazakhstan_Kyrgystan_TianShan_Saka	BMAC+EHG+Mongolia_N_North+Yakutia_LNBA+Russia_Srubnaya	0.419622	Russia_Srubnaya	0.416498	0.0413431	10.0742	FALSE	5	FALSE	Kazakhstan_Kyrgystan_TianShan_Saka
Kazakhstan_Kyrgystan_TianShan_Saka	Tyumen_HG+BMAC+EHG+Mongolia_N_North+Russia_Srubnaya	0.405633	Tyumen_HG	-0.149826	0.183997	-0.814282	FALSE	5	FALSE	Kazakhstan_Kyrgystan_TianShan_Saka
Kazakhstan_Kyrgystan_TianShan_Saka	Tyumen_HG+BMAC+EHG+Mongolia_N_North+Russia_Srubnaya	0.405633	BMAC	0.192812	0.0680041	2.83529	FALSE	5	FALSE	Kazakhstan_Kyrgystan_TianShan_Saka
Kazakhstan_Kyrgystan_TianShan_Saka	Tyumen_HG+BMAC+EHG+Mongolia_N_North+Russia_Srubnaya	0.405633	EHG	0.453087	0.296557	1.52783	FALSE	5	FALSE	Kazakhstan_Kyrgystan_TianShan_Saka
Kazakhstan_Kyrgystan_TianShan_Saka	Tyumen_HG+BMAC+EHG+Mongolia_N_North+Russia_Srubnaya	0.405633	Mongolia_N_North	0.222052	0.0111882	19.847	FALSE	5	FALSE	Kazakhstan_Kyrgystan_TianShan_Saka
Kazakhstan_Kyrgystan_TianShan_Saka	Tyumen_HG+BMAC+EHG+Mongolia_N_North+Russia_Srubnaya	0.405633	Russia_Srubnaya	0.281875	0.18418	1.53043	FALSE	5	FALSE	Kazakhstan_Kyrgystan_TianShan_Saka
Kazakhstan_Kyrgystan_TianShan_Saka	Germany_EN_LBK+EHG+Mongolia_N_North+Yakutia_LNBA+Russia_Srubnaya	0.398236	Germany_EN_LBK	-0.219973	0.0478961	-4.5927	FALSE	5	FALSE	Kazakhstan_Kyrgystan_TianShan_Saka
Kazakhstan_Kyrgystan_TianShan_Saka	Germany_EN_LBK+EHG+Mongolia_N_North+Yakutia_LNBA+Russia_Srubnaya	0.398236	EHG	0.0245334	0.042075	0.583086	FALSE	5	FALSE	Kazakhstan_Kyrgystan_TianShan_Saka
Kazakhstan_Kyrgystan_TianShan_Saka	Germany_EN_LBK+EHG+Mongolia_N_North+Yakutia_LNBA+Russia_Srubnaya	0.398236	Mongolia_N_North	0.31808	0.0548222	5.80203	FALSE	5	FALSE	Kazakhstan_Kyrgystan_TianShan_Saka
Kazakhstan_Kyrgystan_TianShan_Saka	Germany_EN_LBK+EHG+Mongolia_N_North+Yakutia_LNBA+Russia_Srubnaya	0.398236	Yakutia_LNBA	-0.10334	0.0583813	-1.77008	FALSE	5	FALSE	Kazakhstan_Kyrgystan_TianShan_Saka
Kazakhstan_Kyrgystan_TianShan_Saka	Germany_EN_LBK+EHG+Mongolia_N_North+Yakutia_LNBA+Russia_Srubnaya	0.398236	Russia_Srubnaya	0.980699	0.0842843	11.6356	FALSE	5	FALSE	Kazakhstan_Kyrgystan_TianShan_Saka
Kazakhstan_Kyrgystan_TianShan_Saka	Altai_N+Germany_EN_LBK+Mongolia_N_North+Yakutia_LNBA+Russia_Srubnaya	0.378245	Altai_N	0.0174375	0.0318282	0.547864	FALSE	5	FALSE	Kazakhstan_Kyrgystan_TianShan_Saka
Kazakhstan_Kyrgystan_TianShan_Saka	Altai_N+Germany_EN_LBK+Mongolia_N_North+Yakutia_LNBA+Russia_Srubnaya	0.378245	Germany_EN_LBK	-0.218461	0.0501477	-4.35636	FALSE	5	FALSE	Kazakhstan_Kyrgystan_TianShan_Saka
Kazakhstan_Kyrgystan_TianShan_Saka	Altai_N+Germany_EN_LBK+Mongolia_N_North+Yakutia_LNBA+Russia_Srubnaya	0.378245	Mongolia_N_North	0.311532	0.0530212	5.8756	FALSE	5	FALSE	Kazakhstan_Kyrgystan_TianShan_Saka
Kazakhstan_Kyrgystan_TianShan_Saka	Altai_N+Germany_EN_LBK+Mongolia_N_North+Yakutia_LNBA+Russia_Srubnaya	0.378245	Yakutia_LNBA	-0.102868	0.0584686	-1.75936	FALSE	5	FALSE	Kazakhstan_Kyrgystan_TianShan_Saka
Kazakhstan_Kyrgystan_TianShan_Saka	Altai_N+Germany_EN_LBK+Mongolia_N_North+Yakutia_LNBA+Russia_Srubnaya	0.378245	Russia_Srubnaya	0.99236	0.0674079	14.7217	FALSE	5	FALSE	Kazakhstan_Kyrgystan_TianShan_Saka
Kazakhstan_Kyrgystan_TianShan_Saka	Tyumen_HG+Germany_EN_LBK+Mongolia_N_North+Yakutia_LNBA+Russia_Srubnaya	0.376118	Tyumen_HG	0.0191237	0.0372523	0.513358	FALSE	5	FALSE	Kazakhstan_Kyrgystan_TianShan_Saka
Kazakhstan_Kyrgystan_TianShan_Saka	Tyumen_HG+Germany_EN_LBK+Mongolia_N_North+Yakutia_LNBA+Russia_Srubnaya	0.376118	Germany_EN_LBK	-0.213316	0.0613861	-3.47499	FALSE	5	FALSE	Kazakhstan_Kyrgystan_TianShan_Saka
Kazakhstan_Kyrgystan_TianShan_Saka	Tyumen_HG+Germany_EN_LBK+Mongolia_N_North+Yakutia_LNBA+Russia_Srubnaya	0.376118	Mongolia_N_North	0.318094	0.0558002	5.70059	FALSE	5	FALSE	Kazakhstan_Kyrgystan_TianShan_Saka
Kazakhstan_Kyrgystan_TianShan_Saka	Tyumen_HG+Germany_EN_LBK+Mongolia_N_North+Yakutia_LNBA+Russia_Srubnaya	0.376118	Yakutia_LNBA	-0.103969	0.060002	-1.73276	FALSE	5	FALSE	Kazakhstan_Kyrgystan_TianShan_Saka
Kazakhstan_Kyrgystan_TianShan_Saka	Tyumen_HG+Germany_EN_LBK+Mongolia_N_North+Yakutia_LNBA+Russia_Srubnaya	0.376118	Russia_Srubnaya	0.980068	0.0934308	10.4898	FALSE	5	FALSE	Kazakhstan_Kyrgystan_TianShan_Saka
Kazakhstan_Kyrgystan_TianShan_Saka	Germany_EN_LBK+Mongolia_N_North+China_YR_MN+Yakutia_LNBA+Russia_Srubnaya	0.370558	Germany_EN_LBK	-0.238107	0.0323249	-7.36606	FALSE	5	FALSE	Kazakhstan_Kyrgystan_TianShan_Saka
Kazakhstan_Kyrgystan_TianShan_Saka	Germany_EN_LBK+Mongolia_N_North+China_YR_MN+Yakutia_LNBA+Russia_Srubnaya	0.370558	Mongolia_N_North	0.362098	0.0904612	4.0028	FALSE	5	FALSE	Kazakhstan_Kyrgystan_TianShan_Saka
Kazakhstan_Kyrgystan_TianShan_Saka	Germany_EN_LBK+Mongolia_N_North+China_YR_MN+Yakutia_LNBA+Russia_Srubnaya	0.370558	China_YR_MN	-0.0364731	0.0527876	-0.690941	FALSE	5	FALSE	Kazakhstan_Kyrgystan_TianShan_Saka
Kazakhstan_Kyrgystan_TianShan_Saka	Germany_EN_LBK+Mongolia_N_North+China_YR_MN+Yakutia_LNBA+Russia_Srubnaya	0.370558	Yakutia_LNBA	-0.110871	0.0625524	-1.77245	FALSE	5	FALSE	Kazakhstan_Kyrgystan_TianShan_Saka
Kazakhstan_Kyrgystan_TianShan_Saka	Germany_EN_LBK+Mongolia_N_North+China_YR_MN+Yakutia_LNBA+Russia_Srubnaya	0.370558	Russia_Srubnaya	1.02335	0.0383903	26.6566	FALSE	5	FALSE	Kazakhstan_Kyrgystan_TianShan_Saka
Kazakhstan_Kyrgystan_TianShan_Saka	Germany_EN_LBK+Hungary_EN_HG_Koros+Mongolia_N_North+Yakutia_LNBA+Russia_Srubnaya	0.361853	Germany_EN_LBK	-0.241587	0.0329626	-7.32913	FALSE	5	FALSE	Kazakhstan_Kyrgystan_TianShan_Saka
Kazakhstan_Kyrgystan_TianShan_Saka	Germany_EN_LBK+Hungary_EN_HG_Koros+Mongolia_N_North+Yakutia_LNBA+Russia_Srubnaya	0.361853	Hungary_EN_HG_Koros	0.0101935	0.0457466	0.222824	FALSE	5	FALSE	Kazakhstan_Kyrgystan_TianShan_Saka
Kazakhstan_Kyrgystan_TianShan_Saka	Germany_EN_LBK+Hungary_EN_HG_Koros+Mongolia_N_North+Yakutia_LNBA+Russia_Srubnaya	0.361853	Mongolia_N_North	0.310265	0.0535139	5.79783	FALSE	5	FALSE	Kazakhstan_Kyrgystan_TianShan_Saka
Kazakhstan_Kyrgystan_TianShan_Saka	Germany_EN_LBK+Hungary_EN_HG_Koros+Mongolia_N_North+Yakutia_LNBA+Russia_Srubnaya	0.361853	Yakutia_LNBA	-0.0939708	0.0564423	-1.6649	FALSE	5	FALSE	Kazakhstan_Kyrgystan_TianShan_Saka
Kazakhstan_Kyrgystan_TianShan_Saka	Germany_EN_LBK+Hungary_EN_HG_Koros+Mongolia_N_North+Yakutia_LNBA+Russia_Srubnaya	0.361853	Russia_Srubnaya	1.0151	0.0524955	19.3369	FALSE	5	FALSE	Kazakhstan_Kyrgystan_TianShan_Saka
Kazakhstan_Kyrgystan_TianShan_Saka	BMAC+Germany_EN_LBK+Mongolia_N_North+Yakutia_LNBA+Russia_Srubnaya	0.330334	BMAC	-0.000136664	0.0288137	-0.00474302	FALSE	5	FALSE	Kazakhstan_Kyrgystan_TianShan_Saka
Kazakhstan_Kyrgystan_TianShan_Saka	BMAC+Germany_EN_LBK+Mongolia_N_North+Yakutia_LNBA+Russia_Srubnaya	0.330334	Germany_EN_LBK	-0.235601	0.0328891	-7.16349	FALSE	5	FALSE	Kazakhstan_Kyrgystan_TianShan_Saka
Kazakhstan_Kyrgystan_TianShan_Saka	BMAC+Germany_EN_LBK+Mongolia_N_North+Yakutia_LNBA+Russia_Srubnaya	0.330334	Mongolia_N_North	0.313023	0.0568287	5.50818	FALSE	5	FALSE	Kazakhstan_Kyrgystan_TianShan_Saka
Kazakhstan_Kyrgystan_TianShan_Saka	BMAC+Germany_EN_LBK+Mongolia_N_North+Yakutia_LNBA+Russia_Srubnaya	0.330334	Yakutia_LNBA	-0.0955763	0.0603142	-1.58464	FALSE	5	FALSE	Kazakhstan_Kyrgystan_TianShan_Saka
Kazakhstan_Kyrgystan_TianShan_Saka	BMAC+Germany_EN_LBK+Mongolia_N_North+Yakutia_LNBA+Russia_Srubnaya	0.330334	Russia_Srubnaya	1.01829	0.0540389	18.8437	FALSE	5	FALSE	Kazakhstan_Kyrgystan_TianShan_Saka
Kazakhstan_Kyrgystan_TianShan_Saka	BMAC+Germany_EN_LBK+EHG+Mongolia_N_North+Russia_Srubnaya	0.274631	BMAC	0.118422	0.0793773	1.49189	FALSE	5	FALSE	Kazakhstan_Kyrgystan_TianShan_Saka
Kazakhstan_Kyrgystan_TianShan_Saka	BMAC+Germany_EN_LBK+EHG+Mongolia_N_North+Russia_Srubnaya	0.274631	Germany_EN_LBK	-0.0487476	0.125686	-0.387852	FALSE	5	FALSE	Kazakhstan_Kyrgystan_TianShan_Saka
Kazakhstan_Kyrgystan_TianShan_Saka	BMAC+Germany_EN_LBK+EHG+Mongolia_N_North+Russia_Srubnaya	0.274631	EHG	0.170137	0.122974	1.38351	FALSE	5	FALSE	Kazakhstan_Kyrgystan_TianShan_Saka
Kazakhstan_Kyrgystan_TianShan_Saka	BMAC+Germany_EN_LBK+EHG+Mongolia_N_North+Russia_Srubnaya	0.274631	Mongolia_N_North	0.217199	0.0085207	25.4907	FALSE	5	FALSE	Kazakhstan_Kyrgystan_TianShan_Saka
Kazakhstan_Kyrgystan_TianShan_Saka	BMAC+Germany_EN_LBK+EHG+Mongolia_N_North+Russia_Srubnaya	0.274631	Russia_Srubnaya	0.54299	0.320855	1.69232	FALSE	5	FALSE	Kazakhstan_Kyrgystan_TianShan_Saka
Kazakhstan_Kyrgystan_TianShan_Saka	Tyumen_HG+Germany_EN_LBK+EHG+Mongolia_N_North+Russia_Srubnaya	0.254873	Tyumen_HG	-0.175964	0.258257	-0.681352	FALSE	5	FALSE	Kazakhstan_Kyrgystan_TianShan_Saka
Kazakhstan_Kyrgystan_TianShan_Saka	Tyumen_HG+Germany_EN_LBK+EHG+Mongolia_N_North+Russia_Srubnaya	0.254873	Germany_EN_LBK	-0.304332	0.1303	-2.33564	FALSE	5	FALSE	Kazakhstan_Kyrgystan_TianShan_Saka
Kazakhstan_Kyrgystan_TianShan_Saka	Tyumen_HG+Germany_EN_LBK+EHG+Mongolia_N_North+Russia_Srubnaya	0.254873	EHG	0.200077	0.297327	0.67292	FALSE	5	FALSE	Kazakhstan_Kyrgystan_TianShan_Saka
Kazakhstan_Kyrgystan_TianShan_Saka	Tyumen_HG+Germany_EN_LBK+EHG+Mongolia_N_North+Russia_Srubnaya	0.254873	Mongolia_N_North	0.228159	0.0130808	17.4423	FALSE	5	FALSE	Kazakhstan_Kyrgystan_TianShan_Saka
Kazakhstan_Kyrgystan_TianShan_Saka	Tyumen_HG+Germany_EN_LBK+EHG+Mongolia_N_North+Russia_Srubnaya	0.254873	Russia_Srubnaya	1.05206	0.118391	8.8863	FALSE	5	FALSE	Kazakhstan_Kyrgystan_TianShan_Saka
Kazakhstan_Kyrgystan_TianShan_Saka	Tyumen_HG+BMAC+Mongolia_N_North+Yakutia_LNBA+Russia_Srubnaya	0.228519	Tyumen_HG	0.145219	0.0165839	8.75665	FALSE	5	FALSE	Kazakhstan_Kyrgystan_TianShan_Saka
Kazakhstan_Kyrgystan_TianShan_Saka	Tyumen_HG+BMAC+Mongolia_N_North+Yakutia_LNBA+Russia_Srubnaya	0.228519	BMAC	0.0953107	0.0245158	3.88772	FALSE	5	FALSE	Kazakhstan_Kyrgystan_TianShan_Saka
Kazakhstan_Kyrgystan_TianShan_Saka	Tyumen_HG+BMAC+Mongolia_N_North+Yakutia_LNBA+Russia_Srubnaya	0.228519	Mongolia_N_North	0.307453	0.0490767	6.26473	FALSE	5	FALSE	Kazakhstan_Kyrgystan_TianShan_Saka
Kazakhstan_Kyrgystan_TianShan_Saka	Tyumen_HG+BMAC+Mongolia_N_North+Yakutia_LNBA+Russia_Srubnaya	0.228519	Yakutia_LNBA	-0.100323	0.0520854	-1.92612	FALSE	5	FALSE	Kazakhstan_Kyrgystan_TianShan_Saka
Kazakhstan_Kyrgystan_TianShan_Saka	Tyumen_HG+BMAC+Mongolia_N_North+Yakutia_LNBA+Russia_Srubnaya	0.228519	Russia_Srubnaya	0.55234	0.0301319	18.3308	FALSE	5	FALSE	Kazakhstan_Kyrgystan_TianShan_Saka
Kazakhstan_Kyrgystan_TianShan_Saka	Altai_N+Tyumen_HG+BMAC+EHG+Russia_Srubnaya	0.202424	Altai_N	0.736738	0.153948	4.78564	FALSE	5	FALSE	Kazakhstan_Kyrgystan_TianShan_Saka
Kazakhstan_Kyrgystan_TianShan_Saka	Altai_N+Tyumen_HG+BMAC+EHG+Russia_Srubnaya	0.202424	Tyumen_HG	-2.18291	1.08408	-2.0136	FALSE	5	FALSE	Kazakhstan_Kyrgystan_TianShan_Saka
Kazakhstan_Kyrgystan_TianShan_Saka	Altai_N+Tyumen_HG+BMAC+EHG+Russia_Srubnaya	0.202424	BMAC	0.6788	0.343104	1.97841	FALSE	5	FALSE	Kazakhstan_Kyrgystan_TianShan_Saka
Kazakhstan_Kyrgystan_TianShan_Saka	Altai_N+Tyumen_HG+BMAC+EHG+Russia_Srubnaya	0.202424	EHG	2.67083	1.53892	1.73552	FALSE	5	FALSE	Kazakhstan_Kyrgystan_TianShan_Saka
Kazakhstan_Kyrgystan_TianShan_Saka	Altai_N+Tyumen_HG+BMAC+EHG+Russia_Srubnaya	0.202424	Russia_Srubnaya	-0.90346	0.906245	-0.996927	FALSE	5	FALSE	Kazakhstan_Kyrgystan_TianShan_Saka
Kazakhstan_Kyrgystan_TianShan_Saka	BMAC+Germany_EN_LBK+Hungary_EN_HG_Koros+Mongolia_N_North+Russia_Srubnaya	0.170167	BMAC	0.033092	0.0349094	0.947938	FALSE	5	FALSE	Kazakhstan_Kyrgystan_TianShan_Saka
Kazakhstan_Kyrgystan_TianShan_Saka	BMAC+Germany_EN_LBK+Hungary_EN_HG_Koros+Mongolia_N_North+Russia_Srubnaya	0.170167	Germany_EN_LBK	-0.22407	0.0294878	-7.59875	FALSE	5	FALSE	Kazakhstan_Kyrgystan_TianShan_Saka
Kazakhstan_Kyrgystan_TianShan_Saka	BMAC+Germany_EN_LBK+Hungary_EN_HG_Koros+Mongolia_N_North+Russia_Srubnaya	0.170167	Hungary_EN_HG_Koros	0.0523289	0.0602199	0.868964	FALSE	5	FALSE	Kazakhstan_Kyrgystan_TianShan_Saka
Kazakhstan_Kyrgystan_TianShan_Saka	BMAC+Germany_EN_LBK+Hungary_EN_HG_Koros+Mongolia_N_North+Russia_Srubnaya	0.170167	Mongolia_N_North	0.221272	0.00841291	26.3014	FALSE	5	FALSE	Kazakhstan_Kyrgystan_TianShan_Saka
Kazakhstan_Kyrgystan_TianShan_Saka	BMAC+Germany_EN_LBK+Hungary_EN_HG_Koros+Mongolia_N_North+Russia_Srubnaya	0.170167	Russia_Srubnaya	0.917378	0.0855904	10.7182	FALSE	5	FALSE	Kazakhstan_Kyrgystan_TianShan_Saka
Kazakhstan_Kyrgystan_TianShan_Saka	Germany_EN_LBK+Hungary_EN_HG_Koros+EHG+Mongolia_N_North+Russia_Srubnaya	0.168314	Germany_EN_LBK	-0.230479	0.0544569	-4.23233	FALSE	5	FALSE	Kazakhstan_Kyrgystan_TianShan_Saka
Kazakhstan_Kyrgystan_TianShan_Saka	Germany_EN_LBK+Hungary_EN_HG_Koros+EHG+Mongolia_N_North+Russia_Srubnaya	0.168314	Hungary_EN_HG_Koros	0.0180027	0.0498333	0.361259	FALSE	5	FALSE	Kazakhstan_Kyrgystan_TianShan_Saka
Kazakhstan_Kyrgystan_TianShan_Saka	Germany_EN_LBK+Hungary_EN_HG_Koros+EHG+Mongolia_N_North+Russia_Srubnaya	0.168314	EHG	-0.00425435	0.0444975	-0.0956089	FALSE	5	FALSE	Kazakhstan_Kyrgystan_TianShan_Saka
Kazakhstan_Kyrgystan_TianShan_Saka	Germany_EN_LBK+Hungary_EN_HG_Koros+EHG+Mongolia_N_North+Russia_Srubnaya	0.168314	Mongolia_N_North	0.22098	0.0086761	25.47	FALSE	5	FALSE	Kazakhstan_Kyrgystan_TianShan_Saka
Kazakhstan_Kyrgystan_TianShan_Saka	Germany_EN_LBK+Hungary_EN_HG_Koros+EHG+Mongolia_N_North+Russia_Srubnaya	0.168314	Russia_Srubnaya	0.995751	0.0843445	11.8058	FALSE	5	FALSE	Kazakhstan_Kyrgystan_TianShan_Saka
Kazakhstan_Kyrgystan_TianShan_Saka	Tyumen_HG+Germany_EN_LBK+Hungary_EN_HG_Koros+Mongolia_N_North+Russia_Srubnaya	0.16716	Tyumen_HG	-0.00914624	0.0365623	-0.250155	FALSE	5	FALSE	Kazakhstan_Kyrgystan_TianShan_Saka
Kazakhstan_Kyrgystan_TianShan_Saka	Tyumen_HG+Germany_EN_LBK+Hungary_EN_HG_Koros+Mongolia_N_North+Russia_Srubnaya	0.16716	Germany_EN_LBK	-0.239531	0.0650331	-3.68322	FALSE	5	FALSE	Kazakhstan_Kyrgystan_TianShan_Saka
Kazakhstan_Kyrgystan_TianShan_Saka	Tyumen_HG+Germany_EN_LBK+Hungary_EN_HG_Koros+Mongolia_N_North+Russia_Srubnaya	0.16716	Hungary_EN_HG_Koros	0.016244	0.0470388	0.345332	FALSE	5	FALSE	Kazakhstan_Kyrgystan_TianShan_Saka
Kazakhstan_Kyrgystan_TianShan_Saka	Tyumen_HG+Germany_EN_LBK+Hungary_EN_HG_Koros+Mongolia_N_North+Russia_Srubnaya	0.16716	Mongolia_N_North	0.221765	0.00907862	24.4272	FALSE	5	FALSE	Kazakhstan_Kyrgystan_TianShan_Saka
Kazakhstan_Kyrgystan_TianShan_Saka	Tyumen_HG+Germany_EN_LBK+Hungary_EN_HG_Koros+Mongolia_N_North+Russia_Srubnaya	0.16716	Russia_Srubnaya	1.01067	0.0954235	10.5914	FALSE	5	FALSE	Kazakhstan_Kyrgystan_TianShan_Saka
Kazakhstan_Kyrgystan_TianShan_Saka	Altai_N+Tyumen_HG+Germany_EN_LBK+Mongolia_N_North+Russia_Srubnaya	0.165614	Altai_N	0.0275187	0.0723467	0.380373	FALSE	5	FALSE	Kazakhstan_Kyrgystan_TianShan_Saka
Kazakhstan_Kyrgystan_TianShan_Saka	Altai_N+Tyumen_HG+Germany_EN_LBK+Mongolia_N_North+Russia_Srubnaya	0.165614	Tyumen_HG	-0.0326048	0.0838727	-0.388742	FALSE	5	FALSE	Kazakhstan_Kyrgystan_TianShan_Saka
Kazakhstan_Kyrgystan_TianShan_Saka	Altai_N+Tyumen_HG+Germany_EN_LBK+Mongolia_N_North+Russia_Srubnaya	0.165614	Germany_EN_LBK	-0.236111	0.0649963	-3.63269	FALSE	5	FALSE	Kazakhstan_Kyrgystan_TianShan_Saka
Kazakhstan_Kyrgystan_TianShan_Saka	Altai_N+Tyumen_HG+Germany_EN_LBK+Mongolia_N_North+Russia_Srubnaya	0.165614	Mongolia_N_North	0.212076	0.0270611	7.83693	FALSE	5	FALSE	Kazakhstan_Kyrgystan_TianShan_Saka
Kazakhstan_Kyrgystan_TianShan_Saka	Altai_N+Tyumen_HG+Germany_EN_LBK+Mongolia_N_North+Russia_Srubnaya	0.165614	Russia_Srubnaya	1.02912	0.105965	9.7119	FALSE	5	FALSE	Kazakhstan_Kyrgystan_TianShan_Saka
Kazakhstan_Kyrgystan_TianShan_Saka	Tyumen_HG+BMAC+Germany_EN_LBK+Hungary_EN_HG_Koros+Russia_Srubnaya	0.16336	Tyumen_HG	2.3652	0.781331	3.02715	FALSE	5	FALSE	Kazakhstan_Kyrgystan_TianShan_Saka
Kazakhstan_Kyrgystan_TianShan_Saka	Tyumen_HG+BMAC+Germany_EN_LBK+Hungary_EN_HG_Koros+Russia_Srubnaya	0.16336	BMAC	2.29075	0.755257	3.03307	FALSE	5	FALSE	Kazakhstan_Kyrgystan_TianShan_Saka
Kazakhstan_Kyrgystan_TianShan_Saka	Tyumen_HG+BMAC+Germany_EN_LBK+Hungary_EN_HG_Koros+Russia_Srubnaya	0.16336	Germany_EN_LBK	3.21835	1.27798	2.51831	FALSE	5	FALSE	Kazakhstan_Kyrgystan_TianShan_Saka
Kazakhstan_Kyrgystan_TianShan_Saka	Tyumen_HG+BMAC+Germany_EN_LBK+Hungary_EN_HG_Koros+Russia_Srubnaya	0.16336	Hungary_EN_HG_Koros	1.95105	0.64898	3.00633	FALSE	5	FALSE	Kazakhstan_Kyrgystan_TianShan_Saka
Kazakhstan_Kyrgystan_TianShan_Saka	Tyumen_HG+BMAC+Germany_EN_LBK+Hungary_EN_HG_Koros+Russia_Srubnaya	0.16336	Russia_Srubnaya	-8.82535	3.25381	-2.71232	FALSE	5	FALSE	Kazakhstan_Kyrgystan_TianShan_Saka
Kazakhstan_Kyrgystan_TianShan_Saka	Altai_N+Germany_EN_LBK+EHG+Mongolia_N_North+Russia_Srubnaya	0.159409	Altai_N	-0.00361587	0.0550994	-0.0656246	FALSE	5	FALSE	Kazakhstan_Kyrgystan_TianShan_Saka
Kazakhstan_Kyrgystan_TianShan_Saka	Altai_N+Germany_EN_LBK+EHG+Mongolia_N_North+Russia_Srubnaya	0.159409	Germany_EN_LBK	-0.221416	0.0500819	-4.42107	FALSE	5	FALSE	Kazakhstan_Kyrgystan_TianShan_Saka
Kazakhstan_Kyrgystan_TianShan_Saka	Altai_N+Germany_EN_LBK+EHG+Mongolia_N_North+Russia_Srubnaya	0.159409	EHG	0.00685099	0.0734271	0.0933034	FALSE	5	FALSE	Kazakhstan_Kyrgystan_TianShan_Saka
Kazakhstan_Kyrgystan_TianShan_Saka	Altai_N+Germany_EN_LBK+EHG+Mongolia_N_North+Russia_Srubnaya	0.159409	Mongolia_N_North	0.222622	0.0234006	9.51352	FALSE	5	FALSE	Kazakhstan_Kyrgystan_TianShan_Saka
Kazakhstan_Kyrgystan_TianShan_Saka	Altai_N+Germany_EN_LBK+EHG+Mongolia_N_North+Russia_Srubnaya	0.159409	Russia_Srubnaya	0.995559	0.0847176	11.7515	FALSE	5	FALSE	Kazakhstan_Kyrgystan_TianShan_Saka
Kazakhstan_Kyrgystan_TianShan_Saka	Altai_N+Germany_EN_LBK+Hungary_EN_HG_Koros+Mongolia_N_North+Russia_Srubnaya	0.157149	Altai_N	-0.00112787	0.0311804	-0.0361725	FALSE	5	FALSE	Kazakhstan_Kyrgystan_TianShan_Saka
Kazakhstan_Kyrgystan_TianShan_Saka	Altai_N+Germany_EN_LBK+Hungary_EN_HG_Koros+Mongolia_N_North+Russia_Srubnaya	0.157149	Germany_EN_LBK	-0.226338	0.0524598	-4.3145	FALSE	5	FALSE	Kazakhstan_Kyrgystan_TianShan_Saka
Kazakhstan_Kyrgystan_TianShan_Saka	Altai_N+Germany_EN_LBK+Hungary_EN_HG_Koros+Mongolia_N_North+Russia_Srubnaya	0.157149	Hungary_EN_HG_Koros	0.0139468	0.0468419	0.297743	FALSE	5	FALSE	Kazakhstan_Kyrgystan_TianShan_Saka
Kazakhstan_Kyrgystan_TianShan_Saka	Altai_N+Germany_EN_LBK+Hungary_EN_HG_Koros+Mongolia_N_North+Russia_Srubnaya	0.157149	Mongolia_N_North	0.221734	0.0158331	14.0044	FALSE	5	FALSE	Kazakhstan_Kyrgystan_TianShan_Saka
Kazakhstan_Kyrgystan_TianShan_Saka	Altai_N+Germany_EN_LBK+Hungary_EN_HG_Koros+Mongolia_N_North+Russia_Srubnaya	0.157149	Russia_Srubnaya	0.991785	0.0707613	14.0159	FALSE	5	FALSE	Kazakhstan_Kyrgystan_TianShan_Saka
Kazakhstan_Kyrgystan_TianShan_Saka	Altai_N+BMAC+Germany_EN_LBK+Mongolia_N_North+Russia_Srubnaya	0.154904	Altai_N	0.0350286	0.0466973	0.750122	FALSE	5	FALSE	Kazakhstan_Kyrgystan_TianShan_Saka
Kazakhstan_Kyrgystan_TianShan_Saka	Altai_N+BMAC+Germany_EN_LBK+Mongolia_N_North+Russia_Srubnaya	0.154904	BMAC	0.0364927	0.0407278	0.896014	FALSE	5	FALSE	Kazakhstan_Kyrgystan_TianShan_Saka
Kazakhstan_Kyrgystan_TianShan_Saka	Altai_N+BMAC+Germany_EN_LBK+Mongolia_N_North+Russia_Srubnaya	0.154904	Germany_EN_LBK	-0.167734	0.0708022	-2.36905	FALSE	5	FALSE	Kazakhstan_Kyrgystan_TianShan_Saka
Kazakhstan_Kyrgystan_TianShan_Saka	Altai_N+BMAC+Germany_EN_LBK+Mongolia_N_North+Russia_Srubnaya	0.154904	Mongolia_N_North	0.20769	0.0215011	9.65951	FALSE	5	FALSE	Kazakhstan_Kyrgystan_TianShan_Saka
Kazakhstan_Kyrgystan_TianShan_Saka	Altai_N+BMAC+Germany_EN_LBK+Mongolia_N_North+Russia_Srubnaya	0.154904	Russia_Srubnaya	0.888523	0.131199	6.77231	FALSE	5	FALSE	Kazakhstan_Kyrgystan_TianShan_Saka
Kazakhstan_Kyrgystan_TianShan_Saka	Tyumen_HG+BMAC+Germany_EN_LBK+Mongolia_N_North+Russia_Srubnaya	0.149871	Tyumen_HG	0.0500807	0.0816875	0.613077	FALSE	5	FALSE	Kazakhstan_Kyrgystan_TianShan_Saka
Kazakhstan_Kyrgystan_TianShan_Saka	Tyumen_HG+BMAC+Germany_EN_LBK+Mongolia_N_North+Russia_Srubnaya	0.149871	BMAC	0.0464836	0.0613871	0.757221	FALSE	5	FALSE	Kazakhstan_Kyrgystan_TianShan_Saka
Kazakhstan_Kyrgystan_TianShan_Saka	Tyumen_HG+BMAC+Germany_EN_LBK+Mongolia_N_North+Russia_Srubnaya	0.149871	Germany_EN_LBK	-0.138383	0.1342	-1.03117	FALSE	5	FALSE	Kazakhstan_Kyrgystan_TianShan_Saka
Kazakhstan_Kyrgystan_TianShan_Saka	Tyumen_HG+BMAC+Germany_EN_LBK+Mongolia_N_North+Russia_Srubnaya	0.149871	Mongolia_N_North	0.21816	0.00994043	21.9467	FALSE	5	FALSE	Kazakhstan_Kyrgystan_TianShan_Saka
Kazakhstan_Kyrgystan_TianShan_Saka	Tyumen_HG+BMAC+Germany_EN_LBK+Mongolia_N_North+Russia_Srubnaya	0.149871	Russia_Srubnaya	0.823659	0.266769	3.08754	FALSE	5	FALSE	Kazakhstan_Kyrgystan_TianShan_Saka
Kazakhstan_Kyrgystan_TianShan_Saka	Tyumen_HG+Germany_EN_LBK+Mongolia_N_North+China_YR_MN+Russia_Srubnaya	0.146492	Tyumen_HG	-0.0112897	0.038142	-0.295992	FALSE	5	FALSE	Kazakhstan_Kyrgystan_TianShan_Saka
Kazakhstan_Kyrgystan_TianShan_Saka	Tyumen_HG+Germany_EN_LBK+Mongolia_N_North+China_YR_MN+Russia_Srubnaya	0.146492	Germany_EN_LBK	-0.2381	0.0637	-3.73784	FALSE	5	FALSE	Kazakhstan_Kyrgystan_TianShan_Saka
Kazakhstan_Kyrgystan_TianShan_Saka	Tyumen_HG+Germany_EN_LBK+Mongolia_N_North+China_YR_MN+Russia_Srubnaya	0.146492	Mongolia_N_North	0.235664	0.0490005	4.80942	FALSE	5	FALSE	Kazakhstan_Kyrgystan_TianShan_Saka
Kazakhstan_Kyrgystan_TianShan_Saka	Tyumen_HG+Germany_EN_LBK+Mongolia_N_North+China_YR_MN+Russia_Srubnaya	0.146492	China_YR_MN	-0.0128563	0.0500332	-0.256956	FALSE	5	FALSE	Kazakhstan_Kyrgystan_TianShan_Saka
Kazakhstan_Kyrgystan_TianShan_Saka	Tyumen_HG+Germany_EN_LBK+Mongolia_N_North+China_YR_MN+Russia_Srubnaya	0.146492	Russia_Srubnaya	1.02658	0.0983884	10.434	FALSE	5	FALSE	Kazakhstan_Kyrgystan_TianShan_Saka
Kazakhstan_Kyrgystan_TianShan_Saka	Germany_EN_LBK+EHG+Mongolia_N_North+China_YR_MN+Russia_Srubnaya	0.146441	Germany_EN_LBK	-0.225196	0.0489834	-4.5974	FALSE	5	FALSE	Kazakhstan_Kyrgystan_TianShan_Saka
Kazakhstan_Kyrgystan_TianShan_Saka	Germany_EN_LBK+EHG+Mongolia_N_North+China_YR_MN+Russia_Srubnaya	0.146441	EHG	-0.00341639	0.0447577	-0.0763308	FALSE	5	FALSE	Kazakhstan_Kyrgystan_TianShan_Saka
Kazakhstan_Kyrgystan_TianShan_Saka	Germany_EN_LBK+EHG+Mongolia_N_North+China_YR_MN+Russia_Srubnaya	0.146441	Mongolia_N_North	0.231945	0.0496911	4.66773	FALSE	5	FALSE	Kazakhstan_Kyrgystan_TianShan_Saka
Kazakhstan_Kyrgystan_TianShan_Saka	Germany_EN_LBK+EHG+Mongolia_N_North+China_YR_MN+Russia_Srubnaya	0.146441	China_YR_MN	-0.00989694	0.051235	-0.193168	FALSE	5	FALSE	Kazakhstan_Kyrgystan_TianShan_Saka
Kazakhstan_Kyrgystan_TianShan_Saka	Germany_EN_LBK+EHG+Mongolia_N_North+China_YR_MN+Russia_Srubnaya	0.146441	Russia_Srubnaya	1.00656	0.0900039	11.1836	FALSE	5	FALSE	Kazakhstan_Kyrgystan_TianShan_Saka
Kazakhstan_Kyrgystan_TianShan_Saka	Germany_EN_LBK+Hungary_EN_HG_Koros+Mongolia_N_North+China_YR_MN+Russia_Srubnaya	0.145333	Germany_EN_LBK	-0.223276	0.0310448	-7.19207	FALSE	5	FALSE	Kazakhstan_Kyrgystan_TianShan_Saka
Kazakhstan_Kyrgystan_TianShan_Saka	Germany_EN_LBK+Hungary_EN_HG_Koros+Mongolia_N_North+China_YR_MN+Russia_Srubnaya	0.145333	Hungary_EN_HG_Koros	0.0124123	0.0469246	0.264516	FALSE	5	FALSE	Kazakhstan_Kyrgystan_TianShan_Saka
Kazakhstan_Kyrgystan_TianShan_Saka	Germany_EN_LBK+Hungary_EN_HG_Koros+Mongolia_N_North+China_YR_MN+Russia_Srubnaya	0.145333	Mongolia_N_North	0.229531	0.045623	5.03103	FALSE	5	FALSE	Kazakhstan_Kyrgystan_TianShan_Saka
Kazakhstan_Kyrgystan_TianShan_Saka	Germany_EN_LBK+Hungary_EN_HG_Koros+Mongolia_N_North+China_YR_MN+Russia_Srubnaya	0.145333	China_YR_MN	-0.00743413	0.0472994	-0.157172	FALSE	5	FALSE	Kazakhstan_Kyrgystan_TianShan_Saka
Kazakhstan_Kyrgystan_TianShan_Saka	Germany_EN_LBK+Hungary_EN_HG_Koros+Mongolia_N_North+China_YR_MN+Russia_Srubnaya	0.145333	Russia_Srubnaya	0.988768	0.0489542	20.1978	FALSE	5	FALSE	Kazakhstan_Kyrgystan_TianShan_Saka
Kazakhstan_Kyrgystan_TianShan_Saka	Altai_N+Germany_EN_LBK+Mongolia_N_North+China_YR_MN+Russia_Srubnaya	0.137771	Altai_N	-0.00143949	0.0312144	-0.0461162	FALSE	5	FALSE	Kazakhstan_Kyrgystan_TianShan_Saka
Kazakhstan_Kyrgystan_TianShan_Saka	Altai_N+Germany_EN_LBK+Mongolia_N_North+China_YR_MN+Russia_Srubnaya	0.137771	Germany_EN_LBK	-0.222623	0.0497402	-4.47571	FALSE	5	FALSE	Kazakhstan_Kyrgystan_TianShan_Saka
Kazakhstan_Kyrgystan_TianShan_Saka	Altai_N+Germany_EN_LBK+Mongolia_N_North+China_YR_MN+Russia_Srubnaya	0.137771	Mongolia_N_North	0.232172	0.0501049	4.63373	FALSE	5	FALSE	Kazakhstan_Kyrgystan_TianShan_Saka
Kazakhstan_Kyrgystan_TianShan_Saka	Altai_N+Germany_EN_LBK+Mongolia_N_North+China_YR_MN+Russia_Srubnaya	0.137771	China_YR_MN	-0.00909488	0.0478086	-0.190235	FALSE	5	FALSE	Kazakhstan_Kyrgystan_TianShan_Saka
Kazakhstan_Kyrgystan_TianShan_Saka	Altai_N+Germany_EN_LBK+Mongolia_N_North+China_YR_MN+Russia_Srubnaya	0.137771	Russia_Srubnaya	1.00098	0.0672445	14.8858	FALSE	5	FALSE	Kazakhstan_Kyrgystan_TianShan_Saka
Kazakhstan_Kyrgystan_TianShan_Saka	BMAC+Germany_EN_LBK+Mongolia_N_North+China_YR_MN+Russia_Srubnaya	0.132847	BMAC	0.017973	0.0275657	0.652004	FALSE	5	FALSE	Kazakhstan_Kyrgystan_TianShan_Saka
Kazakhstan_Kyrgystan_TianShan_Saka	BMAC+Germany_EN_LBK+Mongolia_N_North+China_YR_MN+Russia_Srubnaya	0.132847	Germany_EN_LBK	-0.213311	0.0294328	-7.2474	FALSE	5	FALSE	Kazakhstan_Kyrgystan_TianShan_Saka
Kazakhstan_Kyrgystan_TianShan_Saka	BMAC+Germany_EN_LBK+Mongolia_N_North+China_YR_MN+Russia_Srubnaya	0.132847	Mongolia_N_North	0.238009	0.0469197	5.07268	FALSE	5	FALSE	Kazakhstan_Kyrgystan_TianShan_Saka
Kazakhstan_Kyrgystan_TianShan_Saka	BMAC+Germany_EN_LBK+Mongolia_N_North+China_YR_MN+Russia_Srubnaya	0.132847	China_YR_MN	-0.0146267	0.0488057	-0.299693	FALSE	5	FALSE	Kazakhstan_Kyrgystan_TianShan_Saka
Kazakhstan_Kyrgystan_TianShan_Saka	BMAC+Germany_EN_LBK+Mongolia_N_North+China_YR_MN+Russia_Srubnaya	0.132847	Russia_Srubnaya	0.971956	0.0462826	21.0005	FALSE	5	FALSE	Kazakhstan_Kyrgystan_TianShan_Saka
Kazakhstan_Kyrgystan_TianShan_Saka	Tyumen_HG+BMAC+EHG+Yakutia_LNBA+Russia_Srubnaya	0.106438	Tyumen_HG	-0.955772	0.645757	-1.48008	FALSE	5	FALSE	Kazakhstan_Kyrgystan_TianShan_Saka
Kazakhstan_Kyrgystan_TianShan_Saka	Tyumen_HG+BMAC+EHG+Yakutia_LNBA+Russia_Srubnaya	0.106438	BMAC	0.468044	0.225534	2.07527	FALSE	5	FALSE	Kazakhstan_Kyrgystan_TianShan_Saka
Kazakhstan_Kyrgystan_TianShan_Saka	Tyumen_HG+BMAC+EHG+Yakutia_LNBA+Russia_Srubnaya	0.106438	EHG	1.68609	1.01305	1.66437	FALSE	5	FALSE	Kazakhstan_Kyrgystan_TianShan_Saka
Kazakhstan_Kyrgystan_TianShan_Saka	Tyumen_HG+BMAC+EHG+Yakutia_LNBA+Russia_Srubnaya	0.106438	Yakutia_LNBA	0.260111	0.0346131	7.51481	FALSE	5	FALSE	Kazakhstan_Kyrgystan_TianShan_Saka
Kazakhstan_Kyrgystan_TianShan_Saka	Tyumen_HG+BMAC+EHG+Yakutia_LNBA+Russia_Srubnaya	0.106438	Russia_Srubnaya	-0.458476	0.612567	-0.74845	FALSE	5	FALSE	Kazakhstan_Kyrgystan_TianShan_Saka
Kazakhstan_Kyrgystan_TianShan_Saka	Tyumen_HG+BMAC+EHG+China_YR_MN+Russia_Srubnaya	0.0906904	Tyumen_HG	-0.74572	0.556792	-1.33931	FALSE	5	FALSE	Kazakhstan_Kyrgystan_TianShan_Saka
Kazakhstan_Kyrgystan_TianShan_Saka	Tyumen_HG+BMAC+EHG+China_YR_MN+Russia_Srubnaya	0.0906904	BMAC	0.3952	0.196897	2.00714	FALSE	5	FALSE	Kazakhstan_Kyrgystan_TianShan_Saka
Kazakhstan_Kyrgystan_TianShan_Saka	Tyumen_HG+BMAC+EHG+China_YR_MN+Russia_Srubnaya	0.0906904	EHG	1.46564	0.88881	1.64899	FALSE	5	FALSE	Kazakhstan_Kyrgystan_TianShan_Saka
Kazakhstan_Kyrgystan_TianShan_Saka	Tyumen_HG+BMAC+EHG+China_YR_MN+Russia_Srubnaya	0.0906904	China_YR_MN	0.249304	0.0293457	8.49542	FALSE	5	FALSE	Kazakhstan_Kyrgystan_TianShan_Saka
Kazakhstan_Kyrgystan_TianShan_Saka	Tyumen_HG+BMAC+EHG+China_YR_MN+Russia_Srubnaya	0.0906904	Russia_Srubnaya	-0.364422	0.545077	-0.668569	FALSE	5	FALSE	Kazakhstan_Kyrgystan_TianShan_Saka
Kazakhstan_Kyrgystan_TianShan_Saka	Tyumen_HG+EHG+Mongolia_N_North+Yakutia_LNBA+Russia_Srubnaya	0.080598	Tyumen_HG	0.388887	0.127859	3.04153	FALSE	5	FALSE	Kazakhstan_Kyrgystan_TianShan_Saka
Kazakhstan_Kyrgystan_TianShan_Saka	Tyumen_HG+EHG+Mongolia_N_North+Yakutia_LNBA+Russia_Srubnaya	0.080598	EHG	-0.375904	0.182906	-2.05518	FALSE	5	FALSE	Kazakhstan_Kyrgystan_TianShan_Saka
Kazakhstan_Kyrgystan_TianShan_Saka	Tyumen_HG+EHG+Mongolia_N_North+Yakutia_LNBA+Russia_Srubnaya	0.080598	Mongolia_N_North	0.359191	0.0665845	5.39451	FALSE	5	FALSE	Kazakhstan_Kyrgystan_TianShan_Saka
Kazakhstan_Kyrgystan_TianShan_Saka	Tyumen_HG+EHG+Mongolia_N_North+Yakutia_LNBA+Russia_Srubnaya	0.080598	Yakutia_LNBA	-0.162696	0.0714935	-2.27567	FALSE	5	FALSE	Kazakhstan_Kyrgystan_TianShan_Saka
Kazakhstan_Kyrgystan_TianShan_Saka	Tyumen_HG+EHG+Mongolia_N_North+Yakutia_LNBA+Russia_Srubnaya	0.080598	Russia_Srubnaya	0.790522	0.0650029	12.1613	FALSE	5	FALSE	Kazakhstan_Kyrgystan_TianShan_Saka
Kazakhstan_Kyrgystan_TianShan_Saka	Altai_N+Tyumen_HG+Germany_EN_LBK+EHG+Russia_Srubnaya	0.0634994	Altai_N	0.793167	0.188777	4.20161	FALSE	5	FALSE	Kazakhstan_Kyrgystan_TianShan_Saka
Kazakhstan_Kyrgystan_TianShan_Saka	Altai_N+Tyumen_HG+Germany_EN_LBK+EHG+Russia_Srubnaya	0.0634994	Tyumen_HG	-2.57607	1.45831	-1.76648	FALSE	5	FALSE	Kazakhstan_Kyrgystan_TianShan_Saka
Kazakhstan_Kyrgystan_TianShan_Saka	Altai_N+Tyumen_HG+Germany_EN_LBK+EHG+Russia_Srubnaya	0.0634994	Germany_EN_LBK	-1.18646	0.613678	-1.93337	FALSE	5	FALSE	Kazakhstan_Kyrgystan_TianShan_Saka
Kazakhstan_Kyrgystan_TianShan_Saka	Altai_N+Tyumen_HG+Germany_EN_LBK+EHG+Russia_Srubnaya	0.0634994	EHG	2.05901	1.50359	1.3694	FALSE	5	FALSE	Kazakhstan_Kyrgystan_TianShan_Saka
Kazakhstan_Kyrgystan_TianShan_Saka	Altai_N+Tyumen_HG+Germany_EN_LBK+EHG+Russia_Srubnaya	0.0634994	Russia_Srubnaya	1.91036	0.545461	3.50228	FALSE	5	FALSE	Kazakhstan_Kyrgystan_TianShan_Saka
Kazakhstan_Kyrgystan_TianShan_Saka	Altai_N+Tyumen_HG+BMAC+Mongolia_N_North+Russia_Srubnaya	0.0586917	Altai_N	-0.00415048	0.059847	-0.0693514	FALSE	5	FALSE	Kazakhstan_Kyrgystan_TianShan_Saka
Kazakhstan_Kyrgystan_TianShan_Saka	Altai_N+Tyumen_HG+BMAC+Mongolia_N_North+Russia_Srubnaya	0.0586917	Tyumen_HG	0.136502	0.0557324	2.44923	FALSE	5	FALSE	Kazakhstan_Kyrgystan_TianShan_Saka
Kazakhstan_Kyrgystan_TianShan_Saka	Altai_N+Tyumen_HG+BMAC+Mongolia_N_North+Russia_Srubnaya	0.0586917	BMAC	0.100957	0.0242863	4.15695	FALSE	5	FALSE	Kazakhstan_Kyrgystan_TianShan_Saka
Kazakhstan_Kyrgystan_TianShan_Saka	Altai_N+Tyumen_HG+BMAC+Mongolia_N_North+Russia_Srubnaya	0.0586917	Mongolia_N_North	0.214955	0.0225523	9.5314	FALSE	5	FALSE	Kazakhstan_Kyrgystan_TianShan_Saka
Kazakhstan_Kyrgystan_TianShan_Saka	Altai_N+Tyumen_HG+BMAC+Mongolia_N_North+Russia_Srubnaya	0.0586917	Russia_Srubnaya	0.551737	0.0317325	17.3871	FALSE	5	FALSE	Kazakhstan_Kyrgystan_TianShan_Saka
Kazakhstan_Kyrgystan_TianShan_Saka	Tyumen_HG+Germany_EN_LBK+Hungary_EN_HG_Koros+EHG+Russia_Srubnaya	0.0562172	Tyumen_HG	5.84803	2.88614	2.02625	FALSE	5	FALSE	Kazakhstan_Kyrgystan_TianShan_Saka
Kazakhstan_Kyrgystan_TianShan_Saka	Tyumen_HG+Germany_EN_LBK+Hungary_EN_HG_Koros+EHG+Russia_Srubnaya	0.0562172	Germany_EN_LBK	1.84572	1.33965	1.37777	FALSE	5	FALSE	Kazakhstan_Kyrgystan_TianShan_Saka
Kazakhstan_Kyrgystan_TianShan_Saka	Tyumen_HG+Germany_EN_LBK+Hungary_EN_HG_Koros+EHG+Russia_Srubnaya	0.0562172	Hungary_EN_HG_Koros	1.48891	0.849837	1.752	FALSE	5	FALSE	Kazakhstan_Kyrgystan_TianShan_Saka
Kazakhstan_Kyrgystan_TianShan_Saka	Tyumen_HG+Germany_EN_LBK+Hungary_EN_HG_Koros+EHG+Russia_Srubnaya	0.0562172	EHG	-7.08894	3.56416	-1.98895	FALSE	5	FALSE	Kazakhstan_Kyrgystan_TianShan_Saka
Kazakhstan_Kyrgystan_TianShan_Saka	Tyumen_HG+Germany_EN_LBK+Hungary_EN_HG_Koros+EHG+Russia_Srubnaya	0.0562172	Russia_Srubnaya	-1.09373	1.54675	-0.707118	FALSE	5	FALSE	Kazakhstan_Kyrgystan_TianShan_Saka
Kazakhstan_Kyrgystan_TianShan_Saka	Tyumen_HG+BMAC+Mongolia_N_North+China_YR_MN+Russia_Srubnaya	0.0518167	Tyumen_HG	0.130886	0.0152905	8.55996	FALSE	5	FALSE	Kazakhstan_Kyrgystan_TianShan_Saka
Kazakhstan_Kyrgystan_TianShan_Saka	Tyumen_HG+BMAC+Mongolia_N_North+China_YR_MN+Russia_Srubnaya	0.0518167	BMAC	0.103313	0.024185	4.27178	FALSE	5	FALSE	Kazakhstan_Kyrgystan_TianShan_Saka
Kazakhstan_Kyrgystan_TianShan_Saka	Tyumen_HG+BMAC+Mongolia_N_North+China_YR_MN+Russia_Srubnaya	0.0518167	Mongolia_N_North	0.220668	0.0420694	5.24534	FALSE	5	FALSE	Kazakhstan_Kyrgystan_TianShan_Saka
Kazakhstan_Kyrgystan_TianShan_Saka	Tyumen_HG+BMAC+Mongolia_N_North+China_YR_MN+Russia_Srubnaya	0.0518167	China_YR_MN	-0.00610289	0.0433323	-0.14084	FALSE	5	FALSE	Kazakhstan_Kyrgystan_TianShan_Saka
Kazakhstan_Kyrgystan_TianShan_Saka	Tyumen_HG+BMAC+Mongolia_N_North+China_YR_MN+Russia_Srubnaya	0.0518167	Russia_Srubnaya	0.551235	0.0298009	18.4973	FALSE	5	FALSE	Kazakhstan_Kyrgystan_TianShan_Saka
Kazakhstan_Kyrgystan_TianShan_Saka	BMAC+Germany_EN_LBK+Hungary_EN_HG_Koros+EHG+Russia_Srubnaya	0.0388295	BMAC	5.46028	3.99417	1.36706	FALSE	5	FALSE	Kazakhstan_Kyrgystan_TianShan_Saka
Kazakhstan_Kyrgystan_TianShan_Saka	BMAC+Germany_EN_LBK+Hungary_EN_HG_Koros+EHG+Russia_Srubnaya	0.0388295	Germany_EN_LBK	6.16875	5.05697	1.21985	FALSE	5	FALSE	Kazakhstan_Kyrgystan_TianShan_Saka
Kazakhstan_Kyrgystan_TianShan_Saka	BMAC+Germany_EN_LBK+Hungary_EN_HG_Koros+EHG+Russia_Srubnaya	0.0388295	Hungary_EN_HG_Koros	3.09572	2.14631	1.44234	FALSE	5	FALSE	Kazakhstan_Kyrgystan_TianShan_Saka
Kazakhstan_Kyrgystan_TianShan_Saka	BMAC+Germany_EN_LBK+Hungary_EN_HG_Koros+EHG+Russia_Srubnaya	0.0388295	EHG	6.86707	5.11775	1.34181	FALSE	5	FALSE	Kazakhstan_Kyrgystan_TianShan_Saka
Kazakhstan_Kyrgystan_TianShan_Saka	BMAC+Germany_EN_LBK+Hungary_EN_HG_Koros+EHG+Russia_Srubnaya	0.0388295	Russia_Srubnaya	-20.5918	15.961	-1.29013	FALSE	5	FALSE	Kazakhstan_Kyrgystan_TianShan_Saka
Kazakhstan_Kyrgystan_TianShan_Saka	Tyumen_HG+BMAC+Hungary_EN_HG_Koros+EHG+Russia_Srubnaya	0.0262692	Tyumen_HG	6.5245	4.37999	1.48961	FALSE	5	FALSE	Kazakhstan_Kyrgystan_TianShan_Saka
Kazakhstan_Kyrgystan_TianShan_Saka	Tyumen_HG+BMAC+Hungary_EN_HG_Koros+EHG+Russia_Srubnaya	0.0262692	BMAC	-1.53205	1.58014	-0.969567	FALSE	5	FALSE	Kazakhstan_Kyrgystan_TianShan_Saka
Kazakhstan_Kyrgystan_TianShan_Saka	Tyumen_HG+BMAC+Hungary_EN_HG_Koros+EHG+Russia_Srubnaya	0.0262692	Hungary_EN_HG_Koros	0.989983	1.08722	0.910563	FALSE	5	FALSE	Kazakhstan_Kyrgystan_TianShan_Saka
Kazakhstan_Kyrgystan_TianShan_Saka	Tyumen_HG+BMAC+Hungary_EN_HG_Koros+EHG+Russia_Srubnaya	0.0262692	EHG	-10.0139	7.17359	-1.39594	FALSE	5	FALSE	Kazakhstan_Kyrgystan_TianShan_Saka
Kazakhstan_Kyrgystan_TianShan_Saka	Tyumen_HG+BMAC+Hungary_EN_HG_Koros+EHG+Russia_Srubnaya	0.0262692	Russia_Srubnaya	5.03147	4.37382	1.15036	FALSE	5	FALSE	Kazakhstan_Kyrgystan_TianShan_Saka
Kazakhstan_Kyrgystan_TianShan_Saka	Tyumen_HG+Hungary_EN_HG_Koros+EHG+Mongolia_N_North+Russia_Srubnaya	0.0259001	Tyumen_HG	0.621084	0.377959	1.64325	FALSE	5	FALSE	Kazakhstan_Kyrgystan_TianShan_Saka
Kazakhstan_Kyrgystan_TianShan_Saka	Tyumen_HG+Hungary_EN_HG_Koros+EHG+Mongolia_N_North+Russia_Srubnaya	0.0259001	Hungary_EN_HG_Koros	0.162413	0.17711	0.91702	FALSE	5	FALSE	Kazakhstan_Kyrgystan_TianShan_Saka
Kazakhstan_Kyrgystan_TianShan_Saka	Tyumen_HG+Hungary_EN_HG_Koros+EHG+Mongolia_N_North+Russia_Srubnaya	0.0259001	EHG	-0.746581	0.555624	-1.34368	FALSE	5	FALSE	Kazakhstan_Kyrgystan_TianShan_Saka
Kazakhstan_Kyrgystan_TianShan_Saka	Tyumen_HG+Hungary_EN_HG_Koros+EHG+Mongolia_N_North+Russia_Srubnaya	0.0259001	Mongolia_N_North	0.193522	0.0220173	8.78954	FALSE	5	FALSE	Kazakhstan_Kyrgystan_TianShan_Saka
Kazakhstan_Kyrgystan_TianShan_Saka	Tyumen_HG+Hungary_EN_HG_Koros+EHG+Mongolia_N_North+Russia_Srubnaya	0.0259001	Russia_Srubnaya	0.769562	0.081223	9.47468	FALSE	5	FALSE	Kazakhstan_Kyrgystan_TianShan_Saka
Kazakhstan_Kyrgystan_TianShan_Saka	Tyumen_HG+Germany_EN_LBK+EHG+Yakutia_LNBA+Russia_Srubnaya	0.0210601	Tyumen_HG	-1.50364	1.18976	-1.26382	FALSE	5	FALSE	Kazakhstan_Kyrgystan_TianShan_Saka
Kazakhstan_Kyrgystan_TianShan_Saka	Tyumen_HG+Germany_EN_LBK+EHG+Yakutia_LNBA+Russia_Srubnaya	0.0210601	Germany_EN_LBK	-0.930186	0.553505	-1.68054	FALSE	5	FALSE	Kazakhstan_Kyrgystan_TianShan_Saka
Kazakhstan_Kyrgystan_TianShan_Saka	Tyumen_HG+Germany_EN_LBK+EHG+Yakutia_LNBA+Russia_Srubnaya	0.0210601	EHG	1.63129	1.34428	1.21351	FALSE	5	FALSE	Kazakhstan_Kyrgystan_TianShan_Saka
Kazakhstan_Kyrgystan_TianShan_Saka	Tyumen_HG+Germany_EN_LBK+EHG+Yakutia_LNBA+Russia_Srubnaya	0.0210601	Yakutia_LNBA	0.287898	0.0526935	5.46363	FALSE	5	FALSE	Kazakhstan_Kyrgystan_TianShan_Saka
Kazakhstan_Kyrgystan_TianShan_Saka	Tyumen_HG+Germany_EN_LBK+EHG+Yakutia_LNBA+Russia_Srubnaya	0.0210601	Russia_Srubnaya	1.51464	0.439744	3.44437	FALSE	5	FALSE	Kazakhstan_Kyrgystan_TianShan_Saka
Kazakhstan_Kyrgystan_TianShan_Saka	Tyumen_HG+BMAC+Germany_EN_LBK+EHG+Russia_Srubnaya	0.0165473	Tyumen_HG	8.88375	8.36075	1.06255	FALSE	5	FALSE	Kazakhstan_Kyrgystan_TianShan_Saka
Kazakhstan_Kyrgystan_TianShan_Saka	Tyumen_HG+BMAC+Germany_EN_LBK+EHG+Russia_Srubnaya	0.0165473	BMAC	-3.45181	4.98614	-0.692282	FALSE	5	FALSE	Kazakhstan_Kyrgystan_TianShan_Saka
Kazakhstan_Kyrgystan_TianShan_Saka	Tyumen_HG+BMAC+Germany_EN_LBK+EHG+Russia_Srubnaya	0.0165473	Germany_EN_LBK	-1.03378	5.54158	-0.18655	FALSE	5	FALSE	Kazakhstan_Kyrgystan_TianShan_Saka
Kazakhstan_Kyrgystan_TianShan_Saka	Tyumen_HG+BMAC+Germany_EN_LBK+EHG+Russia_Srubnaya	0.0165473	EHG	-15.0072	15.6495	-0.958954	FALSE	5	FALSE	Kazakhstan_Kyrgystan_TianShan_Saka
Kazakhstan_Kyrgystan_TianShan_Saka	Tyumen_HG+BMAC+Germany_EN_LBK+EHG+Russia_Srubnaya	0.0165473	Russia_Srubnaya	11.609	17.9606	0.64636	FALSE	5	FALSE	Kazakhstan_Kyrgystan_TianShan_Saka
Kazakhstan_Kyrgystan_TianShan_Saka	Altai_N+Tyumen_HG+EHG+Mongolia_N_North+Russia_Srubnaya	0.0151456	Altai_N	-0.114279	0.108765	-1.05069	FALSE	5	FALSE	Kazakhstan_Kyrgystan_TianShan_Saka
Kazakhstan_Kyrgystan_TianShan_Saka	Altai_N+Tyumen_HG+EHG+Mongolia_N_North+Russia_Srubnaya	0.0151456	Tyumen_HG	0.514901	0.228113	2.25722	FALSE	5	FALSE	Kazakhstan_Kyrgystan_TianShan_Saka
Kazakhstan_Kyrgystan_TianShan_Saka	Altai_N+Tyumen_HG+EHG+Mongolia_N_North+Russia_Srubnaya	0.0151456	EHG	-0.44392	0.240154	-1.84848	FALSE	5	FALSE	Kazakhstan_Kyrgystan_TianShan_Saka
Kazakhstan_Kyrgystan_TianShan_Saka	Altai_N+Tyumen_HG+EHG+Mongolia_N_North+Russia_Srubnaya	0.0151456	Mongolia_N_North	0.245127	0.0365165	6.71277	FALSE	5	FALSE	Kazakhstan_Kyrgystan_TianShan_Saka
Kazakhstan_Kyrgystan_TianShan_Saka	Altai_N+Tyumen_HG+EHG+Mongolia_N_North+Russia_Srubnaya	0.0151456	Russia_Srubnaya	0.798171	0.0778716	10.2498	FALSE	5	FALSE	Kazakhstan_Kyrgystan_TianShan_Saka
Kazakhstan_Kyrgystan_TianShan_Saka	Altai_N+BMAC+Mongolia_N_North+Yakutia_LNBA+Russia_Srubnaya	0.0138933	Altai_N	0.145721	0.0179673	8.11031	FALSE	5	FALSE	Kazakhstan_Kyrgystan_TianShan_Saka
Kazakhstan_Kyrgystan_TianShan_Saka	Altai_N+BMAC+Mongolia_N_North+Yakutia_LNBA+Russia_Srubnaya	0.0138933	BMAC	0.0985305	0.0246701	3.99392	FALSE	5	FALSE	Kazakhstan_Kyrgystan_TianShan_Saka
Kazakhstan_Kyrgystan_TianShan_Saka	Altai_N+BMAC+Mongolia_N_North+Yakutia_LNBA+Russia_Srubnaya	0.0138933	Mongolia_N_North	0.24144	0.0483129	4.99742	FALSE	5	FALSE	Kazakhstan_Kyrgystan_TianShan_Saka
Kazakhstan_Kyrgystan_TianShan_Saka	Altai_N+BMAC+Mongolia_N_North+Yakutia_LNBA+Russia_Srubnaya	0.0138933	Yakutia_LNBA	-0.0801178	0.0526931	-1.52046	FALSE	5	FALSE	Kazakhstan_Kyrgystan_TianShan_Saka
Kazakhstan_Kyrgystan_TianShan_Saka	Altai_N+BMAC+Mongolia_N_North+Yakutia_LNBA+Russia_Srubnaya	0.0138933	Russia_Srubnaya	0.594427	0.0280544	21.1884	FALSE	5	FALSE	Kazakhstan_Kyrgystan_TianShan_Saka
Kazakhstan_Kyrgystan_TianShan_Saka	Tyumen_HG+Germany_EN_LBK+EHG+China_YR_MN+Russia_Srubnaya	0.0119678	Tyumen_HG	-1.2535	1.25179	-1.00137	FALSE	5	FALSE	Kazakhstan_Kyrgystan_TianShan_Saka
Kazakhstan_Kyrgystan_TianShan_Saka	Tyumen_HG+Germany_EN_LBK+EHG+China_YR_MN+Russia_Srubnaya	0.0119678	Germany_EN_LBK	-0.802846	0.582967	-1.37717	FALSE	5	FALSE	Kazakhstan_Kyrgystan_TianShan_Saka
Kazakhstan_Kyrgystan_TianShan_Saka	Tyumen_HG+Germany_EN_LBK+EHG+China_YR_MN+Russia_Srubnaya	0.0119678	EHG	1.48014	1.43782	1.02944	FALSE	5	FALSE	Kazakhstan_Kyrgystan_TianShan_Saka
Kazakhstan_Kyrgystan_TianShan_Saka	Tyumen_HG+Germany_EN_LBK+EHG+China_YR_MN+Russia_Srubnaya	0.0119678	China_YR_MN	0.271384	0.051659	5.25337	FALSE	5	FALSE	Kazakhstan_Kyrgystan_TianShan_Saka
Kazakhstan_Kyrgystan_TianShan_Saka	Tyumen_HG+Germany_EN_LBK+EHG+China_YR_MN+Russia_Srubnaya	0.0119678	Russia_Srubnaya	1.30482	0.423754	3.07919	FALSE	5	FALSE	Kazakhstan_Kyrgystan_TianShan_Saka
Kazakhstan_Kyrgystan_TianShan_Saka	Altai_N+Tyumen_HG+Hungary_EN_HG_Koros+EHG+Russia_Srubnaya	0.00893116	Altai_N	2.80811	12.5628	0.223526	FALSE	5	FALSE	Kazakhstan_Kyrgystan_TianShan_Saka
Kazakhstan_Kyrgystan_TianShan_Saka	Altai_N+Tyumen_HG+Hungary_EN_HG_Koros+EHG+Russia_Srubnaya	0.00893116	Tyumen_HG	-15.2616	84.3076	-0.181023	FALSE	5	FALSE	Kazakhstan_Kyrgystan_TianShan_Saka
Kazakhstan_Kyrgystan_TianShan_Saka	Altai_N+Tyumen_HG+Hungary_EN_HG_Koros+EHG+Russia_Srubnaya	0.00893116	Hungary_EN_HG_Koros	-5.80859	32.3233	-0.179703	FALSE	5	FALSE	Kazakhstan_Kyrgystan_TianShan_Saka
Kazakhstan_Kyrgystan_TianShan_Saka	Altai_N+Tyumen_HG+Hungary_EN_HG_Koros+EHG+Russia_Srubnaya	0.00893116	EHG	18.8611	107.061	0.176172	FALSE	5	FALSE	Kazakhstan_Kyrgystan_TianShan_Saka
Kazakhstan_Kyrgystan_TianShan_Saka	Altai_N+Tyumen_HG+Hungary_EN_HG_Koros+EHG+Russia_Srubnaya	0.00893116	Russia_Srubnaya	0.40095	3.61167	0.111015	FALSE	5	FALSE	Kazakhstan_Kyrgystan_TianShan_Saka
Kazakhstan_Kyrgystan_TianShan_Saka	Tyumen_HG+EHG+Mongolia_N_North+China_YR_MN+Russia_Srubnaya	0.00703488	Tyumen_HG	0.397738	0.146309	2.71848	FALSE	5	FALSE	Kazakhstan_Kyrgystan_TianShan_Saka
Kazakhstan_Kyrgystan_TianShan_Saka	Tyumen_HG+EHG+Mongolia_N_North+China_YR_MN+Russia_Srubnaya	0.00703488	EHG	-0.433981	0.22197	-1.95514	FALSE	5	FALSE	Kazakhstan_Kyrgystan_TianShan_Saka
Kazakhstan_Kyrgystan_TianShan_Saka	Tyumen_HG+EHG+Mongolia_N_North+China_YR_MN+Russia_Srubnaya	0.00703488	Mongolia_N_North	0.24439	0.0649273	3.76405	FALSE	5	FALSE	Kazakhstan_Kyrgystan_TianShan_Saka
Kazakhstan_Kyrgystan_TianShan_Saka	Tyumen_HG+EHG+Mongolia_N_North+China_YR_MN+Russia_Srubnaya	0.00703488	China_YR_MN	-0.040003	0.0684016	-0.584825	FALSE	5	FALSE	Kazakhstan_Kyrgystan_TianShan_Saka
Kazakhstan_Kyrgystan_TianShan_Saka	Tyumen_HG+EHG+Mongolia_N_North+China_YR_MN+Russia_Srubnaya	0.00703488	Russia_Srubnaya	0.831856	0.0864622	9.62104	FALSE	5	FALSE	Kazakhstan_Kyrgystan_TianShan_Saka
Kazakhstan_Kyrgystan_TianShan_Saka	Altai_N+BMAC+Mongolia_N_North+China_YR_MN+Russia_Srubnaya	0.0061596	Altai_N	0.132724	0.0166352	7.97848	FALSE	5	FALSE	Kazakhstan_Kyrgystan_TianShan_Saka
Kazakhstan_Kyrgystan_TianShan_Saka	Altai_N+BMAC+Mongolia_N_North+China_YR_MN+Russia_Srubnaya	0.0061596	BMAC	0.1097	0.0247504	4.43225	FALSE	5	FALSE	Kazakhstan_Kyrgystan_TianShan_Saka
Kazakhstan_Kyrgystan_TianShan_Saka	Altai_N+BMAC+Mongolia_N_North+China_YR_MN+Russia_Srubnaya	0.0061596	Mongolia_N_North	0.20783	0.0445887	4.66105	FALSE	5	FALSE	Kazakhstan_Kyrgystan_TianShan_Saka
Kazakhstan_Kyrgystan_TianShan_Saka	Altai_N+BMAC+Mongolia_N_North+China_YR_MN+Russia_Srubnaya	0.0061596	China_YR_MN	-0.0385527	0.0442303	-0.871634	FALSE	5	FALSE	Kazakhstan_Kyrgystan_TianShan_Saka
Kazakhstan_Kyrgystan_TianShan_Saka	Altai_N+BMAC+Mongolia_N_North+China_YR_MN+Russia_Srubnaya	0.0061596	Russia_Srubnaya	0.588299	0.0277831	21.1747	FALSE	5	FALSE	Kazakhstan_Kyrgystan_TianShan_Saka
Kazakhstan_Kyrgystan_TianShan_Saka	Tyumen_HG+Hungary_EN_HG_Koros+Mongolia_N_North+Yakutia_LNBA+Russia_Srubnaya	0.00574612	Tyumen_HG	0.129497	0.0183018	7.07564	FALSE	5	FALSE	Kazakhstan_Kyrgystan_TianShan_Saka
Kazakhstan_Kyrgystan_TianShan_Saka	Tyumen_HG+Hungary_EN_HG_Koros+Mongolia_N_North+Yakutia_LNBA+Russia_Srubnaya	0.00574612	Hungary_EN_HG_Koros	-0.0652949	0.048563	-1.34454	FALSE	5	FALSE	Kazakhstan_Kyrgystan_TianShan_Saka
Kazakhstan_Kyrgystan_TianShan_Saka	Tyumen_HG+Hungary_EN_HG_Koros+Mongolia_N_North+Yakutia_LNBA+Russia_Srubnaya	0.00574612	Mongolia_N_North	0.362539	0.0596223	6.0806	FALSE	5	FALSE	Kazakhstan_Kyrgystan_TianShan_Saka
Kazakhstan_Kyrgystan_TianShan_Saka	Tyumen_HG+Hungary_EN_HG_Koros+Mongolia_N_North+Yakutia_LNBA+Russia_Srubnaya	0.00574612	Yakutia_LNBA	-0.153011	0.0633922	-2.41373	FALSE	5	FALSE	Kazakhstan_Kyrgystan_TianShan_Saka
Kazakhstan_Kyrgystan_TianShan_Saka	Tyumen_HG+Hungary_EN_HG_Koros+Mongolia_N_North+Yakutia_LNBA+Russia_Srubnaya	0.00574612	Russia_Srubnaya	0.72627	0.0521408	13.929	FALSE	5	FALSE	Kazakhstan_Kyrgystan_TianShan_Saka
Kazakhstan_Kyrgystan_TianShan_Saka	Tyumen_HG+Hungary_EN_HG_Koros+EHG+Yakutia_LNBA+Russia_Srubnaya	0.00439182	Tyumen_HG	2.12271	2.14712	0.98863	FALSE	5	FALSE	Kazakhstan_Kyrgystan_TianShan_Saka
Kazakhstan_Kyrgystan_TianShan_Saka	Tyumen_HG+Hungary_EN_HG_Koros+EHG+Yakutia_LNBA+Russia_Srubnaya	0.00439182	Hungary_EN_HG_Koros	0.842986	0.957557	0.880352	FALSE	5	FALSE	Kazakhstan_Kyrgystan_TianShan_Saka
Kazakhstan_Kyrgystan_TianShan_Saka	Tyumen_HG+Hungary_EN_HG_Koros+EHG+Yakutia_LNBA+Russia_Srubnaya	0.00439182	EHG	-2.9797	3.15272	-0.945122	FALSE	5	FALSE	Kazakhstan_Kyrgystan_TianShan_Saka
Kazakhstan_Kyrgystan_TianShan_Saka	Tyumen_HG+Hungary_EN_HG_Koros+EHG+Yakutia_LNBA+Russia_Srubnaya	0.00439182	Yakutia_LNBA	0.118073	0.122636	0.962791	FALSE	5	FALSE	Kazakhstan_Kyrgystan_TianShan_Saka
Kazakhstan_Kyrgystan_TianShan_Saka	Tyumen_HG+Hungary_EN_HG_Koros+EHG+Yakutia_LNBA+Russia_Srubnaya	0.00439182	Russia_Srubnaya	0.895934	0.323751	2.76736	FALSE	5	FALSE	Kazakhstan_Kyrgystan_TianShan_Saka
Kazakhstan_Kyrgystan_TianShan_Saka	Tyumen_HG+Hungary_EN_HG_Koros+EHG+China_YR_MN+Russia_Srubnaya	0.00420196	Tyumen_HG	3.24732	8.61415	0.376976	FALSE	5	FALSE	Kazakhstan_Kyrgystan_TianShan_Saka
Kazakhstan_Kyrgystan_TianShan_Saka	Tyumen_HG+Hungary_EN_HG_Koros+EHG+China_YR_MN+Russia_Srubnaya	0.00420196	Hungary_EN_HG_Koros	1.30581	3.89703	0.335078	FALSE	5	FALSE	Kazakhstan_Kyrgystan_TianShan_Saka
Kazakhstan_Kyrgystan_TianShan_Saka	Tyumen_HG+Hungary_EN_HG_Koros+EHG+China_YR_MN+Russia_Srubnaya	0.00420196	EHG	-4.59815	12.8235	-0.358571	FALSE	5	FALSE	Kazakhstan_Kyrgystan_TianShan_Saka
Kazakhstan_Kyrgystan_TianShan_Saka	Tyumen_HG+Hungary_EN_HG_Koros+EHG+China_YR_MN+Russia_Srubnaya	0.00420196	China_YR_MN	0.0481315	0.502007	0.0958781	FALSE	5	FALSE	Kazakhstan_Kyrgystan_TianShan_Saka
Kazakhstan_Kyrgystan_TianShan_Saka	Tyumen_HG+Hungary_EN_HG_Koros+EHG+China_YR_MN+Russia_Srubnaya	0.00420196	Russia_Srubnaya	0.996882	0.922607	1.0805	FALSE	5	FALSE	Kazakhstan_Kyrgystan_TianShan_Saka
Kazakhstan_Kyrgystan_TianShan_Saka	BMAC+Hungary_EN_HG_Koros+EHG+Yakutia_LNBA+Russia_Srubnaya	0.00375843	BMAC	0.327688	0.0603004	5.43426	FALSE	5	FALSE	Kazakhstan_Kyrgystan_TianShan_Saka
Kazakhstan_Kyrgystan_TianShan_Saka	BMAC+Hungary_EN_HG_Koros+EHG+Yakutia_LNBA+Russia_Srubnaya	0.00375843	Hungary_EN_HG_Koros	0.325341	0.103093	3.15581	FALSE	5	FALSE	Kazakhstan_Kyrgystan_TianShan_Saka
Kazakhstan_Kyrgystan_TianShan_Saka	BMAC+Hungary_EN_HG_Koros+EHG+Yakutia_LNBA+Russia_Srubnaya	0.00375843	EHG	0.26029	0.0372426	6.98904	FALSE	5	FALSE	Kazakhstan_Kyrgystan_TianShan_Saka
Kazakhstan_Kyrgystan_TianShan_Saka	BMAC+Hungary_EN_HG_Koros+EHG+Yakutia_LNBA+Russia_Srubnaya	0.00375843	Yakutia_LNBA	0.212479	0.0111342	19.0834	FALSE	5	FALSE	Kazakhstan_Kyrgystan_TianShan_Saka
Kazakhstan_Kyrgystan_TianShan_Saka	BMAC+Hungary_EN_HG_Koros+EHG+Yakutia_LNBA+Russia_Srubnaya	0.00375843	Russia_Srubnaya	-0.125799	0.178292	-0.705577	FALSE	5	FALSE	Kazakhstan_Kyrgystan_TianShan_Saka
Kazakhstan_Kyrgystan_TianShan_Saka	Altai_N+Tyumen_HG+Mongolia_N_North+Yakutia_LNBA+Russia_Srubnaya	0.00349143	Altai_N	-0.0661495	0.0762367	-0.867686	FALSE	5	FALSE	Kazakhstan_Kyrgystan_TianShan_Saka
Kazakhstan_Kyrgystan_TianShan_Saka	Altai_N+Tyumen_HG+Mongolia_N_North+Yakutia_LNBA+Russia_Srubnaya	0.00349143	Tyumen_HG	0.195317	0.0754906	2.5873	FALSE	5	FALSE	Kazakhstan_Kyrgystan_TianShan_Saka
Kazakhstan_Kyrgystan_TianShan_Saka	Altai_N+Tyumen_HG+Mongolia_N_North+Yakutia_LNBA+Russia_Srubnaya	0.00349143	Mongolia_N_North	0.384254	0.0717508	5.35539	FALSE	5	FALSE	Kazakhstan_Kyrgystan_TianShan_Saka
Kazakhstan_Kyrgystan_TianShan_Saka	Altai_N+Tyumen_HG+Mongolia_N_North+Yakutia_LNBA+Russia_Srubnaya	0.00349143	Yakutia_LNBA	-0.153764	0.0658141	-2.33635	FALSE	5	FALSE	Kazakhstan_Kyrgystan_TianShan_Saka
Kazakhstan_Kyrgystan_TianShan_Saka	Altai_N+Tyumen_HG+Mongolia_N_North+Yakutia_LNBA+Russia_Srubnaya	0.00349143	Russia_Srubnaya	0.640343	0.0256475	24.9671	FALSE	5	FALSE	Kazakhstan_Kyrgystan_TianShan_Saka
Kazakhstan_Kyrgystan_TianShan_Saka	Tyumen_HG+Mongolia_N_North+China_YR_MN+Yakutia_LNBA+Russia_Srubnaya	0.00202052	Tyumen_HG	0.131852	0.0180641	7.29915	FALSE	5	FALSE	Kazakhstan_Kyrgystan_TianShan_Saka
Kazakhstan_Kyrgystan_TianShan_Saka	Tyumen_HG+Mongolia_N_North+China_YR_MN+Yakutia_LNBA+Russia_Srubnaya	0.00202052	Mongolia_N_North	0.392887	0.110818	3.54535	FALSE	5	FALSE	Kazakhstan_Kyrgystan_TianShan_Saka
Kazakhstan_Kyrgystan_TianShan_Saka	Tyumen_HG+Mongolia_N_North+China_YR_MN+Yakutia_LNBA+Russia_Srubnaya	0.00202052	China_YR_MN	-0.0249154	0.0594519	-0.419085	FALSE	5	FALSE	Kazakhstan_Kyrgystan_TianShan_Saka
Kazakhstan_Kyrgystan_TianShan_Saka	Tyumen_HG+Mongolia_N_North+China_YR_MN+Yakutia_LNBA+Russia_Srubnaya	0.00202052	Yakutia_LNBA	-0.160584	0.0752269	-2.13466	FALSE	5	FALSE	Kazakhstan_Kyrgystan_TianShan_Saka
Kazakhstan_Kyrgystan_TianShan_Saka	Tyumen_HG+Mongolia_N_North+China_YR_MN+Yakutia_LNBA+Russia_Srubnaya	0.00202052	Russia_Srubnaya	0.66076	0.0152227	43.4062	FALSE	5	FALSE	Kazakhstan_Kyrgystan_TianShan_Saka
Kazakhstan_Kyrgystan_TianShan_Saka	BMAC+Germany_EN_LBK+EHG+China_YR_MN+Russia_Srubnaya	0.00188045	BMAC	0.535615	0.440145	1.21691	FALSE	5	FALSE	Kazakhstan_Kyrgystan_TianShan_Saka
Kazakhstan_Kyrgystan_TianShan_Saka	BMAC+Germany_EN_LBK+EHG+China_YR_MN+Russia_Srubnaya	0.00188045	Germany_EN_LBK	0.622964	0.694118	0.897491	FALSE	5	FALSE	Kazakhstan_Kyrgystan_TianShan_Saka
Kazakhstan_Kyrgystan_TianShan_Saka	BMAC+Germany_EN_LBK+EHG+China_YR_MN+Russia_Srubnaya	0.00188045	EHG	0.88619	0.688725	1.28671	FALSE	5	FALSE	Kazakhstan_Kyrgystan_TianShan_Saka
Kazakhstan_Kyrgystan_TianShan_Saka	BMAC+Germany_EN_LBK+EHG+China_YR_MN+Russia_Srubnaya	0.00188045	China_YR_MN	0.217661	0.0157732	13.7994	FALSE	5	FALSE	Kazakhstan_Kyrgystan_TianShan_Saka
Kazakhstan_Kyrgystan_TianShan_Saka	BMAC+Germany_EN_LBK+EHG+China_YR_MN+Russia_Srubnaya	0.00188045	Russia_Srubnaya	-1.26243	1.81729	-0.694679	FALSE	5	FALSE	Kazakhstan_Kyrgystan_TianShan_Saka
Kazakhstan_Kyrgystan_TianShan_Saka	Hungary_EN_HG_Koros+EHG+Mongolia_N_North+Yakutia_LNBA+Russia_Srubnaya	0.000676581	Hungary_EN_HG_Koros	-0.11815	0.0546261	-2.16289	FALSE	5	FALSE	Kazakhstan_Kyrgystan_TianShan_Saka
Kazakhstan_Kyrgystan_TianShan_Saka	Hungary_EN_HG_Koros+EHG+Mongolia_N_North+Yakutia_LNBA+Russia_Srubnaya	0.000676581	EHG	0.177841	0.0290403	6.12395	FALSE	5	FALSE	Kazakhstan_Kyrgystan_TianShan_Saka
Kazakhstan_Kyrgystan_TianShan_Saka	Hungary_EN_HG_Koros+EHG+Mongolia_N_North+Yakutia_LNBA+Russia_Srubnaya	0.000676581	Mongolia_N_North	0.359553	0.0636913	5.64525	FALSE	5	FALSE	Kazakhstan_Kyrgystan_TianShan_Saka
Kazakhstan_Kyrgystan_TianShan_Saka	Hungary_EN_HG_Koros+EHG+Mongolia_N_North+Yakutia_LNBA+Russia_Srubnaya	0.000676581	Yakutia_LNBA	-0.140732	0.0673228	-2.09041	FALSE	5	FALSE	Kazakhstan_Kyrgystan_TianShan_Saka
Kazakhstan_Kyrgystan_TianShan_Saka	Hungary_EN_HG_Koros+EHG+Mongolia_N_North+Yakutia_LNBA+Russia_Srubnaya	0.000676581	Russia_Srubnaya	0.721488	0.0604038	11.9444	FALSE	5	FALSE	Kazakhstan_Kyrgystan_TianShan_Saka
Kazakhstan_Kyrgystan_TianShan_Saka	Altai_N+BMAC+Germany_EN_LBK+EHG+Russia_Srubnaya	0.000624989	Altai_N	0.763421	0.794621	0.960735	FALSE	5	FALSE	Kazakhstan_Kyrgystan_TianShan_Saka
Kazakhstan_Kyrgystan_TianShan_Saka	Altai_N+BMAC+Germany_EN_LBK+EHG+Russia_Srubnaya	0.000624989	BMAC	-4.90459	12.0984	-0.405391	FALSE	5	FALSE	Kazakhstan_Kyrgystan_TianShan_Saka
Kazakhstan_Kyrgystan_TianShan_Saka	Altai_N+BMAC+Germany_EN_LBK+EHG+Russia_Srubnaya	0.000624989	Germany_EN_LBK	-7.68661	18.8491	-0.407797	FALSE	5	FALSE	Kazakhstan_Kyrgystan_TianShan_Saka
Kazakhstan_Kyrgystan_TianShan_Saka	Altai_N+BMAC+Germany_EN_LBK+EHG+Russia_Srubnaya	0.000624989	EHG	-8.4767	19.7953	-0.428218	FALSE	5	FALSE	Kazakhstan_Kyrgystan_TianShan_Saka
Kazakhstan_Kyrgystan_TianShan_Saka	Altai_N+BMAC+Germany_EN_LBK+EHG+Russia_Srubnaya	0.000624989	Russia_Srubnaya	21.3045	50.0189	0.425929	FALSE	5	FALSE	Kazakhstan_Kyrgystan_TianShan_Saka
Kazakhstan_Kyrgystan_TianShan_Saka	BMAC+Germany_EN_LBK+EHG+Yakutia_LNBA+Russia_Srubnaya	0.000483699	BMAC	2.19041	7.47827	0.292904	FALSE	5	FALSE	Kazakhstan_Kyrgystan_TianShan_Saka
Kazakhstan_Kyrgystan_TianShan_Saka	BMAC+Germany_EN_LBK+EHG+Yakutia_LNBA+Russia_Srubnaya	0.000483699	Germany_EN_LBK	3.23692	11.8608	0.272909	FALSE	5	FALSE	Kazakhstan_Kyrgystan_TianShan_Saka
Kazakhstan_Kyrgystan_TianShan_Saka	BMAC+Germany_EN_LBK+EHG+Yakutia_LNBA+Russia_Srubnaya	0.000483699	EHG	3.39036	11.7446	0.288673	FALSE	5	FALSE	Kazakhstan_Kyrgystan_TianShan_Saka
Kazakhstan_Kyrgystan_TianShan_Saka	BMAC+Germany_EN_LBK+EHG+Yakutia_LNBA+Russia_Srubnaya	0.000483699	Yakutia_LNBA	0.194565	0.124809	1.5589	FALSE	5	FALSE	Kazakhstan_Kyrgystan_TianShan_Saka
Kazakhstan_Kyrgystan_TianShan_Saka	BMAC+Germany_EN_LBK+EHG+Yakutia_LNBA+Russia_Srubnaya	0.000483699	Russia_Srubnaya	-8.01226	30.9745	-0.258673	FALSE	5	FALSE	Kazakhstan_Kyrgystan_TianShan_Saka
Kazakhstan_Kyrgystan_TianShan_Saka	Altai_N+Tyumen_HG+BMAC+Germany_EN_LBK+Russia_Srubnaya	0.00035508	Altai_N	0.719345	0.138224	5.20421	FALSE	5	FALSE	Kazakhstan_Kyrgystan_TianShan_Saka
Kazakhstan_Kyrgystan_TianShan_Saka	Altai_N+Tyumen_HG+BMAC+Germany_EN_LBK+Russia_Srubnaya	0.00035508	Tyumen_HG	-1.50687	0.683539	-2.20451	FALSE	5	FALSE	Kazakhstan_Kyrgystan_TianShan_Saka
Kazakhstan_Kyrgystan_TianShan_Saka	Altai_N+Tyumen_HG+BMAC+Germany_EN_LBK+Russia_Srubnaya	0.00035508	BMAC	-0.552893	0.398437	-1.38765	FALSE	5	FALSE	Kazakhstan_Kyrgystan_TianShan_Saka
Kazakhstan_Kyrgystan_TianShan_Saka	Altai_N+Tyumen_HG+BMAC+Germany_EN_LBK+Russia_Srubnaya	0.00035508	Germany_EN_LBK	-1.66992	0.93128	-1.79314	FALSE	5	FALSE	Kazakhstan_Kyrgystan_TianShan_Saka
Kazakhstan_Kyrgystan_TianShan_Saka	Altai_N+Tyumen_HG+BMAC+Germany_EN_LBK+Russia_Srubnaya	0.00035508	Russia_Srubnaya	4.01033	1.88823	2.12386	FALSE	5	FALSE	Kazakhstan_Kyrgystan_TianShan_Saka
Kazakhstan_Kyrgystan_TianShan_Saka	Altai_N+Hungary_EN_HG_Koros+Mongolia_N_North+Yakutia_LNBA+Russia_Srubnaya	0.000311359	Altai_N	0.124962	0.0195612	6.38825	FALSE	5	FALSE	Kazakhstan_Kyrgystan_TianShan_Saka
Kazakhstan_Kyrgystan_TianShan_Saka	Altai_N+Hungary_EN_HG_Koros+Mongolia_N_North+Yakutia_LNBA+Russia_Srubnaya	0.000311359	Hungary_EN_HG_Koros	-0.0900723	0.0549513	-1.63913	FALSE	5	FALSE	Kazakhstan_Kyrgystan_TianShan_Saka
Kazakhstan_Kyrgystan_TianShan_Saka	Altai_N+Hungary_EN_HG_Koros+Mongolia_N_North+Yakutia_LNBA+Russia_Srubnaya	0.000311359	Mongolia_N_North	0.304021	0.0577913	5.26067	FALSE	5	FALSE	Kazakhstan_Kyrgystan_TianShan_Saka
Kazakhstan_Kyrgystan_TianShan_Saka	Altai_N+Hungary_EN_HG_Koros+Mongolia_N_North+Yakutia_LNBA+Russia_Srubnaya	0.000311359	Yakutia_LNBA	-0.131842	0.0637161	-2.0692	FALSE	5	FALSE	Kazakhstan_Kyrgystan_TianShan_Saka
Kazakhstan_Kyrgystan_TianShan_Saka	Altai_N+Hungary_EN_HG_Koros+Mongolia_N_North+Yakutia_LNBA+Russia_Srubnaya	0.000311359	Russia_Srubnaya	0.792931	0.056581	14.0141	FALSE	5	FALSE	Kazakhstan_Kyrgystan_TianShan_Saka
Kazakhstan_Kyrgystan_TianShan_Saka	Germany_EN_LBK+Hungary_EN_HG_Koros+China_YR_MN+Yakutia_LNBA+Russia_Srubnaya	0.000300105	Germany_EN_LBK	-0.237902	0.0326345	-7.28988	FALSE	5	FALSE	Kazakhstan_Kyrgystan_TianShan_Saka
Kazakhstan_Kyrgystan_TianShan_Saka	Germany_EN_LBK+Hungary_EN_HG_Koros+China_YR_MN+Yakutia_LNBA+Russia_Srubnaya	0.000300105	Hungary_EN_HG_Koros	0.0330029	0.0536601	0.615036	FALSE	5	FALSE	Kazakhstan_Kyrgystan_TianShan_Saka
Kazakhstan_Kyrgystan_TianShan_Saka	Germany_EN_LBK+Hungary_EN_HG_Koros+China_YR_MN+Yakutia_LNBA+Russia_Srubnaya	0.000300105	China_YR_MN	0.133541	0.0322973	4.13474	FALSE	5	FALSE	Kazakhstan_Kyrgystan_TianShan_Saka
Kazakhstan_Kyrgystan_TianShan_Saka	Germany_EN_LBK+Hungary_EN_HG_Koros+China_YR_MN+Yakutia_LNBA+Russia_Srubnaya	0.000300105	Yakutia_LNBA	0.0963619	0.0327938	2.93842	FALSE	5	FALSE	Kazakhstan_Kyrgystan_TianShan_Saka
Kazakhstan_Kyrgystan_TianShan_Saka	Germany_EN_LBK+Hungary_EN_HG_Koros+China_YR_MN+Yakutia_LNBA+Russia_Srubnaya	0.000300105	Russia_Srubnaya	0.974996	0.0552027	17.6621	FALSE	5	FALSE	Kazakhstan_Kyrgystan_TianShan_Saka
Kazakhstan_Kyrgystan_TianShan_Saka	Altai_N+Tyumen_HG+Hungary_EN_HG_Koros+Mongolia_N_North+Russia_Srubnaya	0.000291632	Altai_N	-0.0356321	0.0777898	-0.458057	FALSE	5	FALSE	Kazakhstan_Kyrgystan_TianShan_Saka
Kazakhstan_Kyrgystan_TianShan_Saka	Altai_N+Tyumen_HG+Hungary_EN_HG_Koros+Mongolia_N_North+Russia_Srubnaya	0.000291632	Tyumen_HG	0.141177	0.074992	1.88256	FALSE	5	FALSE	Kazakhstan_Kyrgystan_TianShan_Saka
Kazakhstan_Kyrgystan_TianShan_Saka	Altai_N+Tyumen_HG+Hungary_EN_HG_Koros+Mongolia_N_North+Russia_Srubnaya	0.000291632	Hungary_EN_HG_Koros	-0.0549986	0.0516774	-1.06427	FALSE	5	FALSE	Kazakhstan_Kyrgystan_TianShan_Saka
Kazakhstan_Kyrgystan_TianShan_Saka	Altai_N+Tyumen_HG+Hungary_EN_HG_Koros+Mongolia_N_North+Russia_Srubnaya	0.000291632	Mongolia_N_North	0.231899	0.027232	8.51568	FALSE	5	FALSE	Kazakhstan_Kyrgystan_TianShan_Saka
Kazakhstan_Kyrgystan_TianShan_Saka	Altai_N+Tyumen_HG+Hungary_EN_HG_Koros+Mongolia_N_North+Russia_Srubnaya	0.000291632	Russia_Srubnaya	0.717554	0.064423	11.1382	FALSE	5	FALSE	Kazakhstan_Kyrgystan_TianShan_Saka
Kazakhstan_Kyrgystan_TianShan_Saka	Tyumen_HG+Germany_EN_LBK+China_YR_MN+Yakutia_LNBA+Russia_Srubnaya	0.000268461	Tyumen_HG	-0.0203456	0.0484317	-0.420088	FALSE	5	FALSE	Kazakhstan_Kyrgystan_TianShan_Saka
Kazakhstan_Kyrgystan_TianShan_Saka	Tyumen_HG+Germany_EN_LBK+China_YR_MN+Yakutia_LNBA+Russia_Srubnaya	0.000268461	Germany_EN_LBK	-0.261758	0.0774914	-3.37789	FALSE	5	FALSE	Kazakhstan_Kyrgystan_TianShan_Saka
Kazakhstan_Kyrgystan_TianShan_Saka	Tyumen_HG+Germany_EN_LBK+China_YR_MN+Yakutia_LNBA+Russia_Srubnaya	0.000268461	China_YR_MN	0.12967	0.0353387	3.66934	FALSE	5	FALSE	Kazakhstan_Kyrgystan_TianShan_Saka
Kazakhstan_Kyrgystan_TianShan_Saka	Tyumen_HG+Germany_EN_LBK+China_YR_MN+Yakutia_LNBA+Russia_Srubnaya	0.000268461	Yakutia_LNBA	0.102747	0.0373425	2.75147	FALSE	5	FALSE	Kazakhstan_Kyrgystan_TianShan_Saka
Kazakhstan_Kyrgystan_TianShan_Saka	Tyumen_HG+Germany_EN_LBK+China_YR_MN+Yakutia_LNBA+Russia_Srubnaya	0.000268461	Russia_Srubnaya	1.04969	0.120911	8.68152	FALSE	5	FALSE	Kazakhstan_Kyrgystan_TianShan_Saka
Kazakhstan_Kyrgystan_TianShan_Saka	Germany_EN_LBK+EHG+China_YR_MN+Yakutia_LNBA+Russia_Srubnaya	0.000267717	Germany_EN_LBK	-0.224552	0.0565831	-3.96853	FALSE	5	FALSE	Kazakhstan_Kyrgystan_TianShan_Saka
Kazakhstan_Kyrgystan_TianShan_Saka	Germany_EN_LBK+EHG+China_YR_MN+Yakutia_LNBA+Russia_Srubnaya	0.000267717	EHG	0.00998243	0.0526859	0.189471	FALSE	5	FALSE	Kazakhstan_Kyrgystan_TianShan_Saka
Kazakhstan_Kyrgystan_TianShan_Saka	Germany_EN_LBK+EHG+China_YR_MN+Yakutia_LNBA+Russia_Srubnaya	0.000267717	China_YR_MN	0.137132	0.034325	3.99509	FALSE	5	FALSE	Kazakhstan_Kyrgystan_TianShan_Saka
Kazakhstan_Kyrgystan_TianShan_Saka	Germany_EN_LBK+EHG+China_YR_MN+Yakutia_LNBA+Russia_Srubnaya	0.000267717	Yakutia_LNBA	0.0930854	0.0351688	2.64682	FALSE	5	FALSE	Kazakhstan_Kyrgystan_TianShan_Saka
Kazakhstan_Kyrgystan_TianShan_Saka	Germany_EN_LBK+EHG+China_YR_MN+Yakutia_LNBA+Russia_Srubnaya	0.000267717	Russia_Srubnaya	0.984352	0.104964	9.37797	FALSE	5	FALSE	Kazakhstan_Kyrgystan_TianShan_Saka
Kazakhstan_Kyrgystan_TianShan_Saka	Altai_N+Germany_EN_LBK+China_YR_MN+Yakutia_LNBA+Russia_Srubnaya	0.00024907	Altai_N	0.0103617	0.0344772	0.300538	FALSE	5	FALSE	Kazakhstan_Kyrgystan_TianShan_Saka
Kazakhstan_Kyrgystan_TianShan_Saka	Altai_N+Germany_EN_LBK+China_YR_MN+Yakutia_LNBA+Russia_Srubnaya	0.00024907	Germany_EN_LBK	-0.219213	0.0532716	-4.115	FALSE	5	FALSE	Kazakhstan_Kyrgystan_TianShan_Saka
Kazakhstan_Kyrgystan_TianShan_Saka	Altai_N+Germany_EN_LBK+China_YR_MN+Yakutia_LNBA+Russia_Srubnaya	0.00024907	China_YR_MN	0.134999	0.0324563	4.1594	FALSE	5	FALSE	Kazakhstan_Kyrgystan_TianShan_Saka
Kazakhstan_Kyrgystan_TianShan_Saka	Altai_N+Germany_EN_LBK+China_YR_MN+Yakutia_LNBA+Russia_Srubnaya	0.00024907	Yakutia_LNBA	0.0912056	0.0364327	2.5034	FALSE	5	FALSE	Kazakhstan_Kyrgystan_TianShan_Saka
Kazakhstan_Kyrgystan_TianShan_Saka	Altai_N+Germany_EN_LBK+China_YR_MN+Yakutia_LNBA+Russia_Srubnaya	0.00024907	Russia_Srubnaya	0.982647	0.0715549	13.7328	FALSE	5	FALSE	Kazakhstan_Kyrgystan_TianShan_Saka
Kazakhstan_Kyrgystan_TianShan_Saka	Tyumen_HG+Hungary_EN_HG_Koros+Mongolia_N_North+China_YR_MN+Russia_Srubnaya	0.000211276	Tyumen_HG	0.107596	0.0169431	6.35041	FALSE	5	FALSE	Kazakhstan_Kyrgystan_TianShan_Saka
Kazakhstan_Kyrgystan_TianShan_Saka	Tyumen_HG+Hungary_EN_HG_Koros+Mongolia_N_North+China_YR_MN+Russia_Srubnaya	0.000211276	Hungary_EN_HG_Koros	-0.0622405	0.0531747	-1.17049	FALSE	5	FALSE	Kazakhstan_Kyrgystan_TianShan_Saka
Kazakhstan_Kyrgystan_TianShan_Saka	Tyumen_HG+Hungary_EN_HG_Koros+Mongolia_N_North+China_YR_MN+Russia_Srubnaya	0.000211276	Mongolia_N_North	0.217638	0.0504857	4.31089	FALSE	5	FALSE	Kazakhstan_Kyrgystan_TianShan_Saka
Kazakhstan_Kyrgystan_TianShan_Saka	Tyumen_HG+Hungary_EN_HG_Koros+Mongolia_N_North+China_YR_MN+Russia_Srubnaya	0.000211276	China_YR_MN	0.00352917	0.0514993	0.0685286	FALSE	5	FALSE	Kazakhstan_Kyrgystan_TianShan_Saka
Kazakhstan_Kyrgystan_TianShan_Saka	Tyumen_HG+Hungary_EN_HG_Koros+Mongolia_N_North+China_YR_MN+Russia_Srubnaya	0.000211276	Russia_Srubnaya	0.733477	0.059805	12.2645	FALSE	5	FALSE	Kazakhstan_Kyrgystan_TianShan_Saka
Kazakhstan_Kyrgystan_TianShan_Saka	Tyumen_HG+BMAC+Hungary_EN_HG_Koros+Yakutia_LNBA+Russia_Srubnaya	0.000204678	Tyumen_HG	0.1707	0.0284558	5.99878	FALSE	5	FALSE	Kazakhstan_Kyrgystan_TianShan_Saka
Kazakhstan_Kyrgystan_TianShan_Saka	Tyumen_HG+BMAC+Hungary_EN_HG_Koros+Yakutia_LNBA+Russia_Srubnaya	0.000204678	BMAC	0.29618	0.0681656	4.345	FALSE	5	FALSE	Kazakhstan_Kyrgystan_TianShan_Saka
Kazakhstan_Kyrgystan_TianShan_Saka	Tyumen_HG+BMAC+Hungary_EN_HG_Koros+Yakutia_LNBA+Russia_Srubnaya	0.000204678	Hungary_EN_HG_Koros	0.37598	0.130769	2.87515	FALSE	5	FALSE	Kazakhstan_Kyrgystan_TianShan_Saka
Kazakhstan_Kyrgystan_TianShan_Saka	Tyumen_HG+BMAC+Hungary_EN_HG_Koros+Yakutia_LNBA+Russia_Srubnaya	0.000204678	Yakutia_LNBA	0.2059	0.0125801	16.3671	FALSE	5	FALSE	Kazakhstan_Kyrgystan_TianShan_Saka
Kazakhstan_Kyrgystan_TianShan_Saka	Tyumen_HG+BMAC+Hungary_EN_HG_Koros+Yakutia_LNBA+Russia_Srubnaya	0.000204678	Russia_Srubnaya	-0.0487598	0.2093	-0.232966	FALSE	5	FALSE	Kazakhstan_Kyrgystan_TianShan_Saka
Kazakhstan_Kyrgystan_TianShan_Saka	BMAC+Germany_EN_LBK+China_YR_MN+Yakutia_LNBA+Russia_Srubnaya	0.000195108	BMAC	0.00314834	0.0299948	0.104963	FALSE	5	FALSE	Kazakhstan_Kyrgystan_TianShan_Saka
Kazakhstan_Kyrgystan_TianShan_Saka	BMAC+Germany_EN_LBK+China_YR_MN+Yakutia_LNBA+Russia_Srubnaya	0.000195108	Germany_EN_LBK	-0.226628	0.0320972	-7.06068	FALSE	5	FALSE	Kazakhstan_Kyrgystan_TianShan_Saka
Kazakhstan_Kyrgystan_TianShan_Saka	BMAC+Germany_EN_LBK+China_YR_MN+Yakutia_LNBA+Russia_Srubnaya	0.000195108	China_YR_MN	0.134681	0.0348293	3.8669	FALSE	5	FALSE	Kazakhstan_Kyrgystan_TianShan_Saka
Kazakhstan_Kyrgystan_TianShan_Saka	BMAC+Germany_EN_LBK+China_YR_MN+Yakutia_LNBA+Russia_Srubnaya	0.000195108	Yakutia_LNBA	0.097308	0.0355041	2.74076	FALSE	5	FALSE	Kazakhstan_Kyrgystan_TianShan_Saka
Kazakhstan_Kyrgystan_TianShan_Saka	BMAC+Germany_EN_LBK+China_YR_MN+Yakutia_LNBA+Russia_Srubnaya	0.000195108	Russia_Srubnaya	0.991491	0.0528469	18.7616	FALSE	5	FALSE	Kazakhstan_Kyrgystan_TianShan_Saka
Kazakhstan_Kyrgystan_TianShan_Saka	Altai_N+Tyumen_HG+Germany_EN_LBK+Yakutia_LNBA+Russia_Srubnaya	0.00018135	Altai_N	0.230654	0.0905474	2.54733	FALSE	5	FALSE	Kazakhstan_Kyrgystan_TianShan_Saka
Kazakhstan_Kyrgystan_TianShan_Saka	Altai_N+Tyumen_HG+Germany_EN_LBK+Yakutia_LNBA+Russia_Srubnaya	0.00018135	Tyumen_HG	-0.299805	0.10906	-2.749	FALSE	5	FALSE	Kazakhstan_Kyrgystan_TianShan_Saka
Kazakhstan_Kyrgystan_TianShan_Saka	Altai_N+Tyumen_HG+Germany_EN_LBK+Yakutia_LNBA+Russia_Srubnaya	0.00018135	Germany_EN_LBK	-0.366042	0.0905169	-4.0439	FALSE	5	FALSE	Kazakhstan_Kyrgystan_TianShan_Saka
Kazakhstan_Kyrgystan_TianShan_Saka	Altai_N+Tyumen_HG+Germany_EN_LBK+Yakutia_LNBA+Russia_Srubnaya	0.00018135	Yakutia_LNBA	0.145989	0.0355667	4.10466	FALSE	5	FALSE	Kazakhstan_Kyrgystan_TianShan_Saka
Kazakhstan_Kyrgystan_TianShan_Saka	Altai_N+Tyumen_HG+Germany_EN_LBK+Yakutia_LNBA+Russia_Srubnaya	0.00018135	Russia_Srubnaya	1.2892	0.148995	8.65268	FALSE	5	FALSE	Kazakhstan_Kyrgystan_TianShan_Saka
Kazakhstan_Kyrgystan_TianShan_Saka	Altai_N+Tyumen_HG+Mongolia_N_North+China_YR_MN+Russia_Srubnaya	0.000136238	Altai_N	-0.0582211	0.0774041	-0.752171	FALSE	5	FALSE	Kazakhstan_Kyrgystan_TianShan_Saka
Kazakhstan_Kyrgystan_TianShan_Saka	Altai_N+Tyumen_HG+Mongolia_N_North+China_YR_MN+Russia_Srubnaya	0.000136238	Tyumen_HG	0.168434	0.0750938	2.24298	FALSE	5	FALSE	Kazakhstan_Kyrgystan_TianShan_Saka
Kazakhstan_Kyrgystan_TianShan_Saka	Altai_N+Tyumen_HG+Mongolia_N_North+China_YR_MN+Russia_Srubnaya	0.000136238	Mongolia_N_North	0.217721	0.0505105	4.31041	FALSE	5	FALSE	Kazakhstan_Kyrgystan_TianShan_Saka
Kazakhstan_Kyrgystan_TianShan_Saka	Altai_N+Tyumen_HG+Mongolia_N_North+China_YR_MN+Russia_Srubnaya	0.000136238	China_YR_MN	0.0220525	0.0493995	0.446412	FALSE	5	FALSE	Kazakhstan_Kyrgystan_TianShan_Saka
Kazakhstan_Kyrgystan_TianShan_Saka	Altai_N+Tyumen_HG+Mongolia_N_North+China_YR_MN+Russia_Srubnaya	0.000136238	Russia_Srubnaya	0.650014	0.026694	24.3505	FALSE	5	FALSE	Kazakhstan_Kyrgystan_TianShan_Saka
Kazakhstan_Kyrgystan_TianShan_Saka	Altai_N+EHG+Mongolia_N_North+Yakutia_LNBA+Russia_Srubnaya	7.02773e-05	Altai_N	0.087827	0.072076	1.21853	FALSE	5	FALSE	Kazakhstan_Kyrgystan_TianShan_Saka
Kazakhstan_Kyrgystan_TianShan_Saka	Altai_N+EHG+Mongolia_N_North+Yakutia_LNBA+Russia_Srubnaya	7.02773e-05	EHG	0.062621	0.103745	0.603606	FALSE	5	FALSE	Kazakhstan_Kyrgystan_TianShan_Saka
Kazakhstan_Kyrgystan_TianShan_Saka	Altai_N+EHG+Mongolia_N_North+Yakutia_LNBA+Russia_Srubnaya	7.02773e-05	Mongolia_N_North	0.311228	0.068094	4.57057	FALSE	5	FALSE	Kazakhstan_Kyrgystan_TianShan_Saka
Kazakhstan_Kyrgystan_TianShan_Saka	Altai_N+EHG+Mongolia_N_North+Yakutia_LNBA+Russia_Srubnaya	7.02773e-05	Yakutia_LNBA	-0.127167	0.0651563	-1.95173	FALSE	5	FALSE	Kazakhstan_Kyrgystan_TianShan_Saka
Kazakhstan_Kyrgystan_TianShan_Saka	Altai_N+EHG+Mongolia_N_North+Yakutia_LNBA+Russia_Srubnaya	7.02773e-05	Russia_Srubnaya	0.665491	0.0600676	11.079	FALSE	5	FALSE	Kazakhstan_Kyrgystan_TianShan_Saka
Kazakhstan_Kyrgystan_TianShan_Saka	Altai_N+Tyumen_HG+EHG+China_YR_MN+Russia_Srubnaya	6.67191e-05	Altai_N	-0.212136	0.297427	-0.713237	FALSE	5	FALSE	Kazakhstan_Kyrgystan_TianShan_Saka
Kazakhstan_Kyrgystan_TianShan_Saka	Altai_N+Tyumen_HG+EHG+China_YR_MN+Russia_Srubnaya	6.67191e-05	Tyumen_HG	1.10459	0.843176	1.31004	FALSE	5	FALSE	Kazakhstan_Kyrgystan_TianShan_Saka
Kazakhstan_Kyrgystan_TianShan_Saka	Altai_N+Tyumen_HG+EHG+China_YR_MN+Russia_Srubnaya	6.67191e-05	EHG	-1.12307	0.918864	-1.22224	FALSE	5	FALSE	Kazakhstan_Kyrgystan_TianShan_Saka
Kazakhstan_Kyrgystan_TianShan_Saka	Altai_N+Tyumen_HG+EHG+China_YR_MN+Russia_Srubnaya	6.67191e-05	China_YR_MN	0.264547	0.0916107	2.88773	FALSE	5	FALSE	Kazakhstan_Kyrgystan_TianShan_Saka
Kazakhstan_Kyrgystan_TianShan_Saka	Altai_N+Tyumen_HG+EHG+China_YR_MN+Russia_Srubnaya	6.67191e-05	Russia_Srubnaya	0.966069	0.275118	3.51147	FALSE	5	FALSE	Kazakhstan_Kyrgystan_TianShan_Saka
Kazakhstan_Kyrgystan_TianShan_Saka	Altai_N+Mongolia_N_North+China_YR_MN+Yakutia_LNBA+Russia_Srubnaya	6.66238e-05	Altai_N	0.127243	0.0194462	6.54335	FALSE	5	FALSE	Kazakhstan_Kyrgystan_TianShan_Saka
Kazakhstan_Kyrgystan_TianShan_Saka	Altai_N+Mongolia_N_North+China_YR_MN+Yakutia_LNBA+Russia_Srubnaya	6.66238e-05	Mongolia_N_North	0.376805	0.126076	2.98872	FALSE	5	FALSE	Kazakhstan_Kyrgystan_TianShan_Saka
Kazakhstan_Kyrgystan_TianShan_Saka	Altai_N+Mongolia_N_North+China_YR_MN+Yakutia_LNBA+Russia_Srubnaya	6.66238e-05	China_YR_MN	-0.0568923	0.0674651	-0.843284	FALSE	5	FALSE	Kazakhstan_Kyrgystan_TianShan_Saka
Kazakhstan_Kyrgystan_TianShan_Saka	Altai_N+Mongolia_N_North+China_YR_MN+Yakutia_LNBA+Russia_Srubnaya	6.66238e-05	Yakutia_LNBA	-0.153272	0.0831348	-1.84366	FALSE	5	FALSE	Kazakhstan_Kyrgystan_TianShan_Saka
Kazakhstan_Kyrgystan_TianShan_Saka	Altai_N+Mongolia_N_North+China_YR_MN+Yakutia_LNBA+Russia_Srubnaya	6.66238e-05	Russia_Srubnaya	0.706116	0.0118138	59.7703	FALSE	5	FALSE	Kazakhstan_Kyrgystan_TianShan_Saka
Kazakhstan_Kyrgystan_TianShan_Saka	Altai_N+Hungary_EN_HG_Koros+EHG+Mongolia_N_North+Russia_Srubnaya	6.35387e-05	Altai_N	0.0455839	0.0675288	0.675029	FALSE	5	FALSE	Kazakhstan_Kyrgystan_TianShan_Saka
Kazakhstan_Kyrgystan_TianShan_Saka	Altai_N+Hungary_EN_HG_Koros+EHG+Mongolia_N_North+Russia_Srubnaya	6.35387e-05	Hungary_EN_HG_Koros	-0.0987134	0.0573801	-1.72034	FALSE	5	FALSE	Kazakhstan_Kyrgystan_TianShan_Saka
Kazakhstan_Kyrgystan_TianShan_Saka	Altai_N+Hungary_EN_HG_Koros+EHG+Mongolia_N_North+Russia_Srubnaya	6.35387e-05	EHG	0.0908381	0.0961884	0.944377	FALSE	5	FALSE	Kazakhstan_Kyrgystan_TianShan_Saka
Kazakhstan_Kyrgystan_TianShan_Saka	Altai_N+Hungary_EN_HG_Koros+EHG+Mongolia_N_North+Russia_Srubnaya	6.35387e-05	Mongolia_N_North	0.209107	0.0275703	7.58453	FALSE	5	FALSE	Kazakhstan_Kyrgystan_TianShan_Saka
Kazakhstan_Kyrgystan_TianShan_Saka	Altai_N+Hungary_EN_HG_Koros+EHG+Mongolia_N_North+Russia_Srubnaya	6.35387e-05	Russia_Srubnaya	0.753184	0.0666708	11.2971	FALSE	5	FALSE	Kazakhstan_Kyrgystan_TianShan_Saka
Kazakhstan_Kyrgystan_TianShan_Saka	Altai_N+Tyumen_HG+Germany_EN_LBK+China_YR_MN+Russia_Srubnaya	6.32599e-05	Altai_N	0.183633	0.127687	1.43814	FALSE	5	FALSE	Kazakhstan_Kyrgystan_TianShan_Saka
Kazakhstan_Kyrgystan_TianShan_Saka	Altai_N+Tyumen_HG+Germany_EN_LBK+China_YR_MN+Russia_Srubnaya	6.32599e-05	Tyumen_HG	-0.19052	0.165533	-1.15095	FALSE	5	FALSE	Kazakhstan_Kyrgystan_TianShan_Saka
Kazakhstan_Kyrgystan_TianShan_Saka	Altai_N+Tyumen_HG+Germany_EN_LBK+China_YR_MN+Russia_Srubnaya	6.32599e-05	Germany_EN_LBK	-0.311442	0.108158	-2.87951	FALSE	5	FALSE	Kazakhstan_Kyrgystan_TianShan_Saka
Kazakhstan_Kyrgystan_TianShan_Saka	Altai_N+Tyumen_HG+Germany_EN_LBK+China_YR_MN+Russia_Srubnaya	6.32599e-05	China_YR_MN	0.15725	0.047185	3.33263	FALSE	5	FALSE	Kazakhstan_Kyrgystan_TianShan_Saka
Kazakhstan_Kyrgystan_TianShan_Saka	Altai_N+Tyumen_HG+Germany_EN_LBK+China_YR_MN+Russia_Srubnaya	6.32599e-05	Russia_Srubnaya	1.16108	0.193978	5.98562	FALSE	5	FALSE	Kazakhstan_Kyrgystan_TianShan_Saka
Kazakhstan_Kyrgystan_TianShan_Saka	Tyumen_HG+BMAC+Germany_EN_LBK+China_YR_MN+Russia_Srubnaya	5.93041e-05	Tyumen_HG	-0.311132	0.530156	-0.586869	FALSE	5	FALSE	Kazakhstan_Kyrgystan_TianShan_Saka
Kazakhstan_Kyrgystan_TianShan_Saka	Tyumen_HG+BMAC+Germany_EN_LBK+China_YR_MN+Russia_Srubnaya	5.93041e-05	BMAC	-0.245615	0.367056	-0.669149	FALSE	5	FALSE	Kazakhstan_Kyrgystan_TianShan_Saka
Kazakhstan_Kyrgystan_TianShan_Saka	Tyumen_HG+BMAC+Germany_EN_LBK+China_YR_MN+Russia_Srubnaya	5.93041e-05	Germany_EN_LBK	-0.784423	0.871602	-0.899979	FALSE	5	FALSE	Kazakhstan_Kyrgystan_TianShan_Saka
Kazakhstan_Kyrgystan_TianShan_Saka	Tyumen_HG+BMAC+Germany_EN_LBK+China_YR_MN+Russia_Srubnaya	5.93041e-05	China_YR_MN	0.2422	0.0319016	7.59208	FALSE	5	FALSE	Kazakhstan_Kyrgystan_TianShan_Saka
Kazakhstan_Kyrgystan_TianShan_Saka	Tyumen_HG+BMAC+Germany_EN_LBK+China_YR_MN+Russia_Srubnaya	5.93041e-05	Russia_Srubnaya	2.09897	1.73778	1.20785	FALSE	5	FALSE	Kazakhstan_Kyrgystan_TianShan_Saka
Kazakhstan_Kyrgystan_TianShan_Saka	Hungary_EN_HG_Koros+EHG+Mongolia_N_North+China_YR_MN+Russia_Srubnaya	4.72156e-05	Hungary_EN_HG_Koros	-0.111795	0.0569218	-1.96401	FALSE	5	FALSE	Kazakhstan_Kyrgystan_TianShan_Saka
Kazakhstan_Kyrgystan_TianShan_Saka	Hungary_EN_HG_Koros+EHG+Mongolia_N_North+China_YR_MN+Russia_Srubnaya	4.72156e-05	EHG	0.15327	0.0275782	5.55763	FALSE	5	FALSE	Kazakhstan_Kyrgystan_TianShan_Saka
Kazakhstan_Kyrgystan_TianShan_Saka	Hungary_EN_HG_Koros+EHG+Mongolia_N_North+China_YR_MN+Russia_Srubnaya	4.72156e-05	Mongolia_N_North	0.213332	0.0533415	3.99935	FALSE	5	FALSE	Kazakhstan_Kyrgystan_TianShan_Saka
Kazakhstan_Kyrgystan_TianShan_Saka	Hungary_EN_HG_Koros+EHG+Mongolia_N_North+China_YR_MN+Russia_Srubnaya	4.72156e-05	China_YR_MN	0.0158094	0.0547474	0.28877	FALSE	5	FALSE	Kazakhstan_Kyrgystan_TianShan_Saka
Kazakhstan_Kyrgystan_TianShan_Saka	Hungary_EN_HG_Koros+EHG+Mongolia_N_North+China_YR_MN+Russia_Srubnaya	4.72156e-05	Russia_Srubnaya	0.729384	0.0669986	10.8866	FALSE	5	FALSE	Kazakhstan_Kyrgystan_TianShan_Saka
Kazakhstan_Kyrgystan_TianShan_Saka	Tyumen_HG+EHG+China_YR_MN+Yakutia_LNBA+Russia_Srubnaya	3.24867e-05	Tyumen_HG	0.688243	0.433747	1.58674	FALSE	5	FALSE	Kazakhstan_Kyrgystan_TianShan_Saka
Kazakhstan_Kyrgystan_TianShan_Saka	Tyumen_HG+EHG+China_YR_MN+Yakutia_LNBA+Russia_Srubnaya	3.24867e-05	EHG	-0.833078	0.646255	-1.28909	FALSE	5	FALSE	Kazakhstan_Kyrgystan_TianShan_Saka
Kazakhstan_Kyrgystan_TianShan_Saka	Tyumen_HG+EHG+China_YR_MN+Yakutia_LNBA+Russia_Srubnaya	3.24867e-05	China_YR_MN	0.142674	0.0585077	2.43854	FALSE	5	FALSE	Kazakhstan_Kyrgystan_TianShan_Saka
Kazakhstan_Kyrgystan_TianShan_Saka	Tyumen_HG+EHG+China_YR_MN+Yakutia_LNBA+Russia_Srubnaya	3.24867e-05	Yakutia_LNBA	0.0564238	0.0606778	0.929893	FALSE	5	FALSE	Kazakhstan_Kyrgystan_TianShan_Saka
Kazakhstan_Kyrgystan_TianShan_Saka	Tyumen_HG+EHG+China_YR_MN+Yakutia_LNBA+Russia_Srubnaya	3.24867e-05	Russia_Srubnaya	0.945737	0.233208	4.05535	FALSE	5	FALSE	Kazakhstan_Kyrgystan_TianShan_Saka
Kazakhstan_Kyrgystan_TianShan_Saka	Altai_N+BMAC+EHG+China_YR_MN+Russia_Srubnaya	3.09138e-05	Altai_N	-0.0331458	0.108059	-0.306736	FALSE	5	FALSE	Kazakhstan_Kyrgystan_TianShan_Saka
Kazakhstan_Kyrgystan_TianShan_Saka	Altai_N+BMAC+EHG+China_YR_MN+Russia_Srubnaya	3.09138e-05	BMAC	0.155521	0.044972	3.45817	FALSE	5	FALSE	Kazakhstan_Kyrgystan_TianShan_Saka
Kazakhstan_Kyrgystan_TianShan_Saka	Altai_N+BMAC+EHG+China_YR_MN+Russia_Srubnaya	3.09138e-05	EHG	0.326135	0.177651	1.83582	FALSE	5	FALSE	Kazakhstan_Kyrgystan_TianShan_Saka
Kazakhstan_Kyrgystan_TianShan_Saka	Altai_N+BMAC+EHG+China_YR_MN+Russia_Srubnaya	3.09138e-05	China_YR_MN	0.232354	0.0416364	5.58054	FALSE	5	FALSE	Kazakhstan_Kyrgystan_TianShan_Saka
Kazakhstan_Kyrgystan_TianShan_Saka	Altai_N+BMAC+EHG+China_YR_MN+Russia_Srubnaya	3.09138e-05	Russia_Srubnaya	0.319136	0.148974	2.14222	FALSE	5	FALSE	Kazakhstan_Kyrgystan_TianShan_Saka
Kazakhstan_Kyrgystan_TianShan_Saka	Tyumen_HG+BMAC+Germany_EN_LBK+Yakutia_LNBA+Russia_Srubnaya	3.02335e-05	Tyumen_HG	-0.525818	0.639245	-0.822561	FALSE	5	FALSE	Kazakhstan_Kyrgystan_TianShan_Saka
Kazakhstan_Kyrgystan_TianShan_Saka	Tyumen_HG+BMAC+Germany_EN_LBK+Yakutia_LNBA+Russia_Srubnaya	3.02335e-05	BMAC	-0.318347	0.430493	-0.739494	FALSE	5	FALSE	Kazakhstan_Kyrgystan_TianShan_Saka
Kazakhstan_Kyrgystan_TianShan_Saka	Tyumen_HG+BMAC+Germany_EN_LBK+Yakutia_LNBA+Russia_Srubnaya	3.02335e-05	Germany_EN_LBK	-1.03284	1.03156	-1.00124	FALSE	5	FALSE	Kazakhstan_Kyrgystan_TianShan_Saka
Kazakhstan_Kyrgystan_TianShan_Saka	Tyumen_HG+BMAC+Germany_EN_LBK+Yakutia_LNBA+Russia_Srubnaya	3.02335e-05	Yakutia_LNBA	0.259362	0.0406622	6.37846	FALSE	5	FALSE	Kazakhstan_Kyrgystan_TianShan_Saka
Kazakhstan_Kyrgystan_TianShan_Saka	Tyumen_HG+BMAC+Germany_EN_LBK+Yakutia_LNBA+Russia_Srubnaya	3.02335e-05	Russia_Srubnaya	2.61765	2.06194	1.2695	FALSE	5	FALSE	Kazakhstan_Kyrgystan_TianShan_Saka
Kazakhstan_Kyrgystan_TianShan_Saka	Altai_N+Hungary_EN_HG_Koros+Mongolia_N_North+China_YR_MN+Russia_Srubnaya	2.67428e-05	Altai_N	0.103674	0.0178638	5.80358	FALSE	5	FALSE	Kazakhstan_Kyrgystan_TianShan_Saka
Kazakhstan_Kyrgystan_TianShan_Saka	Altai_N+Hungary_EN_HG_Koros+Mongolia_N_North+China_YR_MN+Russia_Srubnaya	2.67428e-05	Hungary_EN_HG_Koros	-0.0921719	0.0583111	-1.58069	FALSE	5	FALSE	Kazakhstan_Kyrgystan_TianShan_Saka
Kazakhstan_Kyrgystan_TianShan_Saka	Altai_N+Hungary_EN_HG_Koros+Mongolia_N_North+China_YR_MN+Russia_Srubnaya	2.67428e-05	Mongolia_N_North	0.21314	0.0537664	3.96418	FALSE	5	FALSE	Kazakhstan_Kyrgystan_TianShan_Saka
Kazakhstan_Kyrgystan_TianShan_Saka	Altai_N+Hungary_EN_HG_Koros+Mongolia_N_North+China_YR_MN+Russia_Srubnaya	2.67428e-05	China_YR_MN	-0.0256461	0.0525	-0.488498	FALSE	5	FALSE	Kazakhstan_Kyrgystan_TianShan_Saka
Kazakhstan_Kyrgystan_TianShan_Saka	Altai_N+Hungary_EN_HG_Koros+Mongolia_N_North+China_YR_MN+Russia_Srubnaya	2.67428e-05	Russia_Srubnaya	0.801004	0.0617424	12.9733	FALSE	5	FALSE	Kazakhstan_Kyrgystan_TianShan_Saka
Kazakhstan_Kyrgystan_TianShan_Saka	EHG+Mongolia_N_North+China_YR_MN+Yakutia_LNBA+Russia_Srubnaya	2.12146e-05	EHG	0.178562	0.0284864	6.26834	FALSE	5	FALSE	Kazakhstan_Kyrgystan_TianShan_Saka
Kazakhstan_Kyrgystan_TianShan_Saka	EHG+Mongolia_N_North+China_YR_MN+Yakutia_LNBA+Russia_Srubnaya	2.12146e-05	Mongolia_N_North	0.365171	0.128214	2.84815	FALSE	5	FALSE	Kazakhstan_Kyrgystan_TianShan_Saka
Kazakhstan_Kyrgystan_TianShan_Saka	EHG+Mongolia_N_North+China_YR_MN+Yakutia_LNBA+Russia_Srubnaya	2.12146e-05	China_YR_MN	-0.0105137	0.0667121	-0.157598	FALSE	5	FALSE	Kazakhstan_Kyrgystan_TianShan_Saka
Kazakhstan_Kyrgystan_TianShan_Saka	EHG+Mongolia_N_North+China_YR_MN+Yakutia_LNBA+Russia_Srubnaya	2.12146e-05	Yakutia_LNBA	-0.136604	0.0843727	-1.61905	FALSE	5	FALSE	Kazakhstan_Kyrgystan_TianShan_Saka
Kazakhstan_Kyrgystan_TianShan_Saka	EHG+Mongolia_N_North+China_YR_MN+Yakutia_LNBA+Russia_Srubnaya	2.12146e-05	Russia_Srubnaya	0.603384	0.0252285	23.9168	FALSE	5	FALSE	Kazakhstan_Kyrgystan_TianShan_Saka
Kazakhstan_Kyrgystan_TianShan_Saka	Altai_N+Germany_EN_LBK+Hungary_EN_HG_Koros+China_YR_MN+Russia_Srubnaya	1.72709e-05	Altai_N	0.0389582	0.032946	1.18249	FALSE	5	FALSE	Kazakhstan_Kyrgystan_TianShan_Saka
Kazakhstan_Kyrgystan_TianShan_Saka	Altai_N+Germany_EN_LBK+Hungary_EN_HG_Koros+China_YR_MN+Russia_Srubnaya	1.72709e-05	Germany_EN_LBK	-0.220424	0.0597611	-3.68843	FALSE	5	FALSE	Kazakhstan_Kyrgystan_TianShan_Saka
Kazakhstan_Kyrgystan_TianShan_Saka	Altai_N+Germany_EN_LBK+Hungary_EN_HG_Koros+China_YR_MN+Russia_Srubnaya	1.72709e-05	Hungary_EN_HG_Koros	0.0177102	0.058476	0.302862	FALSE	5	FALSE	Kazakhstan_Kyrgystan_TianShan_Saka
Kazakhstan_Kyrgystan_TianShan_Saka	Altai_N+Germany_EN_LBK+Hungary_EN_HG_Koros+China_YR_MN+Russia_Srubnaya	1.72709e-05	China_YR_MN	0.20739	0.0162513	12.7615	FALSE	5	FALSE	Kazakhstan_Kyrgystan_TianShan_Saka
Kazakhstan_Kyrgystan_TianShan_Saka	Altai_N+Germany_EN_LBK+Hungary_EN_HG_Koros+China_YR_MN+Russia_Srubnaya	1.72709e-05	Russia_Srubnaya	0.956366	0.080784	11.8386	FALSE	5	FALSE	Kazakhstan_Kyrgystan_TianShan_Saka
Kazakhstan_Kyrgystan_TianShan_Saka	Altai_N+Germany_EN_LBK+EHG+China_YR_MN+Russia_Srubnaya	1.66952e-05	Altai_N	0.0521861	0.0777985	0.670786	FALSE	5	FALSE	Kazakhstan_Kyrgystan_TianShan_Saka
Kazakhstan_Kyrgystan_TianShan_Saka	Altai_N+Germany_EN_LBK+EHG+China_YR_MN+Russia_Srubnaya	1.66952e-05	Germany_EN_LBK	-0.217532	0.0588458	-3.69664	FALSE	5	FALSE	Kazakhstan_Kyrgystan_TianShan_Saka
Kazakhstan_Kyrgystan_TianShan_Saka	Altai_N+Germany_EN_LBK+EHG+China_YR_MN+Russia_Srubnaya	1.66952e-05	EHG	-0.0196219	0.120846	-0.162372	FALSE	5	FALSE	Kazakhstan_Kyrgystan_TianShan_Saka
Kazakhstan_Kyrgystan_TianShan_Saka	Altai_N+Germany_EN_LBK+EHG+China_YR_MN+Russia_Srubnaya	1.66952e-05	China_YR_MN	0.202444	0.0334068	6.05996	FALSE	5	FALSE	Kazakhstan_Kyrgystan_TianShan_Saka
Kazakhstan_Kyrgystan_TianShan_Saka	Altai_N+Germany_EN_LBK+EHG+China_YR_MN+Russia_Srubnaya	1.66952e-05	Russia_Srubnaya	0.982523	0.122612	8.01325	FALSE	5	FALSE	Kazakhstan_Kyrgystan_TianShan_Saka
Kazakhstan_Kyrgystan_TianShan_Saka	Germany_EN_LBK+Hungary_EN_HG_Koros+EHG+China_YR_MN+Russia_Srubnaya	1.41339e-05	Germany_EN_LBK	-0.240259	0.0749777	-3.20441	FALSE	5	FALSE	Kazakhstan_Kyrgystan_TianShan_Saka
Kazakhstan_Kyrgystan_TianShan_Saka	Germany_EN_LBK+Hungary_EN_HG_Koros+EHG+China_YR_MN+Russia_Srubnaya	1.41339e-05	Hungary_EN_HG_Koros	0.016451	0.0645669	0.254791	FALSE	5	FALSE	Kazakhstan_Kyrgystan_TianShan_Saka
Kazakhstan_Kyrgystan_TianShan_Saka	Germany_EN_LBK+Hungary_EN_HG_Koros+EHG+China_YR_MN+Russia_Srubnaya	1.41339e-05	EHG	0.0371108	0.0605403	0.612994	FALSE	5	FALSE	Kazakhstan_Kyrgystan_TianShan_Saka
Kazakhstan_Kyrgystan_TianShan_Saka	Germany_EN_LBK+Hungary_EN_HG_Koros+EHG+China_YR_MN+Russia_Srubnaya	1.41339e-05	China_YR_MN	0.223443	0.0090197	24.7728	FALSE	5	FALSE	Kazakhstan_Kyrgystan_TianShan_Saka
Kazakhstan_Kyrgystan_TianShan_Saka	Germany_EN_LBK+Hungary_EN_HG_Koros+EHG+China_YR_MN+Russia_Srubnaya	1.41339e-05	Russia_Srubnaya	0.963254	0.113748	8.46833	FALSE	5	FALSE	Kazakhstan_Kyrgystan_TianShan_Saka
Kazakhstan_Kyrgystan_TianShan_Saka	BMAC+Germany_EN_LBK+Hungary_EN_HG_Koros+China_YR_MN+Russia_Srubnaya	1.34004e-05	BMAC	-0.033794	0.0468266	-0.721684	FALSE	5	FALSE	Kazakhstan_Kyrgystan_TianShan_Saka
Kazakhstan_Kyrgystan_TianShan_Saka	BMAC+Germany_EN_LBK+Hungary_EN_HG_Koros+China_YR_MN+Russia_Srubnaya	1.34004e-05	Germany_EN_LBK	-0.271057	0.0340124	-7.96934	FALSE	5	FALSE	Kazakhstan_Kyrgystan_TianShan_Saka
Kazakhstan_Kyrgystan_TianShan_Saka	BMAC+Germany_EN_LBK+Hungary_EN_HG_Koros+China_YR_MN+Russia_Srubnaya	1.34004e-05	Hungary_EN_HG_Koros	-0.00551112	0.0951303	-0.0579323	FALSE	5	FALSE	Kazakhstan_Kyrgystan_TianShan_Saka
Kazakhstan_Kyrgystan_TianShan_Saka	BMAC+Germany_EN_LBK+Hungary_EN_HG_Koros+China_YR_MN+Russia_Srubnaya	1.34004e-05	China_YR_MN	0.225207	0.00972274	23.1629	FALSE	5	FALSE	Kazakhstan_Kyrgystan_TianShan_Saka
Kazakhstan_Kyrgystan_TianShan_Saka	BMAC+Germany_EN_LBK+Hungary_EN_HG_Koros+China_YR_MN+Russia_Srubnaya	1.34004e-05	Russia_Srubnaya	1.08515	0.124106	8.74379	FALSE	5	FALSE	Kazakhstan_Kyrgystan_TianShan_Saka
Kazakhstan_Kyrgystan_TianShan_Saka	Altai_N+BMAC+Germany_EN_LBK+China_YR_MN+Russia_Srubnaya	1.25104e-05	Altai_N	0.0524068	0.0692359	0.756931	FALSE	5	FALSE	Kazakhstan_Kyrgystan_TianShan_Saka
Kazakhstan_Kyrgystan_TianShan_Saka	Altai_N+BMAC+Germany_EN_LBK+China_YR_MN+Russia_Srubnaya	1.25104e-05	BMAC	0.00890539	0.0618098	0.144077	FALSE	5	FALSE	Kazakhstan_Kyrgystan_TianShan_Saka
Kazakhstan_Kyrgystan_TianShan_Saka	Altai_N+BMAC+Germany_EN_LBK+China_YR_MN+Russia_Srubnaya	1.25104e-05	Germany_EN_LBK	-0.192978	0.111511	-1.73057	FALSE	5	FALSE	Kazakhstan_Kyrgystan_TianShan_Saka
Kazakhstan_Kyrgystan_TianShan_Saka	Altai_N+BMAC+Germany_EN_LBK+China_YR_MN+Russia_Srubnaya	1.25104e-05	China_YR_MN	0.202763	0.0306182	6.62231	FALSE	5	FALSE	Kazakhstan_Kyrgystan_TianShan_Saka
Kazakhstan_Kyrgystan_TianShan_Saka	Altai_N+BMAC+Germany_EN_LBK+China_YR_MN+Russia_Srubnaya	1.25104e-05	Russia_Srubnaya	0.928902	0.207995	4.46599	FALSE	5	FALSE	Kazakhstan_Kyrgystan_TianShan_Saka
Kazakhstan_Kyrgystan_TianShan_Saka	Tyumen_HG+Germany_EN_LBK+Hungary_EN_HG_Koros+China_YR_MN+Russia_Srubnaya	1.08575e-05	Tyumen_HG	0.0121309	0.0487546	0.248816	FALSE	5	FALSE	Kazakhstan_Kyrgystan_TianShan_Saka
Kazakhstan_Kyrgystan_TianShan_Saka	Tyumen_HG+Germany_EN_LBK+Hungary_EN_HG_Koros+China_YR_MN+Russia_Srubnaya	1.08575e-05	Germany_EN_LBK	-0.26003	0.0884232	-2.94074	FALSE	5	FALSE	Kazakhstan_Kyrgystan_TianShan_Saka
Kazakhstan_Kyrgystan_TianShan_Saka	Tyumen_HG+Germany_EN_LBK+Hungary_EN_HG_Koros+China_YR_MN+Russia_Srubnaya	1.08575e-05	Hungary_EN_HG_Koros	0.0275484	0.0600927	0.458432	FALSE	5	FALSE	Kazakhstan_Kyrgystan_TianShan_Saka
Kazakhstan_Kyrgystan_TianShan_Saka	Tyumen_HG+Germany_EN_LBK+Hungary_EN_HG_Koros+China_YR_MN+Russia_Srubnaya	1.08575e-05	China_YR_MN	0.222908	0.00930468	23.9565	FALSE	5	FALSE	Kazakhstan_Kyrgystan_TianShan_Saka
Kazakhstan_Kyrgystan_TianShan_Saka	Tyumen_HG+Germany_EN_LBK+Hungary_EN_HG_Koros+China_YR_MN+Russia_Srubnaya	1.08575e-05	Russia_Srubnaya	0.997443	0.128589	7.75682	FALSE	5	FALSE	Kazakhstan_Kyrgystan_TianShan_Saka
Kazakhstan_Kyrgystan_TianShan_Saka	Altai_N+Tyumen_HG+EHG+Yakutia_LNBA+Russia_Srubnaya	8.63011e-06	Altai_N	-0.213936	0.645904	-0.331219	FALSE	5	FALSE	Kazakhstan_Kyrgystan_TianShan_Saka
Kazakhstan_Kyrgystan_TianShan_Saka	Altai_N+Tyumen_HG+EHG+Yakutia_LNBA+Russia_Srubnaya	8.63011e-06	Tyumen_HG	1.68853	2.49852	0.67581	FALSE	5	FALSE	Kazakhstan_Kyrgystan_TianShan_Saka
Kazakhstan_Kyrgystan_TianShan_Saka	Altai_N+Tyumen_HG+EHG+Yakutia_LNBA+Russia_Srubnaya	8.63011e-06	EHG	-2.10932	2.97823	-0.708246	FALSE	5	FALSE	Kazakhstan_Kyrgystan_TianShan_Saka
Kazakhstan_Kyrgystan_TianShan_Saka	Altai_N+Tyumen_HG+EHG+Yakutia_LNBA+Russia_Srubnaya	8.63011e-06	Yakutia_LNBA	0.237906	0.162807	1.46128	FALSE	5	FALSE	Kazakhstan_Kyrgystan_TianShan_Saka
Kazakhstan_Kyrgystan_TianShan_Saka	Altai_N+Tyumen_HG+EHG+Yakutia_LNBA+Russia_Srubnaya	8.63011e-06	Russia_Srubnaya	1.39683	0.951561	1.46793	FALSE	5	FALSE	Kazakhstan_Kyrgystan_TianShan_Saka
Kazakhstan_Kyrgystan_TianShan_Saka	Altai_N+BMAC+Germany_EN_LBK+Hungary_EN_HG_Koros+Russia_Srubnaya	3.9e-06	Altai_N	0.478228	0.0373578	12.8013	FALSE	5	FALSE	Kazakhstan_Kyrgystan_TianShan_Saka
Kazakhstan_Kyrgystan_TianShan_Saka	Altai_N+BMAC+Germany_EN_LBK+Hungary_EN_HG_Koros+Russia_Srubnaya	3.9e-06	BMAC	0.561303	0.0782183	7.17611	FALSE	5	FALSE	Kazakhstan_Kyrgystan_TianShan_Saka
Kazakhstan_Kyrgystan_TianShan_Saka	Altai_N+BMAC+Germany_EN_LBK+Hungary_EN_HG_Koros+Russia_Srubnaya	3.9e-06	Germany_EN_LBK	0.342338	0.0946768	3.61585	FALSE	5	FALSE	Kazakhstan_Kyrgystan_TianShan_Saka
Kazakhstan_Kyrgystan_TianShan_Saka	Altai_N+BMAC+Germany_EN_LBK+Hungary_EN_HG_Koros+Russia_Srubnaya	3.9e-06	Hungary_EN_HG_Koros	0.672113	0.158131	4.25037	FALSE	5	FALSE	Kazakhstan_Kyrgystan_TianShan_Saka
Kazakhstan_Kyrgystan_TianShan_Saka	Altai_N+BMAC+Germany_EN_LBK+Hungary_EN_HG_Koros+Russia_Srubnaya	3.9e-06	Russia_Srubnaya	-1.05398	0.235691	-4.47187	FALSE	5	FALSE	Kazakhstan_Kyrgystan_TianShan_Saka
Kazakhstan_Kyrgystan_TianShan_Saka	Tyumen_HG+Germany_EN_LBK+Hungary_EN_HG_Koros+Yakutia_LNBA+Russia_Srubnaya	2.69737e-06	Tyumen_HG	-0.103724	0.0552926	-1.87591	FALSE	5	FALSE	Kazakhstan_Kyrgystan_TianShan_Saka
Kazakhstan_Kyrgystan_TianShan_Saka	Tyumen_HG+Germany_EN_LBK+Hungary_EN_HG_Koros+Yakutia_LNBA+Russia_Srubnaya	2.69737e-06	Germany_EN_LBK	-0.368949	0.0933462	-3.95248	FALSE	5	FALSE	Kazakhstan_Kyrgystan_TianShan_Saka
Kazakhstan_Kyrgystan_TianShan_Saka	Tyumen_HG+Germany_EN_LBK+Hungary_EN_HG_Koros+Yakutia_LNBA+Russia_Srubnaya	2.69737e-06	Hungary_EN_HG_Koros	0.0619151	0.0686513	0.901877	FALSE	5	FALSE	Kazakhstan_Kyrgystan_TianShan_Saka
Kazakhstan_Kyrgystan_TianShan_Saka	Tyumen_HG+Germany_EN_LBK+Hungary_EN_HG_Koros+Yakutia_LNBA+Russia_Srubnaya	2.69737e-06	Yakutia_LNBA	0.232755	0.0110677	21.0301	FALSE	5	FALSE	Kazakhstan_Kyrgystan_TianShan_Saka
Kazakhstan_Kyrgystan_TianShan_Saka	Tyumen_HG+Germany_EN_LBK+Hungary_EN_HG_Koros+Yakutia_LNBA+Russia_Srubnaya	2.69737e-06	Russia_Srubnaya	1.178	0.139298	8.45671	FALSE	5	FALSE	Kazakhstan_Kyrgystan_TianShan_Saka
Kazakhstan_Kyrgystan_TianShan_Saka	Altai_N+Germany_EN_LBK+EHG+Yakutia_LNBA+Russia_Srubnaya	2.25827e-06	Altai_N	0.111527	0.0692603	1.61026	FALSE	5	FALSE	Kazakhstan_Kyrgystan_TianShan_Saka
Kazakhstan_Kyrgystan_TianShan_Saka	Altai_N+Germany_EN_LBK+EHG+Yakutia_LNBA+Russia_Srubnaya	2.25827e-06	Germany_EN_LBK	-0.232974	0.0603188	-3.86238	FALSE	5	FALSE	Kazakhstan_Kyrgystan_TianShan_Saka
Kazakhstan_Kyrgystan_TianShan_Saka	Altai_N+Germany_EN_LBK+EHG+Yakutia_LNBA+Russia_Srubnaya	2.25827e-06	EHG	-0.182467	0.0993955	-1.83577	FALSE	5	FALSE	Kazakhstan_Kyrgystan_TianShan_Saka
Kazakhstan_Kyrgystan_TianShan_Saka	Altai_N+Germany_EN_LBK+EHG+Yakutia_LNBA+Russia_Srubnaya	2.25827e-06	Yakutia_LNBA	0.178711	0.0313152	5.70685	FALSE	5	FALSE	Kazakhstan_Kyrgystan_TianShan_Saka
Kazakhstan_Kyrgystan_TianShan_Saka	Altai_N+Germany_EN_LBK+EHG+Yakutia_LNBA+Russia_Srubnaya	2.25827e-06	Russia_Srubnaya	1.1252	0.115081	9.77748	FALSE	5	FALSE	Kazakhstan_Kyrgystan_TianShan_Saka
Kazakhstan_Kyrgystan_TianShan_Saka	BMAC+Germany_EN_LBK+Hungary_EN_HG_Koros+Yakutia_LNBA+Russia_Srubnaya	1.12905e-06	BMAC	0.111925	0.0647801	1.72777	FALSE	5	FALSE	Kazakhstan_Kyrgystan_TianShan_Saka
Kazakhstan_Kyrgystan_TianShan_Saka	BMAC+Germany_EN_LBK+Hungary_EN_HG_Koros+Yakutia_LNBA+Russia_Srubnaya	1.12905e-06	Germany_EN_LBK	-0.214857	0.0312997	-6.86452	FALSE	5	FALSE	Kazakhstan_Kyrgystan_TianShan_Saka
Kazakhstan_Kyrgystan_TianShan_Saka	BMAC+Germany_EN_LBK+Hungary_EN_HG_Koros+Yakutia_LNBA+Russia_Srubnaya	1.12905e-06	Hungary_EN_HG_Koros	0.187687	0.135051	1.38975	FALSE	5	FALSE	Kazakhstan_Kyrgystan_TianShan_Saka
Kazakhstan_Kyrgystan_TianShan_Saka	BMAC+Germany_EN_LBK+Hungary_EN_HG_Koros+Yakutia_LNBA+Russia_Srubnaya	1.12905e-06	Yakutia_LNBA	0.225128	0.00890764	25.2736	FALSE	5	FALSE	Kazakhstan_Kyrgystan_TianShan_Saka
Kazakhstan_Kyrgystan_TianShan_Saka	BMAC+Germany_EN_LBK+Hungary_EN_HG_Koros+Yakutia_LNBA+Russia_Srubnaya	1.12905e-06	Russia_Srubnaya	0.690117	0.187494	3.68074	FALSE	5	FALSE	Kazakhstan_Kyrgystan_TianShan_Saka
Kazakhstan_Kyrgystan_TianShan_Saka	Germany_EN_LBK+Hungary_EN_HG_Koros+EHG+Yakutia_LNBA+Russia_Srubnaya	1.1236e-06	Germany_EN_LBK	-0.319432	0.0795045	-4.01779	FALSE	5	FALSE	Kazakhstan_Kyrgystan_TianShan_Saka
Kazakhstan_Kyrgystan_TianShan_Saka	Germany_EN_LBK+Hungary_EN_HG_Koros+EHG+Yakutia_LNBA+Russia_Srubnaya	1.1236e-06	Hungary_EN_HG_Koros	0.0890596	0.077539	1.14858	FALSE	5	FALSE	Kazakhstan_Kyrgystan_TianShan_Saka
Kazakhstan_Kyrgystan_TianShan_Saka	Germany_EN_LBK+Hungary_EN_HG_Koros+EHG+Yakutia_LNBA+Russia_Srubnaya	1.1236e-06	EHG	-0.107649	0.0692968	-1.55345	FALSE	5	FALSE	Kazakhstan_Kyrgystan_TianShan_Saka
Kazakhstan_Kyrgystan_TianShan_Saka	Germany_EN_LBK+Hungary_EN_HG_Koros+EHG+Yakutia_LNBA+Russia_Srubnaya	1.1236e-06	Yakutia_LNBA	0.2259	0.00981815	23.0084	FALSE	5	FALSE	Kazakhstan_Kyrgystan_TianShan_Saka
Kazakhstan_Kyrgystan_TianShan_Saka	Germany_EN_LBK+Hungary_EN_HG_Koros+EHG+Yakutia_LNBA+Russia_Srubnaya	1.1236e-06	Russia_Srubnaya	1.11212	0.118713	9.36812	FALSE	5	FALSE	Kazakhstan_Kyrgystan_TianShan_Saka
Kazakhstan_Kyrgystan_TianShan_Saka	Altai_N+Tyumen_HG+Germany_EN_LBK+Hungary_EN_HG_Koros+Russia_Srubnaya	1.04671e-06	Altai_N	0.592396	0.0461936	12.8242	FALSE	5	FALSE	Kazakhstan_Kyrgystan_TianShan_Saka
Kazakhstan_Kyrgystan_TianShan_Saka	Altai_N+Tyumen_HG+Germany_EN_LBK+Hungary_EN_HG_Koros+Russia_Srubnaya	1.04671e-06	Tyumen_HG	-0.700726	0.10507	-6.66915	FALSE	5	FALSE	Kazakhstan_Kyrgystan_TianShan_Saka
Kazakhstan_Kyrgystan_TianShan_Saka	Altai_N+Tyumen_HG+Germany_EN_LBK+Hungary_EN_HG_Koros+Russia_Srubnaya	1.04671e-06	Germany_EN_LBK	-0.57087	0.137475	-4.15254	FALSE	5	FALSE	Kazakhstan_Kyrgystan_TianShan_Saka
Kazakhstan_Kyrgystan_TianShan_Saka	Altai_N+Tyumen_HG+Germany_EN_LBK+Hungary_EN_HG_Koros+Russia_Srubnaya	1.04671e-06	Hungary_EN_HG_Koros	0.0561169	0.109406	0.512922	FALSE	5	FALSE	Kazakhstan_Kyrgystan_TianShan_Saka
Kazakhstan_Kyrgystan_TianShan_Saka	Altai_N+Tyumen_HG+Germany_EN_LBK+Hungary_EN_HG_Koros+Russia_Srubnaya	1.04671e-06	Russia_Srubnaya	1.62308	0.199677	8.12852	FALSE	5	FALSE	Kazakhstan_Kyrgystan_TianShan_Saka
Kazakhstan_Kyrgystan_TianShan_Saka	Altai_N+BMAC+Germany_EN_LBK+Yakutia_LNBA+Russia_Srubnaya	3.34123e-07	Altai_N	0.0775106	0.0576951	1.34345	FALSE	5	FALSE	Kazakhstan_Kyrgystan_TianShan_Saka
Kazakhstan_Kyrgystan_TianShan_Saka	Altai_N+BMAC+Germany_EN_LBK+Yakutia_LNBA+Russia_Srubnaya	3.34123e-07	BMAC	0.0821638	0.0472495	1.73894	FALSE	5	FALSE	Kazakhstan_Kyrgystan_TianShan_Saka
Kazakhstan_Kyrgystan_TianShan_Saka	Altai_N+BMAC+Germany_EN_LBK+Yakutia_LNBA+Russia_Srubnaya	3.34123e-07	Germany_EN_LBK	-0.0919472	0.0827863	-1.11066	FALSE	5	FALSE	Kazakhstan_Kyrgystan_TianShan_Saka
Kazakhstan_Kyrgystan_TianShan_Saka	Altai_N+BMAC+Germany_EN_LBK+Yakutia_LNBA+Russia_Srubnaya	3.34123e-07	Yakutia_LNBA	0.19163	0.0268876	7.12707	FALSE	5	FALSE	Kazakhstan_Kyrgystan_TianShan_Saka
Kazakhstan_Kyrgystan_TianShan_Saka	Altai_N+BMAC+Germany_EN_LBK+Yakutia_LNBA+Russia_Srubnaya	3.34123e-07	Russia_Srubnaya	0.740643	0.156641	4.72829	FALSE	5	FALSE	Kazakhstan_Kyrgystan_TianShan_Saka
Kazakhstan_Kyrgystan_TianShan_Saka	Altai_N+Germany_EN_LBK+Hungary_EN_HG_Koros+Yakutia_LNBA+Russia_Srubnaya	1.51067e-07	Altai_N	-0.00809963	0.0389507	-0.207946	FALSE	5	FALSE	Kazakhstan_Kyrgystan_TianShan_Saka
Kazakhstan_Kyrgystan_TianShan_Saka	Altai_N+Germany_EN_LBK+Hungary_EN_HG_Koros+Yakutia_LNBA+Russia_Srubnaya	1.51067e-07	Germany_EN_LBK	-0.2217	0.0608166	-3.64539	FALSE	5	FALSE	Kazakhstan_Kyrgystan_TianShan_Saka
Kazakhstan_Kyrgystan_TianShan_Saka	Altai_N+Germany_EN_LBK+Hungary_EN_HG_Koros+Yakutia_LNBA+Russia_Srubnaya	1.51067e-07	Hungary_EN_HG_Koros	0.0358751	0.0672338	0.533587	FALSE	5	FALSE	Kazakhstan_Kyrgystan_TianShan_Saka
Kazakhstan_Kyrgystan_TianShan_Saka	Altai_N+Germany_EN_LBK+Hungary_EN_HG_Koros+Yakutia_LNBA+Russia_Srubnaya	1.51067e-07	Yakutia_LNBA	0.226621	0.0201053	11.2717	FALSE	5	FALSE	Kazakhstan_Kyrgystan_TianShan_Saka
Kazakhstan_Kyrgystan_TianShan_Saka	Altai_N+Germany_EN_LBK+Hungary_EN_HG_Koros+Yakutia_LNBA+Russia_Srubnaya	1.51067e-07	Russia_Srubnaya	0.967303	0.0791841	12.2159	FALSE	5	FALSE	Kazakhstan_Kyrgystan_TianShan_Saka
Kazakhstan_Kyrgystan_TianShan_Saka	Altai_N+Tyumen_HG+BMAC+Yakutia_LNBA+Russia_Srubnaya	8.74902e-08	Altai_N	0.162366	0.0680264	2.38681	FALSE	5	FALSE	Kazakhstan_Kyrgystan_TianShan_Saka
Kazakhstan_Kyrgystan_TianShan_Saka	Altai_N+Tyumen_HG+BMAC+Yakutia_LNBA+Russia_Srubnaya	8.74902e-08	Tyumen_HG	-0.0248955	0.060545	-0.41119	FALSE	5	FALSE	Kazakhstan_Kyrgystan_TianShan_Saka
Kazakhstan_Kyrgystan_TianShan_Saka	Altai_N+Tyumen_HG+BMAC+Yakutia_LNBA+Russia_Srubnaya	8.74902e-08	BMAC	0.119304	0.0253557	4.70522	FALSE	5	FALSE	Kazakhstan_Kyrgystan_TianShan_Saka
Kazakhstan_Kyrgystan_TianShan_Saka	Altai_N+Tyumen_HG+BMAC+Yakutia_LNBA+Russia_Srubnaya	8.74902e-08	Yakutia_LNBA	0.159148	0.0265178	6.00156	FALSE	5	FALSE	Kazakhstan_Kyrgystan_TianShan_Saka
Kazakhstan_Kyrgystan_TianShan_Saka	Altai_N+Tyumen_HG+BMAC+Yakutia_LNBA+Russia_Srubnaya	8.74902e-08	Russia_Srubnaya	0.584077	0.0333291	17.5245	FALSE	5	FALSE	Kazakhstan_Kyrgystan_TianShan_Saka
Kazakhstan_Kyrgystan_TianShan_Saka	Tyumen_HG+Hungary_EN_HG_Koros+China_YR_MN+Yakutia_LNBA+Russia_Srubnaya	5.92073e-08	Tyumen_HG	0.120763	0.0185266	6.51833	FALSE	5	FALSE	Kazakhstan_Kyrgystan_TianShan_Saka
Kazakhstan_Kyrgystan_TianShan_Saka	Tyumen_HG+Hungary_EN_HG_Koros+China_YR_MN+Yakutia_LNBA+Russia_Srubnaya	5.92073e-08	Hungary_EN_HG_Koros	-0.0465575	0.0604483	-0.770204	FALSE	5	FALSE	Kazakhstan_Kyrgystan_TianShan_Saka
Kazakhstan_Kyrgystan_TianShan_Saka	Tyumen_HG+Hungary_EN_HG_Koros+China_YR_MN+Yakutia_LNBA+Russia_Srubnaya	5.92073e-08	China_YR_MN	0.154999	0.0337826	4.58813	FALSE	5	FALSE	Kazakhstan_Kyrgystan_TianShan_Saka
Kazakhstan_Kyrgystan_TianShan_Saka	Tyumen_HG+Hungary_EN_HG_Koros+China_YR_MN+Yakutia_LNBA+Russia_Srubnaya	5.92073e-08	Yakutia_LNBA	0.0721821	0.0348184	2.0731	FALSE	5	FALSE	Kazakhstan_Kyrgystan_TianShan_Saka
Kazakhstan_Kyrgystan_TianShan_Saka	Tyumen_HG+Hungary_EN_HG_Koros+China_YR_MN+Yakutia_LNBA+Russia_Srubnaya	5.92073e-08	Russia_Srubnaya	0.698614	0.065911	10.5994	FALSE	5	FALSE	Kazakhstan_Kyrgystan_TianShan_Saka
Kazakhstan_Kyrgystan_TianShan_Saka	Hungary_EN_HG_Koros+EHG+China_YR_MN+Yakutia_LNBA+Russia_Srubnaya	4.62785e-08	Hungary_EN_HG_Koros	-0.105345	0.064771	-1.62642	FALSE	5	FALSE	Kazakhstan_Kyrgystan_TianShan_Saka
Kazakhstan_Kyrgystan_TianShan_Saka	Hungary_EN_HG_Koros+EHG+China_YR_MN+Yakutia_LNBA+Russia_Srubnaya	4.62785e-08	EHG	0.176388	0.0297551	5.92798	FALSE	5	FALSE	Kazakhstan_Kyrgystan_TianShan_Saka
Kazakhstan_Kyrgystan_TianShan_Saka	Hungary_EN_HG_Koros+EHG+China_YR_MN+Yakutia_LNBA+Russia_Srubnaya	4.62785e-08	China_YR_MN	0.161719	0.0351864	4.59607	FALSE	5	FALSE	Kazakhstan_Kyrgystan_TianShan_Saka
Kazakhstan_Kyrgystan_TianShan_Saka	Hungary_EN_HG_Koros+EHG+China_YR_MN+Yakutia_LNBA+Russia_Srubnaya	4.62785e-08	Yakutia_LNBA	0.074248	0.0357495	2.0769	FALSE	5	FALSE	Kazakhstan_Kyrgystan_TianShan_Saka
Kazakhstan_Kyrgystan_TianShan_Saka	Hungary_EN_HG_Koros+EHG+China_YR_MN+Yakutia_LNBA+Russia_Srubnaya	4.62785e-08	Russia_Srubnaya	0.69299	0.0720587	9.61702	FALSE	5	FALSE	Kazakhstan_Kyrgystan_TianShan_Saka
Kazakhstan_Kyrgystan_TianShan_Saka	Altai_N+Tyumen_HG+China_YR_MN+Yakutia_LNBA+Russia_Srubnaya	4.31931e-08	Altai_N	-0.0156018	0.0963684	-0.161898	FALSE	5	FALSE	Kazakhstan_Kyrgystan_TianShan_Saka
Kazakhstan_Kyrgystan_TianShan_Saka	Altai_N+Tyumen_HG+China_YR_MN+Yakutia_LNBA+Russia_Srubnaya	4.31931e-08	Tyumen_HG	0.140437	0.0951965	1.47524	FALSE	5	FALSE	Kazakhstan_Kyrgystan_TianShan_Saka
Kazakhstan_Kyrgystan_TianShan_Saka	Altai_N+Tyumen_HG+China_YR_MN+Yakutia_LNBA+Russia_Srubnaya	4.31931e-08	China_YR_MN	0.158476	0.0435488	3.63905	FALSE	5	FALSE	Kazakhstan_Kyrgystan_TianShan_Saka
Kazakhstan_Kyrgystan_TianShan_Saka	Altai_N+Tyumen_HG+China_YR_MN+Yakutia_LNBA+Russia_Srubnaya	4.31931e-08	Yakutia_LNBA	0.072419	0.0346332	2.09103	FALSE	5	FALSE	Kazakhstan_Kyrgystan_TianShan_Saka
Kazakhstan_Kyrgystan_TianShan_Saka	Altai_N+Tyumen_HG+China_YR_MN+Yakutia_LNBA+Russia_Srubnaya	4.31931e-08	Russia_Srubnaya	0.644269	0.0342783	18.7952	FALSE	5	FALSE	Kazakhstan_Kyrgystan_TianShan_Saka
Kazakhstan_Kyrgystan_TianShan_Saka	Altai_N+Hungary_EN_HG_Koros+China_YR_MN+Yakutia_LNBA+Russia_Srubnaya	1.51339e-08	Altai_N	0.118253	0.0191703	6.16853	FALSE	5	FALSE	Kazakhstan_Kyrgystan_TianShan_Saka
Kazakhstan_Kyrgystan_TianShan_Saka	Altai_N+Hungary_EN_HG_Koros+China_YR_MN+Yakutia_LNBA+Russia_Srubnaya	1.51339e-08	Hungary_EN_HG_Koros	-0.0781924	0.0679935	-1.15	FALSE	5	FALSE	Kazakhstan_Kyrgystan_TianShan_Saka
Kazakhstan_Kyrgystan_TianShan_Saka	Altai_N+Hungary_EN_HG_Koros+China_YR_MN+Yakutia_LNBA+Russia_Srubnaya	1.51339e-08	China_YR_MN	0.118041	0.0327601	3.60319	FALSE	5	FALSE	Kazakhstan_Kyrgystan_TianShan_Saka
Kazakhstan_Kyrgystan_TianShan_Saka	Altai_N+Hungary_EN_HG_Koros+China_YR_MN+Yakutia_LNBA+Russia_Srubnaya	1.51339e-08	Yakutia_LNBA	0.0698021	0.0360558	1.93595	FALSE	5	FALSE	Kazakhstan_Kyrgystan_TianShan_Saka
Kazakhstan_Kyrgystan_TianShan_Saka	Altai_N+Hungary_EN_HG_Koros+China_YR_MN+Yakutia_LNBA+Russia_Srubnaya	1.51339e-08	Russia_Srubnaya	0.772097	0.0698278	11.0571	FALSE	5	FALSE	Kazakhstan_Kyrgystan_TianShan_Saka
Kazakhstan_Kyrgystan_TianShan_Saka	Altai_N+Tyumen_HG+Hungary_EN_HG_Koros+China_YR_MN+Russia_Srubnaya	8.08222e-09	Altai_N	0.0237274	0.11878	0.199759	FALSE	5	FALSE	Kazakhstan_Kyrgystan_TianShan_Saka
Kazakhstan_Kyrgystan_TianShan_Saka	Altai_N+Tyumen_HG+Hungary_EN_HG_Koros+China_YR_MN+Russia_Srubnaya	8.08222e-09	Tyumen_HG	0.118077	0.120817	0.977323	FALSE	5	FALSE	Kazakhstan_Kyrgystan_TianShan_Saka
Kazakhstan_Kyrgystan_TianShan_Saka	Altai_N+Tyumen_HG+Hungary_EN_HG_Koros+China_YR_MN+Russia_Srubnaya	8.08222e-09	Hungary_EN_HG_Koros	-0.0536028	0.070384	-0.761576	FALSE	5	FALSE	Kazakhstan_Kyrgystan_TianShan_Saka
Kazakhstan_Kyrgystan_TianShan_Saka	Altai_N+Tyumen_HG+Hungary_EN_HG_Koros+China_YR_MN+Russia_Srubnaya	8.08222e-09	China_YR_MN	0.213438	0.0412768	5.1709	FALSE	5	FALSE	Kazakhstan_Kyrgystan_TianShan_Saka
Kazakhstan_Kyrgystan_TianShan_Saka	Altai_N+Tyumen_HG+Hungary_EN_HG_Koros+China_YR_MN+Russia_Srubnaya	8.08222e-09	Russia_Srubnaya	0.69836	0.0992588	7.03575	FALSE	5	FALSE	Kazakhstan_Kyrgystan_TianShan_Saka
Kazakhstan_Kyrgystan_TianShan_Saka	Altai_N+Hungary_EN_HG_Koros+EHG+China_YR_MN+Russia_Srubnaya	6.83334e-09	Altai_N	0.0420205	0.136974	0.306776	FALSE	5	FALSE	Kazakhstan_Kyrgystan_TianShan_Saka
Kazakhstan_Kyrgystan_TianShan_Saka	Altai_N+Hungary_EN_HG_Koros+EHG+China_YR_MN+Russia_Srubnaya	6.83334e-09	Hungary_EN_HG_Koros	-0.10831	0.0787738	-1.37495	FALSE	5	FALSE	Kazakhstan_Kyrgystan_TianShan_Saka
Kazakhstan_Kyrgystan_TianShan_Saka	Altai_N+Hungary_EN_HG_Koros+EHG+China_YR_MN+Russia_Srubnaya	6.83334e-09	EHG	0.14693	0.207422	0.708363	FALSE	5	FALSE	Kazakhstan_Kyrgystan_TianShan_Saka
Kazakhstan_Kyrgystan_TianShan_Saka	Altai_N+Hungary_EN_HG_Koros+EHG+China_YR_MN+Russia_Srubnaya	6.83334e-09	China_YR_MN	0.214281	0.0563157	3.80499	FALSE	5	FALSE	Kazakhstan_Kyrgystan_TianShan_Saka
Kazakhstan_Kyrgystan_TianShan_Saka	Altai_N+Hungary_EN_HG_Koros+EHG+China_YR_MN+Russia_Srubnaya	6.83334e-09	Russia_Srubnaya	0.705079	0.113809	6.19529	FALSE	5	FALSE	Kazakhstan_Kyrgystan_TianShan_Saka
Kazakhstan_Kyrgystan_TianShan_Saka	Altai_N+BMAC+Hungary_EN_HG_Koros+EHG+Russia_Srubnaya	5.62821e-09	Altai_N	0.350206	0.139254	2.51487	FALSE	5	FALSE	Kazakhstan_Kyrgystan_TianShan_Saka
Kazakhstan_Kyrgystan_TianShan_Saka	Altai_N+BMAC+Hungary_EN_HG_Koros+EHG+Russia_Srubnaya	5.62821e-09	BMAC	0.703063	0.426301	1.64922	FALSE	5	FALSE	Kazakhstan_Kyrgystan_TianShan_Saka
Kazakhstan_Kyrgystan_TianShan_Saka	Altai_N+BMAC+Hungary_EN_HG_Koros+EHG+Russia_Srubnaya	5.62821e-09	Hungary_EN_HG_Koros	1.21669	0.738189	1.64821	FALSE	5	FALSE	Kazakhstan_Kyrgystan_TianShan_Saka
Kazakhstan_Kyrgystan_TianShan_Saka	Altai_N+BMAC+Hungary_EN_HG_Koros+EHG+Russia_Srubnaya	5.62821e-09	EHG	0.0787929	0.416664	0.189104	FALSE	5	FALSE	Kazakhstan_Kyrgystan_TianShan_Saka
Kazakhstan_Kyrgystan_TianShan_Saka	Altai_N+BMAC+Hungary_EN_HG_Koros+EHG+Russia_Srubnaya	5.62821e-09	Russia_Srubnaya	-1.34875	1.43127	-0.942347	FALSE	5	FALSE	Kazakhstan_Kyrgystan_TianShan_Saka
Kazakhstan_Kyrgystan_TianShan_Saka	Altai_N+Tyumen_HG+BMAC+Hungary_EN_HG_Koros+Russia_Srubnaya	4.92307e-09	Altai_N	0.391923	0.183773	2.13265	FALSE	5	FALSE	Kazakhstan_Kyrgystan_TianShan_Saka
Kazakhstan_Kyrgystan_TianShan_Saka	Altai_N+Tyumen_HG+BMAC+Hungary_EN_HG_Koros+Russia_Srubnaya	4.92307e-09	Tyumen_HG	-0.0276525	0.327106	-0.0845365	FALSE	5	FALSE	Kazakhstan_Kyrgystan_TianShan_Saka
Kazakhstan_Kyrgystan_TianShan_Saka	Altai_N+Tyumen_HG+BMAC+Hungary_EN_HG_Koros+Russia_Srubnaya	4.92307e-09	BMAC	0.603286	0.416095	1.44988	FALSE	5	FALSE	Kazakhstan_Kyrgystan_TianShan_Saka
Kazakhstan_Kyrgystan_TianShan_Saka	Altai_N+Tyumen_HG+BMAC+Hungary_EN_HG_Koros+Russia_Srubnaya	4.92307e-09	Hungary_EN_HG_Koros	1.04303	0.885682	1.17765	FALSE	5	FALSE	Kazakhstan_Kyrgystan_TianShan_Saka
Kazakhstan_Kyrgystan_TianShan_Saka	Altai_N+Tyumen_HG+BMAC+Hungary_EN_HG_Koros+Russia_Srubnaya	4.92307e-09	Russia_Srubnaya	-1.01058	1.44152	-0.701056	FALSE	5	FALSE	Kazakhstan_Kyrgystan_TianShan_Saka
Kazakhstan_Kyrgystan_TianShan_Saka	BMAC+Hungary_EN_HG_Koros+Mongolia_N_North+Yakutia_LNBA+Russia_Srubnaya	4.7835e-09	BMAC	-0.332879	0.288404	-1.15421	FALSE	5	FALSE	Kazakhstan_Kyrgystan_TianShan_Saka
Kazakhstan_Kyrgystan_TianShan_Saka	BMAC+Hungary_EN_HG_Koros+Mongolia_N_North+Yakutia_LNBA+Russia_Srubnaya	4.7835e-09	Hungary_EN_HG_Koros	-0.848204	0.632039	-1.34201	FALSE	5	FALSE	Kazakhstan_Kyrgystan_TianShan_Saka
Kazakhstan_Kyrgystan_TianShan_Saka	BMAC+Hungary_EN_HG_Koros+Mongolia_N_North+Yakutia_LNBA+Russia_Srubnaya	4.7835e-09	Mongolia_N_North	0.598486	0.357087	1.67602	FALSE	5	FALSE	Kazakhstan_Kyrgystan_TianShan_Saka
Kazakhstan_Kyrgystan_TianShan_Saka	BMAC+Hungary_EN_HG_Koros+Mongolia_N_North+Yakutia_LNBA+Russia_Srubnaya	4.7835e-09	Yakutia_LNBA	-0.345353	0.357785	-0.965254	FALSE	5	FALSE	Kazakhstan_Kyrgystan_TianShan_Saka
Kazakhstan_Kyrgystan_TianShan_Saka	BMAC+Hungary_EN_HG_Koros+Mongolia_N_North+Yakutia_LNBA+Russia_Srubnaya	4.7835e-09	Russia_Srubnaya	1.92795	0.91554	2.10581	FALSE	5	FALSE	Kazakhstan_Kyrgystan_TianShan_Saka
Kazakhstan_Kyrgystan_TianShan_Saka	Altai_N+Germany_EN_LBK+Hungary_EN_HG_Koros+EHG+Russia_Srubnaya	9.7492e-10	Altai_N	0.500876	0.0379143	13.2108	FALSE	5	FALSE	Kazakhstan_Kyrgystan_TianShan_Saka
Kazakhstan_Kyrgystan_TianShan_Saka	Altai_N+Germany_EN_LBK+Hungary_EN_HG_Koros+EHG+Russia_Srubnaya	9.7492e-10	Germany_EN_LBK	-0.373642	0.131848	-2.83388	FALSE	5	FALSE	Kazakhstan_Kyrgystan_TianShan_Saka
Kazakhstan_Kyrgystan_TianShan_Saka	Altai_N+Germany_EN_LBK+Hungary_EN_HG_Koros+EHG+Russia_Srubnaya	9.7492e-10	Hungary_EN_HG_Koros	0.291126	0.149679	1.945	FALSE	5	FALSE	Kazakhstan_Kyrgystan_TianShan_Saka
Kazakhstan_Kyrgystan_TianShan_Saka	Altai_N+Germany_EN_LBK+Hungary_EN_HG_Koros+EHG+Russia_Srubnaya	9.7492e-10	EHG	-0.775215	0.138308	-5.60499	FALSE	5	FALSE	Kazakhstan_Kyrgystan_TianShan_Saka
Kazakhstan_Kyrgystan_TianShan_Saka	Altai_N+Germany_EN_LBK+Hungary_EN_HG_Koros+EHG+Russia_Srubnaya	9.7492e-10	Russia_Srubnaya	1.35686	0.198067	6.85049	FALSE	5	FALSE	Kazakhstan_Kyrgystan_TianShan_Saka
Kazakhstan_Kyrgystan_TianShan_Saka	BMAC+Hungary_EN_HG_Koros+Mongolia_N_North+China_YR_MN+Russia_Srubnaya	4.35359e-10	BMAC	-0.126868	0.106972	-1.18599	FALSE	5	FALSE	Kazakhstan_Kyrgystan_TianShan_Saka
Kazakhstan_Kyrgystan_TianShan_Saka	BMAC+Hungary_EN_HG_Koros+Mongolia_N_North+China_YR_MN+Russia_Srubnaya	4.35359e-10	Hungary_EN_HG_Koros	-0.433963	0.255147	-1.70084	FALSE	5	FALSE	Kazakhstan_Kyrgystan_TianShan_Saka
Kazakhstan_Kyrgystan_TianShan_Saka	BMAC+Hungary_EN_HG_Koros+Mongolia_N_North+China_YR_MN+Russia_Srubnaya	4.35359e-10	Mongolia_N_North	0.331271	0.0858233	3.85992	FALSE	5	FALSE	Kazakhstan_Kyrgystan_TianShan_Saka
Kazakhstan_Kyrgystan_TianShan_Saka	BMAC+Hungary_EN_HG_Koros+Mongolia_N_North+China_YR_MN+Russia_Srubnaya	4.35359e-10	China_YR_MN	-0.0799883	0.0944088	-0.847255	FALSE	5	FALSE	Kazakhstan_Kyrgystan_TianShan_Saka
Kazakhstan_Kyrgystan_TianShan_Saka	BMAC+Hungary_EN_HG_Koros+Mongolia_N_North+China_YR_MN+Russia_Srubnaya	4.35359e-10	Russia_Srubnaya	1.30955	0.34947	3.74724	FALSE	5	FALSE	Kazakhstan_Kyrgystan_TianShan_Saka
Kazakhstan_Kyrgystan_TianShan_Saka	Hungary_EN_HG_Koros+Mongolia_N_North+China_YR_MN+Yakutia_LNBA+Russia_Srubnaya	2.19041e-10	Hungary_EN_HG_Koros	-0.249519	0.105429	-2.36669	FALSE	5	FALSE	Kazakhstan_Kyrgystan_TianShan_Saka
Kazakhstan_Kyrgystan_TianShan_Saka	Hungary_EN_HG_Koros+Mongolia_N_North+China_YR_MN+Yakutia_LNBA+Russia_Srubnaya	2.19041e-10	Mongolia_N_North	0.595459	0.270116	2.20445	FALSE	5	FALSE	Kazakhstan_Kyrgystan_TianShan_Saka
Kazakhstan_Kyrgystan_TianShan_Saka	Hungary_EN_HG_Koros+Mongolia_N_North+China_YR_MN+Yakutia_LNBA+Russia_Srubnaya	2.19041e-10	China_YR_MN	-0.214664	0.143694	-1.4939	FALSE	5	FALSE	Kazakhstan_Kyrgystan_TianShan_Saka
Kazakhstan_Kyrgystan_TianShan_Saka	Hungary_EN_HG_Koros+Mongolia_N_North+China_YR_MN+Yakutia_LNBA+Russia_Srubnaya	2.19041e-10	Yakutia_LNBA	-0.145253	0.150143	-0.967432	FALSE	5	FALSE	Kazakhstan_Kyrgystan_TianShan_Saka
Kazakhstan_Kyrgystan_TianShan_Saka	Hungary_EN_HG_Koros+Mongolia_N_North+China_YR_MN+Yakutia_LNBA+Russia_Srubnaya	2.19041e-10	Russia_Srubnaya	1.01398	0.107959	9.39227	FALSE	5	FALSE	Kazakhstan_Kyrgystan_TianShan_Saka
Kazakhstan_Kyrgystan_TianShan_Saka	Altai_N+Hungary_EN_HG_Koros+EHG+Yakutia_LNBA+Russia_Srubnaya	6.72164e-11	Altai_N	0.197019	0.111148	1.77258	FALSE	5	FALSE	Kazakhstan_Kyrgystan_TianShan_Saka
Kazakhstan_Kyrgystan_TianShan_Saka	Altai_N+Hungary_EN_HG_Koros+EHG+Yakutia_LNBA+Russia_Srubnaya	6.72164e-11	Hungary_EN_HG_Koros	-0.0470973	0.0984061	-0.478602	FALSE	5	FALSE	Kazakhstan_Kyrgystan_TianShan_Saka
Kazakhstan_Kyrgystan_TianShan_Saka	Altai_N+Hungary_EN_HG_Koros+EHG+Yakutia_LNBA+Russia_Srubnaya	6.72164e-11	EHG	-0.12936	0.151234	-0.855366	FALSE	5	FALSE	Kazakhstan_Kyrgystan_TianShan_Saka
Kazakhstan_Kyrgystan_TianShan_Saka	Altai_N+Hungary_EN_HG_Koros+EHG+Yakutia_LNBA+Russia_Srubnaya	6.72164e-11	Yakutia_LNBA	0.148835	0.0470471	3.16353	FALSE	5	FALSE	Kazakhstan_Kyrgystan_TianShan_Saka
Kazakhstan_Kyrgystan_TianShan_Saka	Altai_N+Hungary_EN_HG_Koros+EHG+Yakutia_LNBA+Russia_Srubnaya	6.72164e-11	Russia_Srubnaya	0.830604	0.0814822	10.1937	FALSE	5	FALSE	Kazakhstan_Kyrgystan_TianShan_Saka
Kazakhstan_Kyrgystan_TianShan_Saka	Altai_N+Tyumen_HG+Hungary_EN_HG_Koros+Yakutia_LNBA+Russia_Srubnaya	5.15506e-11	Altai_N	0.202001	0.108765	1.85723	FALSE	5	FALSE	Kazakhstan_Kyrgystan_TianShan_Saka
Kazakhstan_Kyrgystan_TianShan_Saka	Altai_N+Tyumen_HG+Hungary_EN_HG_Koros+Yakutia_LNBA+Russia_Srubnaya	5.15506e-11	Tyumen_HG	-0.0930348	0.101914	-0.912872	FALSE	5	FALSE	Kazakhstan_Kyrgystan_TianShan_Saka
Kazakhstan_Kyrgystan_TianShan_Saka	Altai_N+Tyumen_HG+Hungary_EN_HG_Koros+Yakutia_LNBA+Russia_Srubnaya	5.15506e-11	Hungary_EN_HG_Koros	-0.114065	0.0952302	-1.19778	FALSE	5	FALSE	Kazakhstan_Kyrgystan_TianShan_Saka
Kazakhstan_Kyrgystan_TianShan_Saka	Altai_N+Tyumen_HG+Hungary_EN_HG_Koros+Yakutia_LNBA+Russia_Srubnaya	5.15506e-11	Yakutia_LNBA	0.154285	0.0381135	4.04805	FALSE	5	FALSE	Kazakhstan_Kyrgystan_TianShan_Saka
Kazakhstan_Kyrgystan_TianShan_Saka	Altai_N+Tyumen_HG+Hungary_EN_HG_Koros+Yakutia_LNBA+Russia_Srubnaya	5.15506e-11	Russia_Srubnaya	0.850814	0.116672	7.29236	FALSE	5	FALSE	Kazakhstan_Kyrgystan_TianShan_Saka
Kazakhstan_Kyrgystan_TianShan_Saka	BMAC+Hungary_EN_HG_Koros+China_YR_MN+Yakutia_LNBA+Russia_Srubnaya	1.11355e-12	BMAC	-0.642966	1.18027	-0.544761	FALSE	5	FALSE	Kazakhstan_Kyrgystan_TianShan_Saka
Kazakhstan_Kyrgystan_TianShan_Saka	BMAC+Hungary_EN_HG_Koros+China_YR_MN+Yakutia_LNBA+Russia_Srubnaya	1.11355e-12	Hungary_EN_HG_Koros	-1.62687	2.71276	-0.59971	FALSE	5	FALSE	Kazakhstan_Kyrgystan_TianShan_Saka
Kazakhstan_Kyrgystan_TianShan_Saka	BMAC+Hungary_EN_HG_Koros+China_YR_MN+Yakutia_LNBA+Russia_Srubnaya	1.11355e-12	China_YR_MN	0.441114	0.713027	0.61865	FALSE	5	FALSE	Kazakhstan_Kyrgystan_TianShan_Saka
Kazakhstan_Kyrgystan_TianShan_Saka	BMAC+Hungary_EN_HG_Koros+China_YR_MN+Yakutia_LNBA+Russia_Srubnaya	1.11355e-12	Yakutia_LNBA	-0.135839	0.631838	-0.21499	FALSE	5	FALSE	Kazakhstan_Kyrgystan_TianShan_Saka
Kazakhstan_Kyrgystan_TianShan_Saka	BMAC+Hungary_EN_HG_Koros+China_YR_MN+Yakutia_LNBA+Russia_Srubnaya	1.11355e-12	Russia_Srubnaya	2.96456	3.80846	0.778414	FALSE	5	FALSE	Kazakhstan_Kyrgystan_TianShan_Saka
Kazakhstan_Kyrgystan_TianShan_Saka	BMAC+Mongolia_N_North+China_YR_MN+Yakutia_LNBA+Russia_Srubnaya	1.58948e-13	BMAC	0.0490344	0.0307535	1.59443	FALSE	5	FALSE	Kazakhstan_Kyrgystan_TianShan_Saka
Kazakhstan_Kyrgystan_TianShan_Saka	BMAC+Mongolia_N_North+China_YR_MN+Yakutia_LNBA+Russia_Srubnaya	1.58948e-13	Mongolia_N_North	0.594343	0.456788	1.30114	FALSE	5	FALSE	Kazakhstan_Kyrgystan_TianShan_Saka
Kazakhstan_Kyrgystan_TianShan_Saka	BMAC+Mongolia_N_North+China_YR_MN+Yakutia_LNBA+Russia_Srubnaya	1.58948e-13	China_YR_MN	-0.247427	0.242642	-1.01972	FALSE	5	FALSE	Kazakhstan_Kyrgystan_TianShan_Saka
Kazakhstan_Kyrgystan_TianShan_Saka	BMAC+Mongolia_N_North+China_YR_MN+Yakutia_LNBA+Russia_Srubnaya	1.58948e-13	Yakutia_LNBA	-0.112483	0.241305	-0.466146	FALSE	5	FALSE	Kazakhstan_Kyrgystan_TianShan_Saka
Kazakhstan_Kyrgystan_TianShan_Saka	BMAC+Mongolia_N_North+China_YR_MN+Yakutia_LNBA+Russia_Srubnaya	1.58948e-13	Russia_Srubnaya	0.716533	0.035278	20.3111	FALSE	5	FALSE	Kazakhstan_Kyrgystan_TianShan_Saka
Kazakhstan_Kyrgystan_TianShan_Saka	BMAC+Hungary_EN_HG_Koros+EHG+Mongolia_N_North+Yakutia_LNBA+Russia_Srubnaya	0.812935	BMAC	0.209262	0.0390962	5.35251	FALSE	6	FALSE	Kazakhstan_Kyrgystan_TianShan_Saka
Kazakhstan_Kyrgystan_TianShan_Saka	BMAC+Hungary_EN_HG_Koros+EHG+Mongolia_N_North+Yakutia_LNBA+Russia_Srubnaya	0.812935	Hungary_EN_HG_Koros	0.128834	0.0535108	2.40763	FALSE	6	FALSE	Kazakhstan_Kyrgystan_TianShan_Saka
Kazakhstan_Kyrgystan_TianShan_Saka	BMAC+Hungary_EN_HG_Koros+EHG+Mongolia_N_North+Yakutia_LNBA+Russia_Srubnaya	0.812935	EHG	0.245423	0.0269137	9.11889	FALSE	6	FALSE	Kazakhstan_Kyrgystan_TianShan_Saka
Kazakhstan_Kyrgystan_TianShan_Saka	BMAC+Hungary_EN_HG_Koros+EHG+Mongolia_N_North+Yakutia_LNBA+Russia_Srubnaya	0.812935	Mongolia_N_North	0.239141	0.0500517	4.77788	FALSE	6	FALSE	Kazakhstan_Kyrgystan_TianShan_Saka
Kazakhstan_Kyrgystan_TianShan_Saka	BMAC+Hungary_EN_HG_Koros+EHG+Mongolia_N_North+Yakutia_LNBA+Russia_Srubnaya	0.812935	Yakutia_LNBA	-0.0279591	0.0521541	-0.536085	FALSE	6	FALSE	Kazakhstan_Kyrgystan_TianShan_Saka
Kazakhstan_Kyrgystan_TianShan_Saka	BMAC+Hungary_EN_HG_Koros+EHG+Mongolia_N_North+Yakutia_LNBA+Russia_Srubnaya	0.812935	Russia_Srubnaya	0.205298	0.0977262	2.10075	FALSE	6	FALSE	Kazakhstan_Kyrgystan_TianShan_Saka
Kazakhstan_Kyrgystan_TianShan_Saka	Tyumen_HG+BMAC+Hungary_EN_HG_Koros+EHG+Mongolia_N_North+Russia_Srubnaya	0.77729	Tyumen_HG	-0.00531575	0.104102	-0.051063	FALSE	6	FALSE	Kazakhstan_Kyrgystan_TianShan_Saka
Kazakhstan_Kyrgystan_TianShan_Saka	Tyumen_HG+BMAC+Hungary_EN_HG_Koros+EHG+Mongolia_N_North+Russia_Srubnaya	0.77729	BMAC	0.216622	0.0411924	5.25877	FALSE	6	FALSE	Kazakhstan_Kyrgystan_TianShan_Saka
Kazakhstan_Kyrgystan_TianShan_Saka	Tyumen_HG+BMAC+Hungary_EN_HG_Koros+EHG+Mongolia_N_North+Russia_Srubnaya	0.77729	Hungary_EN_HG_Koros	0.134776	0.0534884	2.51972	FALSE	6	FALSE	Kazakhstan_Kyrgystan_TianShan_Saka
Kazakhstan_Kyrgystan_TianShan_Saka	Tyumen_HG+BMAC+Hungary_EN_HG_Koros+EHG+Mongolia_N_North+Russia_Srubnaya	0.77729	EHG	0.252582	0.158384	1.59475	FALSE	6	FALSE	Kazakhstan_Kyrgystan_TianShan_Saka
Kazakhstan_Kyrgystan_TianShan_Saka	Tyumen_HG+BMAC+Hungary_EN_HG_Koros+EHG+Mongolia_N_North+Russia_Srubnaya	0.77729	Mongolia_N_North	0.21174	0.00953568	22.2051	FALSE	6	FALSE	Kazakhstan_Kyrgystan_TianShan_Saka
Kazakhstan_Kyrgystan_TianShan_Saka	Tyumen_HG+BMAC+Hungary_EN_HG_Koros+EHG+Mongolia_N_North+Russia_Srubnaya	0.77729	Russia_Srubnaya	0.189596	0.108389	1.74922	FALSE	6	FALSE	Kazakhstan_Kyrgystan_TianShan_Saka
Kazakhstan_Kyrgystan_TianShan_Saka	Tyumen_HG+BMAC+Hungary_EN_HG_Koros+Mongolia_N_North+Yakutia_LNBA+Russia_Srubnaya	0.560117	Tyumen_HG	0.160607	0.0175138	9.17028	FALSE	6	FALSE	Kazakhstan_Kyrgystan_TianShan_Saka
Kazakhstan_Kyrgystan_TianShan_Saka	Tyumen_HG+BMAC+Hungary_EN_HG_Koros+Mongolia_N_North+Yakutia_LNBA+Russia_Srubnaya	0.560117	BMAC	0.16257	0.0370761	4.38477	FALSE	6	FALSE	Kazakhstan_Kyrgystan_TianShan_Saka
Kazakhstan_Kyrgystan_TianShan_Saka	Tyumen_HG+BMAC+Hungary_EN_HG_Koros+Mongolia_N_North+Yakutia_LNBA+Russia_Srubnaya	0.560117	Hungary_EN_HG_Koros	0.134293	0.0548785	2.44709	FALSE	6	FALSE	Kazakhstan_Kyrgystan_TianShan_Saka
Kazakhstan_Kyrgystan_TianShan_Saka	Tyumen_HG+BMAC+Hungary_EN_HG_Koros+Mongolia_N_North+Yakutia_LNBA+Russia_Srubnaya	0.560117	Mongolia_N_North	0.26094	0.0493261	5.29011	FALSE	6	FALSE	Kazakhstan_Kyrgystan_TianShan_Saka
Kazakhstan_Kyrgystan_TianShan_Saka	Tyumen_HG+BMAC+Hungary_EN_HG_Koros+Mongolia_N_North+Yakutia_LNBA+Russia_Srubnaya	0.560117	Yakutia_LNBA	-0.056883	0.0516717	-1.10085	FALSE	6	FALSE	Kazakhstan_Kyrgystan_TianShan_Saka
Kazakhstan_Kyrgystan_TianShan_Saka	Tyumen_HG+BMAC+Hungary_EN_HG_Koros+Mongolia_N_North+Yakutia_LNBA+Russia_Srubnaya	0.560117	Russia_Srubnaya	0.338473	0.0929636	3.64092	FALSE	6	FALSE	Kazakhstan_Kyrgystan_TianShan_Saka
Kazakhstan_Kyrgystan_TianShan_Saka	Altai_N+Tyumen_HG+BMAC+EHG+Mongolia_N_North+Russia_Srubnaya	0.410601	Altai_N	0.0900006	0.100216	0.898063	FALSE	6	FALSE	Kazakhstan_Kyrgystan_TianShan_Saka
Kazakhstan_Kyrgystan_TianShan_Saka	Altai_N+Tyumen_HG+BMAC+EHG+Mongolia_N_North+Russia_Srubnaya	0.410601	Tyumen_HG	-0.267659	0.271216	-0.986885	FALSE	6	FALSE	Kazakhstan_Kyrgystan_TianShan_Saka
Kazakhstan_Kyrgystan_TianShan_Saka	Altai_N+Tyumen_HG+BMAC+EHG+Mongolia_N_North+Russia_Srubnaya	0.410601	BMAC	0.210694	0.0768427	2.74189	FALSE	6	FALSE	Kazakhstan_Kyrgystan_TianShan_Saka
Kazakhstan_Kyrgystan_TianShan_Saka	Altai_N+Tyumen_HG+BMAC+EHG+Mongolia_N_North+Russia_Srubnaya	0.410601	EHG	0.518726	0.32784	1.58225	FALSE	6	FALSE	Kazakhstan_Kyrgystan_TianShan_Saka
Kazakhstan_Kyrgystan_TianShan_Saka	Altai_N+Tyumen_HG+BMAC+EHG+Mongolia_N_North+Russia_Srubnaya	0.410601	Mongolia_N_North	0.191796	0.0320998	5.97499	FALSE	6	FALSE	Kazakhstan_Kyrgystan_TianShan_Saka
Kazakhstan_Kyrgystan_TianShan_Saka	Altai_N+Tyumen_HG+BMAC+EHG+Mongolia_N_North+Russia_Srubnaya	0.410601	Russia_Srubnaya	0.256442	0.190836	1.34378	FALSE	6	FALSE	Kazakhstan_Kyrgystan_TianShan_Saka
Kazakhstan_Kyrgystan_TianShan_Saka	Tyumen_HG+BMAC+Germany_EN_LBK+EHG+Mongolia_N_North+Russia_Srubnaya	0.355806	Tyumen_HG	-0.17683	0.169889	-1.04086	FALSE	6	FALSE	Kazakhstan_Kyrgystan_TianShan_Saka
Kazakhstan_Kyrgystan_TianShan_Saka	Tyumen_HG+BMAC+Germany_EN_LBK+EHG+Mongolia_N_North+Russia_Srubnaya	0.355806	BMAC	0.147176	0.0756606	1.94522	FALSE	6	FALSE	Kazakhstan_Kyrgystan_TianShan_Saka
Kazakhstan_Kyrgystan_TianShan_Saka	Tyumen_HG+BMAC+Germany_EN_LBK+EHG+Mongolia_N_North+Russia_Srubnaya	0.355806	Germany_EN_LBK	-0.0949293	0.11482	-0.826764	FALSE	6	FALSE	Kazakhstan_Kyrgystan_TianShan_Saka
Kazakhstan_Kyrgystan_TianShan_Saka	Tyumen_HG+BMAC+Germany_EN_LBK+EHG+Mongolia_N_North+Russia_Srubnaya	0.355806	EHG	0.407343	0.255121	1.59666	FALSE	6	FALSE	Kazakhstan_Kyrgystan_TianShan_Saka
Kazakhstan_Kyrgystan_TianShan_Saka	Tyumen_HG+BMAC+Germany_EN_LBK+EHG+Mongolia_N_North+Russia_Srubnaya	0.355806	Mongolia_N_North	0.223028	0.0107753	20.6981	FALSE	6	FALSE	Kazakhstan_Kyrgystan_TianShan_Saka
Kazakhstan_Kyrgystan_TianShan_Saka	Tyumen_HG+BMAC+Germany_EN_LBK+EHG+Mongolia_N_North+Russia_Srubnaya	0.355806	Russia_Srubnaya	0.494212	0.279219	1.76998	FALSE	6	FALSE	Kazakhstan_Kyrgystan_TianShan_Saka
Kazakhstan_Kyrgystan_TianShan_Saka	Tyumen_HG+BMAC+Hungary_EN_HG_Koros+Mongolia_N_North+China_YR_MN+Russia_Srubnaya	0.353183	Tyumen_HG	0.155843	0.0179051	8.7038	FALSE	6	FALSE	Kazakhstan_Kyrgystan_TianShan_Saka
Kazakhstan_Kyrgystan_TianShan_Saka	Tyumen_HG+BMAC+Hungary_EN_HG_Koros+Mongolia_N_North+China_YR_MN+Russia_Srubnaya	0.353183	BMAC	0.180566	0.0367526	4.91301	FALSE	6	FALSE	Kazakhstan_Kyrgystan_TianShan_Saka
Kazakhstan_Kyrgystan_TianShan_Saka	Tyumen_HG+BMAC+Hungary_EN_HG_Koros+Mongolia_N_North+China_YR_MN+Russia_Srubnaya	0.353183	Hungary_EN_HG_Koros	0.159314	0.0561416	2.83771	FALSE	6	FALSE	Kazakhstan_Kyrgystan_TianShan_Saka
Kazakhstan_Kyrgystan_TianShan_Saka	Tyumen_HG+BMAC+Hungary_EN_HG_Koros+Mongolia_N_North+China_YR_MN+Russia_Srubnaya	0.353183	Mongolia_N_North	0.21407	0.039622	5.40281	FALSE	6	FALSE	Kazakhstan_Kyrgystan_TianShan_Saka
Kazakhstan_Kyrgystan_TianShan_Saka	Tyumen_HG+BMAC+Hungary_EN_HG_Koros+Mongolia_N_North+China_YR_MN+Russia_Srubnaya	0.353183	China_YR_MN	-0.00660926	0.0406546	-0.162571	FALSE	6	FALSE	Kazakhstan_Kyrgystan_TianShan_Saka
Kazakhstan_Kyrgystan_TianShan_Saka	Tyumen_HG+BMAC+Hungary_EN_HG_Koros+Mongolia_N_North+China_YR_MN+Russia_Srubnaya	0.353183	Russia_Srubnaya	0.296817	0.0943601	3.14558	FALSE	6	FALSE	Kazakhstan_Kyrgystan_TianShan_Saka
Kazakhstan_Kyrgystan_TianShan_Saka	BMAC+Germany_EN_LBK+EHG+Mongolia_N_North+Yakutia_LNBA+Russia_Srubnaya	0.34449	BMAC	0.1064	0.0727339	1.46287	FALSE	6	FALSE	Kazakhstan_Kyrgystan_TianShan_Saka
Kazakhstan_Kyrgystan_TianShan_Saka	BMAC+Germany_EN_LBK+EHG+Mongolia_N_North+Yakutia_LNBA+Russia_Srubnaya	0.34449	Germany_EN_LBK	-0.063396	0.115987	-0.546579	FALSE	6	FALSE	Kazakhstan_Kyrgystan_TianShan_Saka
Kazakhstan_Kyrgystan_TianShan_Saka	BMAC+Germany_EN_LBK+EHG+Mongolia_N_North+Yakutia_LNBA+Russia_Srubnaya	0.34449	EHG	0.169488	0.109632	1.54597	FALSE	6	FALSE	Kazakhstan_Kyrgystan_TianShan_Saka
Kazakhstan_Kyrgystan_TianShan_Saka	BMAC+Germany_EN_LBK+EHG+Mongolia_N_North+Yakutia_LNBA+Russia_Srubnaya	0.34449	Mongolia_N_North	0.291125	0.0498402	5.84118	FALSE	6	FALSE	Kazakhstan_Kyrgystan_TianShan_Saka
Kazakhstan_Kyrgystan_TianShan_Saka	BMAC+Germany_EN_LBK+EHG+Mongolia_N_North+Yakutia_LNBA+Russia_Srubnaya	0.34449	Yakutia_LNBA	-0.0776984	0.0520715	-1.49215	FALSE	6	FALSE	Kazakhstan_Kyrgystan_TianShan_Saka
Kazakhstan_Kyrgystan_TianShan_Saka	BMAC+Germany_EN_LBK+EHG+Mongolia_N_North+Yakutia_LNBA+Russia_Srubnaya	0.34449	Russia_Srubnaya	0.574081	0.291595	1.96876	FALSE	6	FALSE	Kazakhstan_Kyrgystan_TianShan_Saka
Kazakhstan_Kyrgystan_TianShan_Saka	Tyumen_HG+BMAC+EHG+Mongolia_N_North+Yakutia_LNBA+Russia_Srubnaya	0.296061	Tyumen_HG	-0.0614689	0.218149	-0.281775	FALSE	6	FALSE	Kazakhstan_Kyrgystan_TianShan_Saka
Kazakhstan_Kyrgystan_TianShan_Saka	Tyumen_HG+BMAC+EHG+Mongolia_N_North+Yakutia_LNBA+Russia_Srubnaya	0.296061	BMAC	0.162144	0.0772136	2.09994	FALSE	6	FALSE	Kazakhstan_Kyrgystan_TianShan_Saka
Kazakhstan_Kyrgystan_TianShan_Saka	Tyumen_HG+BMAC+EHG+Mongolia_N_North+Yakutia_LNBA+Russia_Srubnaya	0.296061	EHG	0.322644	0.341519	0.944734	FALSE	6	FALSE	Kazakhstan_Kyrgystan_TianShan_Saka
Kazakhstan_Kyrgystan_TianShan_Saka	Tyumen_HG+BMAC+EHG+Mongolia_N_North+Yakutia_LNBA+Russia_Srubnaya	0.296061	Mongolia_N_North	0.269701	0.0632676	4.26286	FALSE	6	FALSE	Kazakhstan_Kyrgystan_TianShan_Saka
Kazakhstan_Kyrgystan_TianShan_Saka	Tyumen_HG+BMAC+EHG+Mongolia_N_North+Yakutia_LNBA+Russia_Srubnaya	0.296061	Yakutia_LNBA	-0.0535141	0.0719899	-0.743355	FALSE	6	FALSE	Kazakhstan_Kyrgystan_TianShan_Saka
Kazakhstan_Kyrgystan_TianShan_Saka	Tyumen_HG+BMAC+EHG+Mongolia_N_North+Yakutia_LNBA+Russia_Srubnaya	0.296061	Russia_Srubnaya	0.360494	0.209175	1.72341	FALSE	6	FALSE	Kazakhstan_Kyrgystan_TianShan_Saka
Kazakhstan_Kyrgystan_TianShan_Saka	Tyumen_HG+BMAC+EHG+Mongolia_N_North+China_YR_MN+Russia_Srubnaya	0.292565	Tyumen_HG	-0.177869	0.168854	-1.05339	FALSE	6	FALSE	Kazakhstan_Kyrgystan_TianShan_Saka
Kazakhstan_Kyrgystan_TianShan_Saka	Tyumen_HG+BMAC+EHG+Mongolia_N_North+China_YR_MN+Russia_Srubnaya	0.292565	BMAC	0.201832	0.0633769	3.18464	FALSE	6	FALSE	Kazakhstan_Kyrgystan_TianShan_Saka
Kazakhstan_Kyrgystan_TianShan_Saka	Tyumen_HG+BMAC+EHG+Mongolia_N_North+China_YR_MN+Russia_Srubnaya	0.292565	EHG	0.50435	0.275049	1.83367	FALSE	6	FALSE	Kazakhstan_Kyrgystan_TianShan_Saka
Kazakhstan_Kyrgystan_TianShan_Saka	Tyumen_HG+BMAC+EHG+Mongolia_N_North+China_YR_MN+Russia_Srubnaya	0.292565	Mongolia_N_North	0.187732	0.0481121	3.90198	FALSE	6	FALSE	Kazakhstan_Kyrgystan_TianShan_Saka
Kazakhstan_Kyrgystan_TianShan_Saka	Tyumen_HG+BMAC+EHG+Mongolia_N_North+China_YR_MN+Russia_Srubnaya	0.292565	China_YR_MN	0.0388034	0.0516658	0.751047	FALSE	6	FALSE	Kazakhstan_Kyrgystan_TianShan_Saka
Kazakhstan_Kyrgystan_TianShan_Saka	Tyumen_HG+BMAC+EHG+Mongolia_N_North+China_YR_MN+Russia_Srubnaya	0.292565	Russia_Srubnaya	0.245151	0.17356	1.41249	FALSE	6	FALSE	Kazakhstan_Kyrgystan_TianShan_Saka
Kazakhstan_Kyrgystan_TianShan_Saka	Tyumen_HG+Germany_EN_LBK+EHG+Mongolia_N_North+Yakutia_LNBA+Russia_Srubnaya	0.275796	Tyumen_HG	-0.0387573	0.230547	-0.16811	FALSE	6	FALSE	Kazakhstan_Kyrgystan_TianShan_Saka
Kazakhstan_Kyrgystan_TianShan_Saka	Tyumen_HG+Germany_EN_LBK+EHG+Mongolia_N_North+Yakutia_LNBA+Russia_Srubnaya	0.275796	Germany_EN_LBK	-0.236052	0.117003	-2.01748	FALSE	6	FALSE	Kazakhstan_Kyrgystan_TianShan_Saka
Kazakhstan_Kyrgystan_TianShan_Saka	Tyumen_HG+Germany_EN_LBK+EHG+Mongolia_N_North+Yakutia_LNBA+Russia_Srubnaya	0.275796	EHG	0.0684807	0.258744	0.264666	FALSE	6	FALSE	Kazakhstan_Kyrgystan_TianShan_Saka
Kazakhstan_Kyrgystan_TianShan_Saka	Tyumen_HG+Germany_EN_LBK+EHG+Mongolia_N_North+Yakutia_LNBA+Russia_Srubnaya	0.275796	Mongolia_N_North	0.311899	0.0600973	5.1899	FALSE	6	FALSE	Kazakhstan_Kyrgystan_TianShan_Saka
Kazakhstan_Kyrgystan_TianShan_Saka	Tyumen_HG+Germany_EN_LBK+EHG+Mongolia_N_North+Yakutia_LNBA+Russia_Srubnaya	0.275796	Yakutia_LNBA	-0.0953106	0.068355	-1.39435	FALSE	6	FALSE	Kazakhstan_Kyrgystan_TianShan_Saka
Kazakhstan_Kyrgystan_TianShan_Saka	Tyumen_HG+Germany_EN_LBK+EHG+Mongolia_N_North+Yakutia_LNBA+Russia_Srubnaya	0.275796	Russia_Srubnaya	0.98974	0.110492	8.9576	FALSE	6	FALSE	Kazakhstan_Kyrgystan_TianShan_Saka
Kazakhstan_Kyrgystan_TianShan_Saka	Altai_N+BMAC+EHG+Mongolia_N_North+Yakutia_LNBA+Russia_Srubnaya	0.266416	Altai_N	0.0107353	0.0471414	0.227726	FALSE	6	FALSE	Kazakhstan_Kyrgystan_TianShan_Saka
Kazakhstan_Kyrgystan_TianShan_Saka	Altai_N+BMAC+EHG+Mongolia_N_North+Yakutia_LNBA+Russia_Srubnaya	0.266416	BMAC	0.140472	0.0280442	5.00894	FALSE	6	FALSE	Kazakhstan_Kyrgystan_TianShan_Saka
Kazakhstan_Kyrgystan_TianShan_Saka	Altai_N+BMAC+EHG+Mongolia_N_North+Yakutia_LNBA+Russia_Srubnaya	0.266416	EHG	0.214217	0.0700662	3.05735	FALSE	6	FALSE	Kazakhstan_Kyrgystan_TianShan_Saka
Kazakhstan_Kyrgystan_TianShan_Saka	Altai_N+BMAC+EHG+Mongolia_N_North+Yakutia_LNBA+Russia_Srubnaya	0.266416	Mongolia_N_North	0.279268	0.0488368	5.71839	FALSE	6	FALSE	Kazakhstan_Kyrgystan_TianShan_Saka
Kazakhstan_Kyrgystan_TianShan_Saka	Altai_N+BMAC+EHG+Mongolia_N_North+Yakutia_LNBA+Russia_Srubnaya	0.266416	Yakutia_LNBA	-0.0701563	0.0503896	-1.39228	FALSE	6	FALSE	Kazakhstan_Kyrgystan_TianShan_Saka
Kazakhstan_Kyrgystan_TianShan_Saka	Altai_N+BMAC+EHG+Mongolia_N_North+Yakutia_LNBA+Russia_Srubnaya	0.266416	Russia_Srubnaya	0.425464	0.0612121	6.95066	FALSE	6	FALSE	Kazakhstan_Kyrgystan_TianShan_Saka
Kazakhstan_Kyrgystan_TianShan_Saka	Altai_N+Tyumen_HG+BMAC+EHG+Yakutia_LNBA+Russia_Srubnaya	0.26561	Altai_N	0.267857	0.142047	1.8857	FALSE	6	FALSE	Kazakhstan_Kyrgystan_TianShan_Saka
Kazakhstan_Kyrgystan_TianShan_Saka	Altai_N+Tyumen_HG+BMAC+EHG+Yakutia_LNBA+Russia_Srubnaya	0.26561	Tyumen_HG	-0.864287	0.408056	-2.11806	FALSE	6	FALSE	Kazakhstan_Kyrgystan_TianShan_Saka
Kazakhstan_Kyrgystan_TianShan_Saka	Altai_N+Tyumen_HG+BMAC+EHG+Yakutia_LNBA+Russia_Srubnaya	0.26561	BMAC	0.36701	0.123518	2.97131	FALSE	6	FALSE	Kazakhstan_Kyrgystan_TianShan_Saka
Kazakhstan_Kyrgystan_TianShan_Saka	Altai_N+Tyumen_HG+BMAC+EHG+Yakutia_LNBA+Russia_Srubnaya	0.26561	EHG	1.19119	0.532456	2.23717	FALSE	6	FALSE	Kazakhstan_Kyrgystan_TianShan_Saka
Kazakhstan_Kyrgystan_TianShan_Saka	Altai_N+Tyumen_HG+BMAC+EHG+Yakutia_LNBA+Russia_Srubnaya	0.26561	Yakutia_LNBA	0.151511	0.0498501	3.03933	FALSE	6	FALSE	Kazakhstan_Kyrgystan_TianShan_Saka
Kazakhstan_Kyrgystan_TianShan_Saka	Altai_N+Tyumen_HG+BMAC+EHG+Yakutia_LNBA+Russia_Srubnaya	0.26561	Russia_Srubnaya	-0.113284	0.312271	-0.362774	FALSE	6	FALSE	Kazakhstan_Kyrgystan_TianShan_Saka
Kazakhstan_Kyrgystan_TianShan_Saka	Germany_EN_LBK+Hungary_EN_HG_Koros+EHG+Mongolia_N_North+Yakutia_LNBA+Russia_Srubnaya	0.261256	Germany_EN_LBK	-0.217507	0.0539768	-4.02964	FALSE	6	FALSE	Kazakhstan_Kyrgystan_TianShan_Saka
Kazakhstan_Kyrgystan_TianShan_Saka	Germany_EN_LBK+Hungary_EN_HG_Koros+EHG+Mongolia_N_North+Yakutia_LNBA+Russia_Srubnaya	0.261256	Hungary_EN_HG_Koros	0.0011008	0.0493055	0.0223262	FALSE	6	FALSE	Kazakhstan_Kyrgystan_TianShan_Saka
Kazakhstan_Kyrgystan_TianShan_Saka	Germany_EN_LBK+Hungary_EN_HG_Koros+EHG+Mongolia_N_North+Yakutia_LNBA+Russia_Srubnaya	0.261256	EHG	0.0256632	0.0458795	0.559362	FALSE	6	FALSE	Kazakhstan_Kyrgystan_TianShan_Saka
Kazakhstan_Kyrgystan_TianShan_Saka	Germany_EN_LBK+Hungary_EN_HG_Koros+EHG+Mongolia_N_North+Yakutia_LNBA+Russia_Srubnaya	0.261256	Mongolia_N_North	0.31725	0.0558138	5.68408	FALSE	6	FALSE	Kazakhstan_Kyrgystan_TianShan_Saka
Kazakhstan_Kyrgystan_TianShan_Saka	Germany_EN_LBK+Hungary_EN_HG_Koros+EHG+Mongolia_N_North+Yakutia_LNBA+Russia_Srubnaya	0.261256	Yakutia_LNBA	-0.102389	0.0592978	-1.7267	FALSE	6	FALSE	Kazakhstan_Kyrgystan_TianShan_Saka
Kazakhstan_Kyrgystan_TianShan_Saka	Germany_EN_LBK+Hungary_EN_HG_Koros+EHG+Mongolia_N_North+Yakutia_LNBA+Russia_Srubnaya	0.261256	Russia_Srubnaya	0.975882	0.0841998	11.5901	FALSE	6	FALSE	Kazakhstan_Kyrgystan_TianShan_Saka
Kazakhstan_Kyrgystan_TianShan_Saka	Altai_N+Germany_EN_LBK+EHG+Mongolia_N_North+Yakutia_LNBA+Russia_Srubnaya	0.259695	Altai_N	0.00597244	0.0547946	0.108997	FALSE	6	FALSE	Kazakhstan_Kyrgystan_TianShan_Saka
Kazakhstan_Kyrgystan_TianShan_Saka	Altai_N+Germany_EN_LBK+EHG+Mongolia_N_North+Yakutia_LNBA+Russia_Srubnaya	0.259695	Germany_EN_LBK	-0.215172	0.0504004	-4.26925	FALSE	6	FALSE	Kazakhstan_Kyrgystan_TianShan_Saka
Kazakhstan_Kyrgystan_TianShan_Saka	Altai_N+Germany_EN_LBK+EHG+Mongolia_N_North+Yakutia_LNBA+Russia_Srubnaya	0.259695	EHG	0.0203208	0.0724048	0.280655	FALSE	6	FALSE	Kazakhstan_Kyrgystan_TianShan_Saka
Kazakhstan_Kyrgystan_TianShan_Saka	Altai_N+Germany_EN_LBK+EHG+Mongolia_N_North+Yakutia_LNBA+Russia_Srubnaya	0.259695	Mongolia_N_North	0.315188	0.0567634	5.55267	FALSE	6	FALSE	Kazakhstan_Kyrgystan_TianShan_Saka
Kazakhstan_Kyrgystan_TianShan_Saka	Altai_N+Germany_EN_LBK+EHG+Mongolia_N_North+Yakutia_LNBA+Russia_Srubnaya	0.259695	Yakutia_LNBA	-0.102602	0.058349	-1.75842	FALSE	6	FALSE	Kazakhstan_Kyrgystan_TianShan_Saka
Kazakhstan_Kyrgystan_TianShan_Saka	Altai_N+Germany_EN_LBK+EHG+Mongolia_N_North+Yakutia_LNBA+Russia_Srubnaya	0.259695	Russia_Srubnaya	0.976293	0.0842693	11.5854	FALSE	6	FALSE	Kazakhstan_Kyrgystan_TianShan_Saka
Kazakhstan_Kyrgystan_TianShan_Saka	Altai_N+Tyumen_HG+Germany_EN_LBK+Mongolia_N_North+Yakutia_LNBA+Russia_Srubnaya	0.247325	Altai_N	0.0140632	0.0715472	0.196559	FALSE	6	FALSE	Kazakhstan_Kyrgystan_TianShan_Saka
Kazakhstan_Kyrgystan_TianShan_Saka	Altai_N+Tyumen_HG+Germany_EN_LBK+Mongolia_N_North+Yakutia_LNBA+Russia_Srubnaya	0.247325	Tyumen_HG	0.0073812	0.0838202	0.08806	FALSE	6	FALSE	Kazakhstan_Kyrgystan_TianShan_Saka
Kazakhstan_Kyrgystan_TianShan_Saka	Altai_N+Tyumen_HG+Germany_EN_LBK+Mongolia_N_North+Yakutia_LNBA+Russia_Srubnaya	0.247325	Germany_EN_LBK	-0.212226	0.0636608	-3.33369	FALSE	6	FALSE	Kazakhstan_Kyrgystan_TianShan_Saka
Kazakhstan_Kyrgystan_TianShan_Saka	Altai_N+Tyumen_HG+Germany_EN_LBK+Mongolia_N_North+Yakutia_LNBA+Russia_Srubnaya	0.247325	Mongolia_N_North	0.311972	0.0631506	4.94012	FALSE	6	FALSE	Kazakhstan_Kyrgystan_TianShan_Saka
Kazakhstan_Kyrgystan_TianShan_Saka	Altai_N+Tyumen_HG+Germany_EN_LBK+Mongolia_N_North+Yakutia_LNBA+Russia_Srubnaya	0.247325	Yakutia_LNBA	-0.102658	0.0599215	-1.7132	FALSE	6	FALSE	Kazakhstan_Kyrgystan_TianShan_Saka
Kazakhstan_Kyrgystan_TianShan_Saka	Altai_N+Tyumen_HG+Germany_EN_LBK+Mongolia_N_North+Yakutia_LNBA+Russia_Srubnaya	0.247325	Russia_Srubnaya	0.981467	0.103811	9.45432	FALSE	6	FALSE	Kazakhstan_Kyrgystan_TianShan_Saka
Kazakhstan_Kyrgystan_TianShan_Saka	Germany_EN_LBK+EHG+Mongolia_N_North+China_YR_MN+Yakutia_LNBA+Russia_Srubnaya	0.247206	Germany_EN_LBK	-0.224085	0.0494222	-4.53409	FALSE	6	FALSE	Kazakhstan_Kyrgystan_TianShan_Saka
Kazakhstan_Kyrgystan_TianShan_Saka	Germany_EN_LBK+EHG+Mongolia_N_North+China_YR_MN+Yakutia_LNBA+Russia_Srubnaya	0.247206	EHG	0.0174163	0.0447263	0.389398	FALSE	6	FALSE	Kazakhstan_Kyrgystan_TianShan_Saka
Kazakhstan_Kyrgystan_TianShan_Saka	Germany_EN_LBK+EHG+Mongolia_N_North+China_YR_MN+Yakutia_LNBA+Russia_Srubnaya	0.247206	Mongolia_N_North	0.357878	0.0895719	3.99542	FALSE	6	FALSE	Kazakhstan_Kyrgystan_TianShan_Saka
Kazakhstan_Kyrgystan_TianShan_Saka	Germany_EN_LBK+EHG+Mongolia_N_North+China_YR_MN+Yakutia_LNBA+Russia_Srubnaya	0.247206	China_YR_MN	-0.0297031	0.0541681	-0.54835	FALSE	6	FALSE	Kazakhstan_Kyrgystan_TianShan_Saka
Kazakhstan_Kyrgystan_TianShan_Saka	Germany_EN_LBK+EHG+Mongolia_N_North+China_YR_MN+Yakutia_LNBA+Russia_Srubnaya	0.247206	Yakutia_LNBA	-0.114	0.0631453	-1.80536	FALSE	6	FALSE	Kazakhstan_Kyrgystan_TianShan_Saka
Kazakhstan_Kyrgystan_TianShan_Saka	Germany_EN_LBK+EHG+Mongolia_N_North+China_YR_MN+Yakutia_LNBA+Russia_Srubnaya	0.247206	Russia_Srubnaya	0.992494	0.0894334	11.0976	FALSE	6	FALSE	Kazakhstan_Kyrgystan_TianShan_Saka
Kazakhstan_Kyrgystan_TianShan_Saka	BMAC+EHG+Mongolia_N_North+China_YR_MN+Yakutia_LNBA+Russia_Srubnaya	0.246053	BMAC	0.144054	0.0265821	5.4192	FALSE	6	FALSE	Kazakhstan_Kyrgystan_TianShan_Saka
Kazakhstan_Kyrgystan_TianShan_Saka	BMAC+EHG+Mongolia_N_North+China_YR_MN+Yakutia_LNBA+Russia_Srubnaya	0.246053	EHG	0.229438	0.0270252	8.48979	FALSE	6	FALSE	Kazakhstan_Kyrgystan_TianShan_Saka
Kazakhstan_Kyrgystan_TianShan_Saka	BMAC+EHG+Mongolia_N_North+China_YR_MN+Yakutia_LNBA+Russia_Srubnaya	0.246053	Mongolia_N_North	0.281807	0.0745209	3.78158	FALSE	6	FALSE	Kazakhstan_Kyrgystan_TianShan_Saka
Kazakhstan_Kyrgystan_TianShan_Saka	BMAC+EHG+Mongolia_N_North+China_YR_MN+Yakutia_LNBA+Russia_Srubnaya	0.246053	China_YR_MN	0.00529615	0.0445203	0.118961	FALSE	6	FALSE	Kazakhstan_Kyrgystan_TianShan_Saka
Kazakhstan_Kyrgystan_TianShan_Saka	BMAC+EHG+Mongolia_N_North+China_YR_MN+Yakutia_LNBA+Russia_Srubnaya	0.246053	Yakutia_LNBA	-0.0725369	0.0529758	-1.36925	FALSE	6	FALSE	Kazakhstan_Kyrgystan_TianShan_Saka
Kazakhstan_Kyrgystan_TianShan_Saka	BMAC+EHG+Mongolia_N_North+China_YR_MN+Yakutia_LNBA+Russia_Srubnaya	0.246053	Russia_Srubnaya	0.411942	0.0417502	9.86683	FALSE	6	FALSE	Kazakhstan_Kyrgystan_TianShan_Saka
Kazakhstan_Kyrgystan_TianShan_Saka	Tyumen_HG+Germany_EN_LBK+Hungary_EN_HG_Koros+Mongolia_N_North+Yakutia_LNBA+Russia_Srubnaya	0.240182	Tyumen_HG	0.0199171	0.038242	0.520816	FALSE	6	FALSE	Kazakhstan_Kyrgystan_TianShan_Saka
Kazakhstan_Kyrgystan_TianShan_Saka	Tyumen_HG+Germany_EN_LBK+Hungary_EN_HG_Koros+Mongolia_N_North+Yakutia_LNBA+Russia_Srubnaya	0.240182	Germany_EN_LBK	-0.211025	0.0647908	-3.25702	FALSE	6	FALSE	Kazakhstan_Kyrgystan_TianShan_Saka
Kazakhstan_Kyrgystan_TianShan_Saka	Tyumen_HG+Germany_EN_LBK+Hungary_EN_HG_Koros+Mongolia_N_North+Yakutia_LNBA+Russia_Srubnaya	0.240182	Hungary_EN_HG_Koros	0.00293979	0.0465621	0.063137	FALSE	6	FALSE	Kazakhstan_Kyrgystan_TianShan_Saka
Kazakhstan_Kyrgystan_TianShan_Saka	Tyumen_HG+Germany_EN_LBK+Hungary_EN_HG_Koros+Mongolia_N_North+Yakutia_LNBA+Russia_Srubnaya	0.240182	Mongolia_N_North	0.316567	0.0563772	5.61517	FALSE	6	FALSE	Kazakhstan_Kyrgystan_TianShan_Saka
Kazakhstan_Kyrgystan_TianShan_Saka	Tyumen_HG+Germany_EN_LBK+Hungary_EN_HG_Koros+Mongolia_N_North+Yakutia_LNBA+Russia_Srubnaya	0.240182	Yakutia_LNBA	-0.102317	0.0605284	-1.6904	FALSE	6	FALSE	Kazakhstan_Kyrgystan_TianShan_Saka
Kazakhstan_Kyrgystan_TianShan_Saka	Tyumen_HG+Germany_EN_LBK+Hungary_EN_HG_Koros+Mongolia_N_North+Yakutia_LNBA+Russia_Srubnaya	0.240182	Russia_Srubnaya	0.973918	0.0940881	10.3511	FALSE	6	FALSE	Kazakhstan_Kyrgystan_TianShan_Saka
Kazakhstan_Kyrgystan_TianShan_Saka	Altai_N+Germany_EN_LBK+Hungary_EN_HG_Koros+Mongolia_N_North+Yakutia_LNBA+Russia_Srubnaya	0.236665	Altai_N	0.0180188	0.0324938	0.55453	FALSE	6	FALSE	Kazakhstan_Kyrgystan_TianShan_Saka
Kazakhstan_Kyrgystan_TianShan_Saka	Altai_N+Germany_EN_LBK+Hungary_EN_HG_Koros+Mongolia_N_North+Yakutia_LNBA+Russia_Srubnaya	0.236665	Germany_EN_LBK	-0.216787	0.0527412	-4.11038	FALSE	6	FALSE	Kazakhstan_Kyrgystan_TianShan_Saka
Kazakhstan_Kyrgystan_TianShan_Saka	Altai_N+Germany_EN_LBK+Hungary_EN_HG_Koros+Mongolia_N_North+Yakutia_LNBA+Russia_Srubnaya	0.236665	Hungary_EN_HG_Koros	0.00458043	0.0466894	0.0981042	FALSE	6	FALSE	Kazakhstan_Kyrgystan_TianShan_Saka
Kazakhstan_Kyrgystan_TianShan_Saka	Altai_N+Germany_EN_LBK+Hungary_EN_HG_Koros+Mongolia_N_North+Yakutia_LNBA+Russia_Srubnaya	0.236665	Mongolia_N_North	0.309124	0.0529431	5.83879	FALSE	6	FALSE	Kazakhstan_Kyrgystan_TianShan_Saka
Kazakhstan_Kyrgystan_TianShan_Saka	Altai_N+Germany_EN_LBK+Hungary_EN_HG_Koros+Mongolia_N_North+Yakutia_LNBA+Russia_Srubnaya	0.236665	Yakutia_LNBA	-0.100563	0.0586875	-1.71354	FALSE	6	FALSE	Kazakhstan_Kyrgystan_TianShan_Saka
Kazakhstan_Kyrgystan_TianShan_Saka	Altai_N+Germany_EN_LBK+Hungary_EN_HG_Koros+Mongolia_N_North+Yakutia_LNBA+Russia_Srubnaya	0.236665	Russia_Srubnaya	0.985627	0.0714002	13.8043	FALSE	6	FALSE	Kazakhstan_Kyrgystan_TianShan_Saka
Kazakhstan_Kyrgystan_TianShan_Saka	Altai_N+Germany_EN_LBK+Mongolia_N_North+China_YR_MN+Yakutia_LNBA+Russia_Srubnaya	0.232946	Altai_N	0.0158314	0.0321945	0.49174	FALSE	6	FALSE	Kazakhstan_Kyrgystan_TianShan_Saka
Kazakhstan_Kyrgystan_TianShan_Saka	Altai_N+Germany_EN_LBK+Mongolia_N_North+China_YR_MN+Yakutia_LNBA+Russia_Srubnaya	0.232946	Germany_EN_LBK	-0.21773	0.0505441	-4.30772	FALSE	6	FALSE	Kazakhstan_Kyrgystan_TianShan_Saka
Kazakhstan_Kyrgystan_TianShan_Saka	Altai_N+Germany_EN_LBK+Mongolia_N_North+China_YR_MN+Yakutia_LNBA+Russia_Srubnaya	0.232946	Mongolia_N_North	0.358646	0.0895597	4.00455	FALSE	6	FALSE	Kazakhstan_Kyrgystan_TianShan_Saka
Kazakhstan_Kyrgystan_TianShan_Saka	Altai_N+Germany_EN_LBK+Mongolia_N_North+China_YR_MN+Yakutia_LNBA+Russia_Srubnaya	0.232946	China_YR_MN	-0.0336279	0.052297	-0.643018	FALSE	6	FALSE	Kazakhstan_Kyrgystan_TianShan_Saka
Kazakhstan_Kyrgystan_TianShan_Saka	Altai_N+Germany_EN_LBK+Mongolia_N_North+China_YR_MN+Yakutia_LNBA+Russia_Srubnaya	0.232946	Yakutia_LNBA	-0.116761	0.0639888	-1.8247	FALSE	6	FALSE	Kazakhstan_Kyrgystan_TianShan_Saka
Kazakhstan_Kyrgystan_TianShan_Saka	Altai_N+Germany_EN_LBK+Mongolia_N_North+China_YR_MN+Yakutia_LNBA+Russia_Srubnaya	0.232946	Russia_Srubnaya	0.993641	0.0683387	14.5399	FALSE	6	FALSE	Kazakhstan_Kyrgystan_TianShan_Saka
Kazakhstan_Kyrgystan_TianShan_Saka	Tyumen_HG+Germany_EN_LBK+Mongolia_N_North+China_YR_MN+Yakutia_LNBA+Russia_Srubnaya	0.232377	Tyumen_HG	0.0143388	0.038424	0.373173	FALSE	6	FALSE	Kazakhstan_Kyrgystan_TianShan_Saka
Kazakhstan_Kyrgystan_TianShan_Saka	Tyumen_HG+Germany_EN_LBK+Mongolia_N_North+China_YR_MN+Yakutia_LNBA+Russia_Srubnaya	0.232377	Germany_EN_LBK	-0.217948	0.0628142	-3.46973	FALSE	6	FALSE	Kazakhstan_Kyrgystan_TianShan_Saka
Kazakhstan_Kyrgystan_TianShan_Saka	Tyumen_HG+Germany_EN_LBK+Mongolia_N_North+China_YR_MN+Yakutia_LNBA+Russia_Srubnaya	0.232377	Mongolia_N_North	0.359931	0.0894386	4.02434	FALSE	6	FALSE	Kazakhstan_Kyrgystan_TianShan_Saka
Kazakhstan_Kyrgystan_TianShan_Saka	Tyumen_HG+Germany_EN_LBK+Mongolia_N_North+China_YR_MN+Yakutia_LNBA+Russia_Srubnaya	0.232377	China_YR_MN	-0.0310144	0.0528778	-0.586529	FALSE	6	FALSE	Kazakhstan_Kyrgystan_TianShan_Saka
Kazakhstan_Kyrgystan_TianShan_Saka	Tyumen_HG+Germany_EN_LBK+Mongolia_N_North+China_YR_MN+Yakutia_LNBA+Russia_Srubnaya	0.232377	Yakutia_LNBA	-0.115318	0.0646347	-1.78415	FALSE	6	FALSE	Kazakhstan_Kyrgystan_TianShan_Saka
Kazakhstan_Kyrgystan_TianShan_Saka	Tyumen_HG+Germany_EN_LBK+Mongolia_N_North+China_YR_MN+Yakutia_LNBA+Russia_Srubnaya	0.232377	Russia_Srubnaya	0.99001	0.0967003	10.2379	FALSE	6	FALSE	Kazakhstan_Kyrgystan_TianShan_Saka
Kazakhstan_Kyrgystan_TianShan_Saka	Germany_EN_LBK+Hungary_EN_HG_Koros+Mongolia_N_North+China_YR_MN+Yakutia_LNBA+Russia_Srubnaya	0.226727	Germany_EN_LBK	-0.23694	0.0335226	-7.06807	FALSE	6	FALSE	Kazakhstan_Kyrgystan_TianShan_Saka
Kazakhstan_Kyrgystan_TianShan_Saka	Germany_EN_LBK+Hungary_EN_HG_Koros+Mongolia_N_North+China_YR_MN+Yakutia_LNBA+Russia_Srubnaya	0.226727	Hungary_EN_HG_Koros	0.00444279	0.0478522	0.092844	FALSE	6	FALSE	Kazakhstan_Kyrgystan_TianShan_Saka
Kazakhstan_Kyrgystan_TianShan_Saka	Germany_EN_LBK+Hungary_EN_HG_Koros+Mongolia_N_North+China_YR_MN+Yakutia_LNBA+Russia_Srubnaya	0.226727	Mongolia_N_North	0.36054	0.0919301	3.92189	FALSE	6	FALSE	Kazakhstan_Kyrgystan_TianShan_Saka
Kazakhstan_Kyrgystan_TianShan_Saka	Germany_EN_LBK+Hungary_EN_HG_Koros+Mongolia_N_North+China_YR_MN+Yakutia_LNBA+Russia_Srubnaya	0.226727	China_YR_MN	-0.0360491	0.0534629	-0.674282	FALSE	6	FALSE	Kazakhstan_Kyrgystan_TianShan_Saka
Kazakhstan_Kyrgystan_TianShan_Saka	Germany_EN_LBK+Hungary_EN_HG_Koros+Mongolia_N_North+China_YR_MN+Yakutia_LNBA+Russia_Srubnaya	0.226727	Yakutia_LNBA	-0.109422	0.0628013	-1.74235	FALSE	6	FALSE	Kazakhstan_Kyrgystan_TianShan_Saka
Kazakhstan_Kyrgystan_TianShan_Saka	Germany_EN_LBK+Hungary_EN_HG_Koros+Mongolia_N_North+China_YR_MN+Yakutia_LNBA+Russia_Srubnaya	0.226727	Russia_Srubnaya	1.01743	0.0542332	18.7602	FALSE	6	FALSE	Kazakhstan_Kyrgystan_TianShan_Saka
Kazakhstan_Kyrgystan_TianShan_Saka	Tyumen_HG+BMAC+Germany_EN_LBK+Mongolia_N_North+Yakutia_LNBA+Russia_Srubnaya	0.223924	Tyumen_HG	0.0873299	0.072708	1.2011	FALSE	6	FALSE	Kazakhstan_Kyrgystan_TianShan_Saka
Kazakhstan_Kyrgystan_TianShan_Saka	Tyumen_HG+BMAC+Germany_EN_LBK+Mongolia_N_North+Yakutia_LNBA+Russia_Srubnaya	0.223924	BMAC	0.057983	0.0550204	1.05385	FALSE	6	FALSE	Kazakhstan_Kyrgystan_TianShan_Saka
Kazakhstan_Kyrgystan_TianShan_Saka	Tyumen_HG+BMAC+Germany_EN_LBK+Mongolia_N_North+Yakutia_LNBA+Russia_Srubnaya	0.223924	Germany_EN_LBK	-0.0973244	0.11977	-0.812592	FALSE	6	FALSE	Kazakhstan_Kyrgystan_TianShan_Saka
Kazakhstan_Kyrgystan_TianShan_Saka	Tyumen_HG+BMAC+Germany_EN_LBK+Mongolia_N_North+Yakutia_LNBA+Russia_Srubnaya	0.223924	Mongolia_N_North	0.307041	0.0504911	6.08109	FALSE	6	FALSE	Kazakhstan_Kyrgystan_TianShan_Saka
Kazakhstan_Kyrgystan_TianShan_Saka	Tyumen_HG+BMAC+Germany_EN_LBK+Mongolia_N_North+Yakutia_LNBA+Russia_Srubnaya	0.223924	Yakutia_LNBA	-0.0963861	0.0536989	-1.79494	FALSE	6	FALSE	Kazakhstan_Kyrgystan_TianShan_Saka
Kazakhstan_Kyrgystan_TianShan_Saka	Tyumen_HG+BMAC+Germany_EN_LBK+Mongolia_N_North+Yakutia_LNBA+Russia_Srubnaya	0.223924	Russia_Srubnaya	0.741356	0.236768	3.13116	FALSE	6	FALSE	Kazakhstan_Kyrgystan_TianShan_Saka
Kazakhstan_Kyrgystan_TianShan_Saka	Altai_N+BMAC+Germany_EN_LBK+Mongolia_N_North+Yakutia_LNBA+Russia_Srubnaya	0.2098	Altai_N	0.0465005	0.0463285	1.00371	FALSE	6	FALSE	Kazakhstan_Kyrgystan_TianShan_Saka
Kazakhstan_Kyrgystan_TianShan_Saka	Altai_N+BMAC+Germany_EN_LBK+Mongolia_N_North+Yakutia_LNBA+Russia_Srubnaya	0.2098	BMAC	0.0313056	0.0411788	0.760236	FALSE	6	FALSE	Kazakhstan_Kyrgystan_TianShan_Saka
Kazakhstan_Kyrgystan_TianShan_Saka	Altai_N+BMAC+Germany_EN_LBK+Mongolia_N_North+Yakutia_LNBA+Russia_Srubnaya	0.2098	Germany_EN_LBK	-0.168822	0.0718328	-2.35021	FALSE	6	FALSE	Kazakhstan_Kyrgystan_TianShan_Saka
Kazakhstan_Kyrgystan_TianShan_Saka	Altai_N+BMAC+Germany_EN_LBK+Mongolia_N_North+Yakutia_LNBA+Russia_Srubnaya	0.2098	Mongolia_N_North	0.289774	0.0559875	5.17569	FALSE	6	FALSE	Kazakhstan_Kyrgystan_TianShan_Saka
Kazakhstan_Kyrgystan_TianShan_Saka	Altai_N+BMAC+Germany_EN_LBK+Mongolia_N_North+Yakutia_LNBA+Russia_Srubnaya	0.2098	Yakutia_LNBA	-0.0912339	0.0563246	-1.61979	FALSE	6	FALSE	Kazakhstan_Kyrgystan_TianShan_Saka
Kazakhstan_Kyrgystan_TianShan_Saka	Altai_N+BMAC+Germany_EN_LBK+Mongolia_N_North+Yakutia_LNBA+Russia_Srubnaya	0.2098	Russia_Srubnaya	0.892476	0.13271	6.72501	FALSE	6	FALSE	Kazakhstan_Kyrgystan_TianShan_Saka
Kazakhstan_Kyrgystan_TianShan_Saka	Altai_N+Tyumen_HG+Germany_EN_LBK+EHG+Mongolia_N_North+Russia_Srubnaya	0.20481	Altai_N	0.0811028	0.117715	0.688976	FALSE	6	FALSE	Kazakhstan_Kyrgystan_TianShan_Saka
Kazakhstan_Kyrgystan_TianShan_Saka	Altai_N+Tyumen_HG+Germany_EN_LBK+EHG+Mongolia_N_North+Russia_Srubnaya	0.20481	Tyumen_HG	-0.307505	0.38246	-0.804019	FALSE	6	FALSE	Kazakhstan_Kyrgystan_TianShan_Saka
Kazakhstan_Kyrgystan_TianShan_Saka	Altai_N+Tyumen_HG+Germany_EN_LBK+EHG+Mongolia_N_North+Russia_Srubnaya	0.20481	Germany_EN_LBK	-0.337518	0.15975	-2.11279	FALSE	6	FALSE	Kazakhstan_Kyrgystan_TianShan_Saka
Kazakhstan_Kyrgystan_TianShan_Saka	Altai_N+Tyumen_HG+Germany_EN_LBK+EHG+Mongolia_N_North+Russia_Srubnaya	0.20481	EHG	0.264916	0.338042	0.78368	FALSE	6	FALSE	Kazakhstan_Kyrgystan_TianShan_Saka
Kazakhstan_Kyrgystan_TianShan_Saka	Altai_N+Tyumen_HG+Germany_EN_LBK+EHG+Mongolia_N_North+Russia_Srubnaya	0.20481	Mongolia_N_North	0.201361	0.0366252	5.49789	FALSE	6	FALSE	Kazakhstan_Kyrgystan_TianShan_Saka
Kazakhstan_Kyrgystan_TianShan_Saka	Altai_N+Tyumen_HG+Germany_EN_LBK+EHG+Mongolia_N_North+Russia_Srubnaya	0.20481	Russia_Srubnaya	1.09764	0.163412	6.71703	FALSE	6	FALSE	Kazakhstan_Kyrgystan_TianShan_Saka
Kazakhstan_Kyrgystan_TianShan_Saka	Tyumen_HG+Germany_EN_LBK+Hungary_EN_HG_Koros+EHG+Mongolia_N_North+Russia_Srubnaya	0.203114	Tyumen_HG	-0.303273	0.513088	-0.591074	FALSE	6	FALSE	Kazakhstan_Kyrgystan_TianShan_Saka
Kazakhstan_Kyrgystan_TianShan_Saka	Tyumen_HG+Germany_EN_LBK+Hungary_EN_HG_Koros+EHG+Mongolia_N_North+Russia_Srubnaya	0.203114	Germany_EN_LBK	-0.334255	0.190629	-1.75343	FALSE	6	FALSE	Kazakhstan_Kyrgystan_TianShan_Saka
Kazakhstan_Kyrgystan_TianShan_Saka	Tyumen_HG+Germany_EN_LBK+Hungary_EN_HG_Koros+EHG+Mongolia_N_North+Russia_Srubnaya	0.203114	Hungary_EN_HG_Koros	-0.057508	0.141937	-0.405166	FALSE	6	FALSE	Kazakhstan_Kyrgystan_TianShan_Saka
Kazakhstan_Kyrgystan_TianShan_Saka	Tyumen_HG+Germany_EN_LBK+Hungary_EN_HG_Koros+EHG+Mongolia_N_North+Russia_Srubnaya	0.203114	EHG	0.363312	0.625708	0.580642	FALSE	6	FALSE	Kazakhstan_Kyrgystan_TianShan_Saka
Kazakhstan_Kyrgystan_TianShan_Saka	Tyumen_HG+Germany_EN_LBK+Hungary_EN_HG_Koros+EHG+Mongolia_N_North+Russia_Srubnaya	0.203114	Mongolia_N_North	0.234094	0.0222497	10.5212	FALSE	6	FALSE	Kazakhstan_Kyrgystan_TianShan_Saka
Kazakhstan_Kyrgystan_TianShan_Saka	Tyumen_HG+Germany_EN_LBK+Hungary_EN_HG_Koros+EHG+Mongolia_N_North+Russia_Srubnaya	0.203114	Russia_Srubnaya	1.09763	0.206224	5.32251	FALSE	6	FALSE	Kazakhstan_Kyrgystan_TianShan_Saka
Kazakhstan_Kyrgystan_TianShan_Saka	Altai_N+Tyumen_HG+BMAC+EHG+China_YR_MN+Russia_Srubnaya	0.18859	Altai_N	0.275929	0.186707	1.47787	FALSE	6	FALSE	Kazakhstan_Kyrgystan_TianShan_Saka
Kazakhstan_Kyrgystan_TianShan_Saka	Altai_N+Tyumen_HG+BMAC+EHG+China_YR_MN+Russia_Srubnaya	0.18859	Tyumen_HG	-0.891541	0.527741	-1.68935	FALSE	6	FALSE	Kazakhstan_Kyrgystan_TianShan_Saka
Kazakhstan_Kyrgystan_TianShan_Saka	Altai_N+Tyumen_HG+BMAC+EHG+China_YR_MN+Russia_Srubnaya	0.18859	BMAC	0.370972	0.150198	2.46989	FALSE	6	FALSE	Kazakhstan_Kyrgystan_TianShan_Saka
Kazakhstan_Kyrgystan_TianShan_Saka	Altai_N+Tyumen_HG+BMAC+EHG+China_YR_MN+Russia_Srubnaya	0.18859	EHG	1.28672	0.6474	1.98752	FALSE	6	FALSE	Kazakhstan_Kyrgystan_TianShan_Saka
Kazakhstan_Kyrgystan_TianShan_Saka	Altai_N+Tyumen_HG+BMAC+EHG+China_YR_MN+Russia_Srubnaya	0.18859	China_YR_MN	0.147589	0.0616965	2.39217	FALSE	6	FALSE	Kazakhstan_Kyrgystan_TianShan_Saka
Kazakhstan_Kyrgystan_TianShan_Saka	Altai_N+Tyumen_HG+BMAC+EHG+China_YR_MN+Russia_Srubnaya	0.18859	Russia_Srubnaya	-0.189672	0.371655	-0.510345	FALSE	6	FALSE	Kazakhstan_Kyrgystan_TianShan_Saka
Kazakhstan_Kyrgystan_TianShan_Saka	BMAC+Germany_EN_LBK+Hungary_EN_HG_Koros+Mongolia_N_North+Yakutia_LNBA+Russia_Srubnaya	0.186819	BMAC	0.00912536	0.0411372	0.221827	FALSE	6	FALSE	Kazakhstan_Kyrgystan_TianShan_Saka
Kazakhstan_Kyrgystan_TianShan_Saka	BMAC+Germany_EN_LBK+Hungary_EN_HG_Koros+Mongolia_N_North+Yakutia_LNBA+Russia_Srubnaya	0.186819	Germany_EN_LBK	-0.235463	0.03261	-7.22056	FALSE	6	FALSE	Kazakhstan_Kyrgystan_TianShan_Saka
Kazakhstan_Kyrgystan_TianShan_Saka	BMAC+Germany_EN_LBK+Hungary_EN_HG_Koros+Mongolia_N_North+Yakutia_LNBA+Russia_Srubnaya	0.186819	Hungary_EN_HG_Koros	0.0227631	0.0666001	0.341788	FALSE	6	FALSE	Kazakhstan_Kyrgystan_TianShan_Saka
Kazakhstan_Kyrgystan_TianShan_Saka	BMAC+Germany_EN_LBK+Hungary_EN_HG_Koros+Mongolia_N_North+Yakutia_LNBA+Russia_Srubnaya	0.186819	Mongolia_N_North	0.305717	0.0622496	4.91115	FALSE	6	FALSE	Kazakhstan_Kyrgystan_TianShan_Saka
Kazakhstan_Kyrgystan_TianShan_Saka	BMAC+Germany_EN_LBK+Hungary_EN_HG_Koros+Mongolia_N_North+Yakutia_LNBA+Russia_Srubnaya	0.186819	Yakutia_LNBA	-0.088192	0.0655875	-1.34465	FALSE	6	FALSE	Kazakhstan_Kyrgystan_TianShan_Saka
Kazakhstan_Kyrgystan_TianShan_Saka	BMAC+Germany_EN_LBK+Hungary_EN_HG_Koros+Mongolia_N_North+Yakutia_LNBA+Russia_Srubnaya	0.186819	Russia_Srubnaya	0.986049	0.107319	9.18802	FALSE	6	FALSE	Kazakhstan_Kyrgystan_TianShan_Saka
Kazakhstan_Kyrgystan_TianShan_Saka	BMAC+Germany_EN_LBK+Mongolia_N_North+China_YR_MN+Yakutia_LNBA+Russia_Srubnaya	0.182802	BMAC	0.00630861	0.029429	0.214367	FALSE	6	FALSE	Kazakhstan_Kyrgystan_TianShan_Saka
Kazakhstan_Kyrgystan_TianShan_Saka	BMAC+Germany_EN_LBK+Mongolia_N_North+China_YR_MN+Yakutia_LNBA+Russia_Srubnaya	0.182802	Germany_EN_LBK	-0.230395	0.0332228	-6.93484	FALSE	6	FALSE	Kazakhstan_Kyrgystan_TianShan_Saka
Kazakhstan_Kyrgystan_TianShan_Saka	BMAC+Germany_EN_LBK+Mongolia_N_North+China_YR_MN+Yakutia_LNBA+Russia_Srubnaya	0.182802	Mongolia_N_North	0.358917	0.0902472	3.97705	FALSE	6	FALSE	Kazakhstan_Kyrgystan_TianShan_Saka
Kazakhstan_Kyrgystan_TianShan_Saka	BMAC+Germany_EN_LBK+Mongolia_N_North+China_YR_MN+Yakutia_LNBA+Russia_Srubnaya	0.182802	China_YR_MN	-0.0357502	0.0533975	-0.669511	FALSE	6	FALSE	Kazakhstan_Kyrgystan_TianShan_Saka
Kazakhstan_Kyrgystan_TianShan_Saka	BMAC+Germany_EN_LBK+Mongolia_N_North+China_YR_MN+Yakutia_LNBA+Russia_Srubnaya	0.182802	Yakutia_LNBA	-0.106324	0.0647109	-1.64306	FALSE	6	FALSE	Kazakhstan_Kyrgystan_TianShan_Saka
Kazakhstan_Kyrgystan_TianShan_Saka	BMAC+Germany_EN_LBK+Mongolia_N_North+China_YR_MN+Yakutia_LNBA+Russia_Srubnaya	0.182802	Russia_Srubnaya	1.00724	0.0547579	18.3945	FALSE	6	FALSE	Kazakhstan_Kyrgystan_TianShan_Saka
Kazakhstan_Kyrgystan_TianShan_Saka	Tyumen_HG+BMAC+EHG+China_YR_MN+Yakutia_LNBA+Russia_Srubnaya	0.154633	Tyumen_HG	-0.453845	0.255252	-1.77803	FALSE	6	FALSE	Kazakhstan_Kyrgystan_TianShan_Saka
Kazakhstan_Kyrgystan_TianShan_Saka	Tyumen_HG+BMAC+EHG+China_YR_MN+Yakutia_LNBA+Russia_Srubnaya	0.154633	BMAC	0.296909	0.0961739	3.08721	FALSE	6	FALSE	Kazakhstan_Kyrgystan_TianShan_Saka
Kazakhstan_Kyrgystan_TianShan_Saka	Tyumen_HG+BMAC+EHG+China_YR_MN+Yakutia_LNBA+Russia_Srubnaya	0.154633	EHG	0.939754	0.402398	2.33538	FALSE	6	FALSE	Kazakhstan_Kyrgystan_TianShan_Saka
Kazakhstan_Kyrgystan_TianShan_Saka	Tyumen_HG+BMAC+EHG+China_YR_MN+Yakutia_LNBA+Russia_Srubnaya	0.154633	China_YR_MN	0.12695	0.0495206	2.56357	FALSE	6	FALSE	Kazakhstan_Kyrgystan_TianShan_Saka
Kazakhstan_Kyrgystan_TianShan_Saka	Tyumen_HG+BMAC+EHG+China_YR_MN+Yakutia_LNBA+Russia_Srubnaya	0.154633	Yakutia_LNBA	0.120118	0.0513415	2.33958	FALSE	6	FALSE	Kazakhstan_Kyrgystan_TianShan_Saka
Kazakhstan_Kyrgystan_TianShan_Saka	Tyumen_HG+BMAC+EHG+China_YR_MN+Yakutia_LNBA+Russia_Srubnaya	0.154633	Russia_Srubnaya	-0.029885	0.249936	-0.119571	FALSE	6	FALSE	Kazakhstan_Kyrgystan_TianShan_Saka
Kazakhstan_Kyrgystan_TianShan_Saka	Altai_N+BMAC+Germany_EN_LBK+EHG+Mongolia_N_North+Russia_Srubnaya	0.149581	Altai_N	0.00138721	0.0466847	0.0297144	FALSE	6	FALSE	Kazakhstan_Kyrgystan_TianShan_Saka
Kazakhstan_Kyrgystan_TianShan_Saka	Altai_N+BMAC+Germany_EN_LBK+EHG+Mongolia_N_North+Russia_Srubnaya	0.149581	BMAC	0.123952	0.0710814	1.74381	FALSE	6	FALSE	Kazakhstan_Kyrgystan_TianShan_Saka
Kazakhstan_Kyrgystan_TianShan_Saka	Altai_N+BMAC+Germany_EN_LBK+EHG+Mongolia_N_North+Russia_Srubnaya	0.149581	Germany_EN_LBK	-0.038473	0.111455	-0.34519	FALSE	6	FALSE	Kazakhstan_Kyrgystan_TianShan_Saka
Kazakhstan_Kyrgystan_TianShan_Saka	Altai_N+BMAC+Germany_EN_LBK+EHG+Mongolia_N_North+Russia_Srubnaya	0.149581	EHG	0.178661	0.125443	1.42425	FALSE	6	FALSE	Kazakhstan_Kyrgystan_TianShan_Saka
Kazakhstan_Kyrgystan_TianShan_Saka	Altai_N+BMAC+Germany_EN_LBK+EHG+Mongolia_N_North+Russia_Srubnaya	0.149581	Mongolia_N_North	0.216383	0.0196595	11.0065	FALSE	6	FALSE	Kazakhstan_Kyrgystan_TianShan_Saka
Kazakhstan_Kyrgystan_TianShan_Saka	Altai_N+BMAC+Germany_EN_LBK+EHG+Mongolia_N_North+Russia_Srubnaya	0.149581	Russia_Srubnaya	0.518089	0.286347	1.80931	FALSE	6	FALSE	Kazakhstan_Kyrgystan_TianShan_Saka
Kazakhstan_Kyrgystan_TianShan_Saka	BMAC+Germany_EN_LBK+Hungary_EN_HG_Koros+EHG+Yakutia_LNBA+Russia_Srubnaya	0.149361	BMAC	0.569641	0.196566	2.89796	FALSE	6	FALSE	Kazakhstan_Kyrgystan_TianShan_Saka
Kazakhstan_Kyrgystan_TianShan_Saka	BMAC+Germany_EN_LBK+Hungary_EN_HG_Koros+EHG+Yakutia_LNBA+Russia_Srubnaya	0.149361	Germany_EN_LBK	0.374577	0.246366	1.52041	FALSE	6	FALSE	Kazakhstan_Kyrgystan_TianShan_Saka
Kazakhstan_Kyrgystan_TianShan_Saka	BMAC+Germany_EN_LBK+Hungary_EN_HG_Koros+EHG+Yakutia_LNBA+Russia_Srubnaya	0.149361	Hungary_EN_HG_Koros	0.392005	0.132539	2.95766	FALSE	6	FALSE	Kazakhstan_Kyrgystan_TianShan_Saka
Kazakhstan_Kyrgystan_TianShan_Saka	BMAC+Germany_EN_LBK+Hungary_EN_HG_Koros+EHG+Yakutia_LNBA+Russia_Srubnaya	0.149361	EHG	0.612443	0.251822	2.43205	FALSE	6	FALSE	Kazakhstan_Kyrgystan_TianShan_Saka
Kazakhstan_Kyrgystan_TianShan_Saka	BMAC+Germany_EN_LBK+Hungary_EN_HG_Koros+EHG+Yakutia_LNBA+Russia_Srubnaya	0.149361	Yakutia_LNBA	0.208646	0.0155299	13.4351	FALSE	6	FALSE	Kazakhstan_Kyrgystan_TianShan_Saka
Kazakhstan_Kyrgystan_TianShan_Saka	BMAC+Germany_EN_LBK+Hungary_EN_HG_Koros+EHG+Yakutia_LNBA+Russia_Srubnaya	0.149361	Russia_Srubnaya	-1.15731	0.774703	-1.49388	FALSE	6	FALSE	Kazakhstan_Kyrgystan_TianShan_Saka
Kazakhstan_Kyrgystan_TianShan_Saka	Tyumen_HG+Germany_EN_LBK+EHG+Mongolia_N_North+China_YR_MN+Russia_Srubnaya	0.143769	Tyumen_HG	-0.20507	0.292751	-0.700494	FALSE	6	FALSE	Kazakhstan_Kyrgystan_TianShan_Saka
Kazakhstan_Kyrgystan_TianShan_Saka	Tyumen_HG+Germany_EN_LBK+EHG+Mongolia_N_North+China_YR_MN+Russia_Srubnaya	0.143769	Germany_EN_LBK	-0.314684	0.13932	-2.25871	FALSE	6	FALSE	Kazakhstan_Kyrgystan_TianShan_Saka
Kazakhstan_Kyrgystan_TianShan_Saka	Tyumen_HG+Germany_EN_LBK+EHG+Mongolia_N_North+China_YR_MN+Russia_Srubnaya	0.143769	EHG	0.236442	0.345924	0.683507	FALSE	6	FALSE	Kazakhstan_Kyrgystan_TianShan_Saka
Kazakhstan_Kyrgystan_TianShan_Saka	Tyumen_HG+Germany_EN_LBK+EHG+Mongolia_N_North+China_YR_MN+Russia_Srubnaya	0.143769	Mongolia_N_North	0.220603	0.0533329	4.13635	FALSE	6	FALSE	Kazakhstan_Kyrgystan_TianShan_Saka
Kazakhstan_Kyrgystan_TianShan_Saka	Tyumen_HG+Germany_EN_LBK+EHG+Mongolia_N_North+China_YR_MN+Russia_Srubnaya	0.143769	China_YR_MN	0.0105518	0.0587817	0.179508	FALSE	6	FALSE	Kazakhstan_Kyrgystan_TianShan_Saka
Kazakhstan_Kyrgystan_TianShan_Saka	Tyumen_HG+Germany_EN_LBK+EHG+Mongolia_N_North+China_YR_MN+Russia_Srubnaya	0.143769	Russia_Srubnaya	1.05216	0.119841	8.77961	FALSE	6	FALSE	Kazakhstan_Kyrgystan_TianShan_Saka
Kazakhstan_Kyrgystan_TianShan_Saka	Altai_N+Tyumen_HG+BMAC+Mongolia_N_North+Yakutia_LNBA+Russia_Srubnaya	0.133557	Altai_N	-0.0126414	0.0598803	-0.211111	FALSE	6	FALSE	Kazakhstan_Kyrgystan_TianShan_Saka
Kazakhstan_Kyrgystan_TianShan_Saka	Altai_N+Tyumen_HG+BMAC+Mongolia_N_North+Yakutia_LNBA+Russia_Srubnaya	0.133557	Tyumen_HG	0.157592	0.0572032	2.75495	FALSE	6	FALSE	Kazakhstan_Kyrgystan_TianShan_Saka
Kazakhstan_Kyrgystan_TianShan_Saka	Altai_N+Tyumen_HG+BMAC+Mongolia_N_North+Yakutia_LNBA+Russia_Srubnaya	0.133557	BMAC	0.0945656	0.0249275	3.79363	FALSE	6	FALSE	Kazakhstan_Kyrgystan_TianShan_Saka
Kazakhstan_Kyrgystan_TianShan_Saka	Altai_N+Tyumen_HG+BMAC+Mongolia_N_North+Yakutia_LNBA+Russia_Srubnaya	0.133557	Mongolia_N_North	0.311374	0.0553951	5.62097	FALSE	6	FALSE	Kazakhstan_Kyrgystan_TianShan_Saka
Kazakhstan_Kyrgystan_TianShan_Saka	Altai_N+Tyumen_HG+BMAC+Mongolia_N_North+Yakutia_LNBA+Russia_Srubnaya	0.133557	Yakutia_LNBA	-0.0995457	0.052167	-1.90821	FALSE	6	FALSE	Kazakhstan_Kyrgystan_TianShan_Saka
Kazakhstan_Kyrgystan_TianShan_Saka	Altai_N+Tyumen_HG+BMAC+Mongolia_N_North+Yakutia_LNBA+Russia_Srubnaya	0.133557	Russia_Srubnaya	0.548655	0.0322827	16.9953	FALSE	6	FALSE	Kazakhstan_Kyrgystan_TianShan_Saka
Kazakhstan_Kyrgystan_TianShan_Saka	Altai_N+BMAC+Germany_EN_LBK+Hungary_EN_HG_Koros+Mongolia_N_North+Russia_Srubnaya	0.125844	Altai_N	0.0793014	0.0543419	1.4593	FALSE	6	FALSE	Kazakhstan_Kyrgystan_TianShan_Saka
Kazakhstan_Kyrgystan_TianShan_Saka	Altai_N+BMAC+Germany_EN_LBK+Hungary_EN_HG_Koros+Mongolia_N_North+Russia_Srubnaya	0.125844	BMAC	0.10425	0.0623596	1.67175	FALSE	6	FALSE	Kazakhstan_Kyrgystan_TianShan_Saka
Kazakhstan_Kyrgystan_TianShan_Saka	Altai_N+BMAC+Germany_EN_LBK+Hungary_EN_HG_Koros+Mongolia_N_North+Russia_Srubnaya	0.125844	Germany_EN_LBK	-0.122125	0.0729918	-1.67313	FALSE	6	FALSE	Kazakhstan_Kyrgystan_TianShan_Saka
Kazakhstan_Kyrgystan_TianShan_Saka	Altai_N+BMAC+Germany_EN_LBK+Hungary_EN_HG_Koros+Mongolia_N_North+Russia_Srubnaya	0.125844	Hungary_EN_HG_Koros	0.10334	0.0715069	1.44518	FALSE	6	FALSE	Kazakhstan_Kyrgystan_TianShan_Saka
Kazakhstan_Kyrgystan_TianShan_Saka	Altai_N+BMAC+Germany_EN_LBK+Hungary_EN_HG_Koros+Mongolia_N_North+Russia_Srubnaya	0.125844	Mongolia_N_North	0.186559	0.0253343	7.3639	FALSE	6	FALSE	Kazakhstan_Kyrgystan_TianShan_Saka
Kazakhstan_Kyrgystan_TianShan_Saka	Altai_N+BMAC+Germany_EN_LBK+Hungary_EN_HG_Koros+Mongolia_N_North+Russia_Srubnaya	0.125844	Russia_Srubnaya	0.648674	0.212865	3.04736	FALSE	6	FALSE	Kazakhstan_Kyrgystan_TianShan_Saka
Kazakhstan_Kyrgystan_TianShan_Saka	Tyumen_HG+BMAC+Mongolia_N_North+China_YR_MN+Yakutia_LNBA+Russia_Srubnaya	0.125501	Tyumen_HG	0.143334	0.0168203	8.5215	FALSE	6	FALSE	Kazakhstan_Kyrgystan_TianShan_Saka
Kazakhstan_Kyrgystan_TianShan_Saka	Tyumen_HG+BMAC+Mongolia_N_North+China_YR_MN+Yakutia_LNBA+Russia_Srubnaya	0.125501	BMAC	0.0979737	0.0247134	3.96439	FALSE	6	FALSE	Kazakhstan_Kyrgystan_TianShan_Saka
Kazakhstan_Kyrgystan_TianShan_Saka	Tyumen_HG+BMAC+Mongolia_N_North+China_YR_MN+Yakutia_LNBA+Russia_Srubnaya	0.125501	Mongolia_N_North	0.338859	0.0778384	4.35337	FALSE	6	FALSE	Kazakhstan_Kyrgystan_TianShan_Saka
Kazakhstan_Kyrgystan_TianShan_Saka	Tyumen_HG+BMAC+Mongolia_N_North+China_YR_MN+Yakutia_LNBA+Russia_Srubnaya	0.125501	China_YR_MN	-0.0240216	0.0464344	-0.517324	FALSE	6	FALSE	Kazakhstan_Kyrgystan_TianShan_Saka
Kazakhstan_Kyrgystan_TianShan_Saka	Tyumen_HG+BMAC+Mongolia_N_North+China_YR_MN+Yakutia_LNBA+Russia_Srubnaya	0.125501	Yakutia_LNBA	-0.107718	0.0555104	-1.9405	FALSE	6	FALSE	Kazakhstan_Kyrgystan_TianShan_Saka
Kazakhstan_Kyrgystan_TianShan_Saka	Tyumen_HG+BMAC+Mongolia_N_North+China_YR_MN+Yakutia_LNBA+Russia_Srubnaya	0.125501	Russia_Srubnaya	0.551572	0.0303882	18.1509	FALSE	6	FALSE	Kazakhstan_Kyrgystan_TianShan_Saka
Kazakhstan_Kyrgystan_TianShan_Saka	BMAC+Germany_EN_LBK+EHG+Mongolia_N_North+China_YR_MN+Russia_Srubnaya	0.123131	BMAC	0.142471	0.0838925	1.69826	FALSE	6	FALSE	Kazakhstan_Kyrgystan_TianShan_Saka
Kazakhstan_Kyrgystan_TianShan_Saka	BMAC+Germany_EN_LBK+EHG+Mongolia_N_North+China_YR_MN+Russia_Srubnaya	0.123131	Germany_EN_LBK	-0.0093196	0.135935	-0.068559	FALSE	6	FALSE	Kazakhstan_Kyrgystan_TianShan_Saka
Kazakhstan_Kyrgystan_TianShan_Saka	BMAC+Germany_EN_LBK+EHG+Mongolia_N_North+China_YR_MN+Russia_Srubnaya	0.123131	EHG	0.210055	0.136531	1.53852	FALSE	6	FALSE	Kazakhstan_Kyrgystan_TianShan_Saka
Kazakhstan_Kyrgystan_TianShan_Saka	BMAC+Germany_EN_LBK+EHG+Mongolia_N_North+China_YR_MN+Russia_Srubnaya	0.123131	Mongolia_N_North	0.197904	0.045897	4.3119	FALSE	6	FALSE	Kazakhstan_Kyrgystan_TianShan_Saka
Kazakhstan_Kyrgystan_TianShan_Saka	BMAC+Germany_EN_LBK+EHG+Mongolia_N_North+China_YR_MN+Russia_Srubnaya	0.123131	China_YR_MN	0.0214211	0.0460689	0.46498	FALSE	6	FALSE	Kazakhstan_Kyrgystan_TianShan_Saka
Kazakhstan_Kyrgystan_TianShan_Saka	BMAC+Germany_EN_LBK+EHG+Mongolia_N_North+China_YR_MN+Russia_Srubnaya	0.123131	Russia_Srubnaya	0.437469	0.350252	1.24901	FALSE	6	FALSE	Kazakhstan_Kyrgystan_TianShan_Saka
Kazakhstan_Kyrgystan_TianShan_Saka	Tyumen_HG+BMAC+Germany_EN_LBK+Hungary_EN_HG_Koros+Yakutia_LNBA+Russia_Srubnaya	0.121644	Tyumen_HG	0.662574	0.358156	1.84996	FALSE	6	FALSE	Kazakhstan_Kyrgystan_TianShan_Saka
Kazakhstan_Kyrgystan_TianShan_Saka	Tyumen_HG+BMAC+Germany_EN_LBK+Hungary_EN_HG_Koros+Yakutia_LNBA+Russia_Srubnaya	0.121644	BMAC	0.712147	0.332669	2.14071	FALSE	6	FALSE	Kazakhstan_Kyrgystan_TianShan_Saka
Kazakhstan_Kyrgystan_TianShan_Saka	Tyumen_HG+BMAC+Germany_EN_LBK+Hungary_EN_HG_Koros+Yakutia_LNBA+Russia_Srubnaya	0.121644	Germany_EN_LBK	0.764307	0.534436	1.43012	FALSE	6	FALSE	Kazakhstan_Kyrgystan_TianShan_Saka
Kazakhstan_Kyrgystan_TianShan_Saka	Tyumen_HG+BMAC+Germany_EN_LBK+Hungary_EN_HG_Koros+Yakutia_LNBA+Russia_Srubnaya	0.121644	Hungary_EN_HG_Koros	0.638669	0.279703	2.28338	FALSE	6	FALSE	Kazakhstan_Kyrgystan_TianShan_Saka
Kazakhstan_Kyrgystan_TianShan_Saka	Tyumen_HG+BMAC+Germany_EN_LBK+Hungary_EN_HG_Koros+Yakutia_LNBA+Russia_Srubnaya	0.121644	Yakutia_LNBA	0.169256	0.0355404	4.76235	FALSE	6	FALSE	Kazakhstan_Kyrgystan_TianShan_Saka
Kazakhstan_Kyrgystan_TianShan_Saka	Tyumen_HG+BMAC+Germany_EN_LBK+Hungary_EN_HG_Koros+Yakutia_LNBA+Russia_Srubnaya	0.121644	Russia_Srubnaya	-1.94695	1.44073	-1.35137	FALSE	6	FALSE	Kazakhstan_Kyrgystan_TianShan_Saka
Kazakhstan_Kyrgystan_TianShan_Saka	Altai_N+BMAC+EHG+Mongolia_N_North+China_YR_MN+Russia_Srubnaya	0.119757	Altai_N	-0.00841657	0.0503622	-0.167121	FALSE	6	FALSE	Kazakhstan_Kyrgystan_TianShan_Saka
Kazakhstan_Kyrgystan_TianShan_Saka	Altai_N+BMAC+EHG+Mongolia_N_North+China_YR_MN+Russia_Srubnaya	0.119757	BMAC	0.149177	0.0282218	5.28587	FALSE	6	FALSE	Kazakhstan_Kyrgystan_TianShan_Saka
Kazakhstan_Kyrgystan_TianShan_Saka	Altai_N+BMAC+EHG+Mongolia_N_North+China_YR_MN+Russia_Srubnaya	0.119757	EHG	0.232364	0.0781133	2.9747	FALSE	6	FALSE	Kazakhstan_Kyrgystan_TianShan_Saka
Kazakhstan_Kyrgystan_TianShan_Saka	Altai_N+BMAC+EHG+Mongolia_N_North+China_YR_MN+Russia_Srubnaya	0.119757	Mongolia_N_North	0.200735	0.0408486	4.91411	FALSE	6	FALSE	Kazakhstan_Kyrgystan_TianShan_Saka
Kazakhstan_Kyrgystan_TianShan_Saka	Altai_N+BMAC+EHG+Mongolia_N_North+China_YR_MN+Russia_Srubnaya	0.119757	China_YR_MN	0.0217673	0.0437041	0.498061	FALSE	6	FALSE	Kazakhstan_Kyrgystan_TianShan_Saka
Kazakhstan_Kyrgystan_TianShan_Saka	Altai_N+BMAC+EHG+Mongolia_N_North+China_YR_MN+Russia_Srubnaya	0.119757	Russia_Srubnaya	0.404374	0.0673337	6.00553	FALSE	6	FALSE	Kazakhstan_Kyrgystan_TianShan_Saka
Kazakhstan_Kyrgystan_TianShan_Saka	Altai_N+Tyumen_HG+Germany_EN_LBK+Hungary_EN_HG_Koros+Mongolia_N_North+Russia_Srubnaya	0.0957997	Altai_N	0.0271229	0.0719778	0.376823	FALSE	6	FALSE	Kazakhstan_Kyrgystan_TianShan_Saka
Kazakhstan_Kyrgystan_TianShan_Saka	Altai_N+Tyumen_HG+Germany_EN_LBK+Hungary_EN_HG_Koros+Mongolia_N_North+Russia_Srubnaya	0.0957997	Tyumen_HG	-0.0332101	0.0834197	-0.398108	FALSE	6	FALSE	Kazakhstan_Kyrgystan_TianShan_Saka
Kazakhstan_Kyrgystan_TianShan_Saka	Altai_N+Tyumen_HG+Germany_EN_LBK+Hungary_EN_HG_Koros+Mongolia_N_North+Russia_Srubnaya	0.0957997	Germany_EN_LBK	-0.239627	0.0675592	-3.54692	FALSE	6	FALSE	Kazakhstan_Kyrgystan_TianShan_Saka
Kazakhstan_Kyrgystan_TianShan_Saka	Altai_N+Tyumen_HG+Germany_EN_LBK+Hungary_EN_HG_Koros+Mongolia_N_North+Russia_Srubnaya	0.0957997	Hungary_EN_HG_Koros	0.0147735	0.0477685	0.309274	FALSE	6	FALSE	Kazakhstan_Kyrgystan_TianShan_Saka
Kazakhstan_Kyrgystan_TianShan_Saka	Altai_N+Tyumen_HG+Germany_EN_LBK+Hungary_EN_HG_Koros+Mongolia_N_North+Russia_Srubnaya	0.0957997	Mongolia_N_North	0.21199	0.0268929	7.88274	FALSE	6	FALSE	Kazakhstan_Kyrgystan_TianShan_Saka
Kazakhstan_Kyrgystan_TianShan_Saka	Altai_N+Tyumen_HG+Germany_EN_LBK+Hungary_EN_HG_Koros+Mongolia_N_North+Russia_Srubnaya	0.0957997	Russia_Srubnaya	1.01895	0.107147	9.50987	FALSE	6	FALSE	Kazakhstan_Kyrgystan_TianShan_Saka
Kazakhstan_Kyrgystan_TianShan_Saka	Tyumen_HG+BMAC+Germany_EN_LBK+Hungary_EN_HG_Koros+China_YR_MN+Russia_Srubnaya	0.093471	Tyumen_HG	1.0229	0.784413	1.30403	FALSE	6	FALSE	Kazakhstan_Kyrgystan_TianShan_Saka
Kazakhstan_Kyrgystan_TianShan_Saka	Tyumen_HG+BMAC+Germany_EN_LBK+Hungary_EN_HG_Koros+China_YR_MN+Russia_Srubnaya	0.093471	BMAC	0.986404	0.765173	1.28913	FALSE	6	FALSE	Kazakhstan_Kyrgystan_TianShan_Saka
Kazakhstan_Kyrgystan_TianShan_Saka	Tyumen_HG+BMAC+Germany_EN_LBK+Hungary_EN_HG_Koros+China_YR_MN+Russia_Srubnaya	0.093471	Germany_EN_LBK	1.24397	1.168	1.06505	FALSE	6	FALSE	Kazakhstan_Kyrgystan_TianShan_Saka
Kazakhstan_Kyrgystan_TianShan_Saka	Tyumen_HG+BMAC+Germany_EN_LBK+Hungary_EN_HG_Koros+China_YR_MN+Russia_Srubnaya	0.093471	Hungary_EN_HG_Koros	0.849043	0.656268	1.29374	FALSE	6	FALSE	Kazakhstan_Kyrgystan_TianShan_Saka
Kazakhstan_Kyrgystan_TianShan_Saka	Tyumen_HG+BMAC+Germany_EN_LBK+Hungary_EN_HG_Koros+China_YR_MN+Russia_Srubnaya	0.093471	China_YR_MN	0.132947	0.0756932	1.7564	FALSE	6	FALSE	Kazakhstan_Kyrgystan_TianShan_Saka
Kazakhstan_Kyrgystan_TianShan_Saka	Tyumen_HG+BMAC+Germany_EN_LBK+Hungary_EN_HG_Koros+China_YR_MN+Russia_Srubnaya	0.093471	Russia_Srubnaya	-3.23527	3.26849	-0.989834	FALSE	6	FALSE	Kazakhstan_Kyrgystan_TianShan_Saka
Kazakhstan_Kyrgystan_TianShan_Saka	Altai_N+Tyumen_HG+EHG+Mongolia_N_North+Yakutia_LNBA+Russia_Srubnaya	0.0915652	Altai_N	-0.11227	0.0954018	-1.17681	FALSE	6	FALSE	Kazakhstan_Kyrgystan_TianShan_Saka
Kazakhstan_Kyrgystan_TianShan_Saka	Altai_N+Tyumen_HG+EHG+Mongolia_N_North+Yakutia_LNBA+Russia_Srubnaya	0.0915652	Tyumen_HG	0.510964	0.186158	2.74479	FALSE	6	FALSE	Kazakhstan_Kyrgystan_TianShan_Saka
Kazakhstan_Kyrgystan_TianShan_Saka	Altai_N+Tyumen_HG+EHG+Mongolia_N_North+Yakutia_LNBA+Russia_Srubnaya	0.0915652	EHG	-0.401248	0.191847	-2.09151	FALSE	6	FALSE	Kazakhstan_Kyrgystan_TianShan_Saka
Kazakhstan_Kyrgystan_TianShan_Saka	Altai_N+Tyumen_HG+EHG+Mongolia_N_North+Yakutia_LNBA+Russia_Srubnaya	0.0915652	Mongolia_N_North	0.407733	0.0838767	4.86109	FALSE	6	FALSE	Kazakhstan_Kyrgystan_TianShan_Saka
Kazakhstan_Kyrgystan_TianShan_Saka	Altai_N+Tyumen_HG+EHG+Mongolia_N_North+Yakutia_LNBA+Russia_Srubnaya	0.0915652	Yakutia_LNBA	-0.173255	0.0766521	-2.26028	FALSE	6	FALSE	Kazakhstan_Kyrgystan_TianShan_Saka
Kazakhstan_Kyrgystan_TianShan_Saka	Altai_N+Tyumen_HG+EHG+Mongolia_N_North+Yakutia_LNBA+Russia_Srubnaya	0.0915652	Russia_Srubnaya	0.768077	0.0640364	11.9944	FALSE	6	FALSE	Kazakhstan_Kyrgystan_TianShan_Saka
Kazakhstan_Kyrgystan_TianShan_Saka	Altai_N+Germany_EN_LBK+Hungary_EN_HG_Koros+EHG+Mongolia_N_North+Russia_Srubnaya	0.0913221	Altai_N	2.8251e-05	0.056532	0.000499734	FALSE	6	FALSE	Kazakhstan_Kyrgystan_TianShan_Saka
Kazakhstan_Kyrgystan_TianShan_Saka	Altai_N+Germany_EN_LBK+Hungary_EN_HG_Koros+EHG+Mongolia_N_North+Russia_Srubnaya	0.0913221	Germany_EN_LBK	-0.226243	0.0549083	-4.12037	FALSE	6	FALSE	Kazakhstan_Kyrgystan_TianShan_Saka
Kazakhstan_Kyrgystan_TianShan_Saka	Altai_N+Germany_EN_LBK+Hungary_EN_HG_Koros+EHG+Mongolia_N_North+Russia_Srubnaya	0.0913221	Hungary_EN_HG_Koros	0.0162127	0.0514532	0.315097	FALSE	6	FALSE	Kazakhstan_Kyrgystan_TianShan_Saka
Kazakhstan_Kyrgystan_TianShan_Saka	Altai_N+Germany_EN_LBK+Hungary_EN_HG_Koros+EHG+Mongolia_N_North+Russia_Srubnaya	0.0913221	EHG	-0.000861606	0.0802273	-0.0107396	FALSE	6	FALSE	Kazakhstan_Kyrgystan_TianShan_Saka
Kazakhstan_Kyrgystan_TianShan_Saka	Altai_N+Germany_EN_LBK+Hungary_EN_HG_Koros+EHG+Mongolia_N_North+Russia_Srubnaya	0.0913221	Mongolia_N_North	0.220832	0.0241244	9.15387	FALSE	6	FALSE	Kazakhstan_Kyrgystan_TianShan_Saka
Kazakhstan_Kyrgystan_TianShan_Saka	Altai_N+Germany_EN_LBK+Hungary_EN_HG_Koros+EHG+Mongolia_N_North+Russia_Srubnaya	0.0913221	Russia_Srubnaya	0.990031	0.0845477	11.7097	FALSE	6	FALSE	Kazakhstan_Kyrgystan_TianShan_Saka
Kazakhstan_Kyrgystan_TianShan_Saka	Tyumen_HG+Germany_EN_LBK+Hungary_EN_HG_Koros+EHG+China_YR_MN+Russia_Srubnaya	0.0822034	Tyumen_HG	-1.82575	1.79089	-1.01946	FALSE	6	FALSE	Kazakhstan_Kyrgystan_TianShan_Saka
Kazakhstan_Kyrgystan_TianShan_Saka	Tyumen_HG+Germany_EN_LBK+Hungary_EN_HG_Koros+EHG+China_YR_MN+Russia_Srubnaya	0.0822034	Germany_EN_LBK	-0.840102	0.644507	-1.30348	FALSE	6	FALSE	Kazakhstan_Kyrgystan_TianShan_Saka
Kazakhstan_Kyrgystan_TianShan_Saka	Tyumen_HG+Germany_EN_LBK+Hungary_EN_HG_Koros+EHG+China_YR_MN+Russia_Srubnaya	0.0822034	Hungary_EN_HG_Koros	-0.491751	0.52354	-0.939281	FALSE	6	FALSE	Kazakhstan_Kyrgystan_TianShan_Saka
Kazakhstan_Kyrgystan_TianShan_Saka	Tyumen_HG+Germany_EN_LBK+Hungary_EN_HG_Koros+EHG+China_YR_MN+Russia_Srubnaya	0.0822034	EHG	2.30108	2.20795	1.04218	FALSE	6	FALSE	Kazakhstan_Kyrgystan_TianShan_Saka
Kazakhstan_Kyrgystan_TianShan_Saka	Tyumen_HG+Germany_EN_LBK+Hungary_EN_HG_Koros+EHG+China_YR_MN+Russia_Srubnaya	0.0822034	China_YR_MN	0.308582	0.0896652	3.44149	FALSE	6	FALSE	Kazakhstan_Kyrgystan_TianShan_Saka
Kazakhstan_Kyrgystan_TianShan_Saka	Tyumen_HG+Germany_EN_LBK+Hungary_EN_HG_Koros+EHG+China_YR_MN+Russia_Srubnaya	0.0822034	Russia_Srubnaya	1.54794	0.691835	2.23744	FALSE	6	FALSE	Kazakhstan_Kyrgystan_TianShan_Saka
Kazakhstan_Kyrgystan_TianShan_Saka	Altai_N+Tyumen_HG+Germany_EN_LBK+Mongolia_N_North+China_YR_MN+Russia_Srubnaya	0.0821205	Altai_N	0.0352195	0.0775584	0.454103	FALSE	6	FALSE	Kazakhstan_Kyrgystan_TianShan_Saka
Kazakhstan_Kyrgystan_TianShan_Saka	Altai_N+Tyumen_HG+Germany_EN_LBK+Mongolia_N_North+China_YR_MN+Russia_Srubnaya	0.0821205	Tyumen_HG	-0.0453382	0.0932554	-0.486172	FALSE	6	FALSE	Kazakhstan_Kyrgystan_TianShan_Saka
Kazakhstan_Kyrgystan_TianShan_Saka	Altai_N+Tyumen_HG+Germany_EN_LBK+Mongolia_N_North+China_YR_MN+Russia_Srubnaya	0.0821205	Germany_EN_LBK	-0.242715	0.0687614	-3.52982	FALSE	6	FALSE	Kazakhstan_Kyrgystan_TianShan_Saka
Kazakhstan_Kyrgystan_TianShan_Saka	Altai_N+Tyumen_HG+Germany_EN_LBK+Mongolia_N_North+China_YR_MN+Russia_Srubnaya	0.0821205	Mongolia_N_North	0.227553	0.0508298	4.47676	FALSE	6	FALSE	Kazakhstan_Kyrgystan_TianShan_Saka
Kazakhstan_Kyrgystan_TianShan_Saka	Altai_N+Tyumen_HG+Germany_EN_LBK+Mongolia_N_North+China_YR_MN+Russia_Srubnaya	0.0821205	China_YR_MN	-0.0172944	0.0522346	-0.331092	FALSE	6	FALSE	Kazakhstan_Kyrgystan_TianShan_Saka
Kazakhstan_Kyrgystan_TianShan_Saka	Altai_N+Tyumen_HG+Germany_EN_LBK+Mongolia_N_North+China_YR_MN+Russia_Srubnaya	0.0821205	Russia_Srubnaya	1.04258	0.116011	8.98688	FALSE	6	FALSE	Kazakhstan_Kyrgystan_TianShan_Saka
Kazakhstan_Kyrgystan_TianShan_Saka	Germany_EN_LBK+Hungary_EN_HG_Koros+EHG+Mongolia_N_North+China_YR_MN+Russia_Srubnaya	0.0820636	Germany_EN_LBK	-0.232094	0.0562762	-4.1242	FALSE	6	FALSE	Kazakhstan_Kyrgystan_TianShan_Saka
Kazakhstan_Kyrgystan_TianShan_Saka	Germany_EN_LBK+Hungary_EN_HG_Koros+EHG+Mongolia_N_North+China_YR_MN+Russia_Srubnaya	0.0820636	Hungary_EN_HG_Koros	0.0179593	0.0512663	0.350314	FALSE	6	FALSE	Kazakhstan_Kyrgystan_TianShan_Saka
Kazakhstan_Kyrgystan_TianShan_Saka	Germany_EN_LBK+Hungary_EN_HG_Koros+EHG+Mongolia_N_North+China_YR_MN+Russia_Srubnaya	0.0820636	EHG	-0.00832401	0.0484652	-0.171752	FALSE	6	FALSE	Kazakhstan_Kyrgystan_TianShan_Saka
Kazakhstan_Kyrgystan_TianShan_Saka	Germany_EN_LBK+Hungary_EN_HG_Koros+EHG+Mongolia_N_North+China_YR_MN+Russia_Srubnaya	0.0820636	Mongolia_N_North	0.231309	0.0496117	4.66238	FALSE	6	FALSE	Kazakhstan_Kyrgystan_TianShan_Saka
Kazakhstan_Kyrgystan_TianShan_Saka	Germany_EN_LBK+Hungary_EN_HG_Koros+EHG+Mongolia_N_North+China_YR_MN+Russia_Srubnaya	0.0820636	China_YR_MN	-0.00932562	0.0510698	-0.182606	FALSE	6	FALSE	Kazakhstan_Kyrgystan_TianShan_Saka
Kazakhstan_Kyrgystan_TianShan_Saka	Germany_EN_LBK+Hungary_EN_HG_Koros+EHG+Mongolia_N_North+China_YR_MN+Russia_Srubnaya	0.0820636	Russia_Srubnaya	1.00048	0.0899748	11.1195	FALSE	6	FALSE	Kazakhstan_Kyrgystan_TianShan_Saka
Kazakhstan_Kyrgystan_TianShan_Saka	Tyumen_HG+Germany_EN_LBK+Hungary_EN_HG_Koros+Mongolia_N_North+China_YR_MN+Russia_Srubnaya	0.0813809	Tyumen_HG	-0.0126753	0.0385724	-0.328611	FALSE	6	FALSE	Kazakhstan_Kyrgystan_TianShan_Saka
Kazakhstan_Kyrgystan_TianShan_Saka	Tyumen_HG+Germany_EN_LBK+Hungary_EN_HG_Koros+Mongolia_N_North+China_YR_MN+Russia_Srubnaya	0.0813809	Germany_EN_LBK	-0.242203	0.0665686	-3.6384	FALSE	6	FALSE	Kazakhstan_Kyrgystan_TianShan_Saka
Kazakhstan_Kyrgystan_TianShan_Saka	Tyumen_HG+Germany_EN_LBK+Hungary_EN_HG_Koros+Mongolia_N_North+China_YR_MN+Russia_Srubnaya	0.0813809	Hungary_EN_HG_Koros	0.0151586	0.0484597	0.312809	FALSE	6	FALSE	Kazakhstan_Kyrgystan_TianShan_Saka
Kazakhstan_Kyrgystan_TianShan_Saka	Tyumen_HG+Germany_EN_LBK+Hungary_EN_HG_Koros+Mongolia_N_North+China_YR_MN+Russia_Srubnaya	0.0813809	Mongolia_N_North	0.23417	0.0490571	4.77342	FALSE	6	FALSE	Kazakhstan_Kyrgystan_TianShan_Saka
Kazakhstan_Kyrgystan_TianShan_Saka	Tyumen_HG+Germany_EN_LBK+Hungary_EN_HG_Koros+Mongolia_N_North+China_YR_MN+Russia_Srubnaya	0.0813809	China_YR_MN	-0.0112866	0.0499501	-0.225958	FALSE	6	FALSE	Kazakhstan_Kyrgystan_TianShan_Saka
Kazakhstan_Kyrgystan_TianShan_Saka	Tyumen_HG+Germany_EN_LBK+Hungary_EN_HG_Koros+Mongolia_N_North+China_YR_MN+Russia_Srubnaya	0.0813809	Russia_Srubnaya	1.01684	0.0998334	10.1853	FALSE	6	FALSE	Kazakhstan_Kyrgystan_TianShan_Saka
Kazakhstan_Kyrgystan_TianShan_Saka	Altai_N+Germany_EN_LBK+EHG+Mongolia_N_North+China_YR_MN+Russia_Srubnaya	0.0780258	Altai_N	-0.00180107	0.0583154	-0.030885	FALSE	6	FALSE	Kazakhstan_Kyrgystan_TianShan_Saka
Kazakhstan_Kyrgystan_TianShan_Saka	Altai_N+Germany_EN_LBK+EHG+Mongolia_N_North+China_YR_MN+Russia_Srubnaya	0.0780258	Germany_EN_LBK	-0.222289	0.0505557	-4.39691	FALSE	6	FALSE	Kazakhstan_Kyrgystan_TianShan_Saka
Kazakhstan_Kyrgystan_TianShan_Saka	Altai_N+Germany_EN_LBK+EHG+Mongolia_N_North+China_YR_MN+Russia_Srubnaya	0.0780258	EHG	0.00148385	0.0831762	0.0178398	FALSE	6	FALSE	Kazakhstan_Kyrgystan_TianShan_Saka
Kazakhstan_Kyrgystan_TianShan_Saka	Altai_N+Germany_EN_LBK+EHG+Mongolia_N_North+China_YR_MN+Russia_Srubnaya	0.0780258	Mongolia_N_North	0.230823	0.0500485	4.61199	FALSE	6	FALSE	Kazakhstan_Kyrgystan_TianShan_Saka
Kazakhstan_Kyrgystan_TianShan_Saka	Altai_N+Germany_EN_LBK+EHG+Mongolia_N_North+China_YR_MN+Russia_Srubnaya	0.0780258	China_YR_MN	-0.00777365	0.0530484	-0.146539	FALSE	6	FALSE	Kazakhstan_Kyrgystan_TianShan_Saka
Kazakhstan_Kyrgystan_TianShan_Saka	Altai_N+Germany_EN_LBK+EHG+Mongolia_N_North+China_YR_MN+Russia_Srubnaya	0.0780258	Russia_Srubnaya	0.999557	0.0921114	10.8516	FALSE	6	FALSE	Kazakhstan_Kyrgystan_TianShan_Saka
Kazakhstan_Kyrgystan_TianShan_Saka	Tyumen_HG+BMAC+Hungary_EN_HG_Koros+EHG+Yakutia_LNBA+Russia_Srubnaya	0.076768	Tyumen_HG	-0.543462	0.501584	-1.08349	FALSE	6	FALSE	Kazakhstan_Kyrgystan_TianShan_Saka
Kazakhstan_Kyrgystan_TianShan_Saka	Tyumen_HG+BMAC+Hungary_EN_HG_Koros+EHG+Yakutia_LNBA+Russia_Srubnaya	0.076768	BMAC	0.417209	0.13984	2.98347	FALSE	6	FALSE	Kazakhstan_Kyrgystan_TianShan_Saka
Kazakhstan_Kyrgystan_TianShan_Saka	Tyumen_HG+BMAC+Hungary_EN_HG_Koros+EHG+Yakutia_LNBA+Russia_Srubnaya	0.076768	Hungary_EN_HG_Koros	0.172857	0.154211	1.12091	FALSE	6	FALSE	Kazakhstan_Kyrgystan_TianShan_Saka
Kazakhstan_Kyrgystan_TianShan_Saka	Tyumen_HG+BMAC+Hungary_EN_HG_Koros+EHG+Yakutia_LNBA+Russia_Srubnaya	0.076768	EHG	1.06444	0.767476	1.38694	FALSE	6	FALSE	Kazakhstan_Kyrgystan_TianShan_Saka
Kazakhstan_Kyrgystan_TianShan_Saka	Tyumen_HG+BMAC+Hungary_EN_HG_Koros+EHG+Yakutia_LNBA+Russia_Srubnaya	0.076768	Yakutia_LNBA	0.239926	0.0277816	8.63616	FALSE	6	FALSE	Kazakhstan_Kyrgystan_TianShan_Saka
Kazakhstan_Kyrgystan_TianShan_Saka	Tyumen_HG+BMAC+Hungary_EN_HG_Koros+EHG+Yakutia_LNBA+Russia_Srubnaya	0.076768	Russia_Srubnaya	-0.35097	0.373028	-0.940869	FALSE	6	FALSE	Kazakhstan_Kyrgystan_TianShan_Saka
Kazakhstan_Kyrgystan_TianShan_Saka	Altai_N+Tyumen_HG+BMAC+Germany_EN_LBK+Mongolia_N_North+Russia_Srubnaya	0.0763354	Altai_N	0.0185113	0.0664578	0.278542	FALSE	6	FALSE	Kazakhstan_Kyrgystan_TianShan_Saka
Kazakhstan_Kyrgystan_TianShan_Saka	Altai_N+Tyumen_HG+BMAC+Germany_EN_LBK+Mongolia_N_North+Russia_Srubnaya	0.0763354	Tyumen_HG	0.042951	0.115845	0.370762	FALSE	6	FALSE	Kazakhstan_Kyrgystan_TianShan_Saka
Kazakhstan_Kyrgystan_TianShan_Saka	Altai_N+Tyumen_HG+BMAC+Germany_EN_LBK+Mongolia_N_North+Russia_Srubnaya	0.0763354	BMAC	0.0534806	0.0596677	0.896308	FALSE	6	FALSE	Kazakhstan_Kyrgystan_TianShan_Saka
Kazakhstan_Kyrgystan_TianShan_Saka	Altai_N+Tyumen_HG+BMAC+Germany_EN_LBK+Mongolia_N_North+Russia_Srubnaya	0.0763354	Germany_EN_LBK	-0.124422	0.133787	-0.930004	FALSE	6	FALSE	Kazakhstan_Kyrgystan_TianShan_Saka
Kazakhstan_Kyrgystan_TianShan_Saka	Altai_N+Tyumen_HG+BMAC+Germany_EN_LBK+Mongolia_N_North+Russia_Srubnaya	0.0763354	Mongolia_N_North	0.210913	0.0240705	8.7623	FALSE	6	FALSE	Kazakhstan_Kyrgystan_TianShan_Saka
Kazakhstan_Kyrgystan_TianShan_Saka	Altai_N+Tyumen_HG+BMAC+Germany_EN_LBK+Mongolia_N_North+Russia_Srubnaya	0.0763354	Russia_Srubnaya	0.798566	0.270132	2.9562	FALSE	6	FALSE	Kazakhstan_Kyrgystan_TianShan_Saka
Kazakhstan_Kyrgystan_TianShan_Saka	Altai_N+Germany_EN_LBK+Hungary_EN_HG_Koros+Mongolia_N_North+China_YR_MN+Russia_Srubnaya	0.0738568	Altai_N	-0.00214045	0.0316833	-0.0675579	FALSE	6	FALSE	Kazakhstan_Kyrgystan_TianShan_Saka
Kazakhstan_Kyrgystan_TianShan_Saka	Altai_N+Germany_EN_LBK+Hungary_EN_HG_Koros+Mongolia_N_North+China_YR_MN+Russia_Srubnaya	0.0738568	Germany_EN_LBK	-0.224811	0.0528072	-4.25721	FALSE	6	FALSE	Kazakhstan_Kyrgystan_TianShan_Saka
Kazakhstan_Kyrgystan_TianShan_Saka	Altai_N+Germany_EN_LBK+Hungary_EN_HG_Koros+Mongolia_N_North+China_YR_MN+Russia_Srubnaya	0.0738568	Hungary_EN_HG_Koros	0.012153	0.0482532	0.251859	FALSE	6	FALSE	Kazakhstan_Kyrgystan_TianShan_Saka
Kazakhstan_Kyrgystan_TianShan_Saka	Altai_N+Germany_EN_LBK+Hungary_EN_HG_Koros+Mongolia_N_North+China_YR_MN+Russia_Srubnaya	0.0738568	Mongolia_N_North	0.231449	0.0500442	4.62489	FALSE	6	FALSE	Kazakhstan_Kyrgystan_TianShan_Saka
Kazakhstan_Kyrgystan_TianShan_Saka	Altai_N+Germany_EN_LBK+Hungary_EN_HG_Koros+Mongolia_N_North+China_YR_MN+Russia_Srubnaya	0.0738568	China_YR_MN	-0.0080882	0.0478583	-0.169003	FALSE	6	FALSE	Kazakhstan_Kyrgystan_TianShan_Saka
Kazakhstan_Kyrgystan_TianShan_Saka	Altai_N+Germany_EN_LBK+Hungary_EN_HG_Koros+Mongolia_N_North+China_YR_MN+Russia_Srubnaya	0.0738568	Russia_Srubnaya	0.991438	0.0715834	13.8501	FALSE	6	FALSE	Kazakhstan_Kyrgystan_TianShan_Saka
Kazakhstan_Kyrgystan_TianShan_Saka	BMAC+Germany_EN_LBK+Hungary_EN_HG_Koros+Mongolia_N_North+China_YR_MN+Russia_Srubnaya	0.0720791	BMAC	0.0416154	0.0368171	1.13033	FALSE	6	FALSE	Kazakhstan_Kyrgystan_TianShan_Saka
Kazakhstan_Kyrgystan_TianShan_Saka	BMAC+Germany_EN_LBK+Hungary_EN_HG_Koros+Mongolia_N_North+China_YR_MN+Russia_Srubnaya	0.0720791	Germany_EN_LBK	-0.21999	0.0301471	-7.29723	FALSE	6	FALSE	Kazakhstan_Kyrgystan_TianShan_Saka
Kazakhstan_Kyrgystan_TianShan_Saka	BMAC+Germany_EN_LBK+Hungary_EN_HG_Koros+Mongolia_N_North+China_YR_MN+Russia_Srubnaya	0.0720791	Hungary_EN_HG_Koros	0.059576	0.0626324	0.951201	FALSE	6	FALSE	Kazakhstan_Kyrgystan_TianShan_Saka
Kazakhstan_Kyrgystan_TianShan_Saka	BMAC+Germany_EN_LBK+Hungary_EN_HG_Koros+Mongolia_N_North+China_YR_MN+Russia_Srubnaya	0.0720791	Mongolia_N_North	0.239174	0.0457808	5.22433	FALSE	6	FALSE	Kazakhstan_Kyrgystan_TianShan_Saka
Kazakhstan_Kyrgystan_TianShan_Saka	BMAC+Germany_EN_LBK+Hungary_EN_HG_Koros+Mongolia_N_North+China_YR_MN+Russia_Srubnaya	0.0720791	China_YR_MN	-0.0169253	0.0475674	-0.355817	FALSE	6	FALSE	Kazakhstan_Kyrgystan_TianShan_Saka
Kazakhstan_Kyrgystan_TianShan_Saka	BMAC+Germany_EN_LBK+Hungary_EN_HG_Koros+Mongolia_N_North+China_YR_MN+Russia_Srubnaya	0.0720791	Russia_Srubnaya	0.89655	0.0899985	9.96184	FALSE	6	FALSE	Kazakhstan_Kyrgystan_TianShan_Saka
Kazakhstan_Kyrgystan_TianShan_Saka	Altai_N+Tyumen_HG+Germany_EN_LBK+EHG+Yakutia_LNBA+Russia_Srubnaya	0.0694092	Altai_N	0.340556	0.192402	1.77003	FALSE	6	FALSE	Kazakhstan_Kyrgystan_TianShan_Saka
Kazakhstan_Kyrgystan_TianShan_Saka	Altai_N+Tyumen_HG+Germany_EN_LBK+EHG+Yakutia_LNBA+Russia_Srubnaya	0.0694092	Tyumen_HG	-1.25683	0.712004	-1.7652	FALSE	6	FALSE	Kazakhstan_Kyrgystan_TianShan_Saka
Kazakhstan_Kyrgystan_TianShan_Saka	Altai_N+Tyumen_HG+Germany_EN_LBK+EHG+Yakutia_LNBA+Russia_Srubnaya	0.0694092	Germany_EN_LBK	-0.703971	0.297317	-2.36774	FALSE	6	FALSE	Kazakhstan_Kyrgystan_TianShan_Saka
Kazakhstan_Kyrgystan_TianShan_Saka	Altai_N+Tyumen_HG+Germany_EN_LBK+EHG+Yakutia_LNBA+Russia_Srubnaya	0.0694092	EHG	1.0259	0.693817	1.47862	FALSE	6	FALSE	Kazakhstan_Kyrgystan_TianShan_Saka
Kazakhstan_Kyrgystan_TianShan_Saka	Altai_N+Tyumen_HG+Germany_EN_LBK+EHG+Yakutia_LNBA+Russia_Srubnaya	0.0694092	Yakutia_LNBA	0.142806	0.0652492	2.18862	FALSE	6	FALSE	Kazakhstan_Kyrgystan_TianShan_Saka
Kazakhstan_Kyrgystan_TianShan_Saka	Altai_N+Tyumen_HG+Germany_EN_LBK+EHG+Yakutia_LNBA+Russia_Srubnaya	0.0694092	Russia_Srubnaya	1.45154	0.293491	4.94577	FALSE	6	FALSE	Kazakhstan_Kyrgystan_TianShan_Saka
Kazakhstan_Kyrgystan_TianShan_Saka	BMAC+Germany_EN_LBK+Hungary_EN_HG_Koros+EHG+China_YR_MN+Russia_Srubnaya	0.0657368	BMAC	0.622091	0.304966	2.03987	FALSE	6	FALSE	Kazakhstan_Kyrgystan_TianShan_Saka
Kazakhstan_Kyrgystan_TianShan_Saka	BMAC+Germany_EN_LBK+Hungary_EN_HG_Koros+EHG+China_YR_MN+Russia_Srubnaya	0.0657368	Germany_EN_LBK	0.512312	0.363703	1.4086	FALSE	6	FALSE	Kazakhstan_Kyrgystan_TianShan_Saka
Kazakhstan_Kyrgystan_TianShan_Saka	BMAC+Germany_EN_LBK+Hungary_EN_HG_Koros+EHG+China_YR_MN+Russia_Srubnaya	0.0657368	Hungary_EN_HG_Koros	0.339147	0.200539	1.69117	FALSE	6	FALSE	Kazakhstan_Kyrgystan_TianShan_Saka
Kazakhstan_Kyrgystan_TianShan_Saka	BMAC+Germany_EN_LBK+Hungary_EN_HG_Koros+EHG+China_YR_MN+Russia_Srubnaya	0.0657368	EHG	0.820666	0.380432	2.1572	FALSE	6	FALSE	Kazakhstan_Kyrgystan_TianShan_Saka
Kazakhstan_Kyrgystan_TianShan_Saka	BMAC+Germany_EN_LBK+Hungary_EN_HG_Koros+EHG+China_YR_MN+Russia_Srubnaya	0.0657368	China_YR_MN	0.204774	0.0190214	10.7654	FALSE	6	FALSE	Kazakhstan_Kyrgystan_TianShan_Saka
Kazakhstan_Kyrgystan_TianShan_Saka	BMAC+Germany_EN_LBK+Hungary_EN_HG_Koros+EHG+China_YR_MN+Russia_Srubnaya	0.0657368	Russia_Srubnaya	-1.49899	1.19385	-1.2556	FALSE	6	FALSE	Kazakhstan_Kyrgystan_TianShan_Saka
Kazakhstan_Kyrgystan_TianShan_Saka	Tyumen_HG+Hungary_EN_HG_Koros+EHG+Mongolia_N_North+Yakutia_LNBA+Russia_Srubnaya	0.0654371	Tyumen_HG	0.490115	0.240181	2.04061	FALSE	6	FALSE	Kazakhstan_Kyrgystan_TianShan_Saka
Kazakhstan_Kyrgystan_TianShan_Saka	Tyumen_HG+Hungary_EN_HG_Koros+EHG+Mongolia_N_North+Yakutia_LNBA+Russia_Srubnaya	0.0654371	Hungary_EN_HG_Koros	0.0779345	0.113106	0.68904	FALSE	6	FALSE	Kazakhstan_Kyrgystan_TianShan_Saka
Kazakhstan_Kyrgystan_TianShan_Saka	Tyumen_HG+Hungary_EN_HG_Koros+EHG+Mongolia_N_North+Yakutia_LNBA+Russia_Srubnaya	0.0654371	EHG	-0.520502	0.345908	-1.50474	FALSE	6	FALSE	Kazakhstan_Kyrgystan_TianShan_Saka
Kazakhstan_Kyrgystan_TianShan_Saka	Tyumen_HG+Hungary_EN_HG_Koros+EHG+Mongolia_N_North+Yakutia_LNBA+Russia_Srubnaya	0.0654371	Mongolia_N_North	0.349668	0.0744761	4.69504	FALSE	6	FALSE	Kazakhstan_Kyrgystan_TianShan_Saka
Kazakhstan_Kyrgystan_TianShan_Saka	Tyumen_HG+Hungary_EN_HG_Koros+EHG+Mongolia_N_North+Yakutia_LNBA+Russia_Srubnaya	0.0654371	Yakutia_LNBA	-0.158775	0.0790856	-2.00763	FALSE	6	FALSE	Kazakhstan_Kyrgystan_TianShan_Saka
Kazakhstan_Kyrgystan_TianShan_Saka	Tyumen_HG+Hungary_EN_HG_Koros+EHG+Mongolia_N_North+Yakutia_LNBA+Russia_Srubnaya	0.0654371	Russia_Srubnaya	0.761559	0.0653329	11.6566	FALSE	6	FALSE	Kazakhstan_Kyrgystan_TianShan_Saka
Kazakhstan_Kyrgystan_TianShan_Saka	Altai_N+BMAC+Germany_EN_LBK+Mongolia_N_North+China_YR_MN+Russia_Srubnaya	0.064216	Altai_N	0.0409564	0.0469831	0.871726	FALSE	6	FALSE	Kazakhstan_Kyrgystan_TianShan_Saka
Kazakhstan_Kyrgystan_TianShan_Saka	Altai_N+BMAC+Germany_EN_LBK+Mongolia_N_North+China_YR_MN+Russia_Srubnaya	0.064216	BMAC	0.0461995	0.042051	1.09866	FALSE	6	FALSE	Kazakhstan_Kyrgystan_TianShan_Saka
Kazakhstan_Kyrgystan_TianShan_Saka	Altai_N+BMAC+Germany_EN_LBK+Mongolia_N_North+China_YR_MN+Russia_Srubnaya	0.064216	Germany_EN_LBK	-0.154723	0.0719634	-2.15002	FALSE	6	FALSE	Kazakhstan_Kyrgystan_TianShan_Saka
Kazakhstan_Kyrgystan_TianShan_Saka	Altai_N+BMAC+Germany_EN_LBK+Mongolia_N_North+China_YR_MN+Russia_Srubnaya	0.064216	Mongolia_N_North	0.224021	0.0471458	4.75166	FALSE	6	FALSE	Kazakhstan_Kyrgystan_TianShan_Saka
Kazakhstan_Kyrgystan_TianShan_Saka	Altai_N+BMAC+Germany_EN_LBK+Mongolia_N_North+China_YR_MN+Russia_Srubnaya	0.064216	China_YR_MN	-0.0177017	0.0462604	-0.382653	FALSE	6	FALSE	Kazakhstan_Kyrgystan_TianShan_Saka
Kazakhstan_Kyrgystan_TianShan_Saka	Altai_N+BMAC+Germany_EN_LBK+Mongolia_N_North+China_YR_MN+Russia_Srubnaya	0.064216	Russia_Srubnaya	0.861248	0.133411	6.45557	FALSE	6	FALSE	Kazakhstan_Kyrgystan_TianShan_Saka
Kazakhstan_Kyrgystan_TianShan_Saka	Tyumen_HG+Germany_EN_LBK+Hungary_EN_HG_Koros+EHG+Yakutia_LNBA+Russia_Srubnaya	0.0632327	Tyumen_HG	-2.51306	3.23058	-0.777899	FALSE	6	FALSE	Kazakhstan_Kyrgystan_TianShan_Saka
Kazakhstan_Kyrgystan_TianShan_Saka	Tyumen_HG+Germany_EN_LBK+Hungary_EN_HG_Koros+EHG+Yakutia_LNBA+Russia_Srubnaya	0.0632327	Germany_EN_LBK	-1.15632	1.15875	-0.997901	FALSE	6	FALSE	Kazakhstan_Kyrgystan_TianShan_Saka
Kazakhstan_Kyrgystan_TianShan_Saka	Tyumen_HG+Germany_EN_LBK+Hungary_EN_HG_Koros+EHG+Yakutia_LNBA+Russia_Srubnaya	0.0632327	Hungary_EN_HG_Koros	-0.546522	0.838222	-0.652002	FALSE	6	FALSE	Kazakhstan_Kyrgystan_TianShan_Saka
Kazakhstan_Kyrgystan_TianShan_Saka	Tyumen_HG+Germany_EN_LBK+Hungary_EN_HG_Koros+EHG+Yakutia_LNBA+Russia_Srubnaya	0.0632327	EHG	2.93501	3.88116	0.75622	FALSE	6	FALSE	Kazakhstan_Kyrgystan_TianShan_Saka
Kazakhstan_Kyrgystan_TianShan_Saka	Tyumen_HG+Germany_EN_LBK+Hungary_EN_HG_Koros+EHG+Yakutia_LNBA+Russia_Srubnaya	0.0632327	Yakutia_LNBA	0.338882	0.150195	2.25628	FALSE	6	FALSE	Kazakhstan_Kyrgystan_TianShan_Saka
Kazakhstan_Kyrgystan_TianShan_Saka	Tyumen_HG+Germany_EN_LBK+Hungary_EN_HG_Koros+EHG+Yakutia_LNBA+Russia_Srubnaya	0.0632327	Russia_Srubnaya	1.94201	1.2222	1.58894	FALSE	6	FALSE	Kazakhstan_Kyrgystan_TianShan_Saka
Kazakhstan_Kyrgystan_TianShan_Saka	Tyumen_HG+BMAC+Germany_EN_LBK+Mongolia_N_North+China_YR_MN+Russia_Srubnaya	0.0624432	Tyumen_HG	0.0546332	0.0849553	0.643082	FALSE	6	FALSE	Kazakhstan_Kyrgystan_TianShan_Saka
Kazakhstan_Kyrgystan_TianShan_Saka	Tyumen_HG+BMAC+Germany_EN_LBK+Mongolia_N_North+China_YR_MN+Russia_Srubnaya	0.0624432	BMAC	0.0535111	0.0627832	0.852315	FALSE	6	FALSE	Kazakhstan_Kyrgystan_TianShan_Saka
Kazakhstan_Kyrgystan_TianShan_Saka	Tyumen_HG+BMAC+Germany_EN_LBK+Mongolia_N_North+China_YR_MN+Russia_Srubnaya	0.0624432	Germany_EN_LBK	-0.128179	0.138869	-0.923022	FALSE	6	FALSE	Kazakhstan_Kyrgystan_TianShan_Saka
Kazakhstan_Kyrgystan_TianShan_Saka	Tyumen_HG+BMAC+Germany_EN_LBK+Mongolia_N_North+China_YR_MN+Russia_Srubnaya	0.0624432	Mongolia_N_North	0.227127	0.0452431	5.02015	FALSE	6	FALSE	Kazakhstan_Kyrgystan_TianShan_Saka
Kazakhstan_Kyrgystan_TianShan_Saka	Tyumen_HG+BMAC+Germany_EN_LBK+Mongolia_N_North+China_YR_MN+Russia_Srubnaya	0.0624432	China_YR_MN	-0.00779511	0.0456441	-0.17078	FALSE	6	FALSE	Kazakhstan_Kyrgystan_TianShan_Saka
Kazakhstan_Kyrgystan_TianShan_Saka	Tyumen_HG+BMAC+Germany_EN_LBK+Mongolia_N_North+China_YR_MN+Russia_Srubnaya	0.0624432	Russia_Srubnaya	0.800703	0.275977	2.90134	FALSE	6	FALSE	Kazakhstan_Kyrgystan_TianShan_Saka
Kazakhstan_Kyrgystan_TianShan_Saka	Tyumen_HG+EHG+Mongolia_N_North+China_YR_MN+Yakutia_LNBA+Russia_Srubnaya	0.0612207	Tyumen_HG	0.407779	0.130038	3.13585	FALSE	6	FALSE	Kazakhstan_Kyrgystan_TianShan_Saka
Kazakhstan_Kyrgystan_TianShan_Saka	Tyumen_HG+EHG+Mongolia_N_North+China_YR_MN+Yakutia_LNBA+Russia_Srubnaya	0.0612207	EHG	-0.414066	0.190633	-2.17205	FALSE	6	FALSE	Kazakhstan_Kyrgystan_TianShan_Saka
Kazakhstan_Kyrgystan_TianShan_Saka	Tyumen_HG+EHG+Mongolia_N_North+China_YR_MN+Yakutia_LNBA+Russia_Srubnaya	0.0612207	Mongolia_N_North	0.45588	0.122587	3.71882	FALSE	6	FALSE	Kazakhstan_Kyrgystan_TianShan_Saka
Kazakhstan_Kyrgystan_TianShan_Saka	Tyumen_HG+EHG+Mongolia_N_North+China_YR_MN+Yakutia_LNBA+Russia_Srubnaya	0.0612207	China_YR_MN	-0.0759529	0.0732241	-1.03727	FALSE	6	FALSE	Kazakhstan_Kyrgystan_TianShan_Saka
Kazakhstan_Kyrgystan_TianShan_Saka	Tyumen_HG+EHG+Mongolia_N_North+China_YR_MN+Yakutia_LNBA+Russia_Srubnaya	0.0612207	Yakutia_LNBA	-0.188313	0.0827317	-2.27619	FALSE	6	FALSE	Kazakhstan_Kyrgystan_TianShan_Saka
Kazakhstan_Kyrgystan_TianShan_Saka	Tyumen_HG+EHG+Mongolia_N_North+China_YR_MN+Yakutia_LNBA+Russia_Srubnaya	0.0612207	Russia_Srubnaya	0.814672	0.0735013	11.0838	FALSE	6	FALSE	Kazakhstan_Kyrgystan_TianShan_Saka
Kazakhstan_Kyrgystan_TianShan_Saka	Tyumen_HG+BMAC+Germany_EN_LBK+EHG+Yakutia_LNBA+Russia_Srubnaya	0.0537167	Tyumen_HG	-0.941966	0.581244	-1.6206	FALSE	6	FALSE	Kazakhstan_Kyrgystan_TianShan_Saka
Kazakhstan_Kyrgystan_TianShan_Saka	Tyumen_HG+BMAC+Germany_EN_LBK+EHG+Yakutia_LNBA+Russia_Srubnaya	0.0537167	BMAC	0.361728	0.252195	1.43432	FALSE	6	FALSE	Kazakhstan_Kyrgystan_TianShan_Saka
Kazakhstan_Kyrgystan_TianShan_Saka	Tyumen_HG+BMAC+Germany_EN_LBK+EHG+Yakutia_LNBA+Russia_Srubnaya	0.0537167	Germany_EN_LBK	-0.16523	0.336007	-0.491746	FALSE	6	FALSE	Kazakhstan_Kyrgystan_TianShan_Saka
Kazakhstan_Kyrgystan_TianShan_Saka	Tyumen_HG+BMAC+Germany_EN_LBK+EHG+Yakutia_LNBA+Russia_Srubnaya	0.0537167	EHG	1.50765	0.891422	1.69128	FALSE	6	FALSE	Kazakhstan_Kyrgystan_TianShan_Saka
Kazakhstan_Kyrgystan_TianShan_Saka	Tyumen_HG+BMAC+Germany_EN_LBK+EHG+Yakutia_LNBA+Russia_Srubnaya	0.0537167	Yakutia_LNBA	0.258412	0.0310068	8.33404	FALSE	6	FALSE	Kazakhstan_Kyrgystan_TianShan_Saka
Kazakhstan_Kyrgystan_TianShan_Saka	Tyumen_HG+BMAC+Germany_EN_LBK+EHG+Yakutia_LNBA+Russia_Srubnaya	0.0537167	Russia_Srubnaya	-0.0205923	0.907826	-0.0226831	FALSE	6	FALSE	Kazakhstan_Kyrgystan_TianShan_Saka
Kazakhstan_Kyrgystan_TianShan_Saka	Tyumen_HG+BMAC+Hungary_EN_HG_Koros+EHG+China_YR_MN+Russia_Srubnaya	0.0501774	Tyumen_HG	-0.75588	0.678063	-1.11476	FALSE	6	FALSE	Kazakhstan_Kyrgystan_TianShan_Saka
Kazakhstan_Kyrgystan_TianShan_Saka	Tyumen_HG+BMAC+Hungary_EN_HG_Koros+EHG+China_YR_MN+Russia_Srubnaya	0.0501774	BMAC	0.391335	0.194499	2.01201	FALSE	6	FALSE	Kazakhstan_Kyrgystan_TianShan_Saka
Kazakhstan_Kyrgystan_TianShan_Saka	Tyumen_HG+BMAC+Hungary_EN_HG_Koros+EHG+China_YR_MN+Russia_Srubnaya	0.0501774	Hungary_EN_HG_Koros	-0.0125621	0.202402	-0.0620651	FALSE	6	FALSE	Kazakhstan_Kyrgystan_TianShan_Saka
Kazakhstan_Kyrgystan_TianShan_Saka	Tyumen_HG+BMAC+Hungary_EN_HG_Koros+EHG+China_YR_MN+Russia_Srubnaya	0.0501774	EHG	1.47861	1.06237	1.3918	FALSE	6	FALSE	Kazakhstan_Kyrgystan_TianShan_Saka
Kazakhstan_Kyrgystan_TianShan_Saka	Tyumen_HG+BMAC+Hungary_EN_HG_Koros+EHG+China_YR_MN+Russia_Srubnaya	0.0501774	China_YR_MN	0.250419	0.0371015	6.74958	FALSE	6	FALSE	Kazakhstan_Kyrgystan_TianShan_Saka
Kazakhstan_Kyrgystan_TianShan_Saka	Tyumen_HG+BMAC+Hungary_EN_HG_Koros+EHG+China_YR_MN+Russia_Srubnaya	0.0501774	Russia_Srubnaya	-0.351918	0.531306	-0.662364	FALSE	6	FALSE	Kazakhstan_Kyrgystan_TianShan_Saka
Kazakhstan_Kyrgystan_TianShan_Saka	Altai_N+Tyumen_HG+Germany_EN_LBK+EHG+China_YR_MN+Russia_Srubnaya	0.0464461	Altai_N	0.385874	0.28023	1.37699	FALSE	6	FALSE	Kazakhstan_Kyrgystan_TianShan_Saka
Kazakhstan_Kyrgystan_TianShan_Saka	Altai_N+Tyumen_HG+Germany_EN_LBK+EHG+China_YR_MN+Russia_Srubnaya	0.0464461	Tyumen_HG	-1.36669	1.00512	-1.35973	FALSE	6	FALSE	Kazakhstan_Kyrgystan_TianShan_Saka
Kazakhstan_Kyrgystan_TianShan_Saka	Altai_N+Tyumen_HG+Germany_EN_LBK+EHG+China_YR_MN+Russia_Srubnaya	0.0464461	Germany_EN_LBK	-0.737725	0.40033	-1.84279	FALSE	6	FALSE	Kazakhstan_Kyrgystan_TianShan_Saka
Kazakhstan_Kyrgystan_TianShan_Saka	Altai_N+Tyumen_HG+Germany_EN_LBK+EHG+China_YR_MN+Russia_Srubnaya	0.0464461	EHG	1.15873	0.90157	1.28523	FALSE	6	FALSE	Kazakhstan_Kyrgystan_TianShan_Saka
Kazakhstan_Kyrgystan_TianShan_Saka	Altai_N+Tyumen_HG+Germany_EN_LBK+EHG+China_YR_MN+Russia_Srubnaya	0.0464461	China_YR_MN	0.125918	0.0837378	1.50372	FALSE	6	FALSE	Kazakhstan_Kyrgystan_TianShan_Saka
Kazakhstan_Kyrgystan_TianShan_Saka	Altai_N+Tyumen_HG+Germany_EN_LBK+EHG+China_YR_MN+Russia_Srubnaya	0.0464461	Russia_Srubnaya	1.43389	0.40065	3.57891	FALSE	6	FALSE	Kazakhstan_Kyrgystan_TianShan_Saka
Kazakhstan_Kyrgystan_TianShan_Saka	Tyumen_HG+BMAC+Germany_EN_LBK+EHG+China_YR_MN+Russia_Srubnaya	0.0449374	Tyumen_HG	-0.709183	0.543915	-1.30385	FALSE	6	FALSE	Kazakhstan_Kyrgystan_TianShan_Saka
Kazakhstan_Kyrgystan_TianShan_Saka	Tyumen_HG+BMAC+Germany_EN_LBK+EHG+China_YR_MN+Russia_Srubnaya	0.0449374	BMAC	0.387101	0.26322	1.47064	FALSE	6	FALSE	Kazakhstan_Kyrgystan_TianShan_Saka
Kazakhstan_Kyrgystan_TianShan_Saka	Tyumen_HG+BMAC+Germany_EN_LBK+EHG+China_YR_MN+Russia_Srubnaya	0.0449374	Germany_EN_LBK	0.00946316	0.376885	0.0251089	FALSE	6	FALSE	Kazakhstan_Kyrgystan_TianShan_Saka
Kazakhstan_Kyrgystan_TianShan_Saka	Tyumen_HG+BMAC+Germany_EN_LBK+EHG+China_YR_MN+Russia_Srubnaya	0.0449374	EHG	1.41666	0.848932	1.66875	FALSE	6	FALSE	Kazakhstan_Kyrgystan_TianShan_Saka
Kazakhstan_Kyrgystan_TianShan_Saka	Tyumen_HG+BMAC+Germany_EN_LBK+EHG+China_YR_MN+Russia_Srubnaya	0.0449374	China_YR_MN	0.24683	0.028039	8.80309	FALSE	6	FALSE	Kazakhstan_Kyrgystan_TianShan_Saka
Kazakhstan_Kyrgystan_TianShan_Saka	Tyumen_HG+BMAC+Germany_EN_LBK+EHG+China_YR_MN+Russia_Srubnaya	0.0449374	Russia_Srubnaya	-0.350868	0.985573	-0.356005	FALSE	6	FALSE	Kazakhstan_Kyrgystan_TianShan_Saka
Kazakhstan_Kyrgystan_TianShan_Saka	Altai_N+Tyumen_HG+Hungary_EN_HG_Koros+EHG+Mongolia_N_North+Russia_Srubnaya	0.0378119	Altai_N	-0.191065	0.202328	-0.94433	FALSE	6	FALSE	Kazakhstan_Kyrgystan_TianShan_Saka
Kazakhstan_Kyrgystan_TianShan_Saka	Altai_N+Tyumen_HG+Hungary_EN_HG_Koros+EHG+Mongolia_N_North+Russia_Srubnaya	0.0378119	Tyumen_HG	0.859798	0.591574	1.45341	FALSE	6	FALSE	Kazakhstan_Kyrgystan_TianShan_Saka
Kazakhstan_Kyrgystan_TianShan_Saka	Altai_N+Tyumen_HG+Hungary_EN_HG_Koros+EHG+Mongolia_N_North+Russia_Srubnaya	0.0378119	Hungary_EN_HG_Koros	0.191108	0.206706	0.92454	FALSE	6	FALSE	Kazakhstan_Kyrgystan_TianShan_Saka
Kazakhstan_Kyrgystan_TianShan_Saka	Altai_N+Tyumen_HG+Hungary_EN_HG_Koros+EHG+Mongolia_N_North+Russia_Srubnaya	0.0378119	EHG	-0.842082	0.651446	-1.29263	FALSE	6	FALSE	Kazakhstan_Kyrgystan_TianShan_Saka
Kazakhstan_Kyrgystan_TianShan_Saka	Altai_N+Tyumen_HG+Hungary_EN_HG_Koros+EHG+Mongolia_N_North+Russia_Srubnaya	0.0378119	Mongolia_N_North	0.256556	0.056867	4.51151	FALSE	6	FALSE	Kazakhstan_Kyrgystan_TianShan_Saka
Kazakhstan_Kyrgystan_TianShan_Saka	Altai_N+Tyumen_HG+Hungary_EN_HG_Koros+EHG+Mongolia_N_North+Russia_Srubnaya	0.0378119	Russia_Srubnaya	0.725684	0.091822	7.90316	FALSE	6	FALSE	Kazakhstan_Kyrgystan_TianShan_Saka
Kazakhstan_Kyrgystan_TianShan_Saka	Altai_N+BMAC+Hungary_EN_HG_Koros+Mongolia_N_North+China_YR_MN+Russia_Srubnaya	0.0270048	Altai_N	0.15827	0.0204221	7.74997	FALSE	6	FALSE	Kazakhstan_Kyrgystan_TianShan_Saka
Kazakhstan_Kyrgystan_TianShan_Saka	Altai_N+BMAC+Hungary_EN_HG_Koros+Mongolia_N_North+China_YR_MN+Russia_Srubnaya	0.0270048	BMAC	0.186177	0.0421487	4.41715	FALSE	6	FALSE	Kazakhstan_Kyrgystan_TianShan_Saka
Kazakhstan_Kyrgystan_TianShan_Saka	Altai_N+BMAC+Hungary_EN_HG_Koros+Mongolia_N_North+China_YR_MN+Russia_Srubnaya	0.0270048	Hungary_EN_HG_Koros	0.159554	0.0714577	2.23285	FALSE	6	FALSE	Kazakhstan_Kyrgystan_TianShan_Saka
Kazakhstan_Kyrgystan_TianShan_Saka	Altai_N+BMAC+Hungary_EN_HG_Koros+Mongolia_N_North+China_YR_MN+Russia_Srubnaya	0.0270048	Mongolia_N_North	0.199852	0.0434001	4.60488	FALSE	6	FALSE	Kazakhstan_Kyrgystan_TianShan_Saka
Kazakhstan_Kyrgystan_TianShan_Saka	Altai_N+BMAC+Hungary_EN_HG_Koros+Mongolia_N_North+China_YR_MN+Russia_Srubnaya	0.0270048	China_YR_MN	-0.0466335	0.0428611	-1.08801	FALSE	6	FALSE	Kazakhstan_Kyrgystan_TianShan_Saka
Kazakhstan_Kyrgystan_TianShan_Saka	Altai_N+BMAC+Hungary_EN_HG_Koros+Mongolia_N_North+China_YR_MN+Russia_Srubnaya	0.0270048	Russia_Srubnaya	0.34278	0.113186	3.02848	FALSE	6	FALSE	Kazakhstan_Kyrgystan_TianShan_Saka
Kazakhstan_Kyrgystan_TianShan_Saka	Altai_N+BMAC+Hungary_EN_HG_Koros+Mongolia_N_North+Yakutia_LNBA+Russia_Srubnaya	0.0252799	Altai_N	0.162653	0.0201625	8.0671	FALSE	6	FALSE	Kazakhstan_Kyrgystan_TianShan_Saka
Kazakhstan_Kyrgystan_TianShan_Saka	Altai_N+BMAC+Hungary_EN_HG_Koros+Mongolia_N_North+Yakutia_LNBA+Russia_Srubnaya	0.0252799	BMAC	0.16368	0.0453351	3.61045	FALSE	6	FALSE	Kazakhstan_Kyrgystan_TianShan_Saka
Kazakhstan_Kyrgystan_TianShan_Saka	Altai_N+BMAC+Hungary_EN_HG_Koros+Mongolia_N_North+Yakutia_LNBA+Russia_Srubnaya	0.0252799	Hungary_EN_HG_Koros	0.13215	0.0752807	1.75542	FALSE	6	FALSE	Kazakhstan_Kyrgystan_TianShan_Saka
Kazakhstan_Kyrgystan_TianShan_Saka	Altai_N+BMAC+Hungary_EN_HG_Koros+Mongolia_N_North+Yakutia_LNBA+Russia_Srubnaya	0.0252799	Mongolia_N_North	0.191798	0.0553405	3.46577	FALSE	6	FALSE	Kazakhstan_Kyrgystan_TianShan_Saka
Kazakhstan_Kyrgystan_TianShan_Saka	Altai_N+BMAC+Hungary_EN_HG_Koros+Mongolia_N_North+Yakutia_LNBA+Russia_Srubnaya	0.0252799	Yakutia_LNBA	-0.039605	0.0564914	-0.70108	FALSE	6	FALSE	Kazakhstan_Kyrgystan_TianShan_Saka
Kazakhstan_Kyrgystan_TianShan_Saka	Altai_N+BMAC+Hungary_EN_HG_Koros+Mongolia_N_North+Yakutia_LNBA+Russia_Srubnaya	0.0252799	Russia_Srubnaya	0.389325	0.121504	3.2042	FALSE	6	FALSE	Kazakhstan_Kyrgystan_TianShan_Saka
Kazakhstan_Kyrgystan_TianShan_Saka	Tyumen_HG+Germany_EN_LBK+EHG+China_YR_MN+Yakutia_LNBA+Russia_Srubnaya	0.0244713	Tyumen_HG	-0.780891	0.561919	-1.38969	FALSE	6	FALSE	Kazakhstan_Kyrgystan_TianShan_Saka
Kazakhstan_Kyrgystan_TianShan_Saka	Tyumen_HG+Germany_EN_LBK+EHG+China_YR_MN+Yakutia_LNBA+Russia_Srubnaya	0.0244713	Germany_EN_LBK	-0.573621	0.272669	-2.10372	FALSE	6	FALSE	Kazakhstan_Kyrgystan_TianShan_Saka
Kazakhstan_Kyrgystan_TianShan_Saka	Tyumen_HG+Germany_EN_LBK+EHG+China_YR_MN+Yakutia_LNBA+Russia_Srubnaya	0.0244713	EHG	0.886907	0.63247	1.40229	FALSE	6	FALSE	Kazakhstan_Kyrgystan_TianShan_Saka
Kazakhstan_Kyrgystan_TianShan_Saka	Tyumen_HG+Germany_EN_LBK+EHG+China_YR_MN+Yakutia_LNBA+Russia_Srubnaya	0.0244713	China_YR_MN	0.13076	0.0572589	2.28366	FALSE	6	FALSE	Kazakhstan_Kyrgystan_TianShan_Saka
Kazakhstan_Kyrgystan_TianShan_Saka	Tyumen_HG+Germany_EN_LBK+EHG+China_YR_MN+Yakutia_LNBA+Russia_Srubnaya	0.0244713	Yakutia_LNBA	0.13454	0.0649478	2.07151	FALSE	6	FALSE	Kazakhstan_Kyrgystan_TianShan_Saka
Kazakhstan_Kyrgystan_TianShan_Saka	Tyumen_HG+Germany_EN_LBK+EHG+China_YR_MN+Yakutia_LNBA+Russia_Srubnaya	0.0244713	Russia_Srubnaya	1.20231	0.239802	5.01374	FALSE	6	FALSE	Kazakhstan_Kyrgystan_TianShan_Saka
Kazakhstan_Kyrgystan_TianShan_Saka	Altai_N+Tyumen_HG+BMAC+Mongolia_N_North+China_YR_MN+Russia_Srubnaya	0.0238022	Altai_N	-0.00144091	0.061773	-0.0233259	FALSE	6	FALSE	Kazakhstan_Kyrgystan_TianShan_Saka
Kazakhstan_Kyrgystan_TianShan_Saka	Altai_N+Tyumen_HG+BMAC+Mongolia_N_North+China_YR_MN+Russia_Srubnaya	0.0238022	Tyumen_HG	0.133446	0.0583771	2.28592	FALSE	6	FALSE	Kazakhstan_Kyrgystan_TianShan_Saka
Kazakhstan_Kyrgystan_TianShan_Saka	Altai_N+Tyumen_HG+BMAC+Mongolia_N_North+China_YR_MN+Russia_Srubnaya	0.0238022	BMAC	0.103726	0.0247304	4.19426	FALSE	6	FALSE	Kazakhstan_Kyrgystan_TianShan_Saka
Kazakhstan_Kyrgystan_TianShan_Saka	Altai_N+Tyumen_HG+BMAC+Mongolia_N_North+China_YR_MN+Russia_Srubnaya	0.0238022	Mongolia_N_North	0.220281	0.0433301	5.08379	FALSE	6	FALSE	Kazakhstan_Kyrgystan_TianShan_Saka
Kazakhstan_Kyrgystan_TianShan_Saka	Altai_N+Tyumen_HG+BMAC+Mongolia_N_North+China_YR_MN+Russia_Srubnaya	0.0238022	China_YR_MN	-0.0050078	0.0441558	-0.113412	FALSE	6	FALSE	Kazakhstan_Kyrgystan_TianShan_Saka
Kazakhstan_Kyrgystan_TianShan_Saka	Altai_N+Tyumen_HG+BMAC+Mongolia_N_North+China_YR_MN+Russia_Srubnaya	0.0238022	Russia_Srubnaya	0.548997	0.0319646	17.1752	FALSE	6	FALSE	Kazakhstan_Kyrgystan_TianShan_Saka
Kazakhstan_Kyrgystan_TianShan_Saka	Tyumen_HG+Hungary_EN_HG_Koros+EHG+Mongolia_N_North+China_YR_MN+Russia_Srubnaya	0.0146187	Tyumen_HG	0.697582	0.49345	1.41368	FALSE	6	FALSE	Kazakhstan_Kyrgystan_TianShan_Saka
Kazakhstan_Kyrgystan_TianShan_Saka	Tyumen_HG+Hungary_EN_HG_Koros+EHG+Mongolia_N_North+China_YR_MN+Russia_Srubnaya	0.0146187	Hungary_EN_HG_Koros	0.20345	0.244947	0.830588	FALSE	6	FALSE	Kazakhstan_Kyrgystan_TianShan_Saka
Kazakhstan_Kyrgystan_TianShan_Saka	Tyumen_HG+Hungary_EN_HG_Koros+EHG+Mongolia_N_North+China_YR_MN+Russia_Srubnaya	0.0146187	EHG	-0.877768	0.745288	-1.17776	FALSE	6	FALSE	Kazakhstan_Kyrgystan_TianShan_Saka
Kazakhstan_Kyrgystan_TianShan_Saka	Tyumen_HG+Hungary_EN_HG_Koros+EHG+Mongolia_N_North+China_YR_MN+Russia_Srubnaya	0.0146187	Mongolia_N_North	0.266808	0.100872	2.64502	FALSE	6	FALSE	Kazakhstan_Kyrgystan_TianShan_Saka
Kazakhstan_Kyrgystan_TianShan_Saka	Tyumen_HG+Hungary_EN_HG_Koros+EHG+Mongolia_N_North+China_YR_MN+Russia_Srubnaya	0.0146187	China_YR_MN	-0.0804844	0.118967	-0.676527	FALSE	6	FALSE	Kazakhstan_Kyrgystan_TianShan_Saka
Kazakhstan_Kyrgystan_TianShan_Saka	Tyumen_HG+Hungary_EN_HG_Koros+EHG+Mongolia_N_North+China_YR_MN+Russia_Srubnaya	0.0146187	Russia_Srubnaya	0.790411	0.0993217	7.95809	FALSE	6	FALSE	Kazakhstan_Kyrgystan_TianShan_Saka
Kazakhstan_Kyrgystan_TianShan_Saka	Altai_N+BMAC+Mongolia_N_North+China_YR_MN+Yakutia_LNBA+Russia_Srubnaya	0.010211	Altai_N	0.143555	0.0182292	7.875	FALSE	6	FALSE	Kazakhstan_Kyrgystan_TianShan_Saka
Kazakhstan_Kyrgystan_TianShan_Saka	Altai_N+BMAC+Mongolia_N_North+China_YR_MN+Yakutia_LNBA+Russia_Srubnaya	0.010211	BMAC	0.104519	0.02512	4.16077	FALSE	6	FALSE	Kazakhstan_Kyrgystan_TianShan_Saka
Kazakhstan_Kyrgystan_TianShan_Saka	Altai_N+BMAC+Mongolia_N_North+China_YR_MN+Yakutia_LNBA+Russia_Srubnaya	0.010211	Mongolia_N_North	0.316639	0.0836249	3.78642	FALSE	6	FALSE	Kazakhstan_Kyrgystan_TianShan_Saka
Kazakhstan_Kyrgystan_TianShan_Saka	Altai_N+BMAC+Mongolia_N_North+China_YR_MN+Yakutia_LNBA+Russia_Srubnaya	0.010211	China_YR_MN	-0.0587591	0.0494997	-1.18706	FALSE	6	FALSE	Kazakhstan_Kyrgystan_TianShan_Saka
Kazakhstan_Kyrgystan_TianShan_Saka	Altai_N+BMAC+Mongolia_N_North+China_YR_MN+Yakutia_LNBA+Russia_Srubnaya	0.010211	Yakutia_LNBA	-0.0985658	0.0581736	-1.69434	FALSE	6	FALSE	Kazakhstan_Kyrgystan_TianShan_Saka
Kazakhstan_Kyrgystan_TianShan_Saka	Altai_N+BMAC+Mongolia_N_North+China_YR_MN+Yakutia_LNBA+Russia_Srubnaya	0.010211	Russia_Srubnaya	0.592612	0.0283033	20.9379	FALSE	6	FALSE	Kazakhstan_Kyrgystan_TianShan_Saka
Kazakhstan_Kyrgystan_TianShan_Saka	Altai_N+Tyumen_HG+EHG+Mongolia_N_North+China_YR_MN+Russia_Srubnaya	0.00649386	Altai_N	-0.114102	0.112324	-1.01583	FALSE	6	FALSE	Kazakhstan_Kyrgystan_TianShan_Saka
Kazakhstan_Kyrgystan_TianShan_Saka	Altai_N+Tyumen_HG+EHG+Mongolia_N_North+China_YR_MN+Russia_Srubnaya	0.00649386	Tyumen_HG	0.520846	0.228464	2.27977	FALSE	6	FALSE	Kazakhstan_Kyrgystan_TianShan_Saka
Kazakhstan_Kyrgystan_TianShan_Saka	Altai_N+Tyumen_HG+EHG+Mongolia_N_North+China_YR_MN+Russia_Srubnaya	0.00649386	EHG	-0.457656	0.242262	-1.8891	FALSE	6	FALSE	Kazakhstan_Kyrgystan_TianShan_Saka
Kazakhstan_Kyrgystan_TianShan_Saka	Altai_N+Tyumen_HG+EHG+Mongolia_N_North+China_YR_MN+Russia_Srubnaya	0.00649386	Mongolia_N_North	0.265084	0.071093	3.72869	FALSE	6	FALSE	Kazakhstan_Kyrgystan_TianShan_Saka
Kazakhstan_Kyrgystan_TianShan_Saka	Altai_N+Tyumen_HG+EHG+Mongolia_N_North+China_YR_MN+Russia_Srubnaya	0.00649386	China_YR_MN	-0.0204225	0.0709883	-0.287689	FALSE	6	FALSE	Kazakhstan_Kyrgystan_TianShan_Saka
Kazakhstan_Kyrgystan_TianShan_Saka	Altai_N+Tyumen_HG+EHG+Mongolia_N_North+China_YR_MN+Russia_Srubnaya	0.00649386	Russia_Srubnaya	0.806251	0.0844344	9.54885	FALSE	6	FALSE	Kazakhstan_Kyrgystan_TianShan_Saka
Kazakhstan_Kyrgystan_TianShan_Saka	Altai_N+Tyumen_HG+Hungary_EN_HG_Koros+EHG+Yakutia_LNBA+Russia_Srubnaya	0.00460632	Altai_N	-1.14609	4.38815	-0.261179	FALSE	6	FALSE	Kazakhstan_Kyrgystan_TianShan_Saka
Kazakhstan_Kyrgystan_TianShan_Saka	Altai_N+Tyumen_HG+Hungary_EN_HG_Koros+EHG+Yakutia_LNBA+Russia_Srubnaya	0.00460632	Tyumen_HG	5.83781	18.6572	0.312898	FALSE	6	FALSE	Kazakhstan_Kyrgystan_TianShan_Saka
Kazakhstan_Kyrgystan_TianShan_Saka	Altai_N+Tyumen_HG+Hungary_EN_HG_Koros+EHG+Yakutia_LNBA+Russia_Srubnaya	0.00460632	Hungary_EN_HG_Koros	2.10103	6.82792	0.307712	FALSE	6	FALSE	Kazakhstan_Kyrgystan_TianShan_Saka
Kazakhstan_Kyrgystan_TianShan_Saka	Altai_N+Tyumen_HG+Hungary_EN_HG_Koros+EHG+Yakutia_LNBA+Russia_Srubnaya	0.00460632	EHG	-6.97602	21.8934	-0.318636	FALSE	6	FALSE	Kazakhstan_Kyrgystan_TianShan_Saka
Kazakhstan_Kyrgystan_TianShan_Saka	Altai_N+Tyumen_HG+Hungary_EN_HG_Koros+EHG+Yakutia_LNBA+Russia_Srubnaya	0.00460632	Yakutia_LNBA	0.376083	0.772679	0.486725	FALSE	6	FALSE	Kazakhstan_Kyrgystan_TianShan_Saka
Kazakhstan_Kyrgystan_TianShan_Saka	Altai_N+Tyumen_HG+Hungary_EN_HG_Koros+EHG+Yakutia_LNBA+Russia_Srubnaya	0.00460632	Russia_Srubnaya	0.807177	0.710638	1.13585	FALSE	6	FALSE	Kazakhstan_Kyrgystan_TianShan_Saka
Kazakhstan_Kyrgystan_TianShan_Saka	Altai_N+Tyumen_HG+Hungary_EN_HG_Koros+EHG+China_YR_MN+Russia_Srubnaya	0.00409318	Altai_N	-1.81759	17.5481	-0.103578	FALSE	6	FALSE	Kazakhstan_Kyrgystan_TianShan_Saka
Kazakhstan_Kyrgystan_TianShan_Saka	Altai_N+Tyumen_HG+Hungary_EN_HG_Koros+EHG+China_YR_MN+Russia_Srubnaya	0.00409318	Tyumen_HG	9.14664	83.5894	0.109423	FALSE	6	FALSE	Kazakhstan_Kyrgystan_TianShan_Saka
Kazakhstan_Kyrgystan_TianShan_Saka	Altai_N+Tyumen_HG+Hungary_EN_HG_Koros+EHG+China_YR_MN+Russia_Srubnaya	0.00409318	Hungary_EN_HG_Koros	3.19135	30.3492	0.105154	FALSE	6	FALSE	Kazakhstan_Kyrgystan_TianShan_Saka
Kazakhstan_Kyrgystan_TianShan_Saka	Altai_N+Tyumen_HG+Hungary_EN_HG_Koros+EHG+China_YR_MN+Russia_Srubnaya	0.00409318	EHG	-10.7518	99.19	-0.108396	FALSE	6	FALSE	Kazakhstan_Kyrgystan_TianShan_Saka
Kazakhstan_Kyrgystan_TianShan_Saka	Altai_N+Tyumen_HG+Hungary_EN_HG_Koros+EHG+China_YR_MN+Russia_Srubnaya	0.00409318	China_YR_MN	0.441985	2.29644	0.192465	FALSE	6	FALSE	Kazakhstan_Kyrgystan_TianShan_Saka
Kazakhstan_Kyrgystan_TianShan_Saka	Altai_N+Tyumen_HG+Hungary_EN_HG_Koros+EHG+China_YR_MN+Russia_Srubnaya	0.00409318	Russia_Srubnaya	0.789439	1.42719	0.553142	FALSE	6	FALSE	Kazakhstan_Kyrgystan_TianShan_Saka
Kazakhstan_Kyrgystan_TianShan_Saka	Altai_N+Tyumen_HG+Hungary_EN_HG_Koros+Mongolia_N_North+Yakutia_LNBA+Russia_Srubnaya	0.00347849	Altai_N	-0.0516629	0.0765354	-0.67502	FALSE	6	FALSE	Kazakhstan_Kyrgystan_TianShan_Saka
Kazakhstan_Kyrgystan_TianShan_Saka	Altai_N+Tyumen_HG+Hungary_EN_HG_Koros+Mongolia_N_North+Yakutia_LNBA+Russia_Srubnaya	0.00347849	Tyumen_HG	0.178351	0.0759191	2.34922	FALSE	6	FALSE	Kazakhstan_Kyrgystan_TianShan_Saka
Kazakhstan_Kyrgystan_TianShan_Saka	Altai_N+Tyumen_HG+Hungary_EN_HG_Koros+Mongolia_N_North+Yakutia_LNBA+Russia_Srubnaya	0.00347849	Hungary_EN_HG_Koros	-0.0600083	0.0484123	-1.23953	FALSE	6	FALSE	Kazakhstan_Kyrgystan_TianShan_Saka
Kazakhstan_Kyrgystan_TianShan_Saka	Altai_N+Tyumen_HG+Hungary_EN_HG_Koros+Mongolia_N_North+Yakutia_LNBA+Russia_Srubnaya	0.00347849	Mongolia_N_North	0.384064	0.0702583	5.46646	FALSE	6	FALSE	Kazakhstan_Kyrgystan_TianShan_Saka
Kazakhstan_Kyrgystan_TianShan_Saka	Altai_N+Tyumen_HG+Hungary_EN_HG_Koros+Mongolia_N_North+Yakutia_LNBA+Russia_Srubnaya	0.00347849	Yakutia_LNBA	-0.157068	0.0646656	-2.42892	FALSE	6	FALSE	Kazakhstan_Kyrgystan_TianShan_Saka
Kazakhstan_Kyrgystan_TianShan_Saka	Altai_N+Tyumen_HG+Hungary_EN_HG_Koros+Mongolia_N_North+Yakutia_LNBA+Russia_Srubnaya	0.00347849	Russia_Srubnaya	0.706324	0.058903	11.9913	FALSE	6	FALSE	Kazakhstan_Kyrgystan_TianShan_Saka
Kazakhstan_Kyrgystan_TianShan_Saka	Tyumen_HG+Hungary_EN_HG_Koros+Mongolia_N_North+China_YR_MN+Yakutia_LNBA+Russia_Srubnaya	0.00251492	Tyumen_HG	0.126692	0.018798	6.73966	FALSE	6	FALSE	Kazakhstan_Kyrgystan_TianShan_Saka
Kazakhstan_Kyrgystan_TianShan_Saka	Tyumen_HG+Hungary_EN_HG_Koros+Mongolia_N_North+China_YR_MN+Yakutia_LNBA+Russia_Srubnaya	0.00251492	Hungary_EN_HG_Koros	-0.0745093	0.0523927	-1.42213	FALSE	6	FALSE	Kazakhstan_Kyrgystan_TianShan_Saka
Kazakhstan_Kyrgystan_TianShan_Saka	Tyumen_HG+Hungary_EN_HG_Koros+Mongolia_N_North+China_YR_MN+Yakutia_LNBA+Russia_Srubnaya	0.00251492	Mongolia_N_North	0.418917	0.111533	3.756	FALSE	6	FALSE	Kazakhstan_Kyrgystan_TianShan_Saka
Kazakhstan_Kyrgystan_TianShan_Saka	Tyumen_HG+Hungary_EN_HG_Koros+Mongolia_N_North+China_YR_MN+Yakutia_LNBA+Russia_Srubnaya	0.00251492	China_YR_MN	-0.0387835	0.0615837	-0.629768	FALSE	6	FALSE	Kazakhstan_Kyrgystan_TianShan_Saka
Kazakhstan_Kyrgystan_TianShan_Saka	Tyumen_HG+Hungary_EN_HG_Koros+Mongolia_N_North+China_YR_MN+Yakutia_LNBA+Russia_Srubnaya	0.00251492	Yakutia_LNBA	-0.171926	0.0745977	-2.30471	FALSE	6	FALSE	Kazakhstan_Kyrgystan_TianShan_Saka
Kazakhstan_Kyrgystan_TianShan_Saka	Tyumen_HG+Hungary_EN_HG_Koros+Mongolia_N_North+China_YR_MN+Yakutia_LNBA+Russia_Srubnaya	0.00251492	Russia_Srubnaya	0.739609	0.0582251	12.7026	FALSE	6	FALSE	Kazakhstan_Kyrgystan_TianShan_Saka
Kazakhstan_Kyrgystan_TianShan_Saka	Altai_N+BMAC+Hungary_EN_HG_Koros+EHG+Yakutia_LNBA+Russia_Srubnaya	0.0020261	Altai_N	0.054228	0.0676176	0.801981	FALSE	6	FALSE	Kazakhstan_Kyrgystan_TianShan_Saka
Kazakhstan_Kyrgystan_TianShan_Saka	Altai_N+BMAC+Hungary_EN_HG_Koros+EHG+Yakutia_LNBA+Russia_Srubnaya	0.0020261	BMAC	0.305384	0.0587629	5.19687	FALSE	6	FALSE	Kazakhstan_Kyrgystan_TianShan_Saka
Kazakhstan_Kyrgystan_TianShan_Saka	Altai_N+BMAC+Hungary_EN_HG_Koros+EHG+Yakutia_LNBA+Russia_Srubnaya	0.0020261	Hungary_EN_HG_Koros	0.308252	0.0951013	3.2413	FALSE	6	FALSE	Kazakhstan_Kyrgystan_TianShan_Saka
Kazakhstan_Kyrgystan_TianShan_Saka	Altai_N+BMAC+Hungary_EN_HG_Koros+EHG+Yakutia_LNBA+Russia_Srubnaya	0.0020261	EHG	0.18739	0.0971257	1.92936	FALSE	6	FALSE	Kazakhstan_Kyrgystan_TianShan_Saka
Kazakhstan_Kyrgystan_TianShan_Saka	Altai_N+BMAC+Hungary_EN_HG_Koros+EHG+Yakutia_LNBA+Russia_Srubnaya	0.0020261	Yakutia_LNBA	0.19119	0.0284284	6.72534	FALSE	6	FALSE	Kazakhstan_Kyrgystan_TianShan_Saka
Kazakhstan_Kyrgystan_TianShan_Saka	Altai_N+BMAC+Hungary_EN_HG_Koros+EHG+Yakutia_LNBA+Russia_Srubnaya	0.0020261	Russia_Srubnaya	-0.0464441	0.180559	-0.257224	FALSE	6	FALSE	Kazakhstan_Kyrgystan_TianShan_Saka
Kazakhstan_Kyrgystan_TianShan_Saka	Tyumen_HG+Hungary_EN_HG_Koros+EHG+China_YR_MN+Yakutia_LNBA+Russia_Srubnaya	0.0015721	Tyumen_HG	2.40564	5.28281	0.455371	FALSE	6	FALSE	Kazakhstan_Kyrgystan_TianShan_Saka
Kazakhstan_Kyrgystan_TianShan_Saka	Tyumen_HG+Hungary_EN_HG_Koros+EHG+China_YR_MN+Yakutia_LNBA+Russia_Srubnaya	0.0015721	Hungary_EN_HG_Koros	0.979489	2.4646	0.397422	FALSE	6	FALSE	Kazakhstan_Kyrgystan_TianShan_Saka
Kazakhstan_Kyrgystan_TianShan_Saka	Tyumen_HG+Hungary_EN_HG_Koros+EHG+China_YR_MN+Yakutia_LNBA+Russia_Srubnaya	0.0015721	EHG	-3.39982	7.91342	-0.429627	FALSE	6	FALSE	Kazakhstan_Kyrgystan_TianShan_Saka
Kazakhstan_Kyrgystan_TianShan_Saka	Tyumen_HG+Hungary_EN_HG_Koros+EHG+China_YR_MN+Yakutia_LNBA+Russia_Srubnaya	0.0015721	China_YR_MN	-0.0244601	0.474134	-0.051589	FALSE	6	FALSE	Kazakhstan_Kyrgystan_TianShan_Saka
Kazakhstan_Kyrgystan_TianShan_Saka	Tyumen_HG+Hungary_EN_HG_Koros+EHG+China_YR_MN+Yakutia_LNBA+Russia_Srubnaya	0.0015721	Yakutia_LNBA	0.123035	0.233557	0.526789	FALSE	6	FALSE	Kazakhstan_Kyrgystan_TianShan_Saka
Kazakhstan_Kyrgystan_TianShan_Saka	Tyumen_HG+Hungary_EN_HG_Koros+EHG+China_YR_MN+Yakutia_LNBA+Russia_Srubnaya	0.0015721	Russia_Srubnaya	0.916117	0.573969	1.59611	FALSE	6	FALSE	Kazakhstan_Kyrgystan_TianShan_Saka
Kazakhstan_Kyrgystan_TianShan_Saka	Altai_N+Tyumen_HG+Mongolia_N_North+China_YR_MN+Yakutia_LNBA+Russia_Srubnaya	0.00130691	Altai_N	-0.0645822	0.0774247	-0.83413	FALSE	6	FALSE	Kazakhstan_Kyrgystan_TianShan_Saka
Kazakhstan_Kyrgystan_TianShan_Saka	Altai_N+Tyumen_HG+Mongolia_N_North+China_YR_MN+Yakutia_LNBA+Russia_Srubnaya	0.00130691	Tyumen_HG	0.192966	0.0765129	2.52201	FALSE	6	FALSE	Kazakhstan_Kyrgystan_TianShan_Saka
Kazakhstan_Kyrgystan_TianShan_Saka	Altai_N+Tyumen_HG+Mongolia_N_North+China_YR_MN+Yakutia_LNBA+Russia_Srubnaya	0.00130691	Mongolia_N_North	0.41108	0.114038	3.60476	FALSE	6	FALSE	Kazakhstan_Kyrgystan_TianShan_Saka
Kazakhstan_Kyrgystan_TianShan_Saka	Altai_N+Tyumen_HG+Mongolia_N_North+China_YR_MN+Yakutia_LNBA+Russia_Srubnaya	0.00130691	China_YR_MN	-0.0167746	0.0590229	-0.284204	FALSE	6	FALSE	Kazakhstan_Kyrgystan_TianShan_Saka
Kazakhstan_Kyrgystan_TianShan_Saka	Altai_N+Tyumen_HG+Mongolia_N_North+China_YR_MN+Yakutia_LNBA+Russia_Srubnaya	0.00130691	Yakutia_LNBA	-0.164379	0.0756017	-2.17428	FALSE	6	FALSE	Kazakhstan_Kyrgystan_TianShan_Saka
Kazakhstan_Kyrgystan_TianShan_Saka	Altai_N+Tyumen_HG+Mongolia_N_North+China_YR_MN+Yakutia_LNBA+Russia_Srubnaya	0.00130691	Russia_Srubnaya	0.64169	0.0269658	23.7964	FALSE	6	FALSE	Kazakhstan_Kyrgystan_TianShan_Saka
Kazakhstan_Kyrgystan_TianShan_Saka	BMAC+Germany_EN_LBK+EHG+China_YR_MN+Yakutia_LNBA+Russia_Srubnaya	0.00104607	BMAC	0.316353	0.289778	1.09171	FALSE	6	FALSE	Kazakhstan_Kyrgystan_TianShan_Saka
Kazakhstan_Kyrgystan_TianShan_Saka	BMAC+Germany_EN_LBK+EHG+China_YR_MN+Yakutia_LNBA+Russia_Srubnaya	0.00104607	Germany_EN_LBK	0.268906	0.457141	0.588234	FALSE	6	FALSE	Kazakhstan_Kyrgystan_TianShan_Saka
Kazakhstan_Kyrgystan_TianShan_Saka	BMAC+Germany_EN_LBK+EHG+China_YR_MN+Yakutia_LNBA+Russia_Srubnaya	0.00104607	EHG	0.500532	0.46829	1.06885	FALSE	6	FALSE	Kazakhstan_Kyrgystan_TianShan_Saka
Kazakhstan_Kyrgystan_TianShan_Saka	BMAC+Germany_EN_LBK+EHG+China_YR_MN+Yakutia_LNBA+Russia_Srubnaya	0.00104607	China_YR_MN	0.145761	0.0438643	3.32299	FALSE	6	FALSE	Kazakhstan_Kyrgystan_TianShan_Saka
Kazakhstan_Kyrgystan_TianShan_Saka	BMAC+Germany_EN_LBK+EHG+China_YR_MN+Yakutia_LNBA+Russia_Srubnaya	0.00104607	Yakutia_LNBA	0.0782879	0.0455057	1.7204	FALSE	6	FALSE	Kazakhstan_Kyrgystan_TianShan_Saka
Kazakhstan_Kyrgystan_TianShan_Saka	BMAC+Germany_EN_LBK+EHG+China_YR_MN+Yakutia_LNBA+Russia_Srubnaya	0.00104607	Russia_Srubnaya	-0.309839	1.21069	-0.25592	FALSE	6	FALSE	Kazakhstan_Kyrgystan_TianShan_Saka
Kazakhstan_Kyrgystan_TianShan_Saka	Altai_N+BMAC+Germany_EN_LBK+EHG+China_YR_MN+Russia_Srubnaya	0.000859855	Altai_N	-0.0826215	0.132065	-0.625612	FALSE	6	FALSE	Kazakhstan_Kyrgystan_TianShan_Saka
Kazakhstan_Kyrgystan_TianShan_Saka	Altai_N+BMAC+Germany_EN_LBK+EHG+China_YR_MN+Russia_Srubnaya	0.000859855	BMAC	0.527338	0.424859	1.24121	FALSE	6	FALSE	Kazakhstan_Kyrgystan_TianShan_Saka
Kazakhstan_Kyrgystan_TianShan_Saka	Altai_N+BMAC+Germany_EN_LBK+EHG+China_YR_MN+Russia_Srubnaya	0.000859855	Germany_EN_LBK	0.574454	0.632617	0.90806	FALSE	6	FALSE	Kazakhstan_Kyrgystan_TianShan_Saka
Kazakhstan_Kyrgystan_TianShan_Saka	Altai_N+BMAC+Germany_EN_LBK+EHG+China_YR_MN+Russia_Srubnaya	0.000859855	EHG	0.964298	0.763621	1.2628	FALSE	6	FALSE	Kazakhstan_Kyrgystan_TianShan_Saka
Kazakhstan_Kyrgystan_TianShan_Saka	Altai_N+BMAC+Germany_EN_LBK+EHG+China_YR_MN+Russia_Srubnaya	0.000859855	China_YR_MN	0.25024	0.0535422	4.67369	FALSE	6	FALSE	Kazakhstan_Kyrgystan_TianShan_Saka
Kazakhstan_Kyrgystan_TianShan_Saka	Altai_N+BMAC+Germany_EN_LBK+EHG+China_YR_MN+Russia_Srubnaya	0.000859855	Russia_Srubnaya	-1.23371	1.75469	-0.70309	FALSE	6	FALSE	Kazakhstan_Kyrgystan_TianShan_Saka
Kazakhstan_Kyrgystan_TianShan_Saka	Altai_N+BMAC+EHG+China_YR_MN+Yakutia_LNBA+Russia_Srubnaya	0.00044728	Altai_N	-0.0455166	0.0751699	-0.605517	FALSE	6	FALSE	Kazakhstan_Kyrgystan_TianShan_Saka
Kazakhstan_Kyrgystan_TianShan_Saka	Altai_N+BMAC+EHG+China_YR_MN+Yakutia_LNBA+Russia_Srubnaya	0.00044728	BMAC	0.16174	0.0353907	4.57012	FALSE	6	FALSE	Kazakhstan_Kyrgystan_TianShan_Saka
Kazakhstan_Kyrgystan_TianShan_Saka	Altai_N+BMAC+EHG+China_YR_MN+Yakutia_LNBA+Russia_Srubnaya	0.00044728	EHG	0.300984	0.11768	2.55765	FALSE	6	FALSE	Kazakhstan_Kyrgystan_TianShan_Saka
Kazakhstan_Kyrgystan_TianShan_Saka	Altai_N+BMAC+EHG+China_YR_MN+Yakutia_LNBA+Russia_Srubnaya	0.00044728	China_YR_MN	0.146232	0.0367549	3.97856	FALSE	6	FALSE	Kazakhstan_Kyrgystan_TianShan_Saka
Kazakhstan_Kyrgystan_TianShan_Saka	Altai_N+BMAC+EHG+China_YR_MN+Yakutia_LNBA+Russia_Srubnaya	0.00044728	Yakutia_LNBA	0.0982331	0.0326748	3.00639	FALSE	6	FALSE	Kazakhstan_Kyrgystan_TianShan_Saka
Kazakhstan_Kyrgystan_TianShan_Saka	Altai_N+BMAC+EHG+China_YR_MN+Yakutia_LNBA+Russia_Srubnaya	0.00044728	Russia_Srubnaya	0.338328	0.0995501	3.39857	FALSE	6	FALSE	Kazakhstan_Kyrgystan_TianShan_Saka
Kazakhstan_Kyrgystan_TianShan_Saka	Altai_N+Hungary_EN_HG_Koros+EHG+Mongolia_N_North+Yakutia_LNBA+Russia_Srubnaya	0.000362698	Altai_N	0.0507021	0.0675944	0.750093	FALSE	6	FALSE	Kazakhstan_Kyrgystan_TianShan_Saka
Kazakhstan_Kyrgystan_TianShan_Saka	Altai_N+Hungary_EN_HG_Koros+EHG+Mongolia_N_North+Yakutia_LNBA+Russia_Srubnaya	0.000362698	Hungary_EN_HG_Koros	-0.105502	0.0559178	-1.88673	FALSE	6	FALSE	Kazakhstan_Kyrgystan_TianShan_Saka
Kazakhstan_Kyrgystan_TianShan_Saka	Altai_N+Hungary_EN_HG_Koros+EHG+Mongolia_N_North+Yakutia_LNBA+Russia_Srubnaya	0.000362698	EHG	0.111251	0.0968383	1.14883	FALSE	6	FALSE	Kazakhstan_Kyrgystan_TianShan_Saka
Kazakhstan_Kyrgystan_TianShan_Saka	Altai_N+Hungary_EN_HG_Koros+EHG+Mongolia_N_North+Yakutia_LNBA+Russia_Srubnaya	0.000362698	Mongolia_N_North	0.338388	0.0673129	5.02709	FALSE	6	FALSE	Kazakhstan_Kyrgystan_TianShan_Saka
Kazakhstan_Kyrgystan_TianShan_Saka	Altai_N+Hungary_EN_HG_Koros+EHG+Mongolia_N_North+Yakutia_LNBA+Russia_Srubnaya	0.000362698	Yakutia_LNBA	-0.139282	0.0647951	-2.14957	FALSE	6	FALSE	Kazakhstan_Kyrgystan_TianShan_Saka
Kazakhstan_Kyrgystan_TianShan_Saka	Altai_N+Hungary_EN_HG_Koros+EHG+Mongolia_N_North+Yakutia_LNBA+Russia_Srubnaya	0.000362698	Russia_Srubnaya	0.744443	0.0673314	11.0564	FALSE	6	FALSE	Kazakhstan_Kyrgystan_TianShan_Saka
Kazakhstan_Kyrgystan_TianShan_Saka	Altai_N+Tyumen_HG+Germany_EN_LBK+China_YR_MN+Yakutia_LNBA+Russia_Srubnaya	0.000276447	Altai_N	0.123162	0.104072	1.18344	FALSE	6	FALSE	Kazakhstan_Kyrgystan_TianShan_Saka
Kazakhstan_Kyrgystan_TianShan_Saka	Altai_N+Tyumen_HG+Germany_EN_LBK+China_YR_MN+Yakutia_LNBA+Russia_Srubnaya	0.000276447	Tyumen_HG	-0.150619	0.13308	-1.13179	FALSE	6	FALSE	Kazakhstan_Kyrgystan_TianShan_Saka
Kazakhstan_Kyrgystan_TianShan_Saka	Altai_N+Tyumen_HG+Germany_EN_LBK+China_YR_MN+Yakutia_LNBA+Russia_Srubnaya	0.000276447	Germany_EN_LBK	-0.295265	0.0920918	-3.2062	FALSE	6	FALSE	Kazakhstan_Kyrgystan_TianShan_Saka
Kazakhstan_Kyrgystan_TianShan_Saka	Altai_N+Tyumen_HG+Germany_EN_LBK+China_YR_MN+Yakutia_LNBA+Russia_Srubnaya	0.000276447	China_YR_MN	0.0945049	0.0487803	1.93736	FALSE	6	FALSE	Kazakhstan_Kyrgystan_TianShan_Saka
Kazakhstan_Kyrgystan_TianShan_Saka	Altai_N+Tyumen_HG+Germany_EN_LBK+China_YR_MN+Yakutia_LNBA+Russia_Srubnaya	0.000276447	Yakutia_LNBA	0.0926042	0.0387159	2.39189	FALSE	6	FALSE	Kazakhstan_Kyrgystan_TianShan_Saka
Kazakhstan_Kyrgystan_TianShan_Saka	Altai_N+Tyumen_HG+Germany_EN_LBK+China_YR_MN+Yakutia_LNBA+Russia_Srubnaya	0.000276447	Russia_Srubnaya	1.13561	0.161923	7.0133	FALSE	6	FALSE	Kazakhstan_Kyrgystan_TianShan_Saka
Kazakhstan_Kyrgystan_TianShan_Saka	Hungary_EN_HG_Koros+EHG+Mongolia_N_North+China_YR_MN+Yakutia_LNBA+Russia_Srubnaya	0.000257067	Hungary_EN_HG_Koros	-0.125593	0.0581144	-2.16113	FALSE	6	FALSE	Kazakhstan_Kyrgystan_TianShan_Saka
Kazakhstan_Kyrgystan_TianShan_Saka	Hungary_EN_HG_Koros+EHG+Mongolia_N_North+China_YR_MN+Yakutia_LNBA+Russia_Srubnaya	0.000257067	EHG	0.174868	0.0297127	5.88527	FALSE	6	FALSE	Kazakhstan_Kyrgystan_TianShan_Saka
Kazakhstan_Kyrgystan_TianShan_Saka	Hungary_EN_HG_Koros+EHG+Mongolia_N_North+China_YR_MN+Yakutia_LNBA+Russia_Srubnaya	0.000257067	Mongolia_N_North	0.401621	0.123278	3.25784	FALSE	6	FALSE	Kazakhstan_Kyrgystan_TianShan_Saka
Kazakhstan_Kyrgystan_TianShan_Saka	Hungary_EN_HG_Koros+EHG+Mongolia_N_North+China_YR_MN+Yakutia_LNBA+Russia_Srubnaya	0.000257067	China_YR_MN	-0.0268655	0.0674303	-0.398418	FALSE	6	FALSE	Kazakhstan_Kyrgystan_TianShan_Saka
Kazakhstan_Kyrgystan_TianShan_Saka	Hungary_EN_HG_Koros+EHG+Mongolia_N_North+China_YR_MN+Yakutia_LNBA+Russia_Srubnaya	0.000257067	Yakutia_LNBA	-0.156667	0.0807478	-1.9402	FALSE	6	FALSE	Kazakhstan_Kyrgystan_TianShan_Saka
Kazakhstan_Kyrgystan_TianShan_Saka	Hungary_EN_HG_Koros+EHG+Mongolia_N_North+China_YR_MN+Yakutia_LNBA+Russia_Srubnaya	0.000257067	Russia_Srubnaya	0.732637	0.0671981	10.9026	FALSE	6	FALSE	Kazakhstan_Kyrgystan_TianShan_Saka
Kazakhstan_Kyrgystan_TianShan_Saka	Altai_N+Tyumen_HG+BMAC+Germany_EN_LBK+Yakutia_LNBA+Russia_Srubnaya	0.000250044	Altai_N	0.305219	0.197272	1.5472	FALSE	6	FALSE	Kazakhstan_Kyrgystan_TianShan_Saka
Kazakhstan_Kyrgystan_TianShan_Saka	Altai_N+Tyumen_HG+BMAC+Germany_EN_LBK+Yakutia_LNBA+Russia_Srubnaya	0.000250044	Tyumen_HG	-0.590481	0.502132	-1.17595	FALSE	6	FALSE	Kazakhstan_Kyrgystan_TianShan_Saka
Kazakhstan_Kyrgystan_TianShan_Saka	Altai_N+Tyumen_HG+BMAC+Germany_EN_LBK+Yakutia_LNBA+Russia_Srubnaya	0.000250044	BMAC	-0.174755	0.242201	-0.721528	FALSE	6	FALSE	Kazakhstan_Kyrgystan_TianShan_Saka
Kazakhstan_Kyrgystan_TianShan_Saka	Altai_N+Tyumen_HG+BMAC+Germany_EN_LBK+Yakutia_LNBA+Russia_Srubnaya	0.000250044	Germany_EN_LBK	-0.727537	0.582667	-1.24863	FALSE	6	FALSE	Kazakhstan_Kyrgystan_TianShan_Saka
Kazakhstan_Kyrgystan_TianShan_Saka	Altai_N+Tyumen_HG+BMAC+Germany_EN_LBK+Yakutia_LNBA+Russia_Srubnaya	0.000250044	Yakutia_LNBA	0.132855	0.0619292	2.14528	FALSE	6	FALSE	Kazakhstan_Kyrgystan_TianShan_Saka
Kazakhstan_Kyrgystan_TianShan_Saka	Altai_N+Tyumen_HG+BMAC+Germany_EN_LBK+Yakutia_LNBA+Russia_Srubnaya	0.000250044	Russia_Srubnaya	2.0547	1.19465	1.71992	FALSE	6	FALSE	Kazakhstan_Kyrgystan_TianShan_Saka
Kazakhstan_Kyrgystan_TianShan_Saka	Altai_N+Hungary_EN_HG_Koros+Mongolia_N_North+China_YR_MN+Yakutia_LNBA+Russia_Srubnaya	0.00020827	Altai_N	0.121851	0.0202579	6.01495	FALSE	6	FALSE	Kazakhstan_Kyrgystan_TianShan_Saka
Kazakhstan_Kyrgystan_TianShan_Saka	Altai_N+Hungary_EN_HG_Koros+Mongolia_N_North+China_YR_MN+Yakutia_LNBA+Russia_Srubnaya	0.00020827	Hungary_EN_HG_Koros	-0.101913	0.05812	-1.7535	FALSE	6	FALSE	Kazakhstan_Kyrgystan_TianShan_Saka
Kazakhstan_Kyrgystan_TianShan_Saka	Altai_N+Hungary_EN_HG_Koros+Mongolia_N_North+China_YR_MN+Yakutia_LNBA+Russia_Srubnaya	0.00020827	Mongolia_N_North	0.404014	0.119411	3.38339	FALSE	6	FALSE	Kazakhstan_Kyrgystan_TianShan_Saka
Kazakhstan_Kyrgystan_TianShan_Saka	Altai_N+Hungary_EN_HG_Koros+Mongolia_N_North+China_YR_MN+Yakutia_LNBA+Russia_Srubnaya	0.00020827	China_YR_MN	-0.0699085	0.0662801	-1.05474	FALSE	6	FALSE	Kazakhstan_Kyrgystan_TianShan_Saka
Kazakhstan_Kyrgystan_TianShan_Saka	Altai_N+Hungary_EN_HG_Koros+Mongolia_N_North+China_YR_MN+Yakutia_LNBA+Russia_Srubnaya	0.00020827	Yakutia_LNBA	-0.164781	0.0786857	-2.09417	FALSE	6	FALSE	Kazakhstan_Kyrgystan_TianShan_Saka
Kazakhstan_Kyrgystan_TianShan_Saka	Altai_N+Hungary_EN_HG_Koros+Mongolia_N_North+China_YR_MN+Yakutia_LNBA+Russia_Srubnaya	0.00020827	Russia_Srubnaya	0.810738	0.0618127	13.1161	FALSE	6	FALSE	Kazakhstan_Kyrgystan_TianShan_Saka
Kazakhstan_Kyrgystan_TianShan_Saka	Altai_N+BMAC+Germany_EN_LBK+EHG+Yakutia_LNBA+Russia_Srubnaya	0.000183726	Altai_N	-0.467781	4.26248	-0.109744	FALSE	6	FALSE	Kazakhstan_Kyrgystan_TianShan_Saka
Kazakhstan_Kyrgystan_TianShan_Saka	Altai_N+BMAC+Germany_EN_LBK+EHG+Yakutia_LNBA+Russia_Srubnaya	0.000183726	BMAC	2.99359	23.6063	0.126814	FALSE	6	FALSE	Kazakhstan_Kyrgystan_TianShan_Saka
Kazakhstan_Kyrgystan_TianShan_Saka	Altai_N+BMAC+Germany_EN_LBK+EHG+Yakutia_LNBA+Russia_Srubnaya	0.000183726	Germany_EN_LBK	4.2985	35.5993	0.120747	FALSE	6	FALSE	Kazakhstan_Kyrgystan_TianShan_Saka
Kazakhstan_Kyrgystan_TianShan_Saka	Altai_N+BMAC+Germany_EN_LBK+EHG+Yakutia_LNBA+Russia_Srubnaya	0.000183726	EHG	5.0779	40.9538	0.123991	FALSE	6	FALSE	Kazakhstan_Kyrgystan_TianShan_Saka
Kazakhstan_Kyrgystan_TianShan_Saka	Altai_N+BMAC+Germany_EN_LBK+EHG+Yakutia_LNBA+Russia_Srubnaya	0.000183726	Yakutia_LNBA	0.37247	1.41503	0.263225	FALSE	6	FALSE	Kazakhstan_Kyrgystan_TianShan_Saka
Kazakhstan_Kyrgystan_TianShan_Saka	Altai_N+BMAC+Germany_EN_LBK+EHG+Yakutia_LNBA+Russia_Srubnaya	0.000183726	Russia_Srubnaya	-11.2747	97.3261	-0.115844	FALSE	6	FALSE	Kazakhstan_Kyrgystan_TianShan_Saka
Kazakhstan_Kyrgystan_TianShan_Saka	Altai_N+Tyumen_HG+BMAC+Germany_EN_LBK+China_YR_MN+Russia_Srubnaya	0.000168696	Altai_N	0.360948	0.442756	0.815232	FALSE	6	FALSE	Kazakhstan_Kyrgystan_TianShan_Saka
Kazakhstan_Kyrgystan_TianShan_Saka	Altai_N+Tyumen_HG+BMAC+Germany_EN_LBK+China_YR_MN+Russia_Srubnaya	0.000168696	Tyumen_HG	-0.738702	1.05183	-0.702298	FALSE	6	FALSE	Kazakhstan_Kyrgystan_TianShan_Saka
Kazakhstan_Kyrgystan_TianShan_Saka	Altai_N+Tyumen_HG+BMAC+Germany_EN_LBK+China_YR_MN+Russia_Srubnaya	0.000168696	BMAC	-0.275288	0.425104	-0.647578	FALSE	6	FALSE	Kazakhstan_Kyrgystan_TianShan_Saka
Kazakhstan_Kyrgystan_TianShan_Saka	Altai_N+Tyumen_HG+BMAC+Germany_EN_LBK+China_YR_MN+Russia_Srubnaya	0.000168696	Germany_EN_LBK	-0.939019	1.09098	-0.860708	FALSE	6	FALSE	Kazakhstan_Kyrgystan_TianShan_Saka
Kazakhstan_Kyrgystan_TianShan_Saka	Altai_N+Tyumen_HG+BMAC+Germany_EN_LBK+China_YR_MN+Russia_Srubnaya	0.000168696	China_YR_MN	0.115373	0.130677	0.882884	FALSE	6	FALSE	Kazakhstan_Kyrgystan_TianShan_Saka
Kazakhstan_Kyrgystan_TianShan_Saka	Altai_N+Tyumen_HG+BMAC+Germany_EN_LBK+China_YR_MN+Russia_Srubnaya	0.000168696	Russia_Srubnaya	2.47669	2.25778	1.09696	FALSE	6	FALSE	Kazakhstan_Kyrgystan_TianShan_Saka
Kazakhstan_Kyrgystan_TianShan_Saka	Tyumen_HG+Germany_EN_LBK+Hungary_EN_HG_Koros+China_YR_MN+Yakutia_LNBA+Russia_Srubnaya	0.000130027	Tyumen_HG	-0.0266576	0.0494206	-0.539402	FALSE	6	FALSE	Kazakhstan_Kyrgystan_TianShan_Saka
Kazakhstan_Kyrgystan_TianShan_Saka	Tyumen_HG+Germany_EN_LBK+Hungary_EN_HG_Koros+China_YR_MN+Yakutia_LNBA+Russia_Srubnaya	0.000130027	Germany_EN_LBK	-0.277257	0.0813064	-3.41003	FALSE	6	FALSE	Kazakhstan_Kyrgystan_TianShan_Saka
Kazakhstan_Kyrgystan_TianShan_Saka	Tyumen_HG+Germany_EN_LBK+Hungary_EN_HG_Koros+China_YR_MN+Yakutia_LNBA+Russia_Srubnaya	0.000130027	Hungary_EN_HG_Koros	0.0394623	0.0571506	0.690497	FALSE	6	FALSE	Kazakhstan_Kyrgystan_TianShan_Saka
Kazakhstan_Kyrgystan_TianShan_Saka	Tyumen_HG+Germany_EN_LBK+Hungary_EN_HG_Koros+China_YR_MN+Yakutia_LNBA+Russia_Srubnaya	0.000130027	China_YR_MN	0.126774	0.0351007	3.61172	FALSE	6	FALSE	Kazakhstan_Kyrgystan_TianShan_Saka
Kazakhstan_Kyrgystan_TianShan_Saka	Tyumen_HG+Germany_EN_LBK+Hungary_EN_HG_Koros+China_YR_MN+Yakutia_LNBA+Russia_Srubnaya	0.000130027	Yakutia_LNBA	0.105348	0.0371942	2.83239	FALSE	6	FALSE	Kazakhstan_Kyrgystan_TianShan_Saka
Kazakhstan_Kyrgystan_TianShan_Saka	Tyumen_HG+Germany_EN_LBK+Hungary_EN_HG_Koros+China_YR_MN+Yakutia_LNBA+Russia_Srubnaya	0.000130027	Russia_Srubnaya	1.03233	0.120126	8.59369	FALSE	6	FALSE	Kazakhstan_Kyrgystan_TianShan_Saka
Kazakhstan_Kyrgystan_TianShan_Saka	Germany_EN_LBK+Hungary_EN_HG_Koros+EHG+China_YR_MN+Yakutia_LNBA+Russia_Srubnaya	0.000120027	Germany_EN_LBK	-0.243343	0.0680073	-3.57819	FALSE	6	FALSE	Kazakhstan_Kyrgystan_TianShan_Saka
Kazakhstan_Kyrgystan_TianShan_Saka	Germany_EN_LBK+Hungary_EN_HG_Koros+EHG+China_YR_MN+Yakutia_LNBA+Russia_Srubnaya	0.000120027	Hungary_EN_HG_Koros	0.0369786	0.0616039	0.600264	FALSE	6	FALSE	Kazakhstan_Kyrgystan_TianShan_Saka
Kazakhstan_Kyrgystan_TianShan_Saka	Germany_EN_LBK+Hungary_EN_HG_Koros+EHG+China_YR_MN+Yakutia_LNBA+Russia_Srubnaya	0.000120027	EHG	-0.00459233	0.0600103	-0.0765256	FALSE	6	FALSE	Kazakhstan_Kyrgystan_TianShan_Saka
Kazakhstan_Kyrgystan_TianShan_Saka	Germany_EN_LBK+Hungary_EN_HG_Koros+EHG+China_YR_MN+Yakutia_LNBA+Russia_Srubnaya	0.000120027	China_YR_MN	0.132878	0.0349398	3.80306	FALSE	6	FALSE	Kazakhstan_Kyrgystan_TianShan_Saka
Kazakhstan_Kyrgystan_TianShan_Saka	Germany_EN_LBK+Hungary_EN_HG_Koros+EHG+China_YR_MN+Yakutia_LNBA+Russia_Srubnaya	0.000120027	Yakutia_LNBA	0.0969146	0.0357482	2.71103	FALSE	6	FALSE	Kazakhstan_Kyrgystan_TianShan_Saka
Kazakhstan_Kyrgystan_TianShan_Saka	Germany_EN_LBK+Hungary_EN_HG_Koros+EHG+China_YR_MN+Yakutia_LNBA+Russia_Srubnaya	0.000120027	Russia_Srubnaya	0.981164	0.104406	9.39757	FALSE	6	FALSE	Kazakhstan_Kyrgystan_TianShan_Saka
Kazakhstan_Kyrgystan_TianShan_Saka	Tyumen_HG+BMAC+Germany_EN_LBK+China_YR_MN+Yakutia_LNBA+Russia_Srubnaya	0.000114925	Tyumen_HG	-0.10047	0.28716	-0.349875	FALSE	6	FALSE	Kazakhstan_Kyrgystan_TianShan_Saka
Kazakhstan_Kyrgystan_TianShan_Saka	Tyumen_HG+BMAC+Germany_EN_LBK+China_YR_MN+Yakutia_LNBA+Russia_Srubnaya	0.000114925	BMAC	-0.0641732	0.197525	-0.324887	FALSE	6	FALSE	Kazakhstan_Kyrgystan_TianShan_Saka
Kazakhstan_Kyrgystan_TianShan_Saka	Tyumen_HG+BMAC+Germany_EN_LBK+China_YR_MN+Yakutia_LNBA+Russia_Srubnaya	0.000114925	Germany_EN_LBK	-0.38869	0.462635	-0.840165	FALSE	6	FALSE	Kazakhstan_Kyrgystan_TianShan_Saka
Kazakhstan_Kyrgystan_TianShan_Saka	Tyumen_HG+BMAC+Germany_EN_LBK+China_YR_MN+Yakutia_LNBA+Russia_Srubnaya	0.000114925	China_YR_MN	0.134269	0.0396483	3.38649	FALSE	6	FALSE	Kazakhstan_Kyrgystan_TianShan_Saka
Kazakhstan_Kyrgystan_TianShan_Saka	Tyumen_HG+BMAC+Germany_EN_LBK+China_YR_MN+Yakutia_LNBA+Russia_Srubnaya	0.000114925	Yakutia_LNBA	0.104194	0.0433134	2.40559	FALSE	6	FALSE	Kazakhstan_Kyrgystan_TianShan_Saka
Kazakhstan_Kyrgystan_TianShan_Saka	Tyumen_HG+BMAC+Germany_EN_LBK+China_YR_MN+Yakutia_LNBA+Russia_Srubnaya	0.000114925	Russia_Srubnaya	1.31487	0.926086	1.41981	FALSE	6	FALSE	Kazakhstan_Kyrgystan_TianShan_Saka
Kazakhstan_Kyrgystan_TianShan_Saka	Altai_N+Germany_EN_LBK+Hungary_EN_HG_Koros+China_YR_MN+Yakutia_LNBA+Russia_Srubnaya	0.000104674	Altai_N	0.00609401	0.0355963	0.171198	FALSE	6	FALSE	Kazakhstan_Kyrgystan_TianShan_Saka
Kazakhstan_Kyrgystan_TianShan_Saka	Altai_N+Germany_EN_LBK+Hungary_EN_HG_Koros+China_YR_MN+Yakutia_LNBA+Russia_Srubnaya	0.000104674	Germany_EN_LBK	-0.229213	0.0573033	-3.99999	FALSE	6	FALSE	Kazakhstan_Kyrgystan_TianShan_Saka
Kazakhstan_Kyrgystan_TianShan_Saka	Altai_N+Germany_EN_LBK+Hungary_EN_HG_Koros+China_YR_MN+Yakutia_LNBA+Russia_Srubnaya	0.000104674	Hungary_EN_HG_Koros	0.0302969	0.0556441	0.544477	FALSE	6	FALSE	Kazakhstan_Kyrgystan_TianShan_Saka
Kazakhstan_Kyrgystan_TianShan_Saka	Altai_N+Germany_EN_LBK+Hungary_EN_HG_Koros+China_YR_MN+Yakutia_LNBA+Russia_Srubnaya	0.000104674	China_YR_MN	0.133645	0.0320993	4.16348	FALSE	6	FALSE	Kazakhstan_Kyrgystan_TianShan_Saka
Kazakhstan_Kyrgystan_TianShan_Saka	Altai_N+Germany_EN_LBK+Hungary_EN_HG_Koros+China_YR_MN+Yakutia_LNBA+Russia_Srubnaya	0.000104674	Yakutia_LNBA	0.0938778	0.0364405	2.5762	FALSE	6	FALSE	Kazakhstan_Kyrgystan_TianShan_Saka
Kazakhstan_Kyrgystan_TianShan_Saka	Altai_N+Germany_EN_LBK+Hungary_EN_HG_Koros+China_YR_MN+Yakutia_LNBA+Russia_Srubnaya	0.000104674	Russia_Srubnaya	0.965299	0.076263	12.6575	FALSE	6	FALSE	Kazakhstan_Kyrgystan_TianShan_Saka
Kazakhstan_Kyrgystan_TianShan_Saka	Altai_N+Germany_EN_LBK+EHG+China_YR_MN+Yakutia_LNBA+Russia_Srubnaya	0.000101799	Altai_N	0.00957542	0.0732771	0.130674	FALSE	6	FALSE	Kazakhstan_Kyrgystan_TianShan_Saka
Kazakhstan_Kyrgystan_TianShan_Saka	Altai_N+Germany_EN_LBK+EHG+China_YR_MN+Yakutia_LNBA+Russia_Srubnaya	0.000101799	Germany_EN_LBK	-0.2191	0.0554516	-3.95119	FALSE	6	FALSE	Kazakhstan_Kyrgystan_TianShan_Saka
Kazakhstan_Kyrgystan_TianShan_Saka	Altai_N+Germany_EN_LBK+EHG+China_YR_MN+Yakutia_LNBA+Russia_Srubnaya	0.000101799	EHG	0.00198839	0.108615	0.0183067	FALSE	6	FALSE	Kazakhstan_Kyrgystan_TianShan_Saka
Kazakhstan_Kyrgystan_TianShan_Saka	Altai_N+Germany_EN_LBK+EHG+China_YR_MN+Yakutia_LNBA+Russia_Srubnaya	0.000101799	China_YR_MN	0.135066	0.0400401	3.37328	FALSE	6	FALSE	Kazakhstan_Kyrgystan_TianShan_Saka
Kazakhstan_Kyrgystan_TianShan_Saka	Altai_N+Germany_EN_LBK+EHG+China_YR_MN+Yakutia_LNBA+Russia_Srubnaya	0.000101799	Yakutia_LNBA	0.0912179	0.0363587	2.50883	FALSE	6	FALSE	Kazakhstan_Kyrgystan_TianShan_Saka
Kazakhstan_Kyrgystan_TianShan_Saka	Altai_N+Germany_EN_LBK+EHG+China_YR_MN+Yakutia_LNBA+Russia_Srubnaya	0.000101799	Russia_Srubnaya	0.981252	0.112044	8.75777	FALSE	6	FALSE	Kazakhstan_Kyrgystan_TianShan_Saka
Kazakhstan_Kyrgystan_TianShan_Saka	Altai_N+Tyumen_HG+Hungary_EN_HG_Koros+Mongolia_N_North+China_YR_MN+Russia_Srubnaya	9.24397e-05	Altai_N	-0.0380228	0.0813455	-0.467423	FALSE	6	FALSE	Kazakhstan_Kyrgystan_TianShan_Saka
Kazakhstan_Kyrgystan_TianShan_Saka	Altai_N+Tyumen_HG+Hungary_EN_HG_Koros+Mongolia_N_North+China_YR_MN+Russia_Srubnaya	9.24397e-05	Tyumen_HG	0.143947	0.0805087	1.78797	FALSE	6	FALSE	Kazakhstan_Kyrgystan_TianShan_Saka
Kazakhstan_Kyrgystan_TianShan_Saka	Altai_N+Tyumen_HG+Hungary_EN_HG_Koros+Mongolia_N_North+China_YR_MN+Russia_Srubnaya	9.24397e-05	Hungary_EN_HG_Koros	-0.0567636	0.0552178	-1.02799	FALSE	6	FALSE	Kazakhstan_Kyrgystan_TianShan_Saka
Kazakhstan_Kyrgystan_TianShan_Saka	Altai_N+Tyumen_HG+Hungary_EN_HG_Koros+Mongolia_N_North+China_YR_MN+Russia_Srubnaya	9.24397e-05	Mongolia_N_North	0.224427	0.0517877	4.33359	FALSE	6	FALSE	Kazakhstan_Kyrgystan_TianShan_Saka
Kazakhstan_Kyrgystan_TianShan_Saka	Altai_N+Tyumen_HG+Hungary_EN_HG_Koros+Mongolia_N_North+China_YR_MN+Russia_Srubnaya	9.24397e-05	China_YR_MN	0.0100259	0.0531859	0.188507	FALSE	6	FALSE	Kazakhstan_Kyrgystan_TianShan_Saka
Kazakhstan_Kyrgystan_TianShan_Saka	Altai_N+Tyumen_HG+Hungary_EN_HG_Koros+Mongolia_N_North+China_YR_MN+Russia_Srubnaya	9.24397e-05	Russia_Srubnaya	0.716387	0.0729523	9.81994	FALSE	6	FALSE	Kazakhstan_Kyrgystan_TianShan_Saka
Kazakhstan_Kyrgystan_TianShan_Saka	Altai_N+Tyumen_HG+Germany_EN_LBK+Hungary_EN_HG_Koros+Yakutia_LNBA+Russia_Srubnaya	8.58093e-05	Altai_N	0.223678	0.090726	2.46543	FALSE	6	FALSE	Kazakhstan_Kyrgystan_TianShan_Saka
Kazakhstan_Kyrgystan_TianShan_Saka	Altai_N+Tyumen_HG+Germany_EN_LBK+Hungary_EN_HG_Koros+Yakutia_LNBA+Russia_Srubnaya	8.58093e-05	Tyumen_HG	-0.298562	0.109295	-2.7317	FALSE	6	FALSE	Kazakhstan_Kyrgystan_TianShan_Saka
Kazakhstan_Kyrgystan_TianShan_Saka	Altai_N+Tyumen_HG+Germany_EN_LBK+Hungary_EN_HG_Koros+Yakutia_LNBA+Russia_Srubnaya	8.58093e-05	Germany_EN_LBK	-0.379966	0.0950429	-3.99784	FALSE	6	FALSE	Kazakhstan_Kyrgystan_TianShan_Saka
Kazakhstan_Kyrgystan_TianShan_Saka	Altai_N+Tyumen_HG+Germany_EN_LBK+Hungary_EN_HG_Koros+Yakutia_LNBA+Russia_Srubnaya	8.58093e-05	Hungary_EN_HG_Koros	0.0433437	0.0704872	0.614916	FALSE	6	FALSE	Kazakhstan_Kyrgystan_TianShan_Saka
Kazakhstan_Kyrgystan_TianShan_Saka	Altai_N+Tyumen_HG+Germany_EN_LBK+Hungary_EN_HG_Koros+Yakutia_LNBA+Russia_Srubnaya	8.58093e-05	Yakutia_LNBA	0.148291	0.0356644	4.15794	FALSE	6	FALSE	Kazakhstan_Kyrgystan_TianShan_Saka
Kazakhstan_Kyrgystan_TianShan_Saka	Altai_N+Tyumen_HG+Germany_EN_LBK+Hungary_EN_HG_Koros+Yakutia_LNBA+Russia_Srubnaya	8.58093e-05	Russia_Srubnaya	1.26322	0.150969	8.36739	FALSE	6	FALSE	Kazakhstan_Kyrgystan_TianShan_Saka
Kazakhstan_Kyrgystan_TianShan_Saka	BMAC+Germany_EN_LBK+Hungary_EN_HG_Koros+China_YR_MN+Yakutia_LNBA+Russia_Srubnaya	8.34561e-05	BMAC	0.0425275	0.0534962	0.794963	FALSE	6	FALSE	Kazakhstan_Kyrgystan_TianShan_Saka
Kazakhstan_Kyrgystan_TianShan_Saka	BMAC+Germany_EN_LBK+Hungary_EN_HG_Koros+China_YR_MN+Yakutia_LNBA+Russia_Srubnaya	8.34561e-05	Germany_EN_LBK	-0.231886	0.0314541	-7.37221	FALSE	6	FALSE	Kazakhstan_Kyrgystan_TianShan_Saka
Kazakhstan_Kyrgystan_TianShan_Saka	BMAC+Germany_EN_LBK+Hungary_EN_HG_Koros+China_YR_MN+Yakutia_LNBA+Russia_Srubnaya	8.34561e-05	Hungary_EN_HG_Koros	0.086795	0.094395	0.919487	FALSE	6	FALSE	Kazakhstan_Kyrgystan_TianShan_Saka
Kazakhstan_Kyrgystan_TianShan_Saka	BMAC+Germany_EN_LBK+Hungary_EN_HG_Koros+China_YR_MN+Yakutia_LNBA+Russia_Srubnaya	8.34561e-05	China_YR_MN	0.119107	0.0385761	3.08759	FALSE	6	FALSE	Kazakhstan_Kyrgystan_TianShan_Saka
Kazakhstan_Kyrgystan_TianShan_Saka	BMAC+Germany_EN_LBK+Hungary_EN_HG_Koros+China_YR_MN+Yakutia_LNBA+Russia_Srubnaya	8.34561e-05	Yakutia_LNBA	0.111673	0.038801	2.87809	FALSE	6	FALSE	Kazakhstan_Kyrgystan_TianShan_Saka
Kazakhstan_Kyrgystan_TianShan_Saka	BMAC+Germany_EN_LBK+Hungary_EN_HG_Koros+China_YR_MN+Yakutia_LNBA+Russia_Srubnaya	8.34561e-05	Russia_Srubnaya	0.871784	0.142161	6.13236	FALSE	6	FALSE	Kazakhstan_Kyrgystan_TianShan_Saka
Kazakhstan_Kyrgystan_TianShan_Saka	Altai_N+BMAC+Germany_EN_LBK+China_YR_MN+Yakutia_LNBA+Russia_Srubnaya	6.06402e-05	Altai_N	0.0431464	0.0602972	0.715562	FALSE	6	FALSE	Kazakhstan_Kyrgystan_TianShan_Saka
Kazakhstan_Kyrgystan_TianShan_Saka	Altai_N+BMAC+Germany_EN_LBK+China_YR_MN+Yakutia_LNBA+Russia_Srubnaya	6.06402e-05	BMAC	0.0340924	0.0530785	0.642301	FALSE	6	FALSE	Kazakhstan_Kyrgystan_TianShan_Saka
Kazakhstan_Kyrgystan_TianShan_Saka	Altai_N+BMAC+Germany_EN_LBK+China_YR_MN+Yakutia_LNBA+Russia_Srubnaya	6.06402e-05	Germany_EN_LBK	-0.16468	0.0922161	-1.78581	FALSE	6	FALSE	Kazakhstan_Kyrgystan_TianShan_Saka
Kazakhstan_Kyrgystan_TianShan_Saka	Altai_N+BMAC+Germany_EN_LBK+China_YR_MN+Yakutia_LNBA+Russia_Srubnaya	6.06402e-05	China_YR_MN	0.121997	0.037498	3.25342	FALSE	6	FALSE	Kazakhstan_Kyrgystan_TianShan_Saka
Kazakhstan_Kyrgystan_TianShan_Saka	Altai_N+BMAC+Germany_EN_LBK+China_YR_MN+Yakutia_LNBA+Russia_Srubnaya	6.06402e-05	Yakutia_LNBA	0.09134	0.0346708	2.63449	FALSE	6	FALSE	Kazakhstan_Kyrgystan_TianShan_Saka
Kazakhstan_Kyrgystan_TianShan_Saka	Altai_N+BMAC+Germany_EN_LBK+China_YR_MN+Yakutia_LNBA+Russia_Srubnaya	6.06402e-05	Russia_Srubnaya	0.874104	0.172945	5.05424	FALSE	6	FALSE	Kazakhstan_Kyrgystan_TianShan_Saka
Kazakhstan_Kyrgystan_TianShan_Saka	Altai_N+Tyumen_HG+EHG+China_YR_MN+Yakutia_LNBA+Russia_Srubnaya	3.24184e-05	Altai_N	-0.207987	0.271587	-0.76582	FALSE	6	FALSE	Kazakhstan_Kyrgystan_TianShan_Saka
Kazakhstan_Kyrgystan_TianShan_Saka	Altai_N+Tyumen_HG+EHG+China_YR_MN+Yakutia_LNBA+Russia_Srubnaya	3.24184e-05	Tyumen_HG	0.969941	0.734586	1.32039	FALSE	6	FALSE	Kazakhstan_Kyrgystan_TianShan_Saka
Kazakhstan_Kyrgystan_TianShan_Saka	Altai_N+Tyumen_HG+EHG+China_YR_MN+Yakutia_LNBA+Russia_Srubnaya	3.24184e-05	EHG	-0.961873	0.787635	-1.22122	FALSE	6	FALSE	Kazakhstan_Kyrgystan_TianShan_Saka
Kazakhstan_Kyrgystan_TianShan_Saka	Altai_N+Tyumen_HG+EHG+China_YR_MN+Yakutia_LNBA+Russia_Srubnaya	3.24184e-05	China_YR_MN	0.199095	0.0957429	2.07948	FALSE	6	FALSE	Kazakhstan_Kyrgystan_TianShan_Saka
Kazakhstan_Kyrgystan_TianShan_Saka	Altai_N+Tyumen_HG+EHG+China_YR_MN+Yakutia_LNBA+Russia_Srubnaya	3.24184e-05	Yakutia_LNBA	0.072929	0.0695351	1.04881	FALSE	6	FALSE	Kazakhstan_Kyrgystan_TianShan_Saka
Kazakhstan_Kyrgystan_TianShan_Saka	Altai_N+Tyumen_HG+EHG+China_YR_MN+Yakutia_LNBA+Russia_Srubnaya	3.24184e-05	Russia_Srubnaya	0.927895	0.233666	3.97103	FALSE	6	FALSE	Kazakhstan_Kyrgystan_TianShan_Saka
Kazakhstan_Kyrgystan_TianShan_Saka	Altai_N+EHG+Mongolia_N_North+China_YR_MN+Yakutia_LNBA+Russia_Srubnaya	2.931e-05	Altai_N	0.10372	0.0903313	1.14822	FALSE	6	FALSE	Kazakhstan_Kyrgystan_TianShan_Saka
Kazakhstan_Kyrgystan_TianShan_Saka	Altai_N+EHG+Mongolia_N_North+China_YR_MN+Yakutia_LNBA+Russia_Srubnaya	2.931e-05	EHG	0.0372535	0.132463	0.281237	FALSE	6	FALSE	Kazakhstan_Kyrgystan_TianShan_Saka
Kazakhstan_Kyrgystan_TianShan_Saka	Altai_N+EHG+Mongolia_N_North+China_YR_MN+Yakutia_LNBA+Russia_Srubnaya	2.931e-05	Mongolia_N_North	0.373254	0.127127	2.93608	FALSE	6	FALSE	Kazakhstan_Kyrgystan_TianShan_Saka
Kazakhstan_Kyrgystan_TianShan_Saka	Altai_N+EHG+Mongolia_N_North+China_YR_MN+Yakutia_LNBA+Russia_Srubnaya	2.931e-05	China_YR_MN	-0.0458191	0.0810276	-0.565476	FALSE	6	FALSE	Kazakhstan_Kyrgystan_TianShan_Saka
Kazakhstan_Kyrgystan_TianShan_Saka	Altai_N+EHG+Mongolia_N_North+China_YR_MN+Yakutia_LNBA+Russia_Srubnaya	2.931e-05	Yakutia_LNBA	-0.151742	0.0836801	-1.81335	FALSE	6	FALSE	Kazakhstan_Kyrgystan_TianShan_Saka
Kazakhstan_Kyrgystan_TianShan_Saka	Altai_N+EHG+Mongolia_N_North+China_YR_MN+Yakutia_LNBA+Russia_Srubnaya	2.931e-05	Russia_Srubnaya	0.683333	0.0809726	8.43907	FALSE	6	FALSE	Kazakhstan_Kyrgystan_TianShan_Saka
Kazakhstan_Kyrgystan_TianShan_Saka	Altai_N+Tyumen_HG+Germany_EN_LBK+Hungary_EN_HG_Koros+China_YR_MN+Russia_Srubnaya	2.71133e-05	Altai_N	0.183516	0.127166	1.44313	FALSE	6	FALSE	Kazakhstan_Kyrgystan_TianShan_Saka
Kazakhstan_Kyrgystan_TianShan_Saka	Altai_N+Tyumen_HG+Germany_EN_LBK+Hungary_EN_HG_Koros+China_YR_MN+Russia_Srubnaya	2.71133e-05	Tyumen_HG	-0.193985	0.166029	-1.16838	FALSE	6	FALSE	Kazakhstan_Kyrgystan_TianShan_Saka
Kazakhstan_Kyrgystan_TianShan_Saka	Altai_N+Tyumen_HG+Germany_EN_LBK+Hungary_EN_HG_Koros+China_YR_MN+Russia_Srubnaya	2.71133e-05	Germany_EN_LBK	-0.321994	0.113038	-2.84854	FALSE	6	FALSE	Kazakhstan_Kyrgystan_TianShan_Saka
Kazakhstan_Kyrgystan_TianShan_Saka	Altai_N+Tyumen_HG+Germany_EN_LBK+Hungary_EN_HG_Koros+China_YR_MN+Russia_Srubnaya	2.71133e-05	Hungary_EN_HG_Koros	0.0262523	0.067114	0.39116	FALSE	6	FALSE	Kazakhstan_Kyrgystan_TianShan_Saka
Kazakhstan_Kyrgystan_TianShan_Saka	Altai_N+Tyumen_HG+Germany_EN_LBK+Hungary_EN_HG_Koros+China_YR_MN+Russia_Srubnaya	2.71133e-05	China_YR_MN	0.156981	0.0468665	3.34954	FALSE	6	FALSE	Kazakhstan_Kyrgystan_TianShan_Saka
Kazakhstan_Kyrgystan_TianShan_Saka	Altai_N+Tyumen_HG+Germany_EN_LBK+Hungary_EN_HG_Koros+China_YR_MN+Russia_Srubnaya	2.71133e-05	Russia_Srubnaya	1.14923	0.194082	5.92135	FALSE	6	FALSE	Kazakhstan_Kyrgystan_TianShan_Saka
Kazakhstan_Kyrgystan_TianShan_Saka	Altai_N+Hungary_EN_HG_Koros+EHG+Mongolia_N_North+China_YR_MN+Russia_Srubnaya	2.00418e-05	Altai_N	0.0404575	0.07695	0.525764	FALSE	6	FALSE	Kazakhstan_Kyrgystan_TianShan_Saka
Kazakhstan_Kyrgystan_TianShan_Saka	Altai_N+Hungary_EN_HG_Koros+EHG+Mongolia_N_North+China_YR_MN+Russia_Srubnaya	2.00418e-05	Hungary_EN_HG_Koros	-0.102579	0.0582659	-1.76053	FALSE	6	FALSE	Kazakhstan_Kyrgystan_TianShan_Saka
Kazakhstan_Kyrgystan_TianShan_Saka	Altai_N+Hungary_EN_HG_Koros+EHG+Mongolia_N_North+China_YR_MN+Russia_Srubnaya	2.00418e-05	EHG	0.0981625	0.115369	0.850857	FALSE	6	FALSE	Kazakhstan_Kyrgystan_TianShan_Saka
Kazakhstan_Kyrgystan_TianShan_Saka	Altai_N+Hungary_EN_HG_Koros+EHG+Mongolia_N_North+China_YR_MN+Russia_Srubnaya	2.00418e-05	Mongolia_N_North	0.207777	0.0521784	3.98205	FALSE	6	FALSE	Kazakhstan_Kyrgystan_TianShan_Saka
Kazakhstan_Kyrgystan_TianShan_Saka	Altai_N+Hungary_EN_HG_Koros+EHG+Mongolia_N_North+China_YR_MN+Russia_Srubnaya	2.00418e-05	China_YR_MN	0.00476036	0.0616359	0.0772335	FALSE	6	FALSE	Kazakhstan_Kyrgystan_TianShan_Saka
Kazakhstan_Kyrgystan_TianShan_Saka	Altai_N+Hungary_EN_HG_Koros+EHG+Mongolia_N_North+China_YR_MN+Russia_Srubnaya	2.00418e-05	Russia_Srubnaya	0.751422	0.0825804	9.09928	FALSE	6	FALSE	Kazakhstan_Kyrgystan_TianShan_Saka
Kazakhstan_Kyrgystan_TianShan_Saka	Altai_N+Germany_EN_LBK+Hungary_EN_HG_Koros+EHG+China_YR_MN+Russia_Srubnaya	6.98035e-06	Altai_N	0.0640497	0.0870643	0.73566	FALSE	6	FALSE	Kazakhstan_Kyrgystan_TianShan_Saka
Kazakhstan_Kyrgystan_TianShan_Saka	Altai_N+Germany_EN_LBK+Hungary_EN_HG_Koros+EHG+China_YR_MN+Russia_Srubnaya	6.98035e-06	Germany_EN_LBK	-0.232473	0.0711964	-3.26523	FALSE	6	FALSE	Kazakhstan_Kyrgystan_TianShan_Saka
Kazakhstan_Kyrgystan_TianShan_Saka	Altai_N+Germany_EN_LBK+Hungary_EN_HG_Koros+EHG+China_YR_MN+Russia_Srubnaya	6.98035e-06	Hungary_EN_HG_Koros	0.0324662	0.0754049	0.430558	FALSE	6	FALSE	Kazakhstan_Kyrgystan_TianShan_Saka
Kazakhstan_Kyrgystan_TianShan_Saka	Altai_N+Germany_EN_LBK+Hungary_EN_HG_Koros+EHG+China_YR_MN+Russia_Srubnaya	6.98035e-06	EHG	-0.0457121	0.146114	-0.312852	FALSE	6	FALSE	Kazakhstan_Kyrgystan_TianShan_Saka
Kazakhstan_Kyrgystan_TianShan_Saka	Altai_N+Germany_EN_LBK+Hungary_EN_HG_Koros+EHG+China_YR_MN+Russia_Srubnaya	6.98035e-06	China_YR_MN	0.196759	0.0379986	5.17808	FALSE	6	FALSE	Kazakhstan_Kyrgystan_TianShan_Saka
Kazakhstan_Kyrgystan_TianShan_Saka	Altai_N+Germany_EN_LBK+Hungary_EN_HG_Koros+EHG+China_YR_MN+Russia_Srubnaya	6.98035e-06	Russia_Srubnaya	0.984909	0.122552	8.03667	FALSE	6	FALSE	Kazakhstan_Kyrgystan_TianShan_Saka
Kazakhstan_Kyrgystan_TianShan_Saka	Altai_N+BMAC+Germany_EN_LBK+Hungary_EN_HG_Koros+China_YR_MN+Russia_Srubnaya	3.98757e-06	Altai_N	0.124233	2.17162	0.0572074	FALSE	6	FALSE	Kazakhstan_Kyrgystan_TianShan_Saka
Kazakhstan_Kyrgystan_TianShan_Saka	Altai_N+BMAC+Germany_EN_LBK+Hungary_EN_HG_Koros+China_YR_MN+Russia_Srubnaya	3.98757e-06	BMAC	0.110499	2.76863	0.0399109	FALSE	6	FALSE	Kazakhstan_Kyrgystan_TianShan_Saka
Kazakhstan_Kyrgystan_TianShan_Saka	Altai_N+BMAC+Germany_EN_LBK+Hungary_EN_HG_Koros+China_YR_MN+Russia_Srubnaya	3.98757e-06	Germany_EN_LBK	-0.10415	2.81967	-0.0369372	FALSE	6	FALSE	Kazakhstan_Kyrgystan_TianShan_Saka
Kazakhstan_Kyrgystan_TianShan_Saka	Altai_N+BMAC+Germany_EN_LBK+Hungary_EN_HG_Koros+China_YR_MN+Russia_Srubnaya	3.98757e-06	Hungary_EN_HG_Koros	0.125064	3.24839	0.0385005	FALSE	6	FALSE	Kazakhstan_Kyrgystan_TianShan_Saka
Kazakhstan_Kyrgystan_TianShan_Saka	Altai_N+BMAC+Germany_EN_LBK+Hungary_EN_HG_Koros+China_YR_MN+Russia_Srubnaya	3.98757e-06	China_YR_MN	0.168514	1.0153	0.165975	FALSE	6	FALSE	Kazakhstan_Kyrgystan_TianShan_Saka
Kazakhstan_Kyrgystan_TianShan_Saka	Altai_N+BMAC+Germany_EN_LBK+Hungary_EN_HG_Koros+China_YR_MN+Russia_Srubnaya	3.98757e-06	Russia_Srubnaya	0.575841	9.98631	0.0576631	FALSE	6	FALSE	Kazakhstan_Kyrgystan_TianShan_Saka
Kazakhstan_Kyrgystan_TianShan_Saka	Altai_N+Germany_EN_LBK+Hungary_EN_HG_Koros+EHG+Yakutia_LNBA+Russia_Srubnaya	3.08947e-06	Altai_N	0.130056	0.0740641	1.756	FALSE	6	FALSE	Kazakhstan_Kyrgystan_TianShan_Saka
Kazakhstan_Kyrgystan_TianShan_Saka	Altai_N+Germany_EN_LBK+Hungary_EN_HG_Koros+EHG+Yakutia_LNBA+Russia_Srubnaya	3.08947e-06	Germany_EN_LBK	-0.279616	0.072864	-3.83751	FALSE	6	FALSE	Kazakhstan_Kyrgystan_TianShan_Saka
Kazakhstan_Kyrgystan_TianShan_Saka	Altai_N+Germany_EN_LBK+Hungary_EN_HG_Koros+EHG+Yakutia_LNBA+Russia_Srubnaya	3.08947e-06	Hungary_EN_HG_Koros	0.110446	0.0818553	1.34928	FALSE	6	FALSE	Kazakhstan_Kyrgystan_TianShan_Saka
Kazakhstan_Kyrgystan_TianShan_Saka	Altai_N+Germany_EN_LBK+Hungary_EN_HG_Koros+EHG+Yakutia_LNBA+Russia_Srubnaya	3.08947e-06	EHG	-0.237389	0.116569	-2.03647	FALSE	6	FALSE	Kazakhstan_Kyrgystan_TianShan_Saka
Kazakhstan_Kyrgystan_TianShan_Saka	Altai_N+Germany_EN_LBK+Hungary_EN_HG_Koros+EHG+Yakutia_LNBA+Russia_Srubnaya	3.08947e-06	Yakutia_LNBA	0.170203	0.033288	5.11304	FALSE	6	FALSE	Kazakhstan_Kyrgystan_TianShan_Saka
Kazakhstan_Kyrgystan_TianShan_Saka	Altai_N+Germany_EN_LBK+Hungary_EN_HG_Koros+EHG+Yakutia_LNBA+Russia_Srubnaya	3.08947e-06	Russia_Srubnaya	1.1063	0.113271	9.76681	FALSE	6	FALSE	Kazakhstan_Kyrgystan_TianShan_Saka
Kazakhstan_Kyrgystan_TianShan_Saka	Altai_N+Tyumen_HG+Hungary_EN_HG_Koros+China_YR_MN+Yakutia_LNBA+Russia_Srubnaya	1.7911e-08	Altai_N	0.00450127	0.105789	0.0425497	FALSE	6	FALSE	Kazakhstan_Kyrgystan_TianShan_Saka
Kazakhstan_Kyrgystan_TianShan_Saka	Altai_N+Tyumen_HG+Hungary_EN_HG_Koros+China_YR_MN+Yakutia_LNBA+Russia_Srubnaya	1.7911e-08	Tyumen_HG	0.11694	0.106465	1.09839	FALSE	6	FALSE	Kazakhstan_Kyrgystan_TianShan_Saka
Kazakhstan_Kyrgystan_TianShan_Saka	Altai_N+Tyumen_HG+Hungary_EN_HG_Koros+China_YR_MN+Yakutia_LNBA+Russia_Srubnaya	1.7911e-08	Hungary_EN_HG_Koros	-0.0478018	0.0671538	-0.711825	FALSE	6	FALSE	Kazakhstan_Kyrgystan_TianShan_Saka
Kazakhstan_Kyrgystan_TianShan_Saka	Altai_N+Tyumen_HG+Hungary_EN_HG_Koros+China_YR_MN+Yakutia_LNBA+Russia_Srubnaya	1.7911e-08	China_YR_MN	0.15375	0.045851	3.35326	FALSE	6	FALSE	Kazakhstan_Kyrgystan_TianShan_Saka
Kazakhstan_Kyrgystan_TianShan_Saka	Altai_N+Tyumen_HG+Hungary_EN_HG_Koros+China_YR_MN+Yakutia_LNBA+Russia_Srubnaya	1.7911e-08	Yakutia_LNBA	0.0719517	0.0349095	2.06109	FALSE	6	FALSE	Kazakhstan_Kyrgystan_TianShan_Saka
Kazakhstan_Kyrgystan_TianShan_Saka	Altai_N+Tyumen_HG+Hungary_EN_HG_Koros+China_YR_MN+Yakutia_LNBA+Russia_Srubnaya	1.7911e-08	Russia_Srubnaya	0.700658	0.0923966	7.58316	FALSE	6	FALSE	Kazakhstan_Kyrgystan_TianShan_Saka
Kazakhstan_Kyrgystan_TianShan_Saka	Altai_N+Hungary_EN_HG_Koros+EHG+China_YR_MN+Yakutia_LNBA+Russia_Srubnaya	1.49549e-08	Altai_N	0.0209838	0.112913	0.185841	FALSE	6	FALSE	Kazakhstan_Kyrgystan_TianShan_Saka
Kazakhstan_Kyrgystan_TianShan_Saka	Altai_N+Hungary_EN_HG_Koros+EHG+China_YR_MN+Yakutia_LNBA+Russia_Srubnaya	1.49549e-08	Hungary_EN_HG_Koros	-0.0998543	0.0701083	-1.42429	FALSE	6	FALSE	Kazakhstan_Kyrgystan_TianShan_Saka
Kazakhstan_Kyrgystan_TianShan_Saka	Altai_N+Hungary_EN_HG_Koros+EHG+China_YR_MN+Yakutia_LNBA+Russia_Srubnaya	1.49549e-08	EHG	0.147799	0.168152	0.878962	FALSE	6	FALSE	Kazakhstan_Kyrgystan_TianShan_Saka
Kazakhstan_Kyrgystan_TianShan_Saka	Altai_N+Hungary_EN_HG_Koros+EHG+China_YR_MN+Yakutia_LNBA+Russia_Srubnaya	1.49549e-08	China_YR_MN	0.155	0.0523395	2.96143	FALSE	6	FALSE	Kazakhstan_Kyrgystan_TianShan_Saka
Kazakhstan_Kyrgystan_TianShan_Saka	Altai_N+Hungary_EN_HG_Koros+EHG+China_YR_MN+Yakutia_LNBA+Russia_Srubnaya	1.49549e-08	Yakutia_LNBA	0.0721366	0.035742	2.01826	FALSE	6	FALSE	Kazakhstan_Kyrgystan_TianShan_Saka
Kazakhstan_Kyrgystan_TianShan_Saka	Altai_N+Hungary_EN_HG_Koros+EHG+China_YR_MN+Yakutia_LNBA+Russia_Srubnaya	1.49549e-08	Russia_Srubnaya	0.703935	0.100646	6.99414	FALSE	6	FALSE	Kazakhstan_Kyrgystan_TianShan_Saka
Kazakhstan_Kyrgystan_TianShan_Saka	BMAC+Hungary_EN_HG_Koros+Mongolia_N_North+China_YR_MN+Yakutia_LNBA+Russia_Srubnaya	6.10918e-09	BMAC	-0.275165	0.23097	-1.19134	FALSE	6	FALSE	Kazakhstan_Kyrgystan_TianShan_Saka
Kazakhstan_Kyrgystan_TianShan_Saka	BMAC+Hungary_EN_HG_Koros+Mongolia_N_North+China_YR_MN+Yakutia_LNBA+Russia_Srubnaya	6.10918e-09	Hungary_EN_HG_Koros	-0.72798	0.496421	-1.46646	FALSE	6	FALSE	Kazakhstan_Kyrgystan_TianShan_Saka
Kazakhstan_Kyrgystan_TianShan_Saka	BMAC+Hungary_EN_HG_Koros+Mongolia_N_North+China_YR_MN+Yakutia_LNBA+Russia_Srubnaya	6.10918e-09	Mongolia_N_North	0.819151	0.432618	1.89347	FALSE	6	FALSE	Kazakhstan_Kyrgystan_TianShan_Saka
Kazakhstan_Kyrgystan_TianShan_Saka	BMAC+Hungary_EN_HG_Koros+Mongolia_N_North+China_YR_MN+Yakutia_LNBA+Russia_Srubnaya	6.10918e-09	China_YR_MN	-0.196693	0.173933	-1.13086	FALSE	6	FALSE	Kazakhstan_Kyrgystan_TianShan_Saka
Kazakhstan_Kyrgystan_TianShan_Saka	BMAC+Hungary_EN_HG_Koros+Mongolia_N_North+China_YR_MN+Yakutia_LNBA+Russia_Srubnaya	6.10918e-09	Yakutia_LNBA	-0.387286	0.327525	-1.18246	FALSE	6	FALSE	Kazakhstan_Kyrgystan_TianShan_Saka
Kazakhstan_Kyrgystan_TianShan_Saka	BMAC+Hungary_EN_HG_Koros+Mongolia_N_North+China_YR_MN+Yakutia_LNBA+Russia_Srubnaya	6.10918e-09	Russia_Srubnaya	1.76797	0.726692	2.43291	FALSE	6	FALSE	Kazakhstan_Kyrgystan_TianShan_Saka
Kazakhstan_Kyrgystan_TianShan_Saka	Altai_N+BMAC+Hungary_EN_HG_Koros+EHG+Mongolia_N_North+Yakutia_LNBA+Russia_Srubnaya	0.628821	Altai_N	0.0279377	0.0426233	0.655455	FALSE	7	FALSE	Kazakhstan_Kyrgystan_TianShan_Saka
Kazakhstan_Kyrgystan_TianShan_Saka	Altai_N+BMAC+Hungary_EN_HG_Koros+EHG+Mongolia_N_North+Yakutia_LNBA+Russia_Srubnaya	0.628821	BMAC	0.205728	0.0374512	5.49323	FALSE	7	FALSE	Kazakhstan_Kyrgystan_TianShan_Saka
Kazakhstan_Kyrgystan_TianShan_Saka	Altai_N+BMAC+Hungary_EN_HG_Koros+EHG+Mongolia_N_North+Yakutia_LNBA+Russia_Srubnaya	0.628821	Hungary_EN_HG_Koros	0.133099	0.0525473	2.53294	FALSE	7	FALSE	Kazakhstan_Kyrgystan_TianShan_Saka
Kazakhstan_Kyrgystan_TianShan_Saka	Altai_N+BMAC+Hungary_EN_HG_Koros+EHG+Mongolia_N_North+Yakutia_LNBA+Russia_Srubnaya	0.628821	EHG	0.21016	0.0590848	3.55692	FALSE	7	FALSE	Kazakhstan_Kyrgystan_TianShan_Saka
Kazakhstan_Kyrgystan_TianShan_Saka	Altai_N+BMAC+Hungary_EN_HG_Koros+EHG+Mongolia_N_North+Yakutia_LNBA+Russia_Srubnaya	0.628821	Mongolia_N_North	0.226847	0.0495741	4.57593	FALSE	7	FALSE	Kazakhstan_Kyrgystan_TianShan_Saka
Kazakhstan_Kyrgystan_TianShan_Saka	Altai_N+BMAC+Hungary_EN_HG_Koros+EHG+Mongolia_N_North+Yakutia_LNBA+Russia_Srubnaya	0.628821	Yakutia_LNBA	-0.0265792	0.0506027	-0.525252	FALSE	7	FALSE	Kazakhstan_Kyrgystan_TianShan_Saka
Kazakhstan_Kyrgystan_TianShan_Saka	Altai_N+BMAC+Hungary_EN_HG_Koros+EHG+Mongolia_N_North+Yakutia_LNBA+Russia_Srubnaya	0.628821	Russia_Srubnaya	0.222807	0.0961113	2.31822	FALSE	7	FALSE	Kazakhstan_Kyrgystan_TianShan_Saka
Kazakhstan_Kyrgystan_TianShan_Saka	BMAC+Germany_EN_LBK+Hungary_EN_HG_Koros+EHG+Mongolia_N_North+Yakutia_LNBA+Russia_Srubnaya	0.600176	BMAC	0.233987	0.0601097	3.89267	FALSE	7	FALSE	Kazakhstan_Kyrgystan_TianShan_Saka
Kazakhstan_Kyrgystan_TianShan_Saka	BMAC+Germany_EN_LBK+Hungary_EN_HG_Koros+EHG+Mongolia_N_North+Yakutia_LNBA+Russia_Srubnaya	0.600176	Germany_EN_LBK	0.033437	0.0700992	0.476996	FALSE	7	FALSE	Kazakhstan_Kyrgystan_TianShan_Saka
Kazakhstan_Kyrgystan_TianShan_Saka	BMAC+Germany_EN_LBK+Hungary_EN_HG_Koros+EHG+Mongolia_N_North+Yakutia_LNBA+Russia_Srubnaya	0.600176	Hungary_EN_HG_Koros	0.145947	0.0562231	2.59586	FALSE	7	FALSE	Kazakhstan_Kyrgystan_TianShan_Saka
Kazakhstan_Kyrgystan_TianShan_Saka	BMAC+Germany_EN_LBK+Hungary_EN_HG_Koros+EHG+Mongolia_N_North+Yakutia_LNBA+Russia_Srubnaya	0.600176	EHG	0.273849	0.0686012	3.99189	FALSE	7	FALSE	Kazakhstan_Kyrgystan_TianShan_Saka
Kazakhstan_Kyrgystan_TianShan_Saka	BMAC+Germany_EN_LBK+Hungary_EN_HG_Koros+EHG+Mongolia_N_North+Yakutia_LNBA+Russia_Srubnaya	0.600176	Mongolia_N_North	0.226756	0.0517674	4.38028	FALSE	7	FALSE	Kazakhstan_Kyrgystan_TianShan_Saka
Kazakhstan_Kyrgystan_TianShan_Saka	BMAC+Germany_EN_LBK+Hungary_EN_HG_Koros+EHG+Mongolia_N_North+Yakutia_LNBA+Russia_Srubnaya	0.600176	Yakutia_LNBA	-0.0156283	0.0535665	-0.291754	FALSE	7	FALSE	Kazakhstan_Kyrgystan_TianShan_Saka
Kazakhstan_Kyrgystan_TianShan_Saka	BMAC+Germany_EN_LBK+Hungary_EN_HG_Koros+EHG+Mongolia_N_North+Yakutia_LNBA+Russia_Srubnaya	0.600176	Russia_Srubnaya	0.101653	0.219353	0.46342	FALSE	7	FALSE	Kazakhstan_Kyrgystan_TianShan_Saka
Kazakhstan_Kyrgystan_TianShan_Saka	Tyumen_HG+BMAC+Hungary_EN_HG_Koros+EHG+Mongolia_N_North+Yakutia_LNBA+Russia_Srubnaya	0.599637	Tyumen_HG	0.0239963	0.106485	0.225349	FALSE	7	FALSE	Kazakhstan_Kyrgystan_TianShan_Saka
Kazakhstan_Kyrgystan_TianShan_Saka	Tyumen_HG+BMAC+Hungary_EN_HG_Koros+EHG+Mongolia_N_North+Yakutia_LNBA+Russia_Srubnaya	0.599637	BMAC	0.203083	0.0445194	4.56168	FALSE	7	FALSE	Kazakhstan_Kyrgystan_TianShan_Saka
Kazakhstan_Kyrgystan_TianShan_Saka	Tyumen_HG+BMAC+Hungary_EN_HG_Koros+EHG+Mongolia_N_North+Yakutia_LNBA+Russia_Srubnaya	0.599637	Hungary_EN_HG_Koros	0.129305	0.0525314	2.46148	FALSE	7	FALSE	Kazakhstan_Kyrgystan_TianShan_Saka
Kazakhstan_Kyrgystan_TianShan_Saka	Tyumen_HG+BMAC+Hungary_EN_HG_Koros+EHG+Mongolia_N_North+Yakutia_LNBA+Russia_Srubnaya	0.599637	EHG	0.210544	0.159595	1.31924	FALSE	7	FALSE	Kazakhstan_Kyrgystan_TianShan_Saka
Kazakhstan_Kyrgystan_TianShan_Saka	Tyumen_HG+BMAC+Hungary_EN_HG_Koros+EHG+Mongolia_N_North+Yakutia_LNBA+Russia_Srubnaya	0.599637	Mongolia_N_North	0.236394	0.0506831	4.66416	FALSE	7	FALSE	Kazakhstan_Kyrgystan_TianShan_Saka
Kazakhstan_Kyrgystan_TianShan_Saka	Tyumen_HG+BMAC+Hungary_EN_HG_Koros+EHG+Mongolia_N_North+Yakutia_LNBA+Russia_Srubnaya	0.599637	Yakutia_LNBA	-0.0265112	0.054503	-0.486417	FALSE	7	FALSE	Kazakhstan_Kyrgystan_TianShan_Saka
Kazakhstan_Kyrgystan_TianShan_Saka	Tyumen_HG+BMAC+Hungary_EN_HG_Koros+EHG+Mongolia_N_North+Yakutia_LNBA+Russia_Srubnaya	0.599637	Russia_Srubnaya	0.223188	0.116313	1.91885	FALSE	7	FALSE	Kazakhstan_Kyrgystan_TianShan_Saka
Kazakhstan_Kyrgystan_TianShan_Saka	BMAC+Hungary_EN_HG_Koros+EHG+Mongolia_N_North+China_YR_MN+Yakutia_LNBA+Russia_Srubnaya	0.548798	BMAC	0.211783	0.039034	5.4256	FALSE	7	FALSE	Kazakhstan_Kyrgystan_TianShan_Saka
Kazakhstan_Kyrgystan_TianShan_Saka	BMAC+Hungary_EN_HG_Koros+EHG+Mongolia_N_North+China_YR_MN+Yakutia_LNBA+Russia_Srubnaya	0.548798	Hungary_EN_HG_Koros	0.132553	0.0537047	2.46818	FALSE	7	FALSE	Kazakhstan_Kyrgystan_TianShan_Saka
Kazakhstan_Kyrgystan_TianShan_Saka	BMAC+Hungary_EN_HG_Koros+EHG+Mongolia_N_North+China_YR_MN+Yakutia_LNBA+Russia_Srubnaya	0.548798	EHG	0.246105	0.0270144	9.11013	FALSE	7	FALSE	Kazakhstan_Kyrgystan_TianShan_Saka
Kazakhstan_Kyrgystan_TianShan_Saka	BMAC+Hungary_EN_HG_Koros+EHG+Mongolia_N_North+China_YR_MN+Yakutia_LNBA+Russia_Srubnaya	0.548798	Mongolia_N_North	0.232362	0.0713793	3.25531	FALSE	7	FALSE	Kazakhstan_Kyrgystan_TianShan_Saka
Kazakhstan_Kyrgystan_TianShan_Saka	BMAC+Hungary_EN_HG_Koros+EHG+Mongolia_N_North+China_YR_MN+Yakutia_LNBA+Russia_Srubnaya	0.548798	China_YR_MN	0.00711989	0.0413353	0.172247	FALSE	7	FALSE	Kazakhstan_Kyrgystan_TianShan_Saka
Kazakhstan_Kyrgystan_TianShan_Saka	BMAC+Hungary_EN_HG_Koros+EHG+Mongolia_N_North+China_YR_MN+Yakutia_LNBA+Russia_Srubnaya	0.548798	Yakutia_LNBA	-0.0263835	0.0534894	-0.493247	FALSE	7	FALSE	Kazakhstan_Kyrgystan_TianShan_Saka
Kazakhstan_Kyrgystan_TianShan_Saka	BMAC+Hungary_EN_HG_Koros+EHG+Mongolia_N_North+China_YR_MN+Yakutia_LNBA+Russia_Srubnaya	0.548798	Russia_Srubnaya	0.19646	0.0977642	2.00953	FALSE	7	FALSE	Kazakhstan_Kyrgystan_TianShan_Saka
Kazakhstan_Kyrgystan_TianShan_Saka	Tyumen_HG+BMAC+Hungary_EN_HG_Koros+EHG+Mongolia_N_North+China_YR_MN+Russia_Srubnaya	0.534379	Tyumen_HG	-0.023286	0.103025	-0.226023	FALSE	7	FALSE	Kazakhstan_Kyrgystan_TianShan_Saka
Kazakhstan_Kyrgystan_TianShan_Saka	Tyumen_HG+BMAC+Hungary_EN_HG_Koros+EHG+Mongolia_N_North+China_YR_MN+Russia_Srubnaya	0.534379	BMAC	0.222237	0.040743	5.4546	FALSE	7	FALSE	Kazakhstan_Kyrgystan_TianShan_Saka
Kazakhstan_Kyrgystan_TianShan_Saka	Tyumen_HG+BMAC+Hungary_EN_HG_Koros+EHG+Mongolia_N_North+China_YR_MN+Russia_Srubnaya	0.534379	Hungary_EN_HG_Koros	0.134501	0.0548401	2.4526	FALSE	7	FALSE	Kazakhstan_Kyrgystan_TianShan_Saka
Kazakhstan_Kyrgystan_TianShan_Saka	Tyumen_HG+BMAC+Hungary_EN_HG_Koros+EHG+Mongolia_N_North+China_YR_MN+Russia_Srubnaya	0.534379	EHG	0.282529	0.156909	1.80059	FALSE	7	FALSE	Kazakhstan_Kyrgystan_TianShan_Saka
Kazakhstan_Kyrgystan_TianShan_Saka	Tyumen_HG+BMAC+Hungary_EN_HG_Koros+EHG+Mongolia_N_North+China_YR_MN+Russia_Srubnaya	0.534379	Mongolia_N_North	0.20005	0.0389548	5.13544	FALSE	7	FALSE	Kazakhstan_Kyrgystan_TianShan_Saka
Kazakhstan_Kyrgystan_TianShan_Saka	Tyumen_HG+BMAC+Hungary_EN_HG_Koros+EHG+Mongolia_N_North+China_YR_MN+Russia_Srubnaya	0.534379	China_YR_MN	0.0144618	0.040734	0.355031	FALSE	7	FALSE	Kazakhstan_Kyrgystan_TianShan_Saka
Kazakhstan_Kyrgystan_TianShan_Saka	Tyumen_HG+BMAC+Hungary_EN_HG_Koros+EHG+Mongolia_N_North+China_YR_MN+Russia_Srubnaya	0.534379	Russia_Srubnaya	0.169508	0.106296	1.59468	FALSE	7	FALSE	Kazakhstan_Kyrgystan_TianShan_Saka
Kazakhstan_Kyrgystan_TianShan_Saka	BMAC+Germany_EN_LBK+Hungary_EN_HG_Koros+EHG+Mongolia_N_North+China_YR_MN+Russia_Srubnaya	0.523068	BMAC	0.261455	0.0559001	4.67718	FALSE	7	FALSE	Kazakhstan_Kyrgystan_TianShan_Saka
Kazakhstan_Kyrgystan_TianShan_Saka	BMAC+Germany_EN_LBK+Hungary_EN_HG_Koros+EHG+Mongolia_N_North+China_YR_MN+Russia_Srubnaya	0.523068	Germany_EN_LBK	0.0636239	0.0696067	0.914048	FALSE	7	FALSE	Kazakhstan_Kyrgystan_TianShan_Saka
Kazakhstan_Kyrgystan_TianShan_Saka	BMAC+Germany_EN_LBK+Hungary_EN_HG_Koros+EHG+Mongolia_N_North+China_YR_MN+Russia_Srubnaya	0.523068	Hungary_EN_HG_Koros	0.161098	0.0528528	3.04805	FALSE	7	FALSE	Kazakhstan_Kyrgystan_TianShan_Saka
Kazakhstan_Kyrgystan_TianShan_Saka	BMAC+Germany_EN_LBK+Hungary_EN_HG_Koros+EHG+Mongolia_N_North+China_YR_MN+Russia_Srubnaya	0.523068	EHG	0.304704	0.0698571	4.36183	FALSE	7	FALSE	Kazakhstan_Kyrgystan_TianShan_Saka
Kazakhstan_Kyrgystan_TianShan_Saka	BMAC+Germany_EN_LBK+Hungary_EN_HG_Koros+EHG+Mongolia_N_North+China_YR_MN+Russia_Srubnaya	0.523068	Mongolia_N_North	0.194051	0.0397683	4.87953	FALSE	7	FALSE	Kazakhstan_Kyrgystan_TianShan_Saka
Kazakhstan_Kyrgystan_TianShan_Saka	BMAC+Germany_EN_LBK+Hungary_EN_HG_Koros+EHG+Mongolia_N_North+China_YR_MN+Russia_Srubnaya	0.523068	China_YR_MN	0.0188671	0.0413038	0.456788	FALSE	7	FALSE	Kazakhstan_Kyrgystan_TianShan_Saka
Kazakhstan_Kyrgystan_TianShan_Saka	BMAC+Germany_EN_LBK+Hungary_EN_HG_Koros+EHG+Mongolia_N_North+China_YR_MN+Russia_Srubnaya	0.523068	Russia_Srubnaya	-0.00379883	0.207785	-0.0182825	FALSE	7	FALSE	Kazakhstan_Kyrgystan_TianShan_Saka
Kazakhstan_Kyrgystan_TianShan_Saka	Tyumen_HG+BMAC+Germany_EN_LBK+Hungary_EN_HG_Koros+Mongolia_N_North+Yakutia_LNBA+Russia_Srubnaya	0.396974	Tyumen_HG	0.212728	0.0647245	3.28667	FALSE	7	FALSE	Kazakhstan_Kyrgystan_TianShan_Saka
Kazakhstan_Kyrgystan_TianShan_Saka	Tyumen_HG+BMAC+Germany_EN_LBK+Hungary_EN_HG_Koros+Mongolia_N_North+Yakutia_LNBA+Russia_Srubnaya	0.396974	BMAC	0.211903	0.0676579	3.13198	FALSE	7	FALSE	Kazakhstan_Kyrgystan_TianShan_Saka
Kazakhstan_Kyrgystan_TianShan_Saka	Tyumen_HG+BMAC+Germany_EN_LBK+Hungary_EN_HG_Koros+Mongolia_N_North+Yakutia_LNBA+Russia_Srubnaya	0.396974	Germany_EN_LBK	0.0847195	0.0978509	0.865802	FALSE	7	FALSE	Kazakhstan_Kyrgystan_TianShan_Saka
Kazakhstan_Kyrgystan_TianShan_Saka	Tyumen_HG+BMAC+Germany_EN_LBK+Hungary_EN_HG_Koros+Mongolia_N_North+Yakutia_LNBA+Russia_Srubnaya	0.396974	Hungary_EN_HG_Koros	0.171451	0.0678519	2.52685	FALSE	7	FALSE	Kazakhstan_Kyrgystan_TianShan_Saka
Kazakhstan_Kyrgystan_TianShan_Saka	Tyumen_HG+BMAC+Germany_EN_LBK+Hungary_EN_HG_Koros+Mongolia_N_North+Yakutia_LNBA+Russia_Srubnaya	0.396974	Mongolia_N_North	0.244331	0.0500656	4.88022	FALSE	7	FALSE	Kazakhstan_Kyrgystan_TianShan_Saka
Kazakhstan_Kyrgystan_TianShan_Saka	Tyumen_HG+BMAC+Germany_EN_LBK+Hungary_EN_HG_Koros+Mongolia_N_North+Yakutia_LNBA+Russia_Srubnaya	0.396974	Yakutia_LNBA	-0.0440759	0.0510289	-0.863743	FALSE	7	FALSE	Kazakhstan_Kyrgystan_TianShan_Saka
Kazakhstan_Kyrgystan_TianShan_Saka	Tyumen_HG+BMAC+Germany_EN_LBK+Hungary_EN_HG_Koros+Mongolia_N_North+Yakutia_LNBA+Russia_Srubnaya	0.396974	Russia_Srubnaya	0.118943	0.268021	0.443781	FALSE	7	FALSE	Kazakhstan_Kyrgystan_TianShan_Saka
Kazakhstan_Kyrgystan_TianShan_Saka	Altai_N+Tyumen_HG+BMAC+Hungary_EN_HG_Koros+Mongolia_N_North+Yakutia_LNBA+Russia_Srubnaya	0.349501	Altai_N	0.00266137	0.0545395	0.0487971	FALSE	7	FALSE	Kazakhstan_Kyrgystan_TianShan_Saka
Kazakhstan_Kyrgystan_TianShan_Saka	Altai_N+Tyumen_HG+BMAC+Hungary_EN_HG_Koros+Mongolia_N_North+Yakutia_LNBA+Russia_Srubnaya	0.349501	Tyumen_HG	0.159178	0.051054	3.11784	FALSE	7	FALSE	Kazakhstan_Kyrgystan_TianShan_Saka
Kazakhstan_Kyrgystan_TianShan_Saka	Altai_N+Tyumen_HG+BMAC+Hungary_EN_HG_Koros+Mongolia_N_North+Yakutia_LNBA+Russia_Srubnaya	0.349501	BMAC	0.162509	0.0373333	4.35291	FALSE	7	FALSE	Kazakhstan_Kyrgystan_TianShan_Saka
Kazakhstan_Kyrgystan_TianShan_Saka	Altai_N+Tyumen_HG+BMAC+Hungary_EN_HG_Koros+Mongolia_N_North+Yakutia_LNBA+Russia_Srubnaya	0.349501	Hungary_EN_HG_Koros	0.134905	0.0549771	2.45384	FALSE	7	FALSE	Kazakhstan_Kyrgystan_TianShan_Saka
Kazakhstan_Kyrgystan_TianShan_Saka	Altai_N+Tyumen_HG+BMAC+Hungary_EN_HG_Koros+Mongolia_N_North+Yakutia_LNBA+Russia_Srubnaya	0.349501	Mongolia_N_North	0.257498	0.0540982	4.75983	FALSE	7	FALSE	Kazakhstan_Kyrgystan_TianShan_Saka
Kazakhstan_Kyrgystan_TianShan_Saka	Altai_N+Tyumen_HG+BMAC+Hungary_EN_HG_Koros+Mongolia_N_North+Yakutia_LNBA+Russia_Srubnaya	0.349501	Yakutia_LNBA	-0.0541681	0.0512829	-1.05626	FALSE	7	FALSE	Kazakhstan_Kyrgystan_TianShan_Saka
Kazakhstan_Kyrgystan_TianShan_Saka	Altai_N+Tyumen_HG+BMAC+Hungary_EN_HG_Koros+Mongolia_N_North+Yakutia_LNBA+Russia_Srubnaya	0.349501	Russia_Srubnaya	0.337417	0.0922712	3.65679	FALSE	7	FALSE	Kazakhstan_Kyrgystan_TianShan_Saka
Kazakhstan_Kyrgystan_TianShan_Saka	Tyumen_HG+BMAC+Hungary_EN_HG_Koros+Mongolia_N_North+China_YR_MN+Yakutia_LNBA+Russia_Srubnaya	0.307106	Tyumen_HG	0.159092	0.0178859	8.89483	FALSE	7	FALSE	Kazakhstan_Kyrgystan_TianShan_Saka
Kazakhstan_Kyrgystan_TianShan_Saka	Tyumen_HG+BMAC+Hungary_EN_HG_Koros+Mongolia_N_North+China_YR_MN+Yakutia_LNBA+Russia_Srubnaya	0.307106	BMAC	0.166	0.0379305	4.37642	FALSE	7	FALSE	Kazakhstan_Kyrgystan_TianShan_Saka
Kazakhstan_Kyrgystan_TianShan_Saka	Tyumen_HG+BMAC+Hungary_EN_HG_Koros+Mongolia_N_North+China_YR_MN+Yakutia_LNBA+Russia_Srubnaya	0.307106	Hungary_EN_HG_Koros	0.138039	0.0573024	2.40896	FALSE	7	FALSE	Kazakhstan_Kyrgystan_TianShan_Saka
Kazakhstan_Kyrgystan_TianShan_Saka	Tyumen_HG+BMAC+Hungary_EN_HG_Koros+Mongolia_N_North+China_YR_MN+Yakutia_LNBA+Russia_Srubnaya	0.307106	Mongolia_N_North	0.280886	0.0726218	3.8678	FALSE	7	FALSE	Kazakhstan_Kyrgystan_TianShan_Saka
Kazakhstan_Kyrgystan_TianShan_Saka	Tyumen_HG+BMAC+Hungary_EN_HG_Koros+Mongolia_N_North+China_YR_MN+Yakutia_LNBA+Russia_Srubnaya	0.307106	China_YR_MN	-0.0159725	0.0419711	-0.380559	FALSE	7	FALSE	Kazakhstan_Kyrgystan_TianShan_Saka
Kazakhstan_Kyrgystan_TianShan_Saka	Tyumen_HG+BMAC+Hungary_EN_HG_Koros+Mongolia_N_North+China_YR_MN+Yakutia_LNBA+Russia_Srubnaya	0.307106	Yakutia_LNBA	-0.0603378	0.0542933	-1.11133	FALSE	7	FALSE	Kazakhstan_Kyrgystan_TianShan_Saka
Kazakhstan_Kyrgystan_TianShan_Saka	Tyumen_HG+BMAC+Hungary_EN_HG_Koros+Mongolia_N_North+China_YR_MN+Yakutia_LNBA+Russia_Srubnaya	0.307106	Russia_Srubnaya	0.332292	0.0964956	3.4436	FALSE	7	FALSE	Kazakhstan_Kyrgystan_TianShan_Saka
Kazakhstan_Kyrgystan_TianShan_Saka	Tyumen_HG+BMAC+Germany_EN_LBK+Hungary_EN_HG_Koros+Mongolia_N_North+China_YR_MN+Russia_Srubnaya	0.265108	Tyumen_HG	0.23691	0.0757547	3.12732	FALSE	7	FALSE	Kazakhstan_Kyrgystan_TianShan_Saka
Kazakhstan_Kyrgystan_TianShan_Saka	Tyumen_HG+BMAC+Germany_EN_LBK+Hungary_EN_HG_Koros+Mongolia_N_North+China_YR_MN+Russia_Srubnaya	0.265108	BMAC	0.253189	0.0757572	3.34211	FALSE	7	FALSE	Kazakhstan_Kyrgystan_TianShan_Saka
Kazakhstan_Kyrgystan_TianShan_Saka	Tyumen_HG+BMAC+Germany_EN_LBK+Hungary_EN_HG_Koros+Mongolia_N_North+China_YR_MN+Russia_Srubnaya	0.265108	Germany_EN_LBK	0.126828	0.113415	1.11826	FALSE	7	FALSE	Kazakhstan_Kyrgystan_TianShan_Saka
Kazakhstan_Kyrgystan_TianShan_Saka	Tyumen_HG+BMAC+Germany_EN_LBK+Hungary_EN_HG_Koros+Mongolia_N_North+China_YR_MN+Russia_Srubnaya	0.265108	Hungary_EN_HG_Koros	0.212444	0.0755143	2.81329	FALSE	7	FALSE	Kazakhstan_Kyrgystan_TianShan_Saka
Kazakhstan_Kyrgystan_TianShan_Saka	Tyumen_HG+BMAC+Germany_EN_LBK+Hungary_EN_HG_Koros+Mongolia_N_North+China_YR_MN+Russia_Srubnaya	0.265108	Mongolia_N_North	0.20312	0.0404455	5.02207	FALSE	7	FALSE	Kazakhstan_Kyrgystan_TianShan_Saka
Kazakhstan_Kyrgystan_TianShan_Saka	Tyumen_HG+BMAC+Germany_EN_LBK+Hungary_EN_HG_Koros+Mongolia_N_North+China_YR_MN+Russia_Srubnaya	0.265108	China_YR_MN	-0.00235292	0.0417467	-0.0563619	FALSE	7	FALSE	Kazakhstan_Kyrgystan_TianShan_Saka
Kazakhstan_Kyrgystan_TianShan_Saka	Tyumen_HG+BMAC+Germany_EN_LBK+Hungary_EN_HG_Koros+Mongolia_N_North+China_YR_MN+Russia_Srubnaya	0.265108	Russia_Srubnaya	-0.0301371	0.310094	-0.0971872	FALSE	7	FALSE	Kazakhstan_Kyrgystan_TianShan_Saka
Kazakhstan_Kyrgystan_TianShan_Saka	Altai_N+Tyumen_HG+BMAC+EHG+Mongolia_N_North+China_YR_MN+Russia_Srubnaya	0.247209	Altai_N	0.0866887	0.095071	0.911831	FALSE	7	FALSE	Kazakhstan_Kyrgystan_TianShan_Saka
Kazakhstan_Kyrgystan_TianShan_Saka	Altai_N+Tyumen_HG+BMAC+EHG+Mongolia_N_North+China_YR_MN+Russia_Srubnaya	0.247209	Tyumen_HG	-0.28288	0.241877	-1.16952	FALSE	7	FALSE	Kazakhstan_Kyrgystan_TianShan_Saka
Kazakhstan_Kyrgystan_TianShan_Saka	Altai_N+Tyumen_HG+BMAC+EHG+Mongolia_N_North+China_YR_MN+Russia_Srubnaya	0.247209	BMAC	0.216517	0.0693545	3.12189	FALSE	7	FALSE	Kazakhstan_Kyrgystan_TianShan_Saka
Kazakhstan_Kyrgystan_TianShan_Saka	Altai_N+Tyumen_HG+BMAC+EHG+Mongolia_N_North+China_YR_MN+Russia_Srubnaya	0.247209	EHG	0.552007	0.294303	1.87564	FALSE	7	FALSE	Kazakhstan_Kyrgystan_TianShan_Saka
Kazakhstan_Kyrgystan_TianShan_Saka	Altai_N+Tyumen_HG+BMAC+EHG+Mongolia_N_North+China_YR_MN+Russia_Srubnaya	0.247209	Mongolia_N_North	0.167969	0.0561705	2.99034	FALSE	7	FALSE	Kazakhstan_Kyrgystan_TianShan_Saka
Kazakhstan_Kyrgystan_TianShan_Saka	Altai_N+Tyumen_HG+BMAC+EHG+Mongolia_N_North+China_YR_MN+Russia_Srubnaya	0.247209	China_YR_MN	0.0290407	0.0523022	0.555247	FALSE	7	FALSE	Kazakhstan_Kyrgystan_TianShan_Saka
Kazakhstan_Kyrgystan_TianShan_Saka	Altai_N+Tyumen_HG+BMAC+EHG+Mongolia_N_North+China_YR_MN+Russia_Srubnaya	0.247209	Russia_Srubnaya	0.230658	0.173668	1.32816	FALSE	7	FALSE	Kazakhstan_Kyrgystan_TianShan_Saka
Kazakhstan_Kyrgystan_TianShan_Saka	Altai_N+Tyumen_HG+BMAC+EHG+Mongolia_N_North+Yakutia_LNBA+Russia_Srubnaya	0.23145	Altai_N	0.0704124	0.116936	0.602146	FALSE	7	FALSE	Kazakhstan_Kyrgystan_TianShan_Saka
Kazakhstan_Kyrgystan_TianShan_Saka	Altai_N+Tyumen_HG+BMAC+EHG+Mongolia_N_North+Yakutia_LNBA+Russia_Srubnaya	0.23145	Tyumen_HG	-0.190095	0.371015	-0.512366	FALSE	7	FALSE	Kazakhstan_Kyrgystan_TianShan_Saka
Kazakhstan_Kyrgystan_TianShan_Saka	Altai_N+Tyumen_HG+BMAC+EHG+Mongolia_N_North+Yakutia_LNBA+Russia_Srubnaya	0.23145	BMAC	0.188806	0.103942	1.81646	FALSE	7	FALSE	Kazakhstan_Kyrgystan_TianShan_Saka
Kazakhstan_Kyrgystan_TianShan_Saka	Altai_N+Tyumen_HG+BMAC+EHG+Mongolia_N_North+Yakutia_LNBA+Russia_Srubnaya	0.23145	EHG	0.42871	0.441494	0.971045	FALSE	7	FALSE	Kazakhstan_Kyrgystan_TianShan_Saka
Kazakhstan_Kyrgystan_TianShan_Saka	Altai_N+Tyumen_HG+BMAC+EHG+Mongolia_N_North+Yakutia_LNBA+Russia_Srubnaya	0.23145	Mongolia_N_North	0.225808	0.105746	2.13538	FALSE	7	FALSE	Kazakhstan_Kyrgystan_TianShan_Saka
Kazakhstan_Kyrgystan_TianShan_Saka	Altai_N+Tyumen_HG+BMAC+EHG+Mongolia_N_North+Yakutia_LNBA+Russia_Srubnaya	0.23145	Yakutia_LNBA	-0.0303366	0.0886416	-0.342239	FALSE	7	FALSE	Kazakhstan_Kyrgystan_TianShan_Saka
Kazakhstan_Kyrgystan_TianShan_Saka	Altai_N+Tyumen_HG+BMAC+EHG+Mongolia_N_North+Yakutia_LNBA+Russia_Srubnaya	0.23145	Russia_Srubnaya	0.306695	0.254529	1.20495	FALSE	7	FALSE	Kazakhstan_Kyrgystan_TianShan_Saka
Kazakhstan_Kyrgystan_TianShan_Saka	Tyumen_HG+BMAC+Germany_EN_LBK+EHG+Mongolia_N_North+Yakutia_LNBA+Russia_Srubnaya	0.230168	Tyumen_HG	-0.0896601	0.199163	-0.450186	FALSE	7	FALSE	Kazakhstan_Kyrgystan_TianShan_Saka
Kazakhstan_Kyrgystan_TianShan_Saka	Tyumen_HG+BMAC+Germany_EN_LBK+EHG+Mongolia_N_North+Yakutia_LNBA+Russia_Srubnaya	0.230168	BMAC	0.12823	0.0815612	1.5722	FALSE	7	FALSE	Kazakhstan_Kyrgystan_TianShan_Saka
Kazakhstan_Kyrgystan_TianShan_Saka	Tyumen_HG+BMAC+Germany_EN_LBK+EHG+Mongolia_N_North+Yakutia_LNBA+Russia_Srubnaya	0.230168	Germany_EN_LBK	-0.0758462	0.105844	-0.716584	FALSE	7	FALSE	Kazakhstan_Kyrgystan_TianShan_Saka
Kazakhstan_Kyrgystan_TianShan_Saka	Tyumen_HG+BMAC+Germany_EN_LBK+EHG+Mongolia_N_North+Yakutia_LNBA+Russia_Srubnaya	0.230168	EHG	0.296551	0.299503	0.990145	FALSE	7	FALSE	Kazakhstan_Kyrgystan_TianShan_Saka
Kazakhstan_Kyrgystan_TianShan_Saka	Tyumen_HG+BMAC+Germany_EN_LBK+EHG+Mongolia_N_North+Yakutia_LNBA+Russia_Srubnaya	0.230168	Mongolia_N_North	0.269211	0.0620164	4.34097	FALSE	7	FALSE	Kazakhstan_Kyrgystan_TianShan_Saka
Kazakhstan_Kyrgystan_TianShan_Saka	Tyumen_HG+BMAC+Germany_EN_LBK+EHG+Mongolia_N_North+Yakutia_LNBA+Russia_Srubnaya	0.230168	Yakutia_LNBA	-0.0516925	0.0692947	-0.745981	FALSE	7	FALSE	Kazakhstan_Kyrgystan_TianShan_Saka
Kazakhstan_Kyrgystan_TianShan_Saka	Tyumen_HG+BMAC+Germany_EN_LBK+EHG+Mongolia_N_North+Yakutia_LNBA+Russia_Srubnaya	0.230168	Russia_Srubnaya	0.523206	0.281095	1.86132	FALSE	7	FALSE	Kazakhstan_Kyrgystan_TianShan_Saka
Kazakhstan_Kyrgystan_TianShan_Saka	Altai_N+Tyumen_HG+BMAC+Hungary_EN_HG_Koros+Mongolia_N_North+China_YR_MN+Russia_Srubnaya	0.188934	Altai_N	0.0107518	0.0569597	0.188762	FALSE	7	FALSE	Kazakhstan_Kyrgystan_TianShan_Saka
Kazakhstan_Kyrgystan_TianShan_Saka	Altai_N+Tyumen_HG+BMAC+Hungary_EN_HG_Koros+Mongolia_N_North+China_YR_MN+Russia_Srubnaya	0.188934	Tyumen_HG	0.14761	0.0534354	2.76241	FALSE	7	FALSE	Kazakhstan_Kyrgystan_TianShan_Saka
Kazakhstan_Kyrgystan_TianShan_Saka	Altai_N+Tyumen_HG+BMAC+Hungary_EN_HG_Koros+Mongolia_N_North+China_YR_MN+Russia_Srubnaya	0.188934	BMAC	0.182046	0.0369483	4.92703	FALSE	7	FALSE	Kazakhstan_Kyrgystan_TianShan_Saka
Kazakhstan_Kyrgystan_TianShan_Saka	Altai_N+Tyumen_HG+BMAC+Hungary_EN_HG_Koros+Mongolia_N_North+China_YR_MN+Russia_Srubnaya	0.188934	Hungary_EN_HG_Koros	0.161251	0.0560807	2.87533	FALSE	7	FALSE	Kazakhstan_Kyrgystan_TianShan_Saka
Kazakhstan_Kyrgystan_TianShan_Saka	Altai_N+Tyumen_HG+BMAC+Hungary_EN_HG_Koros+Mongolia_N_North+China_YR_MN+Russia_Srubnaya	0.188934	Mongolia_N_North	0.211863	0.0407805	5.19521	FALSE	7	FALSE	Kazakhstan_Kyrgystan_TianShan_Saka
Kazakhstan_Kyrgystan_TianShan_Saka	Altai_N+Tyumen_HG+BMAC+Hungary_EN_HG_Koros+Mongolia_N_North+China_YR_MN+Russia_Srubnaya	0.188934	China_YR_MN	-0.00834629	0.0409793	-0.203671	FALSE	7	FALSE	Kazakhstan_Kyrgystan_TianShan_Saka
Kazakhstan_Kyrgystan_TianShan_Saka	Altai_N+Tyumen_HG+BMAC+Hungary_EN_HG_Koros+Mongolia_N_North+China_YR_MN+Russia_Srubnaya	0.188934	Russia_Srubnaya	0.294825	0.0932953	3.16012	FALSE	7	FALSE	Kazakhstan_Kyrgystan_TianShan_Saka
Kazakhstan_Kyrgystan_TianShan_Saka	Altai_N+Tyumen_HG+BMAC+EHG+China_YR_MN+Yakutia_LNBA+Russia_Srubnaya	0.188635	Altai_N	0.162009	0.12473	1.29888	FALSE	7	FALSE	Kazakhstan_Kyrgystan_TianShan_Saka
Kazakhstan_Kyrgystan_TianShan_Saka	Altai_N+Tyumen_HG+BMAC+EHG+China_YR_MN+Yakutia_LNBA+Russia_Srubnaya	0.188635	Tyumen_HG	-0.584586	0.305821	-1.91153	FALSE	7	FALSE	Kazakhstan_Kyrgystan_TianShan_Saka
Kazakhstan_Kyrgystan_TianShan_Saka	Altai_N+Tyumen_HG+BMAC+EHG+China_YR_MN+Yakutia_LNBA+Russia_Srubnaya	0.188635	BMAC	0.299309	0.0906429	3.30207	FALSE	7	FALSE	Kazakhstan_Kyrgystan_TianShan_Saka
Kazakhstan_Kyrgystan_TianShan_Saka	Altai_N+Tyumen_HG+BMAC+EHG+China_YR_MN+Yakutia_LNBA+Russia_Srubnaya	0.188635	EHG	0.918566	0.372106	2.46856	FALSE	7	FALSE	Kazakhstan_Kyrgystan_TianShan_Saka
Kazakhstan_Kyrgystan_TianShan_Saka	Altai_N+Tyumen_HG+BMAC+EHG+China_YR_MN+Yakutia_LNBA+Russia_Srubnaya	0.188635	China_YR_MN	0.0851784	0.0571778	1.48971	FALSE	7	FALSE	Kazakhstan_Kyrgystan_TianShan_Saka
Kazakhstan_Kyrgystan_TianShan_Saka	Altai_N+Tyumen_HG+BMAC+EHG+China_YR_MN+Yakutia_LNBA+Russia_Srubnaya	0.188635	Yakutia_LNBA	0.102343	0.0521479	1.96255	FALSE	7	FALSE	Kazakhstan_Kyrgystan_TianShan_Saka
Kazakhstan_Kyrgystan_TianShan_Saka	Altai_N+Tyumen_HG+BMAC+EHG+China_YR_MN+Yakutia_LNBA+Russia_Srubnaya	0.188635	Russia_Srubnaya	0.0171799	0.217734	0.0789032	FALSE	7	FALSE	Kazakhstan_Kyrgystan_TianShan_Saka
Kazakhstan_Kyrgystan_TianShan_Saka	Tyumen_HG+BMAC+Germany_EN_LBK+EHG+Mongolia_N_North+China_YR_MN+Russia_Srubnaya	0.18546	Tyumen_HG	-0.196549	0.163154	-1.20468	FALSE	7	FALSE	Kazakhstan_Kyrgystan_TianShan_Saka
Kazakhstan_Kyrgystan_TianShan_Saka	Tyumen_HG+BMAC+Germany_EN_LBK+EHG+Mongolia_N_North+China_YR_MN+Russia_Srubnaya	0.18546	BMAC	0.170803	0.0729717	2.34067	FALSE	7	FALSE	Kazakhstan_Kyrgystan_TianShan_Saka
Kazakhstan_Kyrgystan_TianShan_Saka	Tyumen_HG+BMAC+Germany_EN_LBK+EHG+Mongolia_N_North+China_YR_MN+Russia_Srubnaya	0.18546	Germany_EN_LBK	-0.0647426	0.115185	-0.562073	FALSE	7	FALSE	Kazakhstan_Kyrgystan_TianShan_Saka
Kazakhstan_Kyrgystan_TianShan_Saka	Tyumen_HG+BMAC+Germany_EN_LBK+EHG+Mongolia_N_North+China_YR_MN+Russia_Srubnaya	0.18546	EHG	0.471864	0.24366	1.93657	FALSE	7	FALSE	Kazakhstan_Kyrgystan_TianShan_Saka
Kazakhstan_Kyrgystan_TianShan_Saka	Tyumen_HG+BMAC+Germany_EN_LBK+EHG+Mongolia_N_North+China_YR_MN+Russia_Srubnaya	0.18546	Mongolia_N_North	0.191164	0.046717	4.09196	FALSE	7	FALSE	Kazakhstan_Kyrgystan_TianShan_Saka
Kazakhstan_Kyrgystan_TianShan_Saka	Tyumen_HG+BMAC+Germany_EN_LBK+EHG+Mongolia_N_North+China_YR_MN+Russia_Srubnaya	0.18546	China_YR_MN	0.0360404	0.0490036	0.735465	FALSE	7	FALSE	Kazakhstan_Kyrgystan_TianShan_Saka
Kazakhstan_Kyrgystan_TianShan_Saka	Tyumen_HG+BMAC+Germany_EN_LBK+EHG+Mongolia_N_North+China_YR_MN+Russia_Srubnaya	0.18546	Russia_Srubnaya	0.39142	0.27628	1.41675	FALSE	7	FALSE	Kazakhstan_Kyrgystan_TianShan_Saka
Kazakhstan_Kyrgystan_TianShan_Saka	Altai_N+BMAC+Germany_EN_LBK+EHG+Mongolia_N_North+Yakutia_LNBA+Russia_Srubnaya	0.177783	Altai_N	0.0122973	0.0466096	0.263836	FALSE	7	FALSE	Kazakhstan_Kyrgystan_TianShan_Saka
Kazakhstan_Kyrgystan_TianShan_Saka	Altai_N+BMAC+Germany_EN_LBK+EHG+Mongolia_N_North+Yakutia_LNBA+Russia_Srubnaya	0.177783	BMAC	0.11102	0.0659399	1.68365	FALSE	7	FALSE	Kazakhstan_Kyrgystan_TianShan_Saka
Kazakhstan_Kyrgystan_TianShan_Saka	Altai_N+BMAC+Germany_EN_LBK+EHG+Mongolia_N_North+Yakutia_LNBA+Russia_Srubnaya	0.177783	Germany_EN_LBK	-0.0511928	0.10439	-0.490398	FALSE	7	FALSE	Kazakhstan_Kyrgystan_TianShan_Saka
Kazakhstan_Kyrgystan_TianShan_Saka	Altai_N+BMAC+Germany_EN_LBK+EHG+Mongolia_N_North+Yakutia_LNBA+Russia_Srubnaya	0.177783	EHG	0.164195	0.113393	1.44802	FALSE	7	FALSE	Kazakhstan_Kyrgystan_TianShan_Saka
Kazakhstan_Kyrgystan_TianShan_Saka	Altai_N+BMAC+Germany_EN_LBK+EHG+Mongolia_N_North+Yakutia_LNBA+Russia_Srubnaya	0.177783	Mongolia_N_North	0.281155	0.0500767	5.61448	FALSE	7	FALSE	Kazakhstan_Kyrgystan_TianShan_Saka
Kazakhstan_Kyrgystan_TianShan_Saka	Altai_N+BMAC+Germany_EN_LBK+EHG+Mongolia_N_North+Yakutia_LNBA+Russia_Srubnaya	0.177783	Yakutia_LNBA	-0.0722997	0.0512943	-1.40951	FALSE	7	FALSE	Kazakhstan_Kyrgystan_TianShan_Saka
Kazakhstan_Kyrgystan_TianShan_Saka	Altai_N+BMAC+Germany_EN_LBK+EHG+Mongolia_N_North+Yakutia_LNBA+Russia_Srubnaya	0.177783	Russia_Srubnaya	0.554826	0.262701	2.11201	FALSE	7	FALSE	Kazakhstan_Kyrgystan_TianShan_Saka
Kazakhstan_Kyrgystan_TianShan_Saka	Altai_N+Tyumen_HG+Germany_EN_LBK+EHG+Mongolia_N_North+Yakutia_LNBA+Russia_Srubnaya	0.166193	Altai_N	0.0339637	0.117754	0.28843	FALSE	7	FALSE	Kazakhstan_Kyrgystan_TianShan_Saka
Kazakhstan_Kyrgystan_TianShan_Saka	Altai_N+Tyumen_HG+Germany_EN_LBK+EHG+Mongolia_N_North+Yakutia_LNBA+Russia_Srubnaya	0.166193	Tyumen_HG	-0.0932837	0.408589	-0.228307	FALSE	7	FALSE	Kazakhstan_Kyrgystan_TianShan_Saka
Kazakhstan_Kyrgystan_TianShan_Saka	Altai_N+Tyumen_HG+Germany_EN_LBK+EHG+Mongolia_N_North+Yakutia_LNBA+Russia_Srubnaya	0.166193	Germany_EN_LBK	-0.24786	0.16599	-1.49322	FALSE	7	FALSE	Kazakhstan_Kyrgystan_TianShan_Saka
Kazakhstan_Kyrgystan_TianShan_Saka	Altai_N+Tyumen_HG+Germany_EN_LBK+EHG+Mongolia_N_North+Yakutia_LNBA+Russia_Srubnaya	0.166193	EHG	0.0955967	0.349037	0.273887	FALSE	7	FALSE	Kazakhstan_Kyrgystan_TianShan_Saka
Kazakhstan_Kyrgystan_TianShan_Saka	Altai_N+Tyumen_HG+Germany_EN_LBK+EHG+Mongolia_N_North+Yakutia_LNBA+Russia_Srubnaya	0.166193	Mongolia_N_North	0.295134	0.092732	3.18265	FALSE	7	FALSE	Kazakhstan_Kyrgystan_TianShan_Saka
Kazakhstan_Kyrgystan_TianShan_Saka	Altai_N+Tyumen_HG+Germany_EN_LBK+EHG+Mongolia_N_North+Yakutia_LNBA+Russia_Srubnaya	0.166193	Yakutia_LNBA	-0.0892066	0.078625	-1.13458	FALSE	7	FALSE	Kazakhstan_Kyrgystan_TianShan_Saka
Kazakhstan_Kyrgystan_TianShan_Saka	Altai_N+Tyumen_HG+Germany_EN_LBK+EHG+Mongolia_N_North+Yakutia_LNBA+Russia_Srubnaya	0.166193	Russia_Srubnaya	1.00566	0.166768	6.03029	FALSE	7	FALSE	Kazakhstan_Kyrgystan_TianShan_Saka
Kazakhstan_Kyrgystan_TianShan_Saka	Tyumen_HG+Germany_EN_LBK+Hungary_EN_HG_Koros+EHG+Mongolia_N_North+Yakutia_LNBA+Russia_Srubnaya	0.162469	Tyumen_HG	-0.0769406	0.403218	-0.190816	FALSE	7	FALSE	Kazakhstan_Kyrgystan_TianShan_Saka
Kazakhstan_Kyrgystan_TianShan_Saka	Tyumen_HG+Germany_EN_LBK+Hungary_EN_HG_Koros+EHG+Mongolia_N_North+Yakutia_LNBA+Russia_Srubnaya	0.162469	Germany_EN_LBK	-0.241742	0.153362	-1.57628	FALSE	7	FALSE	Kazakhstan_Kyrgystan_TianShan_Saka
Kazakhstan_Kyrgystan_TianShan_Saka	Tyumen_HG+Germany_EN_LBK+Hungary_EN_HG_Koros+EHG+Mongolia_N_North+Yakutia_LNBA+Russia_Srubnaya	0.162469	Hungary_EN_HG_Koros	-0.0181623	0.102538	-0.177128	FALSE	7	FALSE	Kazakhstan_Kyrgystan_TianShan_Saka
Kazakhstan_Kyrgystan_TianShan_Saka	Tyumen_HG+Germany_EN_LBK+Hungary_EN_HG_Koros+EHG+Mongolia_N_North+Yakutia_LNBA+Russia_Srubnaya	0.162469	EHG	0.118423	0.479116	0.24717	FALSE	7	FALSE	Kazakhstan_Kyrgystan_TianShan_Saka
Kazakhstan_Kyrgystan_TianShan_Saka	Tyumen_HG+Germany_EN_LBK+Hungary_EN_HG_Koros+EHG+Mongolia_N_North+Yakutia_LNBA+Russia_Srubnaya	0.162469	Mongolia_N_North	0.309678	0.0619013	5.00277	FALSE	7	FALSE	Kazakhstan_Kyrgystan_TianShan_Saka
Kazakhstan_Kyrgystan_TianShan_Saka	Tyumen_HG+Germany_EN_LBK+Hungary_EN_HG_Koros+EHG+Mongolia_N_North+Yakutia_LNBA+Russia_Srubnaya	0.162469	Yakutia_LNBA	-0.0908733	0.0750921	-1.21016	FALSE	7	FALSE	Kazakhstan_Kyrgystan_TianShan_Saka
Kazakhstan_Kyrgystan_TianShan_Saka	Tyumen_HG+Germany_EN_LBK+Hungary_EN_HG_Koros+EHG+Mongolia_N_North+Yakutia_LNBA+Russia_Srubnaya	0.162469	Russia_Srubnaya	0.999617	0.163555	6.11181	FALSE	7	FALSE	Kazakhstan_Kyrgystan_TianShan_Saka
Kazakhstan_Kyrgystan_TianShan_Saka	Tyumen_HG+BMAC+EHG+Mongolia_N_North+China_YR_MN+Yakutia_LNBA+Russia_Srubnaya	0.15816	Tyumen_HG	-0.121926	0.250785	-0.486177	FALSE	7	FALSE	Kazakhstan_Kyrgystan_TianShan_Saka
Kazakhstan_Kyrgystan_TianShan_Saka	Tyumen_HG+BMAC+EHG+Mongolia_N_North+China_YR_MN+Yakutia_LNBA+Russia_Srubnaya	0.15816	BMAC	0.183112	0.0882929	2.07392	FALSE	7	FALSE	Kazakhstan_Kyrgystan_TianShan_Saka
Kazakhstan_Kyrgystan_TianShan_Saka	Tyumen_HG+BMAC+EHG+Mongolia_N_North+China_YR_MN+Yakutia_LNBA+Russia_Srubnaya	0.15816	EHG	0.419646	0.395823	1.06019	FALSE	7	FALSE	Kazakhstan_Kyrgystan_TianShan_Saka
Kazakhstan_Kyrgystan_TianShan_Saka	Tyumen_HG+BMAC+EHG+Mongolia_N_North+China_YR_MN+Yakutia_LNBA+Russia_Srubnaya	0.15816	Mongolia_N_North	0.229207	0.131853	1.73835	FALSE	7	FALSE	Kazakhstan_Kyrgystan_TianShan_Saka
Kazakhstan_Kyrgystan_TianShan_Saka	Tyumen_HG+BMAC+EHG+Mongolia_N_North+China_YR_MN+Yakutia_LNBA+Russia_Srubnaya	0.15816	China_YR_MN	0.0264537	0.0652062	0.405693	FALSE	7	FALSE	Kazakhstan_Kyrgystan_TianShan_Saka
Kazakhstan_Kyrgystan_TianShan_Saka	Tyumen_HG+BMAC+EHG+Mongolia_N_North+China_YR_MN+Yakutia_LNBA+Russia_Srubnaya	0.15816	Yakutia_LNBA	-0.0329023	0.0951304	-0.345865	FALSE	7	FALSE	Kazakhstan_Kyrgystan_TianShan_Saka
Kazakhstan_Kyrgystan_TianShan_Saka	Tyumen_HG+BMAC+EHG+Mongolia_N_North+China_YR_MN+Yakutia_LNBA+Russia_Srubnaya	0.15816	Russia_Srubnaya	0.296409	0.247568	1.19728	FALSE	7	FALSE	Kazakhstan_Kyrgystan_TianShan_Saka
Kazakhstan_Kyrgystan_TianShan_Saka	BMAC+Germany_EN_LBK+Hungary_EN_HG_Koros+EHG+China_YR_MN+Yakutia_LNBA+Russia_Srubnaya	0.146912	BMAC	0.411068	0.132209	3.10923	FALSE	7	FALSE	Kazakhstan_Kyrgystan_TianShan_Saka
Kazakhstan_Kyrgystan_TianShan_Saka	BMAC+Germany_EN_LBK+Hungary_EN_HG_Koros+EHG+China_YR_MN+Yakutia_LNBA+Russia_Srubnaya	0.146912	Germany_EN_LBK	0.221468	0.157944	1.40219	FALSE	7	FALSE	Kazakhstan_Kyrgystan_TianShan_Saka
Kazakhstan_Kyrgystan_TianShan_Saka	BMAC+Germany_EN_LBK+Hungary_EN_HG_Koros+EHG+China_YR_MN+Yakutia_LNBA+Russia_Srubnaya	0.146912	Hungary_EN_HG_Koros	0.264349	0.101059	2.61579	FALSE	7	FALSE	Kazakhstan_Kyrgystan_TianShan_Saka
Kazakhstan_Kyrgystan_TianShan_Saka	BMAC+Germany_EN_LBK+Hungary_EN_HG_Koros+EHG+China_YR_MN+Yakutia_LNBA+Russia_Srubnaya	0.146912	EHG	0.469461	0.161258	2.91124	FALSE	7	FALSE	Kazakhstan_Kyrgystan_TianShan_Saka
Kazakhstan_Kyrgystan_TianShan_Saka	BMAC+Germany_EN_LBK+Hungary_EN_HG_Koros+EHG+China_YR_MN+Yakutia_LNBA+Russia_Srubnaya	0.146912	China_YR_MN	0.0918536	0.0416678	2.20443	FALSE	7	FALSE	Kazakhstan_Kyrgystan_TianShan_Saka
Kazakhstan_Kyrgystan_TianShan_Saka	BMAC+Germany_EN_LBK+Hungary_EN_HG_Koros+EHG+China_YR_MN+Yakutia_LNBA+Russia_Srubnaya	0.146912	Yakutia_LNBA	0.125607	0.0409236	3.0693	FALSE	7	FALSE	Kazakhstan_Kyrgystan_TianShan_Saka
Kazakhstan_Kyrgystan_TianShan_Saka	BMAC+Germany_EN_LBK+Hungary_EN_HG_Koros+EHG+China_YR_MN+Yakutia_LNBA+Russia_Srubnaya	0.146912	Russia_Srubnaya	-0.583805	0.507855	-1.14955	FALSE	7	FALSE	Kazakhstan_Kyrgystan_TianShan_Saka
Kazakhstan_Kyrgystan_TianShan_Saka	Tyumen_HG+Germany_EN_LBK+EHG+Mongolia_N_North+China_YR_MN+Yakutia_LNBA+Russia_Srubnaya	0.143657	Tyumen_HG	-0.0189186	0.271863	-0.0695887	FALSE	7	FALSE	Kazakhstan_Kyrgystan_TianShan_Saka
Kazakhstan_Kyrgystan_TianShan_Saka	Tyumen_HG+Germany_EN_LBK+EHG+Mongolia_N_North+China_YR_MN+Yakutia_LNBA+Russia_Srubnaya	0.143657	Germany_EN_LBK	-0.22918	0.129585	-1.76857	FALSE	7	FALSE	Kazakhstan_Kyrgystan_TianShan_Saka
Kazakhstan_Kyrgystan_TianShan_Saka	Tyumen_HG+Germany_EN_LBK+EHG+Mongolia_N_North+China_YR_MN+Yakutia_LNBA+Russia_Srubnaya	0.143657	EHG	0.0420728	0.313594	0.134163	FALSE	7	FALSE	Kazakhstan_Kyrgystan_TianShan_Saka
Kazakhstan_Kyrgystan_TianShan_Saka	Tyumen_HG+Germany_EN_LBK+EHG+Mongolia_N_North+China_YR_MN+Yakutia_LNBA+Russia_Srubnaya	0.143657	Mongolia_N_North	0.349671	0.110836	3.15485	FALSE	7	FALSE	Kazakhstan_Kyrgystan_TianShan_Saka
Kazakhstan_Kyrgystan_TianShan_Saka	Tyumen_HG+Germany_EN_LBK+EHG+Mongolia_N_North+China_YR_MN+Yakutia_LNBA+Russia_Srubnaya	0.143657	China_YR_MN	-0.0249646	0.0630562	-0.39591	FALSE	7	FALSE	Kazakhstan_Kyrgystan_TianShan_Saka
Kazakhstan_Kyrgystan_TianShan_Saka	Tyumen_HG+Germany_EN_LBK+EHG+Mongolia_N_North+China_YR_MN+Yakutia_LNBA+Russia_Srubnaya	0.143657	Yakutia_LNBA	-0.109402	0.0789865	-1.38508	FALSE	7	FALSE	Kazakhstan_Kyrgystan_TianShan_Saka
Kazakhstan_Kyrgystan_TianShan_Saka	Tyumen_HG+Germany_EN_LBK+EHG+Mongolia_N_North+China_YR_MN+Yakutia_LNBA+Russia_Srubnaya	0.143657	Russia_Srubnaya	0.990722	0.110776	8.94345	FALSE	7	FALSE	Kazakhstan_Kyrgystan_TianShan_Saka
Kazakhstan_Kyrgystan_TianShan_Saka	Altai_N+Germany_EN_LBK+Hungary_EN_HG_Koros+EHG+Mongolia_N_North+Yakutia_LNBA+Russia_Srubnaya	0.140418	Altai_N	0.00705038	0.0556921	0.126596	FALSE	7	FALSE	Kazakhstan_Kyrgystan_TianShan_Saka
Kazakhstan_Kyrgystan_TianShan_Saka	Altai_N+Germany_EN_LBK+Hungary_EN_HG_Koros+EHG+Mongolia_N_North+Yakutia_LNBA+Russia_Srubnaya	0.140418	Germany_EN_LBK	-0.211665	0.0547133	-3.86862	FALSE	7	FALSE	Kazakhstan_Kyrgystan_TianShan_Saka
Kazakhstan_Kyrgystan_TianShan_Saka	Altai_N+Germany_EN_LBK+Hungary_EN_HG_Koros+EHG+Mongolia_N_North+Yakutia_LNBA+Russia_Srubnaya	0.140418	Hungary_EN_HG_Koros	0.00109223	0.0505909	0.0215895	FALSE	7	FALSE	Kazakhstan_Kyrgystan_TianShan_Saka
Kazakhstan_Kyrgystan_TianShan_Saka	Altai_N+Germany_EN_LBK+Hungary_EN_HG_Koros+EHG+Mongolia_N_North+Yakutia_LNBA+Russia_Srubnaya	0.140418	EHG	0.0208983	0.0784763	0.266301	FALSE	7	FALSE	Kazakhstan_Kyrgystan_TianShan_Saka
Kazakhstan_Kyrgystan_TianShan_Saka	Altai_N+Germany_EN_LBK+Hungary_EN_HG_Koros+EHG+Mongolia_N_North+Yakutia_LNBA+Russia_Srubnaya	0.140418	Mongolia_N_North	0.313214	0.0583261	5.37005	FALSE	7	FALSE	Kazakhstan_Kyrgystan_TianShan_Saka
Kazakhstan_Kyrgystan_TianShan_Saka	Altai_N+Germany_EN_LBK+Hungary_EN_HG_Koros+EHG+Mongolia_N_North+Yakutia_LNBA+Russia_Srubnaya	0.140418	Yakutia_LNBA	-0.100973	0.0589677	-1.71234	FALSE	7	FALSE	Kazakhstan_Kyrgystan_TianShan_Saka
Kazakhstan_Kyrgystan_TianShan_Saka	Altai_N+Germany_EN_LBK+Hungary_EN_HG_Koros+EHG+Mongolia_N_North+Yakutia_LNBA+Russia_Srubnaya	0.140418	Russia_Srubnaya	0.970383	0.0840137	11.5503	FALSE	7	FALSE	Kazakhstan_Kyrgystan_TianShan_Saka
Kazakhstan_Kyrgystan_TianShan_Saka	BMAC+Germany_EN_LBK+EHG+Mongolia_N_North+China_YR_MN+Yakutia_LNBA+Russia_Srubnaya	0.139931	BMAC	0.120531	0.0782805	1.53973	FALSE	7	FALSE	Kazakhstan_Kyrgystan_TianShan_Saka
Kazakhstan_Kyrgystan_TianShan_Saka	BMAC+Germany_EN_LBK+EHG+Mongolia_N_North+China_YR_MN+Yakutia_LNBA+Russia_Srubnaya	0.139931	Germany_EN_LBK	-0.041483	0.128032	-0.324004	FALSE	7	FALSE	Kazakhstan_Kyrgystan_TianShan_Saka
Kazakhstan_Kyrgystan_TianShan_Saka	BMAC+Germany_EN_LBK+EHG+Mongolia_N_North+China_YR_MN+Yakutia_LNBA+Russia_Srubnaya	0.139931	EHG	0.188878	0.122479	1.54212	FALSE	7	FALSE	Kazakhstan_Kyrgystan_TianShan_Saka
Kazakhstan_Kyrgystan_TianShan_Saka	BMAC+Germany_EN_LBK+EHG+Mongolia_N_North+China_YR_MN+Yakutia_LNBA+Russia_Srubnaya	0.139931	Mongolia_N_North	0.290231	0.0846004	3.43061	FALSE	7	FALSE	Kazakhstan_Kyrgystan_TianShan_Saka
Kazakhstan_Kyrgystan_TianShan_Saka	BMAC+Germany_EN_LBK+EHG+Mongolia_N_North+China_YR_MN+Yakutia_LNBA+Russia_Srubnaya	0.139931	China_YR_MN	0.0021021	0.0487445	0.043125	FALSE	7	FALSE	Kazakhstan_Kyrgystan_TianShan_Saka
Kazakhstan_Kyrgystan_TianShan_Saka	BMAC+Germany_EN_LBK+EHG+Mongolia_N_North+China_YR_MN+Yakutia_LNBA+Russia_Srubnaya	0.139931	Yakutia_LNBA	-0.0769934	0.0563423	-1.36653	FALSE	7	FALSE	Kazakhstan_Kyrgystan_TianShan_Saka
Kazakhstan_Kyrgystan_TianShan_Saka	BMAC+Germany_EN_LBK+EHG+Mongolia_N_North+China_YR_MN+Yakutia_LNBA+Russia_Srubnaya	0.139931	Russia_Srubnaya	0.516734	0.323882	1.59544	FALSE	7	FALSE	Kazakhstan_Kyrgystan_TianShan_Saka
Kazakhstan_Kyrgystan_TianShan_Saka	Germany_EN_LBK+Hungary_EN_HG_Koros+EHG+Mongolia_N_North+China_YR_MN+Yakutia_LNBA+Russia_Srubnaya	0.132451	Germany_EN_LBK	-0.219202	0.0557763	-3.93002	FALSE	7	FALSE	Kazakhstan_Kyrgystan_TianShan_Saka
Kazakhstan_Kyrgystan_TianShan_Saka	Germany_EN_LBK+Hungary_EN_HG_Koros+EHG+Mongolia_N_North+China_YR_MN+Yakutia_LNBA+Russia_Srubnaya	0.132451	Hungary_EN_HG_Koros	-0.00145658	0.0515489	-0.0282564	FALSE	7	FALSE	Kazakhstan_Kyrgystan_TianShan_Saka
Kazakhstan_Kyrgystan_TianShan_Saka	Germany_EN_LBK+Hungary_EN_HG_Koros+EHG+Mongolia_N_North+China_YR_MN+Yakutia_LNBA+Russia_Srubnaya	0.132451	EHG	0.0200629	0.048463	0.413984	FALSE	7	FALSE	Kazakhstan_Kyrgystan_TianShan_Saka
Kazakhstan_Kyrgystan_TianShan_Saka	Germany_EN_LBK+Hungary_EN_HG_Koros+EHG+Mongolia_N_North+China_YR_MN+Yakutia_LNBA+Russia_Srubnaya	0.132451	Mongolia_N_North	0.357553	0.0909534	3.93116	FALSE	7	FALSE	Kazakhstan_Kyrgystan_TianShan_Saka
Kazakhstan_Kyrgystan_TianShan_Saka	Germany_EN_LBK+Hungary_EN_HG_Koros+EHG+Mongolia_N_North+China_YR_MN+Yakutia_LNBA+Russia_Srubnaya	0.132451	China_YR_MN	-0.0291471	0.0540199	-0.539562	FALSE	7	FALSE	Kazakhstan_Kyrgystan_TianShan_Saka
Kazakhstan_Kyrgystan_TianShan_Saka	Germany_EN_LBK+Hungary_EN_HG_Koros+EHG+Mongolia_N_North+China_YR_MN+Yakutia_LNBA+Russia_Srubnaya	0.132451	Yakutia_LNBA	-0.113903	0.0644252	-1.768	FALSE	7	FALSE	Kazakhstan_Kyrgystan_TianShan_Saka
Kazakhstan_Kyrgystan_TianShan_Saka	Germany_EN_LBK+Hungary_EN_HG_Koros+EHG+Mongolia_N_North+China_YR_MN+Yakutia_LNBA+Russia_Srubnaya	0.132451	Russia_Srubnaya	0.986093	0.0891869	11.0565	FALSE	7	FALSE	Kazakhstan_Kyrgystan_TianShan_Saka
Kazakhstan_Kyrgystan_TianShan_Saka	Altai_N+Germany_EN_LBK+EHG+Mongolia_N_North+China_YR_MN+Yakutia_LNBA+Russia_Srubnaya	0.131675	Altai_N	0.0141285	0.0584189	0.241848	FALSE	7	FALSE	Kazakhstan_Kyrgystan_TianShan_Saka
Kazakhstan_Kyrgystan_TianShan_Saka	Altai_N+Germany_EN_LBK+EHG+Mongolia_N_North+China_YR_MN+Yakutia_LNBA+Russia_Srubnaya	0.131675	Germany_EN_LBK	-0.216202	0.0510414	-4.23582	FALSE	7	FALSE	Kazakhstan_Kyrgystan_TianShan_Saka
Kazakhstan_Kyrgystan_TianShan_Saka	Altai_N+Germany_EN_LBK+EHG+Mongolia_N_North+China_YR_MN+Yakutia_LNBA+Russia_Srubnaya	0.131675	EHG	0.00479706	0.0808017	0.0593683	FALSE	7	FALSE	Kazakhstan_Kyrgystan_TianShan_Saka
Kazakhstan_Kyrgystan_TianShan_Saka	Altai_N+Germany_EN_LBK+EHG+Mongolia_N_North+China_YR_MN+Yakutia_LNBA+Russia_Srubnaya	0.131675	Mongolia_N_North	0.356045	0.089227	3.99033	FALSE	7	FALSE	Kazakhstan_Kyrgystan_TianShan_Saka
Kazakhstan_Kyrgystan_TianShan_Saka	Altai_N+Germany_EN_LBK+EHG+Mongolia_N_North+China_YR_MN+Yakutia_LNBA+Russia_Srubnaya	0.131675	China_YR_MN	-0.0317487	0.0562809	-0.564111	FALSE	7	FALSE	Kazakhstan_Kyrgystan_TianShan_Saka
Kazakhstan_Kyrgystan_TianShan_Saka	Altai_N+Germany_EN_LBK+EHG+Mongolia_N_North+China_YR_MN+Yakutia_LNBA+Russia_Srubnaya	0.131675	Yakutia_LNBA	-0.115519	0.0637342	-1.81251	FALSE	7	FALSE	Kazakhstan_Kyrgystan_TianShan_Saka
Kazakhstan_Kyrgystan_TianShan_Saka	Altai_N+Germany_EN_LBK+EHG+Mongolia_N_North+China_YR_MN+Yakutia_LNBA+Russia_Srubnaya	0.131675	Russia_Srubnaya	0.988499	0.0905873	10.9121	FALSE	7	FALSE	Kazakhstan_Kyrgystan_TianShan_Saka
Kazakhstan_Kyrgystan_TianShan_Saka	Altai_N+Tyumen_HG+Germany_EN_LBK+Hungary_EN_HG_Koros+Mongolia_N_North+Yakutia_LNBA+Russia_Srubnaya	0.130594	Altai_N	0.015088	0.070837	0.212995	FALSE	7	FALSE	Kazakhstan_Kyrgystan_TianShan_Saka
Kazakhstan_Kyrgystan_TianShan_Saka	Altai_N+Tyumen_HG+Germany_EN_LBK+Hungary_EN_HG_Koros+Mongolia_N_North+Yakutia_LNBA+Russia_Srubnaya	0.130594	Tyumen_HG	0.00784285	0.0834473	0.0939857	FALSE	7	FALSE	Kazakhstan_Kyrgystan_TianShan_Saka
Kazakhstan_Kyrgystan_TianShan_Saka	Altai_N+Tyumen_HG+Germany_EN_LBK+Hungary_EN_HG_Koros+Mongolia_N_North+Yakutia_LNBA+Russia_Srubnaya	0.130594	Germany_EN_LBK	-0.208688	0.0667209	-3.12777	FALSE	7	FALSE	Kazakhstan_Kyrgystan_TianShan_Saka
Kazakhstan_Kyrgystan_TianShan_Saka	Altai_N+Tyumen_HG+Germany_EN_LBK+Hungary_EN_HG_Koros+Mongolia_N_North+Yakutia_LNBA+Russia_Srubnaya	0.130594	Hungary_EN_HG_Koros	0.00214099	0.0468798	0.0456698	FALSE	7	FALSE	Kazakhstan_Kyrgystan_TianShan_Saka
Kazakhstan_Kyrgystan_TianShan_Saka	Altai_N+Tyumen_HG+Germany_EN_LBK+Hungary_EN_HG_Koros+Mongolia_N_North+Yakutia_LNBA+Russia_Srubnaya	0.130594	Mongolia_N_North	0.309792	0.0632142	4.90067	FALSE	7	FALSE	Kazakhstan_Kyrgystan_TianShan_Saka
Kazakhstan_Kyrgystan_TianShan_Saka	Altai_N+Tyumen_HG+Germany_EN_LBK+Hungary_EN_HG_Koros+Mongolia_N_North+Yakutia_LNBA+Russia_Srubnaya	0.130594	Yakutia_LNBA	-0.100701	0.0602521	-1.67133	FALSE	7	FALSE	Kazakhstan_Kyrgystan_TianShan_Saka
Kazakhstan_Kyrgystan_TianShan_Saka	Altai_N+Tyumen_HG+Germany_EN_LBK+Hungary_EN_HG_Koros+Mongolia_N_North+Yakutia_LNBA+Russia_Srubnaya	0.130594	Russia_Srubnaya	0.974525	0.103988	9.37152	FALSE	7	FALSE	Kazakhstan_Kyrgystan_TianShan_Saka
Kazakhstan_Kyrgystan_TianShan_Saka	Altai_N+Tyumen_HG+Germany_EN_LBK+Mongolia_N_North+China_YR_MN+Yakutia_LNBA+Russia_Srubnaya	0.125066	Altai_N	0.0251598	0.0760973	0.330627	FALSE	7	FALSE	Kazakhstan_Kyrgystan_TianShan_Saka
Kazakhstan_Kyrgystan_TianShan_Saka	Altai_N+Tyumen_HG+Germany_EN_LBK+Mongolia_N_North+China_YR_MN+Yakutia_LNBA+Russia_Srubnaya	0.125066	Tyumen_HG	-0.00874226	0.0905196	-0.0965787	FALSE	7	FALSE	Kazakhstan_Kyrgystan_TianShan_Saka
Kazakhstan_Kyrgystan_TianShan_Saka	Altai_N+Tyumen_HG+Germany_EN_LBK+Mongolia_N_North+China_YR_MN+Yakutia_LNBA+Russia_Srubnaya	0.125066	Germany_EN_LBK	-0.219375	0.0665236	-3.2977	FALSE	7	FALSE	Kazakhstan_Kyrgystan_TianShan_Saka
Kazakhstan_Kyrgystan_TianShan_Saka	Altai_N+Tyumen_HG+Germany_EN_LBK+Mongolia_N_North+China_YR_MN+Yakutia_LNBA+Russia_Srubnaya	0.125066	Mongolia_N_North	0.353982	0.0908414	3.8967	FALSE	7	FALSE	Kazakhstan_Kyrgystan_TianShan_Saka
Kazakhstan_Kyrgystan_TianShan_Saka	Altai_N+Tyumen_HG+Germany_EN_LBK+Mongolia_N_North+China_YR_MN+Yakutia_LNBA+Russia_Srubnaya	0.125066	China_YR_MN	-0.0339784	0.0543233	-0.625485	FALSE	7	FALSE	Kazakhstan_Kyrgystan_TianShan_Saka
Kazakhstan_Kyrgystan_TianShan_Saka	Altai_N+Tyumen_HG+Germany_EN_LBK+Mongolia_N_North+China_YR_MN+Yakutia_LNBA+Russia_Srubnaya	0.125066	Yakutia_LNBA	-0.115171	0.0645431	-1.78441	FALSE	7	FALSE	Kazakhstan_Kyrgystan_TianShan_Saka
Kazakhstan_Kyrgystan_TianShan_Saka	Altai_N+Tyumen_HG+Germany_EN_LBK+Mongolia_N_North+China_YR_MN+Yakutia_LNBA+Russia_Srubnaya	0.125066	Russia_Srubnaya	0.998125	0.111224	8.97398	FALSE	7	FALSE	Kazakhstan_Kyrgystan_TianShan_Saka
Kazakhstan_Kyrgystan_TianShan_Saka	Tyumen_HG+BMAC+Hungary_EN_HG_Koros+EHG+China_YR_MN+Yakutia_LNBA+Russia_Srubnaya	0.124043	Tyumen_HG	-0.279584	0.222131	-1.25864	FALSE	7	FALSE	Kazakhstan_Kyrgystan_TianShan_Saka
Kazakhstan_Kyrgystan_TianShan_Saka	Tyumen_HG+BMAC+Hungary_EN_HG_Koros+EHG+China_YR_MN+Yakutia_LNBA+Russia_Srubnaya	0.124043	BMAC	0.305162	0.0738443	4.13251	FALSE	7	FALSE	Kazakhstan_Kyrgystan_TianShan_Saka
Kazakhstan_Kyrgystan_TianShan_Saka	Tyumen_HG+BMAC+Hungary_EN_HG_Koros+EHG+China_YR_MN+Yakutia_LNBA+Russia_Srubnaya	0.124043	Hungary_EN_HG_Koros	0.131926	0.100106	1.31786	FALSE	7	FALSE	Kazakhstan_Kyrgystan_TianShan_Saka
Kazakhstan_Kyrgystan_TianShan_Saka	Tyumen_HG+BMAC+Hungary_EN_HG_Koros+EHG+China_YR_MN+Yakutia_LNBA+Russia_Srubnaya	0.124043	EHG	0.678346	0.340146	1.99428	FALSE	7	FALSE	Kazakhstan_Kyrgystan_TianShan_Saka
Kazakhstan_Kyrgystan_TianShan_Saka	Tyumen_HG+BMAC+Hungary_EN_HG_Koros+EHG+China_YR_MN+Yakutia_LNBA+Russia_Srubnaya	0.124043	China_YR_MN	0.103615	0.0428957	2.41552	FALSE	7	FALSE	Kazakhstan_Kyrgystan_TianShan_Saka
Kazakhstan_Kyrgystan_TianShan_Saka	Tyumen_HG+BMAC+Hungary_EN_HG_Koros+EHG+China_YR_MN+Yakutia_LNBA+Russia_Srubnaya	0.124043	Yakutia_LNBA	0.13185	0.0425195	3.10093	FALSE	7	FALSE	Kazakhstan_Kyrgystan_TianShan_Saka
Kazakhstan_Kyrgystan_TianShan_Saka	Tyumen_HG+BMAC+Hungary_EN_HG_Koros+EHG+China_YR_MN+Yakutia_LNBA+Russia_Srubnaya	0.124043	Russia_Srubnaya	-0.0713157	0.193129	-0.369264	FALSE	7	FALSE	Kazakhstan_Kyrgystan_TianShan_Saka
Kazakhstan_Kyrgystan_TianShan_Saka	Altai_N+BMAC+EHG+Mongolia_N_North+China_YR_MN+Yakutia_LNBA+Russia_Srubnaya	0.11994	Altai_N	0.00743564	0.0497113	0.149577	FALSE	7	FALSE	Kazakhstan_Kyrgystan_TianShan_Saka
Kazakhstan_Kyrgystan_TianShan_Saka	Altai_N+BMAC+EHG+Mongolia_N_North+China_YR_MN+Yakutia_LNBA+Russia_Srubnaya	0.11994	BMAC	0.142875	0.0280599	5.0918	FALSE	7	FALSE	Kazakhstan_Kyrgystan_TianShan_Saka
Kazakhstan_Kyrgystan_TianShan_Saka	Altai_N+BMAC+EHG+Mongolia_N_North+China_YR_MN+Yakutia_LNBA+Russia_Srubnaya	0.11994	EHG	0.219399	0.0746633	2.93851	FALSE	7	FALSE	Kazakhstan_Kyrgystan_TianShan_Saka
Kazakhstan_Kyrgystan_TianShan_Saka	Altai_N+BMAC+EHG+Mongolia_N_North+China_YR_MN+Yakutia_LNBA+Russia_Srubnaya	0.11994	Mongolia_N_North	0.279959	0.0736494	3.80123	FALSE	7	FALSE	Kazakhstan_Kyrgystan_TianShan_Saka
Kazakhstan_Kyrgystan_TianShan_Saka	Altai_N+BMAC+EHG+Mongolia_N_North+China_YR_MN+Yakutia_LNBA+Russia_Srubnaya	0.11994	China_YR_MN	0.00323379	0.0463438	0.0697782	FALSE	7	FALSE	Kazakhstan_Kyrgystan_TianShan_Saka
Kazakhstan_Kyrgystan_TianShan_Saka	Altai_N+BMAC+EHG+Mongolia_N_North+China_YR_MN+Yakutia_LNBA+Russia_Srubnaya	0.11994	Yakutia_LNBA	-0.0709515	0.0535617	-1.32467	FALSE	7	FALSE	Kazakhstan_Kyrgystan_TianShan_Saka
Kazakhstan_Kyrgystan_TianShan_Saka	Altai_N+BMAC+EHG+Mongolia_N_North+China_YR_MN+Yakutia_LNBA+Russia_Srubnaya	0.11994	Russia_Srubnaya	0.418049	0.064834	6.44799	FALSE	7	FALSE	Kazakhstan_Kyrgystan_TianShan_Saka
Kazakhstan_Kyrgystan_TianShan_Saka	Tyumen_HG+Germany_EN_LBK+Hungary_EN_HG_Koros+Mongolia_N_North+China_YR_MN+Yakutia_LNBA+Russia_Srubnaya	0.119175	Tyumen_HG	0.0163686	0.0393345	0.416139	FALSE	7	FALSE	Kazakhstan_Kyrgystan_TianShan_Saka
Kazakhstan_Kyrgystan_TianShan_Saka	Tyumen_HG+Germany_EN_LBK+Hungary_EN_HG_Koros+Mongolia_N_North+China_YR_MN+Yakutia_LNBA+Russia_Srubnaya	0.119175	Germany_EN_LBK	-0.212435	0.0663268	-3.20286	FALSE	7	FALSE	Kazakhstan_Kyrgystan_TianShan_Saka
Kazakhstan_Kyrgystan_TianShan_Saka	Tyumen_HG+Germany_EN_LBK+Hungary_EN_HG_Koros+Mongolia_N_North+China_YR_MN+Yakutia_LNBA+Russia_Srubnaya	0.119175	Hungary_EN_HG_Koros	-0.00139112	0.048898	-0.0284493	FALSE	7	FALSE	Kazakhstan_Kyrgystan_TianShan_Saka
Kazakhstan_Kyrgystan_TianShan_Saka	Tyumen_HG+Germany_EN_LBK+Hungary_EN_HG_Koros+Mongolia_N_North+China_YR_MN+Yakutia_LNBA+Russia_Srubnaya	0.119175	Mongolia_N_North	0.359614	0.0913589	3.93627	FALSE	7	FALSE	Kazakhstan_Kyrgystan_TianShan_Saka
Kazakhstan_Kyrgystan_TianShan_Saka	Tyumen_HG+Germany_EN_LBK+Hungary_EN_HG_Koros+Mongolia_N_North+China_YR_MN+Yakutia_LNBA+Russia_Srubnaya	0.119175	China_YR_MN	-0.0308233	0.0531536	-0.57989	FALSE	7	FALSE	Kazakhstan_Kyrgystan_TianShan_Saka
Kazakhstan_Kyrgystan_TianShan_Saka	Tyumen_HG+Germany_EN_LBK+Hungary_EN_HG_Koros+Mongolia_N_North+China_YR_MN+Yakutia_LNBA+Russia_Srubnaya	0.119175	Yakutia_LNBA	-0.114863	0.0656669	-1.74918	FALSE	7	FALSE	Kazakhstan_Kyrgystan_TianShan_Saka
Kazakhstan_Kyrgystan_TianShan_Saka	Tyumen_HG+Germany_EN_LBK+Hungary_EN_HG_Koros+Mongolia_N_North+China_YR_MN+Yakutia_LNBA+Russia_Srubnaya	0.119175	Russia_Srubnaya	0.98353	0.0975197	10.0855	FALSE	7	FALSE	Kazakhstan_Kyrgystan_TianShan_Saka
Kazakhstan_Kyrgystan_TianShan_Saka	Altai_N+Germany_EN_LBK+Hungary_EN_HG_Koros+Mongolia_N_North+China_YR_MN+Yakutia_LNBA+Russia_Srubnaya	0.115912	Altai_N	0.0177595	0.0328846	0.540053	FALSE	7	FALSE	Kazakhstan_Kyrgystan_TianShan_Saka
Kazakhstan_Kyrgystan_TianShan_Saka	Altai_N+Germany_EN_LBK+Hungary_EN_HG_Koros+Mongolia_N_North+China_YR_MN+Yakutia_LNBA+Russia_Srubnaya	0.115912	Germany_EN_LBK	-0.212572	0.0534847	-3.97444	FALSE	7	FALSE	Kazakhstan_Kyrgystan_TianShan_Saka
Kazakhstan_Kyrgystan_TianShan_Saka	Altai_N+Germany_EN_LBK+Hungary_EN_HG_Koros+Mongolia_N_North+China_YR_MN+Yakutia_LNBA+Russia_Srubnaya	0.115912	Hungary_EN_HG_Koros	-0.000910589	0.0490135	-0.0185783	FALSE	7	FALSE	Kazakhstan_Kyrgystan_TianShan_Saka
Kazakhstan_Kyrgystan_TianShan_Saka	Altai_N+Germany_EN_LBK+Hungary_EN_HG_Koros+Mongolia_N_North+China_YR_MN+Yakutia_LNBA+Russia_Srubnaya	0.115912	Mongolia_N_North	0.357545	0.0906845	3.94273	FALSE	7	FALSE	Kazakhstan_Kyrgystan_TianShan_Saka
Kazakhstan_Kyrgystan_TianShan_Saka	Altai_N+Germany_EN_LBK+Hungary_EN_HG_Koros+Mongolia_N_North+China_YR_MN+Yakutia_LNBA+Russia_Srubnaya	0.115912	China_YR_MN	-0.0339495	0.0527587	-0.643486	FALSE	7	FALSE	Kazakhstan_Kyrgystan_TianShan_Saka
Kazakhstan_Kyrgystan_TianShan_Saka	Altai_N+Germany_EN_LBK+Hungary_EN_HG_Koros+Mongolia_N_North+China_YR_MN+Yakutia_LNBA+Russia_Srubnaya	0.115912	Yakutia_LNBA	-0.115717	0.0646681	-1.78939	FALSE	7	FALSE	Kazakhstan_Kyrgystan_TianShan_Saka
Kazakhstan_Kyrgystan_TianShan_Saka	Altai_N+Germany_EN_LBK+Hungary_EN_HG_Koros+Mongolia_N_North+China_YR_MN+Yakutia_LNBA+Russia_Srubnaya	0.115912	Russia_Srubnaya	0.987844	0.0727863	13.5718	FALSE	7	FALSE	Kazakhstan_Kyrgystan_TianShan_Saka
Kazakhstan_Kyrgystan_TianShan_Saka	Tyumen_HG+Germany_EN_LBK+Hungary_EN_HG_Koros+EHG+Mongolia_N_North+China_YR_MN+Russia_Srubnaya	0.108445	Tyumen_HG	-0.397004	0.604181	-0.657094	FALSE	7	FALSE	Kazakhstan_Kyrgystan_TianShan_Saka
Kazakhstan_Kyrgystan_TianShan_Saka	Tyumen_HG+Germany_EN_LBK+Hungary_EN_HG_Koros+EHG+Mongolia_N_North+China_YR_MN+Russia_Srubnaya	0.108445	Germany_EN_LBK	-0.358142	0.211103	-1.69652	FALSE	7	FALSE	Kazakhstan_Kyrgystan_TianShan_Saka
Kazakhstan_Kyrgystan_TianShan_Saka	Tyumen_HG+Germany_EN_LBK+Hungary_EN_HG_Koros+EHG+Mongolia_N_North+China_YR_MN+Russia_Srubnaya	0.108445	Hungary_EN_HG_Koros	-0.0829793	0.172978	-0.479709	FALSE	7	FALSE	Kazakhstan_Kyrgystan_TianShan_Saka
Kazakhstan_Kyrgystan_TianShan_Saka	Tyumen_HG+Germany_EN_LBK+Hungary_EN_HG_Koros+EHG+Mongolia_N_North+China_YR_MN+Russia_Srubnaya	0.108445	EHG	0.487776	0.756563	0.644726	FALSE	7	FALSE	Kazakhstan_Kyrgystan_TianShan_Saka
Kazakhstan_Kyrgystan_TianShan_Saka	Tyumen_HG+Germany_EN_LBK+Hungary_EN_HG_Koros+EHG+Mongolia_N_North+China_YR_MN+Russia_Srubnaya	0.108445	Mongolia_N_North	0.209163	0.068656	3.04654	FALSE	7	FALSE	Kazakhstan_Kyrgystan_TianShan_Saka
Kazakhstan_Kyrgystan_TianShan_Saka	Tyumen_HG+Germany_EN_LBK+Hungary_EN_HG_Koros+EHG+Mongolia_N_North+China_YR_MN+Russia_Srubnaya	0.108445	China_YR_MN	0.0321	0.086297	0.371971	FALSE	7	FALSE	Kazakhstan_Kyrgystan_TianShan_Saka
Kazakhstan_Kyrgystan_TianShan_Saka	Tyumen_HG+Germany_EN_LBK+Hungary_EN_HG_Koros+EHG+Mongolia_N_North+China_YR_MN+Russia_Srubnaya	0.108445	Russia_Srubnaya	1.10908	0.216904	5.11325	FALSE	7	FALSE	Kazakhstan_Kyrgystan_TianShan_Saka
Kazakhstan_Kyrgystan_TianShan_Saka	Altai_N+Tyumen_HG+BMAC+Germany_EN_LBK+Mongolia_N_North+Yakutia_LNBA+Russia_Srubnaya	0.107075	Altai_N	0.0077073	0.0636928	0.121007	FALSE	7	FALSE	Kazakhstan_Kyrgystan_TianShan_Saka
Kazakhstan_Kyrgystan_TianShan_Saka	Altai_N+Tyumen_HG+BMAC+Germany_EN_LBK+Mongolia_N_North+Yakutia_LNBA+Russia_Srubnaya	0.107075	Tyumen_HG	0.0893599	0.103411	0.86412	FALSE	7	FALSE	Kazakhstan_Kyrgystan_TianShan_Saka
Kazakhstan_Kyrgystan_TianShan_Saka	Altai_N+Tyumen_HG+BMAC+Germany_EN_LBK+Mongolia_N_North+Yakutia_LNBA+Russia_Srubnaya	0.107075	BMAC	0.0640804	0.0528019	1.2136	FALSE	7	FALSE	Kazakhstan_Kyrgystan_TianShan_Saka
Kazakhstan_Kyrgystan_TianShan_Saka	Altai_N+Tyumen_HG+BMAC+Germany_EN_LBK+Mongolia_N_North+Yakutia_LNBA+Russia_Srubnaya	0.107075	Germany_EN_LBK	-0.0836559	0.117115	-0.714304	FALSE	7	FALSE	Kazakhstan_Kyrgystan_TianShan_Saka
Kazakhstan_Kyrgystan_TianShan_Saka	Altai_N+Tyumen_HG+BMAC+Germany_EN_LBK+Mongolia_N_North+Yakutia_LNBA+Russia_Srubnaya	0.107075	Mongolia_N_North	0.301036	0.0556545	5.40902	FALSE	7	FALSE	Kazakhstan_Kyrgystan_TianShan_Saka
Kazakhstan_Kyrgystan_TianShan_Saka	Altai_N+Tyumen_HG+BMAC+Germany_EN_LBK+Mongolia_N_North+Yakutia_LNBA+Russia_Srubnaya	0.107075	Yakutia_LNBA	-0.0933325	0.0528048	-1.7675	FALSE	7	FALSE	Kazakhstan_Kyrgystan_TianShan_Saka
Kazakhstan_Kyrgystan_TianShan_Saka	Altai_N+Tyumen_HG+BMAC+Germany_EN_LBK+Mongolia_N_North+Yakutia_LNBA+Russia_Srubnaya	0.107075	Russia_Srubnaya	0.714804	0.235045	3.04114	FALSE	7	FALSE	Kazakhstan_Kyrgystan_TianShan_Saka
Kazakhstan_Kyrgystan_TianShan_Saka	Altai_N+BMAC+Germany_EN_LBK+Hungary_EN_HG_Koros+Mongolia_N_North+Yakutia_LNBA+Russia_Srubnaya	0.10503	Altai_N	0.0760923	0.0551986	1.37852	FALSE	7	FALSE	Kazakhstan_Kyrgystan_TianShan_Saka
Kazakhstan_Kyrgystan_TianShan_Saka	Altai_N+BMAC+Germany_EN_LBK+Hungary_EN_HG_Koros+Mongolia_N_North+Yakutia_LNBA+Russia_Srubnaya	0.10503	BMAC	0.0824369	0.0687726	1.19869	FALSE	7	FALSE	Kazakhstan_Kyrgystan_TianShan_Saka
Kazakhstan_Kyrgystan_TianShan_Saka	Altai_N+BMAC+Germany_EN_LBK+Hungary_EN_HG_Koros+Mongolia_N_North+Yakutia_LNBA+Russia_Srubnaya	0.10503	Germany_EN_LBK	-0.133757	0.078042	-1.71391	FALSE	7	FALSE	Kazakhstan_Kyrgystan_TianShan_Saka
Kazakhstan_Kyrgystan_TianShan_Saka	Altai_N+BMAC+Germany_EN_LBK+Hungary_EN_HG_Koros+Mongolia_N_North+Yakutia_LNBA+Russia_Srubnaya	0.10503	Hungary_EN_HG_Koros	0.0777843	0.0777015	1.00107	FALSE	7	FALSE	Kazakhstan_Kyrgystan_TianShan_Saka
Kazakhstan_Kyrgystan_TianShan_Saka	Altai_N+BMAC+Germany_EN_LBK+Hungary_EN_HG_Koros+Mongolia_N_North+Yakutia_LNBA+Russia_Srubnaya	0.10503	Mongolia_N_North	0.251028	0.0676417	3.71114	FALSE	7	FALSE	Kazakhstan_Kyrgystan_TianShan_Saka
Kazakhstan_Kyrgystan_TianShan_Saka	Altai_N+BMAC+Germany_EN_LBK+Hungary_EN_HG_Koros+Mongolia_N_North+Yakutia_LNBA+Russia_Srubnaya	0.10503	Yakutia_LNBA	-0.0652202	0.0597066	-1.09234	FALSE	7	FALSE	Kazakhstan_Kyrgystan_TianShan_Saka
Kazakhstan_Kyrgystan_TianShan_Saka	Altai_N+BMAC+Germany_EN_LBK+Hungary_EN_HG_Koros+Mongolia_N_North+Yakutia_LNBA+Russia_Srubnaya	0.10503	Russia_Srubnaya	0.711635	0.233286	3.05048	FALSE	7	FALSE	Kazakhstan_Kyrgystan_TianShan_Saka
Kazakhstan_Kyrgystan_TianShan_Saka	Altai_N+Tyumen_HG+Germany_EN_LBK+EHG+Mongolia_N_North+China_YR_MN+Russia_Srubnaya	0.100122	Altai_N	0.0916728	0.128054	0.71589	FALSE	7	FALSE	Kazakhstan_Kyrgystan_TianShan_Saka
Kazakhstan_Kyrgystan_TianShan_Saka	Altai_N+Tyumen_HG+Germany_EN_LBK+EHG+Mongolia_N_North+China_YR_MN+Russia_Srubnaya	0.100122	Tyumen_HG	-0.356076	0.42965	-0.828759	FALSE	7	FALSE	Kazakhstan_Kyrgystan_TianShan_Saka
Kazakhstan_Kyrgystan_TianShan_Saka	Altai_N+Tyumen_HG+Germany_EN_LBK+EHG+Mongolia_N_North+China_YR_MN+Russia_Srubnaya	0.100122	Germany_EN_LBK	-0.354284	0.173625	-2.04052	FALSE	7	FALSE	Kazakhstan_Kyrgystan_TianShan_Saka
Kazakhstan_Kyrgystan_TianShan_Saka	Altai_N+Tyumen_HG+Germany_EN_LBK+EHG+Mongolia_N_North+China_YR_MN+Russia_Srubnaya	0.100122	EHG	0.310654	0.389363	0.797853	FALSE	7	FALSE	Kazakhstan_Kyrgystan_TianShan_Saka
Kazakhstan_Kyrgystan_TianShan_Saka	Altai_N+Tyumen_HG+Germany_EN_LBK+EHG+Mongolia_N_North+China_YR_MN+Russia_Srubnaya	0.100122	Mongolia_N_North	0.195449	0.0687752	2.84186	FALSE	7	FALSE	Kazakhstan_Kyrgystan_TianShan_Saka
Kazakhstan_Kyrgystan_TianShan_Saka	Altai_N+Tyumen_HG+Germany_EN_LBK+EHG+Mongolia_N_North+China_YR_MN+Russia_Srubnaya	0.100122	China_YR_MN	0.00562992	0.0600252	0.0937925	FALSE	7	FALSE	Kazakhstan_Kyrgystan_TianShan_Saka
Kazakhstan_Kyrgystan_TianShan_Saka	Altai_N+Tyumen_HG+Germany_EN_LBK+EHG+Mongolia_N_North+China_YR_MN+Russia_Srubnaya	0.100122	Russia_Srubnaya	1.10695	0.17308	6.39561	FALSE	7	FALSE	Kazakhstan_Kyrgystan_TianShan_Saka
Kazakhstan_Kyrgystan_TianShan_Saka	Tyumen_HG+BMAC+Germany_EN_LBK+Mongolia_N_North+China_YR_MN+Yakutia_LNBA+Russia_Srubnaya	0.0936131	Tyumen_HG	0.090528	0.0738037	1.2266	FALSE	7	FALSE	Kazakhstan_Kyrgystan_TianShan_Saka
Kazakhstan_Kyrgystan_TianShan_Saka	Tyumen_HG+BMAC+Germany_EN_LBK+Mongolia_N_North+China_YR_MN+Yakutia_LNBA+Russia_Srubnaya	0.0936131	BMAC	0.064532	0.0551929	1.16921	FALSE	7	FALSE	Kazakhstan_Kyrgystan_TianShan_Saka
Kazakhstan_Kyrgystan_TianShan_Saka	Tyumen_HG+BMAC+Germany_EN_LBK+Mongolia_N_North+China_YR_MN+Yakutia_LNBA+Russia_Srubnaya	0.0936131	Germany_EN_LBK	-0.0886497	0.121736	-0.728212	FALSE	7	FALSE	Kazakhstan_Kyrgystan_TianShan_Saka
Kazakhstan_Kyrgystan_TianShan_Saka	Tyumen_HG+BMAC+Germany_EN_LBK+Mongolia_N_North+China_YR_MN+Yakutia_LNBA+Russia_Srubnaya	0.0936131	Mongolia_N_North	0.338972	0.0796194	4.25741	FALSE	7	FALSE	Kazakhstan_Kyrgystan_TianShan_Saka
Kazakhstan_Kyrgystan_TianShan_Saka	Tyumen_HG+BMAC+Germany_EN_LBK+Mongolia_N_North+China_YR_MN+Yakutia_LNBA+Russia_Srubnaya	0.0936131	China_YR_MN	-0.0230696	0.0473834	-0.486872	FALSE	7	FALSE	Kazakhstan_Kyrgystan_TianShan_Saka
Kazakhstan_Kyrgystan_TianShan_Saka	Tyumen_HG+BMAC+Germany_EN_LBK+Mongolia_N_North+China_YR_MN+Yakutia_LNBA+Russia_Srubnaya	0.0936131	Yakutia_LNBA	-0.105176	0.0569262	-1.84759	FALSE	7	FALSE	Kazakhstan_Kyrgystan_TianShan_Saka
Kazakhstan_Kyrgystan_TianShan_Saka	Tyumen_HG+BMAC+Germany_EN_LBK+Mongolia_N_North+China_YR_MN+Yakutia_LNBA+Russia_Srubnaya	0.0936131	Russia_Srubnaya	0.722863	0.240203	3.00938	FALSE	7	FALSE	Kazakhstan_Kyrgystan_TianShan_Saka
Kazakhstan_Kyrgystan_TianShan_Saka	Altai_N+BMAC+Germany_EN_LBK+Mongolia_N_North+China_YR_MN+Yakutia_LNBA+Russia_Srubnaya	0.088384	Altai_N	0.0544252	0.0464629	1.17137	FALSE	7	FALSE	Kazakhstan_Kyrgystan_TianShan_Saka
Kazakhstan_Kyrgystan_TianShan_Saka	Altai_N+BMAC+Germany_EN_LBK+Mongolia_N_North+China_YR_MN+Yakutia_LNBA+Russia_Srubnaya	0.088384	BMAC	0.0431291	0.0418268	1.03113	FALSE	7	FALSE	Kazakhstan_Kyrgystan_TianShan_Saka
Kazakhstan_Kyrgystan_TianShan_Saka	Altai_N+BMAC+Germany_EN_LBK+Mongolia_N_North+China_YR_MN+Yakutia_LNBA+Russia_Srubnaya	0.088384	Germany_EN_LBK	-0.152397	0.072431	-2.10404	FALSE	7	FALSE	Kazakhstan_Kyrgystan_TianShan_Saka
Kazakhstan_Kyrgystan_TianShan_Saka	Altai_N+BMAC+Germany_EN_LBK+Mongolia_N_North+China_YR_MN+Yakutia_LNBA+Russia_Srubnaya	0.088384	Mongolia_N_North	0.334892	0.0839526	3.98905	FALSE	7	FALSE	Kazakhstan_Kyrgystan_TianShan_Saka
Kazakhstan_Kyrgystan_TianShan_Saka	Altai_N+BMAC+Germany_EN_LBK+Mongolia_N_North+China_YR_MN+Yakutia_LNBA+Russia_Srubnaya	0.088384	China_YR_MN	-0.0377171	0.0496431	-0.759766	FALSE	7	FALSE	Kazakhstan_Kyrgystan_TianShan_Saka
Kazakhstan_Kyrgystan_TianShan_Saka	Altai_N+BMAC+Germany_EN_LBK+Mongolia_N_North+China_YR_MN+Yakutia_LNBA+Russia_Srubnaya	0.088384	Yakutia_LNBA	-0.102516	0.0597025	-1.71712	FALSE	7	FALSE	Kazakhstan_Kyrgystan_TianShan_Saka
Kazakhstan_Kyrgystan_TianShan_Saka	Altai_N+BMAC+Germany_EN_LBK+Mongolia_N_North+China_YR_MN+Yakutia_LNBA+Russia_Srubnaya	0.088384	Russia_Srubnaya	0.860185	0.133618	6.43767	FALSE	7	FALSE	Kazakhstan_Kyrgystan_TianShan_Saka
Kazakhstan_Kyrgystan_TianShan_Saka	Altai_N+Tyumen_HG+Hungary_EN_HG_Koros+EHG+Mongolia_N_North+Yakutia_LNBA+Russia_Srubnaya	0.0813005	Altai_N	-0.143706	0.129175	-1.11249	FALSE	7	FALSE	Kazakhstan_Kyrgystan_TianShan_Saka
Kazakhstan_Kyrgystan_TianShan_Saka	Altai_N+Tyumen_HG+Hungary_EN_HG_Koros+EHG+Mongolia_N_North+Yakutia_LNBA+Russia_Srubnaya	0.0813005	Tyumen_HG	0.666626	0.341639	1.95126	FALSE	7	FALSE	Kazakhstan_Kyrgystan_TianShan_Saka
Kazakhstan_Kyrgystan_TianShan_Saka	Altai_N+Tyumen_HG+Hungary_EN_HG_Koros+EHG+Mongolia_N_North+Yakutia_LNBA+Russia_Srubnaya	0.0813005	Hungary_EN_HG_Koros	0.0980538	0.120304	0.815051	FALSE	7	FALSE	Kazakhstan_Kyrgystan_TianShan_Saka
Kazakhstan_Kyrgystan_TianShan_Saka	Altai_N+Tyumen_HG+Hungary_EN_HG_Koros+EHG+Mongolia_N_North+Yakutia_LNBA+Russia_Srubnaya	0.0813005	EHG	-0.583363	0.370752	-1.57346	FALSE	7	FALSE	Kazakhstan_Kyrgystan_TianShan_Saka
Kazakhstan_Kyrgystan_TianShan_Saka	Altai_N+Tyumen_HG+Hungary_EN_HG_Koros+EHG+Mongolia_N_North+Yakutia_LNBA+Russia_Srubnaya	0.0813005	Mongolia_N_North	0.407956	0.097987	4.16337	FALSE	7	FALSE	Kazakhstan_Kyrgystan_TianShan_Saka
Kazakhstan_Kyrgystan_TianShan_Saka	Altai_N+Tyumen_HG+Hungary_EN_HG_Koros+EHG+Mongolia_N_North+Yakutia_LNBA+Russia_Srubnaya	0.0813005	Yakutia_LNBA	-0.169972	0.0883469	-1.92392	FALSE	7	FALSE	Kazakhstan_Kyrgystan_TianShan_Saka
Kazakhstan_Kyrgystan_TianShan_Saka	Altai_N+Tyumen_HG+Hungary_EN_HG_Koros+EHG+Mongolia_N_North+Yakutia_LNBA+Russia_Srubnaya	0.0813005	Russia_Srubnaya	0.724405	0.0735436	9.85001	FALSE	7	FALSE	Kazakhstan_Kyrgystan_TianShan_Saka
Kazakhstan_Kyrgystan_TianShan_Saka	BMAC+Germany_EN_LBK+Hungary_EN_HG_Koros+Mongolia_N_North+China_YR_MN+Yakutia_LNBA+Russia_Srubnaya	0.0734826	BMAC	0.0172496	0.0425525	0.405373	FALSE	7	FALSE	Kazakhstan_Kyrgystan_TianShan_Saka
Kazakhstan_Kyrgystan_TianShan_Saka	BMAC+Germany_EN_LBK+Hungary_EN_HG_Koros+Mongolia_N_North+China_YR_MN+Yakutia_LNBA+Russia_Srubnaya	0.0734826	Germany_EN_LBK	-0.229879	0.0329254	-6.98183	FALSE	7	FALSE	Kazakhstan_Kyrgystan_TianShan_Saka
Kazakhstan_Kyrgystan_TianShan_Saka	BMAC+Germany_EN_LBK+Hungary_EN_HG_Koros+Mongolia_N_North+China_YR_MN+Yakutia_LNBA+Russia_Srubnaya	0.0734826	Hungary_EN_HG_Koros	0.0266532	0.0700587	0.380441	FALSE	7	FALSE	Kazakhstan_Kyrgystan_TianShan_Saka
Kazakhstan_Kyrgystan_TianShan_Saka	BMAC+Germany_EN_LBK+Hungary_EN_HG_Koros+Mongolia_N_North+China_YR_MN+Yakutia_LNBA+Russia_Srubnaya	0.0734826	Mongolia_N_North	0.350399	0.0949373	3.69084	FALSE	7	FALSE	Kazakhstan_Kyrgystan_TianShan_Saka
Kazakhstan_Kyrgystan_TianShan_Saka	BMAC+Germany_EN_LBK+Hungary_EN_HG_Koros+Mongolia_N_North+China_YR_MN+Yakutia_LNBA+Russia_Srubnaya	0.0734826	China_YR_MN	-0.0353688	0.0526203	-0.672151	FALSE	7	FALSE	Kazakhstan_Kyrgystan_TianShan_Saka
Kazakhstan_Kyrgystan_TianShan_Saka	BMAC+Germany_EN_LBK+Hungary_EN_HG_Koros+Mongolia_N_North+China_YR_MN+Yakutia_LNBA+Russia_Srubnaya	0.0734826	Yakutia_LNBA	-0.0978843	0.0707513	-1.3835	FALSE	7	FALSE	Kazakhstan_Kyrgystan_TianShan_Saka
Kazakhstan_Kyrgystan_TianShan_Saka	BMAC+Germany_EN_LBK+Hungary_EN_HG_Koros+Mongolia_N_North+China_YR_MN+Yakutia_LNBA+Russia_Srubnaya	0.0734826	Russia_Srubnaya	0.968831	0.111865	8.6607	FALSE	7	FALSE	Kazakhstan_Kyrgystan_TianShan_Saka
Kazakhstan_Kyrgystan_TianShan_Saka	Tyumen_HG+BMAC+Germany_EN_LBK+EHG+China_YR_MN+Yakutia_LNBA+Russia_Srubnaya	0.0716028	Tyumen_HG	-0.460778	0.259935	-1.77267	FALSE	7	FALSE	Kazakhstan_Kyrgystan_TianShan_Saka
Kazakhstan_Kyrgystan_TianShan_Saka	Tyumen_HG+BMAC+Germany_EN_LBK+EHG+China_YR_MN+Yakutia_LNBA+Russia_Srubnaya	0.0716028	BMAC	0.259769	0.115695	2.24529	FALSE	7	FALSE	Kazakhstan_Kyrgystan_TianShan_Saka
Kazakhstan_Kyrgystan_TianShan_Saka	Tyumen_HG+BMAC+Germany_EN_LBK+EHG+China_YR_MN+Yakutia_LNBA+Russia_Srubnaya	0.0716028	Germany_EN_LBK	-0.064476	0.181253	-0.355724	FALSE	7	FALSE	Kazakhstan_Kyrgystan_TianShan_Saka
Kazakhstan_Kyrgystan_TianShan_Saka	Tyumen_HG+BMAC+Germany_EN_LBK+EHG+China_YR_MN+Yakutia_LNBA+Russia_Srubnaya	0.0716028	EHG	0.887788	0.373502	2.37693	FALSE	7	FALSE	Kazakhstan_Kyrgystan_TianShan_Saka
Kazakhstan_Kyrgystan_TianShan_Saka	Tyumen_HG+BMAC+Germany_EN_LBK+EHG+China_YR_MN+Yakutia_LNBA+Russia_Srubnaya	0.0716028	China_YR_MN	0.124561	0.0472403	2.63676	FALSE	7	FALSE	Kazakhstan_Kyrgystan_TianShan_Saka
Kazakhstan_Kyrgystan_TianShan_Saka	Tyumen_HG+BMAC+Germany_EN_LBK+EHG+China_YR_MN+Yakutia_LNBA+Russia_Srubnaya	0.0716028	Yakutia_LNBA	0.122269	0.04972	2.45914	FALSE	7	FALSE	Kazakhstan_Kyrgystan_TianShan_Saka
Kazakhstan_Kyrgystan_TianShan_Saka	Tyumen_HG+BMAC+Germany_EN_LBK+EHG+China_YR_MN+Yakutia_LNBA+Russia_Srubnaya	0.0716028	Russia_Srubnaya	0.130867	0.433148	0.302129	FALSE	7	FALSE	Kazakhstan_Kyrgystan_TianShan_Saka
Kazakhstan_Kyrgystan_TianShan_Saka	Altai_N+Tyumen_HG+BMAC+Mongolia_N_North+China_YR_MN+Yakutia_LNBA+Russia_Srubnaya	0.0566168	Altai_N	-0.00530616	0.0614953	-0.0862857	FALSE	7	FALSE	Kazakhstan_Kyrgystan_TianShan_Saka
Kazakhstan_Kyrgystan_TianShan_Saka	Altai_N+Tyumen_HG+BMAC+Mongolia_N_North+China_YR_MN+Yakutia_LNBA+Russia_Srubnaya	0.0566168	Tyumen_HG	0.149445	0.0587997	2.54159	FALSE	7	FALSE	Kazakhstan_Kyrgystan_TianShan_Saka
Kazakhstan_Kyrgystan_TianShan_Saka	Altai_N+Tyumen_HG+BMAC+Mongolia_N_North+China_YR_MN+Yakutia_LNBA+Russia_Srubnaya	0.0566168	BMAC	0.09797	0.025213	3.8857	FALSE	7	FALSE	Kazakhstan_Kyrgystan_TianShan_Saka
Kazakhstan_Kyrgystan_TianShan_Saka	Altai_N+Tyumen_HG+BMAC+Mongolia_N_North+China_YR_MN+Yakutia_LNBA+Russia_Srubnaya	0.0566168	Mongolia_N_North	0.338661	0.0787579	4.30003	FALSE	7	FALSE	Kazakhstan_Kyrgystan_TianShan_Saka
Kazakhstan_Kyrgystan_TianShan_Saka	Altai_N+Tyumen_HG+BMAC+Mongolia_N_North+China_YR_MN+Yakutia_LNBA+Russia_Srubnaya	0.0566168	China_YR_MN	-0.0225083	0.0469339	-0.479576	FALSE	7	FALSE	Kazakhstan_Kyrgystan_TianShan_Saka
Kazakhstan_Kyrgystan_TianShan_Saka	Altai_N+Tyumen_HG+BMAC+Mongolia_N_North+China_YR_MN+Yakutia_LNBA+Russia_Srubnaya	0.0566168	Yakutia_LNBA	-0.106699	0.0552281	-1.93196	FALSE	7	FALSE	Kazakhstan_Kyrgystan_TianShan_Saka
Kazakhstan_Kyrgystan_TianShan_Saka	Altai_N+Tyumen_HG+BMAC+Mongolia_N_North+China_YR_MN+Yakutia_LNBA+Russia_Srubnaya	0.0566168	Russia_Srubnaya	0.548437	0.0325886	16.8291	FALSE	7	FALSE	Kazakhstan_Kyrgystan_TianShan_Saka
Kazakhstan_Kyrgystan_TianShan_Saka	Tyumen_HG+Germany_EN_LBK+Hungary_EN_HG_Koros+EHG+China_YR_MN+Yakutia_LNBA+Russia_Srubnaya	0.0559393	Tyumen_HG	-1.14931	0.898778	-1.27875	FALSE	7	FALSE	Kazakhstan_Kyrgystan_TianShan_Saka
Kazakhstan_Kyrgystan_TianShan_Saka	Tyumen_HG+Germany_EN_LBK+Hungary_EN_HG_Koros+EHG+China_YR_MN+Yakutia_LNBA+Russia_Srubnaya	0.0559393	Germany_EN_LBK	-0.616212	0.337891	-1.8237	FALSE	7	FALSE	Kazakhstan_Kyrgystan_TianShan_Saka
Kazakhstan_Kyrgystan_TianShan_Saka	Tyumen_HG+Germany_EN_LBK+Hungary_EN_HG_Koros+EHG+China_YR_MN+Yakutia_LNBA+Russia_Srubnaya	0.0559393	Hungary_EN_HG_Koros	-0.272951	0.275579	-0.990466	FALSE	7	FALSE	Kazakhstan_Kyrgystan_TianShan_Saka
Kazakhstan_Kyrgystan_TianShan_Saka	Tyumen_HG+Germany_EN_LBK+Hungary_EN_HG_Koros+EHG+China_YR_MN+Yakutia_LNBA+Russia_Srubnaya	0.0559393	EHG	1.40282	1.10234	1.27259	FALSE	7	FALSE	Kazakhstan_Kyrgystan_TianShan_Saka
Kazakhstan_Kyrgystan_TianShan_Saka	Tyumen_HG+Germany_EN_LBK+Hungary_EN_HG_Koros+EHG+China_YR_MN+Yakutia_LNBA+Russia_Srubnaya	0.0559393	China_YR_MN	0.161616	0.0880235	1.83606	FALSE	7	FALSE	Kazakhstan_Kyrgystan_TianShan_Saka
Kazakhstan_Kyrgystan_TianShan_Saka	Tyumen_HG+Germany_EN_LBK+Hungary_EN_HG_Koros+EHG+China_YR_MN+Yakutia_LNBA+Russia_Srubnaya	0.0559393	Yakutia_LNBA	0.125729	0.0851502	1.47656	FALSE	7	FALSE	Kazakhstan_Kyrgystan_TianShan_Saka
Kazakhstan_Kyrgystan_TianShan_Saka	Tyumen_HG+Germany_EN_LBK+Hungary_EN_HG_Koros+EHG+China_YR_MN+Yakutia_LNBA+Russia_Srubnaya	0.0559393	Russia_Srubnaya	1.34831	0.38401	3.51114	FALSE	7	FALSE	Kazakhstan_Kyrgystan_TianShan_Saka
Kazakhstan_Kyrgystan_TianShan_Saka	Altai_N+Tyumen_HG+EHG+Mongolia_N_North+China_YR_MN+Yakutia_LNBA+Russia_Srubnaya	0.0516614	Altai_N	-0.10409	0.0976223	-1.06625	FALSE	7	FALSE	Kazakhstan_Kyrgystan_TianShan_Saka
Kazakhstan_Kyrgystan_TianShan_Saka	Altai_N+Tyumen_HG+EHG+Mongolia_N_North+China_YR_MN+Yakutia_LNBA+Russia_Srubnaya	0.0516614	Tyumen_HG	0.515512	0.184489	2.79427	FALSE	7	FALSE	Kazakhstan_Kyrgystan_TianShan_Saka
Kazakhstan_Kyrgystan_TianShan_Saka	Altai_N+Tyumen_HG+EHG+Mongolia_N_North+China_YR_MN+Yakutia_LNBA+Russia_Srubnaya	0.0516614	EHG	-0.427311	0.196766	-2.17167	FALSE	7	FALSE	Kazakhstan_Kyrgystan_TianShan_Saka
Kazakhstan_Kyrgystan_TianShan_Saka	Altai_N+Tyumen_HG+EHG+Mongolia_N_North+China_YR_MN+Yakutia_LNBA+Russia_Srubnaya	0.0516614	Mongolia_N_North	0.482006	0.129005	3.73634	FALSE	7	FALSE	Kazakhstan_Kyrgystan_TianShan_Saka
Kazakhstan_Kyrgystan_TianShan_Saka	Altai_N+Tyumen_HG+EHG+Mongolia_N_North+China_YR_MN+Yakutia_LNBA+Russia_Srubnaya	0.0516614	China_YR_MN	-0.0598442	0.0737818	-0.811098	FALSE	7	FALSE	Kazakhstan_Kyrgystan_TianShan_Saka
Kazakhstan_Kyrgystan_TianShan_Saka	Altai_N+Tyumen_HG+EHG+Mongolia_N_North+China_YR_MN+Yakutia_LNBA+Russia_Srubnaya	0.0516614	Yakutia_LNBA	-0.194016	0.0857048	-2.26378	FALSE	7	FALSE	Kazakhstan_Kyrgystan_TianShan_Saka
Kazakhstan_Kyrgystan_TianShan_Saka	Altai_N+Tyumen_HG+EHG+Mongolia_N_North+China_YR_MN+Yakutia_LNBA+Russia_Srubnaya	0.0516614	Russia_Srubnaya	0.787744	0.0727577	10.827	FALSE	7	FALSE	Kazakhstan_Kyrgystan_TianShan_Saka
Kazakhstan_Kyrgystan_TianShan_Saka	Tyumen_HG+BMAC+Germany_EN_LBK+Hungary_EN_HG_Koros+China_YR_MN+Yakutia_LNBA+Russia_Srubnaya	0.0514083	Tyumen_HG	0.535448	0.330109	1.62203	FALSE	7	FALSE	Kazakhstan_Kyrgystan_TianShan_Saka
Kazakhstan_Kyrgystan_TianShan_Saka	Tyumen_HG+BMAC+Germany_EN_LBK+Hungary_EN_HG_Koros+China_YR_MN+Yakutia_LNBA+Russia_Srubnaya	0.0514083	BMAC	0.571997	0.326329	1.75282	FALSE	7	FALSE	Kazakhstan_Kyrgystan_TianShan_Saka
Kazakhstan_Kyrgystan_TianShan_Saka	Tyumen_HG+BMAC+Germany_EN_LBK+Hungary_EN_HG_Koros+China_YR_MN+Yakutia_LNBA+Russia_Srubnaya	0.0514083	Germany_EN_LBK	0.563861	0.497778	1.13276	FALSE	7	FALSE	Kazakhstan_Kyrgystan_TianShan_Saka
Kazakhstan_Kyrgystan_TianShan_Saka	Tyumen_HG+BMAC+Germany_EN_LBK+Hungary_EN_HG_Koros+China_YR_MN+Yakutia_LNBA+Russia_Srubnaya	0.0514083	Hungary_EN_HG_Koros	0.515208	0.288812	1.78389	FALSE	7	FALSE	Kazakhstan_Kyrgystan_TianShan_Saka
Kazakhstan_Kyrgystan_TianShan_Saka	Tyumen_HG+BMAC+Germany_EN_LBK+Hungary_EN_HG_Koros+China_YR_MN+Yakutia_LNBA+Russia_Srubnaya	0.0514083	China_YR_MN	0.0572057	0.0688272	0.831149	FALSE	7	FALSE	Kazakhstan_Kyrgystan_TianShan_Saka
Kazakhstan_Kyrgystan_TianShan_Saka	Tyumen_HG+BMAC+Germany_EN_LBK+Hungary_EN_HG_Koros+China_YR_MN+Yakutia_LNBA+Russia_Srubnaya	0.0514083	Yakutia_LNBA	0.12482	0.0595142	2.09731	FALSE	7	FALSE	Kazakhstan_Kyrgystan_TianShan_Saka
Kazakhstan_Kyrgystan_TianShan_Saka	Tyumen_HG+BMAC+Germany_EN_LBK+Hungary_EN_HG_Koros+China_YR_MN+Yakutia_LNBA+Russia_Srubnaya	0.0514083	Russia_Srubnaya	-1.36854	1.38916	-0.985153	FALSE	7	FALSE	Kazakhstan_Kyrgystan_TianShan_Saka
Kazakhstan_Kyrgystan_TianShan_Saka	Altai_N+BMAC+Germany_EN_LBK+EHG+Mongolia_N_North+China_YR_MN+Russia_Srubnaya	0.0512912	Altai_N	-0.003346	0.0480966	-0.0695683	FALSE	7	FALSE	Kazakhstan_Kyrgystan_TianShan_Saka
Kazakhstan_Kyrgystan_TianShan_Saka	Altai_N+BMAC+Germany_EN_LBK+EHG+Mongolia_N_North+China_YR_MN+Russia_Srubnaya	0.0512912	BMAC	0.147173	0.0715921	2.05572	FALSE	7	FALSE	Kazakhstan_Kyrgystan_TianShan_Saka
Kazakhstan_Kyrgystan_TianShan_Saka	Altai_N+BMAC+Germany_EN_LBK+EHG+Mongolia_N_North+China_YR_MN+Russia_Srubnaya	0.0512912	Germany_EN_LBK	-0.001909	0.112799	-0.016924	FALSE	7	FALSE	Kazakhstan_Kyrgystan_TianShan_Saka
Kazakhstan_Kyrgystan_TianShan_Saka	Altai_N+BMAC+Germany_EN_LBK+EHG+Mongolia_N_North+China_YR_MN+Russia_Srubnaya	0.0512912	EHG	0.222497	0.136905	1.62519	FALSE	7	FALSE	Kazakhstan_Kyrgystan_TianShan_Saka
Kazakhstan_Kyrgystan_TianShan_Saka	Altai_N+BMAC+Germany_EN_LBK+EHG+Mongolia_N_North+China_YR_MN+Russia_Srubnaya	0.0512912	Mongolia_N_North	0.198114	0.0431868	4.58737	FALSE	7	FALSE	Kazakhstan_Kyrgystan_TianShan_Saka
Kazakhstan_Kyrgystan_TianShan_Saka	Altai_N+BMAC+Germany_EN_LBK+EHG+Mongolia_N_North+China_YR_MN+Russia_Srubnaya	0.0512912	China_YR_MN	0.0225964	0.0450049	0.502087	FALSE	7	FALSE	Kazakhstan_Kyrgystan_TianShan_Saka
Kazakhstan_Kyrgystan_TianShan_Saka	Altai_N+BMAC+Germany_EN_LBK+EHG+Mongolia_N_North+China_YR_MN+Russia_Srubnaya	0.0512912	Russia_Srubnaya	0.414875	0.297492	1.39458	FALSE	7	FALSE	Kazakhstan_Kyrgystan_TianShan_Saka
Kazakhstan_Kyrgystan_TianShan_Saka	Tyumen_HG+Hungary_EN_HG_Koros+EHG+Mongolia_N_North+China_YR_MN+Yakutia_LNBA+Russia_Srubnaya	0.0449337	Tyumen_HG	0.524944	0.285618	1.83792	FALSE	7	FALSE	Kazakhstan_Kyrgystan_TianShan_Saka
Kazakhstan_Kyrgystan_TianShan_Saka	Tyumen_HG+Hungary_EN_HG_Koros+EHG+Mongolia_N_North+China_YR_MN+Yakutia_LNBA+Russia_Srubnaya	0.0449337	Hungary_EN_HG_Koros	0.0898998	0.142476	0.630981	FALSE	7	FALSE	Kazakhstan_Kyrgystan_TianShan_Saka
Kazakhstan_Kyrgystan_TianShan_Saka	Tyumen_HG+Hungary_EN_HG_Koros+EHG+Mongolia_N_North+China_YR_MN+Yakutia_LNBA+Russia_Srubnaya	0.0449337	EHG	-0.58498	0.421193	-1.38886	FALSE	7	FALSE	Kazakhstan_Kyrgystan_TianShan_Saka
Kazakhstan_Kyrgystan_TianShan_Saka	Tyumen_HG+Hungary_EN_HG_Koros+EHG+Mongolia_N_North+China_YR_MN+Yakutia_LNBA+Russia_Srubnaya	0.0449337	Mongolia_N_North	0.461838	0.139799	3.30359	FALSE	7	FALSE	Kazakhstan_Kyrgystan_TianShan_Saka
Kazakhstan_Kyrgystan_TianShan_Saka	Tyumen_HG+Hungary_EN_HG_Koros+EHG+Mongolia_N_North+China_YR_MN+Yakutia_LNBA+Russia_Srubnaya	0.0449337	China_YR_MN	-0.0896518	0.0887872	-1.00974	FALSE	7	FALSE	Kazakhstan_Kyrgystan_TianShan_Saka
Kazakhstan_Kyrgystan_TianShan_Saka	Tyumen_HG+Hungary_EN_HG_Koros+EHG+Mongolia_N_North+China_YR_MN+Yakutia_LNBA+Russia_Srubnaya	0.0449337	Yakutia_LNBA	-0.187977	0.0936161	-2.00796	FALSE	7	FALSE	Kazakhstan_Kyrgystan_TianShan_Saka
Kazakhstan_Kyrgystan_TianShan_Saka	Tyumen_HG+Hungary_EN_HG_Koros+EHG+Mongolia_N_North+China_YR_MN+Yakutia_LNBA+Russia_Srubnaya	0.0449337	Russia_Srubnaya	0.785928	0.0760864	10.3294	FALSE	7	FALSE	Kazakhstan_Kyrgystan_TianShan_Saka
Kazakhstan_Kyrgystan_TianShan_Saka	Altai_N+BMAC+Germany_EN_LBK+Hungary_EN_HG_Koros+Mongolia_N_North+China_YR_MN+Russia_Srubnaya	0.0424226	Altai_N	0.092778	0.0552425	1.67947	FALSE	7	FALSE	Kazakhstan_Kyrgystan_TianShan_Saka
Kazakhstan_Kyrgystan_TianShan_Saka	Altai_N+BMAC+Germany_EN_LBK+Hungary_EN_HG_Koros+Mongolia_N_North+China_YR_MN+Russia_Srubnaya	0.0424226	BMAC	0.127907	0.0660724	1.93587	FALSE	7	FALSE	Kazakhstan_Kyrgystan_TianShan_Saka
Kazakhstan_Kyrgystan_TianShan_Saka	Altai_N+BMAC+Germany_EN_LBK+Hungary_EN_HG_Koros+Mongolia_N_North+China_YR_MN+Russia_Srubnaya	0.0424226	Germany_EN_LBK	-0.100015	0.0747651	-1.33772	FALSE	7	FALSE	Kazakhstan_Kyrgystan_TianShan_Saka
Kazakhstan_Kyrgystan_TianShan_Saka	Altai_N+BMAC+Germany_EN_LBK+Hungary_EN_HG_Koros+Mongolia_N_North+China_YR_MN+Russia_Srubnaya	0.0424226	Hungary_EN_HG_Koros	0.12318	0.0763949	1.61241	FALSE	7	FALSE	Kazakhstan_Kyrgystan_TianShan_Saka
Kazakhstan_Kyrgystan_TianShan_Saka	Altai_N+BMAC+Germany_EN_LBK+Hungary_EN_HG_Koros+Mongolia_N_North+China_YR_MN+Russia_Srubnaya	0.0424226	Mongolia_N_North	0.208798	0.0437591	4.77153	FALSE	7	FALSE	Kazakhstan_Kyrgystan_TianShan_Saka
Kazakhstan_Kyrgystan_TianShan_Saka	Altai_N+BMAC+Germany_EN_LBK+Hungary_EN_HG_Koros+Mongolia_N_North+China_YR_MN+Russia_Srubnaya	0.0424226	China_YR_MN	-0.0277523	0.0429035	-0.646854	FALSE	7	FALSE	Kazakhstan_Kyrgystan_TianShan_Saka
Kazakhstan_Kyrgystan_TianShan_Saka	Altai_N+BMAC+Germany_EN_LBK+Hungary_EN_HG_Koros+Mongolia_N_North+China_YR_MN+Russia_Srubnaya	0.0424226	Russia_Srubnaya	0.575104	0.223812	2.56958	FALSE	7	FALSE	Kazakhstan_Kyrgystan_TianShan_Saka
Kazakhstan_Kyrgystan_TianShan_Saka	Altai_N+Tyumen_HG+Germany_EN_LBK+EHG+China_YR_MN+Yakutia_LNBA+Russia_Srubnaya	0.0378093	Altai_N	0.244834	0.201997	1.21207	FALSE	7	FALSE	Kazakhstan_Kyrgystan_TianShan_Saka
Kazakhstan_Kyrgystan_TianShan_Saka	Altai_N+Tyumen_HG+Germany_EN_LBK+EHG+China_YR_MN+Yakutia_LNBA+Russia_Srubnaya	0.0378093	Tyumen_HG	-0.99232	0.665268	-1.49161	FALSE	7	FALSE	Kazakhstan_Kyrgystan_TianShan_Saka
Kazakhstan_Kyrgystan_TianShan_Saka	Altai_N+Tyumen_HG+Germany_EN_LBK+EHG+China_YR_MN+Yakutia_LNBA+Russia_Srubnaya	0.0378093	Germany_EN_LBK	-0.596352	0.272955	-2.1848	FALSE	7	FALSE	Kazakhstan_Kyrgystan_TianShan_Saka
Kazakhstan_Kyrgystan_TianShan_Saka	Altai_N+Tyumen_HG+Germany_EN_LBK+EHG+China_YR_MN+Yakutia_LNBA+Russia_Srubnaya	0.0378093	EHG	0.861582	0.596786	1.4437	FALSE	7	FALSE	Kazakhstan_Kyrgystan_TianShan_Saka
Kazakhstan_Kyrgystan_TianShan_Saka	Altai_N+Tyumen_HG+Germany_EN_LBK+EHG+China_YR_MN+Yakutia_LNBA+Russia_Srubnaya	0.0378093	China_YR_MN	0.0761217	0.0757696	1.00465	FALSE	7	FALSE	Kazakhstan_Kyrgystan_TianShan_Saka
Kazakhstan_Kyrgystan_TianShan_Saka	Altai_N+Tyumen_HG+Germany_EN_LBK+EHG+China_YR_MN+Yakutia_LNBA+Russia_Srubnaya	0.0378093	Yakutia_LNBA	0.0987779	0.0675273	1.46278	FALSE	7	FALSE	Kazakhstan_Kyrgystan_TianShan_Saka
Kazakhstan_Kyrgystan_TianShan_Saka	Altai_N+Tyumen_HG+Germany_EN_LBK+EHG+China_YR_MN+Yakutia_LNBA+Russia_Srubnaya	0.0378093	Russia_Srubnaya	1.30736	0.287833	4.54206	FALSE	7	FALSE	Kazakhstan_Kyrgystan_TianShan_Saka
Kazakhstan_Kyrgystan_TianShan_Saka	Altai_N+Tyumen_HG+Germany_EN_LBK+Hungary_EN_HG_Koros+Mongolia_N_North+China_YR_MN+Russia_Srubnaya	0.0375884	Altai_N	0.0355874	0.0771997	0.460978	FALSE	7	FALSE	Kazakhstan_Kyrgystan_TianShan_Saka
Kazakhstan_Kyrgystan_TianShan_Saka	Altai_N+Tyumen_HG+Germany_EN_LBK+Hungary_EN_HG_Koros+Mongolia_N_North+China_YR_MN+Russia_Srubnaya	0.0375884	Tyumen_HG	-0.0461379	0.0926069	-0.498212	FALSE	7	FALSE	Kazakhstan_Kyrgystan_TianShan_Saka
Kazakhstan_Kyrgystan_TianShan_Saka	Altai_N+Tyumen_HG+Germany_EN_LBK+Hungary_EN_HG_Koros+Mongolia_N_North+China_YR_MN+Russia_Srubnaya	0.0375884	Germany_EN_LBK	-0.244666	0.0709762	-3.44715	FALSE	7	FALSE	Kazakhstan_Kyrgystan_TianShan_Saka
Kazakhstan_Kyrgystan_TianShan_Saka	Altai_N+Tyumen_HG+Germany_EN_LBK+Hungary_EN_HG_Koros+Mongolia_N_North+China_YR_MN+Russia_Srubnaya	0.0375884	Hungary_EN_HG_Koros	0.0126648	0.0497587	0.254525	FALSE	7	FALSE	Kazakhstan_Kyrgystan_TianShan_Saka
Kazakhstan_Kyrgystan_TianShan_Saka	Altai_N+Tyumen_HG+Germany_EN_LBK+Hungary_EN_HG_Koros+Mongolia_N_North+China_YR_MN+Russia_Srubnaya	0.0375884	Mongolia_N_North	0.226412	0.0507596	4.46047	FALSE	7	FALSE	Kazakhstan_Kyrgystan_TianShan_Saka
Kazakhstan_Kyrgystan_TianShan_Saka	Altai_N+Tyumen_HG+Germany_EN_LBK+Hungary_EN_HG_Koros+Mongolia_N_North+China_YR_MN+Russia_Srubnaya	0.0375884	China_YR_MN	-0.0161945	0.0521553	-0.310506	FALSE	7	FALSE	Kazakhstan_Kyrgystan_TianShan_Saka
Kazakhstan_Kyrgystan_TianShan_Saka	Altai_N+Tyumen_HG+Germany_EN_LBK+Hungary_EN_HG_Koros+Mongolia_N_North+China_YR_MN+Russia_Srubnaya	0.0375884	Russia_Srubnaya	1.03233	0.117572	8.78044	FALSE	7	FALSE	Kazakhstan_Kyrgystan_TianShan_Saka
Kazakhstan_Kyrgystan_TianShan_Saka	Altai_N+Germany_EN_LBK+Hungary_EN_HG_Koros+EHG+Mongolia_N_North+China_YR_MN+Russia_Srubnaya	0.0359294	Altai_N	0.00251089	0.0602561	0.0416704	FALSE	7	FALSE	Kazakhstan_Kyrgystan_TianShan_Saka
Kazakhstan_Kyrgystan_TianShan_Saka	Altai_N+Germany_EN_LBK+Hungary_EN_HG_Koros+EHG+Mongolia_N_North+China_YR_MN+Russia_Srubnaya	0.0359294	Germany_EN_LBK	-0.226501	0.0560956	-4.03776	FALSE	7	FALSE	Kazakhstan_Kyrgystan_TianShan_Saka
Kazakhstan_Kyrgystan_TianShan_Saka	Altai_N+Germany_EN_LBK+Hungary_EN_HG_Koros+EHG+Mongolia_N_North+China_YR_MN+Russia_Srubnaya	0.0359294	Hungary_EN_HG_Koros	0.0164847	0.053372	0.308864	FALSE	7	FALSE	Kazakhstan_Kyrgystan_TianShan_Saka
Kazakhstan_Kyrgystan_TianShan_Saka	Altai_N+Germany_EN_LBK+Hungary_EN_HG_Koros+EHG+Mongolia_N_North+China_YR_MN+Russia_Srubnaya	0.0359294	EHG	-0.00697877	0.0914149	-0.0763417	FALSE	7	FALSE	Kazakhstan_Kyrgystan_TianShan_Saka
Kazakhstan_Kyrgystan_TianShan_Saka	Altai_N+Germany_EN_LBK+Hungary_EN_HG_Koros+EHG+Mongolia_N_North+China_YR_MN+Russia_Srubnaya	0.0359294	Mongolia_N_North	0.22942	0.0499961	4.58876	FALSE	7	FALSE	Kazakhstan_Kyrgystan_TianShan_Saka
Kazakhstan_Kyrgystan_TianShan_Saka	Altai_N+Germany_EN_LBK+Hungary_EN_HG_Koros+EHG+Mongolia_N_North+China_YR_MN+Russia_Srubnaya	0.0359294	China_YR_MN	-0.00831088	0.0531099	-0.156485	FALSE	7	FALSE	Kazakhstan_Kyrgystan_TianShan_Saka
Kazakhstan_Kyrgystan_TianShan_Saka	Altai_N+Germany_EN_LBK+Hungary_EN_HG_Koros+EHG+Mongolia_N_North+China_YR_MN+Russia_Srubnaya	0.0359294	Russia_Srubnaya	0.993375	0.0918419	10.8161	FALSE	7	FALSE	Kazakhstan_Kyrgystan_TianShan_Saka
Kazakhstan_Kyrgystan_TianShan_Saka	Altai_N+Tyumen_HG+BMAC+Germany_EN_LBK+Mongolia_N_North+China_YR_MN+Russia_Srubnaya	0.0237903	Altai_N	0.0244074	0.0704225	0.346585	FALSE	7	FALSE	Kazakhstan_Kyrgystan_TianShan_Saka
Kazakhstan_Kyrgystan_TianShan_Saka	Altai_N+Tyumen_HG+BMAC+Germany_EN_LBK+Mongolia_N_North+China_YR_MN+Russia_Srubnaya	0.0237903	Tyumen_HG	0.0416452	0.125542	0.331723	FALSE	7	FALSE	Kazakhstan_Kyrgystan_TianShan_Saka
Kazakhstan_Kyrgystan_TianShan_Saka	Altai_N+Tyumen_HG+BMAC+Germany_EN_LBK+Mongolia_N_North+China_YR_MN+Russia_Srubnaya	0.0237903	BMAC	0.0611731	0.0610342	1.00228	FALSE	7	FALSE	Kazakhstan_Kyrgystan_TianShan_Saka
Kazakhstan_Kyrgystan_TianShan_Saka	Altai_N+Tyumen_HG+BMAC+Germany_EN_LBK+Mongolia_N_North+China_YR_MN+Russia_Srubnaya	0.0237903	Germany_EN_LBK	-0.115248	0.140452	-0.820555	FALSE	7	FALSE	Kazakhstan_Kyrgystan_TianShan_Saka
Kazakhstan_Kyrgystan_TianShan_Saka	Altai_N+Tyumen_HG+BMAC+Germany_EN_LBK+Mongolia_N_North+China_YR_MN+Russia_Srubnaya	0.0237903	Mongolia_N_North	0.220482	0.0453379	4.86309	FALSE	7	FALSE	Kazakhstan_Kyrgystan_TianShan_Saka
Kazakhstan_Kyrgystan_TianShan_Saka	Altai_N+Tyumen_HG+BMAC+Germany_EN_LBK+Mongolia_N_North+China_YR_MN+Russia_Srubnaya	0.0237903	China_YR_MN	-0.0104147	0.0466098	-0.223444	FALSE	7	FALSE	Kazakhstan_Kyrgystan_TianShan_Saka
Kazakhstan_Kyrgystan_TianShan_Saka	Altai_N+Tyumen_HG+BMAC+Germany_EN_LBK+Mongolia_N_North+China_YR_MN+Russia_Srubnaya	0.0237903	Russia_Srubnaya	0.777955	0.284154	2.73779	FALSE	7	FALSE	Kazakhstan_Kyrgystan_TianShan_Saka
Kazakhstan_Kyrgystan_TianShan_Saka	Altai_N+Tyumen_HG+Hungary_EN_HG_Koros+EHG+Mongolia_N_North+China_YR_MN+Russia_Srubnaya	0.0168121	Altai_N	-0.203047	0.232897	-0.871831	FALSE	7	FALSE	Kazakhstan_Kyrgystan_TianShan_Saka
Kazakhstan_Kyrgystan_TianShan_Saka	Altai_N+Tyumen_HG+Hungary_EN_HG_Koros+EHG+Mongolia_N_North+China_YR_MN+Russia_Srubnaya	0.0168121	Tyumen_HG	0.939339	0.73358	1.28049	FALSE	7	FALSE	Kazakhstan_Kyrgystan_TianShan_Saka
Kazakhstan_Kyrgystan_TianShan_Saka	Altai_N+Tyumen_HG+Hungary_EN_HG_Koros+EHG+Mongolia_N_North+China_YR_MN+Russia_Srubnaya	0.0168121	Hungary_EN_HG_Koros	0.229083	0.27527	0.83221	FALSE	7	FALSE	Kazakhstan_Kyrgystan_TianShan_Saka
Kazakhstan_Kyrgystan_TianShan_Saka	Altai_N+Tyumen_HG+Hungary_EN_HG_Koros+EHG+Mongolia_N_North+China_YR_MN+Russia_Srubnaya	0.0168121	EHG	-0.95607	0.840929	-1.13692	FALSE	7	FALSE	Kazakhstan_Kyrgystan_TianShan_Saka
Kazakhstan_Kyrgystan_TianShan_Saka	Altai_N+Tyumen_HG+Hungary_EN_HG_Koros+EHG+Mongolia_N_North+China_YR_MN+Russia_Srubnaya	0.0168121	Mongolia_N_North	0.310726	0.134318	2.31336	FALSE	7	FALSE	Kazakhstan_Kyrgystan_TianShan_Saka
Kazakhstan_Kyrgystan_TianShan_Saka	Altai_N+Tyumen_HG+Hungary_EN_HG_Koros+EHG+Mongolia_N_North+China_YR_MN+Russia_Srubnaya	0.0168121	China_YR_MN	-0.0559696	0.118571	-0.472036	FALSE	7	FALSE	Kazakhstan_Kyrgystan_TianShan_Saka
Kazakhstan_Kyrgystan_TianShan_Saka	Altai_N+Tyumen_HG+Hungary_EN_HG_Koros+EHG+Mongolia_N_North+China_YR_MN+Russia_Srubnaya	0.0168121	Russia_Srubnaya	0.735939	0.106128	6.93448	FALSE	7	FALSE	Kazakhstan_Kyrgystan_TianShan_Saka
Kazakhstan_Kyrgystan_TianShan_Saka	Altai_N+BMAC+Hungary_EN_HG_Koros+Mongolia_N_North+China_YR_MN+Yakutia_LNBA+Russia_Srubnaya	0.0155603	Altai_N	0.160883	0.0202441	7.94717	FALSE	7	FALSE	Kazakhstan_Kyrgystan_TianShan_Saka
Kazakhstan_Kyrgystan_TianShan_Saka	Altai_N+BMAC+Hungary_EN_HG_Koros+Mongolia_N_North+China_YR_MN+Yakutia_LNBA+Russia_Srubnaya	0.0155603	BMAC	0.173472	0.0454641	3.81558	FALSE	7	FALSE	Kazakhstan_Kyrgystan_TianShan_Saka
Kazakhstan_Kyrgystan_TianShan_Saka	Altai_N+BMAC+Hungary_EN_HG_Koros+Mongolia_N_North+China_YR_MN+Yakutia_LNBA+Russia_Srubnaya	0.0155603	Hungary_EN_HG_Koros	0.141132	0.0767051	1.83993	FALSE	7	FALSE	Kazakhstan_Kyrgystan_TianShan_Saka
Kazakhstan_Kyrgystan_TianShan_Saka	Altai_N+BMAC+Hungary_EN_HG_Koros+Mongolia_N_North+China_YR_MN+Yakutia_LNBA+Russia_Srubnaya	0.0155603	Mongolia_N_North	0.260727	0.0835407	3.12095	FALSE	7	FALSE	Kazakhstan_Kyrgystan_TianShan_Saka
Kazakhstan_Kyrgystan_TianShan_Saka	Altai_N+BMAC+Hungary_EN_HG_Koros+Mongolia_N_North+China_YR_MN+Yakutia_LNBA+Russia_Srubnaya	0.0155603	China_YR_MN	-0.0568244	0.0456036	-1.24605	FALSE	7	FALSE	Kazakhstan_Kyrgystan_TianShan_Saka
Kazakhstan_Kyrgystan_TianShan_Saka	Altai_N+BMAC+Hungary_EN_HG_Koros+Mongolia_N_North+China_YR_MN+Yakutia_LNBA+Russia_Srubnaya	0.0155603	Yakutia_LNBA	-0.0537777	0.0604567	-0.889525	FALSE	7	FALSE	Kazakhstan_Kyrgystan_TianShan_Saka
Kazakhstan_Kyrgystan_TianShan_Saka	Altai_N+BMAC+Hungary_EN_HG_Koros+Mongolia_N_North+China_YR_MN+Yakutia_LNBA+Russia_Srubnaya	0.0155603	Russia_Srubnaya	0.374388	0.12274	3.05025	FALSE	7	FALSE	Kazakhstan_Kyrgystan_TianShan_Saka
Kazakhstan_Kyrgystan_TianShan_Saka	Altai_N+Tyumen_HG+Hungary_EN_HG_Koros+EHG+China_YR_MN+Yakutia_LNBA+Russia_Srubnaya	0.00165499	Altai_N	-0.975751	3.88907	-0.250896	FALSE	7	FALSE	Kazakhstan_Kyrgystan_TianShan_Saka
Kazakhstan_Kyrgystan_TianShan_Saka	Altai_N+Tyumen_HG+Hungary_EN_HG_Koros+EHG+China_YR_MN+Yakutia_LNBA+Russia_Srubnaya	0.00165499	Tyumen_HG	4.61716	16.7962	0.274894	FALSE	7	FALSE	Kazakhstan_Kyrgystan_TianShan_Saka
Kazakhstan_Kyrgystan_TianShan_Saka	Altai_N+Tyumen_HG+Hungary_EN_HG_Koros+EHG+China_YR_MN+Yakutia_LNBA+Russia_Srubnaya	0.00165499	Hungary_EN_HG_Koros	1.59466	6.25024	0.255136	FALSE	7	FALSE	Kazakhstan_Kyrgystan_TianShan_Saka
Kazakhstan_Kyrgystan_TianShan_Saka	Altai_N+Tyumen_HG+Hungary_EN_HG_Koros+EHG+China_YR_MN+Yakutia_LNBA+Russia_Srubnaya	0.00165499	EHG	-5.34475	19.8122	-0.269771	FALSE	7	FALSE	Kazakhstan_Kyrgystan_TianShan_Saka
Kazakhstan_Kyrgystan_TianShan_Saka	Altai_N+Tyumen_HG+Hungary_EN_HG_Koros+EHG+China_YR_MN+Yakutia_LNBA+Russia_Srubnaya	0.00165499	China_YR_MN	0.123926	0.39236	0.315847	FALSE	7	FALSE	Kazakhstan_Kyrgystan_TianShan_Saka
Kazakhstan_Kyrgystan_TianShan_Saka	Altai_N+Tyumen_HG+Hungary_EN_HG_Koros+EHG+China_YR_MN+Yakutia_LNBA+Russia_Srubnaya	0.00165499	Yakutia_LNBA	0.246616	0.752157	0.327878	FALSE	7	FALSE	Kazakhstan_Kyrgystan_TianShan_Saka
Kazakhstan_Kyrgystan_TianShan_Saka	Altai_N+Tyumen_HG+Hungary_EN_HG_Koros+EHG+China_YR_MN+Yakutia_LNBA+Russia_Srubnaya	0.00165499	Russia_Srubnaya	0.73814	0.573719	1.28659	FALSE	7	FALSE	Kazakhstan_Kyrgystan_TianShan_Saka
Kazakhstan_Kyrgystan_TianShan_Saka	Altai_N+Tyumen_HG+Hungary_EN_HG_Koros+Mongolia_N_North+China_YR_MN+Yakutia_LNBA+Russia_Srubnaya	0.00117739	Altai_N	-0.0436981	0.0788796	-0.553985	FALSE	7	FALSE	Kazakhstan_Kyrgystan_TianShan_Saka
Kazakhstan_Kyrgystan_TianShan_Saka	Altai_N+Tyumen_HG+Hungary_EN_HG_Koros+Mongolia_N_North+China_YR_MN+Yakutia_LNBA+Russia_Srubnaya	0.00117739	Tyumen_HG	0.168592	0.0781977	2.15597	FALSE	7	FALSE	Kazakhstan_Kyrgystan_TianShan_Saka
Kazakhstan_Kyrgystan_TianShan_Saka	Altai_N+Tyumen_HG+Hungary_EN_HG_Koros+Mongolia_N_North+China_YR_MN+Yakutia_LNBA+Russia_Srubnaya	0.00117739	Hungary_EN_HG_Koros	-0.0688884	0.0526948	-1.30731	FALSE	7	FALSE	Kazakhstan_Kyrgystan_TianShan_Saka
Kazakhstan_Kyrgystan_TianShan_Saka	Altai_N+Tyumen_HG+Hungary_EN_HG_Koros+Mongolia_N_North+China_YR_MN+Yakutia_LNBA+Russia_Srubnaya	0.00117739	Mongolia_N_North	0.429199	0.113503	3.78139	FALSE	7	FALSE	Kazakhstan_Kyrgystan_TianShan_Saka
Kazakhstan_Kyrgystan_TianShan_Saka	Altai_N+Tyumen_HG+Hungary_EN_HG_Koros+Mongolia_N_North+China_YR_MN+Yakutia_LNBA+Russia_Srubnaya	0.00117739	China_YR_MN	-0.0322062	0.0614832	-0.52382	FALSE	7	FALSE	Kazakhstan_Kyrgystan_TianShan_Saka
Kazakhstan_Kyrgystan_TianShan_Saka	Altai_N+Tyumen_HG+Hungary_EN_HG_Koros+Mongolia_N_North+China_YR_MN+Yakutia_LNBA+Russia_Srubnaya	0.00117739	Yakutia_LNBA	-0.173432	0.0745282	-2.32707	FALSE	7	FALSE	Kazakhstan_Kyrgystan_TianShan_Saka
Kazakhstan_Kyrgystan_TianShan_Saka	Altai_N+Tyumen_HG+Hungary_EN_HG_Koros+Mongolia_N_North+China_YR_MN+Yakutia_LNBA+Russia_Srubnaya	0.00117739	Russia_Srubnaya	0.720434	0.0664163	10.8472	FALSE	7	FALSE	Kazakhstan_Kyrgystan_TianShan_Saka
Kazakhstan_Kyrgystan_TianShan_Saka	Altai_N+BMAC+Germany_EN_LBK+EHG+China_YR_MN+Yakutia_LNBA+Russia_Srubnaya	0.000511117	Altai_N	-0.0526604	0.0854934	-0.615959	FALSE	7	FALSE	Kazakhstan_Kyrgystan_TianShan_Saka
Kazakhstan_Kyrgystan_TianShan_Saka	Altai_N+BMAC+Germany_EN_LBK+EHG+China_YR_MN+Yakutia_LNBA+Russia_Srubnaya	0.000511117	BMAC	0.302631	0.230707	1.31176	FALSE	7	FALSE	Kazakhstan_Kyrgystan_TianShan_Saka
