## Supplementary material for "Postglacial genomes from foragers across Northern Eurasia reveal prehistoric mobility associated with the spread of the Uralic and Yeniseian languages": Data S6 (part 16 of 296)

### Sheet: Table 1A (continued)
Targets	Models	P	Source	Prop	SE	Z	Pass?	Num_Sources	All_Positive?	Included?
Kazakhstan_Kyrgystan_TianShan_Saka	Altai_N+BMAC+Germany_EN_LBK+EHG+China_YR_MN+Yakutia_LNBA+Russia_Srubnaya	0.000511117	Germany_EN_LBK	0.226823	0.337768	0.671536	FALSE	7	FALSE	Kazakhstan_Kyrgystan_TianShan_Saka
Kazakhstan_Kyrgystan_TianShan_Saka	Altai_N+BMAC+Germany_EN_LBK+EHG+China_YR_MN+Yakutia_LNBA+Russia_Srubnaya	0.000511117	EHG	0.532141	0.432136	1.23142	FALSE	7	FALSE	Kazakhstan_Kyrgystan_TianShan_Saka
Kazakhstan_Kyrgystan_TianShan_Saka	Altai_N+BMAC+Germany_EN_LBK+EHG+China_YR_MN+Yakutia_LNBA+Russia_Srubnaya	0.000511117	China_YR_MN	0.152509	0.0496971	3.06876	FALSE	7	FALSE	Kazakhstan_Kyrgystan_TianShan_Saka
Kazakhstan_Kyrgystan_TianShan_Saka	Altai_N+BMAC+Germany_EN_LBK+EHG+China_YR_MN+Yakutia_LNBA+Russia_Srubnaya	0.000511117	Yakutia_LNBA	0.0934094	0.0397606	2.34929	FALSE	7	FALSE	Kazakhstan_Kyrgystan_TianShan_Saka
Kazakhstan_Kyrgystan_TianShan_Saka	Altai_N+BMAC+Germany_EN_LBK+EHG+China_YR_MN+Yakutia_LNBA+Russia_Srubnaya	0.000511117	Russia_Srubnaya	-0.254852	0.956087	-0.266558	FALSE	7	FALSE	Kazakhstan_Kyrgystan_TianShan_Saka
Kazakhstan_Kyrgystan_TianShan_Saka	Altai_N+Hungary_EN_HG_Koros+EHG+Mongolia_N_North+China_YR_MN+Yakutia_LNBA+Russia_Srubnaya	0.000135319	Altai_N	0.0613805	0.0761273	0.806287	FALSE	7	FALSE	Kazakhstan_Kyrgystan_TianShan_Saka
Kazakhstan_Kyrgystan_TianShan_Saka	Altai_N+Hungary_EN_HG_Koros+EHG+Mongolia_N_North+China_YR_MN+Yakutia_LNBA+Russia_Srubnaya	0.000135319	Hungary_EN_HG_Koros	-0.111616	0.0582126	-1.91738	FALSE	7	FALSE	Kazakhstan_Kyrgystan_TianShan_Saka
Kazakhstan_Kyrgystan_TianShan_Saka	Altai_N+Hungary_EN_HG_Koros+EHG+Mongolia_N_North+China_YR_MN+Yakutia_LNBA+Russia_Srubnaya	0.000135319	EHG	0.0929013	0.110438	0.841206	FALSE	7	FALSE	Kazakhstan_Kyrgystan_TianShan_Saka
Kazakhstan_Kyrgystan_TianShan_Saka	Altai_N+Hungary_EN_HG_Koros+EHG+Mongolia_N_North+China_YR_MN+Yakutia_LNBA+Russia_Srubnaya	0.000135319	Mongolia_N_North	0.39793	0.118059	3.37059	FALSE	7	FALSE	Kazakhstan_Kyrgystan_TianShan_Saka
Kazakhstan_Kyrgystan_TianShan_Saka	Altai_N+Hungary_EN_HG_Koros+EHG+Mongolia_N_North+China_YR_MN+Yakutia_LNBA+Russia_Srubnaya	0.000135319	China_YR_MN	-0.0430307	0.0714106	-0.602582	FALSE	7	FALSE	Kazakhstan_Kyrgystan_TianShan_Saka
Kazakhstan_Kyrgystan_TianShan_Saka	Altai_N+Hungary_EN_HG_Koros+EHG+Mongolia_N_North+China_YR_MN+Yakutia_LNBA+Russia_Srubnaya	0.000135319	Yakutia_LNBA	-0.161824	0.0782323	-2.0685	FALSE	7	FALSE	Kazakhstan_Kyrgystan_TianShan_Saka
Kazakhstan_Kyrgystan_TianShan_Saka	Altai_N+Hungary_EN_HG_Koros+EHG+Mongolia_N_North+China_YR_MN+Yakutia_LNBA+Russia_Srubnaya	0.000135319	Russia_Srubnaya	0.764258	0.0806363	9.47784	FALSE	7	FALSE	Kazakhstan_Kyrgystan_TianShan_Saka
Kazakhstan_Kyrgystan_TianShan_Saka	Altai_N+Tyumen_HG+Germany_EN_LBK+Hungary_EN_HG_Koros+China_YR_MN+Yakutia_LNBA+Russia_Srubnaya	0.000107048	Altai_N	0.120165	0.103791	1.15776	FALSE	7	FALSE	Kazakhstan_Kyrgystan_TianShan_Saka
Kazakhstan_Kyrgystan_TianShan_Saka	Altai_N+Tyumen_HG+Germany_EN_LBK+Hungary_EN_HG_Koros+China_YR_MN+Yakutia_LNBA+Russia_Srubnaya	0.000107048	Tyumen_HG	-0.152026	0.132603	-1.14648	FALSE	7	FALSE	Kazakhstan_Kyrgystan_TianShan_Saka
Kazakhstan_Kyrgystan_TianShan_Saka	Altai_N+Tyumen_HG+Germany_EN_LBK+Hungary_EN_HG_Koros+China_YR_MN+Yakutia_LNBA+Russia_Srubnaya	0.000107048	Germany_EN_LBK	-0.306505	0.0950824	-3.22358	FALSE	7	FALSE	Kazakhstan_Kyrgystan_TianShan_Saka
Kazakhstan_Kyrgystan_TianShan_Saka	Altai_N+Tyumen_HG+Germany_EN_LBK+Hungary_EN_HG_Koros+China_YR_MN+Yakutia_LNBA+Russia_Srubnaya	0.000107048	Hungary_EN_HG_Koros	0.0351838	0.0614329	0.57272	FALSE	7	FALSE	Kazakhstan_Kyrgystan_TianShan_Saka
Kazakhstan_Kyrgystan_TianShan_Saka	Altai_N+Tyumen_HG+Germany_EN_LBK+Hungary_EN_HG_Koros+China_YR_MN+Yakutia_LNBA+Russia_Srubnaya	0.000107048	China_YR_MN	0.0936124	0.0478573	1.95607	FALSE	7	FALSE	Kazakhstan_Kyrgystan_TianShan_Saka
Kazakhstan_Kyrgystan_TianShan_Saka	Altai_N+Tyumen_HG+Germany_EN_LBK+Hungary_EN_HG_Koros+China_YR_MN+Yakutia_LNBA+Russia_Srubnaya	0.000107048	Yakutia_LNBA	0.0944509	0.0385612	2.44938	FALSE	7	FALSE	Kazakhstan_Kyrgystan_TianShan_Saka
Kazakhstan_Kyrgystan_TianShan_Saka	Altai_N+Tyumen_HG+Germany_EN_LBK+Hungary_EN_HG_Koros+China_YR_MN+Yakutia_LNBA+Russia_Srubnaya	0.000107048	Russia_Srubnaya	1.11512	0.162237	6.8734	FALSE	7	FALSE	Kazakhstan_Kyrgystan_TianShan_Saka
Kazakhstan_Kyrgystan_TianShan_Saka	Altai_N+Tyumen_HG+BMAC+Germany_EN_LBK+China_YR_MN+Yakutia_LNBA+Russia_Srubnaya	9.89919e-05	Altai_N	0.176957	0.244126	0.724859	FALSE	7	FALSE	Kazakhstan_Kyrgystan_TianShan_Saka
Kazakhstan_Kyrgystan_TianShan_Saka	Altai_N+Tyumen_HG+BMAC+Germany_EN_LBK+China_YR_MN+Yakutia_LNBA+Russia_Srubnaya	9.89919e-05	Tyumen_HG	-0.319283	0.591811	-0.539502	FALSE	7	FALSE	Kazakhstan_Kyrgystan_TianShan_Saka
Kazakhstan_Kyrgystan_TianShan_Saka	Altai_N+Tyumen_HG+BMAC+Germany_EN_LBK+China_YR_MN+Yakutia_LNBA+Russia_Srubnaya	9.89919e-05	BMAC	-0.0897757	0.250689	-0.358116	FALSE	7	FALSE	Kazakhstan_Kyrgystan_TianShan_Saka
Kazakhstan_Kyrgystan_TianShan_Saka	Altai_N+Tyumen_HG+BMAC+Germany_EN_LBK+China_YR_MN+Yakutia_LNBA+Russia_Srubnaya	9.89919e-05	Germany_EN_LBK	-0.489059	0.633013	-0.772589	FALSE	7	FALSE	Kazakhstan_Kyrgystan_TianShan_Saka
Kazakhstan_Kyrgystan_TianShan_Saka	Altai_N+Tyumen_HG+BMAC+Germany_EN_LBK+China_YR_MN+Yakutia_LNBA+Russia_Srubnaya	9.89919e-05	China_YR_MN	0.0870963	0.0731973	1.18988	FALSE	7	FALSE	Kazakhstan_Kyrgystan_TianShan_Saka
Kazakhstan_Kyrgystan_TianShan_Saka	Altai_N+Tyumen_HG+BMAC+Germany_EN_LBK+China_YR_MN+Yakutia_LNBA+Russia_Srubnaya	9.89919e-05	Yakutia_LNBA	0.0884602	0.0492343	1.79672	FALSE	7	FALSE	Kazakhstan_Kyrgystan_TianShan_Saka
Kazakhstan_Kyrgystan_TianShan_Saka	Altai_N+Tyumen_HG+BMAC+Germany_EN_LBK+China_YR_MN+Yakutia_LNBA+Russia_Srubnaya	9.89919e-05	Russia_Srubnaya	1.5456	1.30537	1.18403	FALSE	7	FALSE	Kazakhstan_Kyrgystan_TianShan_Saka
Kazakhstan_Kyrgystan_TianShan_Saka	Altai_N+BMAC+Germany_EN_LBK+Hungary_EN_HG_Koros+China_YR_MN+Yakutia_LNBA+Russia_Srubnaya	6.11849e-05	Altai_N	0.161489	0.0952887	1.69473	FALSE	7	FALSE	Kazakhstan_Kyrgystan_TianShan_Saka
Kazakhstan_Kyrgystan_TianShan_Saka	Altai_N+BMAC+Germany_EN_LBK+Hungary_EN_HG_Koros+China_YR_MN+Yakutia_LNBA+Russia_Srubnaya	6.11849e-05	BMAC	0.225805	0.135736	1.66357	FALSE	7	FALSE	Kazakhstan_Kyrgystan_TianShan_Saka
Kazakhstan_Kyrgystan_TianShan_Saka	Altai_N+BMAC+Germany_EN_LBK+Hungary_EN_HG_Koros+China_YR_MN+Yakutia_LNBA+Russia_Srubnaya	6.11849e-05	Germany_EN_LBK	-0.0211166	0.124033	-0.17025	FALSE	7	FALSE	Kazakhstan_Kyrgystan_TianShan_Saka
Kazakhstan_Kyrgystan_TianShan_Saka	Altai_N+BMAC+Germany_EN_LBK+Hungary_EN_HG_Koros+China_YR_MN+Yakutia_LNBA+Russia_Srubnaya	6.11849e-05	Hungary_EN_HG_Koros	0.25607	0.176986	1.44683	FALSE	7	FALSE	Kazakhstan_Kyrgystan_TianShan_Saka
Kazakhstan_Kyrgystan_TianShan_Saka	Altai_N+BMAC+Germany_EN_LBK+Hungary_EN_HG_Koros+China_YR_MN+Yakutia_LNBA+Russia_Srubnaya	6.11849e-05	China_YR_MN	0.0467953	0.0615063	0.760821	FALSE	7	FALSE	Kazakhstan_Kyrgystan_TianShan_Saka
Kazakhstan_Kyrgystan_TianShan_Saka	Altai_N+BMAC+Germany_EN_LBK+Hungary_EN_HG_Koros+China_YR_MN+Yakutia_LNBA+Russia_Srubnaya	6.11849e-05	Yakutia_LNBA	0.110198	0.03515	3.13509	FALSE	7	FALSE	Kazakhstan_Kyrgystan_TianShan_Saka
Kazakhstan_Kyrgystan_TianShan_Saka	Altai_N+BMAC+Germany_EN_LBK+Hungary_EN_HG_Koros+China_YR_MN+Yakutia_LNBA+Russia_Srubnaya	6.11849e-05	Russia_Srubnaya	0.220759	0.471221	0.468483	FALSE	7	FALSE	Kazakhstan_Kyrgystan_TianShan_Saka
Kazakhstan_Kyrgystan_TianShan_Saka	Altai_N+Germany_EN_LBK+Hungary_EN_HG_Koros+EHG+China_YR_MN+Yakutia_LNBA+Russia_Srubnaya	3.89079e-05	Altai_N	0.0216249	0.0787489	0.274606	FALSE	7	FALSE	Kazakhstan_Kyrgystan_TianShan_Saka
Kazakhstan_Kyrgystan_TianShan_Saka	Altai_N+Germany_EN_LBK+Hungary_EN_HG_Koros+EHG+China_YR_MN+Yakutia_LNBA+Russia_Srubnaya	3.89079e-05	Germany_EN_LBK	-0.236366	0.0660801	-3.57696	FALSE	7	FALSE	Kazakhstan_Kyrgystan_TianShan_Saka
Kazakhstan_Kyrgystan_TianShan_Saka	Altai_N+Germany_EN_LBK+Hungary_EN_HG_Koros+EHG+China_YR_MN+Yakutia_LNBA+Russia_Srubnaya	3.89079e-05	Hungary_EN_HG_Koros	0.0407665	0.067908	0.600319	FALSE	7	FALSE	Kazakhstan_Kyrgystan_TianShan_Saka
Kazakhstan_Kyrgystan_TianShan_Saka	Altai_N+Germany_EN_LBK+Hungary_EN_HG_Koros+EHG+China_YR_MN+Yakutia_LNBA+Russia_Srubnaya	3.89079e-05	EHG	-0.0270872	0.127415	-0.212591	FALSE	7	FALSE	Kazakhstan_Kyrgystan_TianShan_Saka
Kazakhstan_Kyrgystan_TianShan_Saka	Altai_N+Germany_EN_LBK+Hungary_EN_HG_Koros+EHG+China_YR_MN+Yakutia_LNBA+Russia_Srubnaya	3.89079e-05	China_YR_MN	0.127027	0.0431197	2.94592	FALSE	7	FALSE	Kazakhstan_Kyrgystan_TianShan_Saka
Kazakhstan_Kyrgystan_TianShan_Saka	Altai_N+Germany_EN_LBK+Hungary_EN_HG_Koros+EHG+China_YR_MN+Yakutia_LNBA+Russia_Srubnaya	3.89079e-05	Yakutia_LNBA	0.0935801	0.0364958	2.56413	FALSE	7	FALSE	Kazakhstan_Kyrgystan_TianShan_Saka
Kazakhstan_Kyrgystan_TianShan_Saka	Altai_N+Germany_EN_LBK+Hungary_EN_HG_Koros+EHG+China_YR_MN+Yakutia_LNBA+Russia_Srubnaya	3.89079e-05	Russia_Srubnaya	0.980455	0.111647	8.78174	FALSE	7	FALSE	Kazakhstan_Kyrgystan_TianShan_Saka
Kazakhstan_Kyrgystan_TianShan_Saka	Altai_N+BMAC+Hungary_EN_HG_Koros+EHG+Mongolia_N_North+China_YR_MN+Yakutia_LNBA+Russia_Srubnaya	0.299074	Altai_N	0.0278342	0.0434636	0.640403	FALSE	8	FALSE	Kazakhstan_Kyrgystan_TianShan_Saka
Kazakhstan_Kyrgystan_TianShan_Saka	Altai_N+BMAC+Hungary_EN_HG_Koros+EHG+Mongolia_N_North+China_YR_MN+Yakutia_LNBA+Russia_Srubnaya	0.299074	BMAC	0.209123	0.0373995	5.59159	FALSE	8	FALSE	Kazakhstan_Kyrgystan_TianShan_Saka
Kazakhstan_Kyrgystan_TianShan_Saka	Altai_N+BMAC+Hungary_EN_HG_Koros+EHG+Mongolia_N_North+China_YR_MN+Yakutia_LNBA+Russia_Srubnaya	0.299074	Hungary_EN_HG_Koros	0.137799	0.0531945	2.59047	FALSE	8	FALSE	Kazakhstan_Kyrgystan_TianShan_Saka
Kazakhstan_Kyrgystan_TianShan_Saka	Altai_N+BMAC+Hungary_EN_HG_Koros+EHG+Mongolia_N_North+China_YR_MN+Yakutia_LNBA+Russia_Srubnaya	0.299074	EHG	0.210264	0.0604242	3.47979	FALSE	8	FALSE	Kazakhstan_Kyrgystan_TianShan_Saka
Kazakhstan_Kyrgystan_TianShan_Saka	Altai_N+BMAC+Hungary_EN_HG_Koros+EHG+Mongolia_N_North+China_YR_MN+Yakutia_LNBA+Russia_Srubnaya	0.299074	Mongolia_N_North	0.229048	0.0688042	3.32899	FALSE	8	FALSE	Kazakhstan_Kyrgystan_TianShan_Saka
Kazakhstan_Kyrgystan_TianShan_Saka	Altai_N+BMAC+Hungary_EN_HG_Koros+EHG+Mongolia_N_North+China_YR_MN+Yakutia_LNBA+Russia_Srubnaya	0.299074	China_YR_MN	-0.000478943	0.041149	-0.0116392	FALSE	8	FALSE	Kazakhstan_Kyrgystan_TianShan_Saka
Kazakhstan_Kyrgystan_TianShan_Saka	Altai_N+BMAC+Hungary_EN_HG_Koros+EHG+Mongolia_N_North+China_YR_MN+Yakutia_LNBA+Russia_Srubnaya	0.299074	Yakutia_LNBA	-0.0266037	0.0523467	-0.50822	FALSE	8	FALSE	Kazakhstan_Kyrgystan_TianShan_Saka
Kazakhstan_Kyrgystan_TianShan_Saka	Altai_N+BMAC+Hungary_EN_HG_Koros+EHG+Mongolia_N_North+China_YR_MN+Yakutia_LNBA+Russia_Srubnaya	0.299074	Russia_Srubnaya	0.213015	0.0962327	2.21354	FALSE	8	FALSE	Kazakhstan_Kyrgystan_TianShan_Saka
Kazakhstan_Kyrgystan_TianShan_Saka	Tyumen_HG+BMAC+Hungary_EN_HG_Koros+EHG+Mongolia_N_North+China_YR_MN+Yakutia_LNBA+Russia_Srubnaya	0.298714	Tyumen_HG	0.00423703	0.110033	0.038507	FALSE	8	FALSE	Kazakhstan_Kyrgystan_TianShan_Saka
Kazakhstan_Kyrgystan_TianShan_Saka	Tyumen_HG+BMAC+Hungary_EN_HG_Koros+EHG+Mongolia_N_North+China_YR_MN+Yakutia_LNBA+Russia_Srubnaya	0.298714	BMAC	0.211239	0.0448193	4.71312	FALSE	8	FALSE	Kazakhstan_Kyrgystan_TianShan_Saka
Kazakhstan_Kyrgystan_TianShan_Saka	Tyumen_HG+BMAC+Hungary_EN_HG_Koros+EHG+Mongolia_N_North+China_YR_MN+Yakutia_LNBA+Russia_Srubnaya	0.298714	Hungary_EN_HG_Koros	0.131959	0.0536768	2.45839	FALSE	8	FALSE	Kazakhstan_Kyrgystan_TianShan_Saka
Kazakhstan_Kyrgystan_TianShan_Saka	Tyumen_HG+BMAC+Hungary_EN_HG_Koros+EHG+Mongolia_N_North+China_YR_MN+Yakutia_LNBA+Russia_Srubnaya	0.298714	EHG	0.241625	0.165336	1.46142	FALSE	8	FALSE	Kazakhstan_Kyrgystan_TianShan_Saka
Kazakhstan_Kyrgystan_TianShan_Saka	Tyumen_HG+BMAC+Hungary_EN_HG_Koros+EHG+Mongolia_N_North+China_YR_MN+Yakutia_LNBA+Russia_Srubnaya	0.298714	Mongolia_N_North	0.225765	0.0752977	2.99829	FALSE	8	FALSE	Kazakhstan_Kyrgystan_TianShan_Saka
Kazakhstan_Kyrgystan_TianShan_Saka	Tyumen_HG+BMAC+Hungary_EN_HG_Koros+EHG+Mongolia_N_North+China_YR_MN+Yakutia_LNBA+Russia_Srubnaya	0.298714	China_YR_MN	0.00792122	0.0415691	0.190555	FALSE	8	FALSE	Kazakhstan_Kyrgystan_TianShan_Saka
Kazakhstan_Kyrgystan_TianShan_Saka	Tyumen_HG+BMAC+Hungary_EN_HG_Koros+EHG+Mongolia_N_North+China_YR_MN+Yakutia_LNBA+Russia_Srubnaya	0.298714	Yakutia_LNBA	-0.0207222	0.0580236	-0.357134	FALSE	8	FALSE	Kazakhstan_Kyrgystan_TianShan_Saka
Kazakhstan_Kyrgystan_TianShan_Saka	Tyumen_HG+BMAC+Hungary_EN_HG_Koros+EHG+Mongolia_N_North+China_YR_MN+Yakutia_LNBA+Russia_Srubnaya	0.298714	Russia_Srubnaya	0.197977	0.118313	1.67333	FALSE	8	FALSE	Kazakhstan_Kyrgystan_TianShan_Saka
Kazakhstan_Kyrgystan_TianShan_Saka	BMAC+Germany_EN_LBK+Hungary_EN_HG_Koros+EHG+Mongolia_N_North+China_YR_MN+Yakutia_LNBA+Russia_Srubnaya	0.261393	BMAC	0.247884	0.059018	4.20015	FALSE	8	FALSE	Kazakhstan_Kyrgystan_TianShan_Saka
Kazakhstan_Kyrgystan_TianShan_Saka	BMAC+Germany_EN_LBK+Hungary_EN_HG_Koros+EHG+Mongolia_N_North+China_YR_MN+Yakutia_LNBA+Russia_Srubnaya	0.261393	Germany_EN_LBK	0.0502973	0.0695248	0.723445	FALSE	8	FALSE	Kazakhstan_Kyrgystan_TianShan_Saka
Kazakhstan_Kyrgystan_TianShan_Saka	BMAC+Germany_EN_LBK+Hungary_EN_HG_Koros+EHG+Mongolia_N_North+China_YR_MN+Yakutia_LNBA+Russia_Srubnaya	0.261393	Hungary_EN_HG_Koros	0.154247	0.0562575	2.7418	FALSE	8	FALSE	Kazakhstan_Kyrgystan_TianShan_Saka
Kazakhstan_Kyrgystan_TianShan_Saka	BMAC+Germany_EN_LBK+Hungary_EN_HG_Koros+EHG+Mongolia_N_North+China_YR_MN+Yakutia_LNBA+Russia_Srubnaya	0.261393	EHG	0.289751	0.0684451	4.23333	FALSE	8	FALSE	Kazakhstan_Kyrgystan_TianShan_Saka
Kazakhstan_Kyrgystan_TianShan_Saka	BMAC+Germany_EN_LBK+Hungary_EN_HG_Koros+EHG+Mongolia_N_North+China_YR_MN+Yakutia_LNBA+Russia_Srubnaya	0.261393	Mongolia_N_North	0.208379	0.0720812	2.89089	FALSE	8	FALSE	Kazakhstan_Kyrgystan_TianShan_Saka
Kazakhstan_Kyrgystan_TianShan_Saka	BMAC+Germany_EN_LBK+Hungary_EN_HG_Koros+EHG+Mongolia_N_North+China_YR_MN+Yakutia_LNBA+Russia_Srubnaya	0.261393	China_YR_MN	0.0145436	0.0412169	0.352855	FALSE	8	FALSE	Kazakhstan_Kyrgystan_TianShan_Saka
Kazakhstan_Kyrgystan_TianShan_Saka	BMAC+Germany_EN_LBK+Hungary_EN_HG_Koros+EHG+Mongolia_N_North+China_YR_MN+Yakutia_LNBA+Russia_Srubnaya	0.261393	Yakutia_LNBA	-0.00890142	0.0544998	-0.163329	FALSE	8	FALSE	Kazakhstan_Kyrgystan_TianShan_Saka
Kazakhstan_Kyrgystan_TianShan_Saka	BMAC+Germany_EN_LBK+Hungary_EN_HG_Koros+EHG+Mongolia_N_North+China_YR_MN+Yakutia_LNBA+Russia_Srubnaya	0.261393	Russia_Srubnaya	0.0438002	0.215864	0.202907	FALSE	8	FALSE	Kazakhstan_Kyrgystan_TianShan_Saka
Kazakhstan_Kyrgystan_TianShan_Saka	Tyumen_HG+BMAC+Germany_EN_LBK+Hungary_EN_HG_Koros+Mongolia_N_North+China_YR_MN+Yakutia_LNBA+Russia_Srubnaya	0.144569	Tyumen_HG	0.215052	0.0675282	3.18463	FALSE	8	FALSE	Kazakhstan_Kyrgystan_TianShan_Saka
Kazakhstan_Kyrgystan_TianShan_Saka	Tyumen_HG+BMAC+Germany_EN_LBK+Hungary_EN_HG_Koros+Mongolia_N_North+China_YR_MN+Yakutia_LNBA+Russia_Srubnaya	0.144569	BMAC	0.218576	0.0711212	3.07328	FALSE	8	FALSE	Kazakhstan_Kyrgystan_TianShan_Saka
Kazakhstan_Kyrgystan_TianShan_Saka	Tyumen_HG+BMAC+Germany_EN_LBK+Hungary_EN_HG_Koros+Mongolia_N_North+China_YR_MN+Yakutia_LNBA+Russia_Srubnaya	0.144569	Germany_EN_LBK	0.0908507	0.10233	0.887819	FALSE	8	FALSE	Kazakhstan_Kyrgystan_TianShan_Saka
Kazakhstan_Kyrgystan_TianShan_Saka	Tyumen_HG+BMAC+Germany_EN_LBK+Hungary_EN_HG_Koros+Mongolia_N_North+China_YR_MN+Yakutia_LNBA+Russia_Srubnaya	0.144569	Hungary_EN_HG_Koros	0.17793	0.0725389	2.45289	FALSE	8	FALSE	Kazakhstan_Kyrgystan_TianShan_Saka
Kazakhstan_Kyrgystan_TianShan_Saka	Tyumen_HG+BMAC+Germany_EN_LBK+Hungary_EN_HG_Koros+Mongolia_N_North+China_YR_MN+Yakutia_LNBA+Russia_Srubnaya	0.144569	Mongolia_N_North	0.256362	0.0704553	3.63864	FALSE	8	FALSE	Kazakhstan_Kyrgystan_TianShan_Saka
Kazakhstan_Kyrgystan_TianShan_Saka	Tyumen_HG+BMAC+Germany_EN_LBK+Hungary_EN_HG_Koros+Mongolia_N_North+China_YR_MN+Yakutia_LNBA+Russia_Srubnaya	0.144569	China_YR_MN	-0.00928457	0.0408173	-0.227467	FALSE	8	FALSE	Kazakhstan_Kyrgystan_TianShan_Saka
Kazakhstan_Kyrgystan_TianShan_Saka	Tyumen_HG+BMAC+Germany_EN_LBK+Hungary_EN_HG_Koros+Mongolia_N_North+China_YR_MN+Yakutia_LNBA+Russia_Srubnaya	0.144569	Yakutia_LNBA	-0.0459082	0.0531598	-0.863589	FALSE	8	FALSE	Kazakhstan_Kyrgystan_TianShan_Saka
Kazakhstan_Kyrgystan_TianShan_Saka	Tyumen_HG+BMAC+Germany_EN_LBK+Hungary_EN_HG_Koros+Mongolia_N_North+China_YR_MN+Yakutia_LNBA+Russia_Srubnaya	0.144569	Russia_Srubnaya	0.0964228	0.283514	0.340099	FALSE	8	FALSE	Kazakhstan_Kyrgystan_TianShan_Saka
Kazakhstan_Kyrgystan_TianShan_Saka	Altai_N+Tyumen_HG+BMAC+Hungary_EN_HG_Koros+Mongolia_N_North+China_YR_MN+Yakutia_LNBA+Russia_Srubnaya	0.134741	Altai_N	0.010461	0.055681	0.187874	FALSE	8	FALSE	Kazakhstan_Kyrgystan_TianShan_Saka
Kazakhstan_Kyrgystan_TianShan_Saka	Altai_N+Tyumen_HG+BMAC+Hungary_EN_HG_Koros+Mongolia_N_North+China_YR_MN+Yakutia_LNBA+Russia_Srubnaya	0.134741	Tyumen_HG	0.150991	0.0523192	2.88596	FALSE	8	FALSE	Kazakhstan_Kyrgystan_TianShan_Saka
Kazakhstan_Kyrgystan_TianShan_Saka	Altai_N+Tyumen_HG+BMAC+Hungary_EN_HG_Koros+Mongolia_N_North+China_YR_MN+Yakutia_LNBA+Russia_Srubnaya	0.134741	BMAC	0.167322	0.0384316	4.35376	FALSE	8	FALSE	Kazakhstan_Kyrgystan_TianShan_Saka
Kazakhstan_Kyrgystan_TianShan_Saka	Altai_N+Tyumen_HG+BMAC+Hungary_EN_HG_Koros+Mongolia_N_North+China_YR_MN+Yakutia_LNBA+Russia_Srubnaya	0.134741	Hungary_EN_HG_Koros	0.139838	0.0577675	2.42071	FALSE	8	FALSE	Kazakhstan_Kyrgystan_TianShan_Saka
Kazakhstan_Kyrgystan_TianShan_Saka	Altai_N+Tyumen_HG+BMAC+Hungary_EN_HG_Koros+Mongolia_N_North+China_YR_MN+Yakutia_LNBA+Russia_Srubnaya	0.134741	Mongolia_N_North	0.276876	0.0730599	3.78972	FALSE	8	FALSE	Kazakhstan_Kyrgystan_TianShan_Saka
Kazakhstan_Kyrgystan_TianShan_Saka	Altai_N+Tyumen_HG+BMAC+Hungary_EN_HG_Koros+Mongolia_N_North+China_YR_MN+Yakutia_LNBA+Russia_Srubnaya	0.134741	China_YR_MN	-0.01776	0.0421798	-0.421055	FALSE	8	FALSE	Kazakhstan_Kyrgystan_TianShan_Saka
Kazakhstan_Kyrgystan_TianShan_Saka	Altai_N+Tyumen_HG+BMAC+Hungary_EN_HG_Koros+Mongolia_N_North+China_YR_MN+Yakutia_LNBA+Russia_Srubnaya	0.134741	Yakutia_LNBA	-0.0580419	0.0537231	-1.08039	FALSE	8	FALSE	Kazakhstan_Kyrgystan_TianShan_Saka
Kazakhstan_Kyrgystan_TianShan_Saka	Altai_N+Tyumen_HG+BMAC+Hungary_EN_HG_Koros+Mongolia_N_North+China_YR_MN+Yakutia_LNBA+Russia_Srubnaya	0.134741	Russia_Srubnaya	0.330313	0.0961367	3.43587	FALSE	8	FALSE	Kazakhstan_Kyrgystan_TianShan_Saka
Kazakhstan_Kyrgystan_TianShan_Saka	Altai_N+Tyumen_HG+BMAC+EHG+Mongolia_N_North+China_YR_MN+Yakutia_LNBA+Russia_Srubnaya	0.10314	Altai_N	0.0822428	0.114857	0.716048	FALSE	8	FALSE	Kazakhstan_Kyrgystan_TianShan_Saka
Kazakhstan_Kyrgystan_TianShan_Saka	Altai_N+Tyumen_HG+BMAC+EHG+Mongolia_N_North+China_YR_MN+Yakutia_LNBA+Russia_Srubnaya	0.10314	Tyumen_HG	-0.260742	0.376881	-0.691842	FALSE	8	FALSE	Kazakhstan_Kyrgystan_TianShan_Saka
Kazakhstan_Kyrgystan_TianShan_Saka	Altai_N+Tyumen_HG+BMAC+EHG+Mongolia_N_North+China_YR_MN+Yakutia_LNBA+Russia_Srubnaya	0.10314	BMAC	0.210308	0.106245	1.97946	FALSE	8	FALSE	Kazakhstan_Kyrgystan_TianShan_Saka
Kazakhstan_Kyrgystan_TianShan_Saka	Altai_N+Tyumen_HG+BMAC+EHG+Mongolia_N_North+China_YR_MN+Yakutia_LNBA+Russia_Srubnaya	0.10314	EHG	0.525009	0.460145	1.14097	FALSE	8	FALSE	Kazakhstan_Kyrgystan_TianShan_Saka
Kazakhstan_Kyrgystan_TianShan_Saka	Altai_N+Tyumen_HG+BMAC+EHG+Mongolia_N_North+China_YR_MN+Yakutia_LNBA+Russia_Srubnaya	0.10314	Mongolia_N_North	0.181138	0.165067	1.09736	FALSE	8	FALSE	Kazakhstan_Kyrgystan_TianShan_Saka
Kazakhstan_Kyrgystan_TianShan_Saka	Altai_N+Tyumen_HG+BMAC+EHG+Mongolia_N_North+China_YR_MN+Yakutia_LNBA+Russia_Srubnaya	0.10314	China_YR_MN	0.0261132	0.0651913	0.400562	FALSE	8	FALSE	Kazakhstan_Kyrgystan_TianShan_Saka
Kazakhstan_Kyrgystan_TianShan_Saka	Altai_N+Tyumen_HG+BMAC+EHG+Mongolia_N_North+China_YR_MN+Yakutia_LNBA+Russia_Srubnaya	0.10314	Yakutia_LNBA	-0.0089045	0.108349	-0.0821837	FALSE	8	FALSE	Kazakhstan_Kyrgystan_TianShan_Saka
Kazakhstan_Kyrgystan_TianShan_Saka	Altai_N+Tyumen_HG+BMAC+EHG+Mongolia_N_North+China_YR_MN+Yakutia_LNBA+Russia_Srubnaya	0.10314	Russia_Srubnaya	0.244835	0.269611	0.908104	FALSE	8	FALSE	Kazakhstan_Kyrgystan_TianShan_Saka
Kazakhstan_Kyrgystan_TianShan_Saka	Tyumen_HG+BMAC+Germany_EN_LBK+EHG+Mongolia_N_North+China_YR_MN+Yakutia_LNBA+Russia_Srubnaya	0.0750488	Tyumen_HG	-0.132966	0.222944	-0.596411	FALSE	8	FALSE	Kazakhstan_Kyrgystan_TianShan_Saka
Kazakhstan_Kyrgystan_TianShan_Saka	Tyumen_HG+BMAC+Germany_EN_LBK+EHG+Mongolia_N_North+China_YR_MN+Yakutia_LNBA+Russia_Srubnaya	0.0750488	BMAC	0.156252	0.087282	1.7902	FALSE	8	FALSE	Kazakhstan_Kyrgystan_TianShan_Saka
Kazakhstan_Kyrgystan_TianShan_Saka	Tyumen_HG+BMAC+Germany_EN_LBK+EHG+Mongolia_N_North+China_YR_MN+Yakutia_LNBA+Russia_Srubnaya	0.0750488	Germany_EN_LBK	-0.0526796	0.105472	-0.499463	FALSE	8	FALSE	Kazakhstan_Kyrgystan_TianShan_Saka
Kazakhstan_Kyrgystan_TianShan_Saka	Tyumen_HG+BMAC+Germany_EN_LBK+EHG+Mongolia_N_North+China_YR_MN+Yakutia_LNBA+Russia_Srubnaya	0.0750488	EHG	0.386549	0.340844	1.13409	FALSE	8	FALSE	Kazakhstan_Kyrgystan_TianShan_Saka
Kazakhstan_Kyrgystan_TianShan_Saka	Tyumen_HG+BMAC+Germany_EN_LBK+EHG+Mongolia_N_North+China_YR_MN+Yakutia_LNBA+Russia_Srubnaya	0.0750488	Mongolia_N_North	0.232709	0.119739	1.94348	FALSE	8	FALSE	Kazakhstan_Kyrgystan_TianShan_Saka
Kazakhstan_Kyrgystan_TianShan_Saka	Tyumen_HG+BMAC+Germany_EN_LBK+EHG+Mongolia_N_North+China_YR_MN+Yakutia_LNBA+Russia_Srubnaya	0.0750488	China_YR_MN	0.0244128	0.058994	0.413817	FALSE	8	FALSE	Kazakhstan_Kyrgystan_TianShan_Saka
Kazakhstan_Kyrgystan_TianShan_Saka	Tyumen_HG+BMAC+Germany_EN_LBK+EHG+Mongolia_N_North+China_YR_MN+Yakutia_LNBA+Russia_Srubnaya	0.0750488	Yakutia_LNBA	-0.0337417	0.086876	-0.388389	FALSE	8	FALSE	Kazakhstan_Kyrgystan_TianShan_Saka
Kazakhstan_Kyrgystan_TianShan_Saka	Tyumen_HG+BMAC+Germany_EN_LBK+EHG+Mongolia_N_North+China_YR_MN+Yakutia_LNBA+Russia_Srubnaya	0.0750488	Russia_Srubnaya	0.419464	0.30094	1.39385	FALSE	8	FALSE	Kazakhstan_Kyrgystan_TianShan_Saka
Kazakhstan_Kyrgystan_TianShan_Saka	Altai_N+Tyumen_HG+Germany_EN_LBK+EHG+Mongolia_N_North+China_YR_MN+Yakutia_LNBA+Russia_Srubnaya	0.0672707	Altai_N	0.0376888	0.129589	0.290834	FALSE	8	FALSE	Kazakhstan_Kyrgystan_TianShan_Saka
Kazakhstan_Kyrgystan_TianShan_Saka	Altai_N+Tyumen_HG+Germany_EN_LBK+EHG+Mongolia_N_North+China_YR_MN+Yakutia_LNBA+Russia_Srubnaya	0.0672707	Tyumen_HG	-0.0830437	0.482184	-0.172224	FALSE	8	FALSE	Kazakhstan_Kyrgystan_TianShan_Saka
Kazakhstan_Kyrgystan_TianShan_Saka	Altai_N+Tyumen_HG+Germany_EN_LBK+EHG+Mongolia_N_North+China_YR_MN+Yakutia_LNBA+Russia_Srubnaya	0.0672707	Germany_EN_LBK	-0.244532	0.190022	-1.28686	FALSE	8	FALSE	Kazakhstan_Kyrgystan_TianShan_Saka
Kazakhstan_Kyrgystan_TianShan_Saka	Altai_N+Tyumen_HG+Germany_EN_LBK+EHG+Mongolia_N_North+China_YR_MN+Yakutia_LNBA+Russia_Srubnaya	0.0672707	EHG	0.0760154	0.427344	0.177879	FALSE	8	FALSE	Kazakhstan_Kyrgystan_TianShan_Saka
Kazakhstan_Kyrgystan_TianShan_Saka	Altai_N+Tyumen_HG+Germany_EN_LBK+EHG+Mongolia_N_North+China_YR_MN+Yakutia_LNBA+Russia_Srubnaya	0.0672707	Mongolia_N_North	0.332964	0.147995	2.24982	FALSE	8	FALSE	Kazakhstan_Kyrgystan_TianShan_Saka
Kazakhstan_Kyrgystan_TianShan_Saka	Altai_N+Tyumen_HG+Germany_EN_LBK+EHG+Mongolia_N_North+China_YR_MN+Yakutia_LNBA+Russia_Srubnaya	0.0672707	China_YR_MN	-0.0255709	0.0639812	-0.399662	FALSE	8	FALSE	Kazakhstan_Kyrgystan_TianShan_Saka
Kazakhstan_Kyrgystan_TianShan_Saka	Altai_N+Tyumen_HG+Germany_EN_LBK+EHG+Mongolia_N_North+China_YR_MN+Yakutia_LNBA+Russia_Srubnaya	0.0672707	Yakutia_LNBA	-0.103683	0.092281	-1.12355	FALSE	8	FALSE	Kazakhstan_Kyrgystan_TianShan_Saka
Kazakhstan_Kyrgystan_TianShan_Saka	Altai_N+Tyumen_HG+Germany_EN_LBK+EHG+Mongolia_N_North+China_YR_MN+Yakutia_LNBA+Russia_Srubnaya	0.0672707	Russia_Srubnaya	1.01016	0.176394	5.72674	FALSE	8	FALSE	Kazakhstan_Kyrgystan_TianShan_Saka
Kazakhstan_Kyrgystan_TianShan_Saka	Tyumen_HG+Germany_EN_LBK+Hungary_EN_HG_Koros+EHG+Mongolia_N_North+China_YR_MN+Yakutia_LNBA+Russia_Srubnaya	0.0656096	Tyumen_HG	-0.0594936	0.527787	-0.112723	FALSE	8	FALSE	Kazakhstan_Kyrgystan_TianShan_Saka
Kazakhstan_Kyrgystan_TianShan_Saka	Tyumen_HG+Germany_EN_LBK+Hungary_EN_HG_Koros+EHG+Mongolia_N_North+China_YR_MN+Yakutia_LNBA+Russia_Srubnaya	0.0656096	Germany_EN_LBK	-0.234658	0.187084	-1.25429	FALSE	8	FALSE	Kazakhstan_Kyrgystan_TianShan_Saka
Kazakhstan_Kyrgystan_TianShan_Saka	Tyumen_HG+Germany_EN_LBK+Hungary_EN_HG_Koros+EHG+Mongolia_N_North+China_YR_MN+Yakutia_LNBA+Russia_Srubnaya	0.0656096	Hungary_EN_HG_Koros	-0.0167491	0.123009	-0.136161	FALSE	8	FALSE	Kazakhstan_Kyrgystan_TianShan_Saka
Kazakhstan_Kyrgystan_TianShan_Saka	Tyumen_HG+Germany_EN_LBK+Hungary_EN_HG_Koros+EHG+Mongolia_N_North+China_YR_MN+Yakutia_LNBA+Russia_Srubnaya	0.0656096	EHG	0.096373	0.640072	0.150566	FALSE	8	FALSE	Kazakhstan_Kyrgystan_TianShan_Saka
Kazakhstan_Kyrgystan_TianShan_Saka	Tyumen_HG+Germany_EN_LBK+Hungary_EN_HG_Koros+EHG+Mongolia_N_North+China_YR_MN+Yakutia_LNBA+Russia_Srubnaya	0.0656096	Mongolia_N_North	0.340554	0.139146	2.44746	FALSE	8	FALSE	Kazakhstan_Kyrgystan_TianShan_Saka
Kazakhstan_Kyrgystan_TianShan_Saka	Tyumen_HG+Germany_EN_LBK+Hungary_EN_HG_Koros+EHG+Mongolia_N_North+China_YR_MN+Yakutia_LNBA+Russia_Srubnaya	0.0656096	China_YR_MN	-0.0189481	0.0817525	-0.231774	FALSE	8	FALSE	Kazakhstan_Kyrgystan_TianShan_Saka
Kazakhstan_Kyrgystan_TianShan_Saka	Tyumen_HG+Germany_EN_LBK+Hungary_EN_HG_Koros+EHG+Mongolia_N_North+China_YR_MN+Yakutia_LNBA+Russia_Srubnaya	0.0656096	Yakutia_LNBA	-0.103519	0.0983162	-1.05292	FALSE	8	FALSE	Kazakhstan_Kyrgystan_TianShan_Saka
Kazakhstan_Kyrgystan_TianShan_Saka	Tyumen_HG+Germany_EN_LBK+Hungary_EN_HG_Koros+EHG+Mongolia_N_North+China_YR_MN+Yakutia_LNBA+Russia_Srubnaya	0.0656096	Russia_Srubnaya	0.996441	0.174049	5.72504	FALSE	8	FALSE	Kazakhstan_Kyrgystan_TianShan_Saka
Kazakhstan_Kyrgystan_TianShan_Saka	Altai_N+Germany_EN_LBK+Hungary_EN_HG_Koros+EHG+Mongolia_N_North+China_YR_MN+Yakutia_LNBA+Russia_Srubnaya	0.0538972	Altai_N	0.0156414	0.0594497	0.263102	FALSE	8	FALSE	Kazakhstan_Kyrgystan_TianShan_Saka
Kazakhstan_Kyrgystan_TianShan_Saka	Altai_N+Germany_EN_LBK+Hungary_EN_HG_Koros+EHG+Mongolia_N_North+China_YR_MN+Yakutia_LNBA+Russia_Srubnaya	0.0538972	Germany_EN_LBK	-0.210761	0.0559671	-3.7658	FALSE	8	FALSE	Kazakhstan_Kyrgystan_TianShan_Saka
Kazakhstan_Kyrgystan_TianShan_Saka	Altai_N+Germany_EN_LBK+Hungary_EN_HG_Koros+EHG+Mongolia_N_North+China_YR_MN+Yakutia_LNBA+Russia_Srubnaya	0.0538972	Hungary_EN_HG_Koros	-1.86697e-05	0.0532107	-0.000350863	FALSE	8	FALSE	Kazakhstan_Kyrgystan_TianShan_Saka
Kazakhstan_Kyrgystan_TianShan_Saka	Altai_N+Germany_EN_LBK+Hungary_EN_HG_Koros+EHG+Mongolia_N_North+China_YR_MN+Yakutia_LNBA+Russia_Srubnaya	0.0538972	EHG	0.00603749	0.0872749	0.0691779	FALSE	8	FALSE	Kazakhstan_Kyrgystan_TianShan_Saka
Kazakhstan_Kyrgystan_TianShan_Saka	Altai_N+Germany_EN_LBK+Hungary_EN_HG_Koros+EHG+Mongolia_N_North+China_YR_MN+Yakutia_LNBA+Russia_Srubnaya	0.0538972	Mongolia_N_North	0.353769	0.0904343	3.91189	FALSE	8	FALSE	Kazakhstan_Kyrgystan_TianShan_Saka
Kazakhstan_Kyrgystan_TianShan_Saka	Altai_N+Germany_EN_LBK+Hungary_EN_HG_Koros+EHG+Mongolia_N_North+China_YR_MN+Yakutia_LNBA+Russia_Srubnaya	0.0538972	China_YR_MN	-0.0310591	0.0559307	-0.555315	FALSE	8	FALSE	Kazakhstan_Kyrgystan_TianShan_Saka
Kazakhstan_Kyrgystan_TianShan_Saka	Altai_N+Germany_EN_LBK+Hungary_EN_HG_Koros+EHG+Mongolia_N_North+China_YR_MN+Yakutia_LNBA+Russia_Srubnaya	0.0538972	Yakutia_LNBA	-0.114253	0.0645226	-1.77074	FALSE	8	FALSE	Kazakhstan_Kyrgystan_TianShan_Saka
Kazakhstan_Kyrgystan_TianShan_Saka	Altai_N+Germany_EN_LBK+Hungary_EN_HG_Koros+EHG+Mongolia_N_North+China_YR_MN+Yakutia_LNBA+Russia_Srubnaya	0.0538972	Russia_Srubnaya	0.980643	0.090083	10.886	FALSE	8	FALSE	Kazakhstan_Kyrgystan_TianShan_Saka
Kazakhstan_Kyrgystan_TianShan_Saka	Altai_N+Tyumen_HG+Germany_EN_LBK+Hungary_EN_HG_Koros+Mongolia_N_North+China_YR_MN+Yakutia_LNBA+Russia_Srubnaya	0.0495231	Altai_N	0.0270562	0.0752775	0.35942	FALSE	8	FALSE	Kazakhstan_Kyrgystan_TianShan_Saka
Kazakhstan_Kyrgystan_TianShan_Saka	Altai_N+Tyumen_HG+Germany_EN_LBK+Hungary_EN_HG_Koros+Mongolia_N_North+China_YR_MN+Yakutia_LNBA+Russia_Srubnaya	0.0495231	Tyumen_HG	-0.00759231	0.0897994	-0.0845474	FALSE	8	FALSE	Kazakhstan_Kyrgystan_TianShan_Saka
Kazakhstan_Kyrgystan_TianShan_Saka	Altai_N+Tyumen_HG+Germany_EN_LBK+Hungary_EN_HG_Koros+Mongolia_N_North+China_YR_MN+Yakutia_LNBA+Russia_Srubnaya	0.0495231	Germany_EN_LBK	-0.21205	0.0695579	-3.04854	FALSE	8	FALSE	Kazakhstan_Kyrgystan_TianShan_Saka
Kazakhstan_Kyrgystan_TianShan_Saka	Altai_N+Tyumen_HG+Germany_EN_LBK+Hungary_EN_HG_Koros+Mongolia_N_North+China_YR_MN+Yakutia_LNBA+Russia_Srubnaya	0.0495231	Hungary_EN_HG_Koros	-0.00303549	0.0496242	-0.0611696	FALSE	8	FALSE	Kazakhstan_Kyrgystan_TianShan_Saka
Kazakhstan_Kyrgystan_TianShan_Saka	Altai_N+Tyumen_HG+Germany_EN_LBK+Hungary_EN_HG_Koros+Mongolia_N_North+China_YR_MN+Yakutia_LNBA+Russia_Srubnaya	0.0495231	Mongolia_N_North	0.353822	0.0924657	3.82653	FALSE	8	FALSE	Kazakhstan_Kyrgystan_TianShan_Saka
Kazakhstan_Kyrgystan_TianShan_Saka	Altai_N+Tyumen_HG+Germany_EN_LBK+Hungary_EN_HG_Koros+Mongolia_N_North+China_YR_MN+Yakutia_LNBA+Russia_Srubnaya	0.0495231	China_YR_MN	-0.0344296	0.0544357	-0.632483	FALSE	8	FALSE	Kazakhstan_Kyrgystan_TianShan_Saka
Kazakhstan_Kyrgystan_TianShan_Saka	Altai_N+Tyumen_HG+Germany_EN_LBK+Hungary_EN_HG_Koros+Mongolia_N_North+China_YR_MN+Yakutia_LNBA+Russia_Srubnaya	0.0495231	Yakutia_LNBA	-0.114911	0.0653954	-1.75718	FALSE	8	FALSE	Kazakhstan_Kyrgystan_TianShan_Saka
Kazakhstan_Kyrgystan_TianShan_Saka	Altai_N+Tyumen_HG+Germany_EN_LBK+Hungary_EN_HG_Koros+Mongolia_N_North+China_YR_MN+Yakutia_LNBA+Russia_Srubnaya	0.0495231	Russia_Srubnaya	0.99114	0.111461	8.89227	FALSE	8	FALSE	Kazakhstan_Kyrgystan_TianShan_Saka
Kazakhstan_Kyrgystan_TianShan_Saka	Altai_N+BMAC+Germany_EN_LBK+EHG+Mongolia_N_North+China_YR_MN+Yakutia_LNBA+Russia_Srubnaya	0.0491944	Altai_N	0.0135866	0.0482076	0.281835	FALSE	8	FALSE	Kazakhstan_Kyrgystan_TianShan_Saka
Kazakhstan_Kyrgystan_TianShan_Saka	Altai_N+BMAC+Germany_EN_LBK+EHG+Mongolia_N_North+China_YR_MN+Yakutia_LNBA+Russia_Srubnaya	0.0491944	BMAC	0.12522	0.0692178	1.80907	FALSE	8	FALSE	Kazakhstan_Kyrgystan_TianShan_Saka
Kazakhstan_Kyrgystan_TianShan_Saka	Altai_N+BMAC+Germany_EN_LBK+EHG+Mongolia_N_North+China_YR_MN+Yakutia_LNBA+Russia_Srubnaya	0.0491944	Germany_EN_LBK	-0.028922	0.110454	-0.261846	FALSE	8	FALSE	Kazakhstan_Kyrgystan_TianShan_Saka
Kazakhstan_Kyrgystan_TianShan_Saka	Altai_N+BMAC+Germany_EN_LBK+EHG+Mongolia_N_North+China_YR_MN+Yakutia_LNBA+Russia_Srubnaya	0.0491944	EHG	0.182017	0.127924	1.42285	FALSE	8	FALSE	Kazakhstan_Kyrgystan_TianShan_Saka
Kazakhstan_Kyrgystan_TianShan_Saka	Altai_N+BMAC+Germany_EN_LBK+EHG+Mongolia_N_North+China_YR_MN+Yakutia_LNBA+Russia_Srubnaya	0.0491944	Mongolia_N_North	0.281749	0.0803942	3.50459	FALSE	8	FALSE	Kazakhstan_Kyrgystan_TianShan_Saka
Kazakhstan_Kyrgystan_TianShan_Saka	Altai_N+BMAC+Germany_EN_LBK+EHG+Mongolia_N_North+China_YR_MN+Yakutia_LNBA+Russia_Srubnaya	0.0491944	China_YR_MN	0.000463964	0.0481814	0.00962952	FALSE	8	FALSE	Kazakhstan_Kyrgystan_TianShan_Saka
Kazakhstan_Kyrgystan_TianShan_Saka	Altai_N+BMAC+Germany_EN_LBK+EHG+Mongolia_N_North+China_YR_MN+Yakutia_LNBA+Russia_Srubnaya	0.0491944	Yakutia_LNBA	-0.071821	0.0559775	-1.28303	FALSE	8	FALSE	Kazakhstan_Kyrgystan_TianShan_Saka
Kazakhstan_Kyrgystan_TianShan_Saka	Altai_N+BMAC+Germany_EN_LBK+EHG+Mongolia_N_North+China_YR_MN+Yakutia_LNBA+Russia_Srubnaya	0.0491944	Russia_Srubnaya	0.497707	0.285429	1.74372	FALSE	8	FALSE	Kazakhstan_Kyrgystan_TianShan_Saka
Kazakhstan_Kyrgystan_TianShan_Saka	Altai_N+Tyumen_HG+Hungary_EN_HG_Koros+EHG+Mongolia_N_North+China_YR_MN+Yakutia_LNBA+Russia_Srubnaya	0.0392247	Altai_N	-0.139246	0.138553	-1.005	FALSE	8	FALSE	Kazakhstan_Kyrgystan_TianShan_Saka
Kazakhstan_Kyrgystan_TianShan_Saka	Altai_N+Tyumen_HG+Hungary_EN_HG_Koros+EHG+Mongolia_N_North+China_YR_MN+Yakutia_LNBA+Russia_Srubnaya	0.0392247	Tyumen_HG	0.697231	0.392708	1.77544	FALSE	8	FALSE	Kazakhstan_Kyrgystan_TianShan_Saka
Kazakhstan_Kyrgystan_TianShan_Saka	Altai_N+Tyumen_HG+Hungary_EN_HG_Koros+EHG+Mongolia_N_North+China_YR_MN+Yakutia_LNBA+Russia_Srubnaya	0.0392247	Hungary_EN_HG_Koros	0.113312	0.150158	0.754622	FALSE	8	FALSE	Kazakhstan_Kyrgystan_TianShan_Saka
Kazakhstan_Kyrgystan_TianShan_Saka	Altai_N+Tyumen_HG+Hungary_EN_HG_Koros+EHG+Mongolia_N_North+China_YR_MN+Yakutia_LNBA+Russia_Srubnaya	0.0392247	EHG	-0.645154	0.445389	-1.44852	FALSE	8	FALSE	Kazakhstan_Kyrgystan_TianShan_Saka
Kazakhstan_Kyrgystan_TianShan_Saka	Altai_N+Tyumen_HG+Hungary_EN_HG_Koros+EHG+Mongolia_N_North+China_YR_MN+Yakutia_LNBA+Russia_Srubnaya	0.0392247	Mongolia_N_North	0.500269	0.160099	3.12475	FALSE	8	FALSE	Kazakhstan_Kyrgystan_TianShan_Saka
Kazakhstan_Kyrgystan_TianShan_Saka	Altai_N+Tyumen_HG+Hungary_EN_HG_Koros+EHG+Mongolia_N_North+China_YR_MN+Yakutia_LNBA+Russia_Srubnaya	0.0392247	China_YR_MN	-0.0744397	0.0906159	-0.821485	FALSE	8	FALSE	Kazakhstan_Kyrgystan_TianShan_Saka
Kazakhstan_Kyrgystan_TianShan_Saka	Altai_N+Tyumen_HG+Hungary_EN_HG_Koros+EHG+Mongolia_N_North+China_YR_MN+Yakutia_LNBA+Russia_Srubnaya	0.0392247	Yakutia_LNBA	-0.195345	0.102256	-1.91036	FALSE	8	FALSE	Kazakhstan_Kyrgystan_TianShan_Saka
Kazakhstan_Kyrgystan_TianShan_Saka	Altai_N+Tyumen_HG+Hungary_EN_HG_Koros+EHG+Mongolia_N_North+China_YR_MN+Yakutia_LNBA+Russia_Srubnaya	0.0392247	Russia_Srubnaya	0.743372	0.0844815	8.79922	FALSE	8	FALSE	Kazakhstan_Kyrgystan_TianShan_Saka
Kazakhstan_Kyrgystan_TianShan_Saka	Altai_N+Tyumen_HG+BMAC+Germany_EN_LBK+Mongolia_N_North+China_YR_MN+Yakutia_LNBA+Russia_Srubnaya	0.0310916	Altai_N	0.0168187	0.0663828	0.253359	FALSE	8	FALSE	Kazakhstan_Kyrgystan_TianShan_Saka
Kazakhstan_Kyrgystan_TianShan_Saka	Altai_N+Tyumen_HG+BMAC+Germany_EN_LBK+Mongolia_N_North+China_YR_MN+Yakutia_LNBA+Russia_Srubnaya	0.0310916	Tyumen_HG	0.0837277	0.108329	0.772903	FALSE	8	FALSE	Kazakhstan_Kyrgystan_TianShan_Saka
Kazakhstan_Kyrgystan_TianShan_Saka	Altai_N+Tyumen_HG+BMAC+Germany_EN_LBK+Mongolia_N_North+China_YR_MN+Yakutia_LNBA+Russia_Srubnaya	0.0310916	BMAC	0.0711393	0.0529135	1.34444	FALSE	8	FALSE	Kazakhstan_Kyrgystan_TianShan_Saka
Kazakhstan_Kyrgystan_TianShan_Saka	Altai_N+Tyumen_HG+BMAC+Germany_EN_LBK+Mongolia_N_North+China_YR_MN+Yakutia_LNBA+Russia_Srubnaya	0.0310916	Germany_EN_LBK	-0.0763666	0.120054	-0.636101	FALSE	8	FALSE	Kazakhstan_Kyrgystan_TianShan_Saka
Kazakhstan_Kyrgystan_TianShan_Saka	Altai_N+Tyumen_HG+BMAC+Germany_EN_LBK+Mongolia_N_North+China_YR_MN+Yakutia_LNBA+Russia_Srubnaya	0.0310916	Mongolia_N_North	0.331463	0.0788856	4.20183	FALSE	8	FALSE	Kazakhstan_Kyrgystan_TianShan_Saka
Kazakhstan_Kyrgystan_TianShan_Saka	Altai_N+Tyumen_HG+BMAC+Germany_EN_LBK+Mongolia_N_North+China_YR_MN+Yakutia_LNBA+Russia_Srubnaya	0.0310916	China_YR_MN	-0.0246129	0.047631	-0.516742	FALSE	8	FALSE	Kazakhstan_Kyrgystan_TianShan_Saka
Kazakhstan_Kyrgystan_TianShan_Saka	Altai_N+Tyumen_HG+BMAC+Germany_EN_LBK+Mongolia_N_North+China_YR_MN+Yakutia_LNBA+Russia_Srubnaya	0.0310916	Yakutia_LNBA	-0.102209	0.0557718	-1.83262	FALSE	8	FALSE	Kazakhstan_Kyrgystan_TianShan_Saka
Kazakhstan_Kyrgystan_TianShan_Saka	Altai_N+Tyumen_HG+BMAC+Germany_EN_LBK+Mongolia_N_North+China_YR_MN+Yakutia_LNBA+Russia_Srubnaya	0.0310916	Russia_Srubnaya	0.700039	0.240953	2.90529	FALSE	8	FALSE	Kazakhstan_Kyrgystan_TianShan_Saka
Kazakhstan_Kyrgystan_TianShan_Saka	Altai_N+BMAC+Germany_EN_LBK+Hungary_EN_HG_Koros+Mongolia_N_North+China_YR_MN+Yakutia_LNBA+Russia_Srubnaya	0.0293298	Altai_N	0.089869	0.055031	1.63306	FALSE	8	FALSE	Kazakhstan_Kyrgystan_TianShan_Saka
Kazakhstan_Kyrgystan_TianShan_Saka	Altai_N+BMAC+Germany_EN_LBK+Hungary_EN_HG_Koros+Mongolia_N_North+China_YR_MN+Yakutia_LNBA+Russia_Srubnaya	0.0293298	BMAC	0.106001	0.0705109	1.50333	FALSE	8	FALSE	Kazakhstan_Kyrgystan_TianShan_Saka
Kazakhstan_Kyrgystan_TianShan_Saka	Altai_N+BMAC+Germany_EN_LBK+Hungary_EN_HG_Koros+Mongolia_N_North+China_YR_MN+Yakutia_LNBA+Russia_Srubnaya	0.0293298	Germany_EN_LBK	-0.110049	0.0778176	-1.41419	FALSE	8	FALSE	Kazakhstan_Kyrgystan_TianShan_Saka
Kazakhstan_Kyrgystan_TianShan_Saka	Altai_N+BMAC+Germany_EN_LBK+Hungary_EN_HG_Koros+Mongolia_N_North+China_YR_MN+Yakutia_LNBA+Russia_Srubnaya	0.0293298	Hungary_EN_HG_Koros	0.0959443	0.0816462	1.17512	FALSE	8	FALSE	Kazakhstan_Kyrgystan_TianShan_Saka
Kazakhstan_Kyrgystan_TianShan_Saka	Altai_N+BMAC+Germany_EN_LBK+Hungary_EN_HG_Koros+Mongolia_N_North+China_YR_MN+Yakutia_LNBA+Russia_Srubnaya	0.0293298	Mongolia_N_North	0.288554	0.0876111	3.29358	FALSE	8	FALSE	Kazakhstan_Kyrgystan_TianShan_Saka
Kazakhstan_Kyrgystan_TianShan_Saka	Altai_N+BMAC+Germany_EN_LBK+Hungary_EN_HG_Koros+Mongolia_N_North+China_YR_MN+Yakutia_LNBA+Russia_Srubnaya	0.0293298	China_YR_MN	-0.0391204	0.0451351	-0.866741	FALSE	8	FALSE	Kazakhstan_Kyrgystan_TianShan_Saka
Kazakhstan_Kyrgystan_TianShan_Saka	Altai_N+BMAC+Germany_EN_LBK+Hungary_EN_HG_Koros+Mongolia_N_North+China_YR_MN+Yakutia_LNBA+Russia_Srubnaya	0.0293298	Yakutia_LNBA	-0.0699864	0.062331	-1.12282	FALSE	8	FALSE	Kazakhstan_Kyrgystan_TianShan_Saka
Kazakhstan_Kyrgystan_TianShan_Saka	Altai_N+BMAC+Germany_EN_LBK+Hungary_EN_HG_Koros+Mongolia_N_North+China_YR_MN+Yakutia_LNBA+Russia_Srubnaya	0.0293298	Russia_Srubnaya	0.638787	0.238371	2.67981	FALSE	8	FALSE	Kazakhstan_Kyrgystan_TianShan_Saka
Kazakhstan_Pazyryk_Berel	Russia_Srubnaya	0	Russia_Srubnaya	1	1.13767e-13	8.7899e+12	FALSE	1	TRUE	Kazakhstan_Pazyryk_Berel
Kazakhstan_Pazyryk_Berel	Mongolia_N_North+Russia_Srubnaya	0.00395867	Mongolia_N_North	0.589499	0.0132151	44.608	FALSE	2	TRUE	Kazakhstan_Pazyryk_Berel
Kazakhstan_Pazyryk_Berel	Mongolia_N_North+Russia_Srubnaya	0.00395867	Russia_Srubnaya	0.410501	0.0132151	31.063	FALSE	2	TRUE	Kazakhstan_Pazyryk_Berel
Kazakhstan_Pazyryk_Berel	Yakutia_LNBA+Russia_Srubnaya	1.49368e-08	Yakutia_LNBA	0.592359	0.0133879	44.2457	FALSE	2	TRUE	Kazakhstan_Pazyryk_Berel
Kazakhstan_Pazyryk_Berel	Yakutia_LNBA+Russia_Srubnaya	1.49368e-08	Russia_Srubnaya	0.407641	0.0133879	30.4484	FALSE	2	TRUE	Kazakhstan_Pazyryk_Berel
Kazakhstan_Pazyryk_Berel	China_YR_MN+Russia_Srubnaya	5.91269e-24	China_YR_MN	0.614318	0.0151325	40.5959	FALSE	2	TRUE	Kazakhstan_Pazyryk_Berel
Kazakhstan_Pazyryk_Berel	China_YR_MN+Russia_Srubnaya	5.91269e-24	Russia_Srubnaya	0.385682	0.0151325	25.4869	FALSE	2	TRUE	Kazakhstan_Pazyryk_Berel
Kazakhstan_Pazyryk_Berel	Altai_N+Russia_Srubnaya	3.89206e-122	Altai_N	0.707554	0.0215555	32.8247	FALSE	2	TRUE	Kazakhstan_Pazyryk_Berel
Kazakhstan_Pazyryk_Berel	Altai_N+Russia_Srubnaya	3.89206e-122	Russia_Srubnaya	0.292446	0.0215555	13.5671	FALSE	2	TRUE	Kazakhstan_Pazyryk_Berel
Kazakhstan_Pazyryk_Berel	Tyumen_HG+Russia_Srubnaya	8.33615e-251	Tyumen_HG	0.898091	0.0529221	16.9701	FALSE	2	TRUE	Kazakhstan_Pazyryk_Berel
Kazakhstan_Pazyryk_Berel	Tyumen_HG+Russia_Srubnaya	8.33615e-251	Russia_Srubnaya	0.101909	0.0529221	1.92564	FALSE	2	TRUE	Kazakhstan_Pazyryk_Berel
Kazakhstan_Pazyryk_Berel	Tyumen_HG+Mongolia_N_North+Russia_Srubnaya	0.417155	Tyumen_HG	0.097874	0.0236066	4.14604	TRUE	3	TRUE	Kazakhstan_Pazyryk_Berel
Kazakhstan_Pazyryk_Berel	Tyumen_HG+Mongolia_N_North+Russia_Srubnaya	0.417155	Mongolia_N_North	0.560263	0.0145204	38.5845	TRUE	3	TRUE	Kazakhstan_Pazyryk_Berel
Kazakhstan_Pazyryk_Berel	Tyumen_HG+Mongolia_N_North+Russia_Srubnaya	0.417155	Russia_Srubnaya	0.341863	0.0213378	16.0215	TRUE	3	TRUE	Kazakhstan_Pazyryk_Berel
Kazakhstan_Pazyryk_Berel	Altai_N+Mongolia_N_North+Russia_Srubnaya	0.36709	Altai_N	0.101679	0.0246829	4.11939	TRUE	3	TRUE	Kazakhstan_Pazyryk_Berel
Kazakhstan_Pazyryk_Berel	Altai_N+Mongolia_N_North+Russia_Srubnaya	0.36709	Mongolia_N_North	0.526687	0.0197421	26.6784	TRUE	3	TRUE	Kazakhstan_Pazyryk_Berel
Kazakhstan_Pazyryk_Berel	Altai_N+Mongolia_N_North+Russia_Srubnaya	0.36709	Russia_Srubnaya	0.371634	0.0161342	23.034	TRUE	3	TRUE	Kazakhstan_Pazyryk_Berel
Kazakhstan_Pazyryk_Berel	EHG+Mongolia_N_North+Russia_Srubnaya	0.222457	EHG	0.136372	0.0368597	3.69977	TRUE	3	TRUE	Kazakhstan_Pazyryk_Berel
Kazakhstan_Pazyryk_Berel	EHG+Mongolia_N_North+Russia_Srubnaya	0.222457	Mongolia_N_North	0.567198	0.0142331	39.8507	TRUE	3	TRUE	Kazakhstan_Pazyryk_Berel
Kazakhstan_Pazyryk_Berel	EHG+Mongolia_N_North+Russia_Srubnaya	0.222457	Russia_Srubnaya	0.29643	0.0336258	8.81556	TRUE	3	TRUE	Kazakhstan_Pazyryk_Berel
Kazakhstan_Pazyryk_Berel	Mongolia_N_North+Yakutia_LNBA+Russia_Srubnaya	0.0151653	Mongolia_N_North	0.427266	0.0729477	5.85716	FALSE	3	TRUE	Kazakhstan_Pazyryk_Berel
Kazakhstan_Pazyryk_Berel	Mongolia_N_North+Yakutia_LNBA+Russia_Srubnaya	0.0151653	Yakutia_LNBA	0.166683	0.0737676	2.25956	FALSE	3	TRUE	Kazakhstan_Pazyryk_Berel
Kazakhstan_Pazyryk_Berel	Mongolia_N_North+Yakutia_LNBA+Russia_Srubnaya	0.0151653	Russia_Srubnaya	0.406051	0.0130873	31.0265	FALSE	3	TRUE	Kazakhstan_Pazyryk_Berel
Kazakhstan_Pazyryk_Berel	BMAC+Mongolia_N_North+Russia_Srubnaya	0.00190522	BMAC	0.00438721	0.0358219	0.122473	FALSE	3	TRUE	Kazakhstan_Pazyryk_Berel
Kazakhstan_Pazyryk_Berel	BMAC+Mongolia_N_North+Russia_Srubnaya	0.00190522	Mongolia_N_North	0.588539	0.0131478	44.7633	FALSE	3	TRUE	Kazakhstan_Pazyryk_Berel
Kazakhstan_Pazyryk_Berel	BMAC+Mongolia_N_North+Russia_Srubnaya	0.00190522	Russia_Srubnaya	0.407074	0.0380539	10.6973	FALSE	3	TRUE	Kazakhstan_Pazyryk_Berel
Kazakhstan_Pazyryk_Berel	China_YR_MN+Yakutia_LNBA+Russia_Srubnaya	6.81175e-06	China_YR_MN	0.183179	0.0479943	3.81667	FALSE	3	TRUE	Kazakhstan_Pazyryk_Berel
Kazakhstan_Pazyryk_Berel	China_YR_MN+Yakutia_LNBA+Russia_Srubnaya	6.81175e-06	Yakutia_LNBA	0.426991	0.0458486	9.31306	FALSE	3	TRUE	Kazakhstan_Pazyryk_Berel
Kazakhstan_Pazyryk_Berel	China_YR_MN+Yakutia_LNBA+Russia_Srubnaya	6.81175e-06	Russia_Srubnaya	0.389831	0.0138643	28.1176	FALSE	3	TRUE	Kazakhstan_Pazyryk_Berel
Kazakhstan_Pazyryk_Berel	Altai_N+Yakutia_LNBA+Russia_Srubnaya	4.44088e-08	Altai_N	0.0616005	0.0282049	2.18403	FALSE	3	TRUE	Kazakhstan_Pazyryk_Berel
Kazakhstan_Pazyryk_Berel	Altai_N+Yakutia_LNBA+Russia_Srubnaya	4.44088e-08	Yakutia_LNBA	0.551698	0.022657	24.35	FALSE	3	TRUE	Kazakhstan_Pazyryk_Berel
Kazakhstan_Pazyryk_Berel	Altai_N+Yakutia_LNBA+Russia_Srubnaya	4.44088e-08	Russia_Srubnaya	0.386702	0.0163492	23.6527	FALSE	3	TRUE	Kazakhstan_Pazyryk_Berel
Kazakhstan_Pazyryk_Berel	BMAC+Yakutia_LNBA+Russia_Srubnaya	3.89577e-08	BMAC	0.0759156	0.0371467	2.04367	FALSE	3	TRUE	Kazakhstan_Pazyryk_Berel
Kazakhstan_Pazyryk_Berel	BMAC+Yakutia_LNBA+Russia_Srubnaya	3.89577e-08	Yakutia_LNBA	0.593269	0.0132594	44.7432	FALSE	3	TRUE	Kazakhstan_Pazyryk_Berel
Kazakhstan_Pazyryk_Berel	BMAC+Yakutia_LNBA+Russia_Srubnaya	3.89577e-08	Russia_Srubnaya	0.330815	0.0398788	8.29551	FALSE	3	TRUE	Kazakhstan_Pazyryk_Berel
Kazakhstan_Pazyryk_Berel	Tyumen_HG+Yakutia_LNBA+Russia_Srubnaya	9.94792e-09	Tyumen_HG	0.0317169	0.026095	1.21544	FALSE	3	TRUE	Kazakhstan_Pazyryk_Berel
Kazakhstan_Pazyryk_Berel	Tyumen_HG+Yakutia_LNBA+Russia_Srubnaya	9.94792e-09	Yakutia_LNBA	0.580538	0.0160742	36.1162	FALSE	3	TRUE	Kazakhstan_Pazyryk_Berel
Kazakhstan_Pazyryk_Berel	Tyumen_HG+Yakutia_LNBA+Russia_Srubnaya	9.94792e-09	Russia_Srubnaya	0.387745	0.021563	17.982	FALSE	3	TRUE	Kazakhstan_Pazyryk_Berel
Kazakhstan_Pazyryk_Berel	EHG+Yakutia_LNBA+Russia_Srubnaya	8.43085e-09	EHG	0.0417386	0.0437928	0.953093	FALSE	3	TRUE	Kazakhstan_Pazyryk_Berel
Kazakhstan_Pazyryk_Berel	EHG+Yakutia_LNBA+Russia_Srubnaya	8.43085e-09	Yakutia_LNBA	0.584299	0.0155862	37.4882	FALSE	3	TRUE	Kazakhstan_Pazyryk_Berel
Kazakhstan_Pazyryk_Berel	EHG+Yakutia_LNBA+Russia_Srubnaya	8.43085e-09	Russia_Srubnaya	0.373963	0.0380291	9.8336	FALSE	3	TRUE	Kazakhstan_Pazyryk_Berel
Kazakhstan_Pazyryk_Berel	Altai_N+China_YR_MN+Russia_Srubnaya	6.49679e-11	Altai_N	0.197863	0.0242449	8.16101	FALSE	3	TRUE	Kazakhstan_Pazyryk_Berel
Kazakhstan_Pazyryk_Berel	Altai_N+China_YR_MN+Russia_Srubnaya	6.49679e-11	China_YR_MN	0.49105	0.0203078	24.1804	FALSE	3	TRUE	Kazakhstan_Pazyryk_Berel
Kazakhstan_Pazyryk_Berel	Altai_N+China_YR_MN+Russia_Srubnaya	6.49679e-11	Russia_Srubnaya	0.311087	0.0169998	18.2994	FALSE	3	TRUE	Kazakhstan_Pazyryk_Berel
Kazakhstan_Pazyryk_Berel	EHG+China_YR_MN+Russia_Srubnaya	1.74964e-11	EHG	0.298494	0.0411668	7.25085	FALSE	3	TRUE	Kazakhstan_Pazyryk_Berel
Kazakhstan_Pazyryk_Berel	EHG+China_YR_MN+Russia_Srubnaya	1.74964e-11	China_YR_MN	0.570275	0.0157348	36.243	FALSE	3	TRUE	Kazakhstan_Pazyryk_Berel
Kazakhstan_Pazyryk_Berel	EHG+China_YR_MN+Russia_Srubnaya	1.74964e-11	Russia_Srubnaya	0.131231	0.0381464	3.4402	FALSE	3	TRUE	Kazakhstan_Pazyryk_Berel
Kazakhstan_Pazyryk_Berel	Tyumen_HG+China_YR_MN+Russia_Srubnaya	1.07416e-11	Tyumen_HG	0.193041	0.0245874	7.8512	FALSE	3	TRUE	Kazakhstan_Pazyryk_Berel
Kazakhstan_Pazyryk_Berel	Tyumen_HG+China_YR_MN+Russia_Srubnaya	1.07416e-11	China_YR_MN	0.560514	0.0156078	35.9125	FALSE	3	TRUE	Kazakhstan_Pazyryk_Berel
Kazakhstan_Pazyryk_Berel	Tyumen_HG+China_YR_MN+Russia_Srubnaya	1.07416e-11	Russia_Srubnaya	0.246445	0.0232781	10.587	FALSE	3	TRUE	Kazakhstan_Pazyryk_Berel
Kazakhstan_Pazyryk_Berel	Altai_N+BMAC+Russia_Srubnaya	2.65459e-122	Altai_N	0.710027	0.0220863	32.1478	FALSE	3	TRUE	Kazakhstan_Pazyryk_Berel
Kazakhstan_Pazyryk_Berel	Altai_N+BMAC+Russia_Srubnaya	2.65459e-122	BMAC	0.0753565	0.0611095	1.23314	FALSE	3	TRUE	Kazakhstan_Pazyryk_Berel
Kazakhstan_Pazyryk_Berel	Altai_N+BMAC+Russia_Srubnaya	2.65459e-122	Russia_Srubnaya	0.214616	0.0700114	3.06545	FALSE	3	TRUE	Kazakhstan_Pazyryk_Berel
Kazakhstan_Pazyryk_Berel	Tyumen_HG+BMAC+Mongolia_N_North+Russia_Srubnaya	0.354101	Tyumen_HG	0.10479	0.0237264	4.41661	TRUE	4	TRUE	Kazakhstan_Pazyryk_Berel
Kazakhstan_Pazyryk_Berel	Tyumen_HG+BMAC+Mongolia_N_North+Russia_Srubnaya	0.354101	BMAC	0.0347082	0.035587	0.975305	TRUE	4	TRUE	Kazakhstan_Pazyryk_Berel
Kazakhstan_Pazyryk_Berel	Tyumen_HG+BMAC+Mongolia_N_North+Russia_Srubnaya	0.354101	Mongolia_N_North	0.555653	0.014412	38.5548	TRUE	4	TRUE	Kazakhstan_Pazyryk_Berel
Kazakhstan_Pazyryk_Berel	Tyumen_HG+BMAC+Mongolia_N_North+Russia_Srubnaya	0.354101	Russia_Srubnaya	0.304849	0.0439801	6.9315	TRUE	4	TRUE	Kazakhstan_Pazyryk_Berel
Kazakhstan_Pazyryk_Berel	Tyumen_HG+Mongolia_N_North+Yakutia_LNBA+Russia_Srubnaya	0.34003	Tyumen_HG	0.0901745	0.0261054	3.45425	TRUE	4	TRUE	Kazakhstan_Pazyryk_Berel
Kazakhstan_Pazyryk_Berel	Tyumen_HG+Mongolia_N_North+Yakutia_LNBA+Russia_Srubnaya	0.34003	Mongolia_N_North	0.502922	0.074208	6.7772	TRUE	4	TRUE	Kazakhstan_Pazyryk_Berel
Kazakhstan_Pazyryk_Berel	Tyumen_HG+Mongolia_N_North+Yakutia_LNBA+Russia_Srubnaya	0.34003	Yakutia_LNBA	0.0610459	0.0783219	0.779423	TRUE	4	TRUE	Kazakhstan_Pazyryk_Berel
Kazakhstan_Pazyryk_Berel	Tyumen_HG+Mongolia_N_North+Yakutia_LNBA+Russia_Srubnaya	0.34003	Russia_Srubnaya	0.345857	0.0219797	15.7353	TRUE	4	TRUE	Kazakhstan_Pazyryk_Berel
Kazakhstan_Pazyryk_Berel	Altai_N+Mongolia_N_North+Yakutia_LNBA+Russia_Srubnaya	0.337934	Altai_N	0.0920664	0.0264438	3.48158	TRUE	4	TRUE	Kazakhstan_Pazyryk_Berel
Kazakhstan_Pazyryk_Berel	Altai_N+Mongolia_N_North+Yakutia_LNBA+Russia_Srubnaya	0.337934	Mongolia_N_North	0.455157	0.068568	6.63804	TRUE	4	TRUE	Kazakhstan_Pazyryk_Berel
Kazakhstan_Pazyryk_Berel	Altai_N+Mongolia_N_North+Yakutia_LNBA+Russia_Srubnaya	0.337934	Yakutia_LNBA	0.079937	0.0743165	1.07563	TRUE	4	TRUE	Kazakhstan_Pazyryk_Berel
Kazakhstan_Pazyryk_Berel	Altai_N+Mongolia_N_North+Yakutia_LNBA+Russia_Srubnaya	0.337934	Russia_Srubnaya	0.37284	0.0160485	23.2321	TRUE	4	TRUE	Kazakhstan_Pazyryk_Berel
Kazakhstan_Pazyryk_Berel	Altai_N+Tyumen_HG+Mongolia_N_North+Russia_Srubnaya	0.311267	Altai_N	0.0304746	0.0931516	0.32715	TRUE	4	TRUE	Kazakhstan_Pazyryk_Berel
Kazakhstan_Pazyryk_Berel	Altai_N+Tyumen_HG+Mongolia_N_North+Russia_Srubnaya	0.311267	Tyumen_HG	0.0719494	0.0887526	0.810673	TRUE	4	TRUE	Kazakhstan_Pazyryk_Berel
Kazakhstan_Pazyryk_Berel	Altai_N+Tyumen_HG+Mongolia_N_North+Russia_Srubnaya	0.311267	Mongolia_N_North	0.548939	0.0357402	15.3592	TRUE	4	TRUE	Kazakhstan_Pazyryk_Berel
Kazakhstan_Pazyryk_Berel	Altai_N+Tyumen_HG+Mongolia_N_North+Russia_Srubnaya	0.311267	Russia_Srubnaya	0.348637	0.0329466	10.5819	TRUE	4	TRUE	Kazakhstan_Pazyryk_Berel
Kazakhstan_Pazyryk_Berel	Altai_N+BMAC+Mongolia_N_North+Russia_Srubnaya	0.310725	Altai_N	0.108911	0.0248188	4.38827	TRUE	4	TRUE	Kazakhstan_Pazyryk_Berel
Kazakhstan_Pazyryk_Berel	Altai_N+BMAC+Mongolia_N_North+Russia_Srubnaya	0.310725	BMAC	0.0347127	0.0353898	0.980868	TRUE	4	TRUE	Kazakhstan_Pazyryk_Berel
Kazakhstan_Pazyryk_Berel	Altai_N+BMAC+Mongolia_N_North+Russia_Srubnaya	0.310725	Mongolia_N_North	0.520465	0.0196598	26.4736	TRUE	4	TRUE	Kazakhstan_Pazyryk_Berel
Kazakhstan_Pazyryk_Berel	Altai_N+BMAC+Mongolia_N_North+Russia_Srubnaya	0.310725	Russia_Srubnaya	0.335911	0.0404132	8.31192	TRUE	4	TRUE	Kazakhstan_Pazyryk_Berel
Kazakhstan_Pazyryk_Berel	BMAC+EHG+Mongolia_N_North+Russia_Srubnaya	0.307978	BMAC	0.0642452	0.0376819	1.70493	TRUE	4	TRUE	Kazakhstan_Pazyryk_Berel
Kazakhstan_Pazyryk_Berel	BMAC+EHG+Mongolia_N_North+Russia_Srubnaya	0.307978	EHG	0.162503	0.038148	4.25981	TRUE	4	TRUE	Kazakhstan_Pazyryk_Berel
Kazakhstan_Pazyryk_Berel	BMAC+EHG+Mongolia_N_North+Russia_Srubnaya	0.307978	Mongolia_N_North	0.560729	0.0141404	39.6543	TRUE	4	TRUE	Kazakhstan_Pazyryk_Berel
Kazakhstan_Pazyryk_Berel	BMAC+EHG+Mongolia_N_North+Russia_Srubnaya	0.307978	Russia_Srubnaya	0.212522	0.0590531	3.59884	TRUE	4	TRUE	Kazakhstan_Pazyryk_Berel
Kazakhstan_Pazyryk_Berel	Tyumen_HG+Mongolia_N_North+China_YR_MN+Russia_Srubnaya	0.286753	Tyumen_HG	0.0976305	0.0257437	3.7924	TRUE	4	TRUE	Kazakhstan_Pazyryk_Berel
Kazakhstan_Pazyryk_Berel	Tyumen_HG+Mongolia_N_North+China_YR_MN+Russia_Srubnaya	0.286753	Mongolia_N_North	0.560007	0.071548	7.82701	TRUE	4	TRUE	Kazakhstan_Pazyryk_Berel
Kazakhstan_Pazyryk_Berel	Tyumen_HG+Mongolia_N_North+China_YR_MN+Russia_Srubnaya	0.286753	China_YR_MN	0.00183648	0.0721296	0.0254609	TRUE	4	TRUE	Kazakhstan_Pazyryk_Berel
Kazakhstan_Pazyryk_Berel	Tyumen_HG+Mongolia_N_North+China_YR_MN+Russia_Srubnaya	0.286753	Russia_Srubnaya	0.340526	0.0246966	13.7884	TRUE	4	TRUE	Kazakhstan_Pazyryk_Berel
Kazakhstan_Pazyryk_Berel	Altai_N+EHG+Mongolia_N_North+Russia_Srubnaya	0.264055	Altai_N	0.0937113	0.067861	1.38093	TRUE	4	TRUE	Kazakhstan_Pazyryk_Berel
Kazakhstan_Pazyryk_Berel	Altai_N+EHG+Mongolia_N_North+Russia_Srubnaya	0.264055	EHG	0.0147242	0.0997677	0.147584	TRUE	4	TRUE	Kazakhstan_Pazyryk_Berel
Kazakhstan_Pazyryk_Berel	Altai_N+EHG+Mongolia_N_North+Russia_Srubnaya	0.264055	Mongolia_N_North	0.528581	0.0303719	17.4036	TRUE	4	TRUE	Kazakhstan_Pazyryk_Berel
Kazakhstan_Pazyryk_Berel	Altai_N+EHG+Mongolia_N_North+Russia_Srubnaya	0.264055	Russia_Srubnaya	0.362983	0.0617823	5.8752	TRUE	4	TRUE	Kazakhstan_Pazyryk_Berel
Kazakhstan_Pazyryk_Berel	EHG+Mongolia_N_North+Yakutia_LNBA+Russia_Srubnaya	0.191967	EHG	0.12205	0.0399127	3.05792	TRUE	4	TRUE	Kazakhstan_Pazyryk_Berel
Kazakhstan_Pazyryk_Berel	EHG+Mongolia_N_North+Yakutia_LNBA+Russia_Srubnaya	0.191967	Mongolia_N_North	0.492201	0.0743858	6.61687	TRUE	4	TRUE	Kazakhstan_Pazyryk_Berel
Kazakhstan_Pazyryk_Berel	EHG+Mongolia_N_North+Yakutia_LNBA+Russia_Srubnaya	0.191967	Yakutia_LNBA	0.079296	0.0779647	1.01708	TRUE	4	TRUE	Kazakhstan_Pazyryk_Berel
Kazakhstan_Pazyryk_Berel	EHG+Mongolia_N_North+Yakutia_LNBA+Russia_Srubnaya	0.191967	Russia_Srubnaya	0.306453	0.0351387	8.72124	TRUE	4	TRUE	Kazakhstan_Pazyryk_Berel
Kazakhstan_Pazyryk_Berel	EHG+Mongolia_N_North+China_YR_MN+Russia_Srubnaya	0.137667	EHG	0.136375	0.0412734	3.30419	TRUE	4	TRUE	Kazakhstan_Pazyryk_Berel
Kazakhstan_Pazyryk_Berel	EHG+Mongolia_N_North+China_YR_MN+Russia_Srubnaya	0.137667	Mongolia_N_North	0.565327	0.0751199	7.52566	TRUE	4	TRUE	Kazakhstan_Pazyryk_Berel
Kazakhstan_Pazyryk_Berel	EHG+Mongolia_N_North+China_YR_MN+Russia_Srubnaya	0.137667	China_YR_MN	0.00327132	0.0760808	0.0429979	TRUE	4	TRUE	Kazakhstan_Pazyryk_Berel
Kazakhstan_Pazyryk_Berel	EHG+Mongolia_N_North+China_YR_MN+Russia_Srubnaya	0.137667	Russia_Srubnaya	0.295027	0.0396596	7.43898	TRUE	4	TRUE	Kazakhstan_Pazyryk_Berel
Kazakhstan_Pazyryk_Berel	BMAC+Mongolia_N_North+Yakutia_LNBA+Russia_Srubnaya	0.00915095	BMAC	0.0271017	0.0357567	0.757948	FALSE	4	TRUE	Kazakhstan_Pazyryk_Berel
Kazakhstan_Pazyryk_Berel	BMAC+Mongolia_N_North+Yakutia_LNBA+Russia_Srubnaya	0.00915095	Mongolia_N_North	0.409116	0.072846	5.61617	FALSE	4	TRUE	Kazakhstan_Pazyryk_Berel
Kazakhstan_Pazyryk_Berel	BMAC+Mongolia_N_North+Yakutia_LNBA+Russia_Srubnaya	0.00915095	Yakutia_LNBA	0.184767	0.0737472	2.50541	FALSE	4	TRUE	Kazakhstan_Pazyryk_Berel
Kazakhstan_Pazyryk_Berel	BMAC+Mongolia_N_North+Yakutia_LNBA+Russia_Srubnaya	0.00915095	Russia_Srubnaya	0.379015	0.0382285	9.91448	FALSE	4	TRUE	Kazakhstan_Pazyryk_Berel
Kazakhstan_Pazyryk_Berel	Altai_N+China_YR_MN+Yakutia_LNBA+Russia_Srubnaya	0.000718288	Altai_N	0.100804	0.0275508	3.65882	FALSE	4	TRUE	Kazakhstan_Pazyryk_Berel
Kazakhstan_Pazyryk_Berel	Altai_N+China_YR_MN+Yakutia_LNBA+Russia_Srubnaya	0.000718288	China_YR_MN	0.228502	0.04678	4.88461	FALSE	4	TRUE	Kazakhstan_Pazyryk_Berel
Kazakhstan_Pazyryk_Berel	Altai_N+China_YR_MN+Yakutia_LNBA+Russia_Srubnaya	0.000718288	Yakutia_LNBA	0.320836	0.0523661	6.12679	FALSE	4	TRUE	Kazakhstan_Pazyryk_Berel
Kazakhstan_Pazyryk_Berel	Altai_N+China_YR_MN+Yakutia_LNBA+Russia_Srubnaya	0.000718288	Russia_Srubnaya	0.349858	0.0175051	19.9861	FALSE	4	TRUE	Kazakhstan_Pazyryk_Berel
Kazakhstan_Pazyryk_Berel	Tyumen_HG+China_YR_MN+Yakutia_LNBA+Russia_Srubnaya	0.000422219	Tyumen_HG	0.0961384	0.027822	3.45548	FALSE	4	TRUE	Kazakhstan_Pazyryk_Berel
Kazakhstan_Pazyryk_Berel	Tyumen_HG+China_YR_MN+Yakutia_LNBA+Russia_Srubnaya	0.000422219	China_YR_MN	0.253805	0.0504744	5.02839	FALSE	4	TRUE	Kazakhstan_Pazyryk_Berel
Kazakhstan_Pazyryk_Berel	Tyumen_HG+China_YR_MN+Yakutia_LNBA+Russia_Srubnaya	0.000422219	Yakutia_LNBA	0.330268	0.0522999	6.3149	FALSE	4	TRUE	Kazakhstan_Pazyryk_Berel
Kazakhstan_Pazyryk_Berel	Tyumen_HG+China_YR_MN+Yakutia_LNBA+Russia_Srubnaya	0.000422219	Russia_Srubnaya	0.319789	0.0248946	12.8457	FALSE	4	TRUE	Kazakhstan_Pazyryk_Berel
Kazakhstan_Pazyryk_Berel	EHG+China_YR_MN+Yakutia_LNBA+Russia_Srubnaya	0.000409552	EHG	0.146065	0.0445348	3.27978	FALSE	4	TRUE	Kazakhstan_Pazyryk_Berel
Kazakhstan_Pazyryk_Berel	EHG+China_YR_MN+Yakutia_LNBA+Russia_Srubnaya	0.000409552	China_YR_MN	0.259585	0.0514069	5.04962	FALSE	4	TRUE	Kazakhstan_Pazyryk_Berel
Kazakhstan_Pazyryk_Berel	EHG+China_YR_MN+Yakutia_LNBA+Russia_Srubnaya	0.000409552	Yakutia_LNBA	0.330393	0.0527854	6.25918	FALSE	4	TRUE	Kazakhstan_Pazyryk_Berel
Kazakhstan_Pazyryk_Berel	EHG+China_YR_MN+Yakutia_LNBA+Russia_Srubnaya	0.000409552	Russia_Srubnaya	0.263957	0.0408899	6.45531	FALSE	4	TRUE	Kazakhstan_Pazyryk_Berel
Kazakhstan_Pazyryk_Berel	BMAC+China_YR_MN+Yakutia_LNBA+Russia_Srubnaya	4.56615e-06	BMAC	0.043896	0.0367712	1.19376	FALSE	4	TRUE	Kazakhstan_Pazyryk_Berel
Kazakhstan_Pazyryk_Berel	BMAC+China_YR_MN+Yakutia_LNBA+Russia_Srubnaya	4.56615e-06	China_YR_MN	0.171709	0.0483078	3.55448	FALSE	4	TRUE	Kazakhstan_Pazyryk_Berel
Kazakhstan_Pazyryk_Berel	BMAC+China_YR_MN+Yakutia_LNBA+Russia_Srubnaya	4.56615e-06	Yakutia_LNBA	0.437816	0.0462654	9.46313	FALSE	4	TRUE	Kazakhstan_Pazyryk_Berel
Kazakhstan_Pazyryk_Berel	BMAC+China_YR_MN+Yakutia_LNBA+Russia_Srubnaya	4.56615e-06	Russia_Srubnaya	0.346579	0.0383819	9.02975	FALSE	4	TRUE	Kazakhstan_Pazyryk_Berel
Kazakhstan_Pazyryk_Berel	Altai_N+BMAC+Yakutia_LNBA+Russia_Srubnaya	2.16111e-07	Altai_N	0.073014	0.0278075	2.6257	FALSE	4	TRUE	Kazakhstan_Pazyryk_Berel
Kazakhstan_Pazyryk_Berel	Altai_N+BMAC+Yakutia_LNBA+Russia_Srubnaya	2.16111e-07	BMAC	0.0878441	0.0367837	2.38813	FALSE	4	TRUE	Kazakhstan_Pazyryk_Berel
Kazakhstan_Pazyryk_Berel	Altai_N+BMAC+Yakutia_LNBA+Russia_Srubnaya	2.16111e-07	Yakutia_LNBA	0.544455	0.0221699	24.5583	FALSE	4	TRUE	Kazakhstan_Pazyryk_Berel
Kazakhstan_Pazyryk_Berel	Altai_N+BMAC+Yakutia_LNBA+Russia_Srubnaya	2.16111e-07	Russia_Srubnaya	0.294687	0.0419171	7.03023	FALSE	4	TRUE	Kazakhstan_Pazyryk_Berel
Kazakhstan_Pazyryk_Berel	BMAC+EHG+Yakutia_LNBA+Russia_Srubnaya	6.64067e-08	BMAC	0.102116	0.0396089	2.5781	FALSE	4	TRUE	Kazakhstan_Pazyryk_Berel
Kazakhstan_Pazyryk_Berel	BMAC+EHG+Yakutia_LNBA+Russia_Srubnaya	6.64067e-08	EHG	0.0837334	0.0437655	1.91323	FALSE	4	TRUE	Kazakhstan_Pazyryk_Berel
Kazakhstan_Pazyryk_Berel	BMAC+EHG+Yakutia_LNBA+Russia_Srubnaya	6.64067e-08	Yakutia_LNBA	0.576168	0.0152893	37.6845	FALSE	4	TRUE	Kazakhstan_Pazyryk_Berel
Kazakhstan_Pazyryk_Berel	BMAC+EHG+Yakutia_LNBA+Russia_Srubnaya	6.64067e-08	Russia_Srubnaya	0.237983	0.0640905	3.71324	FALSE	4	TRUE	Kazakhstan_Pazyryk_Berel
Kazakhstan_Pazyryk_Berel	Tyumen_HG+BMAC+Yakutia_LNBA+Russia_Srubnaya	3.41445e-08	Tyumen_HG	0.0434942	0.0257518	1.68897	FALSE	4	TRUE	Kazakhstan_Pazyryk_Berel
Kazakhstan_Pazyryk_Berel	Tyumen_HG+BMAC+Yakutia_LNBA+Russia_Srubnaya	3.41445e-08	BMAC	0.0823285	0.0372424	2.21061	FALSE	4	TRUE	Kazakhstan_Pazyryk_Berel
Kazakhstan_Pazyryk_Berel	Tyumen_HG+BMAC+Yakutia_LNBA+Russia_Srubnaya	3.41445e-08	Yakutia_LNBA	0.575778	0.0157734	36.5031	FALSE	4	TRUE	Kazakhstan_Pazyryk_Berel
Kazakhstan_Pazyryk_Berel	Tyumen_HG+BMAC+Yakutia_LNBA+Russia_Srubnaya	3.41445e-08	Russia_Srubnaya	0.2984	0.0456411	6.53796	FALSE	4	TRUE	Kazakhstan_Pazyryk_Berel
Kazakhstan_Pazyryk_Berel	BMAC+EHG+China_YR_MN+Russia_Srubnaya	2.79101e-11	BMAC	0.0768931	0.0482757	1.59279	FALSE	4	TRUE	Kazakhstan_Pazyryk_Berel
Kazakhstan_Pazyryk_Berel	BMAC+EHG+China_YR_MN+Russia_Srubnaya	2.79101e-11	EHG	0.330581	0.0545646	6.05852	FALSE	4	TRUE	Kazakhstan_Pazyryk_Berel
Kazakhstan_Pazyryk_Berel	BMAC+EHG+China_YR_MN+Russia_Srubnaya	2.79101e-11	China_YR_MN	0.562108	0.0173489	32.4003	FALSE	4	TRUE	Kazakhstan_Pazyryk_Berel
Kazakhstan_Pazyryk_Berel	BMAC+EHG+China_YR_MN+Russia_Srubnaya	2.79101e-11	Russia_Srubnaya	0.0304179	0.0842105	0.361212	FALSE	4	TRUE	Kazakhstan_Pazyryk_Berel
Kazakhstan_Pazyryk_Berel	Altai_N+BMAC+China_YR_MN+Russia_Srubnaya	1.93105e-11	Altai_N	0.202347	0.0245985	8.22599	FALSE	4	TRUE	Kazakhstan_Pazyryk_Berel
Kazakhstan_Pazyryk_Berel	Altai_N+BMAC+China_YR_MN+Russia_Srubnaya	1.93105e-11	BMAC	0.0179159	0.0370205	0.483946	FALSE	4	TRUE	Kazakhstan_Pazyryk_Berel
Kazakhstan_Pazyryk_Berel	Altai_N+BMAC+China_YR_MN+Russia_Srubnaya	1.93105e-11	China_YR_MN	0.4858	0.0204137	23.7977	FALSE	4	TRUE	Kazakhstan_Pazyryk_Berel
Kazakhstan_Pazyryk_Berel	Altai_N+BMAC+China_YR_MN+Russia_Srubnaya	1.93105e-11	Russia_Srubnaya	0.293937	0.0419471	7.00731	FALSE	4	TRUE	Kazakhstan_Pazyryk_Berel
Kazakhstan_Pazyryk_Berel	Altai_N+EHG+China_YR_MN+Russia_Srubnaya	1.80489e-11	Altai_N	0.133072	0.278057	0.478578	FALSE	4	TRUE	Kazakhstan_Pazyryk_Berel
Kazakhstan_Pazyryk_Berel	Altai_N+EHG+China_YR_MN+Russia_Srubnaya	1.80489e-11	EHG	0.104093	0.435579	0.238976	FALSE	4	TRUE	Kazakhstan_Pazyryk_Berel
Kazakhstan_Pazyryk_Berel	Altai_N+EHG+China_YR_MN+Russia_Srubnaya	1.80489e-11	China_YR_MN	0.515396	0.110012	4.68489	FALSE	4	TRUE	Kazakhstan_Pazyryk_Berel
Kazakhstan_Pazyryk_Berel	Altai_N+EHG+China_YR_MN+Russia_Srubnaya	1.80489e-11	Russia_Srubnaya	0.247439	0.267215	0.925994	FALSE	4	TRUE	Kazakhstan_Pazyryk_Berel
Kazakhstan_Pazyryk_Berel	Tyumen_HG+Germany_EN_LBK+China_YR_MN+Russia_Srubnaya	3.1592e-12	Tyumen_HG	0.203976	52.535	0.00388267	FALSE	4	TRUE	Kazakhstan_Pazyryk_Berel
Kazakhstan_Pazyryk_Berel	Tyumen_HG+Germany_EN_LBK+China_YR_MN+Russia_Srubnaya	3.1592e-12	Germany_EN_LBK	0.0191588	92.3056	0.000207558	FALSE	4	TRUE	Kazakhstan_Pazyryk_Berel
Kazakhstan_Pazyryk_Berel	Tyumen_HG+Germany_EN_LBK+China_YR_MN+Russia_Srubnaya	3.1592e-12	China_YR_MN	0.558767	1.80684	0.309251	FALSE	4	TRUE	Kazakhstan_Pazyryk_Berel
Kazakhstan_Pazyryk_Berel	Tyumen_HG+Germany_EN_LBK+China_YR_MN+Russia_Srubnaya	3.1592e-12	Russia_Srubnaya	0.218098	143.035	0.00152479	FALSE	4	TRUE	Kazakhstan_Pazyryk_Berel
Kazakhstan_Pazyryk_Berel	Tyumen_HG+BMAC+China_YR_MN+Russia_Srubnaya	3.00045e-12	Tyumen_HG	0.197333	0.0251706	7.83982	FALSE	4	TRUE	Kazakhstan_Pazyryk_Berel
Kazakhstan_Pazyryk_Berel	Tyumen_HG+BMAC+China_YR_MN+Russia_Srubnaya	3.00045e-12	BMAC	0.0175183	0.038256	0.457922	FALSE	4	TRUE	Kazakhstan_Pazyryk_Berel
Kazakhstan_Pazyryk_Berel	Tyumen_HG+BMAC+China_YR_MN+Russia_Srubnaya	3.00045e-12	China_YR_MN	0.555808	0.0156296	35.5613	FALSE	4	TRUE	Kazakhstan_Pazyryk_Berel
Kazakhstan_Pazyryk_Berel	Tyumen_HG+BMAC+China_YR_MN+Russia_Srubnaya	3.00045e-12	Russia_Srubnaya	0.22934	0.0480594	4.77201	FALSE	4	TRUE	Kazakhstan_Pazyryk_Berel
Kazakhstan_Pazyryk_Berel	Altai_N+BMAC+Mongolia_N_North+Yakutia_LNBA+Russia_Srubnaya	0.302588	Altai_N	0.0973823	0.026028	3.74144	TRUE	5	TRUE	Kazakhstan_Pazyryk_Berel
Kazakhstan_Pazyryk_Berel	Altai_N+BMAC+Mongolia_N_North+Yakutia_LNBA+Russia_Srubnaya	0.302588	BMAC	0.0443317	0.0350835	1.26361	TRUE	5	TRUE	Kazakhstan_Pazyryk_Berel
Kazakhstan_Pazyryk_Berel	Altai_N+BMAC+Mongolia_N_North+Yakutia_LNBA+Russia_Srubnaya	0.302588	Mongolia_N_North	0.425196	0.0659443	6.44781	TRUE	5	TRUE	Kazakhstan_Pazyryk_Berel
Kazakhstan_Pazyryk_Berel	Altai_N+BMAC+Mongolia_N_North+Yakutia_LNBA+Russia_Srubnaya	0.302588	Yakutia_LNBA	0.106118	0.0710985	1.49254	TRUE	5	TRUE	Kazakhstan_Pazyryk_Berel
Kazakhstan_Pazyryk_Berel	Altai_N+BMAC+Mongolia_N_North+Yakutia_LNBA+Russia_Srubnaya	0.302588	Russia_Srubnaya	0.326972	0.0396942	8.23727	TRUE	5	TRUE	Kazakhstan_Pazyryk_Berel
Kazakhstan_Pazyryk_Berel	BMAC+EHG+Mongolia_N_North+Yakutia_LNBA+Russia_Srubnaya	0.294896	BMAC	0.0694859	0.0368111	1.88763	TRUE	5	TRUE	Kazakhstan_Pazyryk_Berel
Kazakhstan_Pazyryk_Berel	BMAC+EHG+Mongolia_N_North+Yakutia_LNBA+Russia_Srubnaya	0.294896	EHG	0.144597	0.0394969	3.66098	TRUE	5	TRUE	Kazakhstan_Pazyryk_Berel
Kazakhstan_Pazyryk_Berel	BMAC+EHG+Mongolia_N_North+Yakutia_LNBA+Russia_Srubnaya	0.294896	Mongolia_N_North	0.460868	0.0700628	6.57792	TRUE	5	TRUE	Kazakhstan_Pazyryk_Berel
Kazakhstan_Pazyryk_Berel	BMAC+EHG+Mongolia_N_North+Yakutia_LNBA+Russia_Srubnaya	0.294896	Yakutia_LNBA	0.105675	0.0731095	1.44543	TRUE	5	TRUE	Kazakhstan_Pazyryk_Berel
Kazakhstan_Pazyryk_Berel	BMAC+EHG+Mongolia_N_North+Yakutia_LNBA+Russia_Srubnaya	0.294896	Russia_Srubnaya	0.219374	0.0575207	3.81383	TRUE	5	TRUE	Kazakhstan_Pazyryk_Berel
Kazakhstan_Pazyryk_Berel	Tyumen_HG+BMAC+Mongolia_N_North+Yakutia_LNBA+Russia_Srubnaya	0.287255	Tyumen_HG	0.094376	0.0255396	3.69528	TRUE	5	TRUE	Kazakhstan_Pazyryk_Berel
Kazakhstan_Pazyryk_Berel	Tyumen_HG+BMAC+Mongolia_N_North+Yakutia_LNBA+Russia_Srubnaya	0.287255	BMAC	0.0415147	0.035237	1.17816	TRUE	5	TRUE	Kazakhstan_Pazyryk_Berel
Kazakhstan_Pazyryk_Berel	Tyumen_HG+BMAC+Mongolia_N_North+Yakutia_LNBA+Russia_Srubnaya	0.287255	Mongolia_N_North	0.474297	0.071244	6.65737	TRUE	5	TRUE	Kazakhstan_Pazyryk_Berel
Kazakhstan_Pazyryk_Berel	Tyumen_HG+BMAC+Mongolia_N_North+Yakutia_LNBA+Russia_Srubnaya	0.287255	Yakutia_LNBA	0.0868857	0.074985	1.15871	TRUE	5	TRUE	Kazakhstan_Pazyryk_Berel
Kazakhstan_Pazyryk_Berel	Tyumen_HG+BMAC+Mongolia_N_North+Yakutia_LNBA+Russia_Srubnaya	0.287255	Russia_Srubnaya	0.302926	0.043015	7.04234	TRUE	5	TRUE	Kazakhstan_Pazyryk_Berel
Kazakhstan_Pazyryk_Berel	Altai_N+Tyumen_HG+Mongolia_N_North+Yakutia_LNBA+Russia_Srubnaya	0.246765	Altai_N	0.0456132	0.0886006	0.514818	TRUE	5	TRUE	Kazakhstan_Pazyryk_Berel
Kazakhstan_Pazyryk_Berel	Altai_N+Tyumen_HG+Mongolia_N_North+Yakutia_LNBA+Russia_Srubnaya	0.246765	Tyumen_HG	0.0496927	0.0868051	0.572463	TRUE	5	TRUE	Kazakhstan_Pazyryk_Berel
Kazakhstan_Pazyryk_Berel	Altai_N+Tyumen_HG+Mongolia_N_North+Yakutia_LNBA+Russia_Srubnaya	0.246765	Mongolia_N_North	0.476828	0.0836228	5.70213	TRUE	5	TRUE	Kazakhstan_Pazyryk_Berel
Kazakhstan_Pazyryk_Berel	Altai_N+Tyumen_HG+Mongolia_N_North+Yakutia_LNBA+Russia_Srubnaya	0.246765	Yakutia_LNBA	0.0711148	0.0772334	0.920778	TRUE	5	TRUE	Kazakhstan_Pazyryk_Berel
Kazakhstan_Pazyryk_Berel	Altai_N+Tyumen_HG+Mongolia_N_North+Yakutia_LNBA+Russia_Srubnaya	0.246765	Russia_Srubnaya	0.356751	0.0328401	10.8633	TRUE	5	TRUE	Kazakhstan_Pazyryk_Berel
Kazakhstan_Pazyryk_Berel	Altai_N+EHG+Mongolia_N_North+Yakutia_LNBA+Russia_Srubnaya	0.230824	Altai_N	0.0926663	0.0642086	1.44321	TRUE	5	TRUE	Kazakhstan_Pazyryk_Berel
Kazakhstan_Pazyryk_Berel	Altai_N+EHG+Mongolia_N_North+Yakutia_LNBA+Russia_Srubnaya	0.230824	EHG	0.00242239	0.0950662	0.0254811	TRUE	5	TRUE	Kazakhstan_Pazyryk_Berel
Kazakhstan_Pazyryk_Berel	Altai_N+EHG+Mongolia_N_North+Yakutia_LNBA+Russia_Srubnaya	0.230824	Mongolia_N_North	0.452136	0.0739536	6.11378	TRUE	5	TRUE	Kazakhstan_Pazyryk_Berel
Kazakhstan_Pazyryk_Berel	Altai_N+EHG+Mongolia_N_North+Yakutia_LNBA+Russia_Srubnaya	0.230824	Yakutia_LNBA	0.0814523	0.0742238	1.09739	TRUE	5	TRUE	Kazakhstan_Pazyryk_Berel
Kazakhstan_Pazyryk_Berel	Altai_N+EHG+Mongolia_N_North+Yakutia_LNBA+Russia_Srubnaya	0.230824	Russia_Srubnaya	0.371323	0.0593519	6.25629	TRUE	5	TRUE	Kazakhstan_Pazyryk_Berel
Kazakhstan_Pazyryk_Berel	Altai_N+Tyumen_HG+BMAC+Mongolia_N_North+Russia_Srubnaya	0.229607	Altai_N	0.0309581	0.0881195	0.35132	TRUE	5	TRUE	Kazakhstan_Pazyryk_Berel
Kazakhstan_Pazyryk_Berel	Altai_N+Tyumen_HG+BMAC+Mongolia_N_North+Russia_Srubnaya	0.229607	Tyumen_HG	0.0804565	0.083653	0.961789	TRUE	5	TRUE	Kazakhstan_Pazyryk_Berel
Kazakhstan_Pazyryk_Berel	Altai_N+Tyumen_HG+BMAC+Mongolia_N_North+Russia_Srubnaya	0.229607	BMAC	0.0336547	0.0353583	0.951819	TRUE	5	TRUE	Kazakhstan_Pazyryk_Berel
Kazakhstan_Pazyryk_Berel	Altai_N+Tyumen_HG+BMAC+Mongolia_N_North+Russia_Srubnaya	0.229607	Mongolia_N_North	0.542595	0.0341791	15.8751	TRUE	5	TRUE	Kazakhstan_Pazyryk_Berel
Kazakhstan_Pazyryk_Berel	Altai_N+Tyumen_HG+BMAC+Mongolia_N_North+Russia_Srubnaya	0.229607	Russia_Srubnaya	0.312336	0.0489226	6.38428	TRUE	5	TRUE	Kazakhstan_Pazyryk_Berel
Kazakhstan_Pazyryk_Berel	Altai_N+BMAC+EHG+Mongolia_N_North+Russia_Srubnaya	0.225723	Altai_N	0.0607434	0.068461	0.88727	TRUE	5	TRUE	Kazakhstan_Pazyryk_Berel
Kazakhstan_Pazyryk_Berel	Altai_N+BMAC+EHG+Mongolia_N_North+Russia_Srubnaya	0.225723	BMAC	0.0495169	0.0402573	1.23001	TRUE	5	TRUE	Kazakhstan_Pazyryk_Berel
Kazakhstan_Pazyryk_Berel	Altai_N+BMAC+EHG+Mongolia_N_North+Russia_Srubnaya	0.225723	EHG	0.0828456	0.104063	0.796108	TRUE	5	TRUE	Kazakhstan_Pazyryk_Berel
Kazakhstan_Pazyryk_Berel	Altai_N+BMAC+EHG+Mongolia_N_North+Russia_Srubnaya	0.225723	Mongolia_N_North	0.534633	0.029983	17.8312	TRUE	5	TRUE	Kazakhstan_Pazyryk_Berel
Kazakhstan_Pazyryk_Berel	Altai_N+BMAC+EHG+Mongolia_N_North+Russia_Srubnaya	0.225723	Russia_Srubnaya	0.272261	0.0916254	2.97146	TRUE	5	TRUE	Kazakhstan_Pazyryk_Berel
Kazakhstan_Pazyryk_Berel	Tyumen_HG+BMAC+Mongolia_N_North+China_YR_MN+Russia_Srubnaya	0.216253	Tyumen_HG	0.104858	0.0254898	4.11374	TRUE	5	TRUE	Kazakhstan_Pazyryk_Berel
Kazakhstan_Pazyryk_Berel	Tyumen_HG+BMAC+Mongolia_N_North+China_YR_MN+Russia_Srubnaya	0.216253	BMAC	0.0350853	0.0355115	0.987998	TRUE	5	TRUE	Kazakhstan_Pazyryk_Berel
Kazakhstan_Pazyryk_Berel	Tyumen_HG+BMAC+Mongolia_N_North+China_YR_MN+Russia_Srubnaya	0.216253	Mongolia_N_North	0.546851	0.0683549	8.00018	TRUE	5	TRUE	Kazakhstan_Pazyryk_Berel
Kazakhstan_Pazyryk_Berel	Tyumen_HG+BMAC+Mongolia_N_North+China_YR_MN+Russia_Srubnaya	0.216253	China_YR_MN	0.0117263	0.0686814	0.170735	TRUE	5	TRUE	Kazakhstan_Pazyryk_Berel
Kazakhstan_Pazyryk_Berel	Tyumen_HG+BMAC+Mongolia_N_North+China_YR_MN+Russia_Srubnaya	0.216253	Russia_Srubnaya	0.301479	0.0445314	6.77003	TRUE	5	TRUE	Kazakhstan_Pazyryk_Berel
Kazakhstan_Pazyryk_Berel	Tyumen_HG+Mongolia_N_North+China_YR_MN+Yakutia_LNBA+Russia_Srubnaya	0.215027	Tyumen_HG	0.0914894	0.0267782	3.41656	TRUE	5	TRUE	Kazakhstan_Pazyryk_Berel
Kazakhstan_Pazyryk_Berel	Tyumen_HG+Mongolia_N_North+China_YR_MN+Yakutia_LNBA+Russia_Srubnaya	0.215027	Mongolia_N_North	0.476175	0.116856	4.07487	TRUE	5	TRUE	Kazakhstan_Pazyryk_Berel
Kazakhstan_Pazyryk_Berel	Tyumen_HG+Mongolia_N_North+China_YR_MN+Yakutia_LNBA+Russia_Srubnaya	0.215027	China_YR_MN	0.0229073	0.0719771	0.318259	TRUE	5	TRUE	Kazakhstan_Pazyryk_Berel
Kazakhstan_Pazyryk_Berel	Tyumen_HG+Mongolia_N_North+China_YR_MN+Yakutia_LNBA+Russia_Srubnaya	0.215027	Yakutia_LNBA	0.0684713	0.0802611	0.853107	TRUE	5	TRUE	Kazakhstan_Pazyryk_Berel
Kazakhstan_Pazyryk_Berel	Tyumen_HG+Mongolia_N_North+China_YR_MN+Yakutia_LNBA+Russia_Srubnaya	0.215027	Russia_Srubnaya	0.340957	0.0243418	14.007	TRUE	5	TRUE	Kazakhstan_Pazyryk_Berel
Kazakhstan_Pazyryk_Berel	Tyumen_HG+BMAC+Germany_EN_LBK+Mongolia_N_North+Russia_Srubnaya	0.211151	Tyumen_HG	0.112873	0.0909676	1.2408	TRUE	5	TRUE	Kazakhstan_Pazyryk_Berel
Kazakhstan_Pazyryk_Berel	Tyumen_HG+BMAC+Germany_EN_LBK+Mongolia_N_North+Russia_Srubnaya	0.211151	BMAC	0.0396177	0.0668545	0.592596	TRUE	5	TRUE	Kazakhstan_Pazyryk_Berel
Kazakhstan_Pazyryk_Berel	Tyumen_HG+BMAC+Germany_EN_LBK+Mongolia_N_North+Russia_Srubnaya	0.211151	Germany_EN_LBK	0.0127531	0.151686	0.0840759	TRUE	5	TRUE	Kazakhstan_Pazyryk_Berel
Kazakhstan_Pazyryk_Berel	Tyumen_HG+BMAC+Germany_EN_LBK+Mongolia_N_North+Russia_Srubnaya	0.211151	Mongolia_N_North	0.549909	0.0149344	36.8218	TRUE	5	TRUE	Kazakhstan_Pazyryk_Berel
Kazakhstan_Pazyryk_Berel	Tyumen_HG+BMAC+Germany_EN_LBK+Mongolia_N_North+Russia_Srubnaya	0.211151	Russia_Srubnaya	0.284847	0.295178	0.965003	TRUE	5	TRUE	Kazakhstan_Pazyryk_Berel
Kazakhstan_Pazyryk_Berel	Altai_N+Mongolia_N_North+China_YR_MN+Yakutia_LNBA+Russia_Srubnaya	0.208767	Altai_N	0.0913628	0.0268893	3.39774	TRUE	5	TRUE	Kazakhstan_Pazyryk_Berel
Kazakhstan_Pazyryk_Berel	Altai_N+Mongolia_N_North+China_YR_MN+Yakutia_LNBA+Russia_Srubnaya	0.208767	Mongolia_N_North	0.447954	0.115311	3.88474	TRUE	5	TRUE	Kazakhstan_Pazyryk_Berel
Kazakhstan_Pazyryk_Berel	Altai_N+Mongolia_N_North+China_YR_MN+Yakutia_LNBA+Russia_Srubnaya	0.208767	China_YR_MN	0.00895281	0.0712129	0.125719	TRUE	5	TRUE	Kazakhstan_Pazyryk_Berel
Kazakhstan_Pazyryk_Berel	Altai_N+Mongolia_N_North+China_YR_MN+Yakutia_LNBA+Russia_Srubnaya	0.208767	Yakutia_LNBA	0.0818547	0.0774421	1.05698	TRUE	5	TRUE	Kazakhstan_Pazyryk_Berel
Kazakhstan_Pazyryk_Berel	Altai_N+Mongolia_N_North+China_YR_MN+Yakutia_LNBA+Russia_Srubnaya	0.208767	Russia_Srubnaya	0.369876	0.0178052	20.7734	TRUE	5	TRUE	Kazakhstan_Pazyryk_Berel
Kazakhstan_Pazyryk_Berel	Altai_N+Tyumen_HG+Mongolia_N_North+China_YR_MN+Russia_Srubnaya	0.193033	Altai_N	0.0266672	0.0928665	0.287156	TRUE	5	TRUE	Kazakhstan_Pazyryk_Berel
Kazakhstan_Pazyryk_Berel	Altai_N+Tyumen_HG+Mongolia_N_North+China_YR_MN+Russia_Srubnaya	0.193033	Tyumen_HG	0.0753318	0.0905958	0.831516	TRUE	5	TRUE	Kazakhstan_Pazyryk_Berel
Kazakhstan_Pazyryk_Berel	Altai_N+Tyumen_HG+Mongolia_N_North+China_YR_MN+Russia_Srubnaya	0.193033	Mongolia_N_North	0.549635	0.0732958	7.49886	TRUE	5	TRUE	Kazakhstan_Pazyryk_Berel
Kazakhstan_Pazyryk_Berel	Altai_N+Tyumen_HG+Mongolia_N_North+China_YR_MN+Russia_Srubnaya	0.193033	China_YR_MN	0.00244047	0.0723417	0.0337354	TRUE	5	TRUE	Kazakhstan_Pazyryk_Berel
Kazakhstan_Pazyryk_Berel	Altai_N+Tyumen_HG+Mongolia_N_North+China_YR_MN+Russia_Srubnaya	0.193033	Russia_Srubnaya	0.345926	0.0365386	9.46741	TRUE	5	TRUE	Kazakhstan_Pazyryk_Berel
Kazakhstan_Pazyryk_Berel	BMAC+EHG+Mongolia_N_North+China_YR_MN+Russia_Srubnaya	0.18611	BMAC	0.0648741	0.0373822	1.73543	TRUE	5	TRUE	Kazakhstan_Pazyryk_Berel
Kazakhstan_Pazyryk_Berel	BMAC+EHG+Mongolia_N_North+China_YR_MN+Russia_Srubnaya	0.18611	EHG	0.164732	0.0411434	4.00385	TRUE	5	TRUE	Kazakhstan_Pazyryk_Berel
Kazakhstan_Pazyryk_Berel	BMAC+EHG+Mongolia_N_North+China_YR_MN+Russia_Srubnaya	0.18611	Mongolia_N_North	0.544675	0.0695453	7.83194	TRUE	5	TRUE	Kazakhstan_Pazyryk_Berel
Kazakhstan_Pazyryk_Berel	BMAC+EHG+Mongolia_N_North+China_YR_MN+Russia_Srubnaya	0.18611	China_YR_MN	0.0189123	0.0701381	0.269644	TRUE	5	TRUE	Kazakhstan_Pazyryk_Berel
Kazakhstan_Pazyryk_Berel	BMAC+EHG+Mongolia_N_North+China_YR_MN+Russia_Srubnaya	0.18611	Russia_Srubnaya	0.206807	0.0610384	3.38815	TRUE	5	TRUE	Kazakhstan_Pazyryk_Berel
Kazakhstan_Pazyryk_Berel	EHG+Mongolia_N_North+China_YR_MN+Yakutia_LNBA+Russia_Srubnaya	0.114325	EHG	0.126613	0.0418395	3.02615	TRUE	5	TRUE	Kazakhstan_Pazyryk_Berel
Kazakhstan_Pazyryk_Berel	EHG+Mongolia_N_North+China_YR_MN+Yakutia_LNBA+Russia_Srubnaya	0.114325	Mongolia_N_North	0.457675	0.120335	3.80334	TRUE	5	TRUE	Kazakhstan_Pazyryk_Berel
Kazakhstan_Pazyryk_Berel	EHG+Mongolia_N_North+China_YR_MN+Yakutia_LNBA+Russia_Srubnaya	0.114325	China_YR_MN	0.030677	0.0754893	0.406375	TRUE	5	TRUE	Kazakhstan_Pazyryk_Berel
Kazakhstan_Pazyryk_Berel	EHG+Mongolia_N_North+China_YR_MN+Yakutia_LNBA+Russia_Srubnaya	0.114325	Yakutia_LNBA	0.0867487	0.0801173	1.08277	TRUE	5	TRUE	Kazakhstan_Pazyryk_Berel
Kazakhstan_Pazyryk_Berel	EHG+Mongolia_N_North+China_YR_MN+Yakutia_LNBA+Russia_Srubnaya	0.114325	Russia_Srubnaya	0.298286	0.0390999	7.62883	TRUE	5	TRUE	Kazakhstan_Pazyryk_Berel
Kazakhstan_Pazyryk_Berel	BMAC+EHG+China_YR_MN+Yakutia_LNBA+Russia_Srubnaya	0.00148484	BMAC	0.0851925	0.0368643	2.31098	FALSE	5	TRUE	Kazakhstan_Pazyryk_Berel
Kazakhstan_Pazyryk_Berel	BMAC+EHG+China_YR_MN+Yakutia_LNBA+Russia_Srubnaya	0.00148484	EHG	0.173964	0.0433139	4.01634	FALSE	5	TRUE	Kazakhstan_Pazyryk_Berel
Kazakhstan_Pazyryk_Berel	BMAC+EHG+China_YR_MN+Yakutia_LNBA+Russia_Srubnaya	0.00148484	China_YR_MN	0.247329	0.0480711	5.14507	FALSE	5	TRUE	Kazakhstan_Pazyryk_Berel
Kazakhstan_Pazyryk_Berel	BMAC+EHG+China_YR_MN+Yakutia_LNBA+Russia_Srubnaya	0.00148484	Yakutia_LNBA	0.335599	0.0493288	6.80331	FALSE	5	TRUE	Kazakhstan_Pazyryk_Berel
Kazakhstan_Pazyryk_Berel	BMAC+EHG+China_YR_MN+Yakutia_LNBA+Russia_Srubnaya	0.00148484	Russia_Srubnaya	0.157915	0.0601627	2.62481	FALSE	5	TRUE	Kazakhstan_Pazyryk_Berel
Kazakhstan_Pazyryk_Berel	Altai_N+BMAC+China_YR_MN+Yakutia_LNBA+Russia_Srubnaya	0.000749052	Altai_N	0.107195	0.0270932	3.95654	FALSE	5	TRUE	Kazakhstan_Pazyryk_Berel
Kazakhstan_Pazyryk_Berel	Altai_N+BMAC+China_YR_MN+Yakutia_LNBA+Russia_Srubnaya	0.000749052	BMAC	0.0568002	0.0352474	1.61147	FALSE	5	TRUE	Kazakhstan_Pazyryk_Berel
Kazakhstan_Pazyryk_Berel	Altai_N+BMAC+China_YR_MN+Yakutia_LNBA+Russia_Srubnaya	0.000749052	China_YR_MN	0.21414	0.0452412	4.73328	FALSE	5	TRUE	Kazakhstan_Pazyryk_Berel
Kazakhstan_Pazyryk_Berel	Altai_N+BMAC+China_YR_MN+Yakutia_LNBA+Russia_Srubnaya	0.000749052	Yakutia_LNBA	0.329554	0.0505129	6.52416	FALSE	5	TRUE	Kazakhstan_Pazyryk_Berel
Kazakhstan_Pazyryk_Berel	Altai_N+BMAC+China_YR_MN+Yakutia_LNBA+Russia_Srubnaya	0.000749052	Russia_Srubnaya	0.292311	0.0394042	7.41826	FALSE	5	TRUE	Kazakhstan_Pazyryk_Berel
Kazakhstan_Pazyryk_Berel	Tyumen_HG+BMAC+China_YR_MN+Yakutia_LNBA+Russia_Srubnaya	0.000401575	Tyumen_HG	0.102075	0.0273	3.73901	FALSE	5	TRUE	Kazakhstan_Pazyryk_Berel
Kazakhstan_Pazyryk_Berel	Tyumen_HG+BMAC+China_YR_MN+Yakutia_LNBA+Russia_Srubnaya	0.000401575	BMAC	0.0538105	0.0353495	1.52224	FALSE	5	TRUE	Kazakhstan_Pazyryk_Berel
Kazakhstan_Pazyryk_Berel	Tyumen_HG+BMAC+China_YR_MN+Yakutia_LNBA+Russia_Srubnaya	0.000401575	China_YR_MN	0.241012	0.0487498	4.94385	FALSE	5	TRUE	Kazakhstan_Pazyryk_Berel
Kazakhstan_Pazyryk_Berel	Tyumen_HG+BMAC+China_YR_MN+Yakutia_LNBA+Russia_Srubnaya	0.000401575	Yakutia_LNBA	0.338539	0.0505371	6.69882	FALSE	5	TRUE	Kazakhstan_Pazyryk_Berel
Kazakhstan_Pazyryk_Berel	Tyumen_HG+BMAC+China_YR_MN+Yakutia_LNBA+Russia_Srubnaya	0.000401575	Russia_Srubnaya	0.264564	0.0437987	6.04045	FALSE	5	TRUE	Kazakhstan_Pazyryk_Berel
Kazakhstan_Pazyryk_Berel	Altai_N+EHG+China_YR_MN+Yakutia_LNBA+Russia_Srubnaya	0.000323811	Altai_N	0.0798669	0.0849303	0.940382	FALSE	5	TRUE	Kazakhstan_Pazyryk_Berel
Kazakhstan_Pazyryk_Berel	Altai_N+EHG+China_YR_MN+Yakutia_LNBA+Russia_Srubnaya	0.000323811	EHG	0.0381114	0.133206	0.286109	FALSE	5	TRUE	Kazakhstan_Pazyryk_Berel
Kazakhstan_Pazyryk_Berel	Altai_N+EHG+China_YR_MN+Yakutia_LNBA+Russia_Srubnaya	0.000323811	China_YR_MN	0.236861	0.0568442	4.16685	FALSE	5	TRUE	Kazakhstan_Pazyryk_Berel
Kazakhstan_Pazyryk_Berel	Altai_N+EHG+China_YR_MN+Yakutia_LNBA+Russia_Srubnaya	0.000323811	Yakutia_LNBA	0.31916	0.0518105	6.16015	FALSE	5	TRUE	Kazakhstan_Pazyryk_Berel
Kazakhstan_Pazyryk_Berel	Altai_N+EHG+China_YR_MN+Yakutia_LNBA+Russia_Srubnaya	0.000323811	Russia_Srubnaya	0.326	0.085387	3.81791	FALSE	5	TRUE	Kazakhstan_Pazyryk_Berel
Kazakhstan_Pazyryk_Berel	Altai_N+Tyumen_HG+China_YR_MN+Yakutia_LNBA+Russia_Srubnaya	0.000298511	Altai_N	0.0929236	0.101216	0.918074	FALSE	5	TRUE	Kazakhstan_Pazyryk_Berel
Kazakhstan_Pazyryk_Berel	Altai_N+Tyumen_HG+China_YR_MN+Yakutia_LNBA+Russia_Srubnaya	0.000298511	Tyumen_HG	0.0103243	0.101399	0.101819	FALSE	5	TRUE	Kazakhstan_Pazyryk_Berel
Kazakhstan_Pazyryk_Berel	Altai_N+Tyumen_HG+China_YR_MN+Yakutia_LNBA+Russia_Srubnaya	0.000298511	China_YR_MN	0.229844	0.0570763	4.02696	FALSE	5	TRUE	Kazakhstan_Pazyryk_Berel
Kazakhstan_Pazyryk_Berel	Altai_N+Tyumen_HG+China_YR_MN+Yakutia_LNBA+Russia_Srubnaya	0.000298511	Yakutia_LNBA	0.320461	0.0519324	6.17074	FALSE	5	TRUE	Kazakhstan_Pazyryk_Berel
Kazakhstan_Pazyryk_Berel	Altai_N+Tyumen_HG+China_YR_MN+Yakutia_LNBA+Russia_Srubnaya	0.000298511	Russia_Srubnaya	0.346447	0.0408189	8.48743	FALSE	5	TRUE	Kazakhstan_Pazyryk_Berel
Kazakhstan_Pazyryk_Berel	Tyumen_HG+EHG+China_YR_MN+Yakutia_LNBA+Russia_Srubnaya	0.000183051	Tyumen_HG	0.0312464	0.638681	0.0489233	FALSE	5	TRUE	Kazakhstan_Pazyryk_Berel
Kazakhstan_Pazyryk_Berel	Tyumen_HG+EHG+China_YR_MN+Yakutia_LNBA+Russia_Srubnaya	0.000183051	EHG	0.102564	0.97942	0.104719	FALSE	5	TRUE	Kazakhstan_Pazyryk_Berel
Kazakhstan_Pazyryk_Berel	Tyumen_HG+EHG+China_YR_MN+Yakutia_LNBA+Russia_Srubnaya	0.000183051	China_YR_MN	0.256527	0.0606436	4.23008	FALSE	5	TRUE	Kazakhstan_Pazyryk_Berel
Kazakhstan_Pazyryk_Berel	Tyumen_HG+EHG+China_YR_MN+Yakutia_LNBA+Russia_Srubnaya	0.000183051	Yakutia_LNBA	0.329705	0.0517583	6.37009	FALSE	5	TRUE	Kazakhstan_Pazyryk_Berel
Kazakhstan_Pazyryk_Berel	Tyumen_HG+EHG+China_YR_MN+Yakutia_LNBA+Russia_Srubnaya	0.000183051	Russia_Srubnaya	0.279957	0.376453	0.74367	FALSE	5	TRUE	Kazakhstan_Pazyryk_Berel
Kazakhstan_Pazyryk_Berel	Altai_N+BMAC+Germany_EN_LBK+Yakutia_LNBA+Russia_Srubnaya	2.23218e-07	Altai_N	0.15313	0.0756763	2.02348	FALSE	5	TRUE	Kazakhstan_Pazyryk_Berel
Kazakhstan_Pazyryk_Berel	Altai_N+BMAC+Germany_EN_LBK+Yakutia_LNBA+Russia_Srubnaya	2.23218e-07	BMAC	0.138498	0.0585264	2.36642	FALSE	5	TRUE	Kazakhstan_Pazyryk_Berel
Kazakhstan_Pazyryk_Berel	Altai_N+BMAC+Germany_EN_LBK+Yakutia_LNBA+Russia_Srubnaya	2.23218e-07	Germany_EN_LBK	0.138071	0.120047	1.15014	FALSE	5	TRUE	Kazakhstan_Pazyryk_Berel
Kazakhstan_Pazyryk_Berel	Altai_N+BMAC+Germany_EN_LBK+Yakutia_LNBA+Russia_Srubnaya	2.23218e-07	Yakutia_LNBA	0.512051	0.0326325	15.6914	FALSE	5	TRUE	Kazakhstan_Pazyryk_Berel
Kazakhstan_Pazyryk_Berel	Altai_N+BMAC+Germany_EN_LBK+Yakutia_LNBA+Russia_Srubnaya	2.23218e-07	Russia_Srubnaya	0.0582511	0.21658	0.268959	FALSE	5	TRUE	Kazakhstan_Pazyryk_Berel
Kazakhstan_Pazyryk_Berel	Altai_N+BMAC+Hungary_EN_HG_Koros+Yakutia_LNBA+Russia_Srubnaya	1.08811e-07	Altai_N	0.0878166	0.0364597	2.40859	FALSE	5	TRUE	Kazakhstan_Pazyryk_Berel
Kazakhstan_Pazyryk_Berel	Altai_N+BMAC+Hungary_EN_HG_Koros+Yakutia_LNBA+Russia_Srubnaya	1.08811e-07	BMAC	0.136205	0.0843292	1.61515	FALSE	5	TRUE	Kazakhstan_Pazyryk_Berel
Kazakhstan_Pazyryk_Berel	Altai_N+BMAC+Hungary_EN_HG_Koros+Yakutia_LNBA+Russia_Srubnaya	1.08811e-07	Hungary_EN_HG_Koros	0.111211	0.170431	0.652527	FALSE	5	TRUE	Kazakhstan_Pazyryk_Berel
Kazakhstan_Pazyryk_Berel	Altai_N+BMAC+Hungary_EN_HG_Koros+Yakutia_LNBA+Russia_Srubnaya	1.08811e-07	Yakutia_LNBA	0.534486	0.0252464	21.1708	FALSE	5	TRUE	Kazakhstan_Pazyryk_Berel
Kazakhstan_Pazyryk_Berel	Altai_N+BMAC+Hungary_EN_HG_Koros+Yakutia_LNBA+Russia_Srubnaya	1.08811e-07	Russia_Srubnaya	0.130282	0.261142	0.498894	FALSE	5	TRUE	Kazakhstan_Pazyryk_Berel
Kazakhstan_Pazyryk_Berel	Altai_N+BMAC+EHG+Mongolia_N_North+Yakutia_LNBA+Russia_Srubnaya	0.196288	Altai_N	0.0571637	0.0615765	0.928336	TRUE	6	TRUE	Kazakhstan_Pazyryk_Berel
Kazakhstan_Pazyryk_Berel	Altai_N+BMAC+EHG+Mongolia_N_North+Yakutia_LNBA+Russia_Srubnaya	0.196288	BMAC	0.0567382	0.0385011	1.47368	TRUE	6	TRUE	Kazakhstan_Pazyryk_Berel
Kazakhstan_Pazyryk_Berel	Altai_N+BMAC+EHG+Mongolia_N_North+Yakutia_LNBA+Russia_Srubnaya	0.196288	EHG	0.0709962	0.092031	0.771438	TRUE	6	TRUE	Kazakhstan_Pazyryk_Berel
Kazakhstan_Pazyryk_Berel	Altai_N+BMAC+EHG+Mongolia_N_North+Yakutia_LNBA+Russia_Srubnaya	0.196288	Mongolia_N_North	0.433992	0.0684753	6.33794	TRUE	6	TRUE	Kazakhstan_Pazyryk_Berel
Kazakhstan_Pazyryk_Berel	Altai_N+BMAC+EHG+Mongolia_N_North+Yakutia_LNBA+Russia_Srubnaya	0.196288	Yakutia_LNBA	0.108303	0.0704049	1.53828	TRUE	6	TRUE	Kazakhstan_Pazyryk_Berel
Kazakhstan_Pazyryk_Berel	Altai_N+BMAC+EHG+Mongolia_N_North+Yakutia_LNBA+Russia_Srubnaya	0.196288	Russia_Srubnaya	0.272807	0.0820423	3.3252	TRUE	6	TRUE	Kazakhstan_Pazyryk_Berel
Kazakhstan_Pazyryk_Berel	Altai_N+Tyumen_HG+BMAC+Mongolia_N_North+Yakutia_LNBA+Russia_Srubnaya	0.17679	Altai_N	0.0523126	0.0799741	0.65412	TRUE	6	TRUE	Kazakhstan_Pazyryk_Berel
Kazakhstan_Pazyryk_Berel	Altai_N+Tyumen_HG+BMAC+Mongolia_N_North+Yakutia_LNBA+Russia_Srubnaya	0.17679	Tyumen_HG	0.0498257	0.0773505	0.644154	TRUE	6	TRUE	Kazakhstan_Pazyryk_Berel
Kazakhstan_Pazyryk_Berel	Altai_N+Tyumen_HG+BMAC+Mongolia_N_North+Yakutia_LNBA+Russia_Srubnaya	0.17679	BMAC	0.0421115	0.0349281	1.20566	TRUE	6	TRUE	Kazakhstan_Pazyryk_Berel
Kazakhstan_Pazyryk_Berel	Altai_N+Tyumen_HG+BMAC+Mongolia_N_North+Yakutia_LNBA+Russia_Srubnaya	0.17679	Mongolia_N_North	0.44216	0.0766963	5.76508	TRUE	6	TRUE	Kazakhstan_Pazyryk_Berel
Kazakhstan_Pazyryk_Berel	Altai_N+Tyumen_HG+BMAC+Mongolia_N_North+Yakutia_LNBA+Russia_Srubnaya	0.17679	Yakutia_LNBA	0.0994652	0.0722509	1.37666	TRUE	6	TRUE	Kazakhstan_Pazyryk_Berel
Kazakhstan_Pazyryk_Berel	Altai_N+Tyumen_HG+BMAC+Mongolia_N_North+Yakutia_LNBA+Russia_Srubnaya	0.17679	Russia_Srubnaya	0.314125	0.0465915	6.7421	TRUE	6	TRUE	Kazakhstan_Pazyryk_Berel
Kazakhstan_Pazyryk_Berel	BMAC+EHG+Mongolia_N_North+China_YR_MN+Yakutia_LNBA+Russia_Srubnaya	0.173932	BMAC	0.0708764	0.0361688	1.9596	TRUE	6	TRUE	Kazakhstan_Pazyryk_Berel
Kazakhstan_Pazyryk_Berel	BMAC+EHG+Mongolia_N_North+China_YR_MN+Yakutia_LNBA+Russia_Srubnaya	0.173932	EHG	0.153024	0.0402887	3.79818	TRUE	6	TRUE	Kazakhstan_Pazyryk_Berel
Kazakhstan_Pazyryk_Berel	BMAC+EHG+Mongolia_N_North+China_YR_MN+Yakutia_LNBA+Russia_Srubnaya	0.173932	Mongolia_N_North	0.403393	0.105425	3.82635	TRUE	6	TRUE	Kazakhstan_Pazyryk_Berel
Kazakhstan_Pazyryk_Berel	BMAC+EHG+Mongolia_N_North+China_YR_MN+Yakutia_LNBA+Russia_Srubnaya	0.173932	China_YR_MN	0.0533571	0.0660905	0.807334	TRUE	6	TRUE	Kazakhstan_Pazyryk_Berel
Kazakhstan_Pazyryk_Berel	BMAC+EHG+Mongolia_N_North+China_YR_MN+Yakutia_LNBA+Russia_Srubnaya	0.173932	Yakutia_LNBA	0.11541	0.0726496	1.58858	TRUE	6	TRUE	Kazakhstan_Pazyryk_Berel
Kazakhstan_Pazyryk_Berel	BMAC+EHG+Mongolia_N_North+China_YR_MN+Yakutia_LNBA+Russia_Srubnaya	0.173932	Russia_Srubnaya	0.20394	0.0580891	3.51082	TRUE	6	TRUE	Kazakhstan_Pazyryk_Berel
Kazakhstan_Pazyryk_Berel	Tyumen_HG+BMAC+EHG+Mongolia_N_North+Yakutia_LNBA+Russia_Srubnaya	0.169881	Tyumen_HG	0.0816354	0.2735	0.298484	TRUE	6	TRUE	Kazakhstan_Pazyryk_Berel
Kazakhstan_Pazyryk_Berel	Tyumen_HG+BMAC+EHG+Mongolia_N_North+Yakutia_LNBA+Russia_Srubnaya	0.169881	BMAC	0.0449585	0.0870663	0.516371	TRUE	6	TRUE	Kazakhstan_Pazyryk_Berel
Kazakhstan_Pazyryk_Berel	Tyumen_HG+BMAC+EHG+Mongolia_N_North+Yakutia_LNBA+Russia_Srubnaya	0.169881	EHG	0.0234761	0.423802	0.0553939	TRUE	6	TRUE	Kazakhstan_Pazyryk_Berel
Kazakhstan_Pazyryk_Berel	Tyumen_HG+BMAC+EHG+Mongolia_N_North+Yakutia_LNBA+Russia_Srubnaya	0.169881	Mongolia_N_North	0.465486	0.0855275	5.44253	TRUE	6	TRUE	Kazakhstan_Pazyryk_Berel
Kazakhstan_Pazyryk_Berel	Tyumen_HG+BMAC+EHG+Mongolia_N_North+Yakutia_LNBA+Russia_Srubnaya	0.169881	Yakutia_LNBA	0.0936227	0.0961259	0.97396	TRUE	6	TRUE	Kazakhstan_Pazyryk_Berel
Kazakhstan_Pazyryk_Berel	Tyumen_HG+BMAC+EHG+Mongolia_N_North+Yakutia_LNBA+Russia_Srubnaya	0.169881	Russia_Srubnaya	0.290821	0.247528	1.1749	TRUE	6	TRUE	Kazakhstan_Pazyryk_Berel
Kazakhstan_Pazyryk_Berel	Altai_N+BMAC+Mongolia_N_North+China_YR_MN+Yakutia_LNBA+Russia_Srubnaya	0.156787	Altai_N	0.097502	0.0263149	3.70521	TRUE	6	TRUE	Kazakhstan_Pazyryk_Berel
Kazakhstan_Pazyryk_Berel	Altai_N+BMAC+Mongolia_N_North+China_YR_MN+Yakutia_LNBA+Russia_Srubnaya	0.156787	BMAC	0.0452507	0.0348246	1.29939	TRUE	6	TRUE	Kazakhstan_Pazyryk_Berel
Kazakhstan_Pazyryk_Berel	Altai_N+BMAC+Mongolia_N_North+China_YR_MN+Yakutia_LNBA+Russia_Srubnaya	0.156787	Mongolia_N_North	0.405075	0.103783	3.90311	TRUE	6	TRUE	Kazakhstan_Pazyryk_Berel
Kazakhstan_Pazyryk_Berel	Altai_N+BMAC+Mongolia_N_North+China_YR_MN+Yakutia_LNBA+Russia_Srubnaya	0.156787	China_YR_MN	0.0234209	0.0648126	0.361364	TRUE	6	TRUE	Kazakhstan_Pazyryk_Berel
Kazakhstan_Pazyryk_Berel	Altai_N+BMAC+Mongolia_N_North+China_YR_MN+Yakutia_LNBA+Russia_Srubnaya	0.156787	Yakutia_LNBA	0.108272	0.0716931	1.51022	TRUE	6	TRUE	Kazakhstan_Pazyryk_Berel
Kazakhstan_Pazyryk_Berel	Altai_N+BMAC+Mongolia_N_North+China_YR_MN+Yakutia_LNBA+Russia_Srubnaya	0.156787	Russia_Srubnaya	0.320479	0.0395524	8.10263	TRUE	6	TRUE	Kazakhstan_Pazyryk_Berel
Kazakhstan_Pazyryk_Berel	BMAC+Germany_EN_LBK+EHG+Mongolia_N_North+Yakutia_LNBA+Russia_Srubnaya	0.156574	BMAC	0.0743358	0.0703585	1.05653	TRUE	6	TRUE	Kazakhstan_Pazyryk_Berel
Kazakhstan_Pazyryk_Berel	BMAC+Germany_EN_LBK+EHG+Mongolia_N_North+Yakutia_LNBA+Russia_Srubnaya	0.156574	Germany_EN_LBK	0.00645893	0.115889	0.0557336	TRUE	6	TRUE	Kazakhstan_Pazyryk_Berel
Kazakhstan_Pazyryk_Berel	BMAC+Germany_EN_LBK+EHG+Mongolia_N_North+Yakutia_LNBA+Russia_Srubnaya	0.156574	EHG	0.148841	0.107887	1.37959	TRUE	6	TRUE	Kazakhstan_Pazyryk_Berel
Kazakhstan_Pazyryk_Berel	BMAC+Germany_EN_LBK+EHG+Mongolia_N_North+Yakutia_LNBA+Russia_Srubnaya	0.156574	Mongolia_N_North	0.44836	0.0698935	6.41491	TRUE	6	TRUE	Kazakhstan_Pazyryk_Berel
Kazakhstan_Pazyryk_Berel	BMAC+Germany_EN_LBK+EHG+Mongolia_N_North+Yakutia_LNBA+Russia_Srubnaya	0.156574	Yakutia_LNBA	0.113379	0.0726657	1.56028	TRUE	6	TRUE	Kazakhstan_Pazyryk_Berel
Kazakhstan_Pazyryk_Berel	BMAC+Germany_EN_LBK+EHG+Mongolia_N_North+Yakutia_LNBA+Russia_Srubnaya	0.156574	Russia_Srubnaya	0.208626	0.282718	0.737929	TRUE	6	TRUE	Kazakhstan_Pazyryk_Berel
Kazakhstan_Pazyryk_Berel	Tyumen_HG+BMAC+Mongolia_N_North+China_YR_MN+Yakutia_LNBA+Russia_Srubnaya	0.156232	Tyumen_HG	0.0970232	0.0260667	3.72211	TRUE	6	TRUE	Kazakhstan_Pazyryk_Berel
Kazakhstan_Pazyryk_Berel	Tyumen_HG+BMAC+Mongolia_N_North+China_YR_MN+Yakutia_LNBA+Russia_Srubnaya	0.156232	BMAC	0.041905	0.0347905	1.20449	TRUE	6	TRUE	Kazakhstan_Pazyryk_Berel
Kazakhstan_Pazyryk_Berel	Tyumen_HG+BMAC+Mongolia_N_North+China_YR_MN+Yakutia_LNBA+Russia_Srubnaya	0.156232	Mongolia_N_North	0.432282	0.105764	4.08725	TRUE	6	TRUE	Kazakhstan_Pazyryk_Berel
Kazakhstan_Pazyryk_Berel	Tyumen_HG+BMAC+Mongolia_N_North+China_YR_MN+Yakutia_LNBA+Russia_Srubnaya	0.156232	China_YR_MN	0.0390634	0.0658205	0.593484	TRUE	6	TRUE	Kazakhstan_Pazyryk_Berel
Kazakhstan_Pazyryk_Berel	Tyumen_HG+BMAC+Mongolia_N_North+China_YR_MN+Yakutia_LNBA+Russia_Srubnaya	0.156232	Yakutia_LNBA	0.0952067	0.0745621	1.27688	TRUE	6	TRUE	Kazakhstan_Pazyryk_Berel
Kazakhstan_Pazyryk_Berel	Tyumen_HG+BMAC+Mongolia_N_North+China_YR_MN+Yakutia_LNBA+Russia_Srubnaya	0.156232	Russia_Srubnaya	0.294519	0.0431928	6.81871	TRUE	6	TRUE	Kazakhstan_Pazyryk_Berel
Kazakhstan_Pazyryk_Berel	Tyumen_HG+BMAC+Germany_EN_LBK+Mongolia_N_North+Yakutia_LNBA+Russia_Srubnaya	0.148541	Tyumen_HG	0.111876	0.0734839	1.52245	TRUE	6	TRUE	Kazakhstan_Pazyryk_Berel
Kazakhstan_Pazyryk_Berel	Tyumen_HG+BMAC+Germany_EN_LBK+Mongolia_N_North+Yakutia_LNBA+Russia_Srubnaya	0.148541	BMAC	0.0545711	0.0556742	0.980186	TRUE	6	TRUE	Kazakhstan_Pazyryk_Berel
Kazakhstan_Pazyryk_Berel	Tyumen_HG+BMAC+Germany_EN_LBK+Mongolia_N_North+Yakutia_LNBA+Russia_Srubnaya	0.148541	Germany_EN_LBK	0.0319531	0.121391	0.263225	TRUE	6	TRUE	Kazakhstan_Pazyryk_Berel
Kazakhstan_Pazyryk_Berel	Tyumen_HG+BMAC+Germany_EN_LBK+Mongolia_N_North+Yakutia_LNBA+Russia_Srubnaya	0.148541	Mongolia_N_North	0.461787	0.0684282	6.74849	TRUE	6	TRUE	Kazakhstan_Pazyryk_Berel
Kazakhstan_Pazyryk_Berel	Tyumen_HG+BMAC+Germany_EN_LBK+Mongolia_N_North+Yakutia_LNBA+Russia_Srubnaya	0.148541	Yakutia_LNBA	0.0939945	0.0717609	1.30983	TRUE	6	TRUE	Kazakhstan_Pazyryk_Berel
Kazakhstan_Pazyryk_Berel	Tyumen_HG+BMAC+Germany_EN_LBK+Mongolia_N_North+Yakutia_LNBA+Russia_Srubnaya	0.148541	Russia_Srubnaya	0.245819	0.234326	1.04905	TRUE	6	TRUE	Kazakhstan_Pazyryk_Berel
Kazakhstan_Pazyryk_Berel	Altai_N+Tyumen_HG+Mongolia_N_North+China_YR_MN+Yakutia_LNBA+Russia_Srubnaya	0.134517	Altai_N	0.0373523	0.0858694	0.43499	TRUE	6	TRUE	Kazakhstan_Pazyryk_Berel
Kazakhstan_Pazyryk_Berel	Altai_N+Tyumen_HG+Mongolia_N_North+China_YR_MN+Yakutia_LNBA+Russia_Srubnaya	0.134517	Tyumen_HG	0.0593673	0.0849716	0.698672	TRUE	6	TRUE	Kazakhstan_Pazyryk_Berel
Kazakhstan_Pazyryk_Berel	Altai_N+Tyumen_HG+Mongolia_N_North+China_YR_MN+Yakutia_LNBA+Russia_Srubnaya	0.134517	Mongolia_N_North	0.453898	0.116495	3.8963	TRUE	6	TRUE	Kazakhstan_Pazyryk_Berel
Kazakhstan_Pazyryk_Berel	Altai_N+Tyumen_HG+Mongolia_N_North+China_YR_MN+Yakutia_LNBA+Russia_Srubnaya	0.134517	China_YR_MN	0.0246827	0.071212	0.346609	TRUE	6	TRUE	Kazakhstan_Pazyryk_Berel
Kazakhstan_Pazyryk_Berel	Altai_N+Tyumen_HG+Mongolia_N_North+China_YR_MN+Yakutia_LNBA+Russia_Srubnaya	0.134517	Yakutia_LNBA	0.0760626	0.0782472	0.97208	TRUE	6	TRUE	Kazakhstan_Pazyryk_Berel
Kazakhstan_Pazyryk_Berel	Altai_N+Tyumen_HG+Mongolia_N_North+China_YR_MN+Yakutia_LNBA+Russia_Srubnaya	0.134517	Russia_Srubnaya	0.348637	0.0346558	10.06	TRUE	6	TRUE	Kazakhstan_Pazyryk_Berel
Kazakhstan_Pazyryk_Berel	Tyumen_HG+BMAC+EHG+Mongolia_N_North+China_YR_MN+Russia_Srubnaya	0.127459	Tyumen_HG	0.103438	0.243032	0.425614	TRUE	6	TRUE	Kazakhstan_Pazyryk_Berel
Kazakhstan_Pazyryk_Berel	Tyumen_HG+BMAC+EHG+Mongolia_N_North+China_YR_MN+Russia_Srubnaya	0.127459	BMAC	0.0359282	0.0792125	0.453568	TRUE	6	TRUE	Kazakhstan_Pazyryk_Berel
Kazakhstan_Pazyryk_Berel	Tyumen_HG+BMAC+EHG+Mongolia_N_North+China_YR_MN+Russia_Srubnaya	0.127459	EHG	0.00753545	0.396168	0.0190208	TRUE	6	TRUE	Kazakhstan_Pazyryk_Berel
Kazakhstan_Pazyryk_Berel	Tyumen_HG+BMAC+EHG+Mongolia_N_North+China_YR_MN+Russia_Srubnaya	0.127459	Mongolia_N_North	0.538944	0.0703279	7.6633	TRUE	6	TRUE	Kazakhstan_Pazyryk_Berel
Kazakhstan_Pazyryk_Berel	Tyumen_HG+BMAC+EHG+Mongolia_N_North+China_YR_MN+Russia_Srubnaya	0.127459	China_YR_MN	0.0169879	0.0735696	0.23091	TRUE	6	TRUE	Kazakhstan_Pazyryk_Berel
Kazakhstan_Pazyryk_Berel	Tyumen_HG+BMAC+EHG+Mongolia_N_North+China_YR_MN+Russia_Srubnaya	0.127459	Russia_Srubnaya	0.297167	0.238096	1.24809	TRUE	6	TRUE	Kazakhstan_Pazyryk_Berel
Kazakhstan_Pazyryk_Berel	Altai_N+EHG+Mongolia_N_North+China_YR_MN+Yakutia_LNBA+Russia_Srubnaya	0.12468	Altai_N	0.0833178	0.0653182	1.27557	TRUE	6	TRUE	Kazakhstan_Pazyryk_Berel
Kazakhstan_Pazyryk_Berel	Altai_N+EHG+Mongolia_N_North+China_YR_MN+Yakutia_LNBA+Russia_Srubnaya	0.12468	EHG	0.0185174	0.100306	0.184608	TRUE	6	TRUE	Kazakhstan_Pazyryk_Berel
Kazakhstan_Pazyryk_Berel	Altai_N+EHG+Mongolia_N_North+China_YR_MN+Yakutia_LNBA+Russia_Srubnaya	0.12468	Mongolia_N_North	0.439315	0.114012	3.85323	TRUE	6	TRUE	Kazakhstan_Pazyryk_Berel
Kazakhstan_Pazyryk_Berel	Altai_N+EHG+Mongolia_N_North+China_YR_MN+Yakutia_LNBA+Russia_Srubnaya	0.12468	China_YR_MN	0.0178999	0.0757631	0.236262	TRUE	6	TRUE	Kazakhstan_Pazyryk_Berel
Kazakhstan_Pazyryk_Berel	Altai_N+EHG+Mongolia_N_North+China_YR_MN+Yakutia_LNBA+Russia_Srubnaya	0.12468	Yakutia_LNBA	0.0833697	0.0766843	1.08718	TRUE	6	TRUE	Kazakhstan_Pazyryk_Berel
Kazakhstan_Pazyryk_Berel	Altai_N+EHG+Mongolia_N_North+China_YR_MN+Yakutia_LNBA+Russia_Srubnaya	0.12468	Russia_Srubnaya	0.35758	0.065908	5.42544	TRUE	6	TRUE	Kazakhstan_Pazyryk_Berel
Kazakhstan_Pazyryk_Berel	Altai_N+Tyumen_HG+BMAC+Mongolia_N_North+China_YR_MN+Russia_Srubnaya	0.120063	Altai_N	0.0265284	0.0853759	0.310725	TRUE	6	TRUE	Kazakhstan_Pazyryk_Berel
Kazakhstan_Pazyryk_Berel	Altai_N+Tyumen_HG+BMAC+Mongolia_N_North+China_YR_MN+Russia_Srubnaya	0.120063	Tyumen_HG	0.0852306	0.0827359	1.03015	TRUE	6	TRUE	Kazakhstan_Pazyryk_Berel
Kazakhstan_Pazyryk_Berel	Altai_N+Tyumen_HG+BMAC+Mongolia_N_North+China_YR_MN+Russia_Srubnaya	0.120063	BMAC	0.0346077	0.0352734	0.981126	TRUE	6	TRUE	Kazakhstan_Pazyryk_Berel
Kazakhstan_Pazyryk_Berel	Altai_N+Tyumen_HG+BMAC+Mongolia_N_North+China_YR_MN+Russia_Srubnaya	0.120063	Mongolia_N_North	0.533191	0.0695283	7.66868	TRUE	6	TRUE	Kazakhstan_Pazyryk_Berel
Kazakhstan_Pazyryk_Berel	Altai_N+Tyumen_HG+BMAC+Mongolia_N_North+China_YR_MN+Russia_Srubnaya	0.120063	China_YR_MN	0.0144658	0.0678767	0.213118	TRUE	6	TRUE	Kazakhstan_Pazyryk_Berel
Kazakhstan_Pazyryk_Berel	Altai_N+Tyumen_HG+BMAC+Mongolia_N_North+China_YR_MN+Russia_Srubnaya	0.120063	Russia_Srubnaya	0.305977	0.0493254	6.20323	TRUE	6	TRUE	Kazakhstan_Pazyryk_Berel
Kazakhstan_Pazyryk_Berel	Altai_N+BMAC+EHG+Mongolia_N_North+China_YR_MN+Russia_Srubnaya	0.119553	Altai_N	0.0494773	0.065495	0.755436	TRUE	6	TRUE	Kazakhstan_Pazyryk_Berel
Kazakhstan_Pazyryk_Berel	Altai_N+BMAC+EHG+Mongolia_N_North+China_YR_MN+Russia_Srubnaya	0.119553	BMAC	0.0540878	0.0393715	1.37378	TRUE	6	TRUE	Kazakhstan_Pazyryk_Berel
Kazakhstan_Pazyryk_Berel	Altai_N+BMAC+EHG+Mongolia_N_North+China_YR_MN+Russia_Srubnaya	0.119553	EHG	0.102083	0.101966	1.00114	TRUE	6	TRUE	Kazakhstan_Pazyryk_Berel
Kazakhstan_Pazyryk_Berel	Altai_N+BMAC+EHG+Mongolia_N_North+China_YR_MN+Russia_Srubnaya	0.119553	Mongolia_N_North	0.524233	0.0691792	7.5779	TRUE	6	TRUE	Kazakhstan_Pazyryk_Berel
Kazakhstan_Pazyryk_Berel	Altai_N+BMAC+EHG+Mongolia_N_North+China_YR_MN+Russia_Srubnaya	0.119553	China_YR_MN	0.0181187	0.0682873	0.26533	TRUE	6	TRUE	Kazakhstan_Pazyryk_Berel
Kazakhstan_Pazyryk_Berel	Altai_N+BMAC+EHG+Mongolia_N_North+China_YR_MN+Russia_Srubnaya	0.119553	Russia_Srubnaya	0.252	0.090675	2.77916	TRUE	6	TRUE	Kazakhstan_Pazyryk_Berel
Kazakhstan_Pazyryk_Berel	Tyumen_HG+BMAC+Germany_EN_LBK+Mongolia_N_North+China_YR_MN+Russia_Srubnaya	0.103185	Tyumen_HG	0.130584	0.0808668	1.61481	TRUE	6	TRUE	Kazakhstan_Pazyryk_Berel
Kazakhstan_Pazyryk_Berel	Tyumen_HG+BMAC+Germany_EN_LBK+Mongolia_N_North+China_YR_MN+Russia_Srubnaya	0.103185	BMAC	0.0510027	0.0591884	0.861701	TRUE	6	TRUE	Kazakhstan_Pazyryk_Berel
Kazakhstan_Pazyryk_Berel	Tyumen_HG+BMAC+Germany_EN_LBK+Mongolia_N_North+China_YR_MN+Russia_Srubnaya	0.103185	Germany_EN_LBK	0.041415	0.132164	0.313361	TRUE	6	TRUE	Kazakhstan_Pazyryk_Berel
Kazakhstan_Pazyryk_Berel	Tyumen_HG+BMAC+Germany_EN_LBK+Mongolia_N_North+China_YR_MN+Russia_Srubnaya	0.103185	Mongolia_N_North	0.52353	0.0659695	7.93594	TRUE	6	TRUE	Kazakhstan_Pazyryk_Berel
Kazakhstan_Pazyryk_Berel	Tyumen_HG+BMAC+Germany_EN_LBK+Mongolia_N_North+China_YR_MN+Russia_Srubnaya	0.103185	China_YR_MN	0.030332	0.0655829	0.462499	TRUE	6	TRUE	Kazakhstan_Pazyryk_Berel
Kazakhstan_Pazyryk_Berel	Tyumen_HG+BMAC+Germany_EN_LBK+Mongolia_N_North+China_YR_MN+Russia_Srubnaya	0.103185	Russia_Srubnaya	0.223136	0.256688	0.869289	TRUE	6	TRUE	Kazakhstan_Pazyryk_Berel
Kazakhstan_Pazyryk_Berel	BMAC+Germany_EN_LBK+EHG+Mongolia_N_North+China_YR_MN+Russia_Srubnaya	0.0868411	BMAC	0.0709704	0.0747829	0.949019	TRUE	6	TRUE	Kazakhstan_Pazyryk_Berel
Kazakhstan_Pazyryk_Berel	BMAC+Germany_EN_LBK+EHG+Mongolia_N_North+China_YR_MN+Russia_Srubnaya	0.0868411	Germany_EN_LBK	0.00854293	0.123479	0.0691852	TRUE	6	TRUE	Kazakhstan_Pazyryk_Berel
Kazakhstan_Pazyryk_Berel	BMAC+Germany_EN_LBK+EHG+Mongolia_N_North+China_YR_MN+Russia_Srubnaya	0.0868411	EHG	0.175731	0.121041	1.45184	TRUE	6	TRUE	Kazakhstan_Pazyryk_Berel
Kazakhstan_Pazyryk_Berel	BMAC+Germany_EN_LBK+EHG+Mongolia_N_North+China_YR_MN+Russia_Srubnaya	0.0868411	Mongolia_N_North	0.522247	0.0672115	7.7702	TRUE	6	TRUE	Kazakhstan_Pazyryk_Berel
Kazakhstan_Pazyryk_Berel	BMAC+Germany_EN_LBK+EHG+Mongolia_N_North+China_YR_MN+Russia_Srubnaya	0.0868411	China_YR_MN	0.0373948	0.0675285	0.553764	TRUE	6	TRUE	Kazakhstan_Pazyryk_Berel
Kazakhstan_Pazyryk_Berel	BMAC+Germany_EN_LBK+EHG+Mongolia_N_North+China_YR_MN+Russia_Srubnaya	0.0868411	Russia_Srubnaya	0.185114	0.307767	0.601474	TRUE	6	TRUE	Kazakhstan_Pazyryk_Berel
Kazakhstan_Pazyryk_Berel	Altai_N+BMAC+EHG+China_YR_MN+Yakutia_LNBA+Russia_Srubnaya	0.000545141	Altai_N	0.0239006	0.0768107	0.311162	FALSE	6	TRUE	Kazakhstan_Pazyryk_Berel
Kazakhstan_Pazyryk_Berel	Altai_N+BMAC+EHG+China_YR_MN+Yakutia_LNBA+Russia_Srubnaya	0.000545141	BMAC	0.0799964	0.0393016	2.03545	FALSE	6	TRUE	Kazakhstan_Pazyryk_Berel
Kazakhstan_Pazyryk_Berel	Altai_N+BMAC+EHG+China_YR_MN+Yakutia_LNBA+Russia_Srubnaya	0.000545141	EHG	0.144616	0.117226	1.23365	FALSE	6	TRUE	Kazakhstan_Pazyryk_Berel
Kazakhstan_Pazyryk_Berel	Altai_N+BMAC+EHG+China_YR_MN+Yakutia_LNBA+Russia_Srubnaya	0.000545141	China_YR_MN	0.239107	0.0484707	4.93301	FALSE	6	TRUE	Kazakhstan_Pazyryk_Berel
Kazakhstan_Pazyryk_Berel	Altai_N+BMAC+EHG+China_YR_MN+Yakutia_LNBA+Russia_Srubnaya	0.000545141	Yakutia_LNBA	0.332349	0.0497198	6.68443	FALSE	6	TRUE	Kazakhstan_Pazyryk_Berel
Kazakhstan_Pazyryk_Berel	Altai_N+BMAC+EHG+China_YR_MN+Yakutia_LNBA+Russia_Srubnaya	0.000545141	Russia_Srubnaya	0.180032	0.0981078	1.83504	FALSE	6	TRUE	Kazakhstan_Pazyryk_Berel
Kazakhstan_Pazyryk_Berel	Altai_N+BMAC+Germany_EN_LBK+China_YR_MN+Yakutia_LNBA+Russia_Srubnaya	0.000257189	Altai_N	0.118555	0.0546945	2.16759	FALSE	6	TRUE	Kazakhstan_Pazyryk_Berel
Kazakhstan_Pazyryk_Berel	Altai_N+BMAC+Germany_EN_LBK+China_YR_MN+Yakutia_LNBA+Russia_Srubnaya	0.000257189	BMAC	0.0648167	0.0484327	1.33828	FALSE	6	TRUE	Kazakhstan_Pazyryk_Berel
Kazakhstan_Pazyryk_Berel	Altai_N+BMAC+Germany_EN_LBK+China_YR_MN+Yakutia_LNBA+Russia_Srubnaya	0.000257189	Germany_EN_LBK	0.0197737	0.0874535	0.226105	FALSE	6	TRUE	Kazakhstan_Pazyryk_Berel
Kazakhstan_Pazyryk_Berel	Altai_N+BMAC+Germany_EN_LBK+China_YR_MN+Yakutia_LNBA+Russia_Srubnaya	0.000257189	China_YR_MN	0.211949	0.0464988	4.55816	FALSE	6	TRUE	Kazakhstan_Pazyryk_Berel
Kazakhstan_Pazyryk_Berel	Altai_N+BMAC+Germany_EN_LBK+China_YR_MN+Yakutia_LNBA+Russia_Srubnaya	0.000257189	Yakutia_LNBA	0.323386	0.0483908	6.6828	FALSE	6	TRUE	Kazakhstan_Pazyryk_Berel
Kazakhstan_Pazyryk_Berel	Altai_N+BMAC+Germany_EN_LBK+China_YR_MN+Yakutia_LNBA+Russia_Srubnaya	0.000257189	Russia_Srubnaya	0.261519	0.155555	1.6812	FALSE	6	TRUE	Kazakhstan_Pazyryk_Berel
Kazakhstan_Pazyryk_Berel	Altai_N+Tyumen_HG+BMAC+China_YR_MN+Yakutia_LNBA+Russia_Srubnaya	0.000243528	Altai_N	0.0891874	0.088836	1.00396	FALSE	6	TRUE	Kazakhstan_Pazyryk_Berel
Kazakhstan_Pazyryk_Berel	Altai_N+Tyumen_HG+BMAC+China_YR_MN+Yakutia_LNBA+Russia_Srubnaya	0.000243528	Tyumen_HG	0.0227461	0.0882035	0.257882	FALSE	6	TRUE	Kazakhstan_Pazyryk_Berel
Kazakhstan_Pazyryk_Berel	Altai_N+Tyumen_HG+BMAC+China_YR_MN+Yakutia_LNBA+Russia_Srubnaya	0.000243528	BMAC	0.054901	0.0350303	1.56724	FALSE	6	TRUE	Kazakhstan_Pazyryk_Berel
Kazakhstan_Pazyryk_Berel	Altai_N+Tyumen_HG+BMAC+China_YR_MN+Yakutia_LNBA+Russia_Srubnaya	0.000243528	China_YR_MN	0.217506	0.0527196	4.12571	FALSE	6	TRUE	Kazakhstan_Pazyryk_Berel
Kazakhstan_Pazyryk_Berel	Altai_N+Tyumen_HG+BMAC+China_YR_MN+Yakutia_LNBA+Russia_Srubnaya	0.000243528	Yakutia_LNBA	0.328209	0.0494433	6.63809	FALSE	6	TRUE	Kazakhstan_Pazyryk_Berel
Kazakhstan_Pazyryk_Berel	Altai_N+Tyumen_HG+BMAC+China_YR_MN+Yakutia_LNBA+Russia_Srubnaya	0.000243528	Russia_Srubnaya	0.287451	0.0502445	5.72105	FALSE	6	TRUE	Kazakhstan_Pazyryk_Berel
Kazakhstan_Pazyryk_Berel	Tyumen_HG+BMAC+Germany_EN_LBK+China_YR_MN+Yakutia_LNBA+Russia_Srubnaya	0.000158648	Tyumen_HG	0.160399	0.0871986	1.83946	FALSE	6	TRUE	Kazakhstan_Pazyryk_Berel
Kazakhstan_Pazyryk_Berel	Tyumen_HG+BMAC+Germany_EN_LBK+China_YR_MN+Yakutia_LNBA+Russia_Srubnaya	0.000158648	BMAC	0.092144	0.0639857	1.44007	FALSE	6	TRUE	Kazakhstan_Pazyryk_Berel
Kazakhstan_Pazyryk_Berel	Tyumen_HG+BMAC+Germany_EN_LBK+China_YR_MN+Yakutia_LNBA+Russia_Srubnaya	0.000158648	Germany_EN_LBK	0.100863	0.143812	0.701356	FALSE	6	TRUE	Kazakhstan_Pazyryk_Berel
Kazakhstan_Pazyryk_Berel	Tyumen_HG+BMAC+Germany_EN_LBK+China_YR_MN+Yakutia_LNBA+Russia_Srubnaya	0.000158648	China_YR_MN	0.242017	0.0462689	5.23066	FALSE	6	TRUE	Kazakhstan_Pazyryk_Berel
Kazakhstan_Pazyryk_Berel	Tyumen_HG+BMAC+Germany_EN_LBK+China_YR_MN+Yakutia_LNBA+Russia_Srubnaya	0.000158648	Yakutia_LNBA	0.330486	0.0483281	6.83838	FALSE	6	TRUE	Kazakhstan_Pazyryk_Berel
Kazakhstan_Pazyryk_Berel	Tyumen_HG+BMAC+Germany_EN_LBK+China_YR_MN+Yakutia_LNBA+Russia_Srubnaya	0.000158648	Russia_Srubnaya	0.0740915	0.281057	0.263617	FALSE	6	TRUE	Kazakhstan_Pazyryk_Berel
Kazakhstan_Pazyryk_Berel	Altai_N+BMAC+EHG+Mongolia_N_North+China_YR_MN+Yakutia_LNBA+Russia_Srubnaya	0.0909975	Altai_N	0.0405694	0.0576387	0.703857	TRUE	7	TRUE	Kazakhstan_Pazyryk_Berel
Kazakhstan_Pazyryk_Berel	Altai_N+BMAC+EHG+Mongolia_N_North+China_YR_MN+Yakutia_LNBA+Russia_Srubnaya	0.0909975	BMAC	0.0629313	0.0371237	1.69518	TRUE	7	TRUE	Kazakhstan_Pazyryk_Berel
Kazakhstan_Pazyryk_Berel	Altai_N+BMAC+EHG+Mongolia_N_North+China_YR_MN+Yakutia_LNBA+Russia_Srubnaya	0.0909975	EHG	0.10378	0.0868734	1.19461	TRUE	7	TRUE	Kazakhstan_Pazyryk_Berel
Kazakhstan_Pazyryk_Berel	Altai_N+BMAC+EHG+Mongolia_N_North+China_YR_MN+Yakutia_LNBA+Russia_Srubnaya	0.0909975	Mongolia_N_North	0.385156	0.100258	3.84165	TRUE	7	TRUE	Kazakhstan_Pazyryk_Berel
Kazakhstan_Pazyryk_Berel	Altai_N+BMAC+EHG+Mongolia_N_North+China_YR_MN+Yakutia_LNBA+Russia_Srubnaya	0.0909975	China_YR_MN	0.0527621	0.0637249	0.827967	TRUE	7	TRUE	Kazakhstan_Pazyryk_Berel
Kazakhstan_Pazyryk_Berel	Altai_N+BMAC+EHG+Mongolia_N_North+China_YR_MN+Yakutia_LNBA+Russia_Srubnaya	0.0909975	Yakutia_LNBA	0.116953	0.0701251	1.66777	TRUE	7	TRUE	Kazakhstan_Pazyryk_Berel
Kazakhstan_Pazyryk_Berel	Altai_N+BMAC+EHG+Mongolia_N_North+China_YR_MN+Yakutia_LNBA+Russia_Srubnaya	0.0909975	Russia_Srubnaya	0.237849	0.0785714	3.02717	TRUE	7	TRUE	Kazakhstan_Pazyryk_Berel
Kazakhstan_Pazyryk_Berel	Altai_N+BMAC+Germany_EN_LBK+EHG+Mongolia_N_North+Yakutia_LNBA+Russia_Srubnaya	0.0774785	Altai_N	0.0623154	0.0599236	1.03991	TRUE	7	TRUE	Kazakhstan_Pazyryk_Berel
Kazakhstan_Pazyryk_Berel	Altai_N+BMAC+Germany_EN_LBK+EHG+Mongolia_N_North+Yakutia_LNBA+Russia_Srubnaya	0.0774785	BMAC	0.0669321	0.0615997	1.08657	TRUE	7	TRUE	Kazakhstan_Pazyryk_Berel
Kazakhstan_Pazyryk_Berel	Altai_N+BMAC+Germany_EN_LBK+EHG+Mongolia_N_North+Yakutia_LNBA+Russia_Srubnaya	0.0774785	Germany_EN_LBK	0.0196361	0.10216	0.19221	TRUE	7	TRUE	Kazakhstan_Pazyryk_Berel
Kazakhstan_Pazyryk_Berel	Altai_N+BMAC+Germany_EN_LBK+EHG+Mongolia_N_North+Yakutia_LNBA+Russia_Srubnaya	0.0774785	EHG	0.0813036	0.111951	0.72624	TRUE	7	TRUE	Kazakhstan_Pazyryk_Berel
Kazakhstan_Pazyryk_Berel	Altai_N+BMAC+Germany_EN_LBK+EHG+Mongolia_N_North+Yakutia_LNBA+Russia_Srubnaya	0.0774785	Mongolia_N_North	0.418347	0.0685548	6.10237	TRUE	7	TRUE	Kazakhstan_Pazyryk_Berel
Kazakhstan_Pazyryk_Berel	Altai_N+BMAC+Germany_EN_LBK+EHG+Mongolia_N_North+Yakutia_LNBA+Russia_Srubnaya	0.0774785	Yakutia_LNBA	0.116472	0.0690615	1.68649	TRUE	7	TRUE	Kazakhstan_Pazyryk_Berel
Kazakhstan_Pazyryk_Berel	Altai_N+BMAC+Germany_EN_LBK+EHG+Mongolia_N_North+Yakutia_LNBA+Russia_Srubnaya	0.0774785	Russia_Srubnaya	0.234994	0.242455	0.969228	TRUE	7	TRUE	Kazakhstan_Pazyryk_Berel
Kazakhstan_Pazyryk_Berel	Altai_N+Tyumen_HG+BMAC+Mongolia_N_North+China_YR_MN+Yakutia_LNBA+Russia_Srubnaya	0.0771744	Altai_N	0.0421161	0.0752545	0.559649	TRUE	7	TRUE	Kazakhstan_Pazyryk_Berel
Kazakhstan_Pazyryk_Berel	Altai_N+Tyumen_HG+BMAC+Mongolia_N_North+China_YR_MN+Yakutia_LNBA+Russia_Srubnaya	0.0771744	Tyumen_HG	0.0629373	0.0735452	0.855764	TRUE	7	TRUE	Kazakhstan_Pazyryk_Berel
Kazakhstan_Pazyryk_Berel	Altai_N+Tyumen_HG+BMAC+Mongolia_N_North+China_YR_MN+Yakutia_LNBA+Russia_Srubnaya	0.0771744	BMAC	0.0426952	0.0344875	1.23799	TRUE	7	TRUE	Kazakhstan_Pazyryk_Berel
Kazakhstan_Pazyryk_Berel	Altai_N+Tyumen_HG+BMAC+Mongolia_N_North+China_YR_MN+Yakutia_LNBA+Russia_Srubnaya	0.0771744	Mongolia_N_North	0.407769	0.103262	3.94887	TRUE	7	TRUE	Kazakhstan_Pazyryk_Berel
Kazakhstan_Pazyryk_Berel	Altai_N+Tyumen_HG+BMAC+Mongolia_N_North+China_YR_MN+Yakutia_LNBA+Russia_Srubnaya	0.0771744	China_YR_MN	0.0398415	0.0643039	0.619582	TRUE	7	TRUE	Kazakhstan_Pazyryk_Berel
Kazakhstan_Pazyryk_Berel	Altai_N+Tyumen_HG+BMAC+Mongolia_N_North+China_YR_MN+Yakutia_LNBA+Russia_Srubnaya	0.0771744	Yakutia_LNBA	0.103203	0.0711667	1.45016	TRUE	7	TRUE	Kazakhstan_Pazyryk_Berel
Kazakhstan_Pazyryk_Berel	Altai_N+Tyumen_HG+BMAC+Mongolia_N_North+China_YR_MN+Yakutia_LNBA+Russia_Srubnaya	0.0771744	Russia_Srubnaya	0.301438	0.0463776	6.49966	TRUE	7	TRUE	Kazakhstan_Pazyryk_Berel
Kazakhstan_Pazyryk_Berel	BMAC+Germany_EN_LBK+EHG+Mongolia_N_North+China_YR_MN+Yakutia_LNBA+Russia_Srubnaya	0.0734786	BMAC	0.0957543	0.0535285	1.78885	TRUE	7	TRUE	Kazakhstan_Pazyryk_Berel
Kazakhstan_Pazyryk_Berel	BMAC+Germany_EN_LBK+EHG+Mongolia_N_North+China_YR_MN+Yakutia_LNBA+Russia_Srubnaya	0.0734786	Germany_EN_LBK	0.0448041	0.0858314	0.522001	TRUE	7	TRUE	Kazakhstan_Pazyryk_Berel
Kazakhstan_Pazyryk_Berel	BMAC+Germany_EN_LBK+EHG+Mongolia_N_North+China_YR_MN+Yakutia_LNBA+Russia_Srubnaya	0.0734786	EHG	0.191016	0.0812588	2.35072	TRUE	7	TRUE	Kazakhstan_Pazyryk_Berel
Kazakhstan_Pazyryk_Berel	BMAC+Germany_EN_LBK+EHG+Mongolia_N_North+China_YR_MN+Yakutia_LNBA+Russia_Srubnaya	0.0734786	Mongolia_N_North	0.367045	0.0984056	3.72992	TRUE	7	TRUE	Kazakhstan_Pazyryk_Berel
Kazakhstan_Pazyryk_Berel	BMAC+Germany_EN_LBK+EHG+Mongolia_N_North+China_YR_MN+Yakutia_LNBA+Russia_Srubnaya	0.0734786	China_YR_MN	0.0725986	0.0604156	1.20165	TRUE	7	TRUE	Kazakhstan_Pazyryk_Berel
Kazakhstan_Pazyryk_Berel	BMAC+Germany_EN_LBK+EHG+Mongolia_N_North+China_YR_MN+Yakutia_LNBA+Russia_Srubnaya	0.0734786	Yakutia_LNBA	0.130023	0.0698549	1.86134	TRUE	7	TRUE	Kazakhstan_Pazyryk_Berel
Kazakhstan_Pazyryk_Berel	BMAC+Germany_EN_LBK+EHG+Mongolia_N_North+China_YR_MN+Yakutia_LNBA+Russia_Srubnaya	0.0734786	Russia_Srubnaya	0.098758	0.205401	0.480805	TRUE	7	TRUE	Kazakhstan_Pazyryk_Berel
Kazakhstan_Pazyryk_Berel	Altai_N+Tyumen_HG+BMAC+Germany_EN_LBK+Mongolia_N_North+Yakutia_LNBA+Russia_Srubnaya	0.0672636	Altai_N	0.0559121	0.0754909	0.740647	TRUE	7	TRUE	Kazakhstan_Pazyryk_Berel
Kazakhstan_Pazyryk_Berel	Altai_N+Tyumen_HG+BMAC+Germany_EN_LBK+Mongolia_N_North+Yakutia_LNBA+Russia_Srubnaya	0.0672636	Tyumen_HG	0.0560262	0.104105	0.53817	TRUE	7	TRUE	Kazakhstan_Pazyryk_Berel
Kazakhstan_Pazyryk_Berel	Altai_N+Tyumen_HG+BMAC+Germany_EN_LBK+Mongolia_N_North+Yakutia_LNBA+Russia_Srubnaya	0.0672636	BMAC	0.0488748	0.0530436	0.921408	TRUE	7	TRUE	Kazakhstan_Pazyryk_Berel
Kazakhstan_Pazyryk_Berel	Altai_N+Tyumen_HG+BMAC+Germany_EN_LBK+Mongolia_N_North+Yakutia_LNBA+Russia_Srubnaya	0.0672636	Germany_EN_LBK	0.0159531	0.114525	0.139297	TRUE	7	TRUE	Kazakhstan_Pazyryk_Berel
Kazakhstan_Pazyryk_Berel	Altai_N+Tyumen_HG+BMAC+Germany_EN_LBK+Mongolia_N_North+Yakutia_LNBA+Russia_Srubnaya	0.0672636	Mongolia_N_North	0.428918	0.0720726	5.95119	TRUE	7	TRUE	Kazakhstan_Pazyryk_Berel
Kazakhstan_Pazyryk_Berel	Altai_N+Tyumen_HG+BMAC+Germany_EN_LBK+Mongolia_N_North+Yakutia_LNBA+Russia_Srubnaya	0.0672636	Yakutia_LNBA	0.105518	0.0686063	1.53802	TRUE	7	TRUE	Kazakhstan_Pazyryk_Berel
Kazakhstan_Pazyryk_Berel	Altai_N+Tyumen_HG+BMAC+Germany_EN_LBK+Mongolia_N_North+Yakutia_LNBA+Russia_Srubnaya	0.0672636	Russia_Srubnaya	0.288798	0.224324	1.28742	TRUE	7	TRUE	Kazakhstan_Pazyryk_Berel
Kazakhstan_Pazyryk_Berel	Tyumen_HG+BMAC+Germany_EN_LBK+EHG+Mongolia_N_North+Yakutia_LNBA+Russia_Srubnaya	0.0615363	Tyumen_HG	0.0910865	0.284217	0.320482	TRUE	7	TRUE	Kazakhstan_Pazyryk_Berel
Kazakhstan_Pazyryk_Berel	Tyumen_HG+BMAC+Germany_EN_LBK+EHG+Mongolia_N_North+Yakutia_LNBA+Russia_Srubnaya	0.0615363	BMAC	0.056299	0.087262	0.645172	TRUE	7	TRUE	Kazakhstan_Pazyryk_Berel
Kazakhstan_Pazyryk_Berel	Tyumen_HG+BMAC+Germany_EN_LBK+EHG+Mongolia_N_North+Yakutia_LNBA+Russia_Srubnaya	0.0615363	Germany_EN_LBK	0.0244095	0.115733	0.210913	TRUE	7	TRUE	Kazakhstan_Pazyryk_Berel
Kazakhstan_Pazyryk_Berel	Tyumen_HG+BMAC+Germany_EN_LBK+EHG+Mongolia_N_North+Yakutia_LNBA+Russia_Srubnaya	0.0615363	EHG	0.0302935	0.409138	0.0740424	TRUE	7	TRUE	Kazakhstan_Pazyryk_Berel
Kazakhstan_Pazyryk_Berel	Tyumen_HG+BMAC+Germany_EN_LBK+EHG+Mongolia_N_North+Yakutia_LNBA+Russia_Srubnaya	0.0615363	Mongolia_N_North	0.4516	0.0838572	5.38535	TRUE	7	TRUE	Kazakhstan_Pazyryk_Berel
Kazakhstan_Pazyryk_Berel	Tyumen_HG+BMAC+Germany_EN_LBK+EHG+Mongolia_N_North+Yakutia_LNBA+Russia_Srubnaya	0.0615363	Yakutia_LNBA	0.101411	0.094104	1.07764	TRUE	7	TRUE	Kazakhstan_Pazyryk_Berel
Kazakhstan_Pazyryk_Berel	Tyumen_HG+BMAC+Germany_EN_LBK+EHG+Mongolia_N_North+Yakutia_LNBA+Russia_Srubnaya	0.0615363	Russia_Srubnaya	0.244901	0.290923	0.841806	TRUE	7	TRUE	Kazakhstan_Pazyryk_Berel
Kazakhstan_Pazyryk_Berel	Tyumen_HG+BMAC+Germany_EN_LBK+Mongolia_N_North+China_YR_MN+Yakutia_LNBA+Russia_Srubnaya	0.0613996	Tyumen_HG	0.130018	0.0612883	2.12141	TRUE	7	TRUE	Kazakhstan_Pazyryk_Berel
Kazakhstan_Pazyryk_Berel	Tyumen_HG+BMAC+Germany_EN_LBK+Mongolia_N_North+China_YR_MN+Yakutia_LNBA+Russia_Srubnaya	0.0613996	BMAC	0.0645019	0.0472823	1.36419	TRUE	7	TRUE	Kazakhstan_Pazyryk_Berel
Kazakhstan_Pazyryk_Berel	Tyumen_HG+BMAC+Germany_EN_LBK+Mongolia_N_North+China_YR_MN+Yakutia_LNBA+Russia_Srubnaya	0.0613996	Germany_EN_LBK	0.0577565	0.0989826	0.583502	TRUE	7	TRUE	Kazakhstan_Pazyryk_Berel
Kazakhstan_Pazyryk_Berel	Tyumen_HG+BMAC+Germany_EN_LBK+Mongolia_N_North+China_YR_MN+Yakutia_LNBA+Russia_Srubnaya	0.0613996	Mongolia_N_North	0.400156	0.0978019	4.0915	TRUE	7	TRUE	Kazakhstan_Pazyryk_Berel
Kazakhstan_Pazyryk_Berel	Tyumen_HG+BMAC+Germany_EN_LBK+Mongolia_N_North+China_YR_MN+Yakutia_LNBA+Russia_Srubnaya	0.0613996	China_YR_MN	0.058119	0.0606699	0.957955	TRUE	7	TRUE	Kazakhstan_Pazyryk_Berel
Kazakhstan_Pazyryk_Berel	Tyumen_HG+BMAC+Germany_EN_LBK+Mongolia_N_North+China_YR_MN+Yakutia_LNBA+Russia_Srubnaya	0.0613996	Yakutia_LNBA	0.104089	0.0697291	1.49276	TRUE	7	TRUE	Kazakhstan_Pazyryk_Berel
Kazakhstan_Pazyryk_Berel	Tyumen_HG+BMAC+Germany_EN_LBK+Mongolia_N_North+China_YR_MN+Yakutia_LNBA+Russia_Srubnaya	0.0613996	Russia_Srubnaya	0.185359	0.189518	0.978056	TRUE	7	TRUE	Kazakhstan_Pazyryk_Berel
Kazakhstan_Pazyryk_Berel	Altai_N+Tyumen_HG+BMAC+EHG+Mongolia_N_North+China_YR_MN+Russia_Srubnaya	0.0575073	Altai_N	0.0205195	0.133984	0.153149	TRUE	7	TRUE	Kazakhstan_Pazyryk_Berel
Kazakhstan_Pazyryk_Berel	Altai_N+Tyumen_HG+BMAC+EHG+Mongolia_N_North+China_YR_MN+Russia_Srubnaya	0.0575073	Tyumen_HG	0.0861913	0.415827	0.207277	TRUE	7	TRUE	Kazakhstan_Pazyryk_Berel
Kazakhstan_Pazyryk_Berel	Altai_N+Tyumen_HG+BMAC+EHG+Mongolia_N_North+China_YR_MN+Russia_Srubnaya	0.0575073	BMAC	0.0359921	0.0985377	0.365262	TRUE	7	TRUE	Kazakhstan_Pazyryk_Berel
Kazakhstan_Pazyryk_Berel	Altai_N+Tyumen_HG+BMAC+EHG+Mongolia_N_North+China_YR_MN+Russia_Srubnaya	0.0575073	EHG	0.0134785	0.50726	0.0265711	TRUE	7	TRUE	Kazakhstan_Pazyryk_Berel
Kazakhstan_Pazyryk_Berel	Altai_N+Tyumen_HG+BMAC+EHG+Mongolia_N_North+China_YR_MN+Russia_Srubnaya	0.0575073	Mongolia_N_North	0.5263	0.0826686	6.36639	TRUE	7	TRUE	Kazakhstan_Pazyryk_Berel
Kazakhstan_Pazyryk_Berel	Altai_N+Tyumen_HG+BMAC+EHG+Mongolia_N_North+China_YR_MN+Russia_Srubnaya	0.0575073	China_YR_MN	0.0201686	0.0691486	0.29167	TRUE	7	TRUE	Kazakhstan_Pazyryk_Berel
Kazakhstan_Pazyryk_Berel	Altai_N+Tyumen_HG+BMAC+EHG+Mongolia_N_North+China_YR_MN+Russia_Srubnaya	0.0575073	Russia_Srubnaya	0.29735	0.274392	1.08367	TRUE	7	TRUE	Kazakhstan_Pazyryk_Berel
Kazakhstan_Pazyryk_Berel	Altai_N+BMAC+Germany_EN_LBK+EHG+Mongolia_N_North+China_YR_MN+Russia_Srubnaya	0.0425687	Altai_N	0.0526797	0.0633368	0.831739	FALSE	7	TRUE	Kazakhstan_Pazyryk_Berel
Kazakhstan_Pazyryk_Berel	Altai_N+BMAC+Germany_EN_LBK+EHG+Mongolia_N_North+China_YR_MN+Russia_Srubnaya	0.0425687	BMAC	0.0620649	0.0666333	0.93144	FALSE	7	TRUE	Kazakhstan_Pazyryk_Berel
Kazakhstan_Pazyryk_Berel	Altai_N+BMAC+Germany_EN_LBK+EHG+Mongolia_N_North+China_YR_MN+Russia_Srubnaya	0.0425687	Germany_EN_LBK	0.0154273	0.111877	0.137895	FALSE	7	TRUE	Kazakhstan_Pazyryk_Berel
Kazakhstan_Pazyryk_Berel	Altai_N+BMAC+Germany_EN_LBK+EHG+Mongolia_N_North+China_YR_MN+Russia_Srubnaya	0.0425687	EHG	0.115171	0.125388	0.918516	FALSE	7	TRUE	Kazakhstan_Pazyryk_Berel
Kazakhstan_Pazyryk_Berel	Altai_N+BMAC+Germany_EN_LBK+EHG+Mongolia_N_North+China_YR_MN+Russia_Srubnaya	0.0425687	Mongolia_N_North	0.501734	0.0669951	7.48911	FALSE	7	TRUE	Kazakhstan_Pazyryk_Berel
Kazakhstan_Pazyryk_Berel	Altai_N+BMAC+Germany_EN_LBK+EHG+Mongolia_N_North+China_YR_MN+Russia_Srubnaya	0.0425687	China_YR_MN	0.0347562	0.0643508	0.540106	FALSE	7	TRUE	Kazakhstan_Pazyryk_Berel
Kazakhstan_Pazyryk_Berel	Altai_N+BMAC+Germany_EN_LBK+EHG+Mongolia_N_North+China_YR_MN+Russia_Srubnaya	0.0425687	Russia_Srubnaya	0.218167	0.269979	0.80809	FALSE	7	TRUE	Kazakhstan_Pazyryk_Berel
Kazakhstan_Pazyryk_Berel	Altai_N+Tyumen_HG+BMAC+Germany_EN_LBK+Mongolia_N_North+China_YR_MN+Russia_Srubnaya	0.0421537	Altai_N	0.0276765	0.0813013	0.340419	FALSE	7	TRUE	Kazakhstan_Pazyryk_Berel
Kazakhstan_Pazyryk_Berel	Altai_N+Tyumen_HG+BMAC+Germany_EN_LBK+Mongolia_N_North+China_YR_MN+Russia_Srubnaya	0.0421537	Tyumen_HG	0.103719	0.116569	0.889768	FALSE	7	TRUE	Kazakhstan_Pazyryk_Berel
Kazakhstan_Pazyryk_Berel	Altai_N+Tyumen_HG+BMAC+Germany_EN_LBK+Mongolia_N_North+China_YR_MN+Russia_Srubnaya	0.0421537	BMAC	0.0457154	0.0563152	0.811777	FALSE	7	TRUE	Kazakhstan_Pazyryk_Berel
Kazakhstan_Pazyryk_Berel	Altai_N+Tyumen_HG+BMAC+Germany_EN_LBK+Mongolia_N_North+China_YR_MN+Russia_Srubnaya	0.0421537	Germany_EN_LBK	0.0297832	0.125472	0.237369	FALSE	7	TRUE	Kazakhstan_Pazyryk_Berel
Kazakhstan_Pazyryk_Berel	Altai_N+Tyumen_HG+BMAC+Germany_EN_LBK+Mongolia_N_North+China_YR_MN+Russia_Srubnaya	0.0421537	Mongolia_N_North	0.510839	0.0666295	7.66685	FALSE	7	TRUE	Kazakhstan_Pazyryk_Berel
Kazakhstan_Pazyryk_Berel	Altai_N+Tyumen_HG+BMAC+Germany_EN_LBK+Mongolia_N_North+China_YR_MN+Russia_Srubnaya	0.0421537	China_YR_MN	0.0311537	0.0644849	0.483117	FALSE	7	TRUE	Kazakhstan_Pazyryk_Berel
Kazakhstan_Pazyryk_Berel	Altai_N+Tyumen_HG+BMAC+Germany_EN_LBK+Mongolia_N_North+China_YR_MN+Russia_Srubnaya	0.0421537	Russia_Srubnaya	0.251113	0.248213	1.01168	FALSE	7	TRUE	Kazakhstan_Pazyryk_Berel
Kazakhstan_Pazyryk_Berel	Tyumen_HG+BMAC+Germany_EN_LBK+EHG+Mongolia_N_North+China_YR_MN+Russia_Srubnaya	0.0396078	Tyumen_HG	0.0995402	0.237373	0.41934	FALSE	7	TRUE	Kazakhstan_Pazyryk_Berel
Kazakhstan_Pazyryk_Berel	Tyumen_HG+BMAC+Germany_EN_LBK+EHG+Mongolia_N_North+China_YR_MN+Russia_Srubnaya	0.0396078	BMAC	0.0570394	0.0742791	0.767906	FALSE	7	TRUE	Kazakhstan_Pazyryk_Berel
Kazakhstan_Pazyryk_Berel	Tyumen_HG+BMAC+Germany_EN_LBK+EHG+Mongolia_N_North+China_YR_MN+Russia_Srubnaya	0.0396078	Germany_EN_LBK	0.0360326	0.129825	0.277549	FALSE	7	TRUE	Kazakhstan_Pazyryk_Berel
Kazakhstan_Pazyryk_Berel	Tyumen_HG+BMAC+Germany_EN_LBK+EHG+Mongolia_N_North+China_YR_MN+Russia_Srubnaya	0.0396078	EHG	0.0514392	0.338384	0.152014	FALSE	7	TRUE	Kazakhstan_Pazyryk_Berel
Kazakhstan_Pazyryk_Berel	Tyumen_HG+BMAC+Germany_EN_LBK+EHG+Mongolia_N_North+China_YR_MN+Russia_Srubnaya	0.0396078	Mongolia_N_North	0.512642	0.065953	7.77284	FALSE	7	TRUE	Kazakhstan_Pazyryk_Berel
Kazakhstan_Pazyryk_Berel	Tyumen_HG+BMAC+Germany_EN_LBK+EHG+Mongolia_N_North+China_YR_MN+Russia_Srubnaya	0.0396078	China_YR_MN	0.0385738	0.0673542	0.572701	FALSE	7	TRUE	Kazakhstan_Pazyryk_Berel
Kazakhstan_Pazyryk_Berel	Tyumen_HG+BMAC+Germany_EN_LBK+EHG+Mongolia_N_North+China_YR_MN+Russia_Srubnaya	0.0396078	Russia_Srubnaya	0.204733	0.282745	0.72409	FALSE	7	TRUE	Kazakhstan_Pazyryk_Berel
Kazakhstan_Pazyryk_Berel	Altai_N+Tyumen_HG+BMAC+Germany_EN_LBK+China_YR_MN+Yakutia_LNBA+Russia_Srubnaya	5.73927e-05	Altai_N	0.0905338	64.2081	0.00141001	FALSE	7	TRUE	Kazakhstan_Pazyryk_Berel
Kazakhstan_Pazyryk_Berel	Altai_N+Tyumen_HG+BMAC+Germany_EN_LBK+China_YR_MN+Yakutia_LNBA+Russia_Srubnaya	5.73927e-05	Tyumen_HG	0.0317265	159.588	0.000198803	FALSE	7	TRUE	Kazakhstan_Pazyryk_Berel
Kazakhstan_Pazyryk_Berel	Altai_N+Tyumen_HG+BMAC+Germany_EN_LBK+China_YR_MN+Yakutia_LNBA+Russia_Srubnaya	5.73927e-05	BMAC	0.0604118	64.109	0.00094233	FALSE	7	TRUE	Kazakhstan_Pazyryk_Berel
Kazakhstan_Pazyryk_Berel	Altai_N+Tyumen_HG+BMAC+Germany_EN_LBK+China_YR_MN+Yakutia_LNBA+Russia_Srubnaya	5.73927e-05	Germany_EN_LBK	0.0170879	165.387	0.00010332	FALSE	7	TRUE	Kazakhstan_Pazyryk_Berel
Kazakhstan_Pazyryk_Berel	Altai_N+Tyumen_HG+BMAC+Germany_EN_LBK+China_YR_MN+Yakutia_LNBA+Russia_Srubnaya	5.73927e-05	China_YR_MN	0.215977	15.893	0.0135894	FALSE	7	TRUE	Kazakhstan_Pazyryk_Berel
Kazakhstan_Pazyryk_Berel	Altai_N+Tyumen_HG+BMAC+Germany_EN_LBK+China_YR_MN+Yakutia_LNBA+Russia_Srubnaya	5.73927e-05	Yakutia_LNBA	0.323322	1.77315	0.182344	FALSE	7	TRUE	Kazakhstan_Pazyryk_Berel
Kazakhstan_Pazyryk_Berel	Altai_N+Tyumen_HG+BMAC+Germany_EN_LBK+China_YR_MN+Yakutia_LNBA+Russia_Srubnaya	5.73927e-05	Russia_Srubnaya	0.260941	342.538	0.000761788	FALSE	7	TRUE	Kazakhstan_Pazyryk_Berel
Kazakhstan_Pazyryk_Berel	Altai_N+BMAC+Germany_EN_LBK+EHG+Mongolia_N_North+China_YR_MN+Yakutia_LNBA+Russia_Srubnaya	0.0282697	Altai_N	0.0525597	0.0555368	0.946393	FALSE	8	TRUE	Kazakhstan_Pazyryk_Berel
Kazakhstan_Pazyryk_Berel	Altai_N+BMAC+Germany_EN_LBK+EHG+Mongolia_N_North+China_YR_MN+Yakutia_LNBA+Russia_Srubnaya	0.0282697	BMAC	0.0873185	0.0471112	1.85345	FALSE	8	TRUE	Kazakhstan_Pazyryk_Berel
Kazakhstan_Pazyryk_Berel	Altai_N+BMAC+Germany_EN_LBK+EHG+Mongolia_N_North+China_YR_MN+Yakutia_LNBA+Russia_Srubnaya	0.0282697	Germany_EN_LBK	0.0512319	0.0773996	0.661914	FALSE	8	TRUE	Kazakhstan_Pazyryk_Berel
Kazakhstan_Pazyryk_Berel	Altai_N+BMAC+Germany_EN_LBK+EHG+Mongolia_N_North+China_YR_MN+Yakutia_LNBA+Russia_Srubnaya	0.0282697	EHG	0.131964	0.0879873	1.49981	FALSE	8	TRUE	Kazakhstan_Pazyryk_Berel
Kazakhstan_Pazyryk_Berel	Altai_N+BMAC+Germany_EN_LBK+EHG+Mongolia_N_North+China_YR_MN+Yakutia_LNBA+Russia_Srubnaya	0.0282697	Mongolia_N_North	0.348833	0.0910518	3.83115	FALSE	8	TRUE	Kazakhstan_Pazyryk_Berel
Kazakhstan_Pazyryk_Berel	Altai_N+BMAC+Germany_EN_LBK+EHG+Mongolia_N_North+China_YR_MN+Yakutia_LNBA+Russia_Srubnaya	0.0282697	China_YR_MN	0.0682836	0.0563437	1.21191	FALSE	8	TRUE	Kazakhstan_Pazyryk_Berel
Kazakhstan_Pazyryk_Berel	Altai_N+BMAC+Germany_EN_LBK+EHG+Mongolia_N_North+China_YR_MN+Yakutia_LNBA+Russia_Srubnaya	0.0282697	Yakutia_LNBA	0.129415	0.0655677	1.97376	FALSE	8	TRUE	Kazakhstan_Pazyryk_Berel
Kazakhstan_Pazyryk_Berel	Altai_N+BMAC+Germany_EN_LBK+EHG+Mongolia_N_North+China_YR_MN+Yakutia_LNBA+Russia_Srubnaya	0.0282697	Russia_Srubnaya	0.130394	0.174054	0.74916	FALSE	8	TRUE	Kazakhstan_Pazyryk_Berel
Kazakhstan_Pazyryk_Berel	Tyumen_HG+BMAC+Germany_EN_LBK+EHG+Mongolia_N_North+China_YR_MN+Yakutia_LNBA+Russia_Srubnaya	0.0213205	Tyumen_HG	0.0219403	0.218927	0.100217	FALSE	8	TRUE	Kazakhstan_Pazyryk_Berel
Kazakhstan_Pazyryk_Berel	Tyumen_HG+BMAC+Germany_EN_LBK+EHG+Mongolia_N_North+China_YR_MN+Yakutia_LNBA+Russia_Srubnaya	0.0213205	BMAC	0.0882983	0.0597432	1.47797	FALSE	8	TRUE	Kazakhstan_Pazyryk_Berel
Kazakhstan_Pazyryk_Berel	Tyumen_HG+BMAC+Germany_EN_LBK+EHG+Mongolia_N_North+China_YR_MN+Yakutia_LNBA+Russia_Srubnaya	0.0213205	Germany_EN_LBK	0.0446839	0.0926002	0.482546	FALSE	8	TRUE	Kazakhstan_Pazyryk_Berel
Kazakhstan_Pazyryk_Berel	Tyumen_HG+BMAC+Germany_EN_LBK+EHG+Mongolia_N_North+China_YR_MN+Yakutia_LNBA+Russia_Srubnaya	0.0213205	EHG	0.166102	0.303496	0.547298	FALSE	8	TRUE	Kazakhstan_Pazyryk_Berel
Kazakhstan_Pazyryk_Berel	Tyumen_HG+BMAC+Germany_EN_LBK+EHG+Mongolia_N_North+China_YR_MN+Yakutia_LNBA+Russia_Srubnaya	0.0213205	Mongolia_N_North	0.352547	0.11426	3.08548	FALSE	8	TRUE	Kazakhstan_Pazyryk_Berel
Kazakhstan_Pazyryk_Berel	Tyumen_HG+BMAC+Germany_EN_LBK+EHG+Mongolia_N_North+China_YR_MN+Yakutia_LNBA+Russia_Srubnaya	0.0213205	China_YR_MN	0.0779484	0.0610867	1.27603	FALSE	8	TRUE	Kazakhstan_Pazyryk_Berel
Kazakhstan_Pazyryk_Berel	Tyumen_HG+BMAC+Germany_EN_LBK+EHG+Mongolia_N_North+China_YR_MN+Yakutia_LNBA+Russia_Srubnaya	0.0213205	Yakutia_LNBA	0.133545	0.0870771	1.53364	FALSE	8	TRUE	Kazakhstan_Pazyryk_Berel
Kazakhstan_Pazyryk_Berel	Tyumen_HG+BMAC+Germany_EN_LBK+EHG+Mongolia_N_North+China_YR_MN+Yakutia_LNBA+Russia_Srubnaya	0.0213205	Russia_Srubnaya	0.114935	0.198859	0.57797	FALSE	8	TRUE	Kazakhstan_Pazyryk_Berel
Kazakhstan_Pazyryk_Berel	Altai_N+Tyumen_HG+BMAC+Germany_EN_LBK+Mongolia_N_North+China_YR_MN+Yakutia_LNBA+Russia_Srubnaya	0.0211245	Altai_N	0.0449771	0.0681017	0.660439	FALSE	8	TRUE	Kazakhstan_Pazyryk_Berel
Kazakhstan_Pazyryk_Berel	Altai_N+Tyumen_HG+BMAC+Germany_EN_LBK+Mongolia_N_North+China_YR_MN+Yakutia_LNBA+Russia_Srubnaya	0.0211245	Tyumen_HG	0.0872092	0.0856113	1.01866	FALSE	8	TRUE	Kazakhstan_Pazyryk_Berel
Kazakhstan_Pazyryk_Berel	Altai_N+Tyumen_HG+BMAC+Germany_EN_LBK+Mongolia_N_North+China_YR_MN+Yakutia_LNBA+Russia_Srubnaya	0.0211245	BMAC	0.0601533	0.0443917	1.35506	FALSE	8	TRUE	Kazakhstan_Pazyryk_Berel
Kazakhstan_Pazyryk_Berel	Altai_N+Tyumen_HG+BMAC+Germany_EN_LBK+Mongolia_N_North+China_YR_MN+Yakutia_LNBA+Russia_Srubnaya	0.0211245	Germany_EN_LBK	0.0456273	0.0908822	0.502049	FALSE	8	TRUE	Kazakhstan_Pazyryk_Berel
Kazakhstan_Pazyryk_Berel	Altai_N+Tyumen_HG+BMAC+Germany_EN_LBK+Mongolia_N_North+China_YR_MN+Yakutia_LNBA+Russia_Srubnaya	0.0211245	Mongolia_N_North	0.378496	0.0943885	4.00998	FALSE	8	TRUE	Kazakhstan_Pazyryk_Berel
Kazakhstan_Pazyryk_Berel	Altai_N+Tyumen_HG+BMAC+Germany_EN_LBK+Mongolia_N_North+China_YR_MN+Yakutia_LNBA+Russia_Srubnaya	0.0211245	China_YR_MN	0.0556514	0.0585288	0.950837	FALSE	8	TRUE	Kazakhstan_Pazyryk_Berel
Kazakhstan_Pazyryk_Berel	Altai_N+Tyumen_HG+BMAC+Germany_EN_LBK+Mongolia_N_North+China_YR_MN+Yakutia_LNBA+Russia_Srubnaya	0.0211245	Yakutia_LNBA	0.110682	0.0658374	1.68114	FALSE	8	TRUE	Kazakhstan_Pazyryk_Berel
Kazakhstan_Pazyryk_Berel	Altai_N+Tyumen_HG+BMAC+Germany_EN_LBK+Mongolia_N_North+China_YR_MN+Yakutia_LNBA+Russia_Srubnaya	0.0211245	Russia_Srubnaya	0.217203	0.175231	1.23953	FALSE	8	TRUE	Kazakhstan_Pazyryk_Berel
Kazakhstan_Pazyryk_Berel	Hungary_EN_HG_Koros+Russia_Srubnaya	1.56986e-28	Hungary_EN_HG_Koros	67.1047	132.368	0.506956	FALSE	2	FALSE	Kazakhstan_Pazyryk_Berel
Kazakhstan_Pazyryk_Berel	Hungary_EN_HG_Koros+Russia_Srubnaya	1.56986e-28	Russia_Srubnaya	-66.1047	132.368	-0.499402	FALSE	2	FALSE	Kazakhstan_Pazyryk_Berel
Kazakhstan_Pazyryk_Berel	EHG+Russia_Srubnaya	2.16446e-125	EHG	2.88016	0.258416	11.1454	FALSE	2	FALSE	Kazakhstan_Pazyryk_Berel
Kazakhstan_Pazyryk_Berel	EHG+Russia_Srubnaya	2.16446e-125	Russia_Srubnaya	-1.88016	0.258416	-7.2757	FALSE	2	FALSE	Kazakhstan_Pazyryk_Berel
Kazakhstan_Pazyryk_Berel	Germany_EN_LBK+Russia_Srubnaya	1.26874e-176	Germany_EN_LBK	-2.54078	0.207154	-12.2652	FALSE	2	FALSE	Kazakhstan_Pazyryk_Berel
Kazakhstan_Pazyryk_Berel	Germany_EN_LBK+Russia_Srubnaya	1.26874e-176	Russia_Srubnaya	3.54078	0.207154	17.0925	FALSE	2	FALSE	Kazakhstan_Pazyryk_Berel
Kazakhstan_Pazyryk_Berel	BMAC+Russia_Srubnaya	3.35409e-285	BMAC	-2.94344	0.488359	-6.0272	FALSE	2	FALSE	Kazakhstan_Pazyryk_Berel
Kazakhstan_Pazyryk_Berel	BMAC+Russia_Srubnaya	3.35409e-285	Russia_Srubnaya	3.94344	0.488359	8.07487	FALSE	2	FALSE	Kazakhstan_Pazyryk_Berel
Kazakhstan_Pazyryk_Berel	Germany_EN_LBK+Mongolia_N_North+Russia_Srubnaya	0.345132	Germany_EN_LBK	-0.158181	0.0401789	-3.93691	FALSE	3	FALSE	Kazakhstan_Pazyryk_Berel
Kazakhstan_Pazyryk_Berel	Germany_EN_LBK+Mongolia_N_North+Russia_Srubnaya	0.345132	Mongolia_N_North	0.565975	0.0141068	40.1207	FALSE	3	FALSE	Kazakhstan_Pazyryk_Berel
Kazakhstan_Pazyryk_Berel	Germany_EN_LBK+Mongolia_N_North+Russia_Srubnaya	0.345132	Russia_Srubnaya	0.592206	0.0472582	12.5313	FALSE	3	FALSE	Kazakhstan_Pazyryk_Berel
Kazakhstan_Pazyryk_Berel	Hungary_EN_HG_Koros+Mongolia_N_North+Russia_Srubnaya	0.0511615	Hungary_EN_HG_Koros	-0.171909	0.0679499	-2.52993	FALSE	3	FALSE	Kazakhstan_Pazyryk_Berel
Kazakhstan_Pazyryk_Berel	Hungary_EN_HG_Koros+Mongolia_N_North+Russia_Srubnaya	0.0511615	Mongolia_N_North	0.590905	0.0135208	43.7034	FALSE	3	FALSE	Kazakhstan_Pazyryk_Berel
Kazakhstan_Pazyryk_Berel	Hungary_EN_HG_Koros+Mongolia_N_North+Russia_Srubnaya	0.0511615	Russia_Srubnaya	0.581003	0.0692388	8.39129	FALSE	3	FALSE	Kazakhstan_Pazyryk_Berel
Kazakhstan_Pazyryk_Berel	Mongolia_N_North+China_YR_MN+Russia_Srubnaya	0.00682421	Mongolia_N_North	0.701064	0.0712755	9.83598	FALSE	3	FALSE	Kazakhstan_Pazyryk_Berel
Kazakhstan_Pazyryk_Berel	Mongolia_N_North+China_YR_MN+Russia_Srubnaya	0.00682421	China_YR_MN	-0.118971	0.0749403	-1.58754	FALSE	3	FALSE	Kazakhstan_Pazyryk_Berel
Kazakhstan_Pazyryk_Berel	Mongolia_N_North+China_YR_MN+Russia_Srubnaya	0.00682421	Russia_Srubnaya	0.417906	0.0142662	29.2934	FALSE	3	FALSE	Kazakhstan_Pazyryk_Berel
Kazakhstan_Pazyryk_Berel	Tyumen_HG+EHG+Russia_Srubnaya	7.96341e-06	Tyumen_HG	13.3544	6.39821	2.08721	FALSE	3	FALSE	Kazakhstan_Pazyryk_Berel
Kazakhstan_Pazyryk_Berel	Tyumen_HG+EHG+Russia_Srubnaya	7.96341e-06	EHG	-19.9808	10.0828	-1.98168	FALSE	3	FALSE	Kazakhstan_Pazyryk_Berel
Kazakhstan_Pazyryk_Berel	Tyumen_HG+EHG+Russia_Srubnaya	7.96341e-06	Russia_Srubnaya	7.62636	3.72812	2.04563	FALSE	3	FALSE	Kazakhstan_Pazyryk_Berel
Kazakhstan_Pazyryk_Berel	Germany_EN_LBK+Yakutia_LNBA+Russia_Srubnaya	4.32622e-08	Germany_EN_LBK	-0.0900353	0.0425827	-2.11436	FALSE	3	FALSE	Kazakhstan_Pazyryk_Berel
Kazakhstan_Pazyryk_Berel	Germany_EN_LBK+Yakutia_LNBA+Russia_Srubnaya	4.32622e-08	Yakutia_LNBA	0.576069	0.0150541	38.2666	FALSE	3	FALSE	Kazakhstan_Pazyryk_Berel
Kazakhstan_Pazyryk_Berel	Germany_EN_LBK+Yakutia_LNBA+Russia_Srubnaya	4.32622e-08	Russia_Srubnaya	0.513967	0.0513995	9.99945	FALSE	3	FALSE	Kazakhstan_Pazyryk_Berel
Kazakhstan_Pazyryk_Berel	Hungary_EN_HG_Koros+Yakutia_LNBA+Russia_Srubnaya	2.45264e-08	Hungary_EN_HG_Koros	-0.114855	0.0913081	-1.25788	FALSE	3	FALSE	Kazakhstan_Pazyryk_Berel
Kazakhstan_Pazyryk_Berel	Hungary_EN_HG_Koros+Yakutia_LNBA+Russia_Srubnaya	2.45264e-08	Yakutia_LNBA	0.59131	0.0135503	43.6381	FALSE	3	FALSE	Kazakhstan_Pazyryk_Berel
Kazakhstan_Pazyryk_Berel	Hungary_EN_HG_Koros+Yakutia_LNBA+Russia_Srubnaya	2.45264e-08	Russia_Srubnaya	0.523544	0.0938844	5.57648	FALSE	3	FALSE	Kazakhstan_Pazyryk_Berel
Kazakhstan_Pazyryk_Berel	Germany_EN_LBK+China_YR_MN+Russia_Srubnaya	2.42367e-14	Germany_EN_LBK	-0.289472	0.0463824	-6.241	FALSE	3	FALSE	Kazakhstan_Pazyryk_Berel
Kazakhstan_Pazyryk_Berel	Germany_EN_LBK+China_YR_MN+Russia_Srubnaya	2.42367e-14	China_YR_MN	0.571707	0.0158004	36.1831	FALSE	3	FALSE	Kazakhstan_Pazyryk_Berel
Kazakhstan_Pazyryk_Berel	Germany_EN_LBK+China_YR_MN+Russia_Srubnaya	2.42367e-14	Russia_Srubnaya	0.717765	0.0542394	13.2333	FALSE	3	FALSE	Kazakhstan_Pazyryk_Berel
Kazakhstan_Pazyryk_Berel	Altai_N+Tyumen_HG+Russia_Srubnaya	5.00996e-15	Altai_N	1.59073	0.0825308	19.2743	FALSE	3	FALSE	Kazakhstan_Pazyryk_Berel
Kazakhstan_Pazyryk_Berel	Altai_N+Tyumen_HG+Russia_Srubnaya	5.00996e-15	Tyumen_HG	-1.347	0.111158	-12.1179	FALSE	3	FALSE	Kazakhstan_Pazyryk_Berel
Kazakhstan_Pazyryk_Berel	Altai_N+Tyumen_HG+Russia_Srubnaya	5.00996e-15	Russia_Srubnaya	0.756274	0.0449441	16.827	FALSE	3	FALSE	Kazakhstan_Pazyryk_Berel
Kazakhstan_Pazyryk_Berel	BMAC+Hungary_EN_HG_Koros+Russia_Srubnaya	2.22263e-15	BMAC	26.1013	47.9079	0.544823	FALSE	3	FALSE	Kazakhstan_Pazyryk_Berel
Kazakhstan_Pazyryk_Berel	BMAC+Hungary_EN_HG_Koros+Russia_Srubnaya	2.22263e-15	Hungary_EN_HG_Koros	63.0863	115.342	0.546948	FALSE	3	FALSE	Kazakhstan_Pazyryk_Berel
Kazakhstan_Pazyryk_Berel	BMAC+Hungary_EN_HG_Koros+Russia_Srubnaya	2.22263e-15	Russia_Srubnaya	-88.1877	163.152	-0.540525	FALSE	3	FALSE	Kazakhstan_Pazyryk_Berel
Kazakhstan_Pazyryk_Berel	Altai_N+EHG+Russia_Srubnaya	5.23787e-16	Altai_N	1.44639	0.08837	16.3675	FALSE	3	FALSE	Kazakhstan_Pazyryk_Berel
Kazakhstan_Pazyryk_Berel	Altai_N+EHG+Russia_Srubnaya	5.23787e-16	EHG	-1.92046	0.20531	-9.35395	FALSE	3	FALSE	Kazakhstan_Pazyryk_Berel
Kazakhstan_Pazyryk_Berel	Altai_N+EHG+Russia_Srubnaya	5.23787e-16	Russia_Srubnaya	1.47407	0.131752	11.1882	FALSE	3	FALSE	Kazakhstan_Pazyryk_Berel
Kazakhstan_Pazyryk_Berel	Hungary_EN_HG_Koros+China_YR_MN+Russia_Srubnaya	1.31969e-18	Hungary_EN_HG_Koros	-0.800779	0.40311	-1.9865	FALSE	3	FALSE	Kazakhstan_Pazyryk_Berel
Kazakhstan_Pazyryk_Berel	Hungary_EN_HG_Koros+China_YR_MN+Russia_Srubnaya	1.31969e-18	China_YR_MN	0.62316	0.0212519	29.3226	FALSE	3	FALSE	Kazakhstan_Pazyryk_Berel
Kazakhstan_Pazyryk_Berel	Hungary_EN_HG_Koros+China_YR_MN+Russia_Srubnaya	1.31969e-18	Russia_Srubnaya	1.17762	0.395836	2.97501	FALSE	3	FALSE	Kazakhstan_Pazyryk_Berel
Kazakhstan_Pazyryk_Berel	BMAC+China_YR_MN+Russia_Srubnaya	5.05283e-24	BMAC	-0.0589548	0.0397473	-1.48324	FALSE	3	FALSE	Kazakhstan_Pazyryk_Berel
Kazakhstan_Pazyryk_Berel	BMAC+China_YR_MN+Russia_Srubnaya	5.05283e-24	China_YR_MN	0.613988	0.0151419	40.549	FALSE	3	FALSE	Kazakhstan_Pazyryk_Berel
Kazakhstan_Pazyryk_Berel	BMAC+China_YR_MN+Russia_Srubnaya	5.05283e-24	Russia_Srubnaya	0.444967	0.0421039	10.5683	FALSE	3	FALSE	Kazakhstan_Pazyryk_Berel
Kazakhstan_Pazyryk_Berel	Germany_EN_LBK+Hungary_EN_HG_Koros+Russia_Srubnaya	2.35688e-25	Germany_EN_LBK	-2.8927	0.951333	-3.04068	FALSE	3	FALSE	Kazakhstan_Pazyryk_Berel
Kazakhstan_Pazyryk_Berel	Germany_EN_LBK+Hungary_EN_HG_Koros+Russia_Srubnaya	2.35688e-25	Hungary_EN_HG_Koros	12.4255	4.93291	2.51889	FALSE	3	FALSE	Kazakhstan_Pazyryk_Berel
Kazakhstan_Pazyryk_Berel	Germany_EN_LBK+Hungary_EN_HG_Koros+Russia_Srubnaya	2.35688e-25	Russia_Srubnaya	-8.53275	4.25648	-2.00465	FALSE	3	FALSE	Kazakhstan_Pazyryk_Berel
Kazakhstan_Pazyryk_Berel	Tyumen_HG+Hungary_EN_HG_Koros+Russia_Srubnaya	2.51e-26	Tyumen_HG	1.4912	0.507515	2.93824	FALSE	3	FALSE	Kazakhstan_Pazyryk_Berel
Kazakhstan_Pazyryk_Berel	Tyumen_HG+Hungary_EN_HG_Koros+Russia_Srubnaya	2.51e-26	Hungary_EN_HG_Koros	12.0965	5.20365	2.32461	FALSE	3	FALSE	Kazakhstan_Pazyryk_Berel
Kazakhstan_Pazyryk_Berel	Tyumen_HG+Hungary_EN_HG_Koros+Russia_Srubnaya	2.51e-26	Russia_Srubnaya	-12.5877	5.5646	-2.26209	FALSE	3	FALSE	Kazakhstan_Pazyryk_Berel
Kazakhstan_Pazyryk_Berel	Altai_N+Hungary_EN_HG_Koros+Russia_Srubnaya	1.56505e-27	Altai_N	0.801702	0.159969	5.0116	FALSE	3	FALSE	Kazakhstan_Pazyryk_Berel
Kazakhstan_Pazyryk_Berel	Altai_N+Hungary_EN_HG_Koros+Russia_Srubnaya	1.56505e-27	Hungary_EN_HG_Koros	7.27538	3.35311	2.16974	FALSE	3	FALSE	Kazakhstan_Pazyryk_Berel
Kazakhstan_Pazyryk_Berel	Altai_N+Hungary_EN_HG_Koros+Russia_Srubnaya	1.56505e-27	Russia_Srubnaya	-7.07708	3.40416	-2.07895	FALSE	3	FALSE	Kazakhstan_Pazyryk_Berel
Kazakhstan_Pazyryk_Berel	Hungary_EN_HG_Koros+EHG+Russia_Srubnaya	1.02551e-27	Hungary_EN_HG_Koros	17.6206	11.1444	1.58111	FALSE	3	FALSE	Kazakhstan_Pazyryk_Berel
Kazakhstan_Pazyryk_Berel	Hungary_EN_HG_Koros+EHG+Russia_Srubnaya	1.02551e-27	EHG	2.38175	1.21821	1.95513	FALSE	3	FALSE	Kazakhstan_Pazyryk_Berel
Kazakhstan_Pazyryk_Berel	Hungary_EN_HG_Koros+EHG+Russia_Srubnaya	1.02551e-27	Russia_Srubnaya	-19.0023	11.9082	-1.59573	FALSE	3	FALSE	Kazakhstan_Pazyryk_Berel
Kazakhstan_Pazyryk_Berel	Tyumen_HG+Germany_EN_LBK+Russia_Srubnaya	8.24481e-28	Tyumen_HG	15.7411	9.76763	1.61156	FALSE	3	FALSE	Kazakhstan_Pazyryk_Berel
Kazakhstan_Pazyryk_Berel	Tyumen_HG+Germany_EN_LBK+Russia_Srubnaya	8.24481e-28	Germany_EN_LBK	27.1725	17.5695	1.54658	FALSE	3	FALSE	Kazakhstan_Pazyryk_Berel
Kazakhstan_Pazyryk_Berel	Tyumen_HG+Germany_EN_LBK+Russia_Srubnaya	8.24481e-28	Russia_Srubnaya	-41.9137	27.3242	-1.53394	FALSE	3	FALSE	Kazakhstan_Pazyryk_Berel
Kazakhstan_Pazyryk_Berel	Germany_EN_LBK+EHG+Russia_Srubnaya	5.01271e-29	Germany_EN_LBK	65.8769	148.216	0.444466	FALSE	3	FALSE	Kazakhstan_Pazyryk_Berel
Kazakhstan_Pazyryk_Berel	Germany_EN_LBK+EHG+Russia_Srubnaya	5.01271e-29	EHG	63.7176	140.716	0.452809	FALSE	3	FALSE	Kazakhstan_Pazyryk_Berel
Kazakhstan_Pazyryk_Berel	Germany_EN_LBK+EHG+Russia_Srubnaya	5.01271e-29	Russia_Srubnaya	-128.594	288.906	-0.445108	FALSE	3	FALSE	Kazakhstan_Pazyryk_Berel
Kazakhstan_Pazyryk_Berel	Altai_N+Germany_EN_LBK+Russia_Srubnaya	5.68235e-46	Altai_N	1.36244	0.0845174	16.1203	FALSE	3	FALSE	Kazakhstan_Pazyryk_Berel
Kazakhstan_Pazyryk_Berel	Altai_N+Germany_EN_LBK+Russia_Srubnaya	5.68235e-46	Germany_EN_LBK	1.94649	0.236129	8.24332	FALSE	3	FALSE	Kazakhstan_Pazyryk_Berel
Kazakhstan_Pazyryk_Berel	Altai_N+Germany_EN_LBK+Russia_Srubnaya	5.68235e-46	Russia_Srubnaya	-2.30893	0.315776	-7.31192	FALSE	3	FALSE	Kazakhstan_Pazyryk_Berel
Kazakhstan_Pazyryk_Berel	BMAC+EHG+Russia_Srubnaya	1.84896e-96	BMAC	2.53729	0.634964	3.99596	FALSE	3	FALSE	Kazakhstan_Pazyryk_Berel
Kazakhstan_Pazyryk_Berel	BMAC+EHG+Russia_Srubnaya	1.84896e-96	EHG	3.8669	0.529412	7.30415	FALSE	3	FALSE	Kazakhstan_Pazyryk_Berel
Kazakhstan_Pazyryk_Berel	BMAC+EHG+Russia_Srubnaya	1.84896e-96	Russia_Srubnaya	-5.40419	1.12674	-4.79632	FALSE	3	FALSE	Kazakhstan_Pazyryk_Berel
Kazakhstan_Pazyryk_Berel	BMAC+Germany_EN_LBK+Russia_Srubnaya	1.90784e-120	BMAC	-1.84511	0.226684	-8.13955	FALSE	3	FALSE	Kazakhstan_Pazyryk_Berel
Kazakhstan_Pazyryk_Berel	BMAC+Germany_EN_LBK+Russia_Srubnaya	1.90784e-120	Germany_EN_LBK	-2.49294	0.211223	-11.8024	FALSE	3	FALSE	Kazakhstan_Pazyryk_Berel
Kazakhstan_Pazyryk_Berel	BMAC+Germany_EN_LBK+Russia_Srubnaya	1.90784e-120	Russia_Srubnaya	5.33805	0.387231	13.7852	FALSE	3	FALSE	Kazakhstan_Pazyryk_Berel
Kazakhstan_Pazyryk_Berel	Tyumen_HG+BMAC+Russia_Srubnaya	3.79696e-231	Tyumen_HG	2.70491	1.24153	2.1787	FALSE	3	FALSE	Kazakhstan_Pazyryk_Berel
Kazakhstan_Pazyryk_Berel	Tyumen_HG+BMAC+Russia_Srubnaya	3.79696e-231	BMAC	4.45273	3.08306	1.44426	FALSE	3	FALSE	Kazakhstan_Pazyryk_Berel
Kazakhstan_Pazyryk_Berel	Tyumen_HG+BMAC+Russia_Srubnaya	3.79696e-231	Russia_Srubnaya	-6.15763	4.31563	-1.42682	FALSE	3	FALSE	Kazakhstan_Pazyryk_Berel
Kazakhstan_Pazyryk_Berel	Hungary_EN_HG_Koros+EHG+Mongolia_N_North+Russia_Srubnaya	0.780794	Hungary_EN_HG_Koros	-0.146233	0.058425	-2.50291	FALSE	4	FALSE	Kazakhstan_Pazyryk_Berel
Kazakhstan_Pazyryk_Berel	Hungary_EN_HG_Koros+EHG+Mongolia_N_North+Russia_Srubnaya	0.780794	EHG	0.131205	0.0365391	3.5908	FALSE	4	FALSE	Kazakhstan_Pazyryk_Berel
Kazakhstan_Pazyryk_Berel	Hungary_EN_HG_Koros+EHG+Mongolia_N_North+Russia_Srubnaya	0.780794	Mongolia_N_North	0.568282	0.0144677	39.2793	FALSE	4	FALSE	Kazakhstan_Pazyryk_Berel
Kazakhstan_Pazyryk_Berel	Hungary_EN_HG_Koros+EHG+Mongolia_N_North+Russia_Srubnaya	0.780794	Russia_Srubnaya	0.446746	0.0695548	6.42293	FALSE	4	FALSE	Kazakhstan_Pazyryk_Berel
Kazakhstan_Pazyryk_Berel	Tyumen_HG+Hungary_EN_HG_Koros+Mongolia_N_North+Russia_Srubnaya	0.726552	Tyumen_HG	0.0885887	0.0245932	3.60216	FALSE	4	FALSE	Kazakhstan_Pazyryk_Berel
Kazakhstan_Pazyryk_Berel	Tyumen_HG+Hungary_EN_HG_Koros+Mongolia_N_North+Russia_Srubnaya	0.726552	Hungary_EN_HG_Koros	-0.111027	0.059509	-1.86572	FALSE	4	FALSE	Kazakhstan_Pazyryk_Berel
Kazakhstan_Pazyryk_Berel	Tyumen_HG+Hungary_EN_HG_Koros+Mongolia_N_North+Russia_Srubnaya	0.726552	Mongolia_N_North	0.56302	0.0148506	37.9122	FALSE	4	FALSE	Kazakhstan_Pazyryk_Berel
Kazakhstan_Pazyryk_Berel	Tyumen_HG+Hungary_EN_HG_Koros+Mongolia_N_North+Russia_Srubnaya	0.726552	Russia_Srubnaya	0.459418	0.0671537	6.84128	FALSE	4	FALSE	Kazakhstan_Pazyryk_Berel
Kazakhstan_Pazyryk_Berel	Altai_N+Hungary_EN_HG_Koros+Mongolia_N_North+Russia_Srubnaya	0.701325	Altai_N	0.0925632	0.0256871	3.60349	FALSE	4	FALSE	Kazakhstan_Pazyryk_Berel
Kazakhstan_Pazyryk_Berel	Altai_N+Hungary_EN_HG_Koros+Mongolia_N_North+Russia_Srubnaya	0.701325	Hungary_EN_HG_Koros	-0.115477	0.0591018	-1.95387	FALSE	4	FALSE	Kazakhstan_Pazyryk_Berel
Kazakhstan_Pazyryk_Berel	Altai_N+Hungary_EN_HG_Koros+Mongolia_N_North+Russia_Srubnaya	0.701325	Mongolia_N_North	0.532474	0.0204084	26.091	FALSE	4	FALSE	Kazakhstan_Pazyryk_Berel
Kazakhstan_Pazyryk_Berel	Altai_N+Hungary_EN_HG_Koros+Mongolia_N_North+Russia_Srubnaya	0.701325	Russia_Srubnaya	0.49044	0.0632372	7.75556	FALSE	4	FALSE	Kazakhstan_Pazyryk_Berel
Kazakhstan_Pazyryk_Berel	Tyumen_HG+EHG+Mongolia_N_North+Russia_Srubnaya	0.436128	Tyumen_HG	0.209358	0.124038	1.68785	FALSE	4	FALSE	Kazakhstan_Pazyryk_Berel
Kazakhstan_Pazyryk_Berel	Tyumen_HG+EHG+Mongolia_N_North+Russia_Srubnaya	0.436128	EHG	-0.17112	0.189602	-0.902521	FALSE	4	FALSE	Kazakhstan_Pazyryk_Berel
Kazakhstan_Pazyryk_Berel	Tyumen_HG+EHG+Mongolia_N_North+Russia_Srubnaya	0.436128	Mongolia_N_North	0.554672	0.0155455	35.6804	FALSE	4	FALSE	Kazakhstan_Pazyryk_Berel
Kazakhstan_Pazyryk_Berel	Tyumen_HG+EHG+Mongolia_N_North+Russia_Srubnaya	0.436128	Russia_Srubnaya	0.407089	0.0763004	5.33535	FALSE	4	FALSE	Kazakhstan_Pazyryk_Berel
Kazakhstan_Pazyryk_Berel	Germany_EN_LBK+Hungary_EN_HG_Koros+Mongolia_N_North+Russia_Srubnaya	0.426763	Germany_EN_LBK	-0.136419	0.0442586	-3.08231	FALSE	4	FALSE	Kazakhstan_Pazyryk_Berel
Kazakhstan_Pazyryk_Berel	Germany_EN_LBK+Hungary_EN_HG_Koros+Mongolia_N_North+Russia_Srubnaya	0.426763	Hungary_EN_HG_Koros	-0.0833718	0.0656026	-1.27086	FALSE	4	FALSE	Kazakhstan_Pazyryk_Berel
Kazakhstan_Pazyryk_Berel	Germany_EN_LBK+Hungary_EN_HG_Koros+Mongolia_N_North+Russia_Srubnaya	0.426763	Mongolia_N_North	0.568658	0.0145334	39.1276	FALSE	4	FALSE	Kazakhstan_Pazyryk_Berel
Kazakhstan_Pazyryk_Berel	Germany_EN_LBK+Hungary_EN_HG_Koros+Mongolia_N_North+Russia_Srubnaya	0.426763	Russia_Srubnaya	0.651133	0.0663706	9.81056	FALSE	4	FALSE	Kazakhstan_Pazyryk_Berel
Kazakhstan_Pazyryk_Berel	Altai_N+Germany_EN_LBK+Mongolia_N_North+Russia_Srubnaya	0.371685	Altai_N	0.0609074	0.0436457	1.3955	FALSE	4	FALSE	Kazakhstan_Pazyryk_Berel
Kazakhstan_Pazyryk_Berel	Altai_N+Germany_EN_LBK+Mongolia_N_North+Russia_Srubnaya	0.371685	Germany_EN_LBK	-0.0809163	0.0687612	-1.17677	FALSE	4	FALSE	Kazakhstan_Pazyryk_Berel
Kazakhstan_Pazyryk_Berel	Altai_N+Germany_EN_LBK+Mongolia_N_North+Russia_Srubnaya	0.371685	Mongolia_N_North	0.538844	0.0234067	23.0209	FALSE	4	FALSE	Kazakhstan_Pazyryk_Berel
Kazakhstan_Pazyryk_Berel	Altai_N+Germany_EN_LBK+Mongolia_N_North+Russia_Srubnaya	0.371685	Russia_Srubnaya	0.481165	0.0934975	5.14629	FALSE	4	FALSE	Kazakhstan_Pazyryk_Berel
Kazakhstan_Pazyryk_Berel	Germany_EN_LBK+Mongolia_N_North+Yakutia_LNBA+Russia_Srubnaya	0.357465	Germany_EN_LBK	-0.1389	0.0417471	-3.32719	FALSE	4	FALSE	Kazakhstan_Pazyryk_Berel
Kazakhstan_Pazyryk_Berel	Germany_EN_LBK+Mongolia_N_North+Yakutia_LNBA+Russia_Srubnaya	0.357465	Mongolia_N_North	0.472822	0.0718682	6.57901	FALSE	4	FALSE	Kazakhstan_Pazyryk_Berel
Kazakhstan_Pazyryk_Berel	Germany_EN_LBK+Mongolia_N_North+Yakutia_LNBA+Russia_Srubnaya	0.357465	Yakutia_LNBA	0.0985194	0.0746208	1.32027	FALSE	4	FALSE	Kazakhstan_Pazyryk_Berel
Kazakhstan_Pazyryk_Berel	Germany_EN_LBK+Mongolia_N_North+Yakutia_LNBA+Russia_Srubnaya	0.357465	Russia_Srubnaya	0.567559	0.0496524	11.4306	FALSE	4	FALSE	Kazakhstan_Pazyryk_Berel
Kazakhstan_Pazyryk_Berel	Tyumen_HG+Germany_EN_LBK+Mongolia_N_North+Russia_Srubnaya	0.353275	Tyumen_HG	0.0639893	0.0499585	1.28085	FALSE	4	FALSE	Kazakhstan_Pazyryk_Berel
Kazakhstan_Pazyryk_Berel	Tyumen_HG+Germany_EN_LBK+Mongolia_N_North+Russia_Srubnaya	0.353275	Germany_EN_LBK	-0.0670568	0.0827535	-0.81032	FALSE	4	FALSE	Kazakhstan_Pazyryk_Berel
Kazakhstan_Pazyryk_Berel	Tyumen_HG+Germany_EN_LBK+Mongolia_N_North+Russia_Srubnaya	0.353275	Mongolia_N_North	0.558822	0.0145252	38.4725	FALSE	4	FALSE	Kazakhstan_Pazyryk_Berel
Kazakhstan_Pazyryk_Berel	Tyumen_HG+Germany_EN_LBK+Mongolia_N_North+Russia_Srubnaya	0.353275	Russia_Srubnaya	0.444246	0.127423	3.48638	FALSE	4	FALSE	Kazakhstan_Pazyryk_Berel
Kazakhstan_Pazyryk_Berel	Germany_EN_LBK+EHG+Mongolia_N_North+Russia_Srubnaya	0.317926	Germany_EN_LBK	-0.106335	0.0635662	-1.67283	FALSE	4	FALSE	Kazakhstan_Pazyryk_Berel
Kazakhstan_Pazyryk_Berel	Germany_EN_LBK+EHG+Mongolia_N_North+Russia_Srubnaya	0.317926	EHG	0.0629002	0.0584844	1.0755	FALSE	4	FALSE	Kazakhstan_Pazyryk_Berel
Kazakhstan_Pazyryk_Berel	Germany_EN_LBK+EHG+Mongolia_N_North+Russia_Srubnaya	0.317926	Mongolia_N_North	0.561899	0.0141347	39.7532	FALSE	4	FALSE	Kazakhstan_Pazyryk_Berel
Kazakhstan_Pazyryk_Berel	Germany_EN_LBK+EHG+Mongolia_N_North+Russia_Srubnaya	0.317926	Russia_Srubnaya	0.481536	0.115884	4.15531	FALSE	4	FALSE	Kazakhstan_Pazyryk_Berel
Kazakhstan_Pazyryk_Berel	BMAC+Germany_EN_LBK+Mongolia_N_North+Russia_Srubnaya	0.274087	BMAC	-0.028412	0.0377008	-0.753619	FALSE	4	FALSE	Kazakhstan_Pazyryk_Berel
Kazakhstan_Pazyryk_Berel	BMAC+Germany_EN_LBK+Mongolia_N_North+Russia_Srubnaya	0.274087	Germany_EN_LBK	-0.161336	0.0408146	-3.95289	FALSE	4	FALSE	Kazakhstan_Pazyryk_Berel
Kazakhstan_Pazyryk_Berel	BMAC+Germany_EN_LBK+Mongolia_N_North+Russia_Srubnaya	0.274087	Mongolia_N_North	0.561549	0.0139814	40.1641	FALSE	4	FALSE	Kazakhstan_Pazyryk_Berel
Kazakhstan_Pazyryk_Berel	BMAC+Germany_EN_LBK+Mongolia_N_North+Russia_Srubnaya	0.274087	Russia_Srubnaya	0.628198	0.0674993	9.30674	FALSE	4	FALSE	Kazakhstan_Pazyryk_Berel
Kazakhstan_Pazyryk_Berel	Altai_N+Mongolia_N_North+China_YR_MN+Russia_Srubnaya	0.255579	Altai_N	0.0983043	0.0262891	3.73936	FALSE	4	FALSE	Kazakhstan_Pazyryk_Berel
Kazakhstan_Pazyryk_Berel	Altai_N+Mongolia_N_North+China_YR_MN+Russia_Srubnaya	0.255579	Mongolia_N_North	0.548006	0.0748285	7.32349	FALSE	4	FALSE	Kazakhstan_Pazyryk_Berel
Kazakhstan_Pazyryk_Berel	Altai_N+Mongolia_N_North+China_YR_MN+Russia_Srubnaya	0.255579	China_YR_MN	-0.0189692	0.0715811	-0.265003	FALSE	4	FALSE	Kazakhstan_Pazyryk_Berel
Kazakhstan_Pazyryk_Berel	Altai_N+Mongolia_N_North+China_YR_MN+Russia_Srubnaya	0.255579	Russia_Srubnaya	0.372659	0.0181942	20.4823	FALSE	4	FALSE	Kazakhstan_Pazyryk_Berel
Kazakhstan_Pazyryk_Berel	Germany_EN_LBK+Mongolia_N_North+China_YR_MN+Russia_Srubnaya	0.251885	Germany_EN_LBK	-0.150158	0.0416987	-3.60103	FALSE	4	FALSE	Kazakhstan_Pazyryk_Berel
Kazakhstan_Pazyryk_Berel	Germany_EN_LBK+Mongolia_N_North+China_YR_MN+Russia_Srubnaya	0.251885	Mongolia_N_North	0.595581	0.0675609	8.81547	FALSE	4	FALSE	Kazakhstan_Pazyryk_Berel
Kazakhstan_Pazyryk_Berel	Germany_EN_LBK+Mongolia_N_North+China_YR_MN+Russia_Srubnaya	0.251885	China_YR_MN	-0.0289154	0.0692764	-0.417392	FALSE	4	FALSE	Kazakhstan_Pazyryk_Berel
Kazakhstan_Pazyryk_Berel	Germany_EN_LBK+Mongolia_N_North+China_YR_MN+Russia_Srubnaya	0.251885	Russia_Srubnaya	0.583493	0.0479281	12.1743	FALSE	4	FALSE	Kazakhstan_Pazyryk_Berel
Kazakhstan_Pazyryk_Berel	BMAC+Hungary_EN_HG_Koros+Mongolia_N_North+Russia_Srubnaya	0.184758	BMAC	-0.121167	0.0575622	-2.10498	FALSE	4	FALSE	Kazakhstan_Pazyryk_Berel
Kazakhstan_Pazyryk_Berel	BMAC+Hungary_EN_HG_Koros+Mongolia_N_North+Russia_Srubnaya	0.184758	Hungary_EN_HG_Koros	-0.298693	0.103262	-2.89257	FALSE	4	FALSE	Kazakhstan_Pazyryk_Berel
Kazakhstan_Pazyryk_Berel	BMAC+Hungary_EN_HG_Koros+Mongolia_N_North+Russia_Srubnaya	0.184758	Mongolia_N_North	0.588972	0.0141048	41.7569	FALSE	4	FALSE	Kazakhstan_Pazyryk_Berel
Kazakhstan_Pazyryk_Berel	BMAC+Hungary_EN_HG_Koros+Mongolia_N_North+Russia_Srubnaya	0.184758	Russia_Srubnaya	0.830888	0.150642	5.51566	FALSE	4	FALSE	Kazakhstan_Pazyryk_Berel
Kazakhstan_Pazyryk_Berel	Hungary_EN_HG_Koros+Mongolia_N_North+Yakutia_LNBA+Russia_Srubnaya	0.0948301	Hungary_EN_HG_Koros	-0.146784	0.0651478	-2.25309	FALSE	4	FALSE	Kazakhstan_Pazyryk_Berel
Kazakhstan_Pazyryk_Berel	Hungary_EN_HG_Koros+Mongolia_N_North+Yakutia_LNBA+Russia_Srubnaya	0.0948301	Mongolia_N_North	0.45397	0.0742472	6.1143	FALSE	4	FALSE	Kazakhstan_Pazyryk_Berel
Kazakhstan_Pazyryk_Berel	Hungary_EN_HG_Koros+Mongolia_N_North+Yakutia_LNBA+Russia_Srubnaya	0.0948301	Yakutia_LNBA	0.139943	0.074646	1.87476	FALSE	4	FALSE	Kazakhstan_Pazyryk_Berel
Kazakhstan_Pazyryk_Berel	Hungary_EN_HG_Koros+Mongolia_N_North+Yakutia_LNBA+Russia_Srubnaya	0.0948301	Russia_Srubnaya	0.552871	0.0669637	8.25628	FALSE	4	FALSE	Kazakhstan_Pazyryk_Berel
Kazakhstan_Pazyryk_Berel	Hungary_EN_HG_Koros+Mongolia_N_North+China_YR_MN+Russia_Srubnaya	0.0649606	Hungary_EN_HG_Koros	-0.163634	0.0664729	-2.46166	FALSE	4	FALSE	Kazakhstan_Pazyryk_Berel
Kazakhstan_Pazyryk_Berel	Hungary_EN_HG_Koros+Mongolia_N_North+China_YR_MN+Russia_Srubnaya	0.0649606	Mongolia_N_North	0.685712	0.067971	10.0883	FALSE	4	FALSE	Kazakhstan_Pazyryk_Berel
Kazakhstan_Pazyryk_Berel	Hungary_EN_HG_Koros+Mongolia_N_North+China_YR_MN+Russia_Srubnaya	0.0649606	China_YR_MN	-0.101137	0.0715184	-1.41414	FALSE	4	FALSE	Kazakhstan_Pazyryk_Berel
Kazakhstan_Pazyryk_Berel	Hungary_EN_HG_Koros+Mongolia_N_North+China_YR_MN+Russia_Srubnaya	0.0649606	Russia_Srubnaya	0.579059	0.0677777	8.5435	FALSE	4	FALSE	Kazakhstan_Pazyryk_Berel
Kazakhstan_Pazyryk_Berel	Tyumen_HG+BMAC+EHG+Russia_Srubnaya	0.0389285	Tyumen_HG	17.9982	12.0989	1.48759	FALSE	4	FALSE	Kazakhstan_Pazyryk_Berel
Kazakhstan_Pazyryk_Berel	Tyumen_HG+BMAC+EHG+Russia_Srubnaya	0.0389285	BMAC	-5.80096	4.33768	-1.33734	FALSE	4	FALSE	Kazakhstan_Pazyryk_Berel
Kazakhstan_Pazyryk_Berel	Tyumen_HG+BMAC+EHG+Russia_Srubnaya	0.0389285	EHG	-28.4149	19.846	-1.43177	FALSE	4	FALSE	Kazakhstan_Pazyryk_Berel
Kazakhstan_Pazyryk_Berel	Tyumen_HG+BMAC+EHG+Russia_Srubnaya	0.0389285	Russia_Srubnaya	17.2177	12.0183	1.43263	FALSE	4	FALSE	Kazakhstan_Pazyryk_Berel
Kazakhstan_Pazyryk_Berel	Mongolia_N_North+China_YR_MN+Yakutia_LNBA+Russia_Srubnaya	0.0105734	Mongolia_N_North	0.510492	0.131528	3.88125	FALSE	4	FALSE	Kazakhstan_Pazyryk_Berel
Kazakhstan_Pazyryk_Berel	Mongolia_N_North+China_YR_MN+Yakutia_LNBA+Russia_Srubnaya	0.0105734	China_YR_MN	-0.0596926	0.0770011	-0.775217	FALSE	4	FALSE	Kazakhstan_Pazyryk_Berel
Kazakhstan_Pazyryk_Berel	Mongolia_N_North+China_YR_MN+Yakutia_LNBA+Russia_Srubnaya	0.0105734	Yakutia_LNBA	0.139954	0.0834858	1.67638	FALSE	4	FALSE	Kazakhstan_Pazyryk_Berel
Kazakhstan_Pazyryk_Berel	Mongolia_N_North+China_YR_MN+Yakutia_LNBA+Russia_Srubnaya	0.0105734	Russia_Srubnaya	0.409246	0.0145509	28.1251	FALSE	4	FALSE	Kazakhstan_Pazyryk_Berel
Kazakhstan_Pazyryk_Berel	Tyumen_HG+Germany_EN_LBK+EHG+Russia_Srubnaya	0.00849312	Tyumen_HG	16.5706	8.21418	2.01731	FALSE	4	FALSE	Kazakhstan_Pazyryk_Berel
Kazakhstan_Pazyryk_Berel	Tyumen_HG+Germany_EN_LBK+EHG+Russia_Srubnaya	0.00849312	Germany_EN_LBK	7.49317	4.31418	1.73687	FALSE	4	FALSE	Kazakhstan_Pazyryk_Berel
Kazakhstan_Pazyryk_Berel	Tyumen_HG+Germany_EN_LBK+EHG+Russia_Srubnaya	0.00849312	EHG	-18.687	9.60463	-1.94563	FALSE	4	FALSE	Kazakhstan_Pazyryk_Berel
Kazakhstan_Pazyryk_Berel	Tyumen_HG+Germany_EN_LBK+EHG+Russia_Srubnaya	0.00849312	Russia_Srubnaya	-4.37673	3.99284	-1.09614	FALSE	4	FALSE	Kazakhstan_Pazyryk_Berel
Kazakhstan_Pazyryk_Berel	Tyumen_HG+Hungary_EN_HG_Koros+EHG+Russia_Srubnaya	0.00480453	Tyumen_HG	11.5003	4.89059	2.35152	FALSE	4	FALSE	Kazakhstan_Pazyryk_Berel
Kazakhstan_Pazyryk_Berel	Tyumen_HG+Hungary_EN_HG_Koros+EHG+Russia_Srubnaya	0.00480453	Hungary_EN_HG_Koros	4.85447	2.38292	2.0372	FALSE	4	FALSE	Kazakhstan_Pazyryk_Berel
Kazakhstan_Pazyryk_Berel	Tyumen_HG+Hungary_EN_HG_Koros+EHG+Russia_Srubnaya	0.00480453	EHG	-16.9389	7.6388	-2.21749	FALSE	4	FALSE	Kazakhstan_Pazyryk_Berel
Kazakhstan_Pazyryk_Berel	Tyumen_HG+Hungary_EN_HG_Koros+EHG+Russia_Srubnaya	0.00480453	Russia_Srubnaya	1.58414	1.67864	0.943704	FALSE	4	FALSE	Kazakhstan_Pazyryk_Berel
Kazakhstan_Pazyryk_Berel	BMAC+Mongolia_N_North+China_YR_MN+Russia_Srubnaya	0.00325872	BMAC	0.01696	0.0377049	0.449809	FALSE	4	FALSE	Kazakhstan_Pazyryk_Berel
Kazakhstan_Pazyryk_Berel	BMAC+Mongolia_N_North+China_YR_MN+Russia_Srubnaya	0.00325872	Mongolia_N_North	0.695214	0.0709604	9.79721	FALSE	4	FALSE	Kazakhstan_Pazyryk_Berel
Kazakhstan_Pazyryk_Berel	BMAC+Mongolia_N_North+China_YR_MN+Russia_Srubnaya	0.00325872	China_YR_MN	-0.11275	0.0744752	-1.51392	FALSE	4	FALSE	Kazakhstan_Pazyryk_Berel
Kazakhstan_Pazyryk_Berel	BMAC+Mongolia_N_North+China_YR_MN+Russia_Srubnaya	0.00325872	Russia_Srubnaya	0.400575	0.0392807	10.1978	FALSE	4	FALSE	Kazakhstan_Pazyryk_Berel
Kazakhstan_Pazyryk_Berel	BMAC+Germany_EN_LBK+EHG+Russia_Srubnaya	0.00165318	BMAC	27.2601	39.821	0.684567	FALSE	4	FALSE	Kazakhstan_Pazyryk_Berel
Kazakhstan_Pazyryk_Berel	BMAC+Germany_EN_LBK+EHG+Russia_Srubnaya	0.00165318	Germany_EN_LBK	43.2102	63.6741	0.678615	FALSE	4	FALSE	Kazakhstan_Pazyryk_Berel
Kazakhstan_Pazyryk_Berel	BMAC+Germany_EN_LBK+EHG+Russia_Srubnaya	0.00165318	EHG	43.16	62.2198	0.69367	FALSE	4	FALSE	Kazakhstan_Pazyryk_Berel
Kazakhstan_Pazyryk_Berel	BMAC+Germany_EN_LBK+EHG+Russia_Srubnaya	0.00165318	Russia_Srubnaya	-112.63	165.612	-0.680087	FALSE	4	FALSE	Kazakhstan_Pazyryk_Berel
Kazakhstan_Pazyryk_Berel	Germany_EN_LBK+China_YR_MN+Yakutia_LNBA+Russia_Srubnaya	0.000518177	Germany_EN_LBK	-0.143573	0.0428321	-3.352	FALSE	4	FALSE	Kazakhstan_Pazyryk_Berel
Kazakhstan_Pazyryk_Berel	Germany_EN_LBK+China_YR_MN+Yakutia_LNBA+Russia_Srubnaya	0.000518177	China_YR_MN	0.229082	0.0478789	4.78462	FALSE	4	FALSE	Kazakhstan_Pazyryk_Berel
Kazakhstan_Pazyryk_Berel	Germany_EN_LBK+China_YR_MN+Yakutia_LNBA+Russia_Srubnaya	0.000518177	Yakutia_LNBA	0.360962	0.0481749	7.49275	FALSE	4	FALSE	Kazakhstan_Pazyryk_Berel
Kazakhstan_Pazyryk_Berel	Germany_EN_LBK+China_YR_MN+Yakutia_LNBA+Russia_Srubnaya	0.000518177	Russia_Srubnaya	0.553529	0.049981	11.0748	FALSE	4	FALSE	Kazakhstan_Pazyryk_Berel
Kazakhstan_Pazyryk_Berel	Hungary_EN_HG_Koros+China_YR_MN+Yakutia_LNBA+Russia_Srubnaya	2.3839e-05	Hungary_EN_HG_Koros	-0.135013	0.0819581	-1.64735	FALSE	4	FALSE	Kazakhstan_Pazyryk_Berel
Kazakhstan_Pazyryk_Berel	Hungary_EN_HG_Koros+China_YR_MN+Yakutia_LNBA+Russia_Srubnaya	2.3839e-05	China_YR_MN	0.196604	0.0489394	4.01729	FALSE	4	FALSE	Kazakhstan_Pazyryk_Berel
Kazakhstan_Pazyryk_Berel	Hungary_EN_HG_Koros+China_YR_MN+Yakutia_LNBA+Russia_Srubnaya	2.3839e-05	Yakutia_LNBA	0.414096	0.0466589	8.87497	FALSE	4	FALSE	Kazakhstan_Pazyryk_Berel
Kazakhstan_Pazyryk_Berel	Hungary_EN_HG_Koros+China_YR_MN+Yakutia_LNBA+Russia_Srubnaya	2.3839e-05	Russia_Srubnaya	0.524314	0.0833619	6.2896	FALSE	4	FALSE	Kazakhstan_Pazyryk_Berel
Kazakhstan_Pazyryk_Berel	Altai_N+Tyumen_HG+EHG+Russia_Srubnaya	2.21377e-05	Altai_N	2.3324	0.981573	2.37618	FALSE	4	FALSE	Kazakhstan_Pazyryk_Berel
Kazakhstan_Pazyryk_Berel	Altai_N+Tyumen_HG+EHG+Russia_Srubnaya	2.21377e-05	Tyumen_HG	-7.97493	7.6511	-1.04232	FALSE	4	FALSE	Kazakhstan_Pazyryk_Berel
Kazakhstan_Pazyryk_Berel	Altai_N+Tyumen_HG+EHG+Russia_Srubnaya	2.21377e-05	EHG	8.96845	10.2362	0.876149	FALSE	4	FALSE	Kazakhstan_Pazyryk_Berel
Kazakhstan_Pazyryk_Berel	Altai_N+Tyumen_HG+EHG+Russia_Srubnaya	2.21377e-05	Russia_Srubnaya	-2.32592	3.51028	-0.662603	FALSE	4	FALSE	Kazakhstan_Pazyryk_Berel
Kazakhstan_Pazyryk_Berel	Tyumen_HG+BMAC+Germany_EN_LBK+Russia_Srubnaya	1.52268e-05	Tyumen_HG	10.33	4.35621	2.37133	FALSE	4	FALSE	Kazakhstan_Pazyryk_Berel
Kazakhstan_Pazyryk_Berel	Tyumen_HG+BMAC+Germany_EN_LBK+Russia_Srubnaya	1.52268e-05	BMAC	7.05079	3.16989	2.2243	FALSE	4	FALSE	Kazakhstan_Pazyryk_Berel
Kazakhstan_Pazyryk_Berel	Tyumen_HG+BMAC+Germany_EN_LBK+Russia_Srubnaya	1.52268e-05	Germany_EN_LBK	16.7139	7.47274	2.23665	FALSE	4	FALSE	Kazakhstan_Pazyryk_Berel
Kazakhstan_Pazyryk_Berel	Tyumen_HG+BMAC+Germany_EN_LBK+Russia_Srubnaya	1.52268e-05	Russia_Srubnaya	-33.0947	14.9089	-2.2198	FALSE	4	FALSE	Kazakhstan_Pazyryk_Berel
Kazakhstan_Pazyryk_Berel	Tyumen_HG+EHG+Yakutia_LNBA+Russia_Srubnaya	3.3738e-06	Tyumen_HG	-7.74527	2269.69	-0.00341248	FALSE	4	FALSE	Kazakhstan_Pazyryk_Berel
Kazakhstan_Pazyryk_Berel	Tyumen_HG+EHG+Yakutia_LNBA+Russia_Srubnaya	3.3738e-06	EHG	11.6098	3393.56	0.00342112	FALSE	4	FALSE	Kazakhstan_Pazyryk_Berel
Kazakhstan_Pazyryk_Berel	Tyumen_HG+EHG+Yakutia_LNBA+Russia_Srubnaya	3.3738e-06	Yakutia_LNBA	0.927509	101.737	0.00911676	FALSE	4	FALSE	Kazakhstan_Pazyryk_Berel
Kazakhstan_Pazyryk_Berel	Tyumen_HG+EHG+Yakutia_LNBA+Russia_Srubnaya	3.3738e-06	Russia_Srubnaya	-3.792	1225.6	-0.00309399	FALSE	4	FALSE	Kazakhstan_Pazyryk_Berel
Kazakhstan_Pazyryk_Berel	Tyumen_HG+EHG+China_YR_MN+Russia_Srubnaya	3.1717e-06	Tyumen_HG	-900.043	45765.1	-0.0196666	FALSE	4	FALSE	Kazakhstan_Pazyryk_Berel
Kazakhstan_Pazyryk_Berel	Tyumen_HG+EHG+China_YR_MN+Russia_Srubnaya	3.1717e-06	EHG	1366.92	69450.3	0.019682	FALSE	4	FALSE	Kazakhstan_Pazyryk_Berel
Kazakhstan_Pazyryk_Berel	Tyumen_HG+EHG+China_YR_MN+Russia_Srubnaya	3.1717e-06	China_YR_MN	40.5256	2045.93	0.019808	FALSE	4	FALSE	Kazakhstan_Pazyryk_Berel
Kazakhstan_Pazyryk_Berel	Tyumen_HG+EHG+China_YR_MN+Russia_Srubnaya	3.1717e-06	Russia_Srubnaya	-506.4	25731	-0.0196805	FALSE	4	FALSE	Kazakhstan_Pazyryk_Berel
Kazakhstan_Pazyryk_Berel	Altai_N+Tyumen_HG+Yakutia_LNBA+Russia_Srubnaya	9.72595e-07	Altai_N	0.320348	0.127806	2.50652	FALSE	4	FALSE	Kazakhstan_Pazyryk_Berel
Kazakhstan_Pazyryk_Berel	Altai_N+Tyumen_HG+Yakutia_LNBA+Russia_Srubnaya	9.72595e-07	Tyumen_HG	-0.248991	0.118258	-2.10548	FALSE	4	FALSE	Kazakhstan_Pazyryk_Berel
Kazakhstan_Pazyryk_Berel	Altai_N+Tyumen_HG+Yakutia_LNBA+Russia_Srubnaya	9.72595e-07	Yakutia_LNBA	0.466654	0.047573	9.80922	FALSE	4	FALSE	Kazakhstan_Pazyryk_Berel
Kazakhstan_Pazyryk_Berel	Altai_N+Tyumen_HG+Yakutia_LNBA+Russia_Srubnaya	9.72595e-07	Russia_Srubnaya	0.461989	0.0392659	11.7657	FALSE	4	FALSE	Kazakhstan_Pazyryk_Berel
Kazakhstan_Pazyryk_Berel	Altai_N+EHG+Yakutia_LNBA+Russia_Srubnaya	5.03029e-07	Altai_N	0.232221	0.092807	2.5022	FALSE	4	FALSE	Kazakhstan_Pazyryk_Berel
Kazakhstan_Pazyryk_Berel	Altai_N+EHG+Yakutia_LNBA+Russia_Srubnaya	5.03029e-07	EHG	-0.25948	0.135488	-1.91515	FALSE	4	FALSE	Kazakhstan_Pazyryk_Berel
Kazakhstan_Pazyryk_Berel	Altai_N+EHG+Yakutia_LNBA+Russia_Srubnaya	5.03029e-07	Yakutia_LNBA	0.48887	0.0393359	12.4281	FALSE	4	FALSE	Kazakhstan_Pazyryk_Berel
Kazakhstan_Pazyryk_Berel	Altai_N+EHG+Yakutia_LNBA+Russia_Srubnaya	5.03029e-07	Russia_Srubnaya	0.538389	0.0813208	6.62056	FALSE	4	FALSE	Kazakhstan_Pazyryk_Berel
Kazakhstan_Pazyryk_Berel	Tyumen_HG+Germany_EN_LBK+Yakutia_LNBA+Russia_Srubnaya	4.5151e-08	Tyumen_HG	-0.0746661	0.0700185	-1.06638	FALSE	4	FALSE	Kazakhstan_Pazyryk_Berel
Kazakhstan_Pazyryk_Berel	Tyumen_HG+Germany_EN_LBK+Yakutia_LNBA+Russia_Srubnaya	4.5151e-08	Germany_EN_LBK	-0.19653	0.111918	-1.75602	FALSE	4	FALSE	Kazakhstan_Pazyryk_Berel
Kazakhstan_Pazyryk_Berel	Tyumen_HG+Germany_EN_LBK+Yakutia_LNBA+Russia_Srubnaya	4.5151e-08	Yakutia_LNBA	0.582846	0.016794	34.7057	FALSE	4	FALSE	Kazakhstan_Pazyryk_Berel
Kazakhstan_Pazyryk_Berel	Tyumen_HG+Germany_EN_LBK+Yakutia_LNBA+Russia_Srubnaya	4.5151e-08	Russia_Srubnaya	0.68835	0.173858	3.95926	FALSE	4	FALSE	Kazakhstan_Pazyryk_Berel
Kazakhstan_Pazyryk_Berel	BMAC+Germany_EN_LBK+Yakutia_LNBA+Russia_Srubnaya	3.89953e-08	BMAC	0.0571212	0.0399398	1.43018	FALSE	4	FALSE	Kazakhstan_Pazyryk_Berel
Kazakhstan_Pazyryk_Berel	BMAC+Germany_EN_LBK+Yakutia_LNBA+Russia_Srubnaya	3.89953e-08	Germany_EN_LBK	-0.0665563	0.0448025	-1.48555	FALSE	4	FALSE	Kazakhstan_Pazyryk_Berel
Kazakhstan_Pazyryk_Berel	BMAC+Germany_EN_LBK+Yakutia_LNBA+Russia_Srubnaya	3.89953e-08	Yakutia_LNBA	0.577311	0.0151433	38.1232	FALSE	4	FALSE	Kazakhstan_Pazyryk_Berel
Kazakhstan_Pazyryk_Berel	BMAC+Germany_EN_LBK+Yakutia_LNBA+Russia_Srubnaya	3.89953e-08	Russia_Srubnaya	0.432124	0.0778422	5.55128	FALSE	4	FALSE	Kazakhstan_Pazyryk_Berel
Kazakhstan_Pazyryk_Berel	Altai_N+Hungary_EN_HG_Koros+Yakutia_LNBA+Russia_Srubnaya	3.70286e-08	Altai_N	0.0554276	0.0293112	1.891	FALSE	4	FALSE	Kazakhstan_Pazyryk_Berel
Kazakhstan_Pazyryk_Berel	Altai_N+Hungary_EN_HG_Koros+Yakutia_LNBA+Russia_Srubnaya	3.70286e-08	Hungary_EN_HG_Koros	-0.0845064	0.0869742	-0.971626	FALSE	4	FALSE	Kazakhstan_Pazyryk_Berel
Kazakhstan_Pazyryk_Berel	Altai_N+Hungary_EN_HG_Koros+Yakutia_LNBA+Russia_Srubnaya	3.70286e-08	Yakutia_LNBA	0.554409	0.0230169	24.087	FALSE	4	FALSE	Kazakhstan_Pazyryk_Berel
Kazakhstan_Pazyryk_Berel	Altai_N+Hungary_EN_HG_Koros+Yakutia_LNBA+Russia_Srubnaya	3.70286e-08	Russia_Srubnaya	0.474669	0.0922552	5.14517	FALSE	4	FALSE	Kazakhstan_Pazyryk_Berel
Kazakhstan_Pazyryk_Berel	Germany_EN_LBK+EHG+Yakutia_LNBA+Russia_Srubnaya	3.22864e-08	Germany_EN_LBK	-0.151442	0.087282	-1.73509	FALSE	4	FALSE	Kazakhstan_Pazyryk_Berel
Kazakhstan_Pazyryk_Berel	Germany_EN_LBK+EHG+Yakutia_LNBA+Russia_Srubnaya	3.22864e-08	EHG	-0.0715135	0.0855758	-0.835674	FALSE	4	FALSE	Kazakhstan_Pazyryk_Berel
Kazakhstan_Pazyryk_Berel	Germany_EN_LBK+EHG+Yakutia_LNBA+Russia_Srubnaya	3.22864e-08	Yakutia_LNBA	0.578162	0.0153317	37.7101	FALSE	4	FALSE	Kazakhstan_Pazyryk_Berel
Kazakhstan_Pazyryk_Berel	Germany_EN_LBK+EHG+Yakutia_LNBA+Russia_Srubnaya	3.22864e-08	Russia_Srubnaya	0.644794	0.166734	3.8672	FALSE	4	FALSE	Kazakhstan_Pazyryk_Berel
Kazakhstan_Pazyryk_Berel	Germany_EN_LBK+Hungary_EN_HG_Koros+Yakutia_LNBA+Russia_Srubnaya	2.7658e-08	Germany_EN_LBK	-0.0771038	0.0463687	-1.66284	FALSE	4	FALSE	Kazakhstan_Pazyryk_Berel
Kazakhstan_Pazyryk_Berel	Germany_EN_LBK+Hungary_EN_HG_Koros+Yakutia_LNBA+Russia_Srubnaya	2.7658e-08	Hungary_EN_HG_Koros	-0.0646705	0.0906098	-0.713725	FALSE	4	FALSE	Kazakhstan_Pazyryk_Berel
Kazakhstan_Pazyryk_Berel	Germany_EN_LBK+Hungary_EN_HG_Koros+Yakutia_LNBA+Russia_Srubnaya	2.7658e-08	Yakutia_LNBA	0.576801	0.0151717	38.0182	FALSE	4	FALSE	Kazakhstan_Pazyryk_Berel
Kazakhstan_Pazyryk_Berel	Germany_EN_LBK+Hungary_EN_HG_Koros+Yakutia_LNBA+Russia_Srubnaya	2.7658e-08	Russia_Srubnaya	0.564973	0.0883769	6.39277	FALSE	4	FALSE	Kazakhstan_Pazyryk_Berel
Kazakhstan_Pazyryk_Berel	Altai_N+Germany_EN_LBK+Yakutia_LNBA+Russia_Srubnaya	1.88127e-08	Altai_N	0.0358449	0.0508821	0.704469	FALSE	4	FALSE	Kazakhstan_Pazyryk_Berel
Kazakhstan_Pazyryk_Berel	Altai_N+Germany_EN_LBK+Yakutia_LNBA+Russia_Srubnaya	1.88127e-08	Germany_EN_LBK	-0.0494379	0.0757116	-0.652976	FALSE	4	FALSE	Kazakhstan_Pazyryk_Berel
Kazakhstan_Pazyryk_Berel	Altai_N+Germany_EN_LBK+Yakutia_LNBA+Russia_Srubnaya	1.88127e-08	Yakutia_LNBA	0.55884	0.0271581	20.5773	FALSE	4	FALSE	Kazakhstan_Pazyryk_Berel
Kazakhstan_Pazyryk_Berel	Altai_N+Germany_EN_LBK+Yakutia_LNBA+Russia_Srubnaya	1.88127e-08	Russia_Srubnaya	0.454753	0.104314	4.35944	FALSE	4	FALSE	Kazakhstan_Pazyryk_Berel
Kazakhstan_Pazyryk_Berel	BMAC+Hungary_EN_HG_Koros+Yakutia_LNBA+Russia_Srubnaya	1.43052e-08	BMAC	0.0673333	7.26189	0.00927214	FALSE	4	FALSE	Kazakhstan_Pazyryk_Berel
Kazakhstan_Pazyryk_Berel	BMAC+Hungary_EN_HG_Koros+Yakutia_LNBA+Russia_Srubnaya	1.43052e-08	Hungary_EN_HG_Koros	-0.0186357	17.6697	-0.00105467	FALSE	4	FALSE	Kazakhstan_Pazyryk_Berel
Kazakhstan_Pazyryk_Berel	BMAC+Hungary_EN_HG_Koros+Yakutia_LNBA+Russia_Srubnaya	1.43052e-08	Yakutia_LNBA	0.591447	0.171148	3.45576	FALSE	4	FALSE	Kazakhstan_Pazyryk_Berel
Kazakhstan_Pazyryk_Berel	BMAC+Hungary_EN_HG_Koros+Yakutia_LNBA+Russia_Srubnaya	1.43052e-08	Russia_Srubnaya	0.359855	24.7629	0.014532	FALSE	4	FALSE	Kazakhstan_Pazyryk_Berel
Kazakhstan_Pazyryk_Berel	Hungary_EN_HG_Koros+EHG+Yakutia_LNBA+Russia_Srubnaya	1.24159e-08	Hungary_EN_HG_Koros	-0.109621	0.0894379	-1.22567	FALSE	4	FALSE	Kazakhstan_Pazyryk_Berel
Kazakhstan_Pazyryk_Berel	Hungary_EN_HG_Koros+EHG+Yakutia_LNBA+Russia_Srubnaya	1.24159e-08	EHG	0.0406716	0.0432246	0.940937	FALSE	4	FALSE	Kazakhstan_Pazyryk_Berel
Kazakhstan_Pazyryk_Berel	Hungary_EN_HG_Koros+EHG+Yakutia_LNBA+Russia_Srubnaya	1.24159e-08	Yakutia_LNBA	0.583068	0.0155949	37.3884	FALSE	4	FALSE	Kazakhstan_Pazyryk_Berel
Kazakhstan_Pazyryk_Berel	Hungary_EN_HG_Koros+EHG+Yakutia_LNBA+Russia_Srubnaya	1.24159e-08	Russia_Srubnaya	0.485881	0.101431	4.79027	FALSE	4	FALSE	Kazakhstan_Pazyryk_Berel
Kazakhstan_Pazyryk_Berel	Tyumen_HG+Hungary_EN_HG_Koros+Yakutia_LNBA+Russia_Srubnaya	1.06118e-08	Tyumen_HG	0.0241031	0.0276504	0.871706	FALSE	4	FALSE	Kazakhstan_Pazyryk_Berel
Kazakhstan_Pazyryk_Berel	Tyumen_HG+Hungary_EN_HG_Koros+Yakutia_LNBA+Russia_Srubnaya	1.06118e-08	Hungary_EN_HG_Koros	-0.0960628	0.092076	-1.0433	FALSE	4	FALSE	Kazakhstan_Pazyryk_Berel
Kazakhstan_Pazyryk_Berel	Tyumen_HG+Hungary_EN_HG_Koros+Yakutia_LNBA+Russia_Srubnaya	1.06118e-08	Yakutia_LNBA	0.581822	0.0162027	35.9089	FALSE	4	FALSE	Kazakhstan_Pazyryk_Berel
Kazakhstan_Pazyryk_Berel	Tyumen_HG+Hungary_EN_HG_Koros+Yakutia_LNBA+Russia_Srubnaya	1.06118e-08	Russia_Srubnaya	0.490138	0.101534	4.82734	FALSE	4	FALSE	Kazakhstan_Pazyryk_Berel
Kazakhstan_Pazyryk_Berel	BMAC+Hungary_EN_HG_Koros+China_YR_MN+Russia_Srubnaya	3.49435e-09	BMAC	-0.534422	0.163502	-3.26859	FALSE	4	FALSE	Kazakhstan_Pazyryk_Berel
Kazakhstan_Pazyryk_Berel	BMAC+Hungary_EN_HG_Koros+China_YR_MN+Russia_Srubnaya	3.49435e-09	Hungary_EN_HG_Koros	-1.23522	0.36975	-3.34068	FALSE	4	FALSE	Kazakhstan_Pazyryk_Berel
Kazakhstan_Pazyryk_Berel	BMAC+Hungary_EN_HG_Koros+China_YR_MN+Russia_Srubnaya	3.49435e-09	China_YR_MN	0.639226	0.0274194	23.3129	FALSE	4	FALSE	Kazakhstan_Pazyryk_Berel
Kazakhstan_Pazyryk_Berel	BMAC+Hungary_EN_HG_Koros+China_YR_MN+Russia_Srubnaya	3.49435e-09	Russia_Srubnaya	2.13041	0.508999	4.18549	FALSE	4	FALSE	Kazakhstan_Pazyryk_Berel
Kazakhstan_Pazyryk_Berel	BMAC+Hungary_EN_HG_Koros+EHG+Russia_Srubnaya	3.63283e-10	BMAC	5.27287	1.75014	3.01283	FALSE	4	FALSE	Kazakhstan_Pazyryk_Berel
Kazakhstan_Pazyryk_Berel	BMAC+Hungary_EN_HG_Koros+EHG+Russia_Srubnaya	3.63283e-10	Hungary_EN_HG_Koros	9.86337	3.28667	3.00102	FALSE	4	FALSE	Kazakhstan_Pazyryk_Berel
Kazakhstan_Pazyryk_Berel	BMAC+Hungary_EN_HG_Koros+EHG+Russia_Srubnaya	3.63283e-10	EHG	2.90346	0.840547	3.45424	FALSE	4	FALSE	Kazakhstan_Pazyryk_Berel
Kazakhstan_Pazyryk_Berel	BMAC+Hungary_EN_HG_Koros+EHG+Russia_Srubnaya	3.63283e-10	Russia_Srubnaya	-17.0397	5.63267	-3.02515	FALSE	4	FALSE	Kazakhstan_Pazyryk_Berel
Kazakhstan_Pazyryk_Berel	Tyumen_HG+BMAC+Hungary_EN_HG_Koros+Russia_Srubnaya	2.61769e-10	Tyumen_HG	1.63661	0.410462	3.98723	FALSE	4	FALSE	Kazakhstan_Pazyryk_Berel
Kazakhstan_Pazyryk_Berel	Tyumen_HG+BMAC+Hungary_EN_HG_Koros+Russia_Srubnaya	2.61769e-10	BMAC	4.19342	1.30196	3.22085	FALSE	4	FALSE	Kazakhstan_Pazyryk_Berel
Kazakhstan_Pazyryk_Berel	Tyumen_HG+BMAC+Hungary_EN_HG_Koros+Russia_Srubnaya	2.61769e-10	Hungary_EN_HG_Koros	8.82068	2.64769	3.33146	FALSE	4	FALSE	Kazakhstan_Pazyryk_Berel
Kazakhstan_Pazyryk_Berel	Tyumen_HG+BMAC+Hungary_EN_HG_Koros+Russia_Srubnaya	2.61769e-10	Russia_Srubnaya	-13.6507	4.1899	-3.258	FALSE	4	FALSE	Kazakhstan_Pazyryk_Berel
Kazakhstan_Pazyryk_Berel	Hungary_EN_HG_Koros+EHG+China_YR_MN+Russia_Srubnaya	2.27915e-10	Hungary_EN_HG_Koros	-0.207197	0.117783	-1.75913	FALSE	4	FALSE	Kazakhstan_Pazyryk_Berel
Kazakhstan_Pazyryk_Berel	Hungary_EN_HG_Koros+EHG+China_YR_MN+Russia_Srubnaya	2.27915e-10	EHG	0.293125	0.0423143	6.92733	FALSE	4	FALSE	Kazakhstan_Pazyryk_Berel
Kazakhstan_Pazyryk_Berel	Hungary_EN_HG_Koros+EHG+China_YR_MN+Russia_Srubnaya	2.27915e-10	China_YR_MN	0.571661	0.0160443	35.6301	FALSE	4	FALSE	Kazakhstan_Pazyryk_Berel
Kazakhstan_Pazyryk_Berel	Hungary_EN_HG_Koros+EHG+China_YR_MN+Russia_Srubnaya	2.27915e-10	Russia_Srubnaya	0.34241	0.128985	2.65464	FALSE	4	FALSE	Kazakhstan_Pazyryk_Berel
Kazakhstan_Pazyryk_Berel	Altai_N+Hungary_EN_HG_Koros+China_YR_MN+Russia_Srubnaya	9.68641e-11	Altai_N	0.191082	0.0256671	7.44463	FALSE	4	FALSE	Kazakhstan_Pazyryk_Berel
Kazakhstan_Pazyryk_Berel	Altai_N+Hungary_EN_HG_Koros+China_YR_MN+Russia_Srubnaya	9.68641e-11	Hungary_EN_HG_Koros	-0.128884	0.11196	-1.15116	FALSE	4	FALSE	Kazakhstan_Pazyryk_Berel
Kazakhstan_Pazyryk_Berel	Altai_N+Hungary_EN_HG_Koros+China_YR_MN+Russia_Srubnaya	9.68641e-11	China_YR_MN	0.49565	0.0211716	23.4112	FALSE	4	FALSE	Kazakhstan_Pazyryk_Berel
Kazakhstan_Pazyryk_Berel	Altai_N+Hungary_EN_HG_Koros+China_YR_MN+Russia_Srubnaya	9.68641e-11	Russia_Srubnaya	0.442152	0.115548	3.82657	FALSE	4	FALSE	Kazakhstan_Pazyryk_Berel
Kazakhstan_Pazyryk_Berel	Altai_N+Tyumen_HG+Germany_EN_LBK+Russia_Srubnaya	5.89014e-11	Altai_N	1.63955	0.106237	15.433	FALSE	4	FALSE	Kazakhstan_Pazyryk_Berel
Kazakhstan_Pazyryk_Berel	Altai_N+Tyumen_HG+Germany_EN_LBK+Russia_Srubnaya	5.89014e-11	Tyumen_HG	-1.93794	0.280509	-6.90867	FALSE	4	FALSE	Kazakhstan_Pazyryk_Berel
Kazakhstan_Pazyryk_Berel	Altai_N+Tyumen_HG+Germany_EN_LBK+Russia_Srubnaya	5.89014e-11	Germany_EN_LBK	-0.990657	0.367163	-2.69814	FALSE	4	FALSE	Kazakhstan_Pazyryk_Berel
Kazakhstan_Pazyryk_Berel	Altai_N+Tyumen_HG+Germany_EN_LBK+Russia_Srubnaya	5.89014e-11	Russia_Srubnaya	2.28905	0.580704	3.94185	FALSE	4	FALSE	Kazakhstan_Pazyryk_Berel
Kazakhstan_Pazyryk_Berel	Altai_N+BMAC+Hungary_EN_HG_Koros+Russia_Srubnaya	2.52542e-11	Altai_N	0.865671	0.104312	8.29889	FALSE	4	FALSE	Kazakhstan_Pazyryk_Berel
Kazakhstan_Pazyryk_Berel	Altai_N+BMAC+Hungary_EN_HG_Koros+Russia_Srubnaya	2.52542e-11	BMAC	2.09995	0.516927	4.06238	FALSE	4	FALSE	Kazakhstan_Pazyryk_Berel
Kazakhstan_Pazyryk_Berel	Altai_N+BMAC+Hungary_EN_HG_Koros+Russia_Srubnaya	2.52542e-11	Hungary_EN_HG_Koros	4.38546	1.07452	4.08132	FALSE	4	FALSE	Kazakhstan_Pazyryk_Berel
Kazakhstan_Pazyryk_Berel	Altai_N+BMAC+Hungary_EN_HG_Koros+Russia_Srubnaya	2.52542e-11	Russia_Srubnaya	-6.35109	1.58679	-4.00247	FALSE	4	FALSE	Kazakhstan_Pazyryk_Berel
Kazakhstan_Pazyryk_Berel	Altai_N+Tyumen_HG+China_YR_MN+Russia_Srubnaya	2.2385e-11	Altai_N	0.242536	0.202035	1.20046	FALSE	4	FALSE	Kazakhstan_Pazyryk_Berel
Kazakhstan_Pazyryk_Berel	Altai_N+Tyumen_HG+China_YR_MN+Russia_Srubnaya	2.2385e-11	Tyumen_HG	-0.0445959	0.203143	-0.21953	FALSE	4	FALSE	Kazakhstan_Pazyryk_Berel
Kazakhstan_Pazyryk_Berel	Altai_N+Tyumen_HG+China_YR_MN+Russia_Srubnaya	2.2385e-11	China_YR_MN	0.474756	0.0732142	6.48448	FALSE	4	FALSE	Kazakhstan_Pazyryk_Berel
Kazakhstan_Pazyryk_Berel	Altai_N+Tyumen_HG+China_YR_MN+Russia_Srubnaya	2.2385e-11	Russia_Srubnaya	0.327304	0.0749196	4.36873	FALSE	4	FALSE	Kazakhstan_Pazyryk_Berel
Kazakhstan_Pazyryk_Berel	Altai_N+Germany_EN_LBK+China_YR_MN+Russia_Srubnaya	1.99066e-11	Altai_N	0.186623	0.0503906	3.70353	FALSE	4	FALSE	Kazakhstan_Pazyryk_Berel
Kazakhstan_Pazyryk_Berel	Altai_N+Germany_EN_LBK+China_YR_MN+Russia_Srubnaya	1.99066e-11	Germany_EN_LBK	-0.0234679	0.0856529	-0.273988	FALSE	4	FALSE	Kazakhstan_Pazyryk_Berel
Kazakhstan_Pazyryk_Berel	Altai_N+Germany_EN_LBK+China_YR_MN+Russia_Srubnaya	1.99066e-11	China_YR_MN	0.493496	0.0251102	19.6532	FALSE	4	FALSE	Kazakhstan_Pazyryk_Berel
Kazakhstan_Pazyryk_Berel	Altai_N+Germany_EN_LBK+China_YR_MN+Russia_Srubnaya	1.99066e-11	Russia_Srubnaya	0.343349	0.116159	2.95584	FALSE	4	FALSE	Kazakhstan_Pazyryk_Berel
Kazakhstan_Pazyryk_Berel	Tyumen_HG+Hungary_EN_HG_Koros+China_YR_MN+Russia_Srubnaya	1.39883e-11	Tyumen_HG	0.185602	0.0263339	7.04802	FALSE	4	FALSE	Kazakhstan_Pazyryk_Berel
Kazakhstan_Pazyryk_Berel	Tyumen_HG+Hungary_EN_HG_Koros+China_YR_MN+Russia_Srubnaya	1.39883e-11	Hungary_EN_HG_Koros	-0.123618	0.118245	-1.04544	FALSE	4	FALSE	Kazakhstan_Pazyryk_Berel
Kazakhstan_Pazyryk_Berel	Tyumen_HG+Hungary_EN_HG_Koros+China_YR_MN+Russia_Srubnaya	1.39883e-11	China_YR_MN	0.562836	0.0159628	35.2593	FALSE	4	FALSE	Kazakhstan_Pazyryk_Berel
Kazakhstan_Pazyryk_Berel	Tyumen_HG+Hungary_EN_HG_Koros+China_YR_MN+Russia_Srubnaya	1.39883e-11	Russia_Srubnaya	0.37518	0.12633	2.96984	FALSE	4	FALSE	Kazakhstan_Pazyryk_Berel
Kazakhstan_Pazyryk_Berel	Germany_EN_LBK+EHG+China_YR_MN+Russia_Srubnaya	6.17767e-12	Germany_EN_LBK	-0.0468985	0.103587	-0.452746	FALSE	4	FALSE	Kazakhstan_Pazyryk_Berel
Kazakhstan_Pazyryk_Berel	Germany_EN_LBK+EHG+China_YR_MN+Russia_Srubnaya	6.17767e-12	EHG	0.263037	0.0979558	2.68526	FALSE	4	FALSE	Kazakhstan_Pazyryk_Berel
Kazakhstan_Pazyryk_Berel	Germany_EN_LBK+EHG+China_YR_MN+Russia_Srubnaya	6.17767e-12	China_YR_MN	0.566819	0.0157018	36.099	FALSE	4	FALSE	Kazakhstan_Pazyryk_Berel
Kazakhstan_Pazyryk_Berel	Germany_EN_LBK+EHG+China_YR_MN+Russia_Srubnaya	6.17767e-12	Russia_Srubnaya	0.217043	0.198641	1.09264	FALSE	4	FALSE	Kazakhstan_Pazyryk_Berel
Kazakhstan_Pazyryk_Berel	BMAC+Germany_EN_LBK+China_YR_MN+Russia_Srubnaya	9.2687e-13	BMAC	-0.124657	0.0430922	-2.8928	FALSE	4	FALSE	Kazakhstan_Pazyryk_Berel
Kazakhstan_Pazyryk_Berel	BMAC+Germany_EN_LBK+China_YR_MN+Russia_Srubnaya	9.2687e-13	Germany_EN_LBK	-0.312604	0.0469249	-6.66179	FALSE	4	FALSE	Kazakhstan_Pazyryk_Berel
Kazakhstan_Pazyryk_Berel	BMAC+Germany_EN_LBK+China_YR_MN+Russia_Srubnaya	9.2687e-13	China_YR_MN	0.566381	0.0157251	36.0177	FALSE	4	FALSE	Kazakhstan_Pazyryk_Berel
Kazakhstan_Pazyryk_Berel	BMAC+Germany_EN_LBK+China_YR_MN+Russia_Srubnaya	9.2687e-13	Russia_Srubnaya	0.87088	0.0780561	11.1571	FALSE	4	FALSE	Kazakhstan_Pazyryk_Berel
Kazakhstan_Pazyryk_Berel	Altai_N+BMAC+EHG+Russia_Srubnaya	1.67209e-13	Altai_N	1.49089	0.0996989	14.9539	FALSE	4	FALSE	Kazakhstan_Pazyryk_Berel
Kazakhstan_Pazyryk_Berel	Altai_N+BMAC+EHG+Russia_Srubnaya	1.67209e-13	BMAC	-0.427161	0.14004	-3.05027	FALSE	4	FALSE	Kazakhstan_Pazyryk_Berel
Kazakhstan_Pazyryk_Berel	Altai_N+BMAC+EHG+Russia_Srubnaya	1.67209e-13	EHG	-2.12049	0.248838	-8.52157	FALSE	4	FALSE	Kazakhstan_Pazyryk_Berel
Kazakhstan_Pazyryk_Berel	Altai_N+BMAC+EHG+Russia_Srubnaya	1.67209e-13	Russia_Srubnaya	2.05676	0.271759	7.56832	FALSE	4	FALSE	Kazakhstan_Pazyryk_Berel
Kazakhstan_Pazyryk_Berel	Altai_N+Tyumen_HG+Hungary_EN_HG_Koros+Russia_Srubnaya	2.47876e-14	Altai_N	1.62575	0.0958629	16.9591	FALSE	4	FALSE	Kazakhstan_Pazyryk_Berel
Kazakhstan_Pazyryk_Berel	Altai_N+Tyumen_HG+Hungary_EN_HG_Koros+Russia_Srubnaya	2.47876e-14	Tyumen_HG	-1.39862	0.130587	-10.7103	FALSE	4	FALSE	Kazakhstan_Pazyryk_Berel
Kazakhstan_Pazyryk_Berel	Altai_N+Tyumen_HG+Hungary_EN_HG_Koros+Russia_Srubnaya	2.47876e-14	Hungary_EN_HG_Koros	-0.330625	0.254579	-1.29871	FALSE	4	FALSE	Kazakhstan_Pazyryk_Berel
Kazakhstan_Pazyryk_Berel	Altai_N+Tyumen_HG+Hungary_EN_HG_Koros+Russia_Srubnaya	2.47876e-14	Russia_Srubnaya	1.1035	0.277543	3.97596	FALSE	4	FALSE	Kazakhstan_Pazyryk_Berel
Kazakhstan_Pazyryk_Berel	BMAC+Germany_EN_LBK+Hungary_EN_HG_Koros+Russia_Srubnaya	1.8858e-14	BMAC	6.42275	3.67634	1.74705	FALSE	4	FALSE	Kazakhstan_Pazyryk_Berel
Kazakhstan_Pazyryk_Berel	BMAC+Germany_EN_LBK+Hungary_EN_HG_Koros+Russia_Srubnaya	1.8858e-14	Germany_EN_LBK	-2.64358	1.23551	-2.13966	FALSE	4	FALSE	Kazakhstan_Pazyryk_Berel
Kazakhstan_Pazyryk_Berel	BMAC+Germany_EN_LBK+Hungary_EN_HG_Koros+Russia_Srubnaya	1.8858e-14	Hungary_EN_HG_Koros	17.0234	9.0568	1.87963	FALSE	4	FALSE	Kazakhstan_Pazyryk_Berel
Kazakhstan_Pazyryk_Berel	BMAC+Germany_EN_LBK+Hungary_EN_HG_Koros+Russia_Srubnaya	1.8858e-14	Russia_Srubnaya	-19.8026	11.8156	-1.67597	FALSE	4	FALSE	Kazakhstan_Pazyryk_Berel
Kazakhstan_Pazyryk_Berel	Germany_EN_LBK+Hungary_EN_HG_Koros+China_YR_MN+Russia_Srubnaya	1.10128e-14	Germany_EN_LBK	-0.28081	0.0571167	-4.91642	FALSE	4	FALSE	Kazakhstan_Pazyryk_Berel
Kazakhstan_Pazyryk_Berel	Germany_EN_LBK+Hungary_EN_HG_Koros+China_YR_MN+Russia_Srubnaya	1.10128e-14	Hungary_EN_HG_Koros	-0.0557134	0.190093	-0.293084	FALSE	4	FALSE	Kazakhstan_Pazyryk_Berel
Kazakhstan_Pazyryk_Berel	Germany_EN_LBK+Hungary_EN_HG_Koros+China_YR_MN+Russia_Srubnaya	1.10128e-14	China_YR_MN	0.572244	0.0164009	34.8909	FALSE	4	FALSE	Kazakhstan_Pazyryk_Berel
Kazakhstan_Pazyryk_Berel	Germany_EN_LBK+Hungary_EN_HG_Koros+China_YR_MN+Russia_Srubnaya	1.10128e-14	Russia_Srubnaya	0.764279	0.163342	4.679	FALSE	4	FALSE	Kazakhstan_Pazyryk_Berel
Kazakhstan_Pazyryk_Berel	Altai_N+Hungary_EN_HG_Koros+EHG+Russia_Srubnaya	6.55833e-15	Altai_N	1.44653	0.0868064	16.6639	FALSE	4	FALSE	Kazakhstan_Pazyryk_Berel
Kazakhstan_Pazyryk_Berel	Altai_N+Hungary_EN_HG_Koros+EHG+Russia_Srubnaya	6.55833e-15	Hungary_EN_HG_Koros	0.498778	0.29718	1.67837	FALSE	4	FALSE	Kazakhstan_Pazyryk_Berel
Kazakhstan_Pazyryk_Berel	Altai_N+Hungary_EN_HG_Koros+EHG+Russia_Srubnaya	6.55833e-15	EHG	-1.91854	0.201087	-9.54083	FALSE	4	FALSE	Kazakhstan_Pazyryk_Berel
Kazakhstan_Pazyryk_Berel	Altai_N+Hungary_EN_HG_Koros+EHG+Russia_Srubnaya	6.55833e-15	Russia_Srubnaya	0.973232	0.313898	3.10047	FALSE	4	FALSE	Kazakhstan_Pazyryk_Berel
Kazakhstan_Pazyryk_Berel	Altai_N+Tyumen_HG+BMAC+Russia_Srubnaya	1.63145e-15	Altai_N	1.57262	0.0814926	19.2977	FALSE	4	FALSE	Kazakhstan_Pazyryk_Berel
Kazakhstan_Pazyryk_Berel	Altai_N+Tyumen_HG+BMAC+Russia_Srubnaya	1.63145e-15	Tyumen_HG	-1.31753	0.110561	-11.9167	FALSE	4	FALSE	Kazakhstan_Pazyryk_Berel
Kazakhstan_Pazyryk_Berel	Altai_N+Tyumen_HG+BMAC+Russia_Srubnaya	1.63145e-15	BMAC	0.0514667	0.0710591	0.72428	FALSE	4	FALSE	Kazakhstan_Pazyryk_Berel
Kazakhstan_Pazyryk_Berel	Altai_N+Tyumen_HG+BMAC+Russia_Srubnaya	1.63145e-15	Russia_Srubnaya	0.693437	0.0941015	7.36904	FALSE	4	FALSE	Kazakhstan_Pazyryk_Berel
Kazakhstan_Pazyryk_Berel	Altai_N+BMAC+Germany_EN_LBK+Russia_Srubnaya	1.43909e-15	Altai_N	1.42909	0.0791599	18.0532	FALSE	4	FALSE	Kazakhstan_Pazyryk_Berel
Kazakhstan_Pazyryk_Berel	Altai_N+BMAC+Germany_EN_LBK+Russia_Srubnaya	1.43909e-15	BMAC	0.945603	0.122511	7.71849	FALSE	4	FALSE	Kazakhstan_Pazyryk_Berel
Kazakhstan_Pazyryk_Berel	Altai_N+BMAC+Germany_EN_LBK+Russia_Srubnaya	1.43909e-15	Germany_EN_LBK	2.01041	0.189461	10.6112	FALSE	4	FALSE	Kazakhstan_Pazyryk_Berel
Kazakhstan_Pazyryk_Berel	Altai_N+BMAC+Germany_EN_LBK+Russia_Srubnaya	1.43909e-15	Russia_Srubnaya	-3.3851	0.352705	-9.59756	FALSE	4	FALSE	Kazakhstan_Pazyryk_Berel
Kazakhstan_Pazyryk_Berel	Altai_N+Germany_EN_LBK+EHG+Russia_Srubnaya	1.85586e-16	Altai_N	1.43378	0.092389	15.519	FALSE	4	FALSE	Kazakhstan_Pazyryk_Berel
Kazakhstan_Pazyryk_Berel	Altai_N+Germany_EN_LBK+EHG+Russia_Srubnaya	1.85586e-16	Germany_EN_LBK	-0.159404	0.422628	-0.377172	FALSE	4	FALSE	Kazakhstan_Pazyryk_Berel
Kazakhstan_Pazyryk_Berel	Altai_N+Germany_EN_LBK+EHG+Russia_Srubnaya	1.85586e-16	EHG	-2.03878	0.429742	-4.7442	FALSE	4	FALSE	Kazakhstan_Pazyryk_Berel
Kazakhstan_Pazyryk_Berel	Altai_N+Germany_EN_LBK+EHG+Russia_Srubnaya	1.85586e-16	Russia_Srubnaya	1.76441	0.816425	2.16114	FALSE	4	FALSE	Kazakhstan_Pazyryk_Berel
Kazakhstan_Pazyryk_Berel	Germany_EN_LBK+Hungary_EN_HG_Koros+EHG+Russia_Srubnaya	2.20324e-21	Germany_EN_LBK	-28.7787	54.672	-0.526389	FALSE	4	FALSE	Kazakhstan_Pazyryk_Berel
Kazakhstan_Pazyryk_Berel	Germany_EN_LBK+Hungary_EN_HG_Koros+EHG+Russia_Srubnaya	2.20324e-21	Hungary_EN_HG_Koros	35.2721	55.5454	0.635014	FALSE	4	FALSE	Kazakhstan_Pazyryk_Berel
Kazakhstan_Pazyryk_Berel	Germany_EN_LBK+Hungary_EN_HG_Koros+EHG+Russia_Srubnaya	2.20324e-21	EHG	-22.7025	46.6638	-0.486512	FALSE	4	FALSE	Kazakhstan_Pazyryk_Berel
Kazakhstan_Pazyryk_Berel	Germany_EN_LBK+Hungary_EN_HG_Koros+EHG+Russia_Srubnaya	2.20324e-21	Russia_Srubnaya	17.2091	48.3413	0.355991	FALSE	4	FALSE	Kazakhstan_Pazyryk_Berel
Kazakhstan_Pazyryk_Berel	Altai_N+Germany_EN_LBK+Hungary_EN_HG_Koros+Russia_Srubnaya	3.86616e-25	Altai_N	2.7154	48.6458	0.0558198	FALSE	4	FALSE	Kazakhstan_Pazyryk_Berel
Kazakhstan_Pazyryk_Berel	Altai_N+Germany_EN_LBK+Hungary_EN_HG_Koros+Russia_Srubnaya	3.86616e-25	Germany_EN_LBK	6.53013	165.709	0.0394072	FALSE	4	FALSE	Kazakhstan_Pazyryk_Berel
Kazakhstan_Pazyryk_Berel	Altai_N+Germany_EN_LBK+Hungary_EN_HG_Koros+Russia_Srubnaya	3.86616e-25	Hungary_EN_HG_Koros	-14.3272	483.038	-0.0296607	FALSE	4	FALSE	Kazakhstan_Pazyryk_Berel
Kazakhstan_Pazyryk_Berel	Altai_N+Germany_EN_LBK+Hungary_EN_HG_Koros+Russia_Srubnaya	3.86616e-25	Russia_Srubnaya	6.0817	268.731	0.0226312	FALSE	4	FALSE	Kazakhstan_Pazyryk_Berel
Kazakhstan_Pazyryk_Berel	Tyumen_HG+Germany_EN_LBK+Hungary_EN_HG_Koros+Russia_Srubnaya	2.60755e-27	Tyumen_HG	15.4447	9.17838	1.68273	FALSE	4	FALSE	Kazakhstan_Pazyryk_Berel
Kazakhstan_Pazyryk_Berel	Tyumen_HG+Germany_EN_LBK+Hungary_EN_HG_Koros+Russia_Srubnaya	2.60755e-27	Germany_EN_LBK	26.9359	16.5311	1.6294	FALSE	4	FALSE	Kazakhstan_Pazyryk_Berel
Kazakhstan_Pazyryk_Berel	Tyumen_HG+Germany_EN_LBK+Hungary_EN_HG_Koros+Russia_Srubnaya	2.60755e-27	Hungary_EN_HG_Koros	-2.76031	13.0322	-0.211806	FALSE	4	FALSE	Kazakhstan_Pazyryk_Berel
Kazakhstan_Pazyryk_Berel	Tyumen_HG+Germany_EN_LBK+Hungary_EN_HG_Koros+Russia_Srubnaya	2.60755e-27	Russia_Srubnaya	-38.6203	29.0565	-1.32914	FALSE	4	FALSE	Kazakhstan_Pazyryk_Berel
Kazakhstan_Pazyryk_Berel	BMAC+Germany_EN_LBK+Hungary_EN_HG_Koros+Mongolia_N_North+Russia_Srubnaya	0.735099	BMAC	-0.0957524	0.0507676	-1.88609	FALSE	5	FALSE	Kazakhstan_Pazyryk_Berel
Kazakhstan_Pazyryk_Berel	BMAC+Germany_EN_LBK+Hungary_EN_HG_Koros+Mongolia_N_North+Russia_Srubnaya	0.735099	Germany_EN_LBK	-0.130162	0.0449873	-2.8933	FALSE	5	FALSE	Kazakhstan_Pazyryk_Berel
Kazakhstan_Pazyryk_Berel	BMAC+Germany_EN_LBK+Hungary_EN_HG_Koros+Mongolia_N_North+Russia_Srubnaya	0.735099	Hungary_EN_HG_Koros	-0.177285	0.0875863	-2.02411	FALSE	5	FALSE	Kazakhstan_Pazyryk_Berel
Kazakhstan_Pazyryk_Berel	BMAC+Germany_EN_LBK+Hungary_EN_HG_Koros+Mongolia_N_North+Russia_Srubnaya	0.735099	Mongolia_N_North	0.564645	0.0148837	37.9372	FALSE	5	FALSE	Kazakhstan_Pazyryk_Berel
Kazakhstan_Pazyryk_Berel	BMAC+Germany_EN_LBK+Hungary_EN_HG_Koros+Mongolia_N_North+Russia_Srubnaya	0.735099	Russia_Srubnaya	0.838554	0.123851	6.77065	FALSE	5	FALSE	Kazakhstan_Pazyryk_Berel
Kazakhstan_Pazyryk_Berel	Hungary_EN_HG_Koros+EHG+Mongolia_N_North+Yakutia_LNBA+Russia_Srubnaya	0.688391	Hungary_EN_HG_Koros	-0.137166	0.0583366	-2.35128	FALSE	5	FALSE	Kazakhstan_Pazyryk_Berel
Kazakhstan_Pazyryk_Berel	Hungary_EN_HG_Koros+EHG+Mongolia_N_North+Yakutia_LNBA+Russia_Srubnaya	0.688391	EHG	0.121544	0.0388223	3.13078	FALSE	5	FALSE	Kazakhstan_Pazyryk_Berel
Kazakhstan_Pazyryk_Berel	Hungary_EN_HG_Koros+EHG+Mongolia_N_North+Yakutia_LNBA+Russia_Srubnaya	0.688391	Mongolia_N_North	0.513674	0.0738905	6.95182	FALSE	5	FALSE	Kazakhstan_Pazyryk_Berel
Kazakhstan_Pazyryk_Berel	Hungary_EN_HG_Koros+EHG+Mongolia_N_North+Yakutia_LNBA+Russia_Srubnaya	0.688391	Yakutia_LNBA	0.0572095	0.0767725	0.745183	FALSE	5	FALSE	Kazakhstan_Pazyryk_Berel
Kazakhstan_Pazyryk_Berel	Hungary_EN_HG_Koros+EHG+Mongolia_N_North+Yakutia_LNBA+Russia_Srubnaya	0.688391	Russia_Srubnaya	0.444738	0.0683049	6.51107	FALSE	5	FALSE	Kazakhstan_Pazyryk_Berel
Kazakhstan_Pazyryk_Berel	Altai_N+Hungary_EN_HG_Koros+EHG+Mongolia_N_North+Russia_Srubnaya	0.647418	Altai_N	0.0388155	0.0689506	0.562946	FALSE	5	FALSE	Kazakhstan_Pazyryk_Berel
Kazakhstan_Pazyryk_Berel	Altai_N+Hungary_EN_HG_Koros+EHG+Mongolia_N_North+Russia_Srubnaya	0.647418	Hungary_EN_HG_Koros	-0.130585	0.0621151	-2.10232	FALSE	5	FALSE	Kazakhstan_Pazyryk_Berel
Kazakhstan_Pazyryk_Berel	Altai_N+Hungary_EN_HG_Koros+EHG+Mongolia_N_North+Russia_Srubnaya	0.647418	EHG	0.0837894	0.0964652	0.868597	FALSE	5	FALSE	Kazakhstan_Pazyryk_Berel
Kazakhstan_Pazyryk_Berel	Altai_N+Hungary_EN_HG_Koros+EHG+Mongolia_N_North+Russia_Srubnaya	0.647418	Mongolia_N_North	0.550847	0.0313299	17.5821	FALSE	5	FALSE	Kazakhstan_Pazyryk_Berel
Kazakhstan_Pazyryk_Berel	Altai_N+Hungary_EN_HG_Koros+EHG+Mongolia_N_North+Russia_Srubnaya	0.647418	Russia_Srubnaya	0.457133	0.0730431	6.25841	FALSE	5	FALSE	Kazakhstan_Pazyryk_Berel
Kazakhstan_Pazyryk_Berel	Tyumen_HG+Hungary_EN_HG_Koros+EHG+Mongolia_N_North+Russia_Srubnaya	0.636667	Tyumen_HG	0.0111564	0.198105	0.0563155	FALSE	5	FALSE	Kazakhstan_Pazyryk_Berel
Kazakhstan_Pazyryk_Berel	Tyumen_HG+Hungary_EN_HG_Koros+EHG+Mongolia_N_North+Russia_Srubnaya	0.636667	Hungary_EN_HG_Koros	-0.138215	0.0975134	-1.41739	FALSE	5	FALSE	Kazakhstan_Pazyryk_Berel
Kazakhstan_Pazyryk_Berel	Tyumen_HG+Hungary_EN_HG_Koros+EHG+Mongolia_N_North+Russia_Srubnaya	0.636667	EHG	0.116897	0.289582	0.403673	FALSE	5	FALSE	Kazakhstan_Pazyryk_Berel
Kazakhstan_Pazyryk_Berel	Tyumen_HG+Hungary_EN_HG_Koros+EHG+Mongolia_N_North+Russia_Srubnaya	0.636667	Mongolia_N_North	0.565396	0.0181435	31.1624	FALSE	5	FALSE	Kazakhstan_Pazyryk_Berel
Kazakhstan_Pazyryk_Berel	Tyumen_HG+Hungary_EN_HG_Koros+EHG+Mongolia_N_North+Russia_Srubnaya	0.636667	Russia_Srubnaya	0.444766	0.0726118	6.12526	FALSE	5	FALSE	Kazakhstan_Pazyryk_Berel
Kazakhstan_Pazyryk_Berel	Altai_N+Hungary_EN_HG_Koros+Mongolia_N_North+Yakutia_LNBA+Russia_Srubnaya	0.630066	Altai_N	0.0849679	0.0270359	3.14277	FALSE	5	FALSE	Kazakhstan_Pazyryk_Berel
Kazakhstan_Pazyryk_Berel	Altai_N+Hungary_EN_HG_Koros+Mongolia_N_North+Yakutia_LNBA+Russia_Srubnaya	0.630066	Hungary_EN_HG_Koros	-0.107616	0.0583742	-1.84356	FALSE	5	FALSE	Kazakhstan_Pazyryk_Berel
Kazakhstan_Pazyryk_Berel	Altai_N+Hungary_EN_HG_Koros+Mongolia_N_North+Yakutia_LNBA+Russia_Srubnaya	0.630066	Mongolia_N_North	0.469968	0.0691552	6.79584	FALSE	5	FALSE	Kazakhstan_Pazyryk_Berel
Kazakhstan_Pazyryk_Berel	Altai_N+Hungary_EN_HG_Koros+Mongolia_N_North+Yakutia_LNBA+Russia_Srubnaya	0.630066	Yakutia_LNBA	0.0690287	0.0739445	0.93352	FALSE	5	FALSE	Kazakhstan_Pazyryk_Berel
Kazakhstan_Pazyryk_Berel	Altai_N+Hungary_EN_HG_Koros+Mongolia_N_North+Yakutia_LNBA+Russia_Srubnaya	0.630066	Russia_Srubnaya	0.483652	0.0622557	7.76879	FALSE	5	FALSE	Kazakhstan_Pazyryk_Berel
Kazakhstan_Pazyryk_Berel	Germany_EN_LBK+Hungary_EN_HG_Koros+EHG+Mongolia_N_North+Russia_Srubnaya	0.625821	Germany_EN_LBK	-0.032359	0.0742502	-0.43581	FALSE	5	FALSE	Kazakhstan_Pazyryk_Berel
Kazakhstan_Pazyryk_Berel	Germany_EN_LBK+Hungary_EN_HG_Koros+EHG+Mongolia_N_North+Russia_Srubnaya	0.625821	Hungary_EN_HG_Koros	-0.125296	0.068044	-1.8414	FALSE	5	FALSE	Kazakhstan_Pazyryk_Berel
Kazakhstan_Pazyryk_Berel	Germany_EN_LBK+Hungary_EN_HG_Koros+EHG+Mongolia_N_North+Russia_Srubnaya	0.625821	EHG	0.110565	0.0620767	1.78111	FALSE	5	FALSE	Kazakhstan_Pazyryk_Berel
Kazakhstan_Pazyryk_Berel	Germany_EN_LBK+Hungary_EN_HG_Koros+EHG+Mongolia_N_North+Russia_Srubnaya	0.625821	Mongolia_N_North	0.564128	0.0145352	38.8113	FALSE	5	FALSE	Kazakhstan_Pazyryk_Berel
Kazakhstan_Pazyryk_Berel	Germany_EN_LBK+Hungary_EN_HG_Koros+EHG+Mongolia_N_North+Russia_Srubnaya	0.625821	Russia_Srubnaya	0.482962	0.114485	4.21856	FALSE	5	FALSE	Kazakhstan_Pazyryk_Berel
Kazakhstan_Pazyryk_Berel	Hungary_EN_HG_Koros+EHG+Mongolia_N_North+China_YR_MN+Russia_Srubnaya	0.61478	Hungary_EN_HG_Koros	-0.142433	0.0580832	-2.45223	FALSE	5	FALSE	Kazakhstan_Pazyryk_Berel
Kazakhstan_Pazyryk_Berel	Hungary_EN_HG_Koros+EHG+Mongolia_N_North+China_YR_MN+Russia_Srubnaya	0.61478	EHG	0.133237	0.0401947	3.31479	FALSE	5	FALSE	Kazakhstan_Pazyryk_Berel
Kazakhstan_Pazyryk_Berel	Hungary_EN_HG_Koros+EHG+Mongolia_N_North+China_YR_MN+Russia_Srubnaya	0.61478	Mongolia_N_North	0.556805	0.0708123	7.86311	FALSE	5	FALSE	Kazakhstan_Pazyryk_Berel
Kazakhstan_Pazyryk_Berel	Hungary_EN_HG_Koros+EHG+Mongolia_N_North+China_YR_MN+Russia_Srubnaya	0.61478	China_YR_MN	0.0132041	0.0716845	0.184197	FALSE	5	FALSE	Kazakhstan_Pazyryk_Berel
Kazakhstan_Pazyryk_Berel	Hungary_EN_HG_Koros+EHG+Mongolia_N_North+China_YR_MN+Russia_Srubnaya	0.61478	Russia_Srubnaya	0.439187	0.0718899	6.10917	FALSE	5	FALSE	Kazakhstan_Pazyryk_Berel
Kazakhstan_Pazyryk_Berel	Tyumen_HG+Hungary_EN_HG_Koros+Mongolia_N_North+Yakutia_LNBA+Russia_Srubnaya	0.611678	Tyumen_HG	0.0824168	0.0265566	3.10344	FALSE	5	FALSE	Kazakhstan_Pazyryk_Berel
Kazakhstan_Pazyryk_Berel	Tyumen_HG+Hungary_EN_HG_Koros+Mongolia_N_North+Yakutia_LNBA+Russia_Srubnaya	0.611678	Hungary_EN_HG_Koros	-0.10484	0.0588001	-1.783	FALSE	5	FALSE	Kazakhstan_Pazyryk_Berel
Kazakhstan_Pazyryk_Berel	Tyumen_HG+Hungary_EN_HG_Koros+Mongolia_N_North+Yakutia_LNBA+Russia_Srubnaya	0.611678	Mongolia_N_North	0.511956	0.073747	6.94206	FALSE	5	FALSE	Kazakhstan_Pazyryk_Berel
Kazakhstan_Pazyryk_Berel	Tyumen_HG+Hungary_EN_HG_Koros+Mongolia_N_North+Yakutia_LNBA+Russia_Srubnaya	0.611678	Yakutia_LNBA	0.0538043	0.0772361	0.696622	FALSE	5	FALSE	Kazakhstan_Pazyryk_Berel
Kazakhstan_Pazyryk_Berel	Tyumen_HG+Hungary_EN_HG_Koros+Mongolia_N_North+Yakutia_LNBA+Russia_Srubnaya	0.611678	Russia_Srubnaya	0.456663	0.0660068	6.91842	FALSE	5	FALSE	Kazakhstan_Pazyryk_Berel
Kazakhstan_Pazyryk_Berel	BMAC+Hungary_EN_HG_Koros+EHG+Mongolia_N_North+Russia_Srubnaya	0.60219	BMAC	-0.013512	0.0589726	-0.229123	FALSE	5	FALSE	Kazakhstan_Pazyryk_Berel
Kazakhstan_Pazyryk_Berel	BMAC+Hungary_EN_HG_Koros+EHG+Mongolia_N_North+Russia_Srubnaya	0.60219	Hungary_EN_HG_Koros	-0.155141	0.0893511	-1.73631	FALSE	5	FALSE	Kazakhstan_Pazyryk_Berel
Kazakhstan_Pazyryk_Berel	BMAC+Hungary_EN_HG_Koros+EHG+Mongolia_N_North+Russia_Srubnaya	0.60219	EHG	0.126784	0.0446107	2.84201	FALSE	5	FALSE	Kazakhstan_Pazyryk_Berel
Kazakhstan_Pazyryk_Berel	BMAC+Hungary_EN_HG_Koros+EHG+Mongolia_N_North+Russia_Srubnaya	0.60219	Mongolia_N_North	0.565299	0.0150858	37.4723	FALSE	5	FALSE	Kazakhstan_Pazyryk_Berel
Kazakhstan_Pazyryk_Berel	BMAC+Hungary_EN_HG_Koros+EHG+Mongolia_N_North+Russia_Srubnaya	0.60219	Russia_Srubnaya	0.47657	0.163405	2.91649	FALSE	5	FALSE	Kazakhstan_Pazyryk_Berel
Kazakhstan_Pazyryk_Berel	Altai_N+Tyumen_HG+Hungary_EN_HG_Koros+Mongolia_N_North+Russia_Srubnaya	0.593383	Altai_N	0.0380067	0.0898129	0.423177	FALSE	5	FALSE	Kazakhstan_Pazyryk_Berel
Kazakhstan_Pazyryk_Berel	Altai_N+Tyumen_HG+Hungary_EN_HG_Koros+Mongolia_N_North+Russia_Srubnaya	0.593383	Tyumen_HG	0.0564449	0.085829	0.657643	FALSE	5	FALSE	Kazakhstan_Pazyryk_Berel
Kazakhstan_Pazyryk_Berel	Altai_N+Tyumen_HG+Hungary_EN_HG_Koros+Mongolia_N_North+Russia_Srubnaya	0.593383	Hungary_EN_HG_Koros	-0.108637	0.0592415	-1.83381	FALSE	5	FALSE	Kazakhstan_Pazyryk_Berel
Kazakhstan_Pazyryk_Berel	Altai_N+Tyumen_HG+Hungary_EN_HG_Koros+Mongolia_N_North+Russia_Srubnaya	0.593383	Mongolia_N_North	0.548428	0.0346844	15.812	FALSE	5	FALSE	Kazakhstan_Pazyryk_Berel
Kazakhstan_Pazyryk_Berel	Altai_N+Tyumen_HG+Hungary_EN_HG_Koros+Mongolia_N_North+Russia_Srubnaya	0.593383	Russia_Srubnaya	0.465758	0.0718973	6.4781	FALSE	5	FALSE	Kazakhstan_Pazyryk_Berel
Kazakhstan_Pazyryk_Berel	Tyumen_HG+BMAC+Hungary_EN_HG_Koros+Mongolia_N_North+Russia_Srubnaya	0.557353	Tyumen_HG	0.0832875	0.028679	2.90412	FALSE	5	FALSE	Kazakhstan_Pazyryk_Berel
Kazakhstan_Pazyryk_Berel	Tyumen_HG+BMAC+Hungary_EN_HG_Koros+Mongolia_N_North+Russia_Srubnaya	0.557353	BMAC	-0.0308243	0.0561094	-0.549361	FALSE	5	FALSE	Kazakhstan_Pazyryk_Berel
Kazakhstan_Pazyryk_Berel	Tyumen_HG+BMAC+Hungary_EN_HG_Koros+Mongolia_N_North+Russia_Srubnaya	0.557353	Hungary_EN_HG_Koros	-0.141227	0.0927316	-1.52296	FALSE	5	FALSE	Kazakhstan_Pazyryk_Berel
Kazakhstan_Pazyryk_Berel	Tyumen_HG+BMAC+Hungary_EN_HG_Koros+Mongolia_N_North+Russia_Srubnaya	0.557353	Mongolia_N_North	0.56072	0.0156274	35.8807	FALSE	5	FALSE	Kazakhstan_Pazyryk_Berel
Kazakhstan_Pazyryk_Berel	Tyumen_HG+BMAC+Hungary_EN_HG_Koros+Mongolia_N_North+Russia_Srubnaya	0.557353	Russia_Srubnaya	0.528043	0.152291	3.46733	FALSE	5	FALSE	Kazakhstan_Pazyryk_Berel
Kazakhstan_Pazyryk_Berel	Altai_N+BMAC+Hungary_EN_HG_Koros+Mongolia_N_North+Russia_Srubnaya	0.557222	Altai_N	0.0858191	0.0295525	2.90396	FALSE	5	FALSE	Kazakhstan_Pazyryk_Berel
Kazakhstan_Pazyryk_Berel	Altai_N+BMAC+Hungary_EN_HG_Koros+Mongolia_N_North+Russia_Srubnaya	0.557222	BMAC	-0.0356604	0.055726	-0.639924	FALSE	5	FALSE	Kazakhstan_Pazyryk_Berel
Kazakhstan_Pazyryk_Berel	Altai_N+BMAC+Hungary_EN_HG_Koros+Mongolia_N_North+Russia_Srubnaya	0.557222	Hungary_EN_HG_Koros	-0.151241	0.091592	-1.65125	FALSE	5	FALSE	Kazakhstan_Pazyryk_Berel
Kazakhstan_Pazyryk_Berel	Altai_N+BMAC+Hungary_EN_HG_Koros+Mongolia_N_North+Russia_Srubnaya	0.557222	Mongolia_N_North	0.533586	0.0225357	23.6773	FALSE	5	FALSE	Kazakhstan_Pazyryk_Berel
Kazakhstan_Pazyryk_Berel	Altai_N+BMAC+Hungary_EN_HG_Koros+Mongolia_N_North+Russia_Srubnaya	0.557222	Russia_Srubnaya	0.567497	0.144777	3.91979	FALSE	5	FALSE	Kazakhstan_Pazyryk_Berel
Kazakhstan_Pazyryk_Berel	Tyumen_HG+Germany_EN_LBK+Hungary_EN_HG_Koros+Mongolia_N_North+Russia_Srubnaya	0.556195	Tyumen_HG	0.0843746	0.0504332	1.673	FALSE	5	FALSE	Kazakhstan_Pazyryk_Berel
Kazakhstan_Pazyryk_Berel	Tyumen_HG+Germany_EN_LBK+Hungary_EN_HG_Koros+Mongolia_N_North+Russia_Srubnaya	0.556195	Germany_EN_LBK	-0.0114468	0.0883022	-0.129632	FALSE	5	FALSE	Kazakhstan_Pazyryk_Berel
Kazakhstan_Pazyryk_Berel	Tyumen_HG+Germany_EN_LBK+Hungary_EN_HG_Koros+Mongolia_N_North+Russia_Srubnaya	0.556195	Hungary_EN_HG_Koros	-0.102424	0.0640492	-1.59914	FALSE	5	FALSE	Kazakhstan_Pazyryk_Berel
Kazakhstan_Pazyryk_Berel	Tyumen_HG+Germany_EN_LBK+Hungary_EN_HG_Koros+Mongolia_N_North+Russia_Srubnaya	0.556195	Mongolia_N_North	0.560141	0.0147711	37.9216	FALSE	5	FALSE	Kazakhstan_Pazyryk_Berel
Kazakhstan_Pazyryk_Berel	Tyumen_HG+Germany_EN_LBK+Hungary_EN_HG_Koros+Mongolia_N_North+Russia_Srubnaya	0.556195	Russia_Srubnaya	0.469355	0.127097	3.6929	FALSE	5	FALSE	Kazakhstan_Pazyryk_Berel
Kazakhstan_Pazyryk_Berel	Altai_N+Germany_EN_LBK+Hungary_EN_HG_Koros+Mongolia_N_North+Russia_Srubnaya	0.553214	Altai_N	0.0762036	0.044973	1.69443	FALSE	5	FALSE	Kazakhstan_Pazyryk_Berel
Kazakhstan_Pazyryk_Berel	Altai_N+Germany_EN_LBK+Hungary_EN_HG_Koros+Mongolia_N_North+Russia_Srubnaya	0.553214	Germany_EN_LBK	-0.0356571	0.0751946	-0.474197	FALSE	5	FALSE	Kazakhstan_Pazyryk_Berel
Kazakhstan_Pazyryk_Berel	Altai_N+Germany_EN_LBK+Hungary_EN_HG_Koros+Mongolia_N_North+Russia_Srubnaya	0.553214	Hungary_EN_HG_Koros	-0.0992127	0.0637861	-1.5554	FALSE	5	FALSE	Kazakhstan_Pazyryk_Berel
Kazakhstan_Pazyryk_Berel	Altai_N+Germany_EN_LBK+Hungary_EN_HG_Koros+Mongolia_N_North+Russia_Srubnaya	0.553214	Mongolia_N_North	0.535172	0.0235124	22.7612	FALSE	5	FALSE	Kazakhstan_Pazyryk_Berel
Kazakhstan_Pazyryk_Berel	Altai_N+Germany_EN_LBK+Hungary_EN_HG_Koros+Mongolia_N_North+Russia_Srubnaya	0.553214	Russia_Srubnaya	0.523494	0.0985034	5.31448	FALSE	5	FALSE	Kazakhstan_Pazyryk_Berel
Kazakhstan_Pazyryk_Berel	Tyumen_HG+Hungary_EN_HG_Koros+Mongolia_N_North+China_YR_MN+Russia_Srubnaya	0.548352	Tyumen_HG	0.0885548	0.0268228	3.30147	FALSE	5	FALSE	Kazakhstan_Pazyryk_Berel
Kazakhstan_Pazyryk_Berel	Tyumen_HG+Hungary_EN_HG_Koros+Mongolia_N_North+China_YR_MN+Russia_Srubnaya	0.548352	Hungary_EN_HG_Koros	-0.107148	0.0593651	-1.8049	FALSE	5	FALSE	Kazakhstan_Pazyryk_Berel
Kazakhstan_Pazyryk_Berel	Tyumen_HG+Hungary_EN_HG_Koros+Mongolia_N_North+China_YR_MN+Russia_Srubnaya	0.548352	Mongolia_N_North	0.56186	0.070241	7.99903	FALSE	5	FALSE	Kazakhstan_Pazyryk_Berel
Kazakhstan_Pazyryk_Berel	Tyumen_HG+Hungary_EN_HG_Koros+Mongolia_N_North+China_YR_MN+Russia_Srubnaya	0.548352	China_YR_MN	0.00262255	0.0705268	0.0371851	FALSE	5	FALSE	Kazakhstan_Pazyryk_Berel
Kazakhstan_Pazyryk_Berel	Tyumen_HG+Hungary_EN_HG_Koros+Mongolia_N_North+China_YR_MN+Russia_Srubnaya	0.548352	Russia_Srubnaya	0.45411	0.0688366	6.59693	FALSE	5	FALSE	Kazakhstan_Pazyryk_Berel
Kazakhstan_Pazyryk_Berel	Altai_N+Hungary_EN_HG_Koros+Mongolia_N_North+China_YR_MN+Russia_Srubnaya	0.538263	Altai_N	0.0896813	0.0272768	3.28782	FALSE	5	FALSE	Kazakhstan_Pazyryk_Berel
Kazakhstan_Pazyryk_Berel	Altai_N+Hungary_EN_HG_Koros+Mongolia_N_North+China_YR_MN+Russia_Srubnaya	0.538263	Hungary_EN_HG_Koros	-0.112671	0.0590412	-1.90834	FALSE	5	FALSE	Kazakhstan_Pazyryk_Berel
Kazakhstan_Pazyryk_Berel	Altai_N+Hungary_EN_HG_Koros+Mongolia_N_North+China_YR_MN+Russia_Srubnaya	0.538263	Mongolia_N_North	0.54916	0.0729043	7.53262	FALSE	5	FALSE	Kazakhstan_Pazyryk_Berel
Kazakhstan_Pazyryk_Berel	Altai_N+Hungary_EN_HG_Koros+Mongolia_N_North+China_YR_MN+Russia_Srubnaya	0.538263	China_YR_MN	-0.0144184	0.0692114	-0.208323	FALSE	5	FALSE	Kazakhstan_Pazyryk_Berel
Kazakhstan_Pazyryk_Berel	Altai_N+Hungary_EN_HG_Koros+Mongolia_N_North+China_YR_MN+Russia_Srubnaya	0.538263	Russia_Srubnaya	0.488248	0.0639565	7.63405	FALSE	5	FALSE	Kazakhstan_Pazyryk_Berel
Kazakhstan_Pazyryk_Berel	Germany_EN_LBK+Hungary_EN_HG_Koros+Mongolia_N_North+Yakutia_LNBA+Russia_Srubnaya	0.424836	Germany_EN_LBK	-0.119302	0.0445922	-2.6754	FALSE	5	FALSE	Kazakhstan_Pazyryk_Berel
Kazakhstan_Pazyryk_Berel	Germany_EN_LBK+Hungary_EN_HG_Koros+Mongolia_N_North+Yakutia_LNBA+Russia_Srubnaya	0.424836	Hungary_EN_HG_Koros	-0.0767076	0.0628112	-1.22124	FALSE	5	FALSE	Kazakhstan_Pazyryk_Berel
Kazakhstan_Pazyryk_Berel	Germany_EN_LBK+Hungary_EN_HG_Koros+Mongolia_N_North+Yakutia_LNBA+Russia_Srubnaya	0.424836	Mongolia_N_North	0.476966	0.0714393	6.67651	FALSE	5	FALSE	Kazakhstan_Pazyryk_Berel
Kazakhstan_Pazyryk_Berel	Germany_EN_LBK+Hungary_EN_HG_Koros+Mongolia_N_North+Yakutia_LNBA+Russia_Srubnaya	0.424836	Yakutia_LNBA	0.0963448	0.0736629	1.30792	FALSE	5	FALSE	Kazakhstan_Pazyryk_Berel
Kazakhstan_Pazyryk_Berel	Germany_EN_LBK+Hungary_EN_HG_Koros+Mongolia_N_North+Yakutia_LNBA+Russia_Srubnaya	0.424836	Russia_Srubnaya	0.622699	0.0674928	9.22616	FALSE	5	FALSE	Kazakhstan_Pazyryk_Berel
Kazakhstan_Pazyryk_Berel	Tyumen_HG+EHG+Mongolia_N_North+Yakutia_LNBA+Russia_Srubnaya	0.33622	Tyumen_HG	0.192626	0.122887	1.56751	FALSE	5	FALSE	Kazakhstan_Pazyryk_Berel
Kazakhstan_Pazyryk_Berel	Tyumen_HG+EHG+Mongolia_N_North+Yakutia_LNBA+Russia_Srubnaya	0.33622	EHG	-0.154936	0.184239	-0.840952	FALSE	5	FALSE	Kazakhstan_Pazyryk_Berel
Kazakhstan_Pazyryk_Berel	Tyumen_HG+EHG+Mongolia_N_North+Yakutia_LNBA+Russia_Srubnaya	0.33622	Mongolia_N_North	0.502126	0.0752496	6.6728	FALSE	5	FALSE	Kazakhstan_Pazyryk_Berel
Kazakhstan_Pazyryk_Berel	Tyumen_HG+EHG+Mongolia_N_North+Yakutia_LNBA+Russia_Srubnaya	0.33622	Yakutia_LNBA	0.0560508	0.0800025	0.700613	FALSE	5	FALSE	Kazakhstan_Pazyryk_Berel
Kazakhstan_Pazyryk_Berel	Tyumen_HG+EHG+Mongolia_N_North+Yakutia_LNBA+Russia_Srubnaya	0.33622	Russia_Srubnaya	0.404133	0.0736531	5.48698	FALSE	5	FALSE	Kazakhstan_Pazyryk_Berel
Kazakhstan_Pazyryk_Berel	Altai_N+Germany_EN_LBK+Mongolia_N_North+Yakutia_LNBA+Russia_Srubnaya	0.327337	Altai_N	0.0535701	0.042907	1.24852	FALSE	5	FALSE	Kazakhstan_Pazyryk_Berel
Kazakhstan_Pazyryk_Berel	Altai_N+Germany_EN_LBK+Mongolia_N_North+Yakutia_LNBA+Russia_Srubnaya	0.327337	Germany_EN_LBK	-0.0753689	0.0660858	-1.14047	FALSE	5	FALSE	Kazakhstan_Pazyryk_Berel
Kazakhstan_Pazyryk_Berel	Altai_N+Germany_EN_LBK+Mongolia_N_North+Yakutia_LNBA+Russia_Srubnaya	0.327337	Mongolia_N_North	0.461914	0.0690684	6.68778	FALSE	5	FALSE	Kazakhstan_Pazyryk_Berel
Kazakhstan_Pazyryk_Berel	Altai_N+Germany_EN_LBK+Mongolia_N_North+Yakutia_LNBA+Russia_Srubnaya	0.327337	Yakutia_LNBA	0.0847019	0.0731722	1.15757	FALSE	5	FALSE	Kazakhstan_Pazyryk_Berel
Kazakhstan_Pazyryk_Berel	Altai_N+Germany_EN_LBK+Mongolia_N_North+Yakutia_LNBA+Russia_Srubnaya	0.327337	Russia_Srubnaya	0.475183	0.089722	5.29617	FALSE	5	FALSE	Kazakhstan_Pazyryk_Berel
Kazakhstan_Pazyryk_Berel	Germany_EN_LBK+Hungary_EN_HG_Koros+Mongolia_N_North+China_YR_MN+Russia_Srubnaya	0.310314	Germany_EN_LBK	-0.127956	0.0460891	-2.77629	FALSE	5	FALSE	Kazakhstan_Pazyryk_Berel
Kazakhstan_Pazyryk_Berel	Germany_EN_LBK+Hungary_EN_HG_Koros+Mongolia_N_North+China_YR_MN+Russia_Srubnaya	0.310314	Hungary_EN_HG_Koros	-0.0811894	0.0655197	-1.23916	FALSE	5	FALSE	Kazakhstan_Pazyryk_Berel
Kazakhstan_Pazyryk_Berel	Germany_EN_LBK+Hungary_EN_HG_Koros+Mongolia_N_North+China_YR_MN+Russia_Srubnaya	0.310314	Mongolia_N_North	0.599615	0.067262	8.91461	FALSE	5	FALSE	Kazakhstan_Pazyryk_Berel
Kazakhstan_Pazyryk_Berel	Germany_EN_LBK+Hungary_EN_HG_Koros+Mongolia_N_North+China_YR_MN+Russia_Srubnaya	0.310314	China_YR_MN	-0.0304374	0.0685688	-0.443895	FALSE	5	FALSE	Kazakhstan_Pazyryk_Berel
Kazakhstan_Pazyryk_Berel	Germany_EN_LBK+Hungary_EN_HG_Koros+Mongolia_N_North+China_YR_MN+Russia_Srubnaya	0.310314	Russia_Srubnaya	0.639969	0.066164	9.67247	FALSE	5	FALSE	Kazakhstan_Pazyryk_Berel
Kazakhstan_Pazyryk_Berel	Altai_N+Tyumen_HG+EHG+Mongolia_N_North+Russia_Srubnaya	0.306452	Altai_N	-0.00179927	0.103586	-0.0173699	FALSE	5	FALSE	Kazakhstan_Pazyryk_Berel
Kazakhstan_Pazyryk_Berel	Altai_N+Tyumen_HG+EHG+Mongolia_N_North+Russia_Srubnaya	0.306452	Tyumen_HG	0.212734	0.19522	1.08972	FALSE	5	FALSE	Kazakhstan_Pazyryk_Berel
Kazakhstan_Pazyryk_Berel	Altai_N+Tyumen_HG+EHG+Mongolia_N_North+Russia_Srubnaya	0.306452	EHG	-0.169343	0.205783	-0.822921	FALSE	5	FALSE	Kazakhstan_Pazyryk_Berel
Kazakhstan_Pazyryk_Berel	Altai_N+Tyumen_HG+EHG+Mongolia_N_North+Russia_Srubnaya	0.306452	Mongolia_N_North	0.554	0.0369769	14.9823	FALSE	5	FALSE	Kazakhstan_Pazyryk_Berel
Kazakhstan_Pazyryk_Berel	Altai_N+Tyumen_HG+EHG+Mongolia_N_North+Russia_Srubnaya	0.306452	Russia_Srubnaya	0.404408	0.0747053	5.41338	FALSE	5	FALSE	Kazakhstan_Pazyryk_Berel
Kazakhstan_Pazyryk_Berel	Tyumen_HG+EHG+Mongolia_N_North+China_YR_MN+Russia_Srubnaya	0.300277	Tyumen_HG	0.201055	0.123607	1.62656	FALSE	5	FALSE	Kazakhstan_Pazyryk_Berel
Kazakhstan_Pazyryk_Berel	Tyumen_HG+EHG+Mongolia_N_North+China_YR_MN+Russia_Srubnaya	0.300277	EHG	-0.161124	0.193318	-0.833466	FALSE	5	FALSE	Kazakhstan_Pazyryk_Berel
Kazakhstan_Pazyryk_Berel	Tyumen_HG+EHG+Mongolia_N_North+China_YR_MN+Russia_Srubnaya	0.300277	Mongolia_N_North	0.56821	0.0734999	7.73075	FALSE	5	FALSE	Kazakhstan_Pazyryk_Berel
Kazakhstan_Pazyryk_Berel	Tyumen_HG+EHG+Mongolia_N_North+China_YR_MN+Russia_Srubnaya	0.300277	China_YR_MN	-0.0124318	0.0754583	-0.164751	FALSE	5	FALSE	Kazakhstan_Pazyryk_Berel
Kazakhstan_Pazyryk_Berel	Tyumen_HG+EHG+Mongolia_N_North+China_YR_MN+Russia_Srubnaya	0.300277	Russia_Srubnaya	0.404291	0.082444	4.90383	FALSE	5	FALSE	Kazakhstan_Pazyryk_Berel
Kazakhstan_Pazyryk_Berel	Tyumen_HG+Germany_EN_LBK+Mongolia_N_North+Yakutia_LNBA+Russia_Srubnaya	0.285236	Tyumen_HG	0.0506653	0.050656	1.00018	FALSE	5	FALSE	Kazakhstan_Pazyryk_Berel
Kazakhstan_Pazyryk_Berel	Tyumen_HG+Germany_EN_LBK+Mongolia_N_North+Yakutia_LNBA+Russia_Srubnaya	0.285236	Germany_EN_LBK	-0.0730635	0.0798708	-0.914771	FALSE	5	FALSE	Kazakhstan_Pazyryk_Berel
Kazakhstan_Pazyryk_Berel	Tyumen_HG+Germany_EN_LBK+Mongolia_N_North+Yakutia_LNBA+Russia_Srubnaya	0.285236	Mongolia_N_North	0.486338	0.0725876	6.70003	FALSE	5	FALSE	Kazakhstan_Pazyryk_Berel
Kazakhstan_Pazyryk_Berel	Tyumen_HG+Germany_EN_LBK+Mongolia_N_North+Yakutia_LNBA+Russia_Srubnaya	0.285236	Yakutia_LNBA	0.0772336	0.0767926	1.00574	FALSE	5	FALSE	Kazakhstan_Pazyryk_Berel
Kazakhstan_Pazyryk_Berel	Tyumen_HG+Germany_EN_LBK+Mongolia_N_North+Yakutia_LNBA+Russia_Srubnaya	0.285236	Russia_Srubnaya	0.458826	0.123513	3.7148	FALSE	5	FALSE	Kazakhstan_Pazyryk_Berel
Kazakhstan_Pazyryk_Berel	Tyumen_HG+Germany_EN_LBK+EHG+Mongolia_N_North+Russia_Srubnaya	0.28334	Tyumen_HG	0.178334	0.275107	0.648234	FALSE	5	FALSE	Kazakhstan_Pazyryk_Berel
Kazakhstan_Pazyryk_Berel	Tyumen_HG+Germany_EN_LBK+EHG+Mongolia_N_North+Russia_Srubnaya	0.28334	Germany_EN_LBK	-0.01691	0.150122	-0.112642	FALSE	5	FALSE	Kazakhstan_Pazyryk_Berel
Kazakhstan_Pazyryk_Berel	Tyumen_HG+Germany_EN_LBK+EHG+Mongolia_N_North+Russia_Srubnaya	0.28334	EHG	-0.134089	0.319104	-0.420205	FALSE	5	FALSE	Kazakhstan_Pazyryk_Berel
Kazakhstan_Pazyryk_Berel	Tyumen_HG+Germany_EN_LBK+EHG+Mongolia_N_North+Russia_Srubnaya	0.28334	Mongolia_N_North	0.552784	0.0173469	31.8664	FALSE	5	FALSE	Kazakhstan_Pazyryk_Berel
Kazakhstan_Pazyryk_Berel	Tyumen_HG+Germany_EN_LBK+EHG+Mongolia_N_North+Russia_Srubnaya	0.28334	Russia_Srubnaya	0.419881	0.14518	2.89213	FALSE	5	FALSE	Kazakhstan_Pazyryk_Berel
Kazakhstan_Pazyryk_Berel	Germany_EN_LBK+EHG+Mongolia_N_North+Yakutia_LNBA+Russia_Srubnaya	0.278312	Germany_EN_LBK	-0.102705	0.0617428	-1.66343	FALSE	5	FALSE	Kazakhstan_Pazyryk_Berel
Kazakhstan_Pazyryk_Berel	Germany_EN_LBK+EHG+Mongolia_N_North+Yakutia_LNBA+Russia_Srubnaya	0.278312	EHG	0.0492931	0.0584981	0.842645	FALSE	5	FALSE	Kazakhstan_Pazyryk_Berel
Kazakhstan_Pazyryk_Berel	Germany_EN_LBK+EHG+Mongolia_N_North+Yakutia_LNBA+Russia_Srubnaya	0.278312	Mongolia_N_North	0.480088	0.071653	6.70018	FALSE	5	FALSE	Kazakhstan_Pazyryk_Berel
Kazakhstan_Pazyryk_Berel	Germany_EN_LBK+EHG+Mongolia_N_North+Yakutia_LNBA+Russia_Srubnaya	0.278312	Yakutia_LNBA	0.0866439	0.0750483	1.15451	FALSE	5	FALSE	Kazakhstan_Pazyryk_Berel
Kazakhstan_Pazyryk_Berel	Germany_EN_LBK+EHG+Mongolia_N_North+Yakutia_LNBA+Russia_Srubnaya	0.278312	Russia_Srubnaya	0.48668	0.112499	4.32608	FALSE	5	FALSE	Kazakhstan_Pazyryk_Berel
Kazakhstan_Pazyryk_Berel	Tyumen_HG+BMAC+EHG+Mongolia_N_North+Russia_Srubnaya	0.251219	Tyumen_HG	0.166461	0.248358	0.670245	FALSE	5	FALSE	Kazakhstan_Pazyryk_Berel
Kazakhstan_Pazyryk_Berel	Tyumen_HG+BMAC+EHG+Mongolia_N_North+Russia_Srubnaya	0.251219	BMAC	0.0163422	0.0824545	0.198197	FALSE	5	FALSE	Kazakhstan_Pazyryk_Berel
Kazakhstan_Pazyryk_Berel	Tyumen_HG+BMAC+EHG+Mongolia_N_North+Russia_Srubnaya	0.251219	EHG	-0.0958071	0.399834	-0.239617	FALSE	5	FALSE	Kazakhstan_Pazyryk_Berel
Kazakhstan_Pazyryk_Berel	Tyumen_HG+BMAC+EHG+Mongolia_N_North+Russia_Srubnaya	0.251219	Mongolia_N_North	0.551202	0.0162036	34.0172	FALSE	5	FALSE	Kazakhstan_Pazyryk_Berel
Kazakhstan_Pazyryk_Berel	Tyumen_HG+BMAC+EHG+Mongolia_N_North+Russia_Srubnaya	0.251219	Russia_Srubnaya	0.361802	0.238319	1.51815	FALSE	5	FALSE	Kazakhstan_Pazyryk_Berel
Kazakhstan_Pazyryk_Berel	Altai_N+Tyumen_HG+Germany_EN_LBK+Mongolia_N_North+Russia_Srubnaya	0.250902	Altai_N	0.0429025	0.0929122	0.461753	FALSE	5	FALSE	Kazakhstan_Pazyryk_Berel
Kazakhstan_Pazyryk_Berel	Altai_N+Tyumen_HG+Germany_EN_LBK+Mongolia_N_North+Russia_Srubnaya	0.250902	Tyumen_HG	0.0256792	0.106371	0.241411	FALSE	5	FALSE	Kazakhstan_Pazyryk_Berel
Kazakhstan_Pazyryk_Berel	Altai_N+Tyumen_HG+Germany_EN_LBK+Mongolia_N_North+Russia_Srubnaya	0.250902	Germany_EN_LBK	-0.0700411	0.0833085	-0.840744	FALSE	5	FALSE	Kazakhstan_Pazyryk_Berel
Kazakhstan_Pazyryk_Berel	Altai_N+Tyumen_HG+Germany_EN_LBK+Mongolia_N_North+Russia_Srubnaya	0.250902	Mongolia_N_North	0.542393	0.0354903	15.2828	FALSE	5	FALSE	Kazakhstan_Pazyryk_Berel
Kazakhstan_Pazyryk_Berel	Altai_N+Tyumen_HG+Germany_EN_LBK+Mongolia_N_North+Russia_Srubnaya	0.250902	Russia_Srubnaya	0.459067	0.135507	3.38778	FALSE	5	FALSE	Kazakhstan_Pazyryk_Berel
Kazakhstan_Pazyryk_Berel	Altai_N+Germany_EN_LBK+EHG+Mongolia_N_North+Russia_Srubnaya	0.249714	Altai_N	0.0568847	0.070594	0.805801	FALSE	5	FALSE	Kazakhstan_Pazyryk_Berel
Kazakhstan_Pazyryk_Berel	Altai_N+Germany_EN_LBK+EHG+Mongolia_N_North+Russia_Srubnaya	0.249714	Germany_EN_LBK	-0.0814537	0.0686112	-1.18718	FALSE	5	FALSE	Kazakhstan_Pazyryk_Berel
Kazakhstan_Pazyryk_Berel	Altai_N+Germany_EN_LBK+EHG+Mongolia_N_North+Russia_Srubnaya	0.249714	EHG	0.00912934	0.093868	0.0972572	FALSE	5	FALSE	Kazakhstan_Pazyryk_Berel
Kazakhstan_Pazyryk_Berel	Altai_N+Germany_EN_LBK+EHG+Mongolia_N_North+Russia_Srubnaya	0.249714	Mongolia_N_North	0.538142	0.0310384	17.338	FALSE	5	FALSE	Kazakhstan_Pazyryk_Berel
Kazakhstan_Pazyryk_Berel	Altai_N+Germany_EN_LBK+EHG+Mongolia_N_North+Russia_Srubnaya	0.249714	Russia_Srubnaya	0.477297	0.11377	4.19526	FALSE	5	FALSE	Kazakhstan_Pazyryk_Berel
Kazakhstan_Pazyryk_Berel	Altai_N+Germany_EN_LBK+Mongolia_N_North+China_YR_MN+Russia_Srubnaya	0.23895	Altai_N	0.0600879	0.0442037	1.35934	FALSE	5	FALSE	Kazakhstan_Pazyryk_Berel
Kazakhstan_Pazyryk_Berel	Altai_N+Germany_EN_LBK+Mongolia_N_North+China_YR_MN+Russia_Srubnaya	0.23895	Germany_EN_LBK	-0.0778439	0.0682306	-1.1409	FALSE	5	FALSE	Kazakhstan_Pazyryk_Berel
Kazakhstan_Pazyryk_Berel	Altai_N+Germany_EN_LBK+Mongolia_N_North+China_YR_MN+Russia_Srubnaya	0.23895	Mongolia_N_North	0.547046	0.0730539	7.48826	FALSE	5	FALSE	Kazakhstan_Pazyryk_Berel
Kazakhstan_Pazyryk_Berel	Altai_N+Germany_EN_LBK+Mongolia_N_North+China_YR_MN+Russia_Srubnaya	0.23895	China_YR_MN	-0.0056015	0.0685585	-0.0817039	FALSE	5	FALSE	Kazakhstan_Pazyryk_Berel
Kazakhstan_Pazyryk_Berel	Altai_N+Germany_EN_LBK+Mongolia_N_North+China_YR_MN+Russia_Srubnaya	0.23895	Russia_Srubnaya	0.476311	0.0930826	5.11708	FALSE	5	FALSE	Kazakhstan_Pazyryk_Berel
Kazakhstan_Pazyryk_Berel	BMAC+Germany_EN_LBK+Mongolia_N_North+Yakutia_LNBA+Russia_Srubnaya	0.233758	BMAC	-0.00905562	0.0384888	-0.235279	FALSE	5	FALSE	Kazakhstan_Pazyryk_Berel
Kazakhstan_Pazyryk_Berel	BMAC+Germany_EN_LBK+Mongolia_N_North+Yakutia_LNBA+Russia_Srubnaya	0.233758	Germany_EN_LBK	-0.134884	0.0434022	-3.10777	FALSE	5	FALSE	Kazakhstan_Pazyryk_Berel
Kazakhstan_Pazyryk_Berel	BMAC+Germany_EN_LBK+Mongolia_N_North+Yakutia_LNBA+Russia_Srubnaya	0.233758	Mongolia_N_North	0.470436	0.0727323	6.46806	FALSE	5	FALSE	Kazakhstan_Pazyryk_Berel
Kazakhstan_Pazyryk_Berel	BMAC+Germany_EN_LBK+Mongolia_N_North+Yakutia_LNBA+Russia_Srubnaya	0.233758	Yakutia_LNBA	0.0983272	0.0761236	1.29168	FALSE	5	FALSE	Kazakhstan_Pazyryk_Berel
Kazakhstan_Pazyryk_Berel	BMAC+Germany_EN_LBK+Mongolia_N_North+Yakutia_LNBA+Russia_Srubnaya	0.233758	Russia_Srubnaya	0.575176	0.0736785	7.80656	FALSE	5	FALSE	Kazakhstan_Pazyryk_Berel
Kazakhstan_Pazyryk_Berel	Germany_EN_LBK+Mongolia_N_North+China_YR_MN+Yakutia_LNBA+Russia_Srubnaya	0.223674	Germany_EN_LBK	-0.135055	0.0419568	-3.21892	FALSE	5	FALSE	Kazakhstan_Pazyryk_Berel
Kazakhstan_Pazyryk_Berel	Germany_EN_LBK+Mongolia_N_North+China_YR_MN+Yakutia_LNBA+Russia_Srubnaya	0.223674	Mongolia_N_North	0.472562	0.114449	4.12903	FALSE	5	FALSE	Kazakhstan_Pazyryk_Berel
Kazakhstan_Pazyryk_Berel	Germany_EN_LBK+Mongolia_N_North+China_YR_MN+Yakutia_LNBA+Russia_Srubnaya	0.223674	China_YR_MN	0.00415387	0.0689986	0.0602022	FALSE	5	FALSE	Kazakhstan_Pazyryk_Berel
Kazakhstan_Pazyryk_Berel	Germany_EN_LBK+Mongolia_N_North+China_YR_MN+Yakutia_LNBA+Russia_Srubnaya	0.223674	Yakutia_LNBA	0.097975	0.0781035	1.25443	FALSE	5	FALSE	Kazakhstan_Pazyryk_Berel
Kazakhstan_Pazyryk_Berel	Germany_EN_LBK+Mongolia_N_North+China_YR_MN+Yakutia_LNBA+Russia_Srubnaya	0.223674	Russia_Srubnaya	0.560365	0.0493432	11.3565	FALSE	5	FALSE	Kazakhstan_Pazyryk_Berel
Kazakhstan_Pazyryk_Berel	Tyumen_HG+Germany_EN_LBK+Mongolia_N_North+China_YR_MN+Russia_Srubnaya	0.223275	Tyumen_HG	0.0657202	0.0521459	1.26031	FALSE	5	FALSE	Kazakhstan_Pazyryk_Berel
Kazakhstan_Pazyryk_Berel	Tyumen_HG+Germany_EN_LBK+Mongolia_N_North+China_YR_MN+Russia_Srubnaya	0.223275	Germany_EN_LBK	-0.0629342	0.0826945	-0.761045	FALSE	5	FALSE	Kazakhstan_Pazyryk_Berel
Kazakhstan_Pazyryk_Berel	Tyumen_HG+Germany_EN_LBK+Mongolia_N_North+China_YR_MN+Russia_Srubnaya	0.223275	Mongolia_N_North	0.55572	0.0704788	7.88491	FALSE	5	FALSE	Kazakhstan_Pazyryk_Berel
Kazakhstan_Pazyryk_Berel	Tyumen_HG+Germany_EN_LBK+Mongolia_N_North+China_YR_MN+Russia_Srubnaya	0.223275	China_YR_MN	0.00514953	0.0707552	0.0727796	FALSE	5	FALSE	Kazakhstan_Pazyryk_Berel
Kazakhstan_Pazyryk_Berel	Tyumen_HG+Germany_EN_LBK+Mongolia_N_North+China_YR_MN+Russia_Srubnaya	0.223275	Russia_Srubnaya	0.436345	0.129612	3.36654	FALSE	5	FALSE	Kazakhstan_Pazyryk_Berel
Kazakhstan_Pazyryk_Berel	Altai_N+BMAC+Germany_EN_LBK+Mongolia_N_North+Russia_Srubnaya	0.21784	Altai_N	0.0768325	0.0588502	1.30556	FALSE	5	FALSE	Kazakhstan_Pazyryk_Berel
Kazakhstan_Pazyryk_Berel	Altai_N+BMAC+Germany_EN_LBK+Mongolia_N_North+Russia_Srubnaya	0.21784	BMAC	0.0133416	0.0496428	0.268752	FALSE	5	FALSE	Kazakhstan_Pazyryk_Berel
Kazakhstan_Pazyryk_Berel	Altai_N+BMAC+Germany_EN_LBK+Mongolia_N_North+Russia_Srubnaya	0.21784	Germany_EN_LBK	-0.0576783	0.0923048	-0.624868	FALSE	5	FALSE	Kazakhstan_Pazyryk_Berel
Kazakhstan_Pazyryk_Berel	Altai_N+BMAC+Germany_EN_LBK+Mongolia_N_North+Russia_Srubnaya	0.21784	Mongolia_N_North	0.527404	0.0282895	18.6431	FALSE	5	FALSE	Kazakhstan_Pazyryk_Berel
Kazakhstan_Pazyryk_Berel	Altai_N+BMAC+Germany_EN_LBK+Mongolia_N_North+Russia_Srubnaya	0.21784	Russia_Srubnaya	0.4401	0.16488	2.66922	FALSE	5	FALSE	Kazakhstan_Pazyryk_Berel
Kazakhstan_Pazyryk_Berel	Germany_EN_LBK+EHG+Mongolia_N_North+China_YR_MN+Russia_Srubnaya	0.201246	Germany_EN_LBK	-0.102548	0.0636146	-1.61201	FALSE	5	FALSE	Kazakhstan_Pazyryk_Berel
Kazakhstan_Pazyryk_Berel	Germany_EN_LBK+EHG+Mongolia_N_North+China_YR_MN+Russia_Srubnaya	0.201246	EHG	0.0650379	0.0626462	1.03818	FALSE	5	FALSE	Kazakhstan_Pazyryk_Berel
Kazakhstan_Pazyryk_Berel	Germany_EN_LBK+EHG+Mongolia_N_North+China_YR_MN+Russia_Srubnaya	0.201246	Mongolia_N_North	0.560298	0.0715645	7.82927	FALSE	5	FALSE	Kazakhstan_Pazyryk_Berel
Kazakhstan_Pazyryk_Berel	Germany_EN_LBK+EHG+Mongolia_N_North+China_YR_MN+Russia_Srubnaya	0.201246	China_YR_MN	0.00358267	0.0726357	0.0493238	FALSE	5	FALSE	Kazakhstan_Pazyryk_Berel
Kazakhstan_Pazyryk_Berel	Germany_EN_LBK+EHG+Mongolia_N_North+China_YR_MN+Russia_Srubnaya	0.201246	Russia_Srubnaya	0.473629	0.119992	3.94717	FALSE	5	FALSE	Kazakhstan_Pazyryk_Berel
Kazakhstan_Pazyryk_Berel	Altai_N+BMAC+Mongolia_N_North+China_YR_MN+Russia_Srubnaya	0.191958	Altai_N	0.105668	0.0260977	4.04894	FALSE	5	FALSE	Kazakhstan_Pazyryk_Berel
Kazakhstan_Pazyryk_Berel	Altai_N+BMAC+Mongolia_N_North+China_YR_MN+Russia_Srubnaya	0.191958	BMAC	0.0366778	0.0355971	1.03036	FALSE	5	FALSE	Kazakhstan_Pazyryk_Berel
Kazakhstan_Pazyryk_Berel	Altai_N+BMAC+Mongolia_N_North+China_YR_MN+Russia_Srubnaya	0.191958	Mongolia_N_North	0.53488	0.0716194	7.46837	FALSE	5	FALSE	Kazakhstan_Pazyryk_Berel
Kazakhstan_Pazyryk_Berel	Altai_N+BMAC+Mongolia_N_North+China_YR_MN+Russia_Srubnaya	0.191958	China_YR_MN	-0.0104327	0.0682905	-0.152769	FALSE	5	FALSE	Kazakhstan_Pazyryk_Berel
Kazakhstan_Pazyryk_Berel	Altai_N+BMAC+Mongolia_N_North+China_YR_MN+Russia_Srubnaya	0.191958	Russia_Srubnaya	0.333207	0.0405564	8.2159	FALSE	5	FALSE	Kazakhstan_Pazyryk_Berel
Kazakhstan_Pazyryk_Berel	BMAC+Germany_EN_LBK+EHG+Mongolia_N_North+Russia_Srubnaya	0.188055	BMAC	0.0436249	0.0880971	0.495192	FALSE	5	FALSE	Kazakhstan_Pazyryk_Berel
Kazakhstan_Pazyryk_Berel	BMAC+Germany_EN_LBK+EHG+Mongolia_N_North+Russia_Srubnaya	0.188055	Germany_EN_LBK	-0.0397524	0.145954	-0.272363	FALSE	5	FALSE	Kazakhstan_Pazyryk_Berel
Kazakhstan_Pazyryk_Berel	BMAC+Germany_EN_LBK+EHG+Mongolia_N_North+Russia_Srubnaya	0.188055	EHG	0.127888	0.139632	0.915889	FALSE	5	FALSE	Kazakhstan_Pazyryk_Berel
Kazakhstan_Pazyryk_Berel	BMAC+Germany_EN_LBK+EHG+Mongolia_N_North+Russia_Srubnaya	0.188055	Mongolia_N_North	0.555112	0.0140348	39.5525	FALSE	5	FALSE	Kazakhstan_Pazyryk_Berel
Kazakhstan_Pazyryk_Berel	BMAC+Germany_EN_LBK+EHG+Mongolia_N_North+Russia_Srubnaya	0.188055	Russia_Srubnaya	0.313128	0.363642	0.861089	FALSE	5	FALSE	Kazakhstan_Pazyryk_Berel
Kazakhstan_Pazyryk_Berel	Altai_N+EHG+Mongolia_N_North+China_YR_MN+Russia_Srubnaya	0.168091	Altai_N	0.0912946	0.0693453	1.31652	FALSE	5	FALSE	Kazakhstan_Pazyryk_Berel
Kazakhstan_Pazyryk_Berel	Altai_N+EHG+Mongolia_N_North+China_YR_MN+Russia_Srubnaya	0.168091	EHG	0.0154478	0.107203	0.144099	FALSE	5	FALSE	Kazakhstan_Pazyryk_Berel
Kazakhstan_Pazyryk_Berel	Altai_N+EHG+Mongolia_N_North+China_YR_MN+Russia_Srubnaya	0.168091	Mongolia_N_North	0.542163	0.0739123	7.33523	FALSE	5	FALSE	Kazakhstan_Pazyryk_Berel
Kazakhstan_Pazyryk_Berel	Altai_N+EHG+Mongolia_N_North+China_YR_MN+Russia_Srubnaya	0.168091	China_YR_MN	-0.0114832	0.0766097	-0.149893	FALSE	5	FALSE	Kazakhstan_Pazyryk_Berel
Kazakhstan_Pazyryk_Berel	Altai_N+EHG+Mongolia_N_North+China_YR_MN+Russia_Srubnaya	0.168091	Russia_Srubnaya	0.362577	0.0699926	5.18022	FALSE	5	FALSE	Kazakhstan_Pazyryk_Berel
Kazakhstan_Pazyryk_Berel	BMAC+Germany_EN_LBK+Mongolia_N_North+China_YR_MN+Russia_Srubnaya	0.155788	BMAC	-0.0223917	0.0386628	-0.579154	FALSE	5	FALSE	Kazakhstan_Pazyryk_Berel
Kazakhstan_Pazyryk_Berel	BMAC+Germany_EN_LBK+Mongolia_N_North+China_YR_MN+Russia_Srubnaya	0.155788	Germany_EN_LBK	-0.151282	0.0425291	-3.55714	FALSE	5	FALSE	Kazakhstan_Pazyryk_Berel
Kazakhstan_Pazyryk_Berel	BMAC+Germany_EN_LBK+Mongolia_N_North+China_YR_MN+Russia_Srubnaya	0.155788	Mongolia_N_North	0.566258	0.067708	8.36323	FALSE	5	FALSE	Kazakhstan_Pazyryk_Berel
Kazakhstan_Pazyryk_Berel	BMAC+Germany_EN_LBK+Mongolia_N_North+China_YR_MN+Russia_Srubnaya	0.155788	China_YR_MN	-0.00021918	0.0692252	-0.00316619	FALSE	5	FALSE	Kazakhstan_Pazyryk_Berel
Kazakhstan_Pazyryk_Berel	BMAC+Germany_EN_LBK+Mongolia_N_North+China_YR_MN+Russia_Srubnaya	0.155788	Russia_Srubnaya	0.607635	0.0696249	8.72726	FALSE	5	FALSE	Kazakhstan_Pazyryk_Berel
Kazakhstan_Pazyryk_Berel	BMAC+Hungary_EN_HG_Koros+Mongolia_N_North+Yakutia_LNBA+Russia_Srubnaya	0.12694	BMAC	-0.0905666	0.0677604	-1.33657	FALSE	5	FALSE	Kazakhstan_Pazyryk_Berel
Kazakhstan_Pazyryk_Berel	BMAC+Hungary_EN_HG_Koros+Mongolia_N_North+Yakutia_LNBA+Russia_Srubnaya	0.12694	Hungary_EN_HG_Koros	-0.249332	0.119096	-2.09353	FALSE	5	FALSE	Kazakhstan_Pazyryk_Berel
Kazakhstan_Pazyryk_Berel	BMAC+Hungary_EN_HG_Koros+Mongolia_N_North+Yakutia_LNBA+Russia_Srubnaya	0.12694	Mongolia_N_North	0.515811	0.0951469	5.42121	FALSE	5	FALSE	Kazakhstan_Pazyryk_Berel
Kazakhstan_Pazyryk_Berel	BMAC+Hungary_EN_HG_Koros+Mongolia_N_North+Yakutia_LNBA+Russia_Srubnaya	0.12694	Yakutia_LNBA	0.0749922	0.0959261	0.781771	FALSE	5	FALSE	Kazakhstan_Pazyryk_Berel
Kazakhstan_Pazyryk_Berel	BMAC+Hungary_EN_HG_Koros+Mongolia_N_North+Yakutia_LNBA+Russia_Srubnaya	0.12694	Russia_Srubnaya	0.749095	0.180044	4.16063	FALSE	5	FALSE	Kazakhstan_Pazyryk_Berel
Kazakhstan_Pazyryk_Berel	BMAC+Hungary_EN_HG_Koros+Mongolia_N_North+China_YR_MN+Russia_Srubnaya	0.123643	BMAC	-0.102417	0.0602127	-1.70092	FALSE	5	FALSE	Kazakhstan_Pazyryk_Berel
Kazakhstan_Pazyryk_Berel	BMAC+Hungary_EN_HG_Koros+Mongolia_N_North+China_YR_MN+Russia_Srubnaya	0.123643	Hungary_EN_HG_Koros	-0.268642	0.104513	-2.57042	FALSE	5	FALSE	Kazakhstan_Pazyryk_Berel
Kazakhstan_Pazyryk_Berel	BMAC+Hungary_EN_HG_Koros+Mongolia_N_North+China_YR_MN+Russia_Srubnaya	0.123643	Mongolia_N_North	0.633961	0.071597	8.85458	FALSE	5	FALSE	Kazakhstan_Pazyryk_Berel
Kazakhstan_Pazyryk_Berel	BMAC+Hungary_EN_HG_Koros+Mongolia_N_North+China_YR_MN+Russia_Srubnaya	0.123643	China_YR_MN	-0.0466706	0.076018	-0.613941	FALSE	5	FALSE	Kazakhstan_Pazyryk_Berel
Kazakhstan_Pazyryk_Berel	BMAC+Hungary_EN_HG_Koros+Mongolia_N_North+China_YR_MN+Russia_Srubnaya	0.123643	Russia_Srubnaya	0.783768	0.153451	5.10762	FALSE	5	FALSE	Kazakhstan_Pazyryk_Berel
Kazakhstan_Pazyryk_Berel	Tyumen_HG+BMAC+Germany_EN_LBK+Hungary_EN_HG_Koros+Russia_Srubnaya	0.0906466	Tyumen_HG	6.61332	2.39862	2.75713	FALSE	5	FALSE	Kazakhstan_Pazyryk_Berel
Kazakhstan_Pazyryk_Berel	Tyumen_HG+BMAC+Germany_EN_LBK+Hungary_EN_HG_Koros+Russia_Srubnaya	0.0906466	BMAC	6.30037	2.34397	2.68791	FALSE	5	FALSE	Kazakhstan_Pazyryk_Berel
Kazakhstan_Pazyryk_Berel	Tyumen_HG+BMAC+Germany_EN_LBK+Hungary_EN_HG_Koros+Russia_Srubnaya	0.0906466	Germany_EN_LBK	9.54303	3.88946	2.45356	FALSE	5	FALSE	Kazakhstan_Pazyryk_Berel
Kazakhstan_Pazyryk_Berel	Tyumen_HG+BMAC+Germany_EN_LBK+Hungary_EN_HG_Koros+Russia_Srubnaya	0.0906466	Hungary_EN_HG_Koros	5.27691	2.04881	2.57559	FALSE	5	FALSE	Kazakhstan_Pazyryk_Berel
Kazakhstan_Pazyryk_Berel	Tyumen_HG+BMAC+Germany_EN_LBK+Hungary_EN_HG_Koros+Russia_Srubnaya	0.0906466	Russia_Srubnaya	-26.7336	10.1082	-2.64475	FALSE	5	FALSE	Kazakhstan_Pazyryk_Berel
Kazakhstan_Pazyryk_Berel	Altai_N+Tyumen_HG+BMAC+EHG+Russia_Srubnaya	0.0762194	Altai_N	2.11672	0.667177	3.17265	FALSE	5	FALSE	Kazakhstan_Pazyryk_Berel
Kazakhstan_Pazyryk_Berel	Altai_N+Tyumen_HG+BMAC+EHG+Russia_Srubnaya	0.0762194	Tyumen_HG	-7.79868	5.44458	-1.43237	FALSE	5	FALSE	Kazakhstan_Pazyryk_Berel
Kazakhstan_Pazyryk_Berel	Altai_N+Tyumen_HG+BMAC+EHG+Russia_Srubnaya	0.0762194	BMAC	2.03268	1.64302	1.23716	FALSE	5	FALSE	Kazakhstan_Pazyryk_Berel
Kazakhstan_Pazyryk_Berel	Altai_N+Tyumen_HG+BMAC+EHG+Russia_Srubnaya	0.0762194	EHG	9.54019	7.76252	1.22901	FALSE	5	FALSE	Kazakhstan_Pazyryk_Berel
Kazakhstan_Pazyryk_Berel	Altai_N+Tyumen_HG+BMAC+EHG+Russia_Srubnaya	0.0762194	Russia_Srubnaya	-4.89091	4.50545	-1.08555	FALSE	5	FALSE	Kazakhstan_Pazyryk_Berel
Kazakhstan_Pazyryk_Berel	Hungary_EN_HG_Koros+Mongolia_N_North+China_YR_MN+Yakutia_LNBA+Russia_Srubnaya	0.0668572	Hungary_EN_HG_Koros	-0.143876	0.0648469	-2.2187	FALSE	5	FALSE	Kazakhstan_Pazyryk_Berel
Kazakhstan_Pazyryk_Berel	Hungary_EN_HG_Koros+Mongolia_N_North+China_YR_MN+Yakutia_LNBA+Russia_Srubnaya	0.0668572	Mongolia_N_North	0.531267	0.127704	4.16013	FALSE	5	FALSE	Kazakhstan_Pazyryk_Berel
Kazakhstan_Pazyryk_Berel	Hungary_EN_HG_Koros+Mongolia_N_North+China_YR_MN+Yakutia_LNBA+Russia_Srubnaya	0.0668572	China_YR_MN	-0.0546106	0.0738248	-0.739732	FALSE	5	FALSE	Kazakhstan_Pazyryk_Berel
Kazakhstan_Pazyryk_Berel	Hungary_EN_HG_Koros+Mongolia_N_North+China_YR_MN+Yakutia_LNBA+Russia_Srubnaya	0.0668572	Yakutia_LNBA	0.114482	0.0832535	1.3751	FALSE	5	FALSE	Kazakhstan_Pazyryk_Berel
Kazakhstan_Pazyryk_Berel	Hungary_EN_HG_Koros+Mongolia_N_North+China_YR_MN+Yakutia_LNBA+Russia_Srubnaya	0.0668572	Russia_Srubnaya	0.552738	0.067188	8.22673	FALSE	5	FALSE	Kazakhstan_Pazyryk_Berel
Kazakhstan_Pazyryk_Berel	Tyumen_HG+Germany_EN_LBK+Hungary_EN_HG_Koros+EHG+Russia_Srubnaya	0.0646952	Tyumen_HG	14.1584	6.47389	2.187	FALSE	5	FALSE	Kazakhstan_Pazyryk_Berel
Kazakhstan_Pazyryk_Berel	Tyumen_HG+Germany_EN_LBK+Hungary_EN_HG_Koros+EHG+Russia_Srubnaya	0.0646952	Germany_EN_LBK	4.91239	2.98597	1.64516	FALSE	5	FALSE	Kazakhstan_Pazyryk_Berel
Kazakhstan_Pazyryk_Berel	Tyumen_HG+Germany_EN_LBK+Hungary_EN_HG_Koros+EHG+Russia_Srubnaya	0.0646952	Hungary_EN_HG_Koros	3.49831	2.0021	1.74732	FALSE	5	FALSE	Kazakhstan_Pazyryk_Berel
Kazakhstan_Pazyryk_Berel	Tyumen_HG+Germany_EN_LBK+Hungary_EN_HG_Koros+EHG+Russia_Srubnaya	0.0646952	EHG	-17.0674	8.07567	-2.11343	FALSE	5	FALSE	Kazakhstan_Pazyryk_Berel
Kazakhstan_Pazyryk_Berel	Tyumen_HG+Germany_EN_LBK+Hungary_EN_HG_Koros+EHG+Russia_Srubnaya	0.0646952	Russia_Srubnaya	-4.5017	3.52134	-1.27841	FALSE	5	FALSE	Kazakhstan_Pazyryk_Berel
Kazakhstan_Pazyryk_Berel	Tyumen_HG+BMAC+EHG+Yakutia_LNBA+Russia_Srubnaya	0.0522956	Tyumen_HG	-1.96419	1.61838	-1.21368	FALSE	5	FALSE	Kazakhstan_Pazyryk_Berel
Kazakhstan_Pazyryk_Berel	Tyumen_HG+BMAC+EHG+Yakutia_LNBA+Russia_Srubnaya	0.0522956	BMAC	0.704948	0.544902	1.29371	FALSE	5	FALSE	Kazakhstan_Pazyryk_Berel
Kazakhstan_Pazyryk_Berel	Tyumen_HG+BMAC+EHG+Yakutia_LNBA+Russia_Srubnaya	0.0522956	EHG	3.12851	2.53542	1.23392	FALSE	5	FALSE	Kazakhstan_Pazyryk_Berel
Kazakhstan_Pazyryk_Berel	Tyumen_HG+BMAC+EHG+Yakutia_LNBA+Russia_Srubnaya	0.0522956	Yakutia_LNBA	0.654082	0.0755803	8.65414	FALSE	5	FALSE	Kazakhstan_Pazyryk_Berel
Kazakhstan_Pazyryk_Berel	Tyumen_HG+BMAC+EHG+Yakutia_LNBA+Russia_Srubnaya	0.0522956	Russia_Srubnaya	-1.52336	1.51525	-1.00535	FALSE	5	FALSE	Kazakhstan_Pazyryk_Berel
Kazakhstan_Pazyryk_Berel	BMAC+Germany_EN_LBK+Hungary_EN_HG_Koros+EHG+Russia_Srubnaya	0.0308377	BMAC	17.3862	15.5359	1.1191	FALSE	5	FALSE	Kazakhstan_Pazyryk_Berel
Kazakhstan_Pazyryk_Berel	BMAC+Germany_EN_LBK+Hungary_EN_HG_Koros+EHG+Russia_Srubnaya	0.0308377	Germany_EN_LBK	20.6223	19.4974	1.05769	FALSE	5	FALSE	Kazakhstan_Pazyryk_Berel
Kazakhstan_Pazyryk_Berel	BMAC+Germany_EN_LBK+Hungary_EN_HG_Koros+EHG+Russia_Srubnaya	0.0308377	Hungary_EN_HG_Koros	9.53405	8.34831	1.14203	FALSE	5	FALSE	Kazakhstan_Pazyryk_Berel
Kazakhstan_Pazyryk_Berel	BMAC+Germany_EN_LBK+Hungary_EN_HG_Koros+EHG+Russia_Srubnaya	0.0308377	EHG	22.1086	19.8428	1.11419	FALSE	5	FALSE	Kazakhstan_Pazyryk_Berel
Kazakhstan_Pazyryk_Berel	BMAC+Germany_EN_LBK+Hungary_EN_HG_Koros+EHG+Russia_Srubnaya	0.0308377	Russia_Srubnaya	-68.6511	62.266	-1.10255	FALSE	5	FALSE	Kazakhstan_Pazyryk_Berel
Kazakhstan_Pazyryk_Berel	Tyumen_HG+BMAC+Hungary_EN_HG_Koros+EHG+Russia_Srubnaya	0.0280977	Tyumen_HG	15.6339	9.30616	1.67995	FALSE	5	FALSE	Kazakhstan_Pazyryk_Berel
Kazakhstan_Pazyryk_Berel	Tyumen_HG+BMAC+Hungary_EN_HG_Koros+EHG+Russia_Srubnaya	0.0280977	BMAC	-4.02298	3.35447	-1.19929	FALSE	5	FALSE	Kazakhstan_Pazyryk_Berel
Kazakhstan_Pazyryk_Berel	Tyumen_HG+BMAC+Hungary_EN_HG_Koros+EHG+Russia_Srubnaya	0.0280977	Hungary_EN_HG_Koros	2.03672	2.63721	0.772303	FALSE	5	FALSE	Kazakhstan_Pazyryk_Berel
Kazakhstan_Pazyryk_Berel	Tyumen_HG+BMAC+Hungary_EN_HG_Koros+EHG+Russia_Srubnaya	0.0280977	EHG	-24.3225	15.2033	-1.59981	FALSE	5	FALSE	Kazakhstan_Pazyryk_Berel
Kazakhstan_Pazyryk_Berel	Tyumen_HG+BMAC+Hungary_EN_HG_Koros+EHG+Russia_Srubnaya	0.0280977	Russia_Srubnaya	11.6749	9.29006	1.25671	FALSE	5	FALSE	Kazakhstan_Pazyryk_Berel
Kazakhstan_Pazyryk_Berel	Altai_N+Tyumen_HG+Germany_EN_LBK+EHG+Russia_Srubnaya	0.0242926	Altai_N	2.28053	0.77077	2.95877	FALSE	5	FALSE	Kazakhstan_Pazyryk_Berel
Kazakhstan_Pazyryk_Berel	Altai_N+Tyumen_HG+Germany_EN_LBK+EHG+Russia_Srubnaya	0.0242926	Tyumen_HG	-8.8057	6.50471	-1.35374	FALSE	5	FALSE	Kazakhstan_Pazyryk_Berel
Kazakhstan_Pazyryk_Berel	Altai_N+Tyumen_HG+Germany_EN_LBK+EHG+Russia_Srubnaya	0.0242926	Germany_EN_LBK	-3.37869	2.74824	-1.2294	FALSE	5	FALSE	Kazakhstan_Pazyryk_Berel
Kazakhstan_Pazyryk_Berel	Altai_N+Tyumen_HG+Germany_EN_LBK+EHG+Russia_Srubnaya	0.0242926	EHG	7.57417	6.66036	1.1372	FALSE	5	FALSE	Kazakhstan_Pazyryk_Berel
Kazakhstan_Pazyryk_Berel	Altai_N+Tyumen_HG+Germany_EN_LBK+EHG+Russia_Srubnaya	0.0242926	Russia_Srubnaya	3.32968	2.26636	1.46918	FALSE	5	FALSE	Kazakhstan_Pazyryk_Berel
Kazakhstan_Pazyryk_Berel	Tyumen_HG+BMAC+EHG+China_YR_MN+Russia_Srubnaya	0.0186251	Tyumen_HG	-8.62884	21.316	-0.404806	FALSE	5	FALSE	Kazakhstan_Pazyryk_Berel
Kazakhstan_Pazyryk_Berel	Tyumen_HG+BMAC+EHG+China_YR_MN+Russia_Srubnaya	0.0186251	BMAC	2.84122	6.89055	0.412335	FALSE	5	FALSE	Kazakhstan_Pazyryk_Berel
Kazakhstan_Pazyryk_Berel	Tyumen_HG+BMAC+EHG+China_YR_MN+Russia_Srubnaya	0.0186251	EHG	14.0591	33.9383	0.414255	FALSE	5	FALSE	Kazakhstan_Pazyryk_Berel
Kazakhstan_Pazyryk_Berel	Tyumen_HG+BMAC+EHG+China_YR_MN+Russia_Srubnaya	0.0186251	China_YR_MN	0.874065	0.780837	1.11939	FALSE	5	FALSE	Kazakhstan_Pazyryk_Berel
Kazakhstan_Pazyryk_Berel	Tyumen_HG+BMAC+EHG+China_YR_MN+Russia_Srubnaya	0.0186251	Russia_Srubnaya	-8.14555	20.2576	-0.402098	FALSE	5	FALSE	Kazakhstan_Pazyryk_Berel
Kazakhstan_Pazyryk_Berel	Altai_N+Tyumen_HG+Hungary_EN_HG_Koros+EHG+Russia_Srubnaya	0.0180311	Altai_N	2.4747	0.950427	2.60378	FALSE	5	FALSE	Kazakhstan_Pazyryk_Berel
Kazakhstan_Pazyryk_Berel	Altai_N+Tyumen_HG+Hungary_EN_HG_Koros+EHG+Russia_Srubnaya	0.0180311	Tyumen_HG	-7.96427	6.03865	-1.31888	FALSE	5	FALSE	Kazakhstan_Pazyryk_Berel
Kazakhstan_Pazyryk_Berel	Altai_N+Tyumen_HG+Hungary_EN_HG_Koros+EHG+Russia_Srubnaya	0.0180311	Hungary_EN_HG_Koros	-2.73996	2.37996	-1.15126	FALSE	5	FALSE	Kazakhstan_Pazyryk_Berel
Kazakhstan_Pazyryk_Berel	Altai_N+Tyumen_HG+Hungary_EN_HG_Koros+EHG+Russia_Srubnaya	0.0180311	EHG	8.61526	7.72206	1.11567	FALSE	5	FALSE	Kazakhstan_Pazyryk_Berel
Kazakhstan_Pazyryk_Berel	Altai_N+Tyumen_HG+Hungary_EN_HG_Koros+EHG+Russia_Srubnaya	0.0180311	Russia_Srubnaya	0.614275	0.899075	0.68323	FALSE	5	FALSE	Kazakhstan_Pazyryk_Berel
Kazakhstan_Pazyryk_Berel	Tyumen_HG+BMAC+Germany_EN_LBK+EHG+Russia_Srubnaya	0.0169874	Tyumen_HG	18.4276	13.7844	1.33685	FALSE	5	FALSE	Kazakhstan_Pazyryk_Berel
Kazakhstan_Pazyryk_Berel	Tyumen_HG+BMAC+Germany_EN_LBK+EHG+Russia_Srubnaya	0.0169874	BMAC	-7.1035	9.42682	-0.753542	FALSE	5	FALSE	Kazakhstan_Pazyryk_Berel
Kazakhstan_Pazyryk_Berel	Tyumen_HG+BMAC+Germany_EN_LBK+EHG+Russia_Srubnaya	0.0169874	Germany_EN_LBK	-1.96078	11.1019	-0.176616	FALSE	5	FALSE	Kazakhstan_Pazyryk_Berel
Kazakhstan_Pazyryk_Berel	Tyumen_HG+BMAC+Germany_EN_LBK+EHG+Russia_Srubnaya	0.0169874	EHG	-31.0508	27.3428	-1.13561	FALSE	5	FALSE	Kazakhstan_Pazyryk_Berel
Kazakhstan_Pazyryk_Berel	Tyumen_HG+BMAC+Germany_EN_LBK+EHG+Russia_Srubnaya	0.0169874	Russia_Srubnaya	22.6875	34.8862	0.650329	FALSE	5	FALSE	Kazakhstan_Pazyryk_Berel
Kazakhstan_Pazyryk_Berel	Tyumen_HG+Germany_EN_LBK+EHG+Yakutia_LNBA+Russia_Srubnaya	0.00858381	Tyumen_HG	-3.39892	3.85797	-0.881013	FALSE	5	FALSE	Kazakhstan_Pazyryk_Berel
Kazakhstan_Pazyryk_Berel	Tyumen_HG+Germany_EN_LBK+EHG+Yakutia_LNBA+Russia_Srubnaya	0.00858381	Germany_EN_LBK	-1.6157	1.79105	-0.902092	FALSE	5	FALSE	Kazakhstan_Pazyryk_Berel
Kazakhstan_Pazyryk_Berel	Tyumen_HG+Germany_EN_LBK+EHG+Yakutia_LNBA+Russia_Srubnaya	0.00858381	EHG	3.76823	4.31242	0.873809	FALSE	5	FALSE	Kazakhstan_Pazyryk_Berel
Kazakhstan_Pazyryk_Berel	Tyumen_HG+Germany_EN_LBK+EHG+Yakutia_LNBA+Russia_Srubnaya	0.00858381	Yakutia_LNBA	0.722538	0.161807	4.46544	FALSE	5	FALSE	Kazakhstan_Pazyryk_Berel
Kazakhstan_Pazyryk_Berel	Tyumen_HG+Germany_EN_LBK+EHG+Yakutia_LNBA+Russia_Srubnaya	0.00858381	Russia_Srubnaya	1.52384	1.30928	1.16387	FALSE	5	FALSE	Kazakhstan_Pazyryk_Berel
Kazakhstan_Pazyryk_Berel	Tyumen_HG+Hungary_EN_HG_Koros+EHG+China_YR_MN+Russia_Srubnaya	0.0067033	Tyumen_HG	-3.1667	2.96928	-1.06649	FALSE	5	FALSE	Kazakhstan_Pazyryk_Berel
Kazakhstan_Pazyryk_Berel	Tyumen_HG+Hungary_EN_HG_Koros+EHG+China_YR_MN+Russia_Srubnaya	0.0067033	Hungary_EN_HG_Koros	-1.59116	1.35897	-1.17085	FALSE	5	FALSE	Kazakhstan_Pazyryk_Berel
Kazakhstan_Pazyryk_Berel	Tyumen_HG+Hungary_EN_HG_Koros+EHG+China_YR_MN+Russia_Srubnaya	0.0067033	EHG	4.99661	4.42981	1.12795	FALSE	5	FALSE	Kazakhstan_Pazyryk_Berel
Kazakhstan_Pazyryk_Berel	Tyumen_HG+Hungary_EN_HG_Koros+EHG+China_YR_MN+Russia_Srubnaya	0.0067033	China_YR_MN	0.760122	0.186229	4.08165	FALSE	5	FALSE	Kazakhstan_Pazyryk_Berel
Kazakhstan_Pazyryk_Berel	Tyumen_HG+Hungary_EN_HG_Koros+EHG+China_YR_MN+Russia_Srubnaya	0.0067033	Russia_Srubnaya	0.00111926	0.554124	0.00201987	FALSE	5	FALSE	Kazakhstan_Pazyryk_Berel
Kazakhstan_Pazyryk_Berel	BMAC+Mongolia_N_North+China_YR_MN+Yakutia_LNBA+Russia_Srubnaya	0.00556919	BMAC	0.0309507	0.0362024	0.854934	FALSE	5	FALSE	Kazakhstan_Pazyryk_Berel
Kazakhstan_Pazyryk_Berel	BMAC+Mongolia_N_North+China_YR_MN+Yakutia_LNBA+Russia_Srubnaya	0.00556919	Mongolia_N_North	0.478785	0.123166	3.88733	FALSE	5	FALSE	Kazakhstan_Pazyryk_Berel
Kazakhstan_Pazyryk_Berel	BMAC+Mongolia_N_North+China_YR_MN+Yakutia_LNBA+Russia_Srubnaya	0.00556919	China_YR_MN	-0.0473206	0.0727766	-0.650217	FALSE	5	FALSE	Kazakhstan_Pazyryk_Berel
Kazakhstan_Pazyryk_Berel	BMAC+Mongolia_N_North+China_YR_MN+Yakutia_LNBA+Russia_Srubnaya	0.00556919	Yakutia_LNBA	0.161332	0.0800079	2.01645	FALSE	5	FALSE	Kazakhstan_Pazyryk_Berel
Kazakhstan_Pazyryk_Berel	BMAC+Mongolia_N_North+China_YR_MN+Yakutia_LNBA+Russia_Srubnaya	0.00556919	Russia_Srubnaya	0.376253	0.0384718	9.77998	FALSE	5	FALSE	Kazakhstan_Pazyryk_Berel
Kazakhstan_Pazyryk_Berel	Tyumen_HG+Germany_EN_LBK+EHG+China_YR_MN+Russia_Srubnaya	0.00364041	Tyumen_HG	-108.202	31804.6	-0.00340207	FALSE	5	FALSE	Kazakhstan_Pazyryk_Berel
Kazakhstan_Pazyryk_Berel	Tyumen_HG+Germany_EN_LBK+EHG+China_YR_MN+Russia_Srubnaya	0.00364041	Germany_EN_LBK	-48.8178	14328.9	-0.00340695	FALSE	5	FALSE	Kazakhstan_Pazyryk_Berel
Kazakhstan_Pazyryk_Berel	Tyumen_HG+Germany_EN_LBK+EHG+China_YR_MN+Russia_Srubnaya	0.00364041	EHG	124.276	36452.3	0.00340928	FALSE	5	FALSE	Kazakhstan_Pazyryk_Berel
Kazakhstan_Pazyryk_Berel	Tyumen_HG+Germany_EN_LBK+EHG+China_YR_MN+Russia_Srubnaya	0.00364041	China_YR_MN	4.51272	1153.46	0.00391235	FALSE	5	FALSE	Kazakhstan_Pazyryk_Berel
Kazakhstan_Pazyryk_Berel	Tyumen_HG+Germany_EN_LBK+EHG+China_YR_MN+Russia_Srubnaya	0.00364041	Russia_Srubnaya	29.2306	8529.57	0.00342697	FALSE	5	FALSE	Kazakhstan_Pazyryk_Berel
Kazakhstan_Pazyryk_Berel	Tyumen_HG+Hungary_EN_HG_Koros+EHG+Yakutia_LNBA+Russia_Srubnaya	0.00294161	Tyumen_HG	-4.75023	12.5882	-0.377356	FALSE	5	FALSE	Kazakhstan_Pazyryk_Berel
Kazakhstan_Pazyryk_Berel	Tyumen_HG+Hungary_EN_HG_Koros+EHG+Yakutia_LNBA+Russia_Srubnaya	0.00294161	Hungary_EN_HG_Koros	-2.08313	5.44701	-0.382435	FALSE	5	FALSE	Kazakhstan_Pazyryk_Berel
Kazakhstan_Pazyryk_Berel	Tyumen_HG+Hungary_EN_HG_Koros+EHG+Yakutia_LNBA+Russia_Srubnaya	0.00294161	EHG	6.99003	18.4892	0.378061	FALSE	5	FALSE	Kazakhstan_Pazyryk_Berel
Kazakhstan_Pazyryk_Berel	Tyumen_HG+Hungary_EN_HG_Koros+EHG+Yakutia_LNBA+Russia_Srubnaya	0.00294161	Yakutia_LNBA	0.839624	0.683225	1.22891	FALSE	5	FALSE	Kazakhstan_Pazyryk_Berel
Kazakhstan_Pazyryk_Berel	Tyumen_HG+Hungary_EN_HG_Koros+EHG+Yakutia_LNBA+Russia_Srubnaya	0.00294161	Russia_Srubnaya	0.0037034	1.32855	0.00278754	FALSE	5	FALSE	Kazakhstan_Pazyryk_Berel
Kazakhstan_Pazyryk_Berel	Hungary_EN_HG_Koros+EHG+China_YR_MN+Yakutia_LNBA+Russia_Srubnaya	0.00127658	Hungary_EN_HG_Koros	-0.121094	0.068777	-1.76067	FALSE	5	FALSE	Kazakhstan_Pazyryk_Berel
Kazakhstan_Pazyryk_Berel	Hungary_EN_HG_Koros+EHG+China_YR_MN+Yakutia_LNBA+Russia_Srubnaya	0.00127658	EHG	0.146238	0.0435502	3.35792	FALSE	5	FALSE	Kazakhstan_Pazyryk_Berel
Kazakhstan_Pazyryk_Berel	Hungary_EN_HG_Koros+EHG+China_YR_MN+Yakutia_LNBA+Russia_Srubnaya	0.00127658	China_YR_MN	0.26937	0.0507612	5.30662	FALSE	5	FALSE	Kazakhstan_Pazyryk_Berel
Kazakhstan_Pazyryk_Berel	Hungary_EN_HG_Koros+EHG+China_YR_MN+Yakutia_LNBA+Russia_Srubnaya	0.00127658	Yakutia_LNBA	0.320443	0.0517621	6.19069	FALSE	5	FALSE	Kazakhstan_Pazyryk_Berel
Kazakhstan_Pazyryk_Berel	Hungary_EN_HG_Koros+EHG+China_YR_MN+Yakutia_LNBA+Russia_Srubnaya	0.00127658	Russia_Srubnaya	0.385042	0.080896	4.75972	FALSE	5	FALSE	Kazakhstan_Pazyryk_Berel
Kazakhstan_Pazyryk_Berel	BMAC+Germany_EN_LBK+EHG+Yakutia_LNBA+Russia_Srubnaya	0.00121412	BMAC	1.31477	1.25797	1.04515	FALSE	5	FALSE	Kazakhstan_Pazyryk_Berel
Kazakhstan_Pazyryk_Berel	BMAC+Germany_EN_LBK+EHG+Yakutia_LNBA+Russia_Srubnaya	0.00121412	Germany_EN_LBK	2.0004	1.99404	1.00319	FALSE	5	FALSE	Kazakhstan_Pazyryk_Berel
Kazakhstan_Pazyryk_Berel	BMAC+Germany_EN_LBK+EHG+Yakutia_LNBA+Russia_Srubnaya	0.00121412	EHG	2.02217	1.99041	1.01596	FALSE	5	FALSE	Kazakhstan_Pazyryk_Berel
Kazakhstan_Pazyryk_Berel	BMAC+Germany_EN_LBK+EHG+Yakutia_LNBA+Russia_Srubnaya	0.00121412	Yakutia_LNBA	0.562379	0.0481817	11.6721	FALSE	5	FALSE	Kazakhstan_Pazyryk_Berel
Kazakhstan_Pazyryk_Berel	BMAC+Germany_EN_LBK+EHG+Yakutia_LNBA+Russia_Srubnaya	0.00121412	Russia_Srubnaya	-4.89971	5.21072	-0.940314	FALSE	5	FALSE	Kazakhstan_Pazyryk_Berel
Kazakhstan_Pazyryk_Berel	BMAC+Germany_EN_LBK+EHG+China_YR_MN+Russia_Srubnaya	0.00120591	BMAC	1.83393	1.48341	1.23629	FALSE	5	FALSE	Kazakhstan_Pazyryk_Berel
Kazakhstan_Pazyryk_Berel	BMAC+Germany_EN_LBK+EHG+China_YR_MN+Russia_Srubnaya	0.00120591	Germany_EN_LBK	2.86012	2.3496	1.21728	FALSE	5	FALSE	Kazakhstan_Pazyryk_Berel
Kazakhstan_Pazyryk_Berel	BMAC+Germany_EN_LBK+EHG+China_YR_MN+Russia_Srubnaya	0.00120591	EHG	3.11184	2.31949	1.3416	FALSE	5	FALSE	Kazakhstan_Pazyryk_Berel
Kazakhstan_Pazyryk_Berel	BMAC+Germany_EN_LBK+EHG+China_YR_MN+Russia_Srubnaya	0.00120591	China_YR_MN	0.545064	0.0621879	8.7648	FALSE	5	FALSE	Kazakhstan_Pazyryk_Berel
Kazakhstan_Pazyryk_Berel	BMAC+Germany_EN_LBK+EHG+China_YR_MN+Russia_Srubnaya	0.00120591	Russia_Srubnaya	-7.35096	6.11882	-1.20137	FALSE	5	FALSE	Kazakhstan_Pazyryk_Berel
Kazakhstan_Pazyryk_Berel	Altai_N+Hungary_EN_HG_Koros+China_YR_MN+Yakutia_LNBA+Russia_Srubnaya	0.000861527	Altai_N	0.0955867	0.0282202	3.38717	FALSE	5	FALSE	Kazakhstan_Pazyryk_Berel
Kazakhstan_Pazyryk_Berel	Altai_N+Hungary_EN_HG_Koros+China_YR_MN+Yakutia_LNBA+Russia_Srubnaya	0.000861527	Hungary_EN_HG_Koros	-0.088218	0.0686459	-1.28512	FALSE	5	FALSE	Kazakhstan_Pazyryk_Berel
Kazakhstan_Pazyryk_Berel	Altai_N+Hungary_EN_HG_Koros+China_YR_MN+Yakutia_LNBA+Russia_Srubnaya	0.000861527	China_YR_MN	0.234267	0.0467226	5.01401	FALSE	5	FALSE	Kazakhstan_Pazyryk_Berel
Kazakhstan_Pazyryk_Berel	Altai_N+Hungary_EN_HG_Koros+China_YR_MN+Yakutia_LNBA+Russia_Srubnaya	0.000861527	Yakutia_LNBA	0.318023	0.0520086	6.11481	FALSE	5	FALSE	Kazakhstan_Pazyryk_Berel
Kazakhstan_Pazyryk_Berel	Altai_N+Hungary_EN_HG_Koros+China_YR_MN+Yakutia_LNBA+Russia_Srubnaya	0.000861527	Russia_Srubnaya	0.440341	0.0727269	6.05472	FALSE	5	FALSE	Kazakhstan_Pazyryk_Berel
Kazakhstan_Pazyryk_Berel	Tyumen_HG+Hungary_EN_HG_Koros+China_YR_MN+Yakutia_LNBA+Russia_Srubnaya	0.000502489	Tyumen_HG	0.09056	0.0284784	3.17995	FALSE	5	FALSE	Kazakhstan_Pazyryk_Berel
Kazakhstan_Pazyryk_Berel	Tyumen_HG+Hungary_EN_HG_Koros+China_YR_MN+Yakutia_LNBA+Russia_Srubnaya	0.000502489	Hungary_EN_HG_Koros	-0.0860087	0.0693153	-1.24083	FALSE	5	FALSE	Kazakhstan_Pazyryk_Berel
Kazakhstan_Pazyryk_Berel	Tyumen_HG+Hungary_EN_HG_Koros+China_YR_MN+Yakutia_LNBA+Russia_Srubnaya	0.000502489	China_YR_MN	0.257403	0.0502338	5.1241	FALSE	5	FALSE	Kazakhstan_Pazyryk_Berel
Kazakhstan_Pazyryk_Berel	Tyumen_HG+Hungary_EN_HG_Koros+China_YR_MN+Yakutia_LNBA+Russia_Srubnaya	0.000502489	Yakutia_LNBA	0.327861	0.0518587	6.3222	FALSE	5	FALSE	Kazakhstan_Pazyryk_Berel
Kazakhstan_Pazyryk_Berel	Tyumen_HG+Hungary_EN_HG_Koros+China_YR_MN+Yakutia_LNBA+Russia_Srubnaya	0.000502489	Russia_Srubnaya	0.410184	0.0776642	5.28151	FALSE	5	FALSE	Kazakhstan_Pazyryk_Berel
Kazakhstan_Pazyryk_Berel	Altai_N+BMAC+Germany_EN_LBK+EHG+Russia_Srubnaya	0.000501029	Altai_N	2.29628	3.75714	0.611177	FALSE	5	FALSE	Kazakhstan_Pazyryk_Berel
Kazakhstan_Pazyryk_Berel	Altai_N+BMAC+Germany_EN_LBK+EHG+Russia_Srubnaya	0.000501029	BMAC	-16.4889	55.4024	-0.297621	FALSE	5	FALSE	Kazakhstan_Pazyryk_Berel
Kazakhstan_Pazyryk_Berel	Altai_N+BMAC+Germany_EN_LBK+EHG+Russia_Srubnaya	0.000501029	Germany_EN_LBK	-25.3735	86.5268	-0.293245	FALSE	5	FALSE	Kazakhstan_Pazyryk_Berel
Kazakhstan_Pazyryk_Berel	Altai_N+BMAC+Germany_EN_LBK+EHG+Russia_Srubnaya	0.000501029	EHG	-28.3892	91.5576	-0.31007	FALSE	5	FALSE	Kazakhstan_Pazyryk_Berel
Kazakhstan_Pazyryk_Berel	Altai_N+BMAC+Germany_EN_LBK+EHG+Russia_Srubnaya	0.000501029	Russia_Srubnaya	68.9554	229.886	0.299955	FALSE	5	FALSE	Kazakhstan_Pazyryk_Berel
Kazakhstan_Pazyryk_Berel	Altai_N+Germany_EN_LBK+China_YR_MN+Yakutia_LNBA+Russia_Srubnaya	0.000482256	Altai_N	0.0659704	0.0441364	1.49469	FALSE	5	FALSE	Kazakhstan_Pazyryk_Berel
Kazakhstan_Pazyryk_Berel	Altai_N+Germany_EN_LBK+China_YR_MN+Yakutia_LNBA+Russia_Srubnaya	0.000482256	Germany_EN_LBK	-0.0690178	0.0666104	-1.03614	FALSE	5	FALSE	Kazakhstan_Pazyryk_Berel
Kazakhstan_Pazyryk_Berel	Altai_N+Germany_EN_LBK+China_YR_MN+Yakutia_LNBA+Russia_Srubnaya	0.000482256	China_YR_MN	0.233868	0.0461129	5.07164	FALSE	5	FALSE	Kazakhstan_Pazyryk_Berel
Kazakhstan_Pazyryk_Berel	Altai_N+Germany_EN_LBK+China_YR_MN+Yakutia_LNBA+Russia_Srubnaya	0.000482256	Yakutia_LNBA	0.325975	0.0516661	6.30925	FALSE	5	FALSE	Kazakhstan_Pazyryk_Berel
Kazakhstan_Pazyryk_Berel	Altai_N+Germany_EN_LBK+China_YR_MN+Yakutia_LNBA+Russia_Srubnaya	0.000482256	Russia_Srubnaya	0.443205	0.0906384	4.88981	FALSE	5	FALSE	Kazakhstan_Pazyryk_Berel
Kazakhstan_Pazyryk_Berel	Germany_EN_LBK+EHG+China_YR_MN+Yakutia_LNBA+Russia_Srubnaya	0.000382626	Germany_EN_LBK	-0.0852291	0.0682249	-1.24924	FALSE	5	FALSE	Kazakhstan_Pazyryk_Berel
Kazakhstan_Pazyryk_Berel	Germany_EN_LBK+EHG+China_YR_MN+Yakutia_LNBA+Russia_Srubnaya	0.000382626	EHG	0.0813584	0.0707034	1.1507	FALSE	5	FALSE	Kazakhstan_Pazyryk_Berel
Kazakhstan_Pazyryk_Berel	Germany_EN_LBK+EHG+China_YR_MN+Yakutia_LNBA+Russia_Srubnaya	0.000382626	China_YR_MN	0.250804	0.0503616	4.98006	FALSE	5	FALSE	Kazakhstan_Pazyryk_Berel
Kazakhstan_Pazyryk_Berel	Germany_EN_LBK+EHG+China_YR_MN+Yakutia_LNBA+Russia_Srubnaya	0.000382626	Yakutia_LNBA	0.334447	0.0515286	6.49052	FALSE	5	FALSE	Kazakhstan_Pazyryk_Berel
Kazakhstan_Pazyryk_Berel	Germany_EN_LBK+EHG+China_YR_MN+Yakutia_LNBA+Russia_Srubnaya	0.000382626	Russia_Srubnaya	0.41862	0.131784	3.17655	FALSE	5	FALSE	Kazakhstan_Pazyryk_Berel
Kazakhstan_Pazyryk_Berel	Germany_EN_LBK+Hungary_EN_HG_Koros+China_YR_MN+Yakutia_LNBA+Russia_Srubnaya	0.000340423	Germany_EN_LBK	-0.132558	0.0462499	-2.86613	FALSE	5	FALSE	Kazakhstan_Pazyryk_Berel
Kazakhstan_Pazyryk_Berel	Germany_EN_LBK+Hungary_EN_HG_Koros+China_YR_MN+Yakutia_LNBA+Russia_Srubnaya	0.000340423	Hungary_EN_HG_Koros	-0.0535056	0.0751803	-0.711698	FALSE	5	FALSE	Kazakhstan_Pazyryk_Berel
Kazakhstan_Pazyryk_Berel	Germany_EN_LBK+Hungary_EN_HG_Koros+China_YR_MN+Yakutia_LNBA+Russia_Srubnaya	0.000340423	China_YR_MN	0.230774	0.0475203	4.85632	FALSE	5	FALSE	Kazakhstan_Pazyryk_Berel
Kazakhstan_Pazyryk_Berel	Germany_EN_LBK+Hungary_EN_HG_Koros+China_YR_MN+Yakutia_LNBA+Russia_Srubnaya	0.000340423	Yakutia_LNBA	0.359971	0.0477898	7.53238	FALSE	5	FALSE	Kazakhstan_Pazyryk_Berel
Kazakhstan_Pazyryk_Berel	Germany_EN_LBK+Hungary_EN_HG_Koros+China_YR_MN+Yakutia_LNBA+Russia_Srubnaya	0.000340423	Russia_Srubnaya	0.595319	0.0756224	7.87225	FALSE	5	FALSE	Kazakhstan_Pazyryk_Berel
Kazakhstan_Pazyryk_Berel	Tyumen_HG+Germany_EN_LBK+China_YR_MN+Yakutia_LNBA+Russia_Srubnaya	0.000272691	Tyumen_HG	0.0523426	0.0570765	0.917061	FALSE	5	FALSE	Kazakhstan_Pazyryk_Berel
Kazakhstan_Pazyryk_Berel	Tyumen_HG+Germany_EN_LBK+China_YR_MN+Yakutia_LNBA+Russia_Srubnaya	0.000272691	Germany_EN_LBK	-0.0789416	0.0859726	-0.918217	FALSE	5	FALSE	Kazakhstan_Pazyryk_Berel
Kazakhstan_Pazyryk_Berel	Tyumen_HG+Germany_EN_LBK+China_YR_MN+Yakutia_LNBA+Russia_Srubnaya	0.000272691	China_YR_MN	0.244747	0.0504823	4.84817	FALSE	5	FALSE	Kazakhstan_Pazyryk_Berel
Kazakhstan_Pazyryk_Berel	Tyumen_HG+Germany_EN_LBK+China_YR_MN+Yakutia_LNBA+Russia_Srubnaya	0.000272691	Yakutia_LNBA	0.33838	0.0527693	6.41244	FALSE	5	FALSE	Kazakhstan_Pazyryk_Berel
Kazakhstan_Pazyryk_Berel	Tyumen_HG+Germany_EN_LBK+China_YR_MN+Yakutia_LNBA+Russia_Srubnaya	0.000272691	Russia_Srubnaya	0.443472	0.136389	3.25152	FALSE	5	FALSE	Kazakhstan_Pazyryk_Berel
Kazakhstan_Pazyryk_Berel	BMAC+Germany_EN_LBK+China_YR_MN+Yakutia_LNBA+Russia_Srubnaya	0.000185577	BMAC	-0.00112074	0.0400699	-0.0279696	FALSE	5	FALSE	Kazakhstan_Pazyryk_Berel
Kazakhstan_Pazyryk_Berel	BMAC+Germany_EN_LBK+China_YR_MN+Yakutia_LNBA+Russia_Srubnaya	0.000185577	Germany_EN_LBK	-0.137523	0.0456567	-3.0121	FALSE	5	FALSE	Kazakhstan_Pazyryk_Berel
Kazakhstan_Pazyryk_Berel	BMAC+Germany_EN_LBK+China_YR_MN+Yakutia_LNBA+Russia_Srubnaya	0.000185577	China_YR_MN	0.233111	0.0498061	4.68037	FALSE	5	FALSE	Kazakhstan_Pazyryk_Berel
Kazakhstan_Pazyryk_Berel	BMAC+Germany_EN_LBK+China_YR_MN+Yakutia_LNBA+Russia_Srubnaya	0.000185577	Yakutia_LNBA	0.355193	0.0506532	7.01226	FALSE	5	FALSE	Kazakhstan_Pazyryk_Berel
Kazakhstan_Pazyryk_Berel	BMAC+Germany_EN_LBK+China_YR_MN+Yakutia_LNBA+Russia_Srubnaya	0.000185577	Russia_Srubnaya	0.550339	0.076974	7.14968	FALSE	5	FALSE	Kazakhstan_Pazyryk_Berel
Kazakhstan_Pazyryk_Berel	Altai_N+Tyumen_HG+BMAC+Germany_EN_LBK+Russia_Srubnaya	5.1432e-05	Altai_N	2.06726	0.509169	4.06008	FALSE	5	FALSE	Kazakhstan_Pazyryk_Berel
Kazakhstan_Pazyryk_Berel	Altai_N+Tyumen_HG+BMAC+Germany_EN_LBK+Russia_Srubnaya	5.1432e-05	Tyumen_HG	-4.97712	2.74963	-1.81011	FALSE	5	FALSE	Kazakhstan_Pazyryk_Berel
Kazakhstan_Pazyryk_Berel	Altai_N+Tyumen_HG+BMAC+Germany_EN_LBK+Russia_Srubnaya	5.1432e-05	BMAC	-2.08267	1.60331	-1.29898	FALSE	5	FALSE	Kazakhstan_Pazyryk_Berel
Kazakhstan_Pazyryk_Berel	Altai_N+Tyumen_HG+BMAC+Germany_EN_LBK+Russia_Srubnaya	5.1432e-05	Germany_EN_LBK	-5.2837	3.77644	-1.39912	FALSE	5	FALSE	Kazakhstan_Pazyryk_Berel
Kazakhstan_Pazyryk_Berel	Altai_N+Tyumen_HG+BMAC+Germany_EN_LBK+Russia_Srubnaya	5.1432e-05	Russia_Srubnaya	11.2762	7.65335	1.47337	FALSE	5	FALSE	Kazakhstan_Pazyryk_Berel
Kazakhstan_Pazyryk_Berel	Altai_N+Tyumen_HG+Germany_EN_LBK+Yakutia_LNBA+Russia_Srubnaya	2.05369e-05	Altai_N	0.361727	0.131858	2.7433	FALSE	5	FALSE	Kazakhstan_Pazyryk_Berel
Kazakhstan_Pazyryk_Berel	Altai_N+Tyumen_HG+Germany_EN_LBK+Yakutia_LNBA+Russia_Srubnaya	2.05369e-05	Tyumen_HG	-0.426376	0.163145	-2.61348	FALSE	5	FALSE	Kazakhstan_Pazyryk_Berel
Kazakhstan_Pazyryk_Berel	Altai_N+Tyumen_HG+Germany_EN_LBK+Yakutia_LNBA+Russia_Srubnaya	2.05369e-05	Germany_EN_LBK	-0.263001	0.122126	-2.15353	FALSE	5	FALSE	Kazakhstan_Pazyryk_Berel
Kazakhstan_Pazyryk_Berel	Altai_N+Tyumen_HG+Germany_EN_LBK+Yakutia_LNBA+Russia_Srubnaya	2.05369e-05	Yakutia_LNBA	0.454755	0.0481423	9.44607	FALSE	5	FALSE	Kazakhstan_Pazyryk_Berel
Kazakhstan_Pazyryk_Berel	Altai_N+Tyumen_HG+Germany_EN_LBK+Yakutia_LNBA+Russia_Srubnaya	2.05369e-05	Russia_Srubnaya	0.872895	0.205133	4.25526	FALSE	5	FALSE	Kazakhstan_Pazyryk_Berel
Kazakhstan_Pazyryk_Berel	Altai_N+Tyumen_HG+EHG+Yakutia_LNBA+Russia_Srubnaya	1.74759e-05	Altai_N	0.599779	0.553987	1.08266	FALSE	5	FALSE	Kazakhstan_Pazyryk_Berel
Kazakhstan_Pazyryk_Berel	Altai_N+Tyumen_HG+EHG+Yakutia_LNBA+Russia_Srubnaya	1.74759e-05	Tyumen_HG	-1.64366	2.32303	-0.707548	FALSE	5	FALSE	Kazakhstan_Pazyryk_Berel
Kazakhstan_Pazyryk_Berel	Altai_N+Tyumen_HG+EHG+Yakutia_LNBA+Russia_Srubnaya	1.74759e-05	EHG	1.71711	2.83559	0.605556	FALSE	5	FALSE	Kazakhstan_Pazyryk_Berel
Kazakhstan_Pazyryk_Berel	Altai_N+Tyumen_HG+EHG+Yakutia_LNBA+Russia_Srubnaya	1.74759e-05	Yakutia_LNBA	0.419594	0.138092	3.03852	FALSE	5	FALSE	Kazakhstan_Pazyryk_Berel
Kazakhstan_Pazyryk_Berel	Altai_N+Tyumen_HG+EHG+Yakutia_LNBA+Russia_Srubnaya	1.74759e-05	Russia_Srubnaya	-0.0928287	0.914847	-0.101469	FALSE	5	FALSE	Kazakhstan_Pazyryk_Berel
Kazakhstan_Pazyryk_Berel	BMAC+Hungary_EN_HG_Koros+China_YR_MN+Yakutia_LNBA+Russia_Srubnaya	1.00077e-05	BMAC	-0.0404118	0.096441	-0.419031	FALSE	5	FALSE	Kazakhstan_Pazyryk_Berel
Kazakhstan_Pazyryk_Berel	BMAC+Hungary_EN_HG_Koros+China_YR_MN+Yakutia_LNBA+Russia_Srubnaya	1.00077e-05	Hungary_EN_HG_Koros	-0.183323	0.192678	-0.951449	FALSE	5	FALSE	Kazakhstan_Pazyryk_Berel
Kazakhstan_Pazyryk_Berel	BMAC+Hungary_EN_HG_Koros+China_YR_MN+Yakutia_LNBA+Russia_Srubnaya	1.00077e-05	China_YR_MN	0.217667	0.0719392	3.02571	FALSE	5	FALSE	Kazakhstan_Pazyryk_Berel
Kazakhstan_Pazyryk_Berel	BMAC+Hungary_EN_HG_Koros+China_YR_MN+Yakutia_LNBA+Russia_Srubnaya	1.00077e-05	Yakutia_LNBA	0.392614	0.067935	5.77927	FALSE	5	FALSE	Kazakhstan_Pazyryk_Berel
Kazakhstan_Pazyryk_Berel	BMAC+Hungary_EN_HG_Koros+China_YR_MN+Yakutia_LNBA+Russia_Srubnaya	1.00077e-05	Russia_Srubnaya	0.613453	0.280868	2.18413	FALSE	5	FALSE	Kazakhstan_Pazyryk_Berel
Kazakhstan_Pazyryk_Berel	Altai_N+Tyumen_HG+EHG+China_YR_MN+Russia_Srubnaya	9.08462e-06	Altai_N	2.78084	9.6949	0.286835	FALSE	5	FALSE	Kazakhstan_Pazyryk_Berel
Kazakhstan_Pazyryk_Berel	Altai_N+Tyumen_HG+EHG+China_YR_MN+Russia_Srubnaya	9.08462e-06	Tyumen_HG	-9.31879	34.0607	-0.273593	FALSE	5	FALSE	Kazakhstan_Pazyryk_Berel
Kazakhstan_Pazyryk_Berel	Altai_N+Tyumen_HG+EHG+China_YR_MN+Russia_Srubnaya	9.08462e-06	EHG	10.3651	37.7208	0.274785	FALSE	5	FALSE	Kazakhstan_Pazyryk_Berel
Kazakhstan_Pazyryk_Berel	Altai_N+Tyumen_HG+EHG+China_YR_MN+Russia_Srubnaya	9.08462e-06	China_YR_MN	-0.116743	2.37896	-0.049073	FALSE	5	FALSE	Kazakhstan_Pazyryk_Berel
Kazakhstan_Pazyryk_Berel	Altai_N+Tyumen_HG+EHG+China_YR_MN+Russia_Srubnaya	9.08462e-06	Russia_Srubnaya	-2.7104	10.9567	-0.247374	FALSE	5	FALSE	Kazakhstan_Pazyryk_Berel
Kazakhstan_Pazyryk_Berel	Tyumen_HG+BMAC+Germany_EN_LBK+China_YR_MN+Russia_Srubnaya	5.32877e-06	Tyumen_HG	3.57633	5.54488	0.644979	FALSE	5	FALSE	Kazakhstan_Pazyryk_Berel
Kazakhstan_Pazyryk_Berel	Tyumen_HG+BMAC+Germany_EN_LBK+China_YR_MN+Russia_Srubnaya	5.32877e-06	BMAC	2.36071	3.87082	0.609874	FALSE	5	FALSE	Kazakhstan_Pazyryk_Berel
Kazakhstan_Pazyryk_Berel	Tyumen_HG+BMAC+Germany_EN_LBK+China_YR_MN+Russia_Srubnaya	5.32877e-06	Germany_EN_LBK	5.63006	9.15231	0.615152	FALSE	5	FALSE	Kazakhstan_Pazyryk_Berel
Kazakhstan_Pazyryk_Berel	Tyumen_HG+BMAC+Germany_EN_LBK+China_YR_MN+Russia_Srubnaya	5.32877e-06	China_YR_MN	0.382485	0.313919	1.21842	FALSE	5	FALSE	Kazakhstan_Pazyryk_Berel
Kazakhstan_Pazyryk_Berel	Tyumen_HG+BMAC+Germany_EN_LBK+China_YR_MN+Russia_Srubnaya	5.32877e-06	Russia_Srubnaya	-10.9496	18.2578	-0.599721	FALSE	5	FALSE	Kazakhstan_Pazyryk_Berel
Kazakhstan_Pazyryk_Berel	Tyumen_HG+BMAC+Germany_EN_LBK+Yakutia_LNBA+Russia_Srubnaya	3.46183e-06	Tyumen_HG	4.7282	20.0005	0.236404	FALSE	5	FALSE	Kazakhstan_Pazyryk_Berel
Kazakhstan_Pazyryk_Berel	Tyumen_HG+BMAC+Germany_EN_LBK+Yakutia_LNBA+Russia_Srubnaya	3.46183e-06	BMAC	3.24219	13.5002	0.240159	FALSE	5	FALSE	Kazakhstan_Pazyryk_Berel
Kazakhstan_Pazyryk_Berel	Tyumen_HG+BMAC+Germany_EN_LBK+Yakutia_LNBA+Russia_Srubnaya	3.46183e-06	Germany_EN_LBK	7.63762	32.3284	0.236251	FALSE	5	FALSE	Kazakhstan_Pazyryk_Berel
Kazakhstan_Pazyryk_Berel	Tyumen_HG+BMAC+Germany_EN_LBK+Yakutia_LNBA+Russia_Srubnaya	3.46183e-06	Yakutia_LNBA	0.324245	1.17556	0.275821	FALSE	5	FALSE	Kazakhstan_Pazyryk_Berel
Kazakhstan_Pazyryk_Berel	Tyumen_HG+BMAC+Germany_EN_LBK+Yakutia_LNBA+Russia_Srubnaya	3.46183e-06	Russia_Srubnaya	-14.9323	64.6563	-0.230948	FALSE	5	FALSE	Kazakhstan_Pazyryk_Berel
Kazakhstan_Pazyryk_Berel	Altai_N+Tyumen_HG+BMAC+Yakutia_LNBA+Russia_Srubnaya	2.27368e-06	Altai_N	0.282193	0.11235	2.51174	FALSE	5	FALSE	Kazakhstan_Pazyryk_Berel
Kazakhstan_Pazyryk_Berel	Altai_N+Tyumen_HG+BMAC+Yakutia_LNBA+Russia_Srubnaya	2.27368e-06	Tyumen_HG	-0.199502	0.103662	-1.92455	FALSE	5	FALSE	Kazakhstan_Pazyryk_Berel
Kazakhstan_Pazyryk_Berel	Altai_N+Tyumen_HG+BMAC+Yakutia_LNBA+Russia_Srubnaya	2.27368e-06	BMAC	0.080346	0.0374236	2.14693	FALSE	5	FALSE	Kazakhstan_Pazyryk_Berel
Kazakhstan_Pazyryk_Berel	Altai_N+Tyumen_HG+BMAC+Yakutia_LNBA+Russia_Srubnaya	2.27368e-06	Yakutia_LNBA	0.473272	0.0423685	11.1704	FALSE	5	FALSE	Kazakhstan_Pazyryk_Berel
Kazakhstan_Pazyryk_Berel	Altai_N+Tyumen_HG+BMAC+Yakutia_LNBA+Russia_Srubnaya	2.27368e-06	Russia_Srubnaya	0.363691	0.0541883	6.71161	FALSE	5	FALSE	Kazakhstan_Pazyryk_Berel
Kazakhstan_Pazyryk_Berel	Altai_N+Tyumen_HG+Hungary_EN_HG_Koros+Yakutia_LNBA+Russia_Srubnaya	1.0628e-06	Altai_N	0.325083	0.130637	2.48845	FALSE	5	FALSE	Kazakhstan_Pazyryk_Berel
Kazakhstan_Pazyryk_Berel	Altai_N+Tyumen_HG+Hungary_EN_HG_Koros+Yakutia_LNBA+Russia_Srubnaya	1.0628e-06	Tyumen_HG	-0.258701	0.121368	-2.13153	FALSE	5	FALSE	Kazakhstan_Pazyryk_Berel
Kazakhstan_Pazyryk_Berel	Altai_N+Tyumen_HG+Hungary_EN_HG_Koros+Yakutia_LNBA+Russia_Srubnaya	1.0628e-06	Hungary_EN_HG_Koros	-0.0980856	0.0886945	-1.10588	FALSE	5	FALSE	Kazakhstan_Pazyryk_Berel
Kazakhstan_Pazyryk_Berel	Altai_N+Tyumen_HG+Hungary_EN_HG_Koros+Yakutia_LNBA+Russia_Srubnaya	1.0628e-06	Yakutia_LNBA	0.465567	0.0480725	9.68467	FALSE	5	FALSE	Kazakhstan_Pazyryk_Berel
Kazakhstan_Pazyryk_Berel	Altai_N+Tyumen_HG+Hungary_EN_HG_Koros+Yakutia_LNBA+Russia_Srubnaya	1.0628e-06	Russia_Srubnaya	0.566137	0.106458	5.31795	FALSE	5	FALSE	Kazakhstan_Pazyryk_Berel
Kazakhstan_Pazyryk_Berel	Altai_N+Germany_EN_LBK+EHG+Yakutia_LNBA+Russia_Srubnaya	2.93875e-07	Altai_N	0.190939	0.0915885	2.08475	FALSE	5	FALSE	Kazakhstan_Pazyryk_Berel
Kazakhstan_Pazyryk_Berel	Altai_N+Germany_EN_LBK+EHG+Yakutia_LNBA+Russia_Srubnaya	2.93875e-07	Germany_EN_LBK	-0.0837281	0.0840883	-0.995716	FALSE	5	FALSE	Kazakhstan_Pazyryk_Berel
Kazakhstan_Pazyryk_Berel	Altai_N+Germany_EN_LBK+EHG+Yakutia_LNBA+Russia_Srubnaya	2.93875e-07	EHG	-0.262608	0.134043	-1.95913	FALSE	5	FALSE	Kazakhstan_Pazyryk_Berel
Kazakhstan_Pazyryk_Berel	Altai_N+Germany_EN_LBK+EHG+Yakutia_LNBA+Russia_Srubnaya	2.93875e-07	Yakutia_LNBA	0.49996	0.0388212	12.8785	FALSE	5	FALSE	Kazakhstan_Pazyryk_Berel
Kazakhstan_Pazyryk_Berel	Altai_N+Germany_EN_LBK+EHG+Yakutia_LNBA+Russia_Srubnaya	2.93875e-07	Russia_Srubnaya	0.655438	0.156245	4.19492	FALSE	5	FALSE	Kazakhstan_Pazyryk_Berel
Kazakhstan_Pazyryk_Berel	Altai_N+BMAC+EHG+Yakutia_LNBA+Russia_Srubnaya	1.87464e-07	Altai_N	0.167795	0.117407	1.42917	FALSE	5	FALSE	Kazakhstan_Pazyryk_Berel
Kazakhstan_Pazyryk_Berel	Altai_N+BMAC+EHG+Yakutia_LNBA+Russia_Srubnaya	1.87464e-07	BMAC	0.0539815	0.0561917	0.960666	FALSE	5	FALSE	Kazakhstan_Pazyryk_Berel
Kazakhstan_Pazyryk_Berel	Altai_N+BMAC+EHG+Yakutia_LNBA+Russia_Srubnaya	1.87464e-07	EHG	-0.145964	0.181787	-0.802941	FALSE	5	FALSE	Kazakhstan_Pazyryk_Berel
Kazakhstan_Pazyryk_Berel	Altai_N+BMAC+EHG+Yakutia_LNBA+Russia_Srubnaya	1.87464e-07	Yakutia_LNBA	0.507598	0.0465754	10.8984	FALSE	5	FALSE	Kazakhstan_Pazyryk_Berel
Kazakhstan_Pazyryk_Berel	Altai_N+BMAC+EHG+Yakutia_LNBA+Russia_Srubnaya	1.87464e-07	Russia_Srubnaya	0.416591	0.156616	2.65995	FALSE	5	FALSE	Kazakhstan_Pazyryk_Berel
Kazakhstan_Pazyryk_Berel	Altai_N+Hungary_EN_HG_Koros+EHG+Yakutia_LNBA+Russia_Srubnaya	1.81501e-07	Altai_N	0.227579	0.116074	1.96064	FALSE	5	FALSE	Kazakhstan_Pazyryk_Berel
Kazakhstan_Pazyryk_Berel	Altai_N+Hungary_EN_HG_Koros+EHG+Yakutia_LNBA+Russia_Srubnaya	1.81501e-07	Hungary_EN_HG_Koros	-0.00649111	0.102909	-0.0630763	FALSE	5	FALSE	Kazakhstan_Pazyryk_Berel
Kazakhstan_Pazyryk_Berel	Altai_N+Hungary_EN_HG_Koros+EHG+Yakutia_LNBA+Russia_Srubnaya	1.81501e-07	EHG	-0.251218	0.166447	-1.5093	FALSE	5	FALSE	Kazakhstan_Pazyryk_Berel
Kazakhstan_Pazyryk_Berel	Altai_N+Hungary_EN_HG_Koros+EHG+Yakutia_LNBA+Russia_Srubnaya	1.81501e-07	Yakutia_LNBA	0.489318	0.0471516	10.3775	FALSE	5	FALSE	Kazakhstan_Pazyryk_Berel
Kazakhstan_Pazyryk_Berel	Altai_N+Hungary_EN_HG_Koros+EHG+Yakutia_LNBA+Russia_Srubnaya	1.81501e-07	Russia_Srubnaya	0.540812	0.0927643	5.82996	FALSE	5	FALSE	Kazakhstan_Pazyryk_Berel
Kazakhstan_Pazyryk_Berel	Altai_N+BMAC+Germany_EN_LBK+Hungary_EN_HG_Koros+Russia_Srubnaya	1.16385e-07	Altai_N	1.25165	0.114099	10.9699	FALSE	5	FALSE	Kazakhstan_Pazyryk_Berel
Kazakhstan_Pazyryk_Berel	Altai_N+BMAC+Germany_EN_LBK+Hungary_EN_HG_Koros+Russia_Srubnaya	1.16385e-07	BMAC	1.39913	0.232174	6.02623	FALSE	5	FALSE	Kazakhstan_Pazyryk_Berel
Kazakhstan_Pazyryk_Berel	Altai_N+BMAC+Germany_EN_LBK+Hungary_EN_HG_Koros+Russia_Srubnaya	1.16385e-07	Germany_EN_LBK	1.39154	0.303293	4.5881	FALSE	5	FALSE	Kazakhstan_Pazyryk_Berel
Kazakhstan_Pazyryk_Berel	Altai_N+BMAC+Germany_EN_LBK+Hungary_EN_HG_Koros+Russia_Srubnaya	1.16385e-07	Hungary_EN_HG_Koros	1.62007	0.561982	2.88278	FALSE	5	FALSE	Kazakhstan_Pazyryk_Berel
Kazakhstan_Pazyryk_Berel	Altai_N+BMAC+Germany_EN_LBK+Hungary_EN_HG_Koros+Russia_Srubnaya	1.16385e-07	Russia_Srubnaya	-4.6624	0.678447	-6.87216	FALSE	5	FALSE	Kazakhstan_Pazyryk_Berel
Kazakhstan_Pazyryk_Berel	Tyumen_HG+Germany_EN_LBK+Hungary_EN_HG_Koros+Yakutia_LNBA+Russia_Srubnaya	2.16235e-08	Tyumen_HG	-0.0701189	0.070834	-0.989905	FALSE	5	FALSE	Kazakhstan_Pazyryk_Berel
Kazakhstan_Pazyryk_Berel	Tyumen_HG+Germany_EN_LBK+Hungary_EN_HG_Koros+Yakutia_LNBA+Russia_Srubnaya	2.16235e-08	Germany_EN_LBK	-0.183122	0.117122	-1.56352	FALSE	5	FALSE	Kazakhstan_Pazyryk_Berel
Kazakhstan_Pazyryk_Berel	Tyumen_HG+Germany_EN_LBK+Hungary_EN_HG_Koros+Yakutia_LNBA+Russia_Srubnaya	2.16235e-08	Hungary_EN_HG_Koros	-0.0442188	0.0918388	-0.481482	FALSE	5	FALSE	Kazakhstan_Pazyryk_Berel
Kazakhstan_Pazyryk_Berel	Tyumen_HG+Germany_EN_LBK+Hungary_EN_HG_Koros+Yakutia_LNBA+Russia_Srubnaya	2.16235e-08	Yakutia_LNBA	0.581649	0.0167314	34.7638	FALSE	5	FALSE	Kazakhstan_Pazyryk_Berel
Kazakhstan_Pazyryk_Berel	Tyumen_HG+Germany_EN_LBK+Hungary_EN_HG_Koros+Yakutia_LNBA+Russia_Srubnaya	2.16235e-08	Russia_Srubnaya	0.715811	0.180677	3.96182	FALSE	5	FALSE	Kazakhstan_Pazyryk_Berel
Kazakhstan_Pazyryk_Berel	BMAC+Germany_EN_LBK+Hungary_EN_HG_Koros+China_YR_MN+Russia_Srubnaya	2.00958e-08	BMAC	-0.355758	0.128329	-2.77223	FALSE	5	FALSE	Kazakhstan_Pazyryk_Berel
Kazakhstan_Pazyryk_Berel	BMAC+Germany_EN_LBK+Hungary_EN_HG_Koros+China_YR_MN+Russia_Srubnaya	2.00958e-08	Germany_EN_LBK	-0.219093	0.0866969	-2.52711	FALSE	5	FALSE	Kazakhstan_Pazyryk_Berel
Kazakhstan_Pazyryk_Berel	BMAC+Germany_EN_LBK+Hungary_EN_HG_Koros+China_YR_MN+Russia_Srubnaya	2.00958e-08	Hungary_EN_HG_Koros	-0.647738	0.347035	-1.86649	FALSE	5	FALSE	Kazakhstan_Pazyryk_Berel
Kazakhstan_Pazyryk_Berel	BMAC+Germany_EN_LBK+Hungary_EN_HG_Koros+China_YR_MN+Russia_Srubnaya	2.00958e-08	China_YR_MN	0.591183	0.0274522	21.535	FALSE	5	FALSE	Kazakhstan_Pazyryk_Berel
Kazakhstan_Pazyryk_Berel	BMAC+Germany_EN_LBK+Hungary_EN_HG_Koros+China_YR_MN+Russia_Srubnaya	2.00958e-08	Russia_Srubnaya	1.63141	0.395116	4.12893	FALSE	5	FALSE	Kazakhstan_Pazyryk_Berel
Kazakhstan_Pazyryk_Berel	Germany_EN_LBK+Hungary_EN_HG_Koros+EHG+Yakutia_LNBA+Russia_Srubnaya	1.36759e-08	Germany_EN_LBK	-0.134291	0.105782	-1.26951	FALSE	5	FALSE	Kazakhstan_Pazyryk_Berel
Kazakhstan_Pazyryk_Berel	Germany_EN_LBK+Hungary_EN_HG_Koros+EHG+Yakutia_LNBA+Russia_Srubnaya	1.36759e-08	Hungary_EN_HG_Koros	-0.034678	0.101533	-0.341544	FALSE	5	FALSE	Kazakhstan_Pazyryk_Berel
Kazakhstan_Pazyryk_Berel	Germany_EN_LBK+Hungary_EN_HG_Koros+EHG+Yakutia_LNBA+Russia_Srubnaya	1.36759e-08	EHG	-0.0578092	0.0967005	-0.597817	FALSE	5	FALSE	Kazakhstan_Pazyryk_Berel
Kazakhstan_Pazyryk_Berel	Germany_EN_LBK+Hungary_EN_HG_Koros+EHG+Yakutia_LNBA+Russia_Srubnaya	1.36759e-08	Yakutia_LNBA	0.576771	0.0152867	37.7303	FALSE	5	FALSE	Kazakhstan_Pazyryk_Berel
Kazakhstan_Pazyryk_Berel	Germany_EN_LBK+Hungary_EN_HG_Koros+EHG+Yakutia_LNBA+Russia_Srubnaya	1.36759e-08	Russia_Srubnaya	0.650008	0.166021	3.91521	FALSE	5	FALSE	Kazakhstan_Pazyryk_Berel
Kazakhstan_Pazyryk_Berel	Altai_N+Germany_EN_LBK+Hungary_EN_HG_Koros+Yakutia_LNBA+Russia_Srubnaya	1.16055e-08	Altai_N	0.0402547	0.0517804	0.777412	FALSE	5	FALSE	Kazakhstan_Pazyryk_Berel
Kazakhstan_Pazyryk_Berel	Altai_N+Germany_EN_LBK+Hungary_EN_HG_Koros+Yakutia_LNBA+Russia_Srubnaya	1.16055e-08	Germany_EN_LBK	-0.0315436	0.0809147	-0.389837	FALSE	5	FALSE	Kazakhstan_Pazyryk_Berel
Kazakhstan_Pazyryk_Berel	Altai_N+Germany_EN_LBK+Hungary_EN_HG_Koros+Yakutia_LNBA+Russia_Srubnaya	1.16055e-08	Hungary_EN_HG_Koros	-0.0680694	0.0900355	-0.756028	FALSE	5	FALSE	Kazakhstan_Pazyryk_Berel
Kazakhstan_Pazyryk_Berel	Altai_N+Germany_EN_LBK+Hungary_EN_HG_Koros+Yakutia_LNBA+Russia_Srubnaya	1.16055e-08	Yakutia_LNBA	0.556875	0.027239	20.444	FALSE	5	FALSE	Kazakhstan_Pazyryk_Berel
Kazakhstan_Pazyryk_Berel	Altai_N+Germany_EN_LBK+Hungary_EN_HG_Koros+Yakutia_LNBA+Russia_Srubnaya	1.16055e-08	Russia_Srubnaya	0.502483	0.120538	4.16866	FALSE	5	FALSE	Kazakhstan_Pazyryk_Berel
Kazakhstan_Pazyryk_Berel	BMAC+Germany_EN_LBK+Hungary_EN_HG_Koros+Yakutia_LNBA+Russia_Srubnaya	6.048e-09	BMAC	0.097766	4.91356	0.0198972	FALSE	5	FALSE	Kazakhstan_Pazyryk_Berel
Kazakhstan_Pazyryk_Berel	BMAC+Germany_EN_LBK+Hungary_EN_HG_Koros+Yakutia_LNBA+Russia_Srubnaya	6.048e-09	Germany_EN_LBK	-0.0692965	1.88115	-0.0368373	FALSE	5	FALSE	Kazakhstan_Pazyryk_Berel
Kazakhstan_Pazyryk_Berel	BMAC+Germany_EN_LBK+Hungary_EN_HG_Koros+Yakutia_LNBA+Russia_Srubnaya	6.048e-09	Hungary_EN_HG_Koros	0.0999741	13.1258	0.00761661	FALSE	5	FALSE	Kazakhstan_Pazyryk_Berel
Kazakhstan_Pazyryk_Berel	BMAC+Germany_EN_LBK+Hungary_EN_HG_Koros+Yakutia_LNBA+Russia_Srubnaya	6.048e-09	Yakutia_LNBA	0.575954	0.416455	1.38299	FALSE	5	FALSE	Kazakhstan_Pazyryk_Berel
Kazakhstan_Pazyryk_Berel	BMAC+Germany_EN_LBK+Hungary_EN_HG_Koros+Yakutia_LNBA+Russia_Srubnaya	6.048e-09	Russia_Srubnaya	0.295603	15.7721	0.0187421	FALSE	5	FALSE	Kazakhstan_Pazyryk_Berel
Kazakhstan_Pazyryk_Berel	BMAC+Hungary_EN_HG_Koros+EHG+Yakutia_LNBA+Russia_Srubnaya	1.24776e-09	BMAC	0.359086	2.08907	0.171888	FALSE	5	FALSE	Kazakhstan_Pazyryk_Berel
Kazakhstan_Pazyryk_Berel	BMAC+Hungary_EN_HG_Koros+EHG+Yakutia_LNBA+Russia_Srubnaya	1.24776e-09	Hungary_EN_HG_Koros	0.517223	4.05657	0.127503	FALSE	5	FALSE	Kazakhstan_Pazyryk_Berel
Kazakhstan_Pazyryk_Berel	BMAC+Hungary_EN_HG_Koros+EHG+Yakutia_LNBA+Russia_Srubnaya	1.24776e-09	EHG	0.209516	1.10686	0.189289	FALSE	5	FALSE	Kazakhstan_Pazyryk_Berel
Kazakhstan_Pazyryk_Berel	BMAC+Hungary_EN_HG_Koros+EHG+Yakutia_LNBA+Russia_Srubnaya	1.24776e-09	Yakutia_LNBA	0.555756	0.211865	2.62316	FALSE	5	FALSE	Kazakhstan_Pazyryk_Berel
Kazakhstan_Pazyryk_Berel	BMAC+Hungary_EN_HG_Koros+EHG+Yakutia_LNBA+Russia_Srubnaya	1.24776e-09	Russia_Srubnaya	-0.641581	7.04025	-0.0911304	FALSE	5	FALSE	Kazakhstan_Pazyryk_Berel
Kazakhstan_Pazyryk_Berel	BMAC+Hungary_EN_HG_Koros+EHG+China_YR_MN+Russia_Srubnaya	1.14616e-09	BMAC	-0.629587	1.28468	-0.490075	FALSE	5	FALSE	Kazakhstan_Pazyryk_Berel
Kazakhstan_Pazyryk_Berel	BMAC+Hungary_EN_HG_Koros+EHG+China_YR_MN+Russia_Srubnaya	1.14616e-09	Hungary_EN_HG_Koros	-1.4157	2.4687	-0.573461	FALSE	5	FALSE	Kazakhstan_Pazyryk_Berel
Kazakhstan_Pazyryk_Berel	BMAC+Hungary_EN_HG_Koros+EHG+China_YR_MN+Russia_Srubnaya	1.14616e-09	EHG	-0.0533428	0.696838	-0.0765498	FALSE	5	FALSE	Kazakhstan_Pazyryk_Berel
Kazakhstan_Pazyryk_Berel	BMAC+Hungary_EN_HG_Koros+EHG+China_YR_MN+Russia_Srubnaya	1.14616e-09	China_YR_MN	0.649459	0.165403	3.92652	FALSE	5	FALSE	Kazakhstan_Pazyryk_Berel
Kazakhstan_Pazyryk_Berel	BMAC+Hungary_EN_HG_Koros+EHG+China_YR_MN+Russia_Srubnaya	1.14616e-09	Russia_Srubnaya	2.44917	4.28012	0.572221	FALSE	5	FALSE	Kazakhstan_Pazyryk_Berel
Kazakhstan_Pazyryk_Berel	Tyumen_HG+BMAC+Hungary_EN_HG_Koros+China_YR_MN+Russia_Srubnaya	1.0729e-09	Tyumen_HG	-0.0734082	0.416537	-0.176234	FALSE	5	FALSE	Kazakhstan_Pazyryk_Berel
Kazakhstan_Pazyryk_Berel	Tyumen_HG+BMAC+Hungary_EN_HG_Koros+China_YR_MN+Russia_Srubnaya	1.0729e-09	BMAC	-0.713193	1.115	-0.639637	FALSE	5	FALSE	Kazakhstan_Pazyryk_Berel
Kazakhstan_Pazyryk_Berel	Tyumen_HG+BMAC+Hungary_EN_HG_Koros+China_YR_MN+Russia_Srubnaya	1.0729e-09	Hungary_EN_HG_Koros	-1.61539	2.38892	-0.676203	FALSE	5	FALSE	Kazakhstan_Pazyryk_Berel
Kazakhstan_Pazyryk_Berel	Tyumen_HG+BMAC+Hungary_EN_HG_Koros+China_YR_MN+Russia_Srubnaya	1.0729e-09	China_YR_MN	0.666053	0.173264	3.84416	FALSE	5	FALSE	Kazakhstan_Pazyryk_Berel
Kazakhstan_Pazyryk_Berel	Tyumen_HG+BMAC+Hungary_EN_HG_Koros+China_YR_MN+Russia_Srubnaya	1.0729e-09	Russia_Srubnaya	2.73594	3.74326	0.730898	FALSE	5	FALSE	Kazakhstan_Pazyryk_Berel
Kazakhstan_Pazyryk_Berel	Altai_N+BMAC+Hungary_EN_HG_Koros+China_YR_MN+Russia_Srubnaya	1.01376e-09	Altai_N	0.0727209	0.271445	0.267903	FALSE	5	FALSE	Kazakhstan_Pazyryk_Berel
Kazakhstan_Pazyryk_Berel	Altai_N+BMAC+Hungary_EN_HG_Koros+China_YR_MN+Russia_Srubnaya	1.01376e-09	BMAC	-0.364008	0.713831	-0.509936	FALSE	5	FALSE	Kazakhstan_Pazyryk_Berel
Kazakhstan_Pazyryk_Berel	Altai_N+BMAC+Hungary_EN_HG_Koros+China_YR_MN+Russia_Srubnaya	1.01376e-09	Hungary_EN_HG_Koros	-0.862272	1.5999	-0.538954	FALSE	5	FALSE	Kazakhstan_Pazyryk_Berel
Kazakhstan_Pazyryk_Berel	Altai_N+BMAC+Hungary_EN_HG_Koros+China_YR_MN+Russia_Srubnaya	1.01376e-09	China_YR_MN	0.584021	0.208978	2.79465	FALSE	5	FALSE	Kazakhstan_Pazyryk_Berel
Kazakhstan_Pazyryk_Berel	Altai_N+BMAC+Hungary_EN_HG_Koros+China_YR_MN+Russia_Srubnaya	1.01376e-09	Russia_Srubnaya	1.56954	2.37386	0.661177	FALSE	5	FALSE	Kazakhstan_Pazyryk_Berel
Kazakhstan_Pazyryk_Berel	Altai_N+Tyumen_HG+BMAC+Hungary_EN_HG_Koros+Russia_Srubnaya	2.89359e-10	Altai_N	3.05434	4.13339	0.738943	FALSE	5	FALSE	Kazakhstan_Pazyryk_Berel
Kazakhstan_Pazyryk_Berel	Altai_N+Tyumen_HG+BMAC+Hungary_EN_HG_Koros+Russia_Srubnaya	2.89359e-10	Tyumen_HG	-4.08509	7.60983	-0.536818	FALSE	5	FALSE	Kazakhstan_Pazyryk_Berel
Kazakhstan_Pazyryk_Berel	Altai_N+Tyumen_HG+BMAC+Hungary_EN_HG_Koros+Russia_Srubnaya	2.89359e-10	BMAC	-3.88975	10.4504	-0.37221	FALSE	5	FALSE	Kazakhstan_Pazyryk_Berel
Kazakhstan_Pazyryk_Berel	Altai_N+Tyumen_HG+BMAC+Hungary_EN_HG_Koros+Russia_Srubnaya	2.89359e-10	Hungary_EN_HG_Koros	-8.42201	22.3132	-0.377445	FALSE	5	FALSE	Kazakhstan_Pazyryk_Berel
Kazakhstan_Pazyryk_Berel	Altai_N+Tyumen_HG+BMAC+Hungary_EN_HG_Koros+Russia_Srubnaya	2.89359e-10	Russia_Srubnaya	14.3425	36.232	0.395852	FALSE	5	FALSE	Kazakhstan_Pazyryk_Berel
Kazakhstan_Pazyryk_Berel	Altai_N+BMAC+Hungary_EN_HG_Koros+EHG+Russia_Srubnaya	1.57806e-10	Altai_N	5.53794	264.855	0.0209093	FALSE	5	FALSE	Kazakhstan_Pazyryk_Berel
Kazakhstan_Pazyryk_Berel	Altai_N+BMAC+Hungary_EN_HG_Koros+EHG+Russia_Srubnaya	1.57806e-10	BMAC	-16.6834	1062.64	-0.0157	FALSE	5	FALSE	Kazakhstan_Pazyryk_Berel
Kazakhstan_Pazyryk_Berel	Altai_N+BMAC+Hungary_EN_HG_Koros+EHG+Russia_Srubnaya	1.57806e-10	Hungary_EN_HG_Koros	-29.0337	1863.81	-0.0155776	FALSE	5	FALSE	Kazakhstan_Pazyryk_Berel
Kazakhstan_Pazyryk_Berel	Altai_N+BMAC+Hungary_EN_HG_Koros+EHG+Russia_Srubnaya	1.57806e-10	EHG	-15.6291	889.757	-0.0175656	FALSE	5	FALSE	Kazakhstan_Pazyryk_Berel
Kazakhstan_Pazyryk_Berel	Altai_N+BMAC+Hungary_EN_HG_Koros+EHG+Russia_Srubnaya	1.57806e-10	Russia_Srubnaya	56.8083	3551.34	0.0159963	FALSE	5	FALSE	Kazakhstan_Pazyryk_Berel
Kazakhstan_Pazyryk_Berel	Tyumen_HG+BMAC+Hungary_EN_HG_Koros+Yakutia_LNBA+Russia_Srubnaya	1.31871e-10	Tyumen_HG	0.266388	0.643616	0.413894	FALSE	5	FALSE	Kazakhstan_Pazyryk_Berel
Kazakhstan_Pazyryk_Berel	Tyumen_HG+BMAC+Hungary_EN_HG_Koros+Yakutia_LNBA+Russia_Srubnaya	1.31871e-10	BMAC	0.685282	1.63481	0.419182	FALSE	5	FALSE	Kazakhstan_Pazyryk_Berel
Kazakhstan_Pazyryk_Berel	Tyumen_HG+BMAC+Hungary_EN_HG_Koros+Yakutia_LNBA+Russia_Srubnaya	1.31871e-10	Hungary_EN_HG_Koros	1.32018	3.51543	0.375539	FALSE	5	FALSE	Kazakhstan_Pazyryk_Berel
Kazakhstan_Pazyryk_Berel	Tyumen_HG+BMAC+Hungary_EN_HG_Koros+Yakutia_LNBA+Russia_Srubnaya	1.31871e-10	Yakutia_LNBA	0.499099	0.236107	2.11386	FALSE	5	FALSE	Kazakhstan_Pazyryk_Berel
Kazakhstan_Pazyryk_Berel	Tyumen_HG+BMAC+Hungary_EN_HG_Koros+Yakutia_LNBA+Russia_Srubnaya	1.31871e-10	Russia_Srubnaya	-1.77095	5.55608	-0.318741	FALSE	5	FALSE	Kazakhstan_Pazyryk_Berel
Kazakhstan_Pazyryk_Berel	Germany_EN_LBK+Hungary_EN_HG_Koros+EHG+China_YR_MN+Russia_Srubnaya	1.17153e-10	Germany_EN_LBK	0.1079	0.144192	0.748306	FALSE	5	FALSE	Kazakhstan_Pazyryk_Berel
Kazakhstan_Pazyryk_Berel	Germany_EN_LBK+Hungary_EN_HG_Koros+EHG+China_YR_MN+Russia_Srubnaya	1.17153e-10	Hungary_EN_HG_Koros	-0.266317	0.170414	-1.56276	FALSE	5	FALSE	Kazakhstan_Pazyryk_Berel
Kazakhstan_Pazyryk_Berel	Germany_EN_LBK+Hungary_EN_HG_Koros+EHG+China_YR_MN+Russia_Srubnaya	1.17153e-10	EHG	0.374733	0.119826	3.1273	FALSE	5	FALSE	Kazakhstan_Pazyryk_Berel
Kazakhstan_Pazyryk_Berel	Germany_EN_LBK+Hungary_EN_HG_Koros+EHG+China_YR_MN+Russia_Srubnaya	1.17153e-10	China_YR_MN	0.573718	0.0177159	32.3844	FALSE	5	FALSE	Kazakhstan_Pazyryk_Berel
Kazakhstan_Pazyryk_Berel	Germany_EN_LBK+Hungary_EN_HG_Koros+EHG+China_YR_MN+Russia_Srubnaya	1.17153e-10	Russia_Srubnaya	0.209966	0.194801	1.07785	FALSE	5	FALSE	Kazakhstan_Pazyryk_Berel
Kazakhstan_Pazyryk_Berel	Altai_N+Hungary_EN_HG_Koros+EHG+China_YR_MN+Russia_Srubnaya	6.10196e-11	Altai_N	0.0147775	0.3151	0.0468978	FALSE	5	FALSE	Kazakhstan_Pazyryk_Berel
Kazakhstan_Pazyryk_Berel	Altai_N+Hungary_EN_HG_Koros+EHG+China_YR_MN+Russia_Srubnaya	6.10196e-11	Hungary_EN_HG_Koros	-0.203718	0.191209	-1.06542	FALSE	5	FALSE	Kazakhstan_Pazyryk_Berel
Kazakhstan_Pazyryk_Berel	Altai_N+Hungary_EN_HG_Koros+EHG+China_YR_MN+Russia_Srubnaya	6.10196e-11	EHG	0.275238	0.481247	0.571926	FALSE	5	FALSE	Kazakhstan_Pazyryk_Berel
Kazakhstan_Pazyryk_Berel	Altai_N+Hungary_EN_HG_Koros+EHG+China_YR_MN+Russia_Srubnaya	6.10196e-11	China_YR_MN	0.563983	0.126501	4.45834	FALSE	5	FALSE	Kazakhstan_Pazyryk_Berel
Kazakhstan_Pazyryk_Berel	Altai_N+Hungary_EN_HG_Koros+EHG+China_YR_MN+Russia_Srubnaya	6.10196e-11	Russia_Srubnaya	0.34972	0.19049	1.8359	FALSE	5	FALSE	Kazakhstan_Pazyryk_Berel
Kazakhstan_Pazyryk_Berel	Altai_N+Tyumen_HG+Hungary_EN_HG_Koros+China_YR_MN+Russia_Srubnaya	3.29702e-11	Altai_N	0.252288	0.205477	1.22781	FALSE	5	FALSE	Kazakhstan_Pazyryk_Berel
Kazakhstan_Pazyryk_Berel	Altai_N+Tyumen_HG+Hungary_EN_HG_Koros+China_YR_MN+Russia_Srubnaya	3.29702e-11	Tyumen_HG	-0.0612322	0.207499	-0.295097	FALSE	5	FALSE	Kazakhstan_Pazyryk_Berel
Kazakhstan_Pazyryk_Berel	Altai_N+Tyumen_HG+Hungary_EN_HG_Koros+China_YR_MN+Russia_Srubnaya	3.29702e-11	Hungary_EN_HG_Koros	-0.130336	0.116996	-1.11402	FALSE	5	FALSE	Kazakhstan_Pazyryk_Berel
Kazakhstan_Pazyryk_Berel	Altai_N+Tyumen_HG+Hungary_EN_HG_Koros+China_YR_MN+Russia_Srubnaya	3.29702e-11	China_YR_MN	0.473356	0.0737486	6.41851	FALSE	5	FALSE	Kazakhstan_Pazyryk_Berel
Kazakhstan_Pazyryk_Berel	Altai_N+Tyumen_HG+Hungary_EN_HG_Koros+China_YR_MN+Russia_Srubnaya	3.29702e-11	Russia_Srubnaya	0.465924	0.154653	3.01271	FALSE	5	FALSE	Kazakhstan_Pazyryk_Berel
Kazakhstan_Pazyryk_Berel	Altai_N+Germany_EN_LBK+Hungary_EN_HG_Koros+China_YR_MN+Russia_Srubnaya	2.85742e-11	Altai_N	0.206077	0.0551721	3.73516	FALSE	5	FALSE	Kazakhstan_Pazyryk_Berel
Kazakhstan_Pazyryk_Berel	Altai_N+Germany_EN_LBK+Hungary_EN_HG_Koros+China_YR_MN+Russia_Srubnaya	2.85742e-11	Germany_EN_LBK	0.0300981	0.104164	0.288948	FALSE	5	FALSE	Kazakhstan_Pazyryk_Berel
Kazakhstan_Pazyryk_Berel	Altai_N+Germany_EN_LBK+Hungary_EN_HG_Koros+China_YR_MN+Russia_Srubnaya	2.85742e-11	Hungary_EN_HG_Koros	-0.134175	0.12917	-1.03874	FALSE	5	FALSE	Kazakhstan_Pazyryk_Berel
Kazakhstan_Pazyryk_Berel	Altai_N+Germany_EN_LBK+Hungary_EN_HG_Koros+China_YR_MN+Russia_Srubnaya	2.85742e-11	China_YR_MN	0.488935	0.0255209	19.1582	FALSE	5	FALSE	Kazakhstan_Pazyryk_Berel
Kazakhstan_Pazyryk_Berel	Altai_N+Germany_EN_LBK+Hungary_EN_HG_Koros+China_YR_MN+Russia_Srubnaya	2.85742e-11	Russia_Srubnaya	0.409065	0.13225	3.09311	FALSE	5	FALSE	Kazakhstan_Pazyryk_Berel
Kazakhstan_Pazyryk_Berel	Altai_N+Tyumen_HG+Germany_EN_LBK+Hungary_EN_HG_Koros+Russia_Srubnaya	2.42209e-11	Altai_N	1.63461	0.10622	15.3889	FALSE	5	FALSE	Kazakhstan_Pazyryk_Berel
Kazakhstan_Pazyryk_Berel	Altai_N+Tyumen_HG+Germany_EN_LBK+Hungary_EN_HG_Koros+Russia_Srubnaya	2.42209e-11	Tyumen_HG	-1.95636	0.297324	-6.57991	FALSE	5	FALSE	Kazakhstan_Pazyryk_Berel
Kazakhstan_Pazyryk_Berel	Altai_N+Tyumen_HG+Germany_EN_LBK+Hungary_EN_HG_Koros+Russia_Srubnaya	2.42209e-11	Germany_EN_LBK	-1.04157	0.419778	-2.48124	FALSE	5	FALSE	Kazakhstan_Pazyryk_Berel
Kazakhstan_Pazyryk_Berel	Altai_N+Tyumen_HG+Germany_EN_LBK+Hungary_EN_HG_Koros+Russia_Srubnaya	2.42209e-11	Hungary_EN_HG_Koros	0.0676602	0.28893	0.234175	FALSE	5	FALSE	Kazakhstan_Pazyryk_Berel
Kazakhstan_Pazyryk_Berel	Altai_N+Tyumen_HG+Germany_EN_LBK+Hungary_EN_HG_Koros+Russia_Srubnaya	2.42209e-11	Russia_Srubnaya	2.29566	0.575603	3.98826	FALSE	5	FALSE	Kazakhstan_Pazyryk_Berel
Kazakhstan_Pazyryk_Berel	Altai_N+Tyumen_HG+Germany_EN_LBK+China_YR_MN+Russia_Srubnaya	1.64005e-11	Altai_N	1.54578	2.94791	0.524365	FALSE	5	FALSE	Kazakhstan_Pazyryk_Berel
Kazakhstan_Pazyryk_Berel	Altai_N+Tyumen_HG+Germany_EN_LBK+China_YR_MN+Russia_Srubnaya	1.64005e-11	Tyumen_HG	-1.81529	3.93916	-0.460832	FALSE	5	FALSE	Kazakhstan_Pazyryk_Berel
Kazakhstan_Pazyryk_Berel	Altai_N+Tyumen_HG+Germany_EN_LBK+China_YR_MN+Russia_Srubnaya	1.64005e-11	Germany_EN_LBK	-0.936122	2.06412	-0.453521	FALSE	5	FALSE	Kazakhstan_Pazyryk_Berel
Kazakhstan_Pazyryk_Berel	Altai_N+Tyumen_HG+Germany_EN_LBK+China_YR_MN+Russia_Srubnaya	1.64005e-11	China_YR_MN	0.0325121	0.992708	0.0327509	FALSE	5	FALSE	Kazakhstan_Pazyryk_Berel
Kazakhstan_Pazyryk_Berel	Altai_N+Tyumen_HG+Germany_EN_LBK+China_YR_MN+Russia_Srubnaya	1.64005e-11	Russia_Srubnaya	2.17312	4.04881	0.53673	FALSE	5	FALSE	Kazakhstan_Pazyryk_Berel
Kazakhstan_Pazyryk_Berel	Tyumen_HG+Germany_EN_LBK+Hungary_EN_HG_Koros+China_YR_MN+Russia_Srubnaya	5.98501e-12	Tyumen_HG	0.230383	0.0761853	3.02399	FALSE	5	FALSE	Kazakhstan_Pazyryk_Berel
Kazakhstan_Pazyryk_Berel	Tyumen_HG+Germany_EN_LBK+Hungary_EN_HG_Koros+China_YR_MN+Russia_Srubnaya	5.98501e-12	Germany_EN_LBK	0.0869257	0.143221	0.606934	FALSE	5	FALSE	Kazakhstan_Pazyryk_Berel
Kazakhstan_Pazyryk_Berel	Tyumen_HG+Germany_EN_LBK+Hungary_EN_HG_Koros+China_YR_MN+Russia_Srubnaya	5.98501e-12	Hungary_EN_HG_Koros	-0.145675	0.138638	-1.05075	FALSE	5	FALSE	Kazakhstan_Pazyryk_Berel
Kazakhstan_Pazyryk_Berel	Tyumen_HG+Germany_EN_LBK+Hungary_EN_HG_Koros+China_YR_MN+Russia_Srubnaya	5.98501e-12	China_YR_MN	0.56136	0.0164933	34.0356	FALSE	5	FALSE	Kazakhstan_Pazyryk_Berel
Kazakhstan_Pazyryk_Berel	Tyumen_HG+Germany_EN_LBK+Hungary_EN_HG_Koros+China_YR_MN+Russia_Srubnaya	5.98501e-12	Russia_Srubnaya	0.267005	0.191709	1.39276	FALSE	5	FALSE	Kazakhstan_Pazyryk_Berel
Kazakhstan_Pazyryk_Berel	Altai_N+Tyumen_HG+BMAC+China_YR_MN+Russia_Srubnaya	5.28983e-12	Altai_N	0.233687	0.176367	1.32501	FALSE	5	FALSE	Kazakhstan_Pazyryk_Berel
Kazakhstan_Pazyryk_Berel	Altai_N+Tyumen_HG+BMAC+China_YR_MN+Russia_Srubnaya	5.28983e-12	Tyumen_HG	-0.0295129	0.177357	-0.166404	FALSE	5	FALSE	Kazakhstan_Pazyryk_Berel
Kazakhstan_Pazyryk_Berel	Altai_N+Tyumen_HG+BMAC+China_YR_MN+Russia_Srubnaya	5.28983e-12	BMAC	0.0168086	0.0370824	0.453276	FALSE	5	FALSE	Kazakhstan_Pazyryk_Berel
Kazakhstan_Pazyryk_Berel	Altai_N+Tyumen_HG+BMAC+China_YR_MN+Russia_Srubnaya	5.28983e-12	China_YR_MN	0.472177	0.0641442	7.36118	FALSE	5	FALSE	Kazakhstan_Pazyryk_Berel
Kazakhstan_Pazyryk_Berel	Altai_N+Tyumen_HG+BMAC+China_YR_MN+Russia_Srubnaya	5.28983e-12	Russia_Srubnaya	0.30684	0.0777128	3.94839	FALSE	5	FALSE	Kazakhstan_Pazyryk_Berel
Kazakhstan_Pazyryk_Berel	Altai_N+BMAC+EHG+China_YR_MN+Russia_Srubnaya	1.27498e-12	Altai_N	-0.277569	2.6934	-0.103055	FALSE	5	FALSE	Kazakhstan_Pazyryk_Berel
Kazakhstan_Pazyryk_Berel	Altai_N+BMAC+EHG+China_YR_MN+Russia_Srubnaya	1.27498e-12	BMAC	0.156762	0.782135	0.200428	FALSE	5	FALSE	Kazakhstan_Pazyryk_Berel
Kazakhstan_Pazyryk_Berel	Altai_N+BMAC+EHG+China_YR_MN+Russia_Srubnaya	1.27498e-12	EHG	0.789203	4.35024	0.181416	FALSE	5	FALSE	Kazakhstan_Pazyryk_Berel
Kazakhstan_Pazyryk_Berel	Altai_N+BMAC+EHG+China_YR_MN+Russia_Srubnaya	1.27498e-12	China_YR_MN	0.665243	1.0363	0.641939	FALSE	5	FALSE	Kazakhstan_Pazyryk_Berel
Kazakhstan_Pazyryk_Berel	Altai_N+BMAC+EHG+China_YR_MN+Russia_Srubnaya	1.27498e-12	Russia_Srubnaya	-0.333639	3.47378	-0.0960448	FALSE	5	FALSE	Kazakhstan_Pazyryk_Berel
Kazakhstan_Pazyryk_Berel	Altai_N+Germany_EN_LBK+EHG+China_YR_MN+Russia_Srubnaya	2.83393e-13	Altai_N	-0.0794336	7.31297	-0.010862	FALSE	5	FALSE	Kazakhstan_Pazyryk_Berel
Kazakhstan_Pazyryk_Berel	Altai_N+Germany_EN_LBK+EHG+China_YR_MN+Russia_Srubnaya	2.83393e-13	Germany_EN_LBK	-0.00378155	1.03687	-0.00364708	FALSE	5	FALSE	Kazakhstan_Pazyryk_Berel
Kazakhstan_Pazyryk_Berel	Altai_N+Germany_EN_LBK+EHG+China_YR_MN+Russia_Srubnaya	2.83393e-13	EHG	0.435946	12.1482	0.0358856	FALSE	5	FALSE	Kazakhstan_Pazyryk_Berel
Kazakhstan_Pazyryk_Berel	Altai_N+Germany_EN_LBK+EHG+China_YR_MN+Russia_Srubnaya	2.83393e-13	China_YR_MN	0.595753	2.87756	0.207034	FALSE	5	FALSE	Kazakhstan_Pazyryk_Berel
Kazakhstan_Pazyryk_Berel	Altai_N+Germany_EN_LBK+EHG+China_YR_MN+Russia_Srubnaya	2.83393e-13	Russia_Srubnaya	0.0515159	8.74079	0.00589374	FALSE	5	FALSE	Kazakhstan_Pazyryk_Berel
Kazakhstan_Pazyryk_Berel	Altai_N+BMAC+Germany_EN_LBK+China_YR_MN+Russia_Srubnaya	1.92478e-13	Altai_N	0.491484	138.848	0.00353973	FALSE	5	FALSE	Kazakhstan_Pazyryk_Berel
Kazakhstan_Pazyryk_Berel	Altai_N+BMAC+Germany_EN_LBK+China_YR_MN+Russia_Srubnaya	1.92478e-13	BMAC	0.235978	108.471	0.00217548	FALSE	5	FALSE	Kazakhstan_Pazyryk_Berel
Kazakhstan_Pazyryk_Berel	Altai_N+BMAC+Germany_EN_LBK+China_YR_MN+Russia_Srubnaya	1.92478e-13	Germany_EN_LBK	0.492092	227.241	0.00216551	FALSE	5	FALSE	Kazakhstan_Pazyryk_Berel
Kazakhstan_Pazyryk_Berel	Altai_N+BMAC+Germany_EN_LBK+China_YR_MN+Russia_Srubnaya	1.92478e-13	China_YR_MN	0.373051	54.9752	0.00678581	FALSE	5	FALSE	Kazakhstan_Pazyryk_Berel
Kazakhstan_Pazyryk_Berel	Altai_N+BMAC+Germany_EN_LBK+China_YR_MN+Russia_Srubnaya	1.92478e-13	Russia_Srubnaya	-0.592605	419.585	-0.00141236	FALSE	5	FALSE	Kazakhstan_Pazyryk_Berel
Kazakhstan_Pazyryk_Berel	Altai_N+Germany_EN_LBK+Hungary_EN_HG_Koros+EHG+Russia_Srubnaya	1.93188e-14	Altai_N	1.41088	0.102981	13.7004	FALSE	5	FALSE	Kazakhstan_Pazyryk_Berel
Kazakhstan_Pazyryk_Berel	Altai_N+Germany_EN_LBK+Hungary_EN_HG_Koros+EHG+Russia_Srubnaya	1.93188e-14	Germany_EN_LBK	-0.667976	0.539961	-1.23708	FALSE	5	FALSE	Kazakhstan_Pazyryk_Berel
Kazakhstan_Pazyryk_Berel	Altai_N+Germany_EN_LBK+Hungary_EN_HG_Koros+EHG+Russia_Srubnaya	1.93188e-14	Hungary_EN_HG_Koros	0.912278	0.565147	1.61423	FALSE	5	FALSE	Kazakhstan_Pazyryk_Berel
Kazakhstan_Pazyryk_Berel	Altai_N+Germany_EN_LBK+Hungary_EN_HG_Koros+EHG+Russia_Srubnaya	1.93188e-14	EHG	-2.41132	0.509873	-4.72925	FALSE	5	FALSE	Kazakhstan_Pazyryk_Berel
Kazakhstan_Pazyryk_Berel	Altai_N+Germany_EN_LBK+Hungary_EN_HG_Koros+EHG+Russia_Srubnaya	1.93188e-14	Russia_Srubnaya	1.75613	0.715387	2.4548	FALSE	5	FALSE	Kazakhstan_Pazyryk_Berel
Kazakhstan_Pazyryk_Berel	Tyumen_HG+BMAC+Germany_EN_LBK+Hungary_EN_HG_Koros+Mongolia_N_North+Russia_Srubnaya	0.539195	Tyumen_HG	-0.0749986	0.166807	-0.449612	FALSE	6	FALSE	Kazakhstan_Pazyryk_Berel
Kazakhstan_Pazyryk_Berel	Tyumen_HG+BMAC+Germany_EN_LBK+Hungary_EN_HG_Koros+Mongolia_N_North+Russia_Srubnaya	0.539195	BMAC	-0.172312	0.16687	-1.03261	FALSE	6	FALSE	Kazakhstan_Pazyryk_Berel
Kazakhstan_Pazyryk_Berel	Tyumen_HG+BMAC+Germany_EN_LBK+Hungary_EN_HG_Koros+Mongolia_N_North+Russia_Srubnaya	0.539195	Germany_EN_LBK	-0.248405	0.246434	-1.008	FALSE	6	FALSE	Kazakhstan_Pazyryk_Berel
Kazakhstan_Pazyryk_Berel	Tyumen_HG+BMAC+Germany_EN_LBK+Hungary_EN_HG_Koros+Mongolia_N_North+Russia_Srubnaya	0.539195	Hungary_EN_HG_Koros	-0.236104	0.156574	-1.50794	FALSE	6	FALSE	Kazakhstan_Pazyryk_Berel
Kazakhstan_Pazyryk_Berel	Tyumen_HG+BMAC+Germany_EN_LBK+Hungary_EN_HG_Koros+Mongolia_N_North+Russia_Srubnaya	0.539195	Mongolia_N_North	0.565985	0.0218245	25.9335	FALSE	6	FALSE	Kazakhstan_Pazyryk_Berel
Kazakhstan_Pazyryk_Berel	Tyumen_HG+BMAC+Germany_EN_LBK+Hungary_EN_HG_Koros+Mongolia_N_North+Russia_Srubnaya	0.539195	Russia_Srubnaya	1.16583	0.689933	1.68978	FALSE	6	FALSE	Kazakhstan_Pazyryk_Berel
Kazakhstan_Pazyryk_Berel	BMAC+Germany_EN_LBK+Hungary_EN_HG_Koros+Mongolia_N_North+Yakutia_LNBA+Russia_Srubnaya	0.529066	BMAC	-0.0783495	0.056527	-1.38605	FALSE	6	FALSE	Kazakhstan_Pazyryk_Berel
Kazakhstan_Pazyryk_Berel	BMAC+Germany_EN_LBK+Hungary_EN_HG_Koros+Mongolia_N_North+Yakutia_LNBA+Russia_Srubnaya	0.529066	Germany_EN_LBK	-0.120616	0.0451271	-2.6728	FALSE	6	FALSE	Kazakhstan_Pazyryk_Berel
Kazakhstan_Pazyryk_Berel	BMAC+Germany_EN_LBK+Hungary_EN_HG_Koros+Mongolia_N_North+Yakutia_LNBA+Russia_Srubnaya	0.529066	Hungary_EN_HG_Koros	-0.156809	0.0927289	-1.69105	FALSE	6	FALSE	Kazakhstan_Pazyryk_Berel
Kazakhstan_Pazyryk_Berel	BMAC+Germany_EN_LBK+Hungary_EN_HG_Koros+Mongolia_N_North+Yakutia_LNBA+Russia_Srubnaya	0.529066	Mongolia_N_North	0.528361	0.0832739	6.34486	FALSE	6	FALSE	Kazakhstan_Pazyryk_Berel
Kazakhstan_Pazyryk_Berel	BMAC+Germany_EN_LBK+Hungary_EN_HG_Koros+Mongolia_N_North+Yakutia_LNBA+Russia_Srubnaya	0.529066	Yakutia_LNBA	0.0392106	0.085644	0.457832	FALSE	6	FALSE	Kazakhstan_Pazyryk_Berel
Kazakhstan_Pazyryk_Berel	BMAC+Germany_EN_LBK+Hungary_EN_HG_Koros+Mongolia_N_North+Yakutia_LNBA+Russia_Srubnaya	0.529066	Russia_Srubnaya	0.788202	0.145153	5.43016	FALSE	6	FALSE	Kazakhstan_Pazyryk_Berel
Kazakhstan_Pazyryk_Berel	Altai_N+Hungary_EN_HG_Koros+EHG+Mongolia_N_North+Yakutia_LNBA+Russia_Srubnaya	0.52743	Altai_N	0.0425314	0.0657789	0.646581	FALSE	6	FALSE	Kazakhstan_Pazyryk_Berel
Kazakhstan_Pazyryk_Berel	Altai_N+Hungary_EN_HG_Koros+EHG+Mongolia_N_North+Yakutia_LNBA+Russia_Srubnaya	0.52743	Hungary_EN_HG_Koros	-0.120528	0.0616904	-1.95376	FALSE	6	FALSE	Kazakhstan_Pazyryk_Berel
Kazakhstan_Pazyryk_Berel	Altai_N+Hungary_EN_HG_Koros+EHG+Mongolia_N_North+Yakutia_LNBA+Russia_Srubnaya	0.52743	EHG	0.0692711	0.0926553	0.747621	FALSE	6	FALSE	Kazakhstan_Pazyryk_Berel
Kazakhstan_Pazyryk_Berel	Altai_N+Hungary_EN_HG_Koros+EHG+Mongolia_N_North+Yakutia_LNBA+Russia_Srubnaya	0.52743	Mongolia_N_North	0.489405	0.0758924	6.44867	FALSE	6	FALSE	Kazakhstan_Pazyryk_Berel
Kazakhstan_Pazyryk_Berel	Altai_N+Hungary_EN_HG_Koros+EHG+Mongolia_N_North+Yakutia_LNBA+Russia_Srubnaya	0.52743	Yakutia_LNBA	0.0629819	0.0745031	0.84536	FALSE	6	FALSE	Kazakhstan_Pazyryk_Berel
Kazakhstan_Pazyryk_Berel	Altai_N+Hungary_EN_HG_Koros+EHG+Mongolia_N_North+Yakutia_LNBA+Russia_Srubnaya	0.52743	Russia_Srubnaya	0.456338	0.0707231	6.45247	FALSE	6	FALSE	Kazakhstan_Pazyryk_Berel
Kazakhstan_Pazyryk_Berel	BMAC+Germany_EN_LBK+Hungary_EN_HG_Koros+EHG+Mongolia_N_North+Russia_Srubnaya	0.527375	BMAC	-0.10771	0.138304	-0.778787	FALSE	6	FALSE	Kazakhstan_Pazyryk_Berel
Kazakhstan_Pazyryk_Berel	BMAC+Germany_EN_LBK+Hungary_EN_HG_Koros+EHG+Mongolia_N_North+Russia_Srubnaya	0.527375	Germany_EN_LBK	-0.147785	0.165402	-0.893489	FALSE	6	FALSE	Kazakhstan_Pazyryk_Berel
Kazakhstan_Pazyryk_Berel	BMAC+Germany_EN_LBK+Hungary_EN_HG_Koros+EHG+Mongolia_N_North+Russia_Srubnaya	0.527375	Hungary_EN_HG_Koros	-0.183083	0.109904	-1.66584	FALSE	6	FALSE	Kazakhstan_Pazyryk_Berel
Kazakhstan_Pazyryk_Berel	BMAC+Germany_EN_LBK+Hungary_EN_HG_Koros+EHG+Mongolia_N_North+Russia_Srubnaya	0.527375	EHG	-0.0117893	0.171928	-0.0685712	FALSE	6	FALSE	Kazakhstan_Pazyryk_Berel
Kazakhstan_Pazyryk_Berel	BMAC+Germany_EN_LBK+Hungary_EN_HG_Koros+EHG+Mongolia_N_North+Russia_Srubnaya	0.527375	Mongolia_N_North	0.560693	0.0160021	35.0387	FALSE	6	FALSE	Kazakhstan_Pazyryk_Berel
Kazakhstan_Pazyryk_Berel	BMAC+Germany_EN_LBK+Hungary_EN_HG_Koros+EHG+Mongolia_N_North+Russia_Srubnaya	0.527375	Russia_Srubnaya	0.889674	0.53543	1.66161	FALSE	6	FALSE	Kazakhstan_Pazyryk_Berel
Kazakhstan_Pazyryk_Berel	Altai_N+Tyumen_HG+Hungary_EN_HG_Koros+EHG+Mongolia_N_North+Russia_Srubnaya	0.508176	Altai_N	0.0641314	0.112012	0.572539	FALSE	6	FALSE	Kazakhstan_Pazyryk_Berel
Kazakhstan_Pazyryk_Berel	Altai_N+Tyumen_HG+Hungary_EN_HG_Koros+EHG+Mongolia_N_North+Russia_Srubnaya	0.508176	Tyumen_HG	-0.0794815	0.289564	-0.274486	FALSE	6	FALSE	Kazakhstan_Pazyryk_Berel
Kazakhstan_Pazyryk_Berel	Altai_N+Tyumen_HG+Hungary_EN_HG_Koros+EHG+Mongolia_N_North+Russia_Srubnaya	0.508176	Hungary_EN_HG_Koros	-0.150239	0.107056	-1.40337	FALSE	6	FALSE	Kazakhstan_Pazyryk_Berel
Kazakhstan_Pazyryk_Berel	Altai_N+Tyumen_HG+Hungary_EN_HG_Koros+EHG+Mongolia_N_North+Russia_Srubnaya	0.508176	EHG	0.169223	0.319777	0.529189	FALSE	6	FALSE	Kazakhstan_Pazyryk_Berel
Kazakhstan_Pazyryk_Berel	Altai_N+Tyumen_HG+Hungary_EN_HG_Koros+EHG+Mongolia_N_North+Russia_Srubnaya	0.508176	Mongolia_N_North	0.542554	0.0372928	14.5485	FALSE	6	FALSE	Kazakhstan_Pazyryk_Berel
Kazakhstan_Pazyryk_Berel	Altai_N+Tyumen_HG+Hungary_EN_HG_Koros+EHG+Mongolia_N_North+Russia_Srubnaya	0.508176	Russia_Srubnaya	0.453812	0.0742863	6.10896	FALSE	6	FALSE	Kazakhstan_Pazyryk_Berel
Kazakhstan_Pazyryk_Berel	Tyumen_HG+Hungary_EN_HG_Koros+EHG+Mongolia_N_North+Yakutia_LNBA+Russia_Srubnaya	0.50722	Tyumen_HG	0.00898071	0.18941	0.0474141	FALSE	6	FALSE	Kazakhstan_Pazyryk_Berel
Kazakhstan_Pazyryk_Berel	Tyumen_HG+Hungary_EN_HG_Koros+EHG+Mongolia_N_North+Yakutia_LNBA+Russia_Srubnaya	0.50722	Hungary_EN_HG_Koros	-0.129634	0.0927018	-1.3984	FALSE	6	FALSE	Kazakhstan_Pazyryk_Berel
Kazakhstan_Pazyryk_Berel	Tyumen_HG+Hungary_EN_HG_Koros+EHG+Mongolia_N_North+Yakutia_LNBA+Russia_Srubnaya	0.50722	EHG	0.110598	0.274128	0.403456	FALSE	6	FALSE	Kazakhstan_Pazyryk_Berel
Kazakhstan_Pazyryk_Berel	Tyumen_HG+Hungary_EN_HG_Koros+EHG+Mongolia_N_North+Yakutia_LNBA+Russia_Srubnaya	0.50722	Mongolia_N_North	0.506321	0.0735186	6.88697	FALSE	6	FALSE	Kazakhstan_Pazyryk_Berel
Kazakhstan_Pazyryk_Berel	Tyumen_HG+Hungary_EN_HG_Koros+EHG+Mongolia_N_North+Yakutia_LNBA+Russia_Srubnaya	0.50722	Yakutia_LNBA	0.0617678	0.0781361	0.790516	FALSE	6	FALSE	Kazakhstan_Pazyryk_Berel
Kazakhstan_Pazyryk_Berel	Tyumen_HG+Hungary_EN_HG_Koros+EHG+Mongolia_N_North+Yakutia_LNBA+Russia_Srubnaya	0.50722	Russia_Srubnaya	0.441966	0.0710725	6.21852	FALSE	6	FALSE	Kazakhstan_Pazyryk_Berel
Kazakhstan_Pazyryk_Berel	Hungary_EN_HG_Koros+EHG+Mongolia_N_North+China_YR_MN+Yakutia_LNBA+Russia_Srubnaya	0.497788	Hungary_EN_HG_Koros	-0.131562	0.0577084	-2.27977	FALSE	6	FALSE	Kazakhstan_Pazyryk_Berel
Kazakhstan_Pazyryk_Berel	Hungary_EN_HG_Koros+EHG+Mongolia_N_North+China_YR_MN+Yakutia_LNBA+Russia_Srubnaya	0.497788	EHG	0.126436	0.0404163	3.12834	FALSE	6	FALSE	Kazakhstan_Pazyryk_Berel
Kazakhstan_Pazyryk_Berel	Hungary_EN_HG_Koros+EHG+Mongolia_N_North+China_YR_MN+Yakutia_LNBA+Russia_Srubnaya	0.497788	Mongolia_N_North	0.476428	0.115135	4.13798	FALSE	6	FALSE	Kazakhstan_Pazyryk_Berel
Kazakhstan_Pazyryk_Berel	Hungary_EN_HG_Koros+EHG+Mongolia_N_North+China_YR_MN+Yakutia_LNBA+Russia_Srubnaya	0.497788	China_YR_MN	0.0335879	0.0713241	0.470919	FALSE	6	FALSE	Kazakhstan_Pazyryk_Berel
Kazakhstan_Pazyryk_Berel	Hungary_EN_HG_Koros+EHG+Mongolia_N_North+China_YR_MN+Yakutia_LNBA+Russia_Srubnaya	0.497788	Yakutia_LNBA	0.0645683	0.0783431	0.824173	FALSE	6	FALSE	Kazakhstan_Pazyryk_Berel
Kazakhstan_Pazyryk_Berel	Hungary_EN_HG_Koros+EHG+Mongolia_N_North+China_YR_MN+Yakutia_LNBA+Russia_Srubnaya	0.497788	Russia_Srubnaya	0.430542	0.0703894	6.11657	FALSE	6	FALSE	Kazakhstan_Pazyryk_Berel
Kazakhstan_Pazyryk_Berel	Germany_EN_LBK+Hungary_EN_HG_Koros+EHG+Mongolia_N_North+Yakutia_LNBA+Russia_Srubnaya	0.497175	Germany_EN_LBK	-0.0390934	0.0712129	-0.548965	FALSE	6	FALSE	Kazakhstan_Pazyryk_Berel
Kazakhstan_Pazyryk_Berel	Germany_EN_LBK+Hungary_EN_HG_Koros+EHG+Mongolia_N_North+Yakutia_LNBA+Russia_Srubnaya	0.497175	Hungary_EN_HG_Koros	-0.111214	0.0665627	-1.67081	FALSE	6	FALSE	Kazakhstan_Pazyryk_Berel
Kazakhstan_Pazyryk_Berel	Germany_EN_LBK+Hungary_EN_HG_Koros+EHG+Mongolia_N_North+Yakutia_LNBA+Russia_Srubnaya	0.497175	EHG	0.0936933	0.062353	1.50263	FALSE	6	FALSE	Kazakhstan_Pazyryk_Berel
Kazakhstan_Pazyryk_Berel	Germany_EN_LBK+Hungary_EN_HG_Koros+EHG+Mongolia_N_North+Yakutia_LNBA+Russia_Srubnaya	0.497175	Mongolia_N_North	0.499448	0.0722552	6.91228	FALSE	6	FALSE	Kazakhstan_Pazyryk_Berel
Kazakhstan_Pazyryk_Berel	Germany_EN_LBK+Hungary_EN_HG_Koros+EHG+Mongolia_N_North+Yakutia_LNBA+Russia_Srubnaya	0.497175	Yakutia_LNBA	0.0676101	0.074895	0.902732	FALSE	6	FALSE	Kazakhstan_Pazyryk_Berel
Kazakhstan_Pazyryk_Berel	Germany_EN_LBK+Hungary_EN_HG_Koros+EHG+Mongolia_N_North+Yakutia_LNBA+Russia_Srubnaya	0.497175	Russia_Srubnaya	0.489556	0.111069	4.40768	FALSE	6	FALSE	Kazakhstan_Pazyryk_Berel
Kazakhstan_Pazyryk_Berel	Altai_N+BMAC+Germany_EN_LBK+Hungary_EN_HG_Koros+Mongolia_N_North+Russia_Srubnaya	0.482561	Altai_N	0.0196727	0.0701228	0.280546	FALSE	6	FALSE	Kazakhstan_Pazyryk_Berel
Kazakhstan_Pazyryk_Berel	Altai_N+BMAC+Germany_EN_LBK+Hungary_EN_HG_Koros+Mongolia_N_North+Russia_Srubnaya	0.482561	BMAC	-0.0857123	0.0765494	-1.1197	FALSE	6	FALSE	Kazakhstan_Pazyryk_Berel
Kazakhstan_Pazyryk_Berel	Altai_N+BMAC+Germany_EN_LBK+Hungary_EN_HG_Koros+Mongolia_N_North+Russia_Srubnaya	0.482561	Germany_EN_LBK	-0.111179	0.10103	-1.10046	FALSE	6	FALSE	Kazakhstan_Pazyryk_Berel
Kazakhstan_Pazyryk_Berel	Altai_N+BMAC+Germany_EN_LBK+Hungary_EN_HG_Koros+Mongolia_N_North+Russia_Srubnaya	0.482561	Hungary_EN_HG_Koros	-0.170433	0.096675	-1.76295	FALSE	6	FALSE	Kazakhstan_Pazyryk_Berel
Kazakhstan_Pazyryk_Berel	Altai_N+BMAC+Germany_EN_LBK+Hungary_EN_HG_Koros+Mongolia_N_North+Russia_Srubnaya	0.482561	Mongolia_N_North	0.553053	0.0338966	16.3159	FALSE	6	FALSE	Kazakhstan_Pazyryk_Berel
Kazakhstan_Pazyryk_Berel	Altai_N+BMAC+Germany_EN_LBK+Hungary_EN_HG_Koros+Mongolia_N_North+Russia_Srubnaya	0.482561	Russia_Srubnaya	0.7946	0.264162	3.008	FALSE	6	FALSE	Kazakhstan_Pazyryk_Berel
Kazakhstan_Pazyryk_Berel	Tyumen_HG+Germany_EN_LBK+Hungary_EN_HG_Koros+EHG+Mongolia_N_North+Russia_Srubnaya	0.467516	Tyumen_HG	-0.0961153	0.328709	-0.292403	FALSE	6	FALSE	Kazakhstan_Pazyryk_Berel
Kazakhstan_Pazyryk_Berel	Tyumen_HG+Germany_EN_LBK+Hungary_EN_HG_Koros+EHG+Mongolia_N_North+Russia_Srubnaya	0.467516	Germany_EN_LBK	-0.0676185	0.134432	-0.502996	FALSE	6	FALSE	Kazakhstan_Pazyryk_Berel
Kazakhstan_Pazyryk_Berel	Tyumen_HG+Germany_EN_LBK+Hungary_EN_HG_Koros+EHG+Mongolia_N_North+Russia_Srubnaya	0.467516	Hungary_EN_HG_Koros	-0.143139	0.102986	-1.38989	FALSE	6	FALSE	Kazakhstan_Pazyryk_Berel
Kazakhstan_Pazyryk_Berel	Tyumen_HG+Germany_EN_LBK+Hungary_EN_HG_Koros+EHG+Mongolia_N_North+Russia_Srubnaya	0.467516	EHG	0.228133	0.401819	0.56775	FALSE	6	FALSE	Kazakhstan_Pazyryk_Berel
Kazakhstan_Pazyryk_Berel	Tyumen_HG+Germany_EN_LBK+Hungary_EN_HG_Koros+EHG+Mongolia_N_North+Russia_Srubnaya	0.467516	Mongolia_N_North	0.565425	0.0209679	26.9662	FALSE	6	FALSE	Kazakhstan_Pazyryk_Berel
Kazakhstan_Pazyryk_Berel	Tyumen_HG+Germany_EN_LBK+Hungary_EN_HG_Koros+EHG+Mongolia_N_North+Russia_Srubnaya	0.467516	Russia_Srubnaya	0.513315	0.156726	3.27525	FALSE	6	FALSE	Kazakhstan_Pazyryk_Berel
Kazakhstan_Pazyryk_Berel	Altai_N+Tyumen_HG+Hungary_EN_HG_Koros+Mongolia_N_North+Yakutia_LNBA+Russia_Srubnaya	0.46572	Altai_N	0.0497573	0.0846474	0.587819	FALSE	6	FALSE	Kazakhstan_Pazyryk_Berel
Kazakhstan_Pazyryk_Berel	Altai_N+Tyumen_HG+Hungary_EN_HG_Koros+Mongolia_N_North+Yakutia_LNBA+Russia_Srubnaya	0.46572	Tyumen_HG	0.0389028	0.0822535	0.472962	FALSE	6	FALSE	Kazakhstan_Pazyryk_Berel
Kazakhstan_Pazyryk_Berel	Altai_N+Tyumen_HG+Hungary_EN_HG_Koros+Mongolia_N_North+Yakutia_LNBA+Russia_Srubnaya	0.46572	Hungary_EN_HG_Koros	-0.102543	0.0582651	-1.75994	FALSE	6	FALSE	Kazakhstan_Pazyryk_Berel
Kazakhstan_Pazyryk_Berel	Altai_N+Tyumen_HG+Hungary_EN_HG_Koros+Mongolia_N_North+Yakutia_LNBA+Russia_Srubnaya	0.46572	Mongolia_N_North	0.484261	0.0803048	6.03029	FALSE	6	FALSE	Kazakhstan_Pazyryk_Berel
Kazakhstan_Pazyryk_Berel	Altai_N+Tyumen_HG+Hungary_EN_HG_Koros+Mongolia_N_North+Yakutia_LNBA+Russia_Srubnaya	0.46572	Yakutia_LNBA	0.063386	0.075379	0.840897	FALSE	6	FALSE	Kazakhstan_Pazyryk_Berel
Kazakhstan_Pazyryk_Berel	Altai_N+Tyumen_HG+Hungary_EN_HG_Koros+Mongolia_N_North+Yakutia_LNBA+Russia_Srubnaya	0.46572	Russia_Srubnaya	0.466236	0.069307	6.72711	FALSE	6	FALSE	Kazakhstan_Pazyryk_Berel
Kazakhstan_Pazyryk_Berel	BMAC+Germany_EN_LBK+Hungary_EN_HG_Koros+Mongolia_N_North+China_YR_MN+Russia_Srubnaya	0.464466	BMAC	-0.0883701	0.0524131	-1.68603	FALSE	6	FALSE	Kazakhstan_Pazyryk_Berel
Kazakhstan_Pazyryk_Berel	BMAC+Germany_EN_LBK+Hungary_EN_HG_Koros+Mongolia_N_North+China_YR_MN+Russia_Srubnaya	0.464466	Germany_EN_LBK	-0.125673	0.0460257	-2.7305	FALSE	6	FALSE	Kazakhstan_Pazyryk_Berel
Kazakhstan_Pazyryk_Berel	BMAC+Germany_EN_LBK+Hungary_EN_HG_Koros+Mongolia_N_North+China_YR_MN+Russia_Srubnaya	0.464466	Hungary_EN_HG_Koros	-0.165772	0.0887817	-1.86719	FALSE	6	FALSE	Kazakhstan_Pazyryk_Berel
Kazakhstan_Pazyryk_Berel	BMAC+Germany_EN_LBK+Hungary_EN_HG_Koros+Mongolia_N_North+China_YR_MN+Russia_Srubnaya	0.464466	Mongolia_N_North	0.546778	0.0683521	7.99943	FALSE	6	FALSE	Kazakhstan_Pazyryk_Berel
Kazakhstan_Pazyryk_Berel	BMAC+Germany_EN_LBK+Hungary_EN_HG_Koros+Mongolia_N_North+China_YR_MN+Russia_Srubnaya	0.464466	China_YR_MN	0.0232191	0.070323	0.330177	FALSE	6	FALSE	Kazakhstan_Pazyryk_Berel
Kazakhstan_Pazyryk_Berel	BMAC+Germany_EN_LBK+Hungary_EN_HG_Koros+Mongolia_N_North+China_YR_MN+Russia_Srubnaya	0.464466	Russia_Srubnaya	0.809819	0.127684	6.34235	FALSE	6	FALSE	Kazakhstan_Pazyryk_Berel
Kazakhstan_Pazyryk_Berel	Altai_N+Hungary_EN_HG_Koros+EHG+Mongolia_N_North+China_YR_MN+Russia_Srubnaya	0.4573	Altai_N	0.0331863	0.0683209	0.485742	FALSE	6	FALSE	Kazakhstan_Pazyryk_Berel
Kazakhstan_Pazyryk_Berel	Altai_N+Hungary_EN_HG_Koros+EHG+Mongolia_N_North+China_YR_MN+Russia_Srubnaya	0.4573	Hungary_EN_HG_Koros	-0.12916	0.0615835	-2.09731	FALSE	6	FALSE	Kazakhstan_Pazyryk_Berel
Kazakhstan_Pazyryk_Berel	Altai_N+Hungary_EN_HG_Koros+EHG+Mongolia_N_North+China_YR_MN+Russia_Srubnaya	0.4573	EHG	0.0940191	0.0988839	0.950803	FALSE	6	FALSE	Kazakhstan_Pazyryk_Berel
Kazakhstan_Pazyryk_Berel	Altai_N+Hungary_EN_HG_Koros+EHG+Mongolia_N_North+China_YR_MN+Russia_Srubnaya	0.4573	Mongolia_N_North	0.541292	0.0710601	7.61739	FALSE	6	FALSE	Kazakhstan_Pazyryk_Berel
Kazakhstan_Pazyryk_Berel	Altai_N+Hungary_EN_HG_Koros+EHG+Mongolia_N_North+China_YR_MN+Russia_Srubnaya	0.4573	China_YR_MN	0.0138562	0.0704643	0.196641	FALSE	6	FALSE	Kazakhstan_Pazyryk_Berel
Kazakhstan_Pazyryk_Berel	Altai_N+Hungary_EN_HG_Koros+EHG+Mongolia_N_North+China_YR_MN+Russia_Srubnaya	0.4573	Russia_Srubnaya	0.446806	0.075758	5.8978	FALSE	6	FALSE	Kazakhstan_Pazyryk_Berel
Kazakhstan_Pazyryk_Berel	Tyumen_HG+Hungary_EN_HG_Koros+EHG+Mongolia_N_North+China_YR_MN+Russia_Srubnaya	0.456686	Tyumen_HG	-0.00405265	0.188856	-0.021459	FALSE	6	FALSE	Kazakhstan_Pazyryk_Berel
Kazakhstan_Pazyryk_Berel	Tyumen_HG+Hungary_EN_HG_Koros+EHG+Mongolia_N_North+China_YR_MN+Russia_Srubnaya	0.456686	Hungary_EN_HG_Koros	-0.140632	0.0939414	-1.49702	FALSE	6	FALSE	Kazakhstan_Pazyryk_Berel
Kazakhstan_Pazyryk_Berel	Tyumen_HG+Hungary_EN_HG_Koros+EHG+Mongolia_N_North+China_YR_MN+Russia_Srubnaya	0.456686	EHG	0.143277	0.279807	0.512058	FALSE	6	FALSE	Kazakhstan_Pazyryk_Berel
Kazakhstan_Pazyryk_Berel	Tyumen_HG+Hungary_EN_HG_Koros+EHG+Mongolia_N_North+China_YR_MN+Russia_Srubnaya	0.456686	Mongolia_N_North	0.550776	0.0694601	7.92939	FALSE	6	FALSE	Kazakhstan_Pazyryk_Berel
Kazakhstan_Pazyryk_Berel	Tyumen_HG+Hungary_EN_HG_Koros+EHG+Mongolia_N_North+China_YR_MN+Russia_Srubnaya	0.456686	China_YR_MN	0.0170938	0.071601	0.238737	FALSE	6	FALSE	Kazakhstan_Pazyryk_Berel
Kazakhstan_Pazyryk_Berel	Tyumen_HG+Hungary_EN_HG_Koros+EHG+Mongolia_N_North+China_YR_MN+Russia_Srubnaya	0.456686	Russia_Srubnaya	0.433537	0.0757334	5.72452	FALSE	6	FALSE	Kazakhstan_Pazyryk_Berel
Kazakhstan_Pazyryk_Berel	Altai_N+Germany_EN_LBK+Hungary_EN_HG_Koros+Mongolia_N_North+Yakutia_LNBA+Russia_Srubnaya	0.449979	Altai_N	0.0671444	0.0443578	1.5137	FALSE	6	FALSE	Kazakhstan_Pazyryk_Berel
Kazakhstan_Pazyryk_Berel	Altai_N+Germany_EN_LBK+Hungary_EN_HG_Koros+Mongolia_N_North+Yakutia_LNBA+Russia_Srubnaya	0.449979	Germany_EN_LBK	-0.0368164	0.0711394	-0.517524	FALSE	6	FALSE	Kazakhstan_Pazyryk_Berel
Kazakhstan_Pazyryk_Berel	Altai_N+Germany_EN_LBK+Hungary_EN_HG_Koros+Mongolia_N_North+Yakutia_LNBA+Russia_Srubnaya	0.449979	Hungary_EN_HG_Koros	-0.0898606	0.0616558	-1.45746	FALSE	6	FALSE	Kazakhstan_Pazyryk_Berel
Kazakhstan_Pazyryk_Berel	Altai_N+Germany_EN_LBK+Hungary_EN_HG_Koros+Mongolia_N_North+Yakutia_LNBA+Russia_Srubnaya	0.449979	Mongolia_N_North	0.467024	0.0681503	6.85286	FALSE	6	FALSE	Kazakhstan_Pazyryk_Berel
Kazakhstan_Pazyryk_Berel	Altai_N+Germany_EN_LBK+Hungary_EN_HG_Koros+Mongolia_N_North+Yakutia_LNBA+Russia_Srubnaya	0.449979	Yakutia_LNBA	0.0753976	0.0725802	1.03882	FALSE	6	FALSE	Kazakhstan_Pazyryk_Berel
Kazakhstan_Pazyryk_Berel	Altai_N+Germany_EN_LBK+Hungary_EN_HG_Koros+Mongolia_N_North+Yakutia_LNBA+Russia_Srubnaya	0.449979	Russia_Srubnaya	0.517111	0.0951786	5.43306	FALSE	6	FALSE	Kazakhstan_Pazyryk_Berel
Kazakhstan_Pazyryk_Berel	Altai_N+Germany_EN_LBK+Hungary_EN_HG_Koros+EHG+Mongolia_N_North+Russia_Srubnaya	0.443474	Altai_N	0.033155	0.0704482	0.47063	FALSE	6	FALSE	Kazakhstan_Pazyryk_Berel
Kazakhstan_Pazyryk_Berel	Altai_N+Germany_EN_LBK+Hungary_EN_HG_Koros+EHG+Mongolia_N_North+Russia_Srubnaya	0.443474	Germany_EN_LBK	-0.0236424	0.0763729	-0.309565	FALSE	6	FALSE	Kazakhstan_Pazyryk_Berel
Kazakhstan_Pazyryk_Berel	Altai_N+Germany_EN_LBK+Hungary_EN_HG_Koros+EHG+Mongolia_N_North+Russia_Srubnaya	0.443474	Hungary_EN_HG_Koros	-0.116611	0.0683469	-1.70617	FALSE	6	FALSE	Kazakhstan_Pazyryk_Berel
Kazakhstan_Pazyryk_Berel	Altai_N+Germany_EN_LBK+Hungary_EN_HG_Koros+EHG+Mongolia_N_North+Russia_Srubnaya	0.443474	EHG	0.077535	0.0968913	0.800227	FALSE	6	FALSE	Kazakhstan_Pazyryk_Berel
Kazakhstan_Pazyryk_Berel	Altai_N+Germany_EN_LBK+Hungary_EN_HG_Koros+EHG+Mongolia_N_North+Russia_Srubnaya	0.443474	Mongolia_N_North	0.548744	0.0313214	17.5198	FALSE	6	FALSE	Kazakhstan_Pazyryk_Berel
Kazakhstan_Pazyryk_Berel	Altai_N+Germany_EN_LBK+Hungary_EN_HG_Koros+EHG+Mongolia_N_North+Russia_Srubnaya	0.443474	Russia_Srubnaya	0.48082	0.112632	4.26895	FALSE	6	FALSE	Kazakhstan_Pazyryk_Berel
Kazakhstan_Pazyryk_Berel	BMAC+Hungary_EN_HG_Koros+EHG+Mongolia_N_North+Yakutia_LNBA+Russia_Srubnaya	0.443102	BMAC	0.00399602	0.0589569	0.0677787	FALSE	6	FALSE	Kazakhstan_Pazyryk_Berel
Kazakhstan_Pazyryk_Berel	BMAC+Hungary_EN_HG_Koros+EHG+Mongolia_N_North+Yakutia_LNBA+Russia_Srubnaya	0.443102	Hungary_EN_HG_Koros	-0.127558	0.0899996	-1.41732	FALSE	6	FALSE	Kazakhstan_Pazyryk_Berel
Kazakhstan_Pazyryk_Berel	BMAC+Hungary_EN_HG_Koros+EHG+Mongolia_N_North+Yakutia_LNBA+Russia_Srubnaya	0.443102	EHG	0.122343	0.042734	2.86289	FALSE	6	FALSE	Kazakhstan_Pazyryk_Berel
Kazakhstan_Pazyryk_Berel	BMAC+Hungary_EN_HG_Koros+EHG+Mongolia_N_North+Yakutia_LNBA+Russia_Srubnaya	0.443102	Mongolia_N_North	0.502715	0.0780905	6.43759	FALSE	6	FALSE	Kazakhstan_Pazyryk_Berel
Kazakhstan_Pazyryk_Berel	BMAC+Hungary_EN_HG_Koros+EHG+Mongolia_N_North+Yakutia_LNBA+Russia_Srubnaya	0.443102	Yakutia_LNBA	0.0646666	0.0796209	0.812181	FALSE	6	FALSE	Kazakhstan_Pazyryk_Berel
Kazakhstan_Pazyryk_Berel	BMAC+Hungary_EN_HG_Koros+EHG+Mongolia_N_North+Yakutia_LNBA+Russia_Srubnaya	0.443102	Russia_Srubnaya	0.433838	0.159787	2.7151	FALSE	6	FALSE	Kazakhstan_Pazyryk_Berel
Kazakhstan_Pazyryk_Berel	Germany_EN_LBK+Hungary_EN_HG_Koros+EHG+Mongolia_N_North+China_YR_MN+Russia_Srubnaya	0.42638	Germany_EN_LBK	-0.028961	0.0732354	-0.395451	FALSE	6	FALSE	Kazakhstan_Pazyryk_Berel
Kazakhstan_Pazyryk_Berel	Germany_EN_LBK+Hungary_EN_HG_Koros+EHG+Mongolia_N_North+China_YR_MN+Russia_Srubnaya	0.42638	Hungary_EN_HG_Koros	-0.12184	0.0672977	-1.81046	FALSE	6	FALSE	Kazakhstan_Pazyryk_Berel
Kazakhstan_Pazyryk_Berel	Germany_EN_LBK+Hungary_EN_HG_Koros+EHG+Mongolia_N_North+China_YR_MN+Russia_Srubnaya	0.42638	EHG	0.115798	0.0644585	1.79647	FALSE	6	FALSE	Kazakhstan_Pazyryk_Berel
Kazakhstan_Pazyryk_Berel	Germany_EN_LBK+Hungary_EN_HG_Koros+EHG+Mongolia_N_North+China_YR_MN+Russia_Srubnaya	0.42638	Mongolia_N_North	0.546391	0.06857	7.96838	FALSE	6	FALSE	Kazakhstan_Pazyryk_Berel
Kazakhstan_Pazyryk_Berel	Germany_EN_LBK+Hungary_EN_HG_Koros+EHG+Mongolia_N_North+China_YR_MN+Russia_Srubnaya	0.42638	China_YR_MN	0.0202689	0.0695489	0.291434	FALSE	6	FALSE	Kazakhstan_Pazyryk_Berel
Kazakhstan_Pazyryk_Berel	Germany_EN_LBK+Hungary_EN_HG_Koros+EHG+Mongolia_N_North+China_YR_MN+Russia_Srubnaya	0.42638	Russia_Srubnaya	0.468343	0.115733	4.04674	FALSE	6	FALSE	Kazakhstan_Pazyryk_Berel
Kazakhstan_Pazyryk_Berel	Altai_N+Hungary_EN_HG_Koros+Mongolia_N_North+China_YR_MN+Yakutia_LNBA+Russia_Srubnaya	0.4198	Altai_N	0.0847208	0.0275631	3.0737	FALSE	6	FALSE	Kazakhstan_Pazyryk_Berel
Kazakhstan_Pazyryk_Berel	Altai_N+Hungary_EN_HG_Koros+Mongolia_N_North+China_YR_MN+Yakutia_LNBA+Russia_Srubnaya	0.4198	Hungary_EN_HG_Koros	-0.103066	0.0581367	-1.77283	FALSE	6	FALSE	Kazakhstan_Pazyryk_Berel
Kazakhstan_Pazyryk_Berel	Altai_N+Hungary_EN_HG_Koros+Mongolia_N_North+China_YR_MN+Yakutia_LNBA+Russia_Srubnaya	0.4198	Mongolia_N_North	0.463139	0.112779	4.1066	FALSE	6	FALSE	Kazakhstan_Pazyryk_Berel
Kazakhstan_Pazyryk_Berel	Altai_N+Hungary_EN_HG_Koros+Mongolia_N_North+China_YR_MN+Yakutia_LNBA+Russia_Srubnaya	0.4198	China_YR_MN	0.00958557	0.0688186	0.139287	FALSE	6	FALSE	Kazakhstan_Pazyryk_Berel
Kazakhstan_Pazyryk_Berel	Altai_N+Hungary_EN_HG_Koros+Mongolia_N_North+China_YR_MN+Yakutia_LNBA+Russia_Srubnaya	0.4198	Yakutia_LNBA	0.0695919	0.0765603	0.908982	FALSE	6	FALSE	Kazakhstan_Pazyryk_Berel
Kazakhstan_Pazyryk_Berel	Altai_N+Hungary_EN_HG_Koros+Mongolia_N_North+China_YR_MN+Yakutia_LNBA+Russia_Srubnaya	0.4198	Russia_Srubnaya	0.476029	0.0630566	7.54924	FALSE	6	FALSE	Kazakhstan_Pazyryk_Berel
Kazakhstan_Pazyryk_Berel	Tyumen_HG+Germany_EN_LBK+Hungary_EN_HG_Koros+Mongolia_N_North+Yakutia_LNBA+Russia_Srubnaya	0.407635	Tyumen_HG	0.0699911	0.0517009	1.35377	FALSE	6	FALSE	Kazakhstan_Pazyryk_Berel
Kazakhstan_Pazyryk_Berel	Tyumen_HG+Germany_EN_LBK+Hungary_EN_HG_Koros+Mongolia_N_North+Yakutia_LNBA+Russia_Srubnaya	0.407635	Germany_EN_LBK	-0.0246157	0.0854442	-0.288091	FALSE	6	FALSE	Kazakhstan_Pazyryk_Berel
Kazakhstan_Pazyryk_Berel	Tyumen_HG+Germany_EN_LBK+Hungary_EN_HG_Koros+Mongolia_N_North+Yakutia_LNBA+Russia_Srubnaya	0.407635	Hungary_EN_HG_Koros	-0.0913434	0.0626843	-1.4572	FALSE	6	FALSE	Kazakhstan_Pazyryk_Berel
Kazakhstan_Pazyryk_Berel	Tyumen_HG+Germany_EN_LBK+Hungary_EN_HG_Koros+Mongolia_N_North+Yakutia_LNBA+Russia_Srubnaya	0.407635	Mongolia_N_North	0.499386	0.0731907	6.82308	FALSE	6	FALSE	Kazakhstan_Pazyryk_Berel
Kazakhstan_Pazyryk_Berel	Tyumen_HG+Germany_EN_LBK+Hungary_EN_HG_Koros+Mongolia_N_North+Yakutia_LNBA+Russia_Srubnaya	0.407635	Yakutia_LNBA	0.0640049	0.076737	0.834081	FALSE	6	FALSE	Kazakhstan_Pazyryk_Berel
Kazakhstan_Pazyryk_Berel	Tyumen_HG+Germany_EN_LBK+Hungary_EN_HG_Koros+Mongolia_N_North+Yakutia_LNBA+Russia_Srubnaya	0.407635	Russia_Srubnaya	0.482577	0.123797	3.89812	FALSE	6	FALSE	Kazakhstan_Pazyryk_Berel
Kazakhstan_Pazyryk_Berel	Altai_N+BMAC+Hungary_EN_HG_Koros+EHG+Mongolia_N_North+Russia_Srubnaya	0.405595	Altai_N	0.045191	0.0678209	0.666329	FALSE	6	FALSE	Kazakhstan_Pazyryk_Berel
Kazakhstan_Pazyryk_Berel	Altai_N+BMAC+Hungary_EN_HG_Koros+EHG+Mongolia_N_North+Russia_Srubnaya	0.405595	BMAC	-0.0188505	0.0583883	-0.322847	FALSE	6	FALSE	Kazakhstan_Pazyryk_Berel
Kazakhstan_Pazyryk_Berel	Altai_N+BMAC+Hungary_EN_HG_Koros+EHG+Mongolia_N_North+Russia_Srubnaya	0.405595	Hungary_EN_HG_Koros	-0.144318	0.0877069	-1.64546	FALSE	6	FALSE	Kazakhstan_Pazyryk_Berel
Kazakhstan_Pazyryk_Berel	Altai_N+BMAC+Hungary_EN_HG_Koros+EHG+Mongolia_N_North+Russia_Srubnaya	0.405595	EHG	0.0721128	0.101521	0.710322	FALSE	6	FALSE	Kazakhstan_Pazyryk_Berel
Kazakhstan_Pazyryk_Berel	Altai_N+BMAC+Hungary_EN_HG_Koros+EHG+Mongolia_N_North+Russia_Srubnaya	0.405595	Mongolia_N_North	0.544322	0.0304713	17.8634	FALSE	6	FALSE	Kazakhstan_Pazyryk_Berel
Kazakhstan_Pazyryk_Berel	Altai_N+BMAC+Hungary_EN_HG_Koros+EHG+Mongolia_N_North+Russia_Srubnaya	0.405595	Russia_Srubnaya	0.501543	0.16566	3.02755	FALSE	6	FALSE	Kazakhstan_Pazyryk_Berel
Kazakhstan_Pazyryk_Berel	Tyumen_HG+Hungary_EN_HG_Koros+Mongolia_N_North+China_YR_MN+Yakutia_LNBA+Russia_Srubnaya	0.40323	Tyumen_HG	0.0841456	0.0274204	3.06872	FALSE	6	FALSE	Kazakhstan_Pazyryk_Berel
Kazakhstan_Pazyryk_Berel	Tyumen_HG+Hungary_EN_HG_Koros+Mongolia_N_North+China_YR_MN+Yakutia_LNBA+Russia_Srubnaya	0.40323	Hungary_EN_HG_Koros	-0.0989931	0.0583976	-1.69516	FALSE	6	FALSE	Kazakhstan_Pazyryk_Berel
Kazakhstan_Pazyryk_Berel	Tyumen_HG+Hungary_EN_HG_Koros+Mongolia_N_North+China_YR_MN+Yakutia_LNBA+Russia_Srubnaya	0.40323	Mongolia_N_North	0.48773	0.114524	4.25874	FALSE	6	FALSE	Kazakhstan_Pazyryk_Berel
Kazakhstan_Pazyryk_Berel	Tyumen_HG+Hungary_EN_HG_Koros+Mongolia_N_North+China_YR_MN+Yakutia_LNBA+Russia_Srubnaya	0.40323	China_YR_MN	0.0217122	0.0703347	0.308699	FALSE	6	FALSE	Kazakhstan_Pazyryk_Berel
Kazakhstan_Pazyryk_Berel	Tyumen_HG+Hungary_EN_HG_Koros+Mongolia_N_North+China_YR_MN+Yakutia_LNBA+Russia_Srubnaya	0.40323	Yakutia_LNBA	0.0595578	0.0789251	0.754612	FALSE	6	FALSE	Kazakhstan_Pazyryk_Berel
Kazakhstan_Pazyryk_Berel	Tyumen_HG+Hungary_EN_HG_Koros+Mongolia_N_North+China_YR_MN+Yakutia_LNBA+Russia_Srubnaya	0.40323	Russia_Srubnaya	0.445847	0.0673636	6.61852	FALSE	6	FALSE	Kazakhstan_Pazyryk_Berel
Kazakhstan_Pazyryk_Berel	Altai_N+BMAC+Hungary_EN_HG_Koros+Mongolia_N_North+Yakutia_LNBA+Russia_Srubnaya	0.393763	Altai_N	0.0834336	0.0287902	2.89798	FALSE	6	FALSE	Kazakhstan_Pazyryk_Berel
Kazakhstan_Pazyryk_Berel	Altai_N+BMAC+Hungary_EN_HG_Koros+Mongolia_N_North+Yakutia_LNBA+Russia_Srubnaya	0.393763	BMAC	-0.0150627	0.0582152	-0.258742	FALSE	6	FALSE	Kazakhstan_Pazyryk_Berel
Kazakhstan_Pazyryk_Berel	Altai_N+BMAC+Hungary_EN_HG_Koros+Mongolia_N_North+Yakutia_LNBA+Russia_Srubnaya	0.393763	Hungary_EN_HG_Koros	-0.120477	0.0946144	-1.27334	FALSE	6	FALSE	Kazakhstan_Pazyryk_Berel
Kazakhstan_Pazyryk_Berel	Altai_N+BMAC+Hungary_EN_HG_Koros+Mongolia_N_North+Yakutia_LNBA+Russia_Srubnaya	0.393763	Mongolia_N_North	0.471317	0.0785728	5.99847	FALSE	6	FALSE	Kazakhstan_Pazyryk_Berel
Kazakhstan_Pazyryk_Berel	Altai_N+BMAC+Hungary_EN_HG_Koros+Mongolia_N_North+Yakutia_LNBA+Russia_Srubnaya	0.393763	Yakutia_LNBA	0.0658278	0.0797802	0.825115	FALSE	6	FALSE	Kazakhstan_Pazyryk_Berel
Kazakhstan_Pazyryk_Berel	Altai_N+BMAC+Hungary_EN_HG_Koros+Mongolia_N_North+Yakutia_LNBA+Russia_Srubnaya	0.393763	Russia_Srubnaya	0.514961	0.15025	3.42735	FALSE	6	FALSE	Kazakhstan_Pazyryk_Berel
Kazakhstan_Pazyryk_Berel	Altai_N+Tyumen_HG+Hungary_EN_HG_Koros+Mongolia_N_North+China_YR_MN+Russia_Srubnaya	0.391629	Altai_N	0.035043	0.0893503	0.392197	FALSE	6	FALSE	Kazakhstan_Pazyryk_Berel
Kazakhstan_Pazyryk_Berel	Altai_N+Tyumen_HG+Hungary_EN_HG_Koros+Mongolia_N_North+China_YR_MN+Russia_Srubnaya	0.391629	Tyumen_HG	0.0592794	0.0875939	0.676752	FALSE	6	FALSE	Kazakhstan_Pazyryk_Berel
Kazakhstan_Pazyryk_Berel	Altai_N+Tyumen_HG+Hungary_EN_HG_Koros+Mongolia_N_North+China_YR_MN+Russia_Srubnaya	0.391629	Hungary_EN_HG_Koros	-0.104781	0.0590155	-1.77549	FALSE	6	FALSE	Kazakhstan_Pazyryk_Berel
Kazakhstan_Pazyryk_Berel	Altai_N+Tyumen_HG+Hungary_EN_HG_Koros+Mongolia_N_North+China_YR_MN+Russia_Srubnaya	0.391629	Mongolia_N_North	0.548067	0.0716762	7.64642	FALSE	6	FALSE	Kazakhstan_Pazyryk_Berel
Kazakhstan_Pazyryk_Berel	Altai_N+Tyumen_HG+Hungary_EN_HG_Koros+Mongolia_N_North+China_YR_MN+Russia_Srubnaya	0.391629	China_YR_MN	0.00311674	0.0704463	0.0442429	FALSE	6	FALSE	Kazakhstan_Pazyryk_Berel
Kazakhstan_Pazyryk_Berel	Altai_N+Tyumen_HG+Hungary_EN_HG_Koros+Mongolia_N_North+China_YR_MN+Russia_Srubnaya	0.391629	Russia_Srubnaya	0.459276	0.0742814	6.18291	FALSE	6	FALSE	Kazakhstan_Pazyryk_Berel
Kazakhstan_Pazyryk_Berel	Altai_N+Tyumen_HG+Germany_EN_LBK+Hungary_EN_HG_Koros+Mongolia_N_North+Russia_Srubnaya	0.38748	Altai_N	0.039534	0.0881458	0.448507	FALSE	6	FALSE	Kazakhstan_Pazyryk_Berel
Kazakhstan_Pazyryk_Berel	Altai_N+Tyumen_HG+Germany_EN_LBK+Hungary_EN_HG_Koros+Mongolia_N_North+Russia_Srubnaya	0.38748	Tyumen_HG	0.0492253	0.0991612	0.496417	FALSE	6	FALSE	Kazakhstan_Pazyryk_Berel
Kazakhstan_Pazyryk_Berel	Altai_N+Tyumen_HG+Germany_EN_LBK+Hungary_EN_HG_Koros+Mongolia_N_North+Russia_Srubnaya	0.38748	Germany_EN_LBK	-0.0155963	0.0875954	-0.17805	FALSE	6	FALSE	Kazakhstan_Pazyryk_Berel
Kazakhstan_Pazyryk_Berel	Altai_N+Tyumen_HG+Germany_EN_LBK+Hungary_EN_HG_Koros+Mongolia_N_North+Russia_Srubnaya	0.38748	Hungary_EN_HG_Koros	-0.0994658	0.063456	-1.56748	FALSE	6	FALSE	Kazakhstan_Pazyryk_Berel
Kazakhstan_Pazyryk_Berel	Altai_N+Tyumen_HG+Germany_EN_LBK+Hungary_EN_HG_Koros+Mongolia_N_North+Russia_Srubnaya	0.38748	Mongolia_N_North	0.544284	0.0341435	15.941	FALSE	6	FALSE	Kazakhstan_Pazyryk_Berel
Kazakhstan_Pazyryk_Berel	Altai_N+Tyumen_HG+Germany_EN_LBK+Hungary_EN_HG_Koros+Mongolia_N_North+Russia_Srubnaya	0.38748	Russia_Srubnaya	0.482019	0.131227	3.67318	FALSE	6	FALSE	Kazakhstan_Pazyryk_Berel
Kazakhstan_Pazyryk_Berel	Tyumen_HG+BMAC+Hungary_EN_HG_Koros+EHG+Mongolia_N_North+Russia_Srubnaya	0.385852	Tyumen_HG	0.0500586	0.218278	0.229334	FALSE	6	FALSE	Kazakhstan_Pazyryk_Berel
Kazakhstan_Pazyryk_Berel	Tyumen_HG+BMAC+Hungary_EN_HG_Koros+EHG+Mongolia_N_North+Russia_Srubnaya	0.385852	BMAC	-0.0212696	0.0708367	-0.300262	FALSE	6	FALSE	Kazakhstan_Pazyryk_Berel
Kazakhstan_Pazyryk_Berel	Tyumen_HG+BMAC+Hungary_EN_HG_Koros+EHG+Mongolia_N_North+Russia_Srubnaya	0.385852	Hungary_EN_HG_Koros	-0.141881	0.0968732	-1.4646	FALSE	6	FALSE	Kazakhstan_Pazyryk_Berel
Kazakhstan_Pazyryk_Berel	Tyumen_HG+BMAC+Hungary_EN_HG_Koros+EHG+Mongolia_N_North+Russia_Srubnaya	0.385852	EHG	0.0565107	0.337116	0.16763	FALSE	6	FALSE	Kazakhstan_Pazyryk_Berel
Kazakhstan_Pazyryk_Berel	Tyumen_HG+BMAC+Hungary_EN_HG_Koros+EHG+Mongolia_N_North+Russia_Srubnaya	0.385852	Mongolia_N_North	0.558851	0.017421	32.0791	FALSE	6	FALSE	Kazakhstan_Pazyryk_Berel
Kazakhstan_Pazyryk_Berel	Tyumen_HG+BMAC+Hungary_EN_HG_Koros+EHG+Mongolia_N_North+Russia_Srubnaya	0.385852	Russia_Srubnaya	0.49773	0.20256	2.4572	FALSE	6	FALSE	Kazakhstan_Pazyryk_Berel
Kazakhstan_Pazyryk_Berel	BMAC+Hungary_EN_HG_Koros+EHG+Mongolia_N_North+China_YR_MN+Russia_Srubnaya	0.381987	BMAC	-0.00548936	0.0581202	-0.0944483	FALSE	6	FALSE	Kazakhstan_Pazyryk_Berel
Kazakhstan_Pazyryk_Berel	BMAC+Hungary_EN_HG_Koros+EHG+Mongolia_N_North+China_YR_MN+Russia_Srubnaya	0.381987	Hungary_EN_HG_Koros	-0.140682	0.0879454	-1.59966	FALSE	6	FALSE	Kazakhstan_Pazyryk_Berel
Kazakhstan_Pazyryk_Berel	BMAC+Hungary_EN_HG_Koros+EHG+Mongolia_N_North+China_YR_MN+Russia_Srubnaya	0.381987	EHG	0.13369	0.0465133	2.87422	FALSE	6	FALSE	Kazakhstan_Pazyryk_Berel
Kazakhstan_Pazyryk_Berel	BMAC+Hungary_EN_HG_Koros+EHG+Mongolia_N_North+China_YR_MN+Russia_Srubnaya	0.381987	Mongolia_N_North	0.540409	0.0681559	7.92901	FALSE	6	FALSE	Kazakhstan_Pazyryk_Berel
Kazakhstan_Pazyryk_Berel	BMAC+Hungary_EN_HG_Koros+EHG+Mongolia_N_North+China_YR_MN+Russia_Srubnaya	0.381987	China_YR_MN	0.0275784	0.0688479	0.40057	FALSE	6	FALSE	Kazakhstan_Pazyryk_Berel
Kazakhstan_Pazyryk_Berel	BMAC+Hungary_EN_HG_Koros+EHG+Mongolia_N_North+China_YR_MN+Russia_Srubnaya	0.381987	Russia_Srubnaya	0.444495	0.161417	2.75371	FALSE	6	FALSE	Kazakhstan_Pazyryk_Berel
Kazakhstan_Pazyryk_Berel	Tyumen_HG+BMAC+Hungary_EN_HG_Koros+Mongolia_N_North+Yakutia_LNBA+Russia_Srubnaya	0.365756	Tyumen_HG	0.0807058	0.0282233	2.85955	FALSE	6	FALSE	Kazakhstan_Pazyryk_Berel
Kazakhstan_Pazyryk_Berel	Tyumen_HG+BMAC+Hungary_EN_HG_Koros+Mongolia_N_North+Yakutia_LNBA+Russia_Srubnaya	0.365756	BMAC	-0.0161641	0.0574231	-0.281491	FALSE	6	FALSE	Kazakhstan_Pazyryk_Berel
Kazakhstan_Pazyryk_Berel	Tyumen_HG+BMAC+Hungary_EN_HG_Koros+Mongolia_N_North+Yakutia_LNBA+Russia_Srubnaya	0.365756	Hungary_EN_HG_Koros	-0.118977	0.0939016	-1.26704	FALSE	6	FALSE	Kazakhstan_Pazyryk_Berel
Kazakhstan_Pazyryk_Berel	Tyumen_HG+BMAC+Hungary_EN_HG_Koros+Mongolia_N_North+Yakutia_LNBA+Russia_Srubnaya	0.365756	Mongolia_N_North	0.510852	0.0793589	6.43724	FALSE	6	FALSE	Kazakhstan_Pazyryk_Berel
Kazakhstan_Pazyryk_Berel	Tyumen_HG+BMAC+Hungary_EN_HG_Koros+Mongolia_N_North+Yakutia_LNBA+Russia_Srubnaya	0.365756	Yakutia_LNBA	0.0517665	0.0812482	0.637141	FALSE	6	FALSE	Kazakhstan_Pazyryk_Berel
Kazakhstan_Pazyryk_Berel	Tyumen_HG+BMAC+Hungary_EN_HG_Koros+Mongolia_N_North+Yakutia_LNBA+Russia_Srubnaya	0.365756	Russia_Srubnaya	0.491817	0.152844	3.21777	FALSE	6	FALSE	Kazakhstan_Pazyryk_Berel
Kazakhstan_Pazyryk_Berel	Altai_N+Tyumen_HG+BMAC+Hungary_EN_HG_Koros+Mongolia_N_North+Russia_Srubnaya	0.359843	Altai_N	0.0353704	0.0866794	0.40806	FALSE	6	FALSE	Kazakhstan_Pazyryk_Berel
Kazakhstan_Pazyryk_Berel	Altai_N+Tyumen_HG+BMAC+Hungary_EN_HG_Koros+Mongolia_N_North+Russia_Srubnaya	0.359843	Tyumen_HG	0.0553642	0.0844729	0.655407	FALSE	6	FALSE	Kazakhstan_Pazyryk_Berel
Kazakhstan_Pazyryk_Berel	Altai_N+Tyumen_HG+BMAC+Hungary_EN_HG_Koros+Mongolia_N_North+Russia_Srubnaya	0.359843	BMAC	-0.0307947	0.0551845	-0.558032	FALSE	6	FALSE	Kazakhstan_Pazyryk_Berel
Kazakhstan_Pazyryk_Berel	Altai_N+Tyumen_HG+BMAC+Hungary_EN_HG_Koros+Mongolia_N_North+Russia_Srubnaya	0.359843	Hungary_EN_HG_Koros	-0.139617	0.0911191	-1.53225	FALSE	6	FALSE	Kazakhstan_Pazyryk_Berel
Kazakhstan_Pazyryk_Berel	Altai_N+Tyumen_HG+BMAC+Hungary_EN_HG_Koros+Mongolia_N_North+Russia_Srubnaya	0.359843	Mongolia_N_North	0.545625	0.033863	16.1127	FALSE	6	FALSE	Kazakhstan_Pazyryk_Berel
Kazakhstan_Pazyryk_Berel	Altai_N+Tyumen_HG+BMAC+Hungary_EN_HG_Koros+Mongolia_N_North+Russia_Srubnaya	0.359843	Russia_Srubnaya	0.534052	0.15241	3.50404	FALSE	6	FALSE	Kazakhstan_Pazyryk_Berel
Kazakhstan_Pazyryk_Berel	Altai_N+Germany_EN_LBK+Hungary_EN_HG_Koros+Mongolia_N_North+China_YR_MN+Russia_Srubnaya	0.357021	Altai_N	0.0751698	0.0451481	1.66496	FALSE	6	FALSE	Kazakhstan_Pazyryk_Berel
Kazakhstan_Pazyryk_Berel	Altai_N+Germany_EN_LBK+Hungary_EN_HG_Koros+Mongolia_N_North+China_YR_MN+Russia_Srubnaya	0.357021	Germany_EN_LBK	-0.0339367	0.0742466	-0.457081	FALSE	6	FALSE	Kazakhstan_Pazyryk_Berel
Kazakhstan_Pazyryk_Berel	Altai_N+Germany_EN_LBK+Hungary_EN_HG_Koros+Mongolia_N_North+China_YR_MN+Russia_Srubnaya	0.357021	Hungary_EN_HG_Koros	-0.0950705	0.0632967	-1.50198	FALSE	6	FALSE	Kazakhstan_Pazyryk_Berel
Kazakhstan_Pazyryk_Berel	Altai_N+Germany_EN_LBK+Hungary_EN_HG_Koros+Mongolia_N_North+China_YR_MN+Russia_Srubnaya	0.357021	Mongolia_N_North	0.540584	0.0715015	7.56046	FALSE	6	FALSE	Kazakhstan_Pazyryk_Berel
Kazakhstan_Pazyryk_Berel	Altai_N+Germany_EN_LBK+Hungary_EN_HG_Koros+Mongolia_N_North+China_YR_MN+Russia_Srubnaya	0.357021	China_YR_MN	-0.00282079	0.0670157	-0.0420915	FALSE	6	FALSE	Kazakhstan_Pazyryk_Berel
Kazakhstan_Pazyryk_Berel	Altai_N+Germany_EN_LBK+Hungary_EN_HG_Koros+Mongolia_N_North+China_YR_MN+Russia_Srubnaya	0.357021	Russia_Srubnaya	0.516074	0.0976906	5.28274	FALSE	6	FALSE	Kazakhstan_Pazyryk_Berel
Kazakhstan_Pazyryk_Berel	Tyumen_HG+Germany_EN_LBK+Hungary_EN_HG_Koros+Mongolia_N_North+China_YR_MN+Russia_Srubnaya	0.352661	Tyumen_HG	0.0862332	0.0519299	1.66057	FALSE	6	FALSE	Kazakhstan_Pazyryk_Berel
Kazakhstan_Pazyryk_Berel	Tyumen_HG+Germany_EN_LBK+Hungary_EN_HG_Koros+Mongolia_N_North+China_YR_MN+Russia_Srubnaya	0.352661	Germany_EN_LBK	-0.00916791	0.0872508	-0.105075	FALSE	6	FALSE	Kazakhstan_Pazyryk_Berel
Kazakhstan_Pazyryk_Berel	Tyumen_HG+Germany_EN_LBK+Hungary_EN_HG_Koros+Mongolia_N_North+China_YR_MN+Russia_Srubnaya	0.352661	Hungary_EN_HG_Koros	-0.0977244	0.0633742	-1.54202	FALSE	6	FALSE	Kazakhstan_Pazyryk_Berel
Kazakhstan_Pazyryk_Berel	Tyumen_HG+Germany_EN_LBK+Hungary_EN_HG_Koros+Mongolia_N_North+China_YR_MN+Russia_Srubnaya	0.352661	Mongolia_N_North	0.550236	0.0687736	8.00068	FALSE	6	FALSE	Kazakhstan_Pazyryk_Berel
Kazakhstan_Pazyryk_Berel	Tyumen_HG+Germany_EN_LBK+Hungary_EN_HG_Koros+Mongolia_N_North+China_YR_MN+Russia_Srubnaya	0.352661	China_YR_MN	0.0119705	0.0689407	0.173635	FALSE	6	FALSE	Kazakhstan_Pazyryk_Berel
Kazakhstan_Pazyryk_Berel	Tyumen_HG+Germany_EN_LBK+Hungary_EN_HG_Koros+Mongolia_N_North+China_YR_MN+Russia_Srubnaya	0.352661	Russia_Srubnaya	0.458453	0.127994	3.58184	FALSE	6	FALSE	Kazakhstan_Pazyryk_Berel
Kazakhstan_Pazyryk_Berel	Altai_N+BMAC+Hungary_EN_HG_Koros+Mongolia_N_North+China_YR_MN+Russia_Srubnaya	0.334328	Altai_N	0.0860914	0.0301849	2.85213	FALSE	6	FALSE	Kazakhstan_Pazyryk_Berel
Kazakhstan_Pazyryk_Berel	Altai_N+BMAC+Hungary_EN_HG_Koros+Mongolia_N_North+China_YR_MN+Russia_Srubnaya	0.334328	BMAC	-0.02867	0.0560021	-0.511945	FALSE	6	FALSE	Kazakhstan_Pazyryk_Berel
Kazakhstan_Pazyryk_Berel	Altai_N+BMAC+Hungary_EN_HG_Koros+Mongolia_N_North+China_YR_MN+Russia_Srubnaya	0.334328	Hungary_EN_HG_Koros	-0.138628	0.0914204	-1.51638	FALSE	6	FALSE	Kazakhstan_Pazyryk_Berel
Kazakhstan_Pazyryk_Berel	Altai_N+BMAC+Hungary_EN_HG_Koros+Mongolia_N_North+China_YR_MN+Russia_Srubnaya	0.334328	Mongolia_N_North	0.530295	0.0705722	7.51421	FALSE	6	FALSE	Kazakhstan_Pazyryk_Berel
Kazakhstan_Pazyryk_Berel	Altai_N+BMAC+Hungary_EN_HG_Koros+Mongolia_N_North+China_YR_MN+Russia_Srubnaya	0.334328	China_YR_MN	0.00610276	0.067448	0.0904809	FALSE	6	FALSE	Kazakhstan_Pazyryk_Berel
Kazakhstan_Pazyryk_Berel	Altai_N+BMAC+Hungary_EN_HG_Koros+Mongolia_N_North+China_YR_MN+Russia_Srubnaya	0.334328	Russia_Srubnaya	0.544809	0.144395	3.77304	FALSE	6	FALSE	Kazakhstan_Pazyryk_Berel
Kazakhstan_Pazyryk_Berel	Tyumen_HG+BMAC+Hungary_EN_HG_Koros+Mongolia_N_North+China_YR_MN+Russia_Srubnaya	0.33069	Tyumen_HG	0.0862709	0.0299097	2.88438	FALSE	6	FALSE	Kazakhstan_Pazyryk_Berel
Kazakhstan_Pazyryk_Berel	Tyumen_HG+BMAC+Hungary_EN_HG_Koros+Mongolia_N_North+China_YR_MN+Russia_Srubnaya	0.33069	BMAC	-0.0249182	0.0557197	-0.447207	FALSE	6	FALSE	Kazakhstan_Pazyryk_Berel
Kazakhstan_Pazyryk_Berel	Tyumen_HG+BMAC+Hungary_EN_HG_Koros+Mongolia_N_North+China_YR_MN+Russia_Srubnaya	0.33069	Hungary_EN_HG_Koros	-0.128651	0.0917809	-1.40172	FALSE	6	FALSE	Kazakhstan_Pazyryk_Berel
Kazakhstan_Pazyryk_Berel	Tyumen_HG+BMAC+Hungary_EN_HG_Koros+Mongolia_N_North+China_YR_MN+Russia_Srubnaya	0.33069	Mongolia_N_North	0.542314	0.0678391	7.99412	FALSE	6	FALSE	Kazakhstan_Pazyryk_Berel
Kazakhstan_Pazyryk_Berel	Tyumen_HG+BMAC+Hungary_EN_HG_Koros+Mongolia_N_North+China_YR_MN+Russia_Srubnaya	0.33069	China_YR_MN	0.0210155	0.0682041	0.308126	FALSE	6	FALSE	Kazakhstan_Pazyryk_Berel
Kazakhstan_Pazyryk_Berel	Tyumen_HG+BMAC+Hungary_EN_HG_Koros+Mongolia_N_North+China_YR_MN+Russia_Srubnaya	0.33069	Russia_Srubnaya	0.50397	0.150991	3.33775	FALSE	6	FALSE	Kazakhstan_Pazyryk_Berel
Kazakhstan_Pazyryk_Berel	Germany_EN_LBK+Hungary_EN_HG_Koros+Mongolia_N_North+China_YR_MN+Yakutia_LNBA+Russia_Srubnaya	0.252553	Germany_EN_LBK	-0.116086	0.0451291	-2.57231	FALSE	6	FALSE	Kazakhstan_Pazyryk_Berel
Kazakhstan_Pazyryk_Berel	Germany_EN_LBK+Hungary_EN_HG_Koros+Mongolia_N_North+China_YR_MN+Yakutia_LNBA+Russia_Srubnaya	0.252553	Hungary_EN_HG_Koros	-0.0721422	0.0628616	-1.14763	FALSE	6	FALSE	Kazakhstan_Pazyryk_Berel
Kazakhstan_Pazyryk_Berel	Germany_EN_LBK+Hungary_EN_HG_Koros+Mongolia_N_North+China_YR_MN+Yakutia_LNBA+Russia_Srubnaya	0.252553	Mongolia_N_North	0.48089	0.114224	4.21005	FALSE	6	FALSE	Kazakhstan_Pazyryk_Berel
Kazakhstan_Pazyryk_Berel	Germany_EN_LBK+Hungary_EN_HG_Koros+Mongolia_N_North+China_YR_MN+Yakutia_LNBA+Russia_Srubnaya	0.252553	China_YR_MN	0.00218061	0.0684097	0.0318757	FALSE	6	FALSE	Kazakhstan_Pazyryk_Berel
Kazakhstan_Pazyryk_Berel	Germany_EN_LBK+Hungary_EN_HG_Koros+Mongolia_N_North+China_YR_MN+Yakutia_LNBA+Russia_Srubnaya	0.252553	Yakutia_LNBA	0.0931798	0.0774218	1.20353	FALSE	6	FALSE	Kazakhstan_Pazyryk_Berel
Kazakhstan_Pazyryk_Berel	Germany_EN_LBK+Hungary_EN_HG_Koros+Mongolia_N_North+China_YR_MN+Yakutia_LNBA+Russia_Srubnaya	0.252553	Russia_Srubnaya	0.611977	0.0670163	9.13176	FALSE	6	FALSE	Kazakhstan_Pazyryk_Berel
Kazakhstan_Pazyryk_Berel	Altai_N+Tyumen_HG+EHG+Mongolia_N_North+Yakutia_LNBA+Russia_Srubnaya	0.212523	Altai_N	0.0143779	0.100327	0.14331	FALSE	6	FALSE	Kazakhstan_Pazyryk_Berel
Kazakhstan_Pazyryk_Berel	Altai_N+Tyumen_HG+EHG+Mongolia_N_North+Yakutia_LNBA+Russia_Srubnaya	0.212523	Tyumen_HG	0.176543	0.195493	0.903067	FALSE	6	FALSE	Kazakhstan_Pazyryk_Berel
Kazakhstan_Pazyryk_Berel	Altai_N+Tyumen_HG+EHG+Mongolia_N_North+Yakutia_LNBA+Russia_Srubnaya	0.212523	EHG	-0.145925	0.201531	-0.724084	FALSE	6	FALSE	Kazakhstan_Pazyryk_Berel
Kazakhstan_Pazyryk_Berel	Altai_N+Tyumen_HG+EHG+Mongolia_N_North+Yakutia_LNBA+Russia_Srubnaya	0.212523	Mongolia_N_North	0.490624	0.090812	5.40263	FALSE	6	FALSE	Kazakhstan_Pazyryk_Berel
Kazakhstan_Pazyryk_Berel	Altai_N+Tyumen_HG+EHG+Mongolia_N_North+Yakutia_LNBA+Russia_Srubnaya	0.212523	Yakutia_LNBA	0.0617131	0.0815869	0.756409	FALSE	6	FALSE	Kazakhstan_Pazyryk_Berel
Kazakhstan_Pazyryk_Berel	Altai_N+Tyumen_HG+EHG+Mongolia_N_North+Yakutia_LNBA+Russia_Srubnaya	0.212523	Russia_Srubnaya	0.402667	0.0717413	5.61277	FALSE	6	FALSE	Kazakhstan_Pazyryk_Berel
Kazakhstan_Pazyryk_Berel	Altai_N+Germany_EN_LBK+EHG+Mongolia_N_North+Yakutia_LNBA+Russia_Srubnaya	0.203593	Altai_N	0.0591926	0.0654956	0.903765	FALSE	6	FALSE	Kazakhstan_Pazyryk_Berel
Kazakhstan_Pazyryk_Berel	Altai_N+Germany_EN_LBK+EHG+Mongolia_N_North+Yakutia_LNBA+Russia_Srubnaya	0.203593	Germany_EN_LBK	-0.0769831	0.065982	-1.16673	FALSE	6	FALSE	Kazakhstan_Pazyryk_Berel
Kazakhstan_Pazyryk_Berel	Altai_N+Germany_EN_LBK+EHG+Mongolia_N_North+Yakutia_LNBA+Russia_Srubnaya	0.203593	EHG	-0.00637603	0.0880502	-0.0724136	FALSE	6	FALSE	Kazakhstan_Pazyryk_Berel
Kazakhstan_Pazyryk_Berel	Altai_N+Germany_EN_LBK+EHG+Mongolia_N_North+Yakutia_LNBA+Russia_Srubnaya	0.203593	Mongolia_N_North	0.452594	0.0725084	6.24196	FALSE	6	FALSE	Kazakhstan_Pazyryk_Berel
Kazakhstan_Pazyryk_Berel	Altai_N+Germany_EN_LBK+EHG+Mongolia_N_North+Yakutia_LNBA+Russia_Srubnaya	0.203593	Yakutia_LNBA	0.0897144	0.0725048	1.23736	FALSE	6	FALSE	Kazakhstan_Pazyryk_Berel
Kazakhstan_Pazyryk_Berel	Altai_N+Germany_EN_LBK+EHG+Mongolia_N_North+Yakutia_LNBA+Russia_Srubnaya	0.203593	Russia_Srubnaya	0.481858	0.109655	4.39431	FALSE	6	FALSE	Kazakhstan_Pazyryk_Berel
Kazakhstan_Pazyryk_Berel	Tyumen_HG+EHG+Mongolia_N_North+China_YR_MN+Yakutia_LNBA+Russia_Srubnaya	0.199043	Tyumen_HG	0.17901	0.125087	1.43109	FALSE	6	FALSE	Kazakhstan_Pazyryk_Berel
Kazakhstan_Pazyryk_Berel	Tyumen_HG+EHG+Mongolia_N_North+China_YR_MN+Yakutia_LNBA+Russia_Srubnaya	0.199043	EHG	-0.132886	0.192128	-0.691651	FALSE	6	FALSE	Kazakhstan_Pazyryk_Berel
Kazakhstan_Pazyryk_Berel	Tyumen_HG+EHG+Mongolia_N_North+China_YR_MN+Yakutia_LNBA+Russia_Srubnaya	0.199043	Mongolia_N_North	0.49132	0.124271	3.95361	FALSE	6	FALSE	Kazakhstan_Pazyryk_Berel
Kazakhstan_Pazyryk_Berel	Tyumen_HG+EHG+Mongolia_N_North+China_YR_MN+Yakutia_LNBA+Russia_Srubnaya	0.199043	China_YR_MN	0.010391	0.0770735	0.13482	FALSE	6	FALSE	Kazakhstan_Pazyryk_Berel
Kazakhstan_Pazyryk_Berel	Tyumen_HG+EHG+Mongolia_N_North+China_YR_MN+Yakutia_LNBA+Russia_Srubnaya	0.199043	Yakutia_LNBA	0.0596913	0.0838036	0.712276	FALSE	6	FALSE	Kazakhstan_Pazyryk_Berel
Kazakhstan_Pazyryk_Berel	Tyumen_HG+EHG+Mongolia_N_North+China_YR_MN+Yakutia_LNBA+Russia_Srubnaya	0.199043	Russia_Srubnaya	0.392473	0.0814536	4.81836	FALSE	6	FALSE	Kazakhstan_Pazyryk_Berel
Kazakhstan_Pazyryk_Berel	Altai_N+Tyumen_HG+Germany_EN_LBK+Mongolia_N_North+Yakutia_LNBA+Russia_Srubnaya	0.198481	Altai_N	0.0641546	0.0848671	0.755943	FALSE	6	FALSE	Kazakhstan_Pazyryk_Berel
Kazakhstan_Pazyryk_Berel	Altai_N+Tyumen_HG+Germany_EN_LBK+Mongolia_N_North+Yakutia_LNBA+Russia_Srubnaya	0.198481	Tyumen_HG	-0.00973188	0.099451	-0.097856	FALSE	6	FALSE	Kazakhstan_Pazyryk_Berel
Kazakhstan_Pazyryk_Berel	Altai_N+Tyumen_HG+Germany_EN_LBK+Mongolia_N_North+Yakutia_LNBA+Russia_Srubnaya	0.198481	Germany_EN_LBK	-0.0791241	0.0793802	-0.996774	FALSE	6	FALSE	Kazakhstan_Pazyryk_Berel
Kazakhstan_Pazyryk_Berel	Altai_N+Tyumen_HG+Germany_EN_LBK+Mongolia_N_North+Yakutia_LNBA+Russia_Srubnaya	0.198481	Mongolia_N_North	0.450175	0.0794275	5.66775	FALSE	6	FALSE	Kazakhstan_Pazyryk_Berel
Kazakhstan_Pazyryk_Berel	Altai_N+Tyumen_HG+Germany_EN_LBK+Mongolia_N_North+Yakutia_LNBA+Russia_Srubnaya	0.198481	Yakutia_LNBA	0.0904423	0.0744891	1.21417	FALSE	6	FALSE	Kazakhstan_Pazyryk_Berel
Kazakhstan_Pazyryk_Berel	Altai_N+Tyumen_HG+Germany_EN_LBK+Mongolia_N_North+Yakutia_LNBA+Russia_Srubnaya	0.198481	Russia_Srubnaya	0.484084	0.128748	3.75992	FALSE	6	FALSE	Kazakhstan_Pazyryk_Berel
Kazakhstan_Pazyryk_Berel	Tyumen_HG+Germany_EN_LBK+EHG+Mongolia_N_North+Yakutia_LNBA+Russia_Srubnaya	0.193712	Tyumen_HG	0.127729	0.259922	0.491413	FALSE	6	FALSE	Kazakhstan_Pazyryk_Berel
Kazakhstan_Pazyryk_Berel	Tyumen_HG+Germany_EN_LBK+EHG+Mongolia_N_North+Yakutia_LNBA+Russia_Srubnaya	0.193712	Germany_EN_LBK	-0.0393275	0.138526	-0.283899	FALSE	6	FALSE	Kazakhstan_Pazyryk_Berel
Kazakhstan_Pazyryk_Berel	Tyumen_HG+Germany_EN_LBK+EHG+Mongolia_N_North+Yakutia_LNBA+Russia_Srubnaya	0.193712	EHG	-0.0870739	0.29674	-0.293435	FALSE	6	FALSE	Kazakhstan_Pazyryk_Berel
Kazakhstan_Pazyryk_Berel	Tyumen_HG+Germany_EN_LBK+EHG+Mongolia_N_North+Yakutia_LNBA+Russia_Srubnaya	0.193712	Mongolia_N_North	0.486664	0.0760718	6.39743	FALSE	6	FALSE	Kazakhstan_Pazyryk_Berel
Kazakhstan_Pazyryk_Berel	Tyumen_HG+Germany_EN_LBK+EHG+Mongolia_N_North+Yakutia_LNBA+Russia_Srubnaya	0.193712	Yakutia_LNBA	0.071546	0.0840375	0.851357	FALSE	6	FALSE	Kazakhstan_Pazyryk_Berel
Kazakhstan_Pazyryk_Berel	Tyumen_HG+Germany_EN_LBK+EHG+Mongolia_N_North+Yakutia_LNBA+Russia_Srubnaya	0.193712	Russia_Srubnaya	0.440463	0.137711	3.19845	FALSE	6	FALSE	Kazakhstan_Pazyryk_Berel
Kazakhstan_Pazyryk_Berel	Altai_N+Tyumen_HG+EHG+Mongolia_N_North+China_YR_MN+Russia_Srubnaya	0.184115	Altai_N	-0.00254463	0.101646	-0.0250343	FALSE	6	FALSE	Kazakhstan_Pazyryk_Berel
Kazakhstan_Pazyryk_Berel	Altai_N+Tyumen_HG+EHG+Mongolia_N_North+China_YR_MN+Russia_Srubnaya	0.184115	Tyumen_HG	0.202856	0.19075	1.06346	FALSE	6	FALSE	Kazakhstan_Pazyryk_Berel
Kazakhstan_Pazyryk_Berel	Altai_N+Tyumen_HG+EHG+Mongolia_N_North+China_YR_MN+Russia_Srubnaya	0.184115	EHG	-0.154193	0.206011	-0.748468	FALSE	6	FALSE	Kazakhstan_Pazyryk_Berel
Kazakhstan_Pazyryk_Berel	Altai_N+Tyumen_HG+EHG+Mongolia_N_North+China_YR_MN+Russia_Srubnaya	0.184115	Mongolia_N_North	0.560713	0.0768307	7.29803	FALSE	6	FALSE	Kazakhstan_Pazyryk_Berel
Kazakhstan_Pazyryk_Berel	Altai_N+Tyumen_HG+EHG+Mongolia_N_North+China_YR_MN+Russia_Srubnaya	0.184115	China_YR_MN	-0.00471805	0.0739609	-0.0637911	FALSE	6	FALSE	Kazakhstan_Pazyryk_Berel
Kazakhstan_Pazyryk_Berel	Altai_N+Tyumen_HG+EHG+Mongolia_N_North+China_YR_MN+Russia_Srubnaya	0.184115	Russia_Srubnaya	0.397887	0.0801329	4.96533	FALSE	6	FALSE	Kazakhstan_Pazyryk_Berel
Kazakhstan_Pazyryk_Berel	Altai_N+Germany_EN_LBK+Mongolia_N_North+China_YR_MN+Yakutia_LNBA+Russia_Srubnaya	0.179701	Altai_N	0.0556757	0.0425718	1.30781	FALSE	6	FALSE	Kazakhstan_Pazyryk_Berel
Kazakhstan_Pazyryk_Berel	Altai_N+Germany_EN_LBK+Mongolia_N_North+China_YR_MN+Yakutia_LNBA+Russia_Srubnaya	0.179701	Germany_EN_LBK	-0.0714688	0.0648249	-1.10249	FALSE	6	FALSE	Kazakhstan_Pazyryk_Berel
Kazakhstan_Pazyryk_Berel	Altai_N+Germany_EN_LBK+Mongolia_N_North+China_YR_MN+Yakutia_LNBA+Russia_Srubnaya	0.179701	Mongolia_N_North	0.437344	0.109903	3.97937	FALSE	6	FALSE	Kazakhstan_Pazyryk_Berel
Kazakhstan_Pazyryk_Berel	Altai_N+Germany_EN_LBK+Mongolia_N_North+China_YR_MN+Yakutia_LNBA+Russia_Srubnaya	0.179701	China_YR_MN	0.0239525	0.0670463	0.357253	FALSE	6	FALSE	Kazakhstan_Pazyryk_Berel
Kazakhstan_Pazyryk_Berel	Altai_N+Germany_EN_LBK+Mongolia_N_North+China_YR_MN+Yakutia_LNBA+Russia_Srubnaya	0.179701	Yakutia_LNBA	0.0894949	0.0748539	1.19559	FALSE	6	FALSE	Kazakhstan_Pazyryk_Berel
Kazakhstan_Pazyryk_Berel	Altai_N+Germany_EN_LBK+Mongolia_N_North+China_YR_MN+Yakutia_LNBA+Russia_Srubnaya	0.179701	Russia_Srubnaya	0.465002	0.0883198	5.26498	FALSE	6	FALSE	Kazakhstan_Pazyryk_Berel
Kazakhstan_Pazyryk_Berel	Altai_N+BMAC+Germany_EN_LBK+Mongolia_N_North+Yakutia_LNBA+Russia_Srubnaya	0.178221	Altai_N	0.088754	0.0523087	1.69674	FALSE	6	FALSE	Kazakhstan_Pazyryk_Berel
Kazakhstan_Pazyryk_Berel	Altai_N+BMAC+Germany_EN_LBK+Mongolia_N_North+Yakutia_LNBA+Russia_Srubnaya	0.178221	BMAC	0.0399022	0.0460655	0.866206	FALSE	6	FALSE	Kazakhstan_Pazyryk_Berel
Kazakhstan_Pazyryk_Berel	Altai_N+BMAC+Germany_EN_LBK+Mongolia_N_North+Yakutia_LNBA+Russia_Srubnaya	0.178221	Germany_EN_LBK	-0.0155084	0.0824724	-0.188043	FALSE	6	FALSE	Kazakhstan_Pazyryk_Berel
Kazakhstan_Pazyryk_Berel	Altai_N+BMAC+Germany_EN_LBK+Mongolia_N_North+Yakutia_LNBA+Russia_Srubnaya	0.178221	Mongolia_N_North	0.421668	0.0699963	6.02415	FALSE	6	FALSE	Kazakhstan_Pazyryk_Berel
Kazakhstan_Pazyryk_Berel	Altai_N+BMAC+Germany_EN_LBK+Mongolia_N_North+Yakutia_LNBA+Russia_Srubnaya	0.178221	Yakutia_LNBA	0.108416	0.0697344	1.5547	FALSE	6	FALSE	Kazakhstan_Pazyryk_Berel
Kazakhstan_Pazyryk_Berel	Altai_N+BMAC+Germany_EN_LBK+Mongolia_N_North+Yakutia_LNBA+Russia_Srubnaya	0.178221	Russia_Srubnaya	0.356768	0.146804	2.43024	FALSE	6	FALSE	Kazakhstan_Pazyryk_Berel
Kazakhstan_Pazyryk_Berel	Altai_N+Tyumen_HG+Germany_EN_LBK+EHG+Mongolia_N_North+Russia_Srubnaya	0.170753	Altai_N	0.00427506	0.160935	0.0265639	FALSE	6	FALSE	Kazakhstan_Pazyryk_Berel
Kazakhstan_Pazyryk_Berel	Altai_N+Tyumen_HG+Germany_EN_LBK+EHG+Mongolia_N_North+Russia_Srubnaya	0.170753	Tyumen_HG	0.183319	0.556731	0.329278	FALSE	6	FALSE	Kazakhstan_Pazyryk_Berel
Kazakhstan_Pazyryk_Berel	Altai_N+Tyumen_HG+Germany_EN_LBK+EHG+Mongolia_N_North+Russia_Srubnaya	0.170753	Germany_EN_LBK	-0.0129179	0.222107	-0.0581608	FALSE	6	FALSE	Kazakhstan_Pazyryk_Berel
Kazakhstan_Pazyryk_Berel	Altai_N+Tyumen_HG+Germany_EN_LBK+EHG+Mongolia_N_North+Russia_Srubnaya	0.170753	EHG	-0.139257	0.492473	-0.282771	FALSE	6	FALSE	Kazakhstan_Pazyryk_Berel
Kazakhstan_Pazyryk_Berel	Altai_N+Tyumen_HG+Germany_EN_LBK+EHG+Mongolia_N_North+Russia_Srubnaya	0.170753	Mongolia_N_North	0.549033	0.0469271	11.6997	FALSE	6	FALSE	Kazakhstan_Pazyryk_Berel
Kazakhstan_Pazyryk_Berel	Altai_N+Tyumen_HG+Germany_EN_LBK+EHG+Mongolia_N_North+Russia_Srubnaya	0.170753	Russia_Srubnaya	0.415548	0.208361	1.99437	FALSE	6	FALSE	Kazakhstan_Pazyryk_Berel
Kazakhstan_Pazyryk_Berel	Tyumen_HG+Germany_EN_LBK+EHG+Mongolia_N_North+China_YR_MN+Russia_Srubnaya	0.160595	Tyumen_HG	0.149652	0.271455	0.551298	FALSE	6	FALSE	Kazakhstan_Pazyryk_Berel
Kazakhstan_Pazyryk_Berel	Tyumen_HG+Germany_EN_LBK+EHG+Mongolia_N_North+China_YR_MN+Russia_Srubnaya	0.160595	Germany_EN_LBK	-0.0271475	0.145941	-0.186017	FALSE	6	FALSE	Kazakhstan_Pazyryk_Berel
Kazakhstan_Pazyryk_Berel	Tyumen_HG+Germany_EN_LBK+EHG+Mongolia_N_North+China_YR_MN+Russia_Srubnaya	0.160595	EHG	-0.0988246	0.321805	-0.307095	FALSE	6	FALSE	Kazakhstan_Pazyryk_Berel
Kazakhstan_Pazyryk_Berel	Tyumen_HG+Germany_EN_LBK+EHG+Mongolia_N_North+China_YR_MN+Russia_Srubnaya	0.160595	Mongolia_N_North	0.553496	0.0707631	7.82182	FALSE	6	FALSE	Kazakhstan_Pazyryk_Berel
Kazakhstan_Pazyryk_Berel	Tyumen_HG+Germany_EN_LBK+EHG+Mongolia_N_North+China_YR_MN+Russia_Srubnaya	0.160595	China_YR_MN	0.00203881	0.0734966	0.0277402	FALSE	6	FALSE	Kazakhstan_Pazyryk_Berel
Kazakhstan_Pazyryk_Berel	Tyumen_HG+Germany_EN_LBK+EHG+Mongolia_N_North+China_YR_MN+Russia_Srubnaya	0.160595	Russia_Srubnaya	0.420784	0.140661	2.99148	FALSE	6	FALSE	Kazakhstan_Pazyryk_Berel
Kazakhstan_Pazyryk_Berel	Tyumen_HG+Germany_EN_LBK+Mongolia_N_North+China_YR_MN+Yakutia_LNBA+Russia_Srubnaya	0.156286	Tyumen_HG	0.0567514	0.0508685	1.11565	FALSE	6	FALSE	Kazakhstan_Pazyryk_Berel
Kazakhstan_Pazyryk_Berel	Tyumen_HG+Germany_EN_LBK+Mongolia_N_North+China_YR_MN+Yakutia_LNBA+Russia_Srubnaya	0.156286	Germany_EN_LBK	-0.0648612	0.0784232	-0.827067	FALSE	6	FALSE	Kazakhstan_Pazyryk_Berel
Kazakhstan_Pazyryk_Berel	Tyumen_HG+Germany_EN_LBK+Mongolia_N_North+China_YR_MN+Yakutia_LNBA+Russia_Srubnaya	0.156286	Mongolia_N_North	0.45376	0.109669	4.13752	FALSE	6	FALSE	Kazakhstan_Pazyryk_Berel
Kazakhstan_Pazyryk_Berel	Tyumen_HG+Germany_EN_LBK+Mongolia_N_North+China_YR_MN+Yakutia_LNBA+Russia_Srubnaya	0.156286	China_YR_MN	0.0301335	0.0686921	0.438675	FALSE	6	FALSE	Kazakhstan_Pazyryk_Berel
Kazakhstan_Pazyryk_Berel	Tyumen_HG+Germany_EN_LBK+Mongolia_N_North+China_YR_MN+Yakutia_LNBA+Russia_Srubnaya	0.156286	Yakutia_LNBA	0.0839369	0.0769783	1.0904	FALSE	6	FALSE	Kazakhstan_Pazyryk_Berel
Kazakhstan_Pazyryk_Berel	Tyumen_HG+Germany_EN_LBK+Mongolia_N_North+China_YR_MN+Yakutia_LNBA+Russia_Srubnaya	0.156286	Russia_Srubnaya	0.44028	0.122917	3.58192	FALSE	6	FALSE	Kazakhstan_Pazyryk_Berel
Kazakhstan_Pazyryk_Berel	Germany_EN_LBK+EHG+Mongolia_N_North+China_YR_MN+Yakutia_LNBA+Russia_Srubnaya	0.154678	Germany_EN_LBK	-0.09517	0.0613008	-1.55251	FALSE	6	FALSE	Kazakhstan_Pazyryk_Berel
Kazakhstan_Pazyryk_Berel	Germany_EN_LBK+EHG+Mongolia_N_North+China_YR_MN+Yakutia_LNBA+Russia_Srubnaya	0.154678	EHG	0.0589991	0.0607927	0.970497	FALSE	6	FALSE	Kazakhstan_Pazyryk_Berel
Kazakhstan_Pazyryk_Berel	Germany_EN_LBK+EHG+Mongolia_N_North+China_YR_MN+Yakutia_LNBA+Russia_Srubnaya	0.154678	Mongolia_N_North	0.446392	0.111277	4.01152	FALSE	6	FALSE	Kazakhstan_Pazyryk_Berel
Kazakhstan_Pazyryk_Berel	Germany_EN_LBK+EHG+Mongolia_N_North+China_YR_MN+Yakutia_LNBA+Russia_Srubnaya	0.154678	China_YR_MN	0.0324086	0.0706831	0.458505	FALSE	6	FALSE	Kazakhstan_Pazyryk_Berel
Kazakhstan_Pazyryk_Berel	Germany_EN_LBK+EHG+Mongolia_N_North+China_YR_MN+Yakutia_LNBA+Russia_Srubnaya	0.154678	Yakutia_LNBA	0.0923583	0.0758964	1.2169	FALSE	6	FALSE	Kazakhstan_Pazyryk_Berel
Kazakhstan_Pazyryk_Berel	Germany_EN_LBK+EHG+Mongolia_N_North+China_YR_MN+Yakutia_LNBA+Russia_Srubnaya	0.154678	Russia_Srubnaya	0.465012	0.115179	4.03732	FALSE	6	FALSE	Kazakhstan_Pazyryk_Berel
Kazakhstan_Pazyryk_Berel	Altai_N+Germany_EN_LBK+EHG+Mongolia_N_North+China_YR_MN+Russia_Srubnaya	0.141373	Altai_N	0.0532201	0.0700383	0.759871	FALSE	6	FALSE	Kazakhstan_Pazyryk_Berel
Kazakhstan_Pazyryk_Berel	Altai_N+Germany_EN_LBK+EHG+Mongolia_N_North+China_YR_MN+Russia_Srubnaya	0.141373	Germany_EN_LBK	-0.0789498	0.067888	-1.16294	FALSE	6	FALSE	Kazakhstan_Pazyryk_Berel
Kazakhstan_Pazyryk_Berel	Altai_N+Germany_EN_LBK+EHG+Mongolia_N_North+China_YR_MN+Russia_Srubnaya	0.141373	EHG	0.0151919	0.0983271	0.154503	FALSE	6	FALSE	Kazakhstan_Pazyryk_Berel
Kazakhstan_Pazyryk_Berel	Altai_N+Germany_EN_LBK+EHG+Mongolia_N_North+China_YR_MN+Russia_Srubnaya	0.141373	Mongolia_N_North	0.539847	0.0718455	7.514	FALSE	6	FALSE	Kazakhstan_Pazyryk_Berel
Kazakhstan_Pazyryk_Berel	Altai_N+Germany_EN_LBK+EHG+Mongolia_N_North+China_YR_MN+Russia_Srubnaya	0.141373	China_YR_MN	0.00202996	0.0718567	0.0282501	FALSE	6	FALSE	Kazakhstan_Pazyryk_Berel
Kazakhstan_Pazyryk_Berel	Altai_N+Germany_EN_LBK+EHG+Mongolia_N_North+China_YR_MN+Russia_Srubnaya	0.141373	Russia_Srubnaya	0.468661	0.117416	3.99145	FALSE	6	FALSE	Kazakhstan_Pazyryk_Berel
Kazakhstan_Pazyryk_Berel	Altai_N+Tyumen_HG+Germany_EN_LBK+Mongolia_N_North+China_YR_MN+Russia_Srubnaya	0.136879	Altai_N	0.0388849	0.0919703	0.422798	FALSE	6	FALSE	Kazakhstan_Pazyryk_Berel
Kazakhstan_Pazyryk_Berel	Altai_N+Tyumen_HG+Germany_EN_LBK+Mongolia_N_North+China_YR_MN+Russia_Srubnaya	0.136879	Tyumen_HG	0.0319836	0.108916	0.293653	FALSE	6	FALSE	Kazakhstan_Pazyryk_Berel
Kazakhstan_Pazyryk_Berel	Altai_N+Tyumen_HG+Germany_EN_LBK+Mongolia_N_North+China_YR_MN+Russia_Srubnaya	0.136879	Germany_EN_LBK	-0.0644103	0.0835634	-0.770795	FALSE	6	FALSE	Kazakhstan_Pazyryk_Berel
Kazakhstan_Pazyryk_Berel	Altai_N+Tyumen_HG+Germany_EN_LBK+Mongolia_N_North+China_YR_MN+Russia_Srubnaya	0.136879	Mongolia_N_North	0.541595	0.0714373	7.5814	FALSE	6	FALSE	Kazakhstan_Pazyryk_Berel
Kazakhstan_Pazyryk_Berel	Altai_N+Tyumen_HG+Germany_EN_LBK+Mongolia_N_North+China_YR_MN+Russia_Srubnaya	0.136879	China_YR_MN	0.00455978	0.0711505	0.0640863	FALSE	6	FALSE	Kazakhstan_Pazyryk_Berel
Kazakhstan_Pazyryk_Berel	Altai_N+Tyumen_HG+Germany_EN_LBK+Mongolia_N_North+China_YR_MN+Russia_Srubnaya	0.136879	Russia_Srubnaya	0.447387	0.139118	3.21589	FALSE	6	FALSE	Kazakhstan_Pazyryk_Berel
Kazakhstan_Pazyryk_Berel	Altai_N+Tyumen_HG+BMAC+EHG+Mongolia_N_North+Russia_Srubnaya	0.134449	Altai_N	0.00268554	0.15026	0.0178727	FALSE	6	FALSE	Kazakhstan_Pazyryk_Berel
Kazakhstan_Pazyryk_Berel	Altai_N+Tyumen_HG+BMAC+EHG+Mongolia_N_North+Russia_Srubnaya	0.134449	Tyumen_HG	0.185858	0.471234	0.394406	FALSE	6	FALSE	Kazakhstan_Pazyryk_Berel
Kazakhstan_Pazyryk_Berel	Altai_N+Tyumen_HG+BMAC+EHG+Mongolia_N_North+Russia_Srubnaya	0.134449	BMAC	0.00958236	0.112092	0.0854868	FALSE	6	FALSE	Kazakhstan_Pazyryk_Berel
Kazakhstan_Pazyryk_Berel	Altai_N+Tyumen_HG+BMAC+EHG+Mongolia_N_North+Russia_Srubnaya	0.134449	EHG	-0.12374	0.570646	-0.216843	FALSE	6	FALSE	Kazakhstan_Pazyryk_Berel
Kazakhstan_Pazyryk_Berel	Altai_N+Tyumen_HG+BMAC+EHG+Mongolia_N_North+Russia_Srubnaya	0.134449	Mongolia_N_North	0.546595	0.0466423	11.7189	FALSE	6	FALSE	Kazakhstan_Pazyryk_Berel
Kazakhstan_Pazyryk_Berel	Altai_N+Tyumen_HG+BMAC+EHG+Mongolia_N_North+Russia_Srubnaya	0.134449	Russia_Srubnaya	0.37902	0.306878	1.23508	FALSE	6	FALSE	Kazakhstan_Pazyryk_Berel
Kazakhstan_Pazyryk_Berel	Altai_N+Tyumen_HG+BMAC+EHG+Yakutia_LNBA+Russia_Srubnaya	0.123087	Altai_N	0.459419	0.246597	1.86304	FALSE	6	FALSE	Kazakhstan_Pazyryk_Berel
Kazakhstan_Pazyryk_Berel	Altai_N+Tyumen_HG+BMAC+EHG+Yakutia_LNBA+Russia_Srubnaya	0.123087	Tyumen_HG	-1.53934	0.785536	-1.95961	FALSE	6	FALSE	Kazakhstan_Pazyryk_Berel
Kazakhstan_Pazyryk_Berel	Altai_N+Tyumen_HG+BMAC+EHG+Yakutia_LNBA+Russia_Srubnaya	0.123087	BMAC	0.44989	0.228436	1.96944	FALSE	6	FALSE	Kazakhstan_Pazyryk_Berel
Kazakhstan_Pazyryk_Berel	Altai_N+Tyumen_HG+BMAC+EHG+Yakutia_LNBA+Russia_Srubnaya	0.123087	EHG	1.8599	1.02792	1.80938	FALSE	6	FALSE	Kazakhstan_Pazyryk_Berel
Kazakhstan_Pazyryk_Berel	Altai_N+Tyumen_HG+BMAC+EHG+Yakutia_LNBA+Russia_Srubnaya	0.123087	Yakutia_LNBA	0.454124	0.0848265	5.35356	FALSE	6	FALSE	Kazakhstan_Pazyryk_Berel
Kazakhstan_Pazyryk_Berel	Altai_N+Tyumen_HG+BMAC+EHG+Yakutia_LNBA+Russia_Srubnaya	0.123087	Russia_Srubnaya	-0.683995	0.590923	-1.1575	FALSE	6	FALSE	Kazakhstan_Pazyryk_Berel
Kazakhstan_Pazyryk_Berel	Tyumen_HG+BMAC+Germany_EN_LBK+EHG+Mongolia_N_North+Russia_Srubnaya	0.111734	Tyumen_HG	0.157644	0.264705	0.595543	FALSE	6	FALSE	Kazakhstan_Pazyryk_Berel
Kazakhstan_Pazyryk_Berel	Tyumen_HG+BMAC+Germany_EN_LBK+EHG+Mongolia_N_North+Russia_Srubnaya	0.111734	BMAC	0.0252217	0.088158	0.286097	FALSE	6	FALSE	Kazakhstan_Pazyryk_Berel
Kazakhstan_Pazyryk_Berel	Tyumen_HG+BMAC+Germany_EN_LBK+EHG+Mongolia_N_North+Russia_Srubnaya	0.111734	Germany_EN_LBK	0.0104967	0.147489	0.0711697	FALSE	6	FALSE	Kazakhstan_Pazyryk_Berel
Kazakhstan_Pazyryk_Berel	Tyumen_HG+BMAC+Germany_EN_LBK+EHG+Mongolia_N_North+Russia_Srubnaya	0.111734	EHG	-0.0701045	0.380448	-0.184268	FALSE	6	FALSE	Kazakhstan_Pazyryk_Berel
Kazakhstan_Pazyryk_Berel	Tyumen_HG+BMAC+Germany_EN_LBK+EHG+Mongolia_N_North+Russia_Srubnaya	0.111734	Mongolia_N_North	0.544954	0.0164678	33.0921	FALSE	6	FALSE	Kazakhstan_Pazyryk_Berel
Kazakhstan_Pazyryk_Berel	Tyumen_HG+BMAC+Germany_EN_LBK+EHG+Mongolia_N_North+Russia_Srubnaya	0.111734	Russia_Srubnaya	0.331789	0.331394	1.00119	FALSE	6	FALSE	Kazakhstan_Pazyryk_Berel
Kazakhstan_Pazyryk_Berel	Altai_N+BMAC+Germany_EN_LBK+Mongolia_N_North+China_YR_MN+Russia_Srubnaya	0.107828	Altai_N	0.0850526	0.0569015	1.49473	FALSE	6	FALSE	Kazakhstan_Pazyryk_Berel
Kazakhstan_Pazyryk_Berel	Altai_N+BMAC+Germany_EN_LBK+Mongolia_N_North+China_YR_MN+Russia_Srubnaya	0.107828	BMAC	0.0222957	0.0485009	0.459697	FALSE	6	FALSE	Kazakhstan_Pazyryk_Berel
Kazakhstan_Pazyryk_Berel	Altai_N+BMAC+Germany_EN_LBK+Mongolia_N_North+China_YR_MN+Russia_Srubnaya	0.107828	Germany_EN_LBK	-0.0396492	0.0891184	-0.444905	FALSE	6	FALSE	Kazakhstan_Pazyryk_Berel
Kazakhstan_Pazyryk_Berel	Altai_N+BMAC+Germany_EN_LBK+Mongolia_N_North+China_YR_MN+Russia_Srubnaya	0.107828	Mongolia_N_North	0.51856	0.0698885	7.41982	FALSE	6	FALSE	Kazakhstan_Pazyryk_Berel
Kazakhstan_Pazyryk_Berel	Altai_N+BMAC+Germany_EN_LBK+Mongolia_N_North+China_YR_MN+Russia_Srubnaya	0.107828	China_YR_MN	0.0107263	0.0653365	0.164171	FALSE	6	FALSE	Kazakhstan_Pazyryk_Berel
Kazakhstan_Pazyryk_Berel	Altai_N+BMAC+Germany_EN_LBK+Mongolia_N_North+China_YR_MN+Russia_Srubnaya	0.107828	Russia_Srubnaya	0.403014	0.158431	2.54379	FALSE	6	FALSE	Kazakhstan_Pazyryk_Berel
Kazakhstan_Pazyryk_Berel	Altai_N+BMAC+Germany_EN_LBK+EHG+Mongolia_N_North+Russia_Srubnaya	0.107359	Altai_N	0.0591471	0.0669825	0.883022	FALSE	6	FALSE	Kazakhstan_Pazyryk_Berel
Kazakhstan_Pazyryk_Berel	Altai_N+BMAC+Germany_EN_LBK+EHG+Mongolia_N_North+Russia_Srubnaya	0.107359	BMAC	0.0352615	0.0792569	0.444901	FALSE	6	FALSE	Kazakhstan_Pazyryk_Berel
Kazakhstan_Pazyryk_Berel	Altai_N+BMAC+Germany_EN_LBK+EHG+Mongolia_N_North+Russia_Srubnaya	0.107359	Germany_EN_LBK	-0.0280834	0.131735	-0.213182	FALSE	6	FALSE	Kazakhstan_Pazyryk_Berel
Kazakhstan_Pazyryk_Berel	Altai_N+BMAC+Germany_EN_LBK+EHG+Mongolia_N_North+Russia_Srubnaya	0.107359	EHG	0.0620738	0.145779	0.425807	FALSE	6	FALSE	Kazakhstan_Pazyryk_Berel
Kazakhstan_Pazyryk_Berel	Altai_N+BMAC+Germany_EN_LBK+EHG+Mongolia_N_North+Russia_Srubnaya	0.107359	Mongolia_N_North	0.529204	0.0297861	17.7668	FALSE	6	FALSE	Kazakhstan_Pazyryk_Berel
Kazakhstan_Pazyryk_Berel	Altai_N+BMAC+Germany_EN_LBK+EHG+Mongolia_N_North+Russia_Srubnaya	0.107359	Russia_Srubnaya	0.342397	0.323969	1.05688	FALSE	6	FALSE	Kazakhstan_Pazyryk_Berel
Kazakhstan_Pazyryk_Berel	BMAC+Germany_EN_LBK+Mongolia_N_North+China_YR_MN+Yakutia_LNBA+Russia_Srubnaya	0.107294	BMAC	-0.0048224	0.0384292	-0.125488	FALSE	6	FALSE	Kazakhstan_Pazyryk_Berel
Kazakhstan_Pazyryk_Berel	BMAC+Germany_EN_LBK+Mongolia_N_North+China_YR_MN+Yakutia_LNBA+Russia_Srubnaya	0.107294	Germany_EN_LBK	-0.127457	0.0433983	-2.93692	FALSE	6	FALSE	Kazakhstan_Pazyryk_Berel
Kazakhstan_Pazyryk_Berel	BMAC+Germany_EN_LBK+Mongolia_N_North+China_YR_MN+Yakutia_LNBA+Russia_Srubnaya	0.107294	Mongolia_N_North	0.449775	0.109153	4.1206	FALSE	6	FALSE	Kazakhstan_Pazyryk_Berel
Kazakhstan_Pazyryk_Berel	BMAC+Germany_EN_LBK+Mongolia_N_North+China_YR_MN+Yakutia_LNBA+Russia_Srubnaya	0.107294	China_YR_MN	0.0241591	0.0665963	0.36277	FALSE	6	FALSE	Kazakhstan_Pazyryk_Berel
Kazakhstan_Pazyryk_Berel	BMAC+Germany_EN_LBK+Mongolia_N_North+China_YR_MN+Yakutia_LNBA+Russia_Srubnaya	0.107294	Yakutia_LNBA	0.101732	0.0773605	1.31504	FALSE	6	FALSE	Kazakhstan_Pazyryk_Berel
Kazakhstan_Pazyryk_Berel	BMAC+Germany_EN_LBK+Mongolia_N_North+China_YR_MN+Yakutia_LNBA+Russia_Srubnaya	0.107294	Russia_Srubnaya	0.556614	0.0729205	7.63316	FALSE	6	FALSE	Kazakhstan_Pazyryk_Berel
Kazakhstan_Pazyryk_Berel	Altai_N+Tyumen_HG+BMAC+Germany_EN_LBK+Mongolia_N_North+Russia_Srubnaya	0.106148	Altai_N	0.0353232	0.0877475	0.402555	FALSE	6	FALSE	Kazakhstan_Pazyryk_Berel
Kazakhstan_Pazyryk_Berel	Altai_N+Tyumen_HG+BMAC+Germany_EN_LBK+Mongolia_N_North+Russia_Srubnaya	0.106148	Tyumen_HG	0.0760316	0.132943	0.57191	FALSE	6	FALSE	Kazakhstan_Pazyryk_Berel
Kazakhstan_Pazyryk_Berel	Altai_N+Tyumen_HG+BMAC+Germany_EN_LBK+Mongolia_N_North+Russia_Srubnaya	0.106148	BMAC	0.0324167	0.0646117	0.501716	FALSE	6	FALSE	Kazakhstan_Pazyryk_Berel
Kazakhstan_Pazyryk_Berel	Altai_N+Tyumen_HG+BMAC+Germany_EN_LBK+Mongolia_N_North+Russia_Srubnaya	0.106148	Germany_EN_LBK	-0.00317801	0.14667	-0.0216677	FALSE	6	FALSE	Kazakhstan_Pazyryk_Berel
Kazakhstan_Pazyryk_Berel	Altai_N+Tyumen_HG+BMAC+Germany_EN_LBK+Mongolia_N_North+Russia_Srubnaya	0.106148	Mongolia_N_North	0.534971	0.0333163	16.0573	FALSE	6	FALSE	Kazakhstan_Pazyryk_Berel
Kazakhstan_Pazyryk_Berel	Altai_N+Tyumen_HG+BMAC+Germany_EN_LBK+Mongolia_N_North+Russia_Srubnaya	0.106148	Russia_Srubnaya	0.324436	0.291711	1.11218	FALSE	6	FALSE	Kazakhstan_Pazyryk_Berel
Kazakhstan_Pazyryk_Berel	BMAC+Hungary_EN_HG_Koros+Mongolia_N_North+China_YR_MN+Yakutia_LNBA+Russia_Srubnaya	0.0661458	BMAC	-0.0799695	0.067944	-1.17699	FALSE	6	FALSE	Kazakhstan_Pazyryk_Berel
Kazakhstan_Pazyryk_Berel	BMAC+Hungary_EN_HG_Koros+Mongolia_N_North+China_YR_MN+Yakutia_LNBA+Russia_Srubnaya	0.0661458	Hungary_EN_HG_Koros	-0.232348	0.118351	-1.9632	FALSE	6	FALSE	Kazakhstan_Pazyryk_Berel
Kazakhstan_Pazyryk_Berel	BMAC+Hungary_EN_HG_Koros+Mongolia_N_North+China_YR_MN+Yakutia_LNBA+Russia_Srubnaya	0.0661458	Mongolia_N_North	0.555546	0.137403	4.04318	FALSE	6	FALSE	Kazakhstan_Pazyryk_Berel
Kazakhstan_Pazyryk_Berel	BMAC+Hungary_EN_HG_Koros+Mongolia_N_North+China_YR_MN+Yakutia_LNBA+Russia_Srubnaya	0.0661458	China_YR_MN	-0.0281048	0.0750475	-0.374494	FALSE	6	FALSE	Kazakhstan_Pazyryk_Berel
Kazakhstan_Pazyryk_Berel	BMAC+Hungary_EN_HG_Koros+Mongolia_N_North+China_YR_MN+Yakutia_LNBA+Russia_Srubnaya	0.0661458	Yakutia_LNBA	0.0637546	0.100463	0.634607	FALSE	6	FALSE	Kazakhstan_Pazyryk_Berel
Kazakhstan_Pazyryk_Berel	BMAC+Hungary_EN_HG_Koros+Mongolia_N_North+China_YR_MN+Yakutia_LNBA+Russia_Srubnaya	0.0661458	Russia_Srubnaya	0.721122	0.179406	4.0195	FALSE	6	FALSE	Kazakhstan_Pazyryk_Berel
Kazakhstan_Pazyryk_Berel	Tyumen_HG+BMAC+EHG+China_YR_MN+Yakutia_LNBA+Russia_Srubnaya	0.0616267	Tyumen_HG	-0.725579	0.549898	-1.31948	FALSE	6	FALSE	Kazakhstan_Pazyryk_Berel
Kazakhstan_Pazyryk_Berel	Tyumen_HG+BMAC+EHG+China_YR_MN+Yakutia_LNBA+Russia_Srubnaya	0.0616267	BMAC	0.291379	0.186052	1.56612	FALSE	6	FALSE	Kazakhstan_Pazyryk_Berel
Kazakhstan_Pazyryk_Berel	Tyumen_HG+BMAC+EHG+China_YR_MN+Yakutia_LNBA+Russia_Srubnaya	0.0616267	EHG	1.27611	0.844721	1.51069	FALSE	6	FALSE	Kazakhstan_Pazyryk_Berel
Kazakhstan_Pazyryk_Berel	Tyumen_HG+BMAC+EHG+China_YR_MN+Yakutia_LNBA+Russia_Srubnaya	0.0616267	China_YR_MN	0.21745	0.0775935	2.80243	FALSE	6	FALSE	Kazakhstan_Pazyryk_Berel
Kazakhstan_Pazyryk_Berel	Tyumen_HG+BMAC+EHG+China_YR_MN+Yakutia_LNBA+Russia_Srubnaya	0.0616267	Yakutia_LNBA	0.397233	0.0866082	4.58656	FALSE	6	FALSE	Kazakhstan_Pazyryk_Berel
Kazakhstan_Pazyryk_Berel	Tyumen_HG+BMAC+EHG+China_YR_MN+Yakutia_LNBA+Russia_Srubnaya	0.0616267	Russia_Srubnaya	-0.456594	0.500575	-0.91214	FALSE	6	FALSE	Kazakhstan_Pazyryk_Berel
Kazakhstan_Pazyryk_Berel	Tyumen_HG+Germany_EN_LBK+Hungary_EN_HG_Koros+EHG+Yakutia_LNBA+Russia_Srubnaya	0.0594821	Tyumen_HG	-3.64597	4.04717	-0.90087	FALSE	6	FALSE	Kazakhstan_Pazyryk_Berel
Kazakhstan_Pazyryk_Berel	Tyumen_HG+Germany_EN_LBK+Hungary_EN_HG_Koros+EHG+Yakutia_LNBA+Russia_Srubnaya	0.0594821	Germany_EN_LBK	-1.3501	1.47516	-0.915224	FALSE	6	FALSE	Kazakhstan_Pazyryk_Berel
Kazakhstan_Pazyryk_Berel	Tyumen_HG+Germany_EN_LBK+Hungary_EN_HG_Koros+EHG+Yakutia_LNBA+Russia_Srubnaya	0.0594821	Hungary_EN_HG_Koros	-0.911611	1.07334	-0.849321	FALSE	6	FALSE	Kazakhstan_Pazyryk_Berel
Kazakhstan_Pazyryk_Berel	Tyumen_HG+Germany_EN_LBK+Hungary_EN_HG_Koros+EHG+Yakutia_LNBA+Russia_Srubnaya	0.0594821	EHG	4.32183	4.83885	0.893153	FALSE	6	FALSE	Kazakhstan_Pazyryk_Berel
Kazakhstan_Pazyryk_Berel	Tyumen_HG+Germany_EN_LBK+Hungary_EN_HG_Koros+EHG+Yakutia_LNBA+Russia_Srubnaya	0.0594821	Yakutia_LNBA	0.750022	0.1967	3.81302	FALSE	6	FALSE	Kazakhstan_Pazyryk_Berel
Kazakhstan_Pazyryk_Berel	Tyumen_HG+Germany_EN_LBK+Hungary_EN_HG_Koros+EHG+Yakutia_LNBA+Russia_Srubnaya	0.0594821	Russia_Srubnaya	1.83583	1.59797	1.14885	FALSE	6	FALSE	Kazakhstan_Pazyryk_Berel
Kazakhstan_Pazyryk_Berel	Tyumen_HG+Germany_EN_LBK+Hungary_EN_HG_Koros+EHG+China_YR_MN+Russia_Srubnaya	0.0467685	Tyumen_HG	-5.73936	7.27781	-0.788612	FALSE	6	FALSE	Kazakhstan_Pazyryk_Berel
Kazakhstan_Pazyryk_Berel	Tyumen_HG+Germany_EN_LBK+Hungary_EN_HG_Koros+EHG+China_YR_MN+Russia_Srubnaya	0.0467685	Germany_EN_LBK	-1.88109	2.58492	-0.72772	FALSE	6	FALSE	Kazakhstan_Pazyryk_Berel
Kazakhstan_Pazyryk_Berel	Tyumen_HG+Germany_EN_LBK+Hungary_EN_HG_Koros+EHG+China_YR_MN+Russia_Srubnaya	0.0467685	Hungary_EN_HG_Koros	-1.73287	2.0047	-0.864405	FALSE	6	FALSE	Kazakhstan_Pazyryk_Berel
Kazakhstan_Pazyryk_Berel	Tyumen_HG+Germany_EN_LBK+Hungary_EN_HG_Koros+EHG+China_YR_MN+Russia_Srubnaya	0.0467685	EHG	7.37583	8.91946	0.826937	FALSE	6	FALSE	Kazakhstan_Pazyryk_Berel
Kazakhstan_Pazyryk_Berel	Tyumen_HG+Germany_EN_LBK+Hungary_EN_HG_Koros+EHG+China_YR_MN+Russia_Srubnaya	0.0467685	China_YR_MN	0.841818	0.356161	2.36359	FALSE	6	FALSE	Kazakhstan_Pazyryk_Berel
Kazakhstan_Pazyryk_Berel	Tyumen_HG+Germany_EN_LBK+Hungary_EN_HG_Koros+EHG+China_YR_MN+Russia_Srubnaya	0.0467685	Russia_Srubnaya	2.13569	2.65745	0.803659	FALSE	6	FALSE	Kazakhstan_Pazyryk_Berel
Kazakhstan_Pazyryk_Berel	Altai_N+Tyumen_HG+BMAC+EHG+China_YR_MN+Russia_Srubnaya	0.0362789	Altai_N	1.41007	1.51791	0.928957	FALSE	6	FALSE	Kazakhstan_Pazyryk_Berel
Kazakhstan_Pazyryk_Berel	Altai_N+Tyumen_HG+BMAC+EHG+China_YR_MN+Russia_Srubnaya	0.0362789	Tyumen_HG	-5.15221	5.73186	-0.898873	FALSE	6	FALSE	Kazakhstan_Pazyryk_Berel
Kazakhstan_Pazyryk_Berel	Altai_N+Tyumen_HG+BMAC+EHG+China_YR_MN+Russia_Srubnaya	0.0362789	BMAC	1.3425	1.49551	0.897689	FALSE	6	FALSE	Kazakhstan_Pazyryk_Berel
Kazakhstan_Pazyryk_Berel	Altai_N+Tyumen_HG+BMAC+EHG+China_YR_MN+Russia_Srubnaya	0.0362789	EHG	6.38873	7.08412	0.901837	FALSE	6	FALSE	Kazakhstan_Pazyryk_Berel
Kazakhstan_Pazyryk_Berel	Altai_N+Tyumen_HG+BMAC+EHG+China_YR_MN+Russia_Srubnaya	0.0362789	China_YR_MN	0.199081	0.42364	0.46993	FALSE	6	FALSE	Kazakhstan_Pazyryk_Berel
Kazakhstan_Pazyryk_Berel	Altai_N+Tyumen_HG+BMAC+EHG+China_YR_MN+Russia_Srubnaya	0.0362789	Russia_Srubnaya	-3.18817	3.88409	-0.820827	FALSE	6	FALSE	Kazakhstan_Pazyryk_Berel
Kazakhstan_Pazyryk_Berel	Tyumen_HG+BMAC+Germany_EN_LBK+Hungary_EN_HG_Koros+China_YR_MN+Russia_Srubnaya	0.0359891	Tyumen_HG	-15.1582	129.36	-0.117179	FALSE	6	FALSE	Kazakhstan_Pazyryk_Berel
Kazakhstan_Pazyryk_Berel	Tyumen_HG+BMAC+Germany_EN_LBK+Hungary_EN_HG_Koros+China_YR_MN+Russia_Srubnaya	0.0359891	BMAC	-15.3037	128.861	-0.118761	FALSE	6	FALSE	Kazakhstan_Pazyryk_Berel
Kazakhstan_Pazyryk_Berel	Tyumen_HG+BMAC+Germany_EN_LBK+Hungary_EN_HG_Koros+China_YR_MN+Russia_Srubnaya	0.0359891	Germany_EN_LBK	-22.5096	190.388	-0.11823	FALSE	6	FALSE	Kazakhstan_Pazyryk_Berel
Kazakhstan_Pazyryk_Berel	Tyumen_HG+BMAC+Germany_EN_LBK+Hungary_EN_HG_Koros+China_YR_MN+Russia_Srubnaya	0.0359891	Hungary_EN_HG_Koros	-13.4436	112.547	-0.119449	FALSE	6	FALSE	Kazakhstan_Pazyryk_Berel
Kazakhstan_Pazyryk_Berel	Tyumen_HG+BMAC+Germany_EN_LBK+Hungary_EN_HG_Koros+China_YR_MN+Russia_Srubnaya	0.0359891	China_YR_MN	2.02015	12.281	0.164494	FALSE	6	FALSE	Kazakhstan_Pazyryk_Berel
Kazakhstan_Pazyryk_Berel	Tyumen_HG+BMAC+Germany_EN_LBK+Hungary_EN_HG_Koros+China_YR_MN+Russia_Srubnaya	0.0359891	Russia_Srubnaya	65.395	548.805	0.119159	FALSE	6	FALSE	Kazakhstan_Pazyryk_Berel
Kazakhstan_Pazyryk_Berel	Altai_N+Tyumen_HG+Germany_EN_LBK+EHG+Yakutia_LNBA+Russia_Srubnaya	0.03118	Altai_N	0.577741	0.315468	1.83137	FALSE	6	FALSE	Kazakhstan_Pazyryk_Berel
Kazakhstan_Pazyryk_Berel	Altai_N+Tyumen_HG+Germany_EN_LBK+EHG+Yakutia_LNBA+Russia_Srubnaya	0.03118	Tyumen_HG	-2.01	1.26262	-1.59193	FALSE	6	FALSE	Kazakhstan_Pazyryk_Berel
Kazakhstan_Pazyryk_Berel	Altai_N+Tyumen_HG+Germany_EN_LBK+EHG+Yakutia_LNBA+Russia_Srubnaya	0.03118	Germany_EN_LBK	-0.818959	0.52109	-1.57163	FALSE	6	FALSE	Kazakhstan_Pazyryk_Berel
Kazakhstan_Pazyryk_Berel	Altai_N+Tyumen_HG+Germany_EN_LBK+EHG+Yakutia_LNBA+Russia_Srubnaya	0.03118	EHG	1.63257	1.2086	1.35079	FALSE	6	FALSE	Kazakhstan_Pazyryk_Berel
Kazakhstan_Pazyryk_Berel	Altai_N+Tyumen_HG+Germany_EN_LBK+EHG+Yakutia_LNBA+Russia_Srubnaya	0.03118	Yakutia_LNBA	0.436743	0.099951	4.36957	FALSE	6	FALSE	Kazakhstan_Pazyryk_Berel
Kazakhstan_Pazyryk_Berel	Altai_N+Tyumen_HG+Germany_EN_LBK+EHG+Yakutia_LNBA+Russia_Srubnaya	0.03118	Russia_Srubnaya	1.18191	0.494936	2.388	FALSE	6	FALSE	Kazakhstan_Pazyryk_Berel
Kazakhstan_Pazyryk_Berel	Tyumen_HG+BMAC+Germany_EN_LBK+Hungary_EN_HG_Koros+Yakutia_LNBA+Russia_Srubnaya	0.0283	Tyumen_HG	3.25445	4.66334	0.697879	FALSE	6	FALSE	Kazakhstan_Pazyryk_Berel
Kazakhstan_Pazyryk_Berel	Tyumen_HG+BMAC+Germany_EN_LBK+Hungary_EN_HG_Koros+Yakutia_LNBA+Russia_Srubnaya	0.0283	BMAC	3.1361	4.43495	0.707133	FALSE	6	FALSE	Kazakhstan_Pazyryk_Berel
Kazakhstan_Pazyryk_Berel	Tyumen_HG+BMAC+Germany_EN_LBK+Hungary_EN_HG_Koros+Yakutia_LNBA+Russia_Srubnaya	0.0283	Germany_EN_LBK	4.65924	6.7419	0.691088	FALSE	6	FALSE	Kazakhstan_Pazyryk_Berel
Kazakhstan_Pazyryk_Berel	Tyumen_HG+BMAC+Germany_EN_LBK+Hungary_EN_HG_Koros+Yakutia_LNBA+Russia_Srubnaya	0.0283	Hungary_EN_HG_Koros	2.6691	3.82657	0.697516	FALSE	6	FALSE	Kazakhstan_Pazyryk_Berel
Kazakhstan_Pazyryk_Berel	Tyumen_HG+BMAC+Germany_EN_LBK+Hungary_EN_HG_Koros+Yakutia_LNBA+Russia_Srubnaya	0.0283	Yakutia_LNBA	0.296213	0.428402	0.691436	FALSE	6	FALSE	Kazakhstan_Pazyryk_Berel
Kazakhstan_Pazyryk_Berel	Tyumen_HG+BMAC+Germany_EN_LBK+Hungary_EN_HG_Koros+Yakutia_LNBA+Russia_Srubnaya	0.0283	Russia_Srubnaya	-13.0151	19.1763	-0.678708	FALSE	6	FALSE	Kazakhstan_Pazyryk_Berel
Kazakhstan_Pazyryk_Berel	Tyumen_HG+BMAC+Hungary_EN_HG_Koros+EHG+Yakutia_LNBA+Russia_Srubnaya	0.0281289	Tyumen_HG	-2.1429	1.95383	-1.09677	FALSE	6	FALSE	Kazakhstan_Pazyryk_Berel
Kazakhstan_Pazyryk_Berel	Tyumen_HG+BMAC+Hungary_EN_HG_Koros+EHG+Yakutia_LNBA+Russia_Srubnaya	0.0281289	BMAC	0.656865	0.555941	1.18154	FALSE	6	FALSE	Kazakhstan_Pazyryk_Berel
Kazakhstan_Pazyryk_Berel	Tyumen_HG+BMAC+Hungary_EN_HG_Koros+EHG+Yakutia_LNBA+Russia_Srubnaya	0.0281289	Hungary_EN_HG_Koros	-0.217219	0.445752	-0.487309	FALSE	6	FALSE	Kazakhstan_Pazyryk_Berel
Kazakhstan_Pazyryk_Berel	Tyumen_HG+BMAC+Hungary_EN_HG_Koros+EHG+Yakutia_LNBA+Russia_Srubnaya	0.0281289	EHG	3.37177	3.01854	1.11702	FALSE	6	FALSE	Kazakhstan_Pazyryk_Berel
Kazakhstan_Pazyryk_Berel	Tyumen_HG+BMAC+Hungary_EN_HG_Koros+EHG+Yakutia_LNBA+Russia_Srubnaya	0.0281289	Yakutia_LNBA	0.665791	0.0956086	6.96371	FALSE	6	FALSE	Kazakhstan_Pazyryk_Berel
Kazakhstan_Pazyryk_Berel	Tyumen_HG+BMAC+Hungary_EN_HG_Koros+EHG+Yakutia_LNBA+Russia_Srubnaya	0.0281289	Russia_Srubnaya	-1.33431	1.51738	-0.879349	FALSE	6	FALSE	Kazakhstan_Pazyryk_Berel
Kazakhstan_Pazyryk_Berel	BMAC+Germany_EN_LBK+Hungary_EN_HG_Koros+EHG+Yakutia_LNBA+Russia_Srubnaya	0.0181554	BMAC	1.63273	1.26844	1.28719	FALSE	6	FALSE	Kazakhstan_Pazyryk_Berel
Kazakhstan_Pazyryk_Berel	BMAC+Germany_EN_LBK+Hungary_EN_HG_Koros+EHG+Yakutia_LNBA+Russia_Srubnaya	0.0181554	Germany_EN_LBK	1.86483	1.51147	1.23378	FALSE	6	FALSE	Kazakhstan_Pazyryk_Berel
Kazakhstan_Pazyryk_Berel	BMAC+Germany_EN_LBK+Hungary_EN_HG_Koros+EHG+Yakutia_LNBA+Russia_Srubnaya	0.0181554	Hungary_EN_HG_Koros	0.879962	0.767935	1.14588	FALSE	6	FALSE	Kazakhstan_Pazyryk_Berel
Kazakhstan_Pazyryk_Berel	BMAC+Germany_EN_LBK+Hungary_EN_HG_Koros+EHG+Yakutia_LNBA+Russia_Srubnaya	0.0181554	EHG	2.03337	1.60685	1.26544	FALSE	6	FALSE	Kazakhstan_Pazyryk_Berel
Kazakhstan_Pazyryk_Berel	BMAC+Germany_EN_LBK+Hungary_EN_HG_Koros+EHG+Yakutia_LNBA+Russia_Srubnaya	0.0181554	Yakutia_LNBA	0.53314	0.0630502	8.45581	FALSE	6	FALSE	Kazakhstan_Pazyryk_Berel
Kazakhstan_Pazyryk_Berel	BMAC+Germany_EN_LBK+Hungary_EN_HG_Koros+EHG+Yakutia_LNBA+Russia_Srubnaya	0.0181554	Russia_Srubnaya	-5.94403	5.01852	-1.18442	FALSE	6	FALSE	Kazakhstan_Pazyryk_Berel
Kazakhstan_Pazyryk_Berel	Tyumen_HG+Hungary_EN_HG_Koros+EHG+China_YR_MN+Yakutia_LNBA+Russia_Srubnaya	0.0180868	Tyumen_HG	-0.715129	0.566277	-1.26286	FALSE	6	FALSE	Kazakhstan_Pazyryk_Berel
Kazakhstan_Pazyryk_Berel	Tyumen_HG+Hungary_EN_HG_Koros+EHG+China_YR_MN+Yakutia_LNBA+Russia_Srubnaya	0.0180868	Hungary_EN_HG_Koros	-0.40771	0.278445	-1.46424	FALSE	6	FALSE	Kazakhstan_Pazyryk_Berel
Kazakhstan_Pazyryk_Berel	Tyumen_HG+Hungary_EN_HG_Koros+EHG+China_YR_MN+Yakutia_LNBA+Russia_Srubnaya	0.0180868	EHG	1.18813	0.837721	1.41829	FALSE	6	FALSE	Kazakhstan_Pazyryk_Berel
Kazakhstan_Pazyryk_Berel	Tyumen_HG+Hungary_EN_HG_Koros+EHG+China_YR_MN+Yakutia_LNBA+Russia_Srubnaya	0.0180868	China_YR_MN	0.300648	0.0876451	3.43029	FALSE	6	FALSE	Kazakhstan_Pazyryk_Berel
Kazakhstan_Pazyryk_Berel	Tyumen_HG+Hungary_EN_HG_Koros+EHG+China_YR_MN+Yakutia_LNBA+Russia_Srubnaya	0.0180868	Yakutia_LNBA	0.333518	0.0796629	4.18662	FALSE	6	FALSE	Kazakhstan_Pazyryk_Berel
Kazakhstan_Pazyryk_Berel	Tyumen_HG+Hungary_EN_HG_Koros+EHG+China_YR_MN+Yakutia_LNBA+Russia_Srubnaya	0.0180868	Russia_Srubnaya	0.300545	0.135546	2.2173	FALSE	6	FALSE	Kazakhstan_Pazyryk_Berel
Kazakhstan_Pazyryk_Berel	Altai_N+Tyumen_HG+Hungary_EN_HG_Koros+EHG+Yakutia_LNBA+Russia_Srubnaya	0.0171213	Altai_N	0.699286	0.434117	1.61082	FALSE	6	FALSE	Kazakhstan_Pazyryk_Berel
Kazakhstan_Pazyryk_Berel	Altai_N+Tyumen_HG+Hungary_EN_HG_Koros+EHG+Yakutia_LNBA+Russia_Srubnaya	0.0171213	Tyumen_HG	-2.05224	1.45515	-1.41033	FALSE	6	FALSE	Kazakhstan_Pazyryk_Berel
Kazakhstan_Pazyryk_Berel	Altai_N+Tyumen_HG+Hungary_EN_HG_Koros+EHG+Yakutia_LNBA+Russia_Srubnaya	0.0171213	Hungary_EN_HG_Koros	-0.737922	0.545728	-1.35218	FALSE	6	FALSE	Kazakhstan_Pazyryk_Berel
Kazakhstan_Pazyryk_Berel	Altai_N+Tyumen_HG+Hungary_EN_HG_Koros+EHG+Yakutia_LNBA+Russia_Srubnaya	0.0171213	EHG	2.14826	1.6916	1.26996	FALSE	6	FALSE	Kazakhstan_Pazyryk_Berel
Kazakhstan_Pazyryk_Berel	Altai_N+Tyumen_HG+Hungary_EN_HG_Koros+EHG+Yakutia_LNBA+Russia_Srubnaya	0.0171213	Yakutia_LNBA	0.414972	0.119479	3.47318	FALSE	6	FALSE	Kazakhstan_Pazyryk_Berel
Kazakhstan_Pazyryk_Berel	Altai_N+Tyumen_HG+Hungary_EN_HG_Koros+EHG+Yakutia_LNBA+Russia_Srubnaya	0.0171213	Russia_Srubnaya	0.527647	0.241553	2.1844	FALSE	6	FALSE	Kazakhstan_Pazyryk_Berel
Kazakhstan_Pazyryk_Berel	Tyumen_HG+BMAC+Germany_EN_LBK+EHG+Yakutia_LNBA+Russia_Srubnaya	0.0169871	Tyumen_HG	-1.85216	1.64716	-1.12446	FALSE	6	FALSE	Kazakhstan_Pazyryk_Berel
Kazakhstan_Pazyryk_Berel	Tyumen_HG+BMAC+Germany_EN_LBK+EHG+Yakutia_LNBA+Russia_Srubnaya	0.0169871	BMAC	0.718288	0.68109	1.05461	FALSE	6	FALSE	Kazakhstan_Pazyryk_Berel
Kazakhstan_Pazyryk_Berel	Tyumen_HG+BMAC+Germany_EN_LBK+EHG+Yakutia_LNBA+Russia_Srubnaya	0.0169871	Germany_EN_LBK	0.0911135	0.839957	0.108474	FALSE	6	FALSE	Kazakhstan_Pazyryk_Berel
Kazakhstan_Pazyryk_Berel	Tyumen_HG+BMAC+Germany_EN_LBK+EHG+Yakutia_LNBA+Russia_Srubnaya	0.0169871	EHG	3.04962	2.54575	1.19793	FALSE	6	FALSE	Kazakhstan_Pazyryk_Berel
Kazakhstan_Pazyryk_Berel	Tyumen_HG+BMAC+Germany_EN_LBK+EHG+Yakutia_LNBA+Russia_Srubnaya	0.0169871	Yakutia_LNBA	0.64183	0.0757762	8.47007	FALSE	6	FALSE	Kazakhstan_Pazyryk_Berel
Kazakhstan_Pazyryk_Berel	Tyumen_HG+BMAC+Germany_EN_LBK+EHG+Yakutia_LNBA+Russia_Srubnaya	0.0169871	Russia_Srubnaya	-1.64869	2.40738	-0.684847	FALSE	6	FALSE	Kazakhstan_Pazyryk_Berel
Kazakhstan_Pazyryk_Berel	Altai_N+Tyumen_HG+Hungary_EN_HG_Koros+EHG+China_YR_MN+Russia_Srubnaya	0.0151418	Altai_N	0.812984	0.57917	1.40371	FALSE	6	FALSE	Kazakhstan_Pazyryk_Berel
Kazakhstan_Pazyryk_Berel	Altai_N+Tyumen_HG+Hungary_EN_HG_Koros+EHG+China_YR_MN+Russia_Srubnaya	0.0151418	Tyumen_HG	-2.79665	1.82701	-1.53072	FALSE	6	FALSE	Kazakhstan_Pazyryk_Berel
Kazakhstan_Pazyryk_Berel	Altai_N+Tyumen_HG+Hungary_EN_HG_Koros+EHG+China_YR_MN+Russia_Srubnaya	0.0151418	Hungary_EN_HG_Koros	-1.11514	0.68577	-1.62611	FALSE	6	FALSE	Kazakhstan_Pazyryk_Berel
Kazakhstan_Pazyryk_Berel	Altai_N+Tyumen_HG+Hungary_EN_HG_Koros+EHG+China_YR_MN+Russia_Srubnaya	0.0151418	EHG	3.27367	2.15666	1.51793	FALSE	6	FALSE	Kazakhstan_Pazyryk_Berel
Kazakhstan_Pazyryk_Berel	Altai_N+Tyumen_HG+Hungary_EN_HG_Koros+EHG+China_YR_MN+Russia_Srubnaya	0.0151418	China_YR_MN	0.409762	0.174367	2.35	FALSE	6	FALSE	Kazakhstan_Pazyryk_Berel
Kazakhstan_Pazyryk_Berel	Altai_N+Tyumen_HG+Hungary_EN_HG_Koros+EHG+China_YR_MN+Russia_Srubnaya	0.0151418	Russia_Srubnaya	0.415365	0.358487	1.15866	FALSE	6	FALSE	Kazakhstan_Pazyryk_Berel
Kazakhstan_Pazyryk_Berel	Tyumen_HG+BMAC+Hungary_EN_HG_Koros+EHG+China_YR_MN+Russia_Srubnaya	0.0149442	Tyumen_HG	-4.68032	6.27693	-0.745638	FALSE	6	FALSE	Kazakhstan_Pazyryk_Berel
Kazakhstan_Pazyryk_Berel	Tyumen_HG+BMAC+Hungary_EN_HG_Koros+EHG+China_YR_MN+Russia_Srubnaya	0.0149442	BMAC	1.05504	1.64363	0.641897	FALSE	6	FALSE	Kazakhstan_Pazyryk_Berel
Kazakhstan_Pazyryk_Berel	Tyumen_HG+BMAC+Hungary_EN_HG_Koros+EHG+China_YR_MN+Russia_Srubnaya	0.0149442	Hungary_EN_HG_Koros	-1.03982	1.28624	-0.808419	FALSE	6	FALSE	Kazakhstan_Pazyryk_Berel
Kazakhstan_Pazyryk_Berel	Tyumen_HG+BMAC+Hungary_EN_HG_Koros+EHG+China_YR_MN+Russia_Srubnaya	0.0149442	EHG	7.59054	9.8344	0.771836	FALSE	6	FALSE	Kazakhstan_Pazyryk_Berel
Kazakhstan_Pazyryk_Berel	Tyumen_HG+BMAC+Hungary_EN_HG_Koros+EHG+China_YR_MN+Russia_Srubnaya	0.0149442	China_YR_MN	0.778461	0.291199	2.67329	FALSE	6	FALSE	Kazakhstan_Pazyryk_Berel
Kazakhstan_Pazyryk_Berel	Tyumen_HG+BMAC+Hungary_EN_HG_Koros+EHG+China_YR_MN+Russia_Srubnaya	0.0149442	Russia_Srubnaya	-2.70391	4.64256	-0.582417	FALSE	6	FALSE	Kazakhstan_Pazyryk_Berel
Kazakhstan_Pazyryk_Berel	Altai_N+Tyumen_HG+Germany_EN_LBK+EHG+China_YR_MN+Russia_Srubnaya	0.0110528	Altai_N	1.9095	2.58653	0.738251	FALSE	6	FALSE	Kazakhstan_Pazyryk_Berel
Kazakhstan_Pazyryk_Berel	Altai_N+Tyumen_HG+Germany_EN_LBK+EHG+China_YR_MN+Russia_Srubnaya	0.0110528	Tyumen_HG	-7.34361	10.8305	-0.678051	FALSE	6	FALSE	Kazakhstan_Pazyryk_Berel
Kazakhstan_Pazyryk_Berel	Altai_N+Tyumen_HG+Germany_EN_LBK+EHG+China_YR_MN+Russia_Srubnaya	0.0110528	Germany_EN_LBK	-2.78699	4.13261	-0.674389	FALSE	6	FALSE	Kazakhstan_Pazyryk_Berel
Kazakhstan_Pazyryk_Berel	Altai_N+Tyumen_HG+Germany_EN_LBK+EHG+China_YR_MN+Russia_Srubnaya	0.0110528	EHG	6.38954	9.59143	0.666172	FALSE	6	FALSE	Kazakhstan_Pazyryk_Berel
Kazakhstan_Pazyryk_Berel	Altai_N+Tyumen_HG+Germany_EN_LBK+EHG+China_YR_MN+Russia_Srubnaya	0.0110528	China_YR_MN	0.0995223	0.64664	0.153907	FALSE	6	FALSE	Kazakhstan_Pazyryk_Berel
Kazakhstan_Pazyryk_Berel	Altai_N+Tyumen_HG+Germany_EN_LBK+EHG+China_YR_MN+Russia_Srubnaya	0.0110528	Russia_Srubnaya	2.73204	3.65997	0.746466	FALSE	6	FALSE	Kazakhstan_Pazyryk_Berel
Kazakhstan_Pazyryk_Berel	BMAC+Germany_EN_LBK+Hungary_EN_HG_Koros+EHG+China_YR_MN+Russia_Srubnaya	0.00929877	BMAC	10.1778	49.1045	0.207268	FALSE	6	FALSE	Kazakhstan_Pazyryk_Berel
Kazakhstan_Pazyryk_Berel	BMAC+Germany_EN_LBK+Hungary_EN_HG_Koros+EHG+China_YR_MN+Russia_Srubnaya	0.00929877	Germany_EN_LBK	12.1392	57.9561	0.209455	FALSE	6	FALSE	Kazakhstan_Pazyryk_Berel
Kazakhstan_Pazyryk_Berel	BMAC+Germany_EN_LBK+Hungary_EN_HG_Koros+EHG+China_YR_MN+Russia_Srubnaya	0.00929877	Hungary_EN_HG_Koros	5.52728	28.0259	0.197221	FALSE	6	FALSE	Kazakhstan_Pazyryk_Berel
Kazakhstan_Pazyryk_Berel	BMAC+Germany_EN_LBK+Hungary_EN_HG_Koros+EHG+China_YR_MN+Russia_Srubnaya	0.00929877	EHG	13.1223	61.5164	0.213314	FALSE	6	FALSE	Kazakhstan_Pazyryk_Berel
Kazakhstan_Pazyryk_Berel	BMAC+Germany_EN_LBK+Hungary_EN_HG_Koros+EHG+China_YR_MN+Russia_Srubnaya	0.00929877	China_YR_MN	0.232766	1.71698	0.135567	FALSE	6	FALSE	Kazakhstan_Pazyryk_Berel
Kazakhstan_Pazyryk_Berel	BMAC+Germany_EN_LBK+Hungary_EN_HG_Koros+EHG+China_YR_MN+Russia_Srubnaya	0.00929877	Russia_Srubnaya	-40.1993	194.793	-0.206369	FALSE	6	FALSE	Kazakhstan_Pazyryk_Berel
Kazakhstan_Pazyryk_Berel	Tyumen_HG+Germany_EN_LBK+EHG+China_YR_MN+Yakutia_LNBA+Russia_Srubnaya	0.00760904	Tyumen_HG	-0.990662	1.09015	-0.90874	FALSE	6	FALSE	Kazakhstan_Pazyryk_Berel
Kazakhstan_Pazyryk_Berel	Tyumen_HG+Germany_EN_LBK+EHG+China_YR_MN+Yakutia_LNBA+Russia_Srubnaya	0.00760904	Germany_EN_LBK	-0.499013	0.5004	-0.997228	FALSE	6	FALSE	Kazakhstan_Pazyryk_Berel
Kazakhstan_Pazyryk_Berel	Tyumen_HG+Germany_EN_LBK+EHG+China_YR_MN+Yakutia_LNBA+Russia_Srubnaya	0.00760904	EHG	1.19745	1.20264	0.995692	FALSE	6	FALSE	Kazakhstan_Pazyryk_Berel
Kazakhstan_Pazyryk_Berel	Tyumen_HG+Germany_EN_LBK+EHG+China_YR_MN+Yakutia_LNBA+Russia_Srubnaya	0.00760904	China_YR_MN	0.234836	0.0795511	2.95201	FALSE	6	FALSE	Kazakhstan_Pazyryk_Berel
Kazakhstan_Pazyryk_Berel	Tyumen_HG+Germany_EN_LBK+EHG+China_YR_MN+Yakutia_LNBA+Russia_Srubnaya	0.00760904	Yakutia_LNBA	0.39766	0.10365	3.83657	FALSE	6	FALSE	Kazakhstan_Pazyryk_Berel
Kazakhstan_Pazyryk_Berel	Tyumen_HG+Germany_EN_LBK+EHG+China_YR_MN+Yakutia_LNBA+Russia_Srubnaya	0.00760904	Russia_Srubnaya	0.659725	0.391671	1.68439	FALSE	6	FALSE	Kazakhstan_Pazyryk_Berel
Kazakhstan_Pazyryk_Berel	Tyumen_HG+BMAC+Germany_EN_LBK+EHG+China_YR_MN+Russia_Srubnaya	0.00655139	Tyumen_HG	-5.9238	13.4953	-0.438954	FALSE	6	FALSE	Kazakhstan_Pazyryk_Berel
Kazakhstan_Pazyryk_Berel	Tyumen_HG+BMAC+Germany_EN_LBK+EHG+China_YR_MN+Russia_Srubnaya	0.00655139	BMAC	2.55181	4.76975	0.534998	FALSE	6	FALSE	Kazakhstan_Pazyryk_Berel
Kazakhstan_Pazyryk_Berel	Tyumen_HG+BMAC+Germany_EN_LBK+EHG+China_YR_MN+Russia_Srubnaya	0.00655139	Germany_EN_LBK	0.985018	3.32944	0.29585	FALSE	6	FALSE	Kazakhstan_Pazyryk_Berel
Kazakhstan_Pazyryk_Berel	Tyumen_HG+BMAC+Germany_EN_LBK+EHG+China_YR_MN+Russia_Srubnaya	0.00655139	EHG	10.7223	21.7416	0.493172	FALSE	6	FALSE	Kazakhstan_Pazyryk_Berel
Kazakhstan_Pazyryk_Berel	Tyumen_HG+BMAC+Germany_EN_LBK+EHG+China_YR_MN+Russia_Srubnaya	0.00655139	China_YR_MN	0.771134	0.497223	1.55088	FALSE	6	FALSE	Kazakhstan_Pazyryk_Berel
Kazakhstan_Pazyryk_Berel	Tyumen_HG+BMAC+Germany_EN_LBK+EHG+China_YR_MN+Russia_Srubnaya	0.00655139	Russia_Srubnaya	-8.10649	15.4209	-0.52568	FALSE	6	FALSE	Kazakhstan_Pazyryk_Berel
Kazakhstan_Pazyryk_Berel	BMAC+Germany_EN_LBK+EHG+China_YR_MN+Yakutia_LNBA+Russia_Srubnaya	0.00410398	BMAC	0.256088	0.319247	0.802164	FALSE	6	FALSE	Kazakhstan_Pazyryk_Berel
Kazakhstan_Pazyryk_Berel	BMAC+Germany_EN_LBK+EHG+China_YR_MN+Yakutia_LNBA+Russia_Srubnaya	0.00410398	Germany_EN_LBK	0.312341	0.542399	0.575852	FALSE	6	FALSE	Kazakhstan_Pazyryk_Berel
Kazakhstan_Pazyryk_Berel	BMAC+Germany_EN_LBK+EHG+China_YR_MN+Yakutia_LNBA+Russia_Srubnaya	0.00410398	EHG	0.454829	0.515862	0.881689	FALSE	6	FALSE	Kazakhstan_Pazyryk_Berel
Kazakhstan_Pazyryk_Berel	BMAC+Germany_EN_LBK+EHG+China_YR_MN+Yakutia_LNBA+Russia_Srubnaya	0.00410398	China_YR_MN	0.242236	0.0517354	4.68221	FALSE	6	FALSE	Kazakhstan_Pazyryk_Berel
Kazakhstan_Pazyryk_Berel	BMAC+Germany_EN_LBK+EHG+China_YR_MN+Yakutia_LNBA+Russia_Srubnaya	0.00410398	Yakutia_LNBA	0.337918	0.0535853	6.30617	FALSE	6	FALSE	Kazakhstan_Pazyryk_Berel
Kazakhstan_Pazyryk_Berel	BMAC+Germany_EN_LBK+EHG+China_YR_MN+Yakutia_LNBA+Russia_Srubnaya	0.00410398	Russia_Srubnaya	-0.603414	1.37496	-0.43886	FALSE	6	FALSE	Kazakhstan_Pazyryk_Berel
Kazakhstan_Pazyryk_Berel	BMAC+Hungary_EN_HG_Koros+EHG+China_YR_MN+Yakutia_LNBA+Russia_Srubnaya	0.000665279	BMAC	0.0704856	0.0627838	1.12267	FALSE	6	FALSE	Kazakhstan_Pazyryk_Berel
Kazakhstan_Pazyryk_Berel	BMAC+Hungary_EN_HG_Koros+EHG+China_YR_MN+Yakutia_LNBA+Russia_Srubnaya	0.000665279	Hungary_EN_HG_Koros	-0.029068	0.107219	-0.27111	FALSE	6	FALSE	Kazakhstan_Pazyryk_Berel
Kazakhstan_Pazyryk_Berel	BMAC+Hungary_EN_HG_Koros+EHG+China_YR_MN+Yakutia_LNBA+Russia_Srubnaya	0.000665279	EHG	0.168234	0.0461451	3.64577	FALSE	6	FALSE	Kazakhstan_Pazyryk_Berel
Kazakhstan_Pazyryk_Berel	BMAC+Hungary_EN_HG_Koros+EHG+China_YR_MN+Yakutia_LNBA+Russia_Srubnaya	0.000665279	China_YR_MN	0.251504	0.049557	5.07505	FALSE	6	FALSE	Kazakhstan_Pazyryk_Berel
Kazakhstan_Pazyryk_Berel	BMAC+Hungary_EN_HG_Koros+EHG+China_YR_MN+Yakutia_LNBA+Russia_Srubnaya	0.000665279	Yakutia_LNBA	0.330378	0.0497761	6.63728	FALSE	6	FALSE	Kazakhstan_Pazyryk_Berel
Kazakhstan_Pazyryk_Berel	BMAC+Hungary_EN_HG_Koros+EHG+China_YR_MN+Yakutia_LNBA+Russia_Srubnaya	0.000665279	Russia_Srubnaya	0.208466	0.182141	1.14453	FALSE	6	FALSE	Kazakhstan_Pazyryk_Berel
Kazakhstan_Pazyryk_Berel	Altai_N+Hungary_EN_HG_Koros+EHG+China_YR_MN+Yakutia_LNBA+Russia_Srubnaya	0.000520009	Altai_N	0.0292011	0.0872888	0.334534	FALSE	6	FALSE	Kazakhstan_Pazyryk_Berel
Kazakhstan_Pazyryk_Berel	Altai_N+Hungary_EN_HG_Koros+EHG+China_YR_MN+Yakutia_LNBA+Russia_Srubnaya	0.000520009	Hungary_EN_HG_Koros	-0.109557	0.0743816	-1.47291	FALSE	6	FALSE	Kazakhstan_Pazyryk_Berel
Kazakhstan_Pazyryk_Berel	Altai_N+Hungary_EN_HG_Koros+EHG+China_YR_MN+Yakutia_LNBA+Russia_Srubnaya	0.000520009	EHG	0.109862	0.130187	0.843878	FALSE	6	FALSE	Kazakhstan_Pazyryk_Berel
Kazakhstan_Pazyryk_Berel	Altai_N+Hungary_EN_HG_Koros+EHG+China_YR_MN+Yakutia_LNBA+Russia_Srubnaya	0.000520009	China_YR_MN	0.26022	0.0554713	4.69107	FALSE	6	FALSE	Kazakhstan_Pazyryk_Berel
Kazakhstan_Pazyryk_Berel	Altai_N+Hungary_EN_HG_Koros+EHG+China_YR_MN+Yakutia_LNBA+Russia_Srubnaya	0.000520009	Yakutia_LNBA	0.315959	0.0514172	6.14501	FALSE	6	FALSE	Kazakhstan_Pazyryk_Berel
Kazakhstan_Pazyryk_Berel	Altai_N+Hungary_EN_HG_Koros+EHG+China_YR_MN+Yakutia_LNBA+Russia_Srubnaya	0.000520009	Russia_Srubnaya	0.394315	0.08852	4.45453	FALSE	6	FALSE	Kazakhstan_Pazyryk_Berel
Kazakhstan_Pazyryk_Berel	Germany_EN_LBK+Hungary_EN_HG_Koros+EHG+China_YR_MN+Yakutia_LNBA+Russia_Srubnaya	0.000468072	Germany_EN_LBK	-0.0369656	0.0796019	-0.464381	FALSE	6	FALSE	Kazakhstan_Pazyryk_Berel
Kazakhstan_Pazyryk_Berel	Germany_EN_LBK+Hungary_EN_HG_Koros+EHG+China_YR_MN+Yakutia_LNBA+Russia_Srubnaya	0.000468072	Hungary_EN_HG_Koros	-0.0944759	0.0792969	-1.19142	FALSE	6	FALSE	Kazakhstan_Pazyryk_Berel
Kazakhstan_Pazyryk_Berel	Germany_EN_LBK+Hungary_EN_HG_Koros+EHG+China_YR_MN+Yakutia_LNBA+Russia_Srubnaya	0.000468072	EHG	0.118349	0.0752182	1.5734	FALSE	6	FALSE	Kazakhstan_Pazyryk_Berel
Kazakhstan_Pazyryk_Berel	Germany_EN_LBK+Hungary_EN_HG_Koros+EHG+China_YR_MN+Yakutia_LNBA+Russia_Srubnaya	0.000468072	China_YR_MN	0.262913	0.0502237	5.23485	FALSE	6	FALSE	Kazakhstan_Pazyryk_Berel
Kazakhstan_Pazyryk_Berel	Germany_EN_LBK+Hungary_EN_HG_Koros+EHG+China_YR_MN+Yakutia_LNBA+Russia_Srubnaya	0.000468072	Yakutia_LNBA	0.322748	0.0508605	6.34575	FALSE	6	FALSE	Kazakhstan_Pazyryk_Berel
Kazakhstan_Pazyryk_Berel	Germany_EN_LBK+Hungary_EN_HG_Koros+EHG+China_YR_MN+Yakutia_LNBA+Russia_Srubnaya	0.000468072	Russia_Srubnaya	0.427432	0.128421	3.32837	FALSE	6	FALSE	Kazakhstan_Pazyryk_Berel
Kazakhstan_Pazyryk_Berel	Altai_N+BMAC+Germany_EN_LBK+EHG+China_YR_MN+Russia_Srubnaya	0.00038529	Altai_N	-0.317645	0.685945	-0.463076	FALSE	6	FALSE	Kazakhstan_Pazyryk_Berel
Kazakhstan_Pazyryk_Berel	Altai_N+BMAC+Germany_EN_LBK+EHG+China_YR_MN+Russia_Srubnaya	0.00038529	BMAC	2.114	2.1961	0.962618	FALSE	6	FALSE	Kazakhstan_Pazyryk_Berel
Kazakhstan_Pazyryk_Berel	Altai_N+BMAC+Germany_EN_LBK+EHG+China_YR_MN+Russia_Srubnaya	0.00038529	Germany_EN_LBK	3.18817	3.30996	0.963205	FALSE	6	FALSE	Kazakhstan_Pazyryk_Berel
Kazakhstan_Pazyryk_Berel	Altai_N+BMAC+Germany_EN_LBK+EHG+China_YR_MN+Russia_Srubnaya	0.00038529	EHG	3.92537	4.03135	0.973711	FALSE	6	FALSE	Kazakhstan_Pazyryk_Berel
Kazakhstan_Pazyryk_Berel	Altai_N+BMAC+Germany_EN_LBK+EHG+China_YR_MN+Russia_Srubnaya	0.00038529	China_YR_MN	0.665464	0.267276	2.4898	FALSE	6	FALSE	Kazakhstan_Pazyryk_Berel
Kazakhstan_Pazyryk_Berel	Altai_N+BMAC+Germany_EN_LBK+EHG+China_YR_MN+Russia_Srubnaya	0.00038529	Russia_Srubnaya	-8.57536	9.16263	-0.935905	FALSE	6	FALSE	Kazakhstan_Pazyryk_Berel
Kazakhstan_Pazyryk_Berel	Altai_N+Germany_EN_LBK+Hungary_EN_HG_Koros+China_YR_MN+Yakutia_LNBA+Russia_Srubnaya	0.000338782	Altai_N	0.0724755	0.0450377	1.60922	FALSE	6	FALSE	Kazakhstan_Pazyryk_Berel
Kazakhstan_Pazyryk_Berel	Altai_N+Germany_EN_LBK+Hungary_EN_HG_Koros+China_YR_MN+Yakutia_LNBA+Russia_Srubnaya	0.000338782	Germany_EN_LBK	-0.0488519	0.0714958	-0.683283	FALSE	6	FALSE	Kazakhstan_Pazyryk_Berel
Kazakhstan_Pazyryk_Berel	Altai_N+Germany_EN_LBK+Hungary_EN_HG_Koros+China_YR_MN+Yakutia_LNBA+Russia_Srubnaya	0.000338782	Hungary_EN_HG_Koros	-0.0652313	0.0717274	-0.909433	FALSE	6	FALSE	Kazakhstan_Pazyryk_Berel
Kazakhstan_Pazyryk_Berel	Altai_N+Germany_EN_LBK+Hungary_EN_HG_Koros+China_YR_MN+Yakutia_LNBA+Russia_Srubnaya	0.000338782	China_YR_MN	0.236577	0.0456441	5.18307	FALSE	6	FALSE	Kazakhstan_Pazyryk_Berel
Kazakhstan_Pazyryk_Berel	Altai_N+Germany_EN_LBK+Hungary_EN_HG_Koros+China_YR_MN+Yakutia_LNBA+Russia_Srubnaya	0.000338782	Yakutia_LNBA	0.320847	0.051284	6.25627	FALSE	6	FALSE	Kazakhstan_Pazyryk_Berel
Kazakhstan_Pazyryk_Berel	Altai_N+Germany_EN_LBK+Hungary_EN_HG_Koros+China_YR_MN+Yakutia_LNBA+Russia_Srubnaya	0.000338782	Russia_Srubnaya	0.484184	0.0994401	4.86911	FALSE	6	FALSE	Kazakhstan_Pazyryk_Berel
Kazakhstan_Pazyryk_Berel	Altai_N+Tyumen_HG+Hungary_EN_HG_Koros+China_YR_MN+Yakutia_LNBA+Russia_Srubnaya	0.000314929	Altai_N	0.0915054	0.0987349	0.926779	FALSE	6	FALSE	Kazakhstan_Pazyryk_Berel
Kazakhstan_Pazyryk_Berel	Altai_N+Tyumen_HG+Hungary_EN_HG_Koros+China_YR_MN+Yakutia_LNBA+Russia_Srubnaya	0.000314929	Tyumen_HG	0.00723837	0.0984927	0.0734914	FALSE	6	FALSE	Kazakhstan_Pazyryk_Berel
Kazakhstan_Pazyryk_Berel	Altai_N+Tyumen_HG+Hungary_EN_HG_Koros+China_YR_MN+Yakutia_LNBA+Russia_Srubnaya	0.000314929	Hungary_EN_HG_Koros	-0.0843269	0.0685317	-1.23048	FALSE	6	FALSE	Kazakhstan_Pazyryk_Berel
Kazakhstan_Pazyryk_Berel	Altai_N+Tyumen_HG+Hungary_EN_HG_Koros+China_YR_MN+Yakutia_LNBA+Russia_Srubnaya	0.000314929	China_YR_MN	0.234316	0.0560389	4.18131	FALSE	6	FALSE	Kazakhstan_Pazyryk_Berel
Kazakhstan_Pazyryk_Berel	Altai_N+Tyumen_HG+Hungary_EN_HG_Koros+China_YR_MN+Yakutia_LNBA+Russia_Srubnaya	0.000314929	Yakutia_LNBA	0.316967	0.0514189	6.16442	FALSE	6	FALSE	Kazakhstan_Pazyryk_Berel
Kazakhstan_Pazyryk_Berel	Altai_N+Tyumen_HG+Hungary_EN_HG_Koros+China_YR_MN+Yakutia_LNBA+Russia_Srubnaya	0.000314929	Russia_Srubnaya	0.4343	0.0833452	5.21085	FALSE	6	FALSE	Kazakhstan_Pazyryk_Berel
Kazakhstan_Pazyryk_Berel	Altai_N+BMAC+Hungary_EN_HG_Koros+China_YR_MN+Yakutia_LNBA+Russia_Srubnaya	0.000286946	Altai_N	0.105102	0.0298144	3.52521	FALSE	6	FALSE	Kazakhstan_Pazyryk_Berel
Kazakhstan_Pazyryk_Berel	Altai_N+BMAC+Hungary_EN_HG_Koros+China_YR_MN+Yakutia_LNBA+Russia_Srubnaya	0.000286946	BMAC	0.0460814	0.0654683	0.703875	FALSE	6	FALSE	Kazakhstan_Pazyryk_Berel
Kazakhstan_Pazyryk_Berel	Altai_N+BMAC+Hungary_EN_HG_Koros+China_YR_MN+Yakutia_LNBA+Russia_Srubnaya	0.000286946	Hungary_EN_HG_Koros	-0.0208161	0.117477	-0.177193	FALSE	6	FALSE	Kazakhstan_Pazyryk_Berel
Kazakhstan_Pazyryk_Berel	Altai_N+BMAC+Hungary_EN_HG_Koros+China_YR_MN+Yakutia_LNBA+Russia_Srubnaya	0.000286946	China_YR_MN	0.219272	0.0494897	4.43065	FALSE	6	FALSE	Kazakhstan_Pazyryk_Berel
Kazakhstan_Pazyryk_Berel	Altai_N+BMAC+Hungary_EN_HG_Koros+China_YR_MN+Yakutia_LNBA+Russia_Srubnaya	0.000286946	Yakutia_LNBA	0.323571	0.0512982	6.30764	FALSE	6	FALSE	Kazakhstan_Pazyryk_Berel
Kazakhstan_Pazyryk_Berel	Altai_N+BMAC+Hungary_EN_HG_Koros+China_YR_MN+Yakutia_LNBA+Russia_Srubnaya	0.000286946	Russia_Srubnaya	0.32679	0.180614	1.80933	FALSE	6	FALSE	Kazakhstan_Pazyryk_Berel
Kazakhstan_Pazyryk_Berel	Altai_N+BMAC+Germany_EN_LBK+EHG+Yakutia_LNBA+Russia_Srubnaya	0.00026353	Altai_N	-0.143682	0.490494	-0.292933	FALSE	6	FALSE	Kazakhstan_Pazyryk_Berel
Kazakhstan_Pazyryk_Berel	Altai_N+BMAC+Germany_EN_LBK+EHG+Yakutia_LNBA+Russia_Srubnaya	0.00026353	BMAC	1.46462	2.00533	0.730365	FALSE	6	FALSE	Kazakhstan_Pazyryk_Berel
Kazakhstan_Pazyryk_Berel	Altai_N+BMAC+Germany_EN_LBK+EHG+Yakutia_LNBA+Russia_Srubnaya	0.00026353	Germany_EN_LBK	2.17913	3.02889	0.719448	FALSE	6	FALSE	Kazakhstan_Pazyryk_Berel
Kazakhstan_Pazyryk_Berel	Altai_N+BMAC+Germany_EN_LBK+EHG+Yakutia_LNBA+Russia_Srubnaya	0.00026353	EHG	2.40743	3.55325	0.677529	FALSE	6	FALSE	Kazakhstan_Pazyryk_Berel
Kazakhstan_Pazyryk_Berel	Altai_N+BMAC+Germany_EN_LBK+EHG+Yakutia_LNBA+Russia_Srubnaya	0.00026353	Yakutia_LNBA	0.613184	0.177784	3.44904	FALSE	6	FALSE	Kazakhstan_Pazyryk_Berel
Kazakhstan_Pazyryk_Berel	Altai_N+BMAC+Germany_EN_LBK+EHG+Yakutia_LNBA+Russia_Srubnaya	0.00026353	Russia_Srubnaya	-5.52069	8.2995	-0.665183	FALSE	6	FALSE	Kazakhstan_Pazyryk_Berel
Kazakhstan_Pazyryk_Berel	Altai_N+Tyumen_HG+Germany_EN_LBK+China_YR_MN+Yakutia_LNBA+Russia_Srubnaya	0.000252901	Altai_N	0.120722	0.10594	1.13954	FALSE	6	FALSE	Kazakhstan_Pazyryk_Berel
Kazakhstan_Pazyryk_Berel	Altai_N+Tyumen_HG+Germany_EN_LBK+China_YR_MN+Yakutia_LNBA+Russia_Srubnaya	0.000252901	Tyumen_HG	-0.0724085	0.136226	-0.531531	FALSE	6	FALSE	Kazakhstan_Pazyryk_Berel
Kazakhstan_Pazyryk_Berel	Altai_N+Tyumen_HG+Germany_EN_LBK+China_YR_MN+Yakutia_LNBA+Russia_Srubnaya	0.000252901	Germany_EN_LBK	-0.102774	0.0932412	-1.10224	FALSE	6	FALSE	Kazakhstan_Pazyryk_Berel
Kazakhstan_Pazyryk_Berel	Altai_N+Tyumen_HG+Germany_EN_LBK+China_YR_MN+Yakutia_LNBA+Russia_Srubnaya	0.000252901	China_YR_MN	0.210433	0.0601727	3.49715	FALSE	6	FALSE	Kazakhstan_Pazyryk_Berel
Kazakhstan_Pazyryk_Berel	Altai_N+Tyumen_HG+Germany_EN_LBK+China_YR_MN+Yakutia_LNBA+Russia_Srubnaya	0.000252901	Yakutia_LNBA	0.328703	0.0519413	6.32835	FALSE	6	FALSE	Kazakhstan_Pazyryk_Berel
Kazakhstan_Pazyryk_Berel	Altai_N+Tyumen_HG+Germany_EN_LBK+China_YR_MN+Yakutia_LNBA+Russia_Srubnaya	0.000252901	Russia_Srubnaya	0.515325	0.163996	3.1423	FALSE	6	FALSE	Kazakhstan_Pazyryk_Berel
Kazakhstan_Pazyryk_Berel	Tyumen_HG+Germany_EN_LBK+Hungary_EN_HG_Koros+China_YR_MN+Yakutia_LNBA+Russia_Srubnaya	0.000189917	Tyumen_HG	0.0633672	0.0576094	1.09994	FALSE	6	FALSE	Kazakhstan_Pazyryk_Berel
Kazakhstan_Pazyryk_Berel	Tyumen_HG+Germany_EN_LBK+Hungary_EN_HG_Koros+China_YR_MN+Yakutia_LNBA+Russia_Srubnaya	0.000189917	Germany_EN_LBK	-0.0525462	0.0916012	-0.573641	FALSE	6	FALSE	Kazakhstan_Pazyryk_Berel
Kazakhstan_Pazyryk_Berel	Tyumen_HG+Germany_EN_LBK+Hungary_EN_HG_Koros+China_YR_MN+Yakutia_LNBA+Russia_Srubnaya	0.000189917	Hungary_EN_HG_Koros	-0.0631432	0.0734309	-0.8599	FALSE	6	FALSE	Kazakhstan_Pazyryk_Berel
Kazakhstan_Pazyryk_Berel	Tyumen_HG+Germany_EN_LBK+Hungary_EN_HG_Koros+China_YR_MN+Yakutia_LNBA+Russia_Srubnaya	0.000189917	China_YR_MN	0.250084	0.0502206	4.97971	FALSE	6	FALSE	Kazakhstan_Pazyryk_Berel
Kazakhstan_Pazyryk_Berel	Tyumen_HG+Germany_EN_LBK+Hungary_EN_HG_Koros+China_YR_MN+Yakutia_LNBA+Russia_Srubnaya	0.000189917	Yakutia_LNBA	0.33237	0.0521259	6.3763	FALSE	6	FALSE	Kazakhstan_Pazyryk_Berel
Kazakhstan_Pazyryk_Berel	Tyumen_HG+Germany_EN_LBK+Hungary_EN_HG_Koros+China_YR_MN+Yakutia_LNBA+Russia_Srubnaya	0.000189917	Russia_Srubnaya	0.469868	0.136497	3.44234	FALSE	6	FALSE	Kazakhstan_Pazyryk_Berel
Kazakhstan_Pazyryk_Berel	Altai_N+Germany_EN_LBK+EHG+China_YR_MN+Yakutia_LNBA+Russia_Srubnaya	0.000187901	Altai_N	0.0543238	0.0780511	0.696004	FALSE	6	FALSE	Kazakhstan_Pazyryk_Berel
Kazakhstan_Pazyryk_Berel	Altai_N+Germany_EN_LBK+EHG+China_YR_MN+Yakutia_LNBA+Russia_Srubnaya	0.000187901	Germany_EN_LBK	-0.0686573	0.0673599	-1.01926	FALSE	6	FALSE	Kazakhstan_Pazyryk_Berel
Kazakhstan_Pazyryk_Berel	Altai_N+Germany_EN_LBK+EHG+China_YR_MN+Yakutia_LNBA+Russia_Srubnaya	0.000187901	EHG	0.023462	0.120047	0.195441	FALSE	6	FALSE	Kazakhstan_Pazyryk_Berel
Kazakhstan_Pazyryk_Berel	Altai_N+Germany_EN_LBK+EHG+China_YR_MN+Yakutia_LNBA+Russia_Srubnaya	0.000187901	China_YR_MN	0.236636	0.0532924	4.44034	FALSE	6	FALSE	Kazakhstan_Pazyryk_Berel
Kazakhstan_Pazyryk_Berel	Altai_N+Germany_EN_LBK+EHG+China_YR_MN+Yakutia_LNBA+Russia_Srubnaya	0.000187901	Yakutia_LNBA	0.32511	0.0508656	6.39155	FALSE	6	FALSE	Kazakhstan_Pazyryk_Berel
Kazakhstan_Pazyryk_Berel	Altai_N+Germany_EN_LBK+EHG+China_YR_MN+Yakutia_LNBA+Russia_Srubnaya	0.000187901	Russia_Srubnaya	0.429126	0.130366	3.29169	FALSE	6	FALSE	Kazakhstan_Pazyryk_Berel
Kazakhstan_Pazyryk_Berel	BMAC+Germany_EN_LBK+Hungary_EN_HG_Koros+China_YR_MN+Yakutia_LNBA+Russia_Srubnaya	0.000165939	BMAC	-0.047098	0.0677212	-0.69547	FALSE	6	FALSE	Kazakhstan_Pazyryk_Berel
Kazakhstan_Pazyryk_Berel	BMAC+Germany_EN_LBK+Hungary_EN_HG_Koros+China_YR_MN+Yakutia_LNBA+Russia_Srubnaya	0.000165939	Germany_EN_LBK	-0.135365	0.0461734	-2.93167	FALSE	6	FALSE	Kazakhstan_Pazyryk_Berel
Kazakhstan_Pazyryk_Berel	BMAC+Germany_EN_LBK+Hungary_EN_HG_Koros+China_YR_MN+Yakutia_LNBA+Russia_Srubnaya	0.000165939	Hungary_EN_HG_Koros	-0.101031	0.124089	-0.814184	FALSE	6	FALSE	Kazakhstan_Pazyryk_Berel
Kazakhstan_Pazyryk_Berel	BMAC+Germany_EN_LBK+Hungary_EN_HG_Koros+China_YR_MN+Yakutia_LNBA+Russia_Srubnaya	0.000165939	China_YR_MN	0.257405	0.0564855	4.55701	FALSE	6	FALSE	Kazakhstan_Pazyryk_Berel
Kazakhstan_Pazyryk_Berel	BMAC+Germany_EN_LBK+Hungary_EN_HG_Koros+China_YR_MN+Yakutia_LNBA+Russia_Srubnaya	0.000165939	Yakutia_LNBA	0.330252	0.0558193	5.91644	FALSE	6	FALSE	Kazakhstan_Pazyryk_Berel
Kazakhstan_Pazyryk_Berel	BMAC+Germany_EN_LBK+Hungary_EN_HG_Koros+China_YR_MN+Yakutia_LNBA+Russia_Srubnaya	0.000165939	Russia_Srubnaya	0.695837	0.187784	3.70552	FALSE	6	FALSE	Kazakhstan_Pazyryk_Berel
Kazakhstan_Pazyryk_Berel	Altai_N+Tyumen_HG+EHG+China_YR_MN+Yakutia_LNBA+Russia_Srubnaya	0.000153605	Altai_N	0.116787	0.146095	0.799389	FALSE	6	FALSE	Kazakhstan_Pazyryk_Berel
Kazakhstan_Pazyryk_Berel	Altai_N+Tyumen_HG+EHG+China_YR_MN+Yakutia_LNBA+Russia_Srubnaya	0.000153605	Tyumen_HG	-0.150328	0.564181	-0.266454	FALSE	6	FALSE	Kazakhstan_Pazyryk_Berel
Kazakhstan_Pazyryk_Berel	Altai_N+Tyumen_HG+EHG+China_YR_MN+Yakutia_LNBA+Russia_Srubnaya	0.000153605	EHG	0.216224	0.692086	0.312424	FALSE	6	FALSE	Kazakhstan_Pazyryk_Berel
Kazakhstan_Pazyryk_Berel	Altai_N+Tyumen_HG+EHG+China_YR_MN+Yakutia_LNBA+Russia_Srubnaya	0.000153605	China_YR_MN	0.230791	0.0571915	4.0354	FALSE	6	FALSE	Kazakhstan_Pazyryk_Berel
Kazakhstan_Pazyryk_Berel	Altai_N+Tyumen_HG+EHG+China_YR_MN+Yakutia_LNBA+Russia_Srubnaya	0.000153605	Yakutia_LNBA	0.316274	0.0522631	6.05157	FALSE	6	FALSE	Kazakhstan_Pazyryk_Berel
Kazakhstan_Pazyryk_Berel	Altai_N+Tyumen_HG+EHG+China_YR_MN+Yakutia_LNBA+Russia_Srubnaya	0.000153605	Russia_Srubnaya	0.270253	0.231577	1.16701	FALSE	6	FALSE	Kazakhstan_Pazyryk_Berel
Kazakhstan_Pazyryk_Berel	Tyumen_HG+BMAC+Hungary_EN_HG_Koros+China_YR_MN+Yakutia_LNBA+Russia_Srubnaya	0.000152095	Tyumen_HG	0.099898	0.0300312	3.32647	FALSE	6	FALSE	Kazakhstan_Pazyryk_Berel
Kazakhstan_Pazyryk_Berel	Tyumen_HG+BMAC+Hungary_EN_HG_Koros+China_YR_MN+Yakutia_LNBA+Russia_Srubnaya	0.000152095	BMAC	0.0411409	0.0631126	0.651866	FALSE	6	FALSE	Kazakhstan_Pazyryk_Berel
Kazakhstan_Pazyryk_Berel	Tyumen_HG+BMAC+Hungary_EN_HG_Koros+China_YR_MN+Yakutia_LNBA+Russia_Srubnaya	0.000152095	Hungary_EN_HG_Koros	-0.0253064	0.114735	-0.220564	FALSE	6	FALSE	Kazakhstan_Pazyryk_Berel
Kazakhstan_Pazyryk_Berel	Tyumen_HG+BMAC+Hungary_EN_HG_Koros+China_YR_MN+Yakutia_LNBA+Russia_Srubnaya	0.000152095	China_YR_MN	0.246183	0.050666	4.85895	FALSE	6	FALSE	Kazakhstan_Pazyryk_Berel
Kazakhstan_Pazyryk_Berel	Tyumen_HG+BMAC+Hungary_EN_HG_Koros+China_YR_MN+Yakutia_LNBA+Russia_Srubnaya	0.000152095	Yakutia_LNBA	0.33188	0.0510313	6.50347	FALSE	6	FALSE	Kazakhstan_Pazyryk_Berel
Kazakhstan_Pazyryk_Berel	Tyumen_HG+BMAC+Hungary_EN_HG_Koros+China_YR_MN+Yakutia_LNBA+Russia_Srubnaya	0.000152095	Russia_Srubnaya	0.306204	0.180445	1.69693	FALSE	6	FALSE	Kazakhstan_Pazyryk_Berel
Kazakhstan_Pazyryk_Berel	Altai_N+Tyumen_HG+BMAC+Germany_EN_LBK+Yakutia_LNBA+Russia_Srubnaya	1.95802e-05	Altai_N	0.552305	0.700865	0.788034	FALSE	6	FALSE	Kazakhstan_Pazyryk_Berel
Kazakhstan_Pazyryk_Berel	Altai_N+Tyumen_HG+BMAC+Germany_EN_LBK+Yakutia_LNBA+Russia_Srubnaya	1.95802e-05	Tyumen_HG	-0.99686	1.90497	-0.523293	FALSE	6	FALSE	Kazakhstan_Pazyryk_Berel
Kazakhstan_Pazyryk_Berel	Altai_N+Tyumen_HG+BMAC+Germany_EN_LBK+Yakutia_LNBA+Russia_Srubnaya	1.95802e-05	BMAC	-0.297231	0.8733	-0.340354	FALSE	6	FALSE	Kazakhstan_Pazyryk_Berel
Kazakhstan_Pazyryk_Berel	Altai_N+Tyumen_HG+BMAC+Germany_EN_LBK+Yakutia_LNBA+Russia_Srubnaya	1.95802e-05	Germany_EN_LBK	-0.919578	2.10701	-0.436437	FALSE	6	FALSE	Kazakhstan_Pazyryk_Berel
Kazakhstan_Pazyryk_Berel	Altai_N+Tyumen_HG+BMAC+Germany_EN_LBK+Yakutia_LNBA+Russia_Srubnaya	1.95802e-05	Yakutia_LNBA	0.40647	0.173363	2.34461	FALSE	6	FALSE	Kazakhstan_Pazyryk_Berel
Kazakhstan_Pazyryk_Berel	Altai_N+Tyumen_HG+BMAC+Germany_EN_LBK+Yakutia_LNBA+Russia_Srubnaya	1.95802e-05	Russia_Srubnaya	2.25489	4.35732	0.517496	FALSE	6	FALSE	Kazakhstan_Pazyryk_Berel
Kazakhstan_Pazyryk_Berel	Altai_N+Tyumen_HG+BMAC+Germany_EN_LBK+China_YR_MN+Russia_Srubnaya	1.81547e-05	Altai_N	5.55871	28.6434	0.194066	FALSE	6	FALSE	Kazakhstan_Pazyryk_Berel
Kazakhstan_Pazyryk_Berel	Altai_N+Tyumen_HG+BMAC+Germany_EN_LBK+China_YR_MN+Russia_Srubnaya	1.81547e-05	Tyumen_HG	-13.5732	73.0607	-0.18578	FALSE	6	FALSE	Kazakhstan_Pazyryk_Berel
Kazakhstan_Pazyryk_Berel	Altai_N+Tyumen_HG+BMAC+Germany_EN_LBK+China_YR_MN+Russia_Srubnaya	1.81547e-05	BMAC	-5.52525	30.0344	-0.183964	FALSE	6	FALSE	Kazakhstan_Pazyryk_Berel
Kazakhstan_Pazyryk_Berel	Altai_N+Tyumen_HG+BMAC+Germany_EN_LBK+China_YR_MN+Russia_Srubnaya	1.81547e-05	Germany_EN_LBK	-14.1273	76.664	-0.184276	FALSE	6	FALSE	Kazakhstan_Pazyryk_Berel
Kazakhstan_Pazyryk_Berel	Altai_N+Tyumen_HG+BMAC+Germany_EN_LBK+China_YR_MN+Russia_Srubnaya	1.81547e-05	China_YR_MN	-0.964696	7.76793	-0.12419	FALSE	6	FALSE	Kazakhstan_Pazyryk_Berel
Kazakhstan_Pazyryk_Berel	Altai_N+Tyumen_HG+BMAC+Germany_EN_LBK+China_YR_MN+Russia_Srubnaya	1.81547e-05	Russia_Srubnaya	29.6318	158.892	0.186491	FALSE	6	FALSE	Kazakhstan_Pazyryk_Berel
Kazakhstan_Pazyryk_Berel	Altai_N+Tyumen_HG+Germany_EN_LBK+Hungary_EN_HG_Koros+Yakutia_LNBA+Russia_Srubnaya	7.61152e-06	Altai_N	0.35765	0.13181	2.71338	FALSE	6	FALSE	Kazakhstan_Pazyryk_Berel
Kazakhstan_Pazyryk_Berel	Altai_N+Tyumen_HG+Germany_EN_LBK+Hungary_EN_HG_Koros+Yakutia_LNBA+Russia_Srubnaya	7.61152e-06	Tyumen_HG	-0.417951	0.164914	-2.53436	FALSE	6	FALSE	Kazakhstan_Pazyryk_Berel
Kazakhstan_Pazyryk_Berel	Altai_N+Tyumen_HG+Germany_EN_LBK+Hungary_EN_HG_Koros+Yakutia_LNBA+Russia_Srubnaya	7.61152e-06	Germany_EN_LBK	-0.253982	0.130288	-1.94939	FALSE	6	FALSE	Kazakhstan_Pazyryk_Berel
Kazakhstan_Pazyryk_Berel	Altai_N+Tyumen_HG+Germany_EN_LBK+Hungary_EN_HG_Koros+Yakutia_LNBA+Russia_Srubnaya	7.61152e-06	Hungary_EN_HG_Koros	-0.0229463	0.0915675	-0.250594	FALSE	6	FALSE	Kazakhstan_Pazyryk_Berel
Kazakhstan_Pazyryk_Berel	Altai_N+Tyumen_HG+Germany_EN_LBK+Hungary_EN_HG_Koros+Yakutia_LNBA+Russia_Srubnaya	7.61152e-06	Yakutia_LNBA	0.454312	0.0478366	9.49717	FALSE	6	FALSE	Kazakhstan_Pazyryk_Berel
Kazakhstan_Pazyryk_Berel	Altai_N+Tyumen_HG+Germany_EN_LBK+Hungary_EN_HG_Koros+Yakutia_LNBA+Russia_Srubnaya	7.61152e-06	Russia_Srubnaya	0.882918	0.204254	4.32265	FALSE	6	FALSE	Kazakhstan_Pazyryk_Berel
Kazakhstan_Pazyryk_Berel	Altai_N+BMAC+Germany_EN_LBK+Hungary_EN_HG_Koros+Yakutia_LNBA+Russia_Srubnaya	2.01913e-06	Altai_N	0.309568	0.22344	1.38546	FALSE	6	FALSE	Kazakhstan_Pazyryk_Berel
Kazakhstan_Pazyryk_Berel	Altai_N+BMAC+Germany_EN_LBK+Hungary_EN_HG_Koros+Yakutia_LNBA+Russia_Srubnaya	2.01913e-06	BMAC	0.354736	0.263718	1.34513	FALSE	6	FALSE	Kazakhstan_Pazyryk_Berel
Kazakhstan_Pazyryk_Berel	Altai_N+BMAC+Germany_EN_LBK+Hungary_EN_HG_Koros+Yakutia_LNBA+Russia_Srubnaya	2.01913e-06	Germany_EN_LBK	0.320411	0.277154	1.15608	FALSE	6	FALSE	Kazakhstan_Pazyryk_Berel
Kazakhstan_Pazyryk_Berel	Altai_N+BMAC+Germany_EN_LBK+Hungary_EN_HG_Koros+Yakutia_LNBA+Russia_Srubnaya	2.01913e-06	Hungary_EN_HG_Koros	0.334953	0.349835	0.957458	FALSE	6	FALSE	Kazakhstan_Pazyryk_Berel
Kazakhstan_Pazyryk_Berel	Altai_N+BMAC+Germany_EN_LBK+Hungary_EN_HG_Koros+Yakutia_LNBA+Russia_Srubnaya	2.01913e-06	Yakutia_LNBA	0.442841	0.0978832	4.52417	FALSE	6	FALSE	Kazakhstan_Pazyryk_Berel
Kazakhstan_Pazyryk_Berel	Altai_N+BMAC+Germany_EN_LBK+Hungary_EN_HG_Koros+Yakutia_LNBA+Russia_Srubnaya	2.01913e-06	Russia_Srubnaya	-0.762508	0.988802	-0.771143	FALSE	6	FALSE	Kazakhstan_Pazyryk_Berel
Kazakhstan_Pazyryk_Berel	Altai_N+BMAC+Germany_EN_LBK+Hungary_EN_HG_Koros+China_YR_MN+Russia_Srubnaya	7.81016e-07	Altai_N	-1.27857	2.67967	-0.477139	FALSE	6	FALSE	Kazakhstan_Pazyryk_Berel
Kazakhstan_Pazyryk_Berel	Altai_N+BMAC+Germany_EN_LBK+Hungary_EN_HG_Koros+China_YR_MN+Russia_Srubnaya	7.81016e-07	BMAC	-1.90798	3.39153	-0.562573	FALSE	6	FALSE	Kazakhstan_Pazyryk_Berel
Kazakhstan_Pazyryk_Berel	Altai_N+BMAC+Germany_EN_LBK+Hungary_EN_HG_Koros+China_YR_MN+Russia_Srubnaya	7.81016e-07	Germany_EN_LBK	-1.8795	3.46897	-0.541804	FALSE	6	FALSE	Kazakhstan_Pazyryk_Berel
Kazakhstan_Pazyryk_Berel	Altai_N+BMAC+Germany_EN_LBK+Hungary_EN_HG_Koros+China_YR_MN+Russia_Srubnaya	7.81016e-07	Hungary_EN_HG_Koros	-2.4313	4.07317	-0.596907	FALSE	6	FALSE	Kazakhstan_Pazyryk_Berel
Kazakhstan_Pazyryk_Berel	Altai_N+BMAC+Germany_EN_LBK+Hungary_EN_HG_Koros+China_YR_MN+Russia_Srubnaya	7.81016e-07	China_YR_MN	1.19453	1.27589	0.936232	FALSE	6	FALSE	Kazakhstan_Pazyryk_Berel
Kazakhstan_Pazyryk_Berel	Altai_N+BMAC+Germany_EN_LBK+Hungary_EN_HG_Koros+China_YR_MN+Russia_Srubnaya	7.81016e-07	Russia_Srubnaya	7.30283	12.2696	0.595197	FALSE	6	FALSE	Kazakhstan_Pazyryk_Berel
Kazakhstan_Pazyryk_Berel	Altai_N+Tyumen_HG+BMAC+Hungary_EN_HG_Koros+Yakutia_LNBA+Russia_Srubnaya	7.1682e-07	Altai_N	0.276161	0.109936	2.51202	FALSE	6	FALSE	Kazakhstan_Pazyryk_Berel
Kazakhstan_Pazyryk_Berel	Altai_N+Tyumen_HG+BMAC+Hungary_EN_HG_Koros+Yakutia_LNBA+Russia_Srubnaya	7.1682e-07	Tyumen_HG	-0.185767	0.104745	-1.77351	FALSE	6	FALSE	Kazakhstan_Pazyryk_Berel
Kazakhstan_Pazyryk_Berel	Altai_N+Tyumen_HG+BMAC+Hungary_EN_HG_Koros+Yakutia_LNBA+Russia_Srubnaya	7.1682e-07	BMAC	0.106315	0.0808634	1.31475	FALSE	6	FALSE	Kazakhstan_Pazyryk_Berel
Kazakhstan_Pazyryk_Berel	Altai_N+Tyumen_HG+BMAC+Hungary_EN_HG_Koros+Yakutia_LNBA+Russia_Srubnaya	7.1682e-07	Hungary_EN_HG_Koros	0.0597354	0.154053	0.387759	FALSE	6	FALSE	Kazakhstan_Pazyryk_Berel
Kazakhstan_Pazyryk_Berel	Altai_N+Tyumen_HG+BMAC+Hungary_EN_HG_Koros+Yakutia_LNBA+Russia_Srubnaya	7.1682e-07	Yakutia_LNBA	0.470834	0.0412276	11.4204	FALSE	6	FALSE	Kazakhstan_Pazyryk_Berel
Kazakhstan_Pazyryk_Berel	Altai_N+Tyumen_HG+BMAC+Hungary_EN_HG_Koros+Yakutia_LNBA+Russia_Srubnaya	7.1682e-07	Russia_Srubnaya	0.27272	0.24869	1.09663	FALSE	6	FALSE	Kazakhstan_Pazyryk_Berel
Kazakhstan_Pazyryk_Berel	Altai_N+Germany_EN_LBK+Hungary_EN_HG_Koros+EHG+Yakutia_LNBA+Russia_Srubnaya	9.9642e-08	Altai_N	0.201409	0.106271	1.89524	FALSE	6	FALSE	Kazakhstan_Pazyryk_Berel
Kazakhstan_Pazyryk_Berel	Altai_N+Germany_EN_LBK+Hungary_EN_HG_Koros+EHG+Yakutia_LNBA+Russia_Srubnaya	9.9642e-08	Germany_EN_LBK	-0.102529	0.0988367	-1.03736	FALSE	6	FALSE	Kazakhstan_Pazyryk_Berel
Kazakhstan_Pazyryk_Berel	Altai_N+Germany_EN_LBK+Hungary_EN_HG_Koros+EHG+Yakutia_LNBA+Russia_Srubnaya	9.9642e-08	Hungary_EN_HG_Koros	0.0381584	0.114006	0.334707	FALSE	6	FALSE	Kazakhstan_Pazyryk_Berel
Kazakhstan_Pazyryk_Berel	Altai_N+Germany_EN_LBK+Hungary_EN_HG_Koros+EHG+Yakutia_LNBA+Russia_Srubnaya	9.9642e-08	EHG	-0.28867	0.177787	-1.62369	FALSE	6	FALSE	Kazakhstan_Pazyryk_Berel
Kazakhstan_Pazyryk_Berel	Altai_N+Germany_EN_LBK+Hungary_EN_HG_Koros+EHG+Yakutia_LNBA+Russia_Srubnaya	9.9642e-08	Yakutia_LNBA	0.493262	0.044131	11.1772	FALSE	6	FALSE	Kazakhstan_Pazyryk_Berel
Kazakhstan_Pazyryk_Berel	Altai_N+Germany_EN_LBK+Hungary_EN_HG_Koros+EHG+Yakutia_LNBA+Russia_Srubnaya	9.9642e-08	Russia_Srubnaya	0.65837	0.156863	4.19711	FALSE	6	FALSE	Kazakhstan_Pazyryk_Berel
Kazakhstan_Pazyryk_Berel	Altai_N+BMAC+Hungary_EN_HG_Koros+EHG+Yakutia_LNBA+Russia_Srubnaya	4.88271e-09	Altai_N	0.145845	0.668137	0.218286	FALSE	6	FALSE	Kazakhstan_Pazyryk_Berel
Kazakhstan_Pazyryk_Berel	Altai_N+BMAC+Hungary_EN_HG_Koros+EHG+Yakutia_LNBA+Russia_Srubnaya	4.88271e-09	BMAC	0.240293	2.45122	0.0980299	FALSE	6	FALSE	Kazakhstan_Pazyryk_Berel
Kazakhstan_Pazyryk_Berel	Altai_N+BMAC+Hungary_EN_HG_Koros+EHG+Yakutia_LNBA+Russia_Srubnaya	4.88271e-09	Hungary_EN_HG_Koros	0.357924	4.46039	0.080245	FALSE	6	FALSE	Kazakhstan_Pazyryk_Berel
Kazakhstan_Pazyryk_Berel	Altai_N+BMAC+Hungary_EN_HG_Koros+EHG+Yakutia_LNBA+Russia_Srubnaya	4.88271e-09	EHG	-0.0295443	2.1464	-0.0137646	FALSE	6	FALSE	Kazakhstan_Pazyryk_Berel
Kazakhstan_Pazyryk_Berel	Altai_N+BMAC+Hungary_EN_HG_Koros+EHG+Yakutia_LNBA+Russia_Srubnaya	4.88271e-09	Yakutia_LNBA	0.502939	0.0776451	6.47741	FALSE	6	FALSE	Kazakhstan_Pazyryk_Berel
Kazakhstan_Pazyryk_Berel	Altai_N+BMAC+Hungary_EN_HG_Koros+EHG+Yakutia_LNBA+Russia_Srubnaya	4.88271e-09	Russia_Srubnaya	-0.217456	8.43167	-0.0257904	FALSE	6	FALSE	Kazakhstan_Pazyryk_Berel
Kazakhstan_Pazyryk_Berel	Altai_N+Tyumen_HG+BMAC+Hungary_EN_HG_Koros+China_YR_MN+Russia_Srubnaya	1.07049e-09	Altai_N	0.365238	0.373978	0.976631	FALSE	6	FALSE	Kazakhstan_Pazyryk_Berel
Kazakhstan_Pazyryk_Berel	Altai_N+Tyumen_HG+BMAC+Hungary_EN_HG_Koros+China_YR_MN+Russia_Srubnaya	1.07049e-09	Tyumen_HG	-0.337631	0.550314	-0.613524	FALSE	6	FALSE	Kazakhstan_Pazyryk_Berel
Kazakhstan_Pazyryk_Berel	Altai_N+Tyumen_HG+BMAC+Hungary_EN_HG_Koros+China_YR_MN+Russia_Srubnaya	1.07049e-09	BMAC	-0.494602	0.711933	-0.694731	FALSE	6	FALSE	Kazakhstan_Pazyryk_Berel
Kazakhstan_Pazyryk_Berel	Altai_N+Tyumen_HG+BMAC+Hungary_EN_HG_Koros+China_YR_MN+Russia_Srubnaya	1.07049e-09	Hungary_EN_HG_Koros	-1.13447	1.54823	-0.732752	FALSE	6	FALSE	Kazakhstan_Pazyryk_Berel
Kazakhstan_Pazyryk_Berel	Altai_N+Tyumen_HG+BMAC+Hungary_EN_HG_Koros+China_YR_MN+Russia_Srubnaya	1.07049e-09	China_YR_MN	0.500539	0.124623	4.01643	FALSE	6	FALSE	Kazakhstan_Pazyryk_Berel
Kazakhstan_Pazyryk_Berel	Altai_N+Tyumen_HG+BMAC+Hungary_EN_HG_Koros+China_YR_MN+Russia_Srubnaya	1.07049e-09	Russia_Srubnaya	2.10092	2.47433	0.849087	FALSE	6	FALSE	Kazakhstan_Pazyryk_Berel
Kazakhstan_Pazyryk_Berel	Altai_N+BMAC+Hungary_EN_HG_Koros+EHG+China_YR_MN+Russia_Srubnaya	4.5395e-10	Altai_N	0.164289	0.27878	0.589316	FALSE	6	FALSE	Kazakhstan_Pazyryk_Berel
Kazakhstan_Pazyryk_Berel	Altai_N+BMAC+Hungary_EN_HG_Koros+EHG+China_YR_MN+Russia_Srubnaya	4.5395e-10	BMAC	-0.478409	0.997395	-0.479658	FALSE	6	FALSE	Kazakhstan_Pazyryk_Berel
Kazakhstan_Pazyryk_Berel	Altai_N+BMAC+Hungary_EN_HG_Koros+EHG+China_YR_MN+Russia_Srubnaya	4.5395e-10	Hungary_EN_HG_Koros	-1.02676	1.90233	-0.539736	FALSE	6	FALSE	Kazakhstan_Pazyryk_Berel
Kazakhstan_Pazyryk_Berel	Altai_N+BMAC+Hungary_EN_HG_Koros+EHG+China_YR_MN+Russia_Srubnaya	4.5395e-10	EHG	-0.191917	0.755229	-0.254118	FALSE	6	FALSE	Kazakhstan_Pazyryk_Berel
Kazakhstan_Pazyryk_Berel	Altai_N+BMAC+Hungary_EN_HG_Koros+EHG+China_YR_MN+Russia_Srubnaya	4.5395e-10	China_YR_MN	0.557678	0.147865	3.77153	FALSE	6	FALSE	Kazakhstan_Pazyryk_Berel
Kazakhstan_Pazyryk_Berel	Altai_N+BMAC+Hungary_EN_HG_Koros+EHG+China_YR_MN+Russia_Srubnaya	4.5395e-10	Russia_Srubnaya	1.97511	3.36709	0.586593	FALSE	6	FALSE	Kazakhstan_Pazyryk_Berel
Kazakhstan_Pazyryk_Berel	Altai_N+Germany_EN_LBK+Hungary_EN_HG_Koros+EHG+China_YR_MN+Russia_Srubnaya	1.8947e-11	Altai_N	-0.0695513	0.894196	-0.0777808	FALSE	6	FALSE	Kazakhstan_Pazyryk_Berel
Kazakhstan_Pazyryk_Berel	Altai_N+Germany_EN_LBK+Hungary_EN_HG_Koros+EHG+China_YR_MN+Russia_Srubnaya	1.8947e-11	Germany_EN_LBK	0.139593	0.395886	0.35261	FALSE	6	FALSE	Kazakhstan_Pazyryk_Berel
Kazakhstan_Pazyryk_Berel	Altai_N+Germany_EN_LBK+Hungary_EN_HG_Koros+EHG+China_YR_MN+Russia_Srubnaya	1.8947e-11	Hungary_EN_HG_Koros	-0.326472	0.647983	-0.503827	FALSE	6	FALSE	Kazakhstan_Pazyryk_Berel
Kazakhstan_Pazyryk_Berel	Altai_N+Germany_EN_LBK+Hungary_EN_HG_Koros+EHG+China_YR_MN+Russia_Srubnaya	1.8947e-11	EHG	0.508748	1.65581	0.307251	FALSE	6	FALSE	Kazakhstan_Pazyryk_Berel
Kazakhstan_Pazyryk_Berel	Altai_N+Germany_EN_LBK+Hungary_EN_HG_Koros+EHG+China_YR_MN+Russia_Srubnaya	1.8947e-11	China_YR_MN	0.600557	0.369227	1.62653	FALSE	6	FALSE	Kazakhstan_Pazyryk_Berel
Kazakhstan_Pazyryk_Berel	Altai_N+Germany_EN_LBK+Hungary_EN_HG_Koros+EHG+China_YR_MN+Russia_Srubnaya	1.8947e-11	Russia_Srubnaya	0.147125	0.896851	0.164046	FALSE	6	FALSE	Kazakhstan_Pazyryk_Berel
Kazakhstan_Pazyryk_Berel	Altai_N+Tyumen_HG+Germany_EN_LBK+Hungary_EN_HG_Koros+China_YR_MN+Russia_Srubnaya	5.31386e-12	Altai_N	1.52005	3.15068	0.482452	FALSE	6	FALSE	Kazakhstan_Pazyryk_Berel
Kazakhstan_Pazyryk_Berel	Altai_N+Tyumen_HG+Germany_EN_LBK+Hungary_EN_HG_Koros+China_YR_MN+Russia_Srubnaya	5.31386e-12	Tyumen_HG	-1.80514	4.31182	-0.418649	FALSE	6	FALSE	Kazakhstan_Pazyryk_Berel
Kazakhstan_Pazyryk_Berel	Altai_N+Tyumen_HG+Germany_EN_LBK+Hungary_EN_HG_Koros+China_YR_MN+Russia_Srubnaya	5.31386e-12	Germany_EN_LBK	-0.971246	2.42757	-0.40009	FALSE	6	FALSE	Kazakhstan_Pazyryk_Berel
Kazakhstan_Pazyryk_Berel	Altai_N+Tyumen_HG+Germany_EN_LBK+Hungary_EN_HG_Koros+China_YR_MN+Russia_Srubnaya	5.31386e-12	Hungary_EN_HG_Koros	0.0705968	0.450841	0.156589	FALSE	6	FALSE	Kazakhstan_Pazyryk_Berel
Kazakhstan_Pazyryk_Berel	Altai_N+Tyumen_HG+Germany_EN_LBK+Hungary_EN_HG_Koros+China_YR_MN+Russia_Srubnaya	5.31386e-12	China_YR_MN	0.0397957	1.06492	0.0373698	FALSE	6	FALSE	Kazakhstan_Pazyryk_Berel
Kazakhstan_Pazyryk_Berel	Altai_N+Tyumen_HG+Germany_EN_LBK+Hungary_EN_HG_Koros+China_YR_MN+Russia_Srubnaya	5.31386e-12	Russia_Srubnaya	2.14595	4.29418	0.499733	FALSE	6	FALSE	Kazakhstan_Pazyryk_Berel
Kazakhstan_Pazyryk_Berel	Altai_N+Tyumen_HG+Hungary_EN_HG_Koros+EHG+Mongolia_N_North+Yakutia_LNBA+Russia_Srubnaya	0.37248	Altai_N	0.0726849	0.102054	0.712221	FALSE	7	FALSE	Kazakhstan_Pazyryk_Berel
Kazakhstan_Pazyryk_Berel	Altai_N+Tyumen_HG+Hungary_EN_HG_Koros+EHG+Mongolia_N_North+Yakutia_LNBA+Russia_Srubnaya	0.37248	Tyumen_HG	-0.0961912	0.265769	-0.361935	FALSE	7	FALSE	Kazakhstan_Pazyryk_Berel
Kazakhstan_Pazyryk_Berel	Altai_N+Tyumen_HG+Hungary_EN_HG_Koros+EHG+Mongolia_N_North+Yakutia_LNBA+Russia_Srubnaya	0.37248	Hungary_EN_HG_Koros	-0.143658	0.0997009	-1.44089	FALSE	7	FALSE	Kazakhstan_Pazyryk_Berel
Kazakhstan_Pazyryk_Berel	Altai_N+Tyumen_HG+Hungary_EN_HG_Koros+EHG+Mongolia_N_North+Yakutia_LNBA+Russia_Srubnaya	0.37248	EHG	0.171517	0.295419	0.580589	FALSE	7	FALSE	Kazakhstan_Pazyryk_Berel
Kazakhstan_Pazyryk_Berel	Altai_N+Tyumen_HG+Hungary_EN_HG_Koros+EHG+Mongolia_N_North+Yakutia_LNBA+Russia_Srubnaya	0.37248	Mongolia_N_North	0.468689	0.0833166	5.6254	FALSE	7	FALSE	Kazakhstan_Pazyryk_Berel
Kazakhstan_Pazyryk_Berel	Altai_N+Tyumen_HG+Hungary_EN_HG_Koros+EHG+Mongolia_N_North+Yakutia_LNBA+Russia_Srubnaya	0.37248	Yakutia_LNBA	0.0747132	0.0773202	0.966283	FALSE	7	FALSE	Kazakhstan_Pazyryk_Berel
Kazakhstan_Pazyryk_Berel	Altai_N+Tyumen_HG+Hungary_EN_HG_Koros+EHG+Mongolia_N_North+Yakutia_LNBA+Russia_Srubnaya	0.37248	Russia_Srubnaya	0.452245	0.071919	6.28826	FALSE	7	FALSE	Kazakhstan_Pazyryk_Berel
Kazakhstan_Pazyryk_Berel	Tyumen_HG+Germany_EN_LBK+Hungary_EN_HG_Koros+EHG+Mongolia_N_North+Yakutia_LNBA+Russia_Srubnaya	0.338645	Tyumen_HG	-0.135469	0.314009	-0.43142	FALSE	7	FALSE	Kazakhstan_Pazyryk_Berel
Kazakhstan_Pazyryk_Berel	Tyumen_HG+Germany_EN_LBK+Hungary_EN_HG_Koros+EHG+Mongolia_N_North+Yakutia_LNBA+Russia_Srubnaya	0.338645	Germany_EN_LBK	-0.0893048	0.129063	-0.691947	FALSE	7	FALSE	Kazakhstan_Pazyryk_Berel
Kazakhstan_Pazyryk_Berel	Tyumen_HG+Germany_EN_LBK+Hungary_EN_HG_Koros+EHG+Mongolia_N_North+Yakutia_LNBA+Russia_Srubnaya	0.338645	Hungary_EN_HG_Koros	-0.135626	0.0959617	-1.41334	FALSE	7	FALSE	Kazakhstan_Pazyryk_Berel
Kazakhstan_Pazyryk_Berel	Tyumen_HG+Germany_EN_LBK+Hungary_EN_HG_Koros+EHG+Mongolia_N_North+Yakutia_LNBA+Russia_Srubnaya	0.338645	EHG	0.254832	0.375679	0.678323	FALSE	7	FALSE	Kazakhstan_Pazyryk_Berel
Kazakhstan_Pazyryk_Berel	Tyumen_HG+Germany_EN_LBK+Hungary_EN_HG_Koros+EHG+Mongolia_N_North+Yakutia_LNBA+Russia_Srubnaya	0.338645	Mongolia_N_North	0.482476	0.077489	6.22639	FALSE	7	FALSE	Kazakhstan_Pazyryk_Berel
Kazakhstan_Pazyryk_Berel	Tyumen_HG+Germany_EN_LBK+Hungary_EN_HG_Koros+EHG+Mongolia_N_North+Yakutia_LNBA+Russia_Srubnaya	0.338645	Yakutia_LNBA	0.0885607	0.0863821	1.02522	FALSE	7	FALSE	Kazakhstan_Pazyryk_Berel
Kazakhstan_Pazyryk_Berel	Tyumen_HG+Germany_EN_LBK+Hungary_EN_HG_Koros+EHG+Mongolia_N_North+Yakutia_LNBA+Russia_Srubnaya	0.338645	Russia_Srubnaya	0.534532	0.152487	3.50542	FALSE	7	FALSE	Kazakhstan_Pazyryk_Berel
Kazakhstan_Pazyryk_Berel	Tyumen_HG+Hungary_EN_HG_Koros+EHG+Mongolia_N_North+China_YR_MN+Yakutia_LNBA+Russia_Srubnaya	0.322437	Tyumen_HG	-0.014968	0.181402	-0.0825125	FALSE	7	FALSE	Kazakhstan_Pazyryk_Berel
Kazakhstan_Pazyryk_Berel	Tyumen_HG+Hungary_EN_HG_Koros+EHG+Mongolia_N_North+China_YR_MN+Yakutia_LNBA+Russia_Srubnaya	0.322437	Hungary_EN_HG_Koros	-0.133047	0.0885792	-1.50201	FALSE	7	FALSE	Kazakhstan_Pazyryk_Berel
Kazakhstan_Pazyryk_Berel	Tyumen_HG+Hungary_EN_HG_Koros+EHG+Mongolia_N_North+China_YR_MN+Yakutia_LNBA+Russia_Srubnaya	0.322437	EHG	0.152671	0.265832	0.574315	FALSE	7	FALSE	Kazakhstan_Pazyryk_Berel
Kazakhstan_Pazyryk_Berel	Tyumen_HG+Hungary_EN_HG_Koros+EHG+Mongolia_N_North+China_YR_MN+Yakutia_LNBA+Russia_Srubnaya	0.322437	Mongolia_N_North	0.459367	0.117468	3.91057	FALSE	7	FALSE	Kazakhstan_Pazyryk_Berel
Kazakhstan_Pazyryk_Berel	Tyumen_HG+Hungary_EN_HG_Koros+EHG+Mongolia_N_North+China_YR_MN+Yakutia_LNBA+Russia_Srubnaya	0.322437	China_YR_MN	0.041283	0.0721141	0.572468	FALSE	7	FALSE	Kazakhstan_Pazyryk_Berel
Kazakhstan_Pazyryk_Berel	Tyumen_HG+Hungary_EN_HG_Koros+EHG+Mongolia_N_North+China_YR_MN+Yakutia_LNBA+Russia_Srubnaya	0.322437	Yakutia_LNBA	0.0728003	0.0810198	0.898549	FALSE	7	FALSE	Kazakhstan_Pazyryk_Berel
Kazakhstan_Pazyryk_Berel	Tyumen_HG+Hungary_EN_HG_Koros+EHG+Mongolia_N_North+China_YR_MN+Yakutia_LNBA+Russia_Srubnaya	0.322437	Russia_Srubnaya	0.421893	0.0747642	5.64298	FALSE	7	FALSE	Kazakhstan_Pazyryk_Berel
Kazakhstan_Pazyryk_Berel	Altai_N+Hungary_EN_HG_Koros+EHG+Mongolia_N_North+China_YR_MN+Yakutia_LNBA+Russia_Srubnaya	0.318216	Altai_N	0.0330487	0.0642383	0.51447	FALSE	7	FALSE	Kazakhstan_Pazyryk_Berel
Kazakhstan_Pazyryk_Berel	Altai_N+Hungary_EN_HG_Koros+EHG+Mongolia_N_North+China_YR_MN+Yakutia_LNBA+Russia_Srubnaya	0.318216	Hungary_EN_HG_Koros	-0.118177	0.0603905	-1.95687	FALSE	7	FALSE	Kazakhstan_Pazyryk_Berel
Kazakhstan_Pazyryk_Berel	Altai_N+Hungary_EN_HG_Koros+EHG+Mongolia_N_North+China_YR_MN+Yakutia_LNBA+Russia_Srubnaya	0.318216	EHG	0.0880891	0.0924295	0.953041	FALSE	7	FALSE	Kazakhstan_Pazyryk_Berel
Kazakhstan_Pazyryk_Berel	Altai_N+Hungary_EN_HG_Koros+EHG+Mongolia_N_North+China_YR_MN+Yakutia_LNBA+Russia_Srubnaya	0.318216	Mongolia_N_North	0.45628	0.11146	4.09367	FALSE	7	FALSE	Kazakhstan_Pazyryk_Berel
Kazakhstan_Pazyryk_Berel	Altai_N+Hungary_EN_HG_Koros+EHG+Mongolia_N_North+China_YR_MN+Yakutia_LNBA+Russia_Srubnaya	0.318216	China_YR_MN	0.0356193	0.069681	0.511177	FALSE	7	FALSE	Kazakhstan_Pazyryk_Berel
Kazakhstan_Pazyryk_Berel	Altai_N+Hungary_EN_HG_Koros+EHG+Mongolia_N_North+China_YR_MN+Yakutia_LNBA+Russia_Srubnaya	0.318216	Yakutia_LNBA	0.0684025	0.0759597	0.90051	FALSE	7	FALSE	Kazakhstan_Pazyryk_Berel
Kazakhstan_Pazyryk_Berel	Altai_N+Hungary_EN_HG_Koros+EHG+Mongolia_N_North+China_YR_MN+Yakutia_LNBA+Russia_Srubnaya	0.318216	Russia_Srubnaya	0.436737	0.0733286	5.95589	FALSE	7	FALSE	Kazakhstan_Pazyryk_Berel
Kazakhstan_Pazyryk_Berel	Altai_N+Tyumen_HG+Hungary_EN_HG_Koros+EHG+Mongolia_N_North+China_YR_MN+Russia_Srubnaya	0.314589	Altai_N	0.0596241	0.106508	0.559809	FALSE	7	FALSE	Kazakhstan_Pazyryk_Berel
Kazakhstan_Pazyryk_Berel	Altai_N+Tyumen_HG+Hungary_EN_HG_Koros+EHG+Mongolia_N_North+China_YR_MN+Russia_Srubnaya	0.314589	Tyumen_HG	-0.0854052	0.267825	-0.318884	FALSE	7	FALSE	Kazakhstan_Pazyryk_Berel
Kazakhstan_Pazyryk_Berel	Altai_N+Tyumen_HG+Hungary_EN_HG_Koros+EHG+Mongolia_N_North+China_YR_MN+Russia_Srubnaya	0.314589	Hungary_EN_HG_Koros	-0.150161	0.101377	-1.48121	FALSE	7	FALSE	Kazakhstan_Pazyryk_Berel
Kazakhstan_Pazyryk_Berel	Altai_N+Tyumen_HG+Hungary_EN_HG_Koros+EHG+Mongolia_N_North+China_YR_MN+Russia_Srubnaya	0.314589	EHG	0.188654	0.300066	0.628709	FALSE	7	FALSE	Kazakhstan_Pazyryk_Berel
Kazakhstan_Pazyryk_Berel	Altai_N+Tyumen_HG+Hungary_EN_HG_Koros+EHG+Mongolia_N_North+China_YR_MN+Russia_Srubnaya	0.314589	Mongolia_N_North	0.527676	0.0751499	7.02166	FALSE	7	FALSE	Kazakhstan_Pazyryk_Berel
Kazakhstan_Pazyryk_Berel	Altai_N+Tyumen_HG+Hungary_EN_HG_Koros+EHG+Mongolia_N_North+China_YR_MN+Russia_Srubnaya	0.314589	China_YR_MN	0.0191204	0.0707388	0.270296	FALSE	7	FALSE	Kazakhstan_Pazyryk_Berel
Kazakhstan_Pazyryk_Berel	Altai_N+Tyumen_HG+Hungary_EN_HG_Koros+EHG+Mongolia_N_North+China_YR_MN+Russia_Srubnaya	0.314589	Russia_Srubnaya	0.44049	0.0767621	5.73838	FALSE	7	FALSE	Kazakhstan_Pazyryk_Berel
Kazakhstan_Pazyryk_Berel	BMAC+Germany_EN_LBK+Hungary_EN_HG_Koros+EHG+Mongolia_N_North+Yakutia_LNBA+Russia_Srubnaya	0.301526	BMAC	-0.0871901	0.161878	-0.538616	FALSE	7	FALSE	Kazakhstan_Pazyryk_Berel
Kazakhstan_Pazyryk_Berel	BMAC+Germany_EN_LBK+Hungary_EN_HG_Koros+EHG+Mongolia_N_North+Yakutia_LNBA+Russia_Srubnaya	0.301526	Germany_EN_LBK	-0.130318	0.180918	-0.720316	FALSE	7	FALSE	Kazakhstan_Pazyryk_Berel
Kazakhstan_Pazyryk_Berel	BMAC+Germany_EN_LBK+Hungary_EN_HG_Koros+EHG+Mongolia_N_North+Yakutia_LNBA+Russia_Srubnaya	0.301526	Hungary_EN_HG_Koros	-0.164789	0.130453	-1.26321	FALSE	7	FALSE	Kazakhstan_Pazyryk_Berel
Kazakhstan_Pazyryk_Berel	BMAC+Germany_EN_LBK+Hungary_EN_HG_Koros+EHG+Mongolia_N_North+Yakutia_LNBA+Russia_Srubnaya	0.301526	EHG	0.000982401	0.181751	0.0054052	FALSE	7	FALSE	Kazakhstan_Pazyryk_Berel
Kazakhstan_Pazyryk_Berel	BMAC+Germany_EN_LBK+Hungary_EN_HG_Koros+EHG+Mongolia_N_North+Yakutia_LNBA+Russia_Srubnaya	0.301526	Mongolia_N_North	0.527229	0.0987845	5.33716	FALSE	7	FALSE	Kazakhstan_Pazyryk_Berel
Kazakhstan_Pazyryk_Berel	BMAC+Germany_EN_LBK+Hungary_EN_HG_Koros+EHG+Mongolia_N_North+Yakutia_LNBA+Russia_Srubnaya	0.301526	Yakutia_LNBA	0.0347486	0.098791	0.351739	FALSE	7	FALSE	Kazakhstan_Pazyryk_Berel
Kazakhstan_Pazyryk_Berel	BMAC+Germany_EN_LBK+Hungary_EN_HG_Koros+EHG+Mongolia_N_North+Yakutia_LNBA+Russia_Srubnaya	0.301526	Russia_Srubnaya	0.819338	0.615469	1.33124	FALSE	7	FALSE	Kazakhstan_Pazyryk_Berel
Kazakhstan_Pazyryk_Berel	Altai_N+Germany_EN_LBK+Hungary_EN_HG_Koros+EHG+Mongolia_N_North+Yakutia_LNBA+Russia_Srubnaya	0.300329	Altai_N	0.03726	0.066033	0.564263	FALSE	7	FALSE	Kazakhstan_Pazyryk_Berel
Kazakhstan_Pazyryk_Berel	Altai_N+Germany_EN_LBK+Hungary_EN_HG_Koros+EHG+Mongolia_N_North+Yakutia_LNBA+Russia_Srubnaya	0.300329	Germany_EN_LBK	-0.0291001	0.0726268	-0.40068	FALSE	7	FALSE	Kazakhstan_Pazyryk_Berel
Kazakhstan_Pazyryk_Berel	Altai_N+Germany_EN_LBK+Hungary_EN_HG_Koros+EHG+Mongolia_N_North+Yakutia_LNBA+Russia_Srubnaya	0.300329	Hungary_EN_HG_Koros	-0.101703	0.0665225	-1.52886	FALSE	7	FALSE	Kazakhstan_Pazyryk_Berel
Kazakhstan_Pazyryk_Berel	Altai_N+Germany_EN_LBK+Hungary_EN_HG_Koros+EHG+Mongolia_N_North+Yakutia_LNBA+Russia_Srubnaya	0.300329	EHG	0.0565899	0.0916878	0.617203	FALSE	7	FALSE	Kazakhstan_Pazyryk_Berel
Kazakhstan_Pazyryk_Berel	Altai_N+Germany_EN_LBK+Hungary_EN_HG_Koros+EHG+Mongolia_N_North+Yakutia_LNBA+Russia_Srubnaya	0.300329	Mongolia_N_North	0.478175	0.0736032	6.49666	FALSE	7	FALSE	Kazakhstan_Pazyryk_Berel
Kazakhstan_Pazyryk_Berel	Altai_N+Germany_EN_LBK+Hungary_EN_HG_Koros+EHG+Mongolia_N_North+Yakutia_LNBA+Russia_Srubnaya	0.300329	Yakutia_LNBA	0.0721764	0.0727989	0.991448	FALSE	7	FALSE	Kazakhstan_Pazyryk_Berel
Kazakhstan_Pazyryk_Berel	Altai_N+Germany_EN_LBK+Hungary_EN_HG_Koros+EHG+Mongolia_N_North+Yakutia_LNBA+Russia_Srubnaya	0.300329	Russia_Srubnaya	0.486602	0.108373	4.49006	FALSE	7	FALSE	Kazakhstan_Pazyryk_Berel
Kazakhstan_Pazyryk_Berel	Tyumen_HG+BMAC+Germany_EN_LBK+Hungary_EN_HG_Koros+Mongolia_N_North+Yakutia_LNBA+Russia_Srubnaya	0.297479	Tyumen_HG	-0.0618769	0.167267	-0.369929	FALSE	7	FALSE	Kazakhstan_Pazyryk_Berel
Kazakhstan_Pazyryk_Berel	Tyumen_HG+BMAC+Germany_EN_LBK+Hungary_EN_HG_Koros+Mongolia_N_North+Yakutia_LNBA+Russia_Srubnaya	0.297479	BMAC	-0.152555	0.18016	-0.846774	FALSE	7	FALSE	Kazakhstan_Pazyryk_Berel
Kazakhstan_Pazyryk_Berel	Tyumen_HG+BMAC+Germany_EN_LBK+Hungary_EN_HG_Koros+Mongolia_N_North+Yakutia_LNBA+Russia_Srubnaya	0.297479	Germany_EN_LBK	-0.224988	0.251821	-0.893441	FALSE	7	FALSE	Kazakhstan_Pazyryk_Berel
Kazakhstan_Pazyryk_Berel	Tyumen_HG+BMAC+Germany_EN_LBK+Hungary_EN_HG_Koros+Mongolia_N_North+Yakutia_LNBA+Russia_Srubnaya	0.297479	Hungary_EN_HG_Koros	-0.219229	0.174474	-1.25651	FALSE	7	FALSE	Kazakhstan_Pazyryk_Berel
Kazakhstan_Pazyryk_Berel	Tyumen_HG+BMAC+Germany_EN_LBK+Hungary_EN_HG_Koros+Mongolia_N_North+Yakutia_LNBA+Russia_Srubnaya	0.297479	Mongolia_N_North	0.541978	0.101717	5.32829	FALSE	7	FALSE	Kazakhstan_Pazyryk_Berel
Kazakhstan_Pazyryk_Berel	Tyumen_HG+BMAC+Germany_EN_LBK+Hungary_EN_HG_Koros+Mongolia_N_North+Yakutia_LNBA+Russia_Srubnaya	0.297479	Yakutia_LNBA	0.0241361	0.0980558	0.246147	FALSE	7	FALSE	Kazakhstan_Pazyryk_Berel
Kazakhstan_Pazyryk_Berel	Tyumen_HG+BMAC+Germany_EN_LBK+Hungary_EN_HG_Koros+Mongolia_N_North+Yakutia_LNBA+Russia_Srubnaya	0.297479	Russia_Srubnaya	1.09253	0.731836	1.49287	FALSE	7	FALSE	Kazakhstan_Pazyryk_Berel
Kazakhstan_Pazyryk_Berel	Germany_EN_LBK+Hungary_EN_HG_Koros+EHG+Mongolia_N_North+China_YR_MN+Yakutia_LNBA+Russia_Srubnaya	0.287329	Germany_EN_LBK	-0.0337457	0.0690808	-0.488496	FALSE	7	FALSE	Kazakhstan_Pazyryk_Berel
Kazakhstan_Pazyryk_Berel	Germany_EN_LBK+Hungary_EN_HG_Koros+EHG+Mongolia_N_North+China_YR_MN+Yakutia_LNBA+Russia_Srubnaya	0.287329	Hungary_EN_HG_Koros	-0.106482	0.0651458	-1.63451	FALSE	7	FALSE	Kazakhstan_Pazyryk_Berel
Kazakhstan_Pazyryk_Berel	Germany_EN_LBK+Hungary_EN_HG_Koros+EHG+Mongolia_N_North+China_YR_MN+Yakutia_LNBA+Russia_Srubnaya	0.287329	EHG	0.103235	0.0622115	1.65942	FALSE	7	FALSE	Kazakhstan_Pazyryk_Berel
Kazakhstan_Pazyryk_Berel	Germany_EN_LBK+Hungary_EN_HG_Koros+EHG+Mongolia_N_North+China_YR_MN+Yakutia_LNBA+Russia_Srubnaya	0.287329	Mongolia_N_North	0.454932	0.109225	4.16508	FALSE	7	FALSE	Kazakhstan_Pazyryk_Berel
Kazakhstan_Pazyryk_Berel	Germany_EN_LBK+Hungary_EN_HG_Koros+EHG+Mongolia_N_North+China_YR_MN+Yakutia_LNBA+Russia_Srubnaya	0.287329	China_YR_MN	0.0423507	0.0678286	0.624378	FALSE	7	FALSE	Kazakhstan_Pazyryk_Berel
Kazakhstan_Pazyryk_Berel	Germany_EN_LBK+Hungary_EN_HG_Koros+EHG+Mongolia_N_North+China_YR_MN+Yakutia_LNBA+Russia_Srubnaya	0.287329	Yakutia_LNBA	0.0745643	0.0753947	0.988986	FALSE	7	FALSE	Kazakhstan_Pazyryk_Berel
Kazakhstan_Pazyryk_Berel	Germany_EN_LBK+Hungary_EN_HG_Koros+EHG+Mongolia_N_North+China_YR_MN+Yakutia_LNBA+Russia_Srubnaya	0.287329	Russia_Srubnaya	0.465145	0.110689	4.20228	FALSE	7	FALSE	Kazakhstan_Pazyryk_Berel
Kazakhstan_Pazyryk_Berel	Tyumen_HG+Germany_EN_LBK+Hungary_EN_HG_Koros+EHG+Mongolia_N_North+China_YR_MN+Russia_Srubnaya	0.270526	Tyumen_HG	-0.115582	0.298115	-0.387708	FALSE	7	FALSE	Kazakhstan_Pazyryk_Berel
Kazakhstan_Pazyryk_Berel	Tyumen_HG+Germany_EN_LBK+Hungary_EN_HG_Koros+EHG+Mongolia_N_North+China_YR_MN+Russia_Srubnaya	0.270526	Germany_EN_LBK	-0.0685673	0.124105	-0.552495	FALSE	7	FALSE	Kazakhstan_Pazyryk_Berel
Kazakhstan_Pazyryk_Berel	Tyumen_HG+Germany_EN_LBK+Hungary_EN_HG_Koros+EHG+Mongolia_N_North+China_YR_MN+Russia_Srubnaya	0.270526	Hungary_EN_HG_Koros	-0.144399	0.0978636	-1.47551	FALSE	7	FALSE	Kazakhstan_Pazyryk_Berel
Kazakhstan_Pazyryk_Berel	Tyumen_HG+Germany_EN_LBK+Hungary_EN_HG_Koros+EHG+Mongolia_N_North+China_YR_MN+Russia_Srubnaya	0.270526	EHG	0.262637	0.369101	0.711559	FALSE	7	FALSE	Kazakhstan_Pazyryk_Berel
Kazakhstan_Pazyryk_Berel	Tyumen_HG+Germany_EN_LBK+Hungary_EN_HG_Koros+EHG+Mongolia_N_North+China_YR_MN+Russia_Srubnaya	0.270526	Mongolia_N_North	0.535613	0.0685671	7.81152	FALSE	7	FALSE	Kazakhstan_Pazyryk_Berel
Kazakhstan_Pazyryk_Berel	Tyumen_HG+Germany_EN_LBK+Hungary_EN_HG_Koros+EHG+Mongolia_N_North+China_YR_MN+Russia_Srubnaya	0.270526	China_YR_MN	0.0336352	0.0706025	0.476403	FALSE	7	FALSE	Kazakhstan_Pazyryk_Berel
Kazakhstan_Pazyryk_Berel	Tyumen_HG+Germany_EN_LBK+Hungary_EN_HG_Koros+EHG+Mongolia_N_North+China_YR_MN+Russia_Srubnaya	0.270526	Russia_Srubnaya	0.496662	0.148364	3.34759	FALSE	7	FALSE	Kazakhstan_Pazyryk_Berel
Kazakhstan_Pazyryk_Berel	Altai_N+BMAC+Germany_EN_LBK+Hungary_EN_HG_Koros+Mongolia_N_North+Yakutia_LNBA+Russia_Srubnaya	0.266716	Altai_N	0.0348193	0.0679326	0.512556	FALSE	7	FALSE	Kazakhstan_Pazyryk_Berel
Kazakhstan_Pazyryk_Berel	Altai_N+BMAC+Germany_EN_LBK+Hungary_EN_HG_Koros+Mongolia_N_North+Yakutia_LNBA+Russia_Srubnaya	0.266716	BMAC	-0.0558423	0.0831658	-0.671457	FALSE	7	FALSE	Kazakhstan_Pazyryk_Berel
Kazakhstan_Pazyryk_Berel	Altai_N+BMAC+Germany_EN_LBK+Hungary_EN_HG_Koros+Mongolia_N_North+Yakutia_LNBA+Russia_Srubnaya	0.266716	Germany_EN_LBK	-0.0827092	0.099464	-0.83155	FALSE	7	FALSE	Kazakhstan_Pazyryk_Berel
Kazakhstan_Pazyryk_Berel	Altai_N+BMAC+Germany_EN_LBK+Hungary_EN_HG_Koros+Mongolia_N_North+Yakutia_LNBA+Russia_Srubnaya	0.266716	Hungary_EN_HG_Koros	-0.14068	0.104552	-1.34555	FALSE	7	FALSE	Kazakhstan_Pazyryk_Berel
Kazakhstan_Pazyryk_Berel	Altai_N+BMAC+Germany_EN_LBK+Hungary_EN_HG_Koros+Mongolia_N_North+Yakutia_LNBA+Russia_Srubnaya	0.266716	Mongolia_N_North	0.500847	0.0936863	5.346	FALSE	7	FALSE	Kazakhstan_Pazyryk_Berel
Kazakhstan_Pazyryk_Berel	Altai_N+BMAC+Germany_EN_LBK+Hungary_EN_HG_Koros+Mongolia_N_North+Yakutia_LNBA+Russia_Srubnaya	0.266716	Yakutia_LNBA	0.0488716	0.0843168	0.579619	FALSE	7	FALSE	Kazakhstan_Pazyryk_Berel
Kazakhstan_Pazyryk_Berel	Altai_N+BMAC+Germany_EN_LBK+Hungary_EN_HG_Koros+Mongolia_N_North+Yakutia_LNBA+Russia_Srubnaya	0.266716	Russia_Srubnaya	0.694694	0.283683	2.44884	FALSE	7	FALSE	Kazakhstan_Pazyryk_Berel
Kazakhstan_Pazyryk_Berel	Altai_N+Tyumen_HG+Hungary_EN_HG_Koros+Mongolia_N_North+China_YR_MN+Yakutia_LNBA+Russia_Srubnaya	0.25404	Altai_N	0.0434829	0.0822881	0.528423	FALSE	7	FALSE	Kazakhstan_Pazyryk_Berel
Kazakhstan_Pazyryk_Berel	Altai_N+Tyumen_HG+Hungary_EN_HG_Koros+Mongolia_N_North+China_YR_MN+Yakutia_LNBA+Russia_Srubnaya	0.25404	Tyumen_HG	0.0471502	0.0810834	0.581502	FALSE	7	FALSE	Kazakhstan_Pazyryk_Berel
Kazakhstan_Pazyryk_Berel	Altai_N+Tyumen_HG+Hungary_EN_HG_Koros+Mongolia_N_North+China_YR_MN+Yakutia_LNBA+Russia_Srubnaya	0.25404	Hungary_EN_HG_Koros	-0.0964576	0.0577924	-1.66904	FALSE	7	FALSE	Kazakhstan_Pazyryk_Berel
Kazakhstan_Pazyryk_Berel	Altai_N+Tyumen_HG+Hungary_EN_HG_Koros+Mongolia_N_North+China_YR_MN+Yakutia_LNBA+Russia_Srubnaya	0.25404	Mongolia_N_North	0.464728	0.112858	4.11782	FALSE	7	FALSE	Kazakhstan_Pazyryk_Berel
Kazakhstan_Pazyryk_Berel	Altai_N+Tyumen_HG+Hungary_EN_HG_Koros+Mongolia_N_North+China_YR_MN+Yakutia_LNBA+Russia_Srubnaya	0.25404	China_YR_MN	0.0225885	0.0694789	0.325113	FALSE	7	FALSE	Kazakhstan_Pazyryk_Berel
Kazakhstan_Pazyryk_Berel	Altai_N+Tyumen_HG+Hungary_EN_HG_Koros+Mongolia_N_North+China_YR_MN+Yakutia_LNBA+Russia_Srubnaya	0.25404	Yakutia_LNBA	0.0659279	0.076473	0.862107	FALSE	7	FALSE	Kazakhstan_Pazyryk_Berel
Kazakhstan_Pazyryk_Berel	Altai_N+Tyumen_HG+Hungary_EN_HG_Koros+Mongolia_N_North+China_YR_MN+Yakutia_LNBA+Russia_Srubnaya	0.25404	Russia_Srubnaya	0.45258	0.0711504	6.36089	FALSE	7	FALSE	Kazakhstan_Pazyryk_Berel
Kazakhstan_Pazyryk_Berel	Altai_N+Tyumen_HG+Germany_EN_LBK+Hungary_EN_HG_Koros+Mongolia_N_North+Yakutia_LNBA+Russia_Srubnaya	0.251239	Altai_N	0.0576847	0.081205	0.710359	FALSE	7	FALSE	Kazakhstan_Pazyryk_Berel
Kazakhstan_Pazyryk_Berel	Altai_N+Tyumen_HG+Germany_EN_LBK+Hungary_EN_HG_Koros+Mongolia_N_North+Yakutia_LNBA+Russia_Srubnaya	0.251239	Tyumen_HG	0.0161353	0.0939105	0.171815	FALSE	7	FALSE	Kazakhstan_Pazyryk_Berel
Kazakhstan_Pazyryk_Berel	Altai_N+Tyumen_HG+Germany_EN_LBK+Hungary_EN_HG_Koros+Mongolia_N_North+Yakutia_LNBA+Russia_Srubnaya	0.251239	Germany_EN_LBK	-0.0317237	0.083811	-0.378515	FALSE	7	FALSE	Kazakhstan_Pazyryk_Berel
Kazakhstan_Pazyryk_Berel	Altai_N+Tyumen_HG+Germany_EN_LBK+Hungary_EN_HG_Koros+Mongolia_N_North+Yakutia_LNBA+Russia_Srubnaya	0.251239	Hungary_EN_HG_Koros	-0.0870896	0.0618812	-1.40737	FALSE	7	FALSE	Kazakhstan_Pazyryk_Berel
Kazakhstan_Pazyryk_Berel	Altai_N+Tyumen_HG+Germany_EN_LBK+Hungary_EN_HG_Koros+Mongolia_N_North+Yakutia_LNBA+Russia_Srubnaya	0.251239	Mongolia_N_North	0.466708	0.078597	5.93799	FALSE	7	FALSE	Kazakhstan_Pazyryk_Berel
Kazakhstan_Pazyryk_Berel	Altai_N+Tyumen_HG+Germany_EN_LBK+Hungary_EN_HG_Koros+Mongolia_N_North+Yakutia_LNBA+Russia_Srubnaya	0.251239	Yakutia_LNBA	0.0751699	0.074313	1.01153	FALSE	7	FALSE	Kazakhstan_Pazyryk_Berel
Kazakhstan_Pazyryk_Berel	Altai_N+Tyumen_HG+Germany_EN_LBK+Hungary_EN_HG_Koros+Mongolia_N_North+Yakutia_LNBA+Russia_Srubnaya	0.251239	Russia_Srubnaya	0.503115	0.125315	4.0148	FALSE	7	FALSE	Kazakhstan_Pazyryk_Berel
Kazakhstan_Pazyryk_Berel	Altai_N+Germany_EN_LBK+Hungary_EN_HG_Koros+EHG+Mongolia_N_North+China_YR_MN+Russia_Srubnaya	0.245682	Altai_N	0.0280841	0.0686885	0.408862	FALSE	7	FALSE	Kazakhstan_Pazyryk_Berel
Kazakhstan_Pazyryk_Berel	Altai_N+Germany_EN_LBK+Hungary_EN_HG_Koros+EHG+Mongolia_N_North+China_YR_MN+Russia_Srubnaya	0.245682	Germany_EN_LBK	-0.0206603	0.0747163	-0.276516	FALSE	7	FALSE	Kazakhstan_Pazyryk_Berel
Kazakhstan_Pazyryk_Berel	Altai_N+Germany_EN_LBK+Hungary_EN_HG_Koros+EHG+Mongolia_N_North+China_YR_MN+Russia_Srubnaya	0.245682	Hungary_EN_HG_Koros	-0.114591	0.0670996	-1.70778	FALSE	7	FALSE	Kazakhstan_Pazyryk_Berel
Kazakhstan_Pazyryk_Berel	Altai_N+Germany_EN_LBK+Hungary_EN_HG_Koros+EHG+Mongolia_N_North+China_YR_MN+Russia_Srubnaya	0.245682	EHG	0.0901501	0.0975264	0.924366	FALSE	7	FALSE	Kazakhstan_Pazyryk_Berel
Kazakhstan_Pazyryk_Berel	Altai_N+Germany_EN_LBK+Hungary_EN_HG_Koros+EHG+Mongolia_N_North+China_YR_MN+Russia_Srubnaya	0.245682	Mongolia_N_North	0.530322	0.0694639	7.6345	FALSE	7	FALSE	Kazakhstan_Pazyryk_Berel
Kazakhstan_Pazyryk_Berel	Altai_N+Germany_EN_LBK+Hungary_EN_HG_Koros+EHG+Mongolia_N_North+China_YR_MN+Russia_Srubnaya	0.245682	China_YR_MN	0.0234691	0.0677363	0.346478	FALSE	7	FALSE	Kazakhstan_Pazyryk_Berel
Kazakhstan_Pazyryk_Berel	Altai_N+Germany_EN_LBK+Hungary_EN_HG_Koros+EHG+Mongolia_N_North+China_YR_MN+Russia_Srubnaya	0.245682	Russia_Srubnaya	0.463226	0.112928	4.10195	FALSE	7	FALSE	Kazakhstan_Pazyryk_Berel
Kazakhstan_Pazyryk_Berel	BMAC+Germany_EN_LBK+Hungary_EN_HG_Koros+Mongolia_N_North+China_YR_MN+Yakutia_LNBA+Russia_Srubnaya	0.241091	BMAC	-0.0694717	0.0568236	-1.22259	FALSE	7	FALSE	Kazakhstan_Pazyryk_Berel
Kazakhstan_Pazyryk_Berel	BMAC+Germany_EN_LBK+Hungary_EN_HG_Koros+Mongolia_N_North+China_YR_MN+Yakutia_LNBA+Russia_Srubnaya	0.241091	Germany_EN_LBK	-0.115183	0.0450591	-2.55627	FALSE	7	FALSE	Kazakhstan_Pazyryk_Berel
Kazakhstan_Pazyryk_Berel	BMAC+Germany_EN_LBK+Hungary_EN_HG_Koros+Mongolia_N_North+China_YR_MN+Yakutia_LNBA+Russia_Srubnaya	0.241091	Hungary_EN_HG_Koros	-0.143636	0.0937991	-1.53132	FALSE	7	FALSE	Kazakhstan_Pazyryk_Berel
Kazakhstan_Pazyryk_Berel	BMAC+Germany_EN_LBK+Hungary_EN_HG_Koros+Mongolia_N_North+China_YR_MN+Yakutia_LNBA+Russia_Srubnaya	0.241091	Mongolia_N_North	0.496504	0.120009	4.13722	FALSE	7	FALSE	Kazakhstan_Pazyryk_Berel
Kazakhstan_Pazyryk_Berel	BMAC+Germany_EN_LBK+Hungary_EN_HG_Koros+Mongolia_N_North+China_YR_MN+Yakutia_LNBA+Russia_Srubnaya	0.241091	China_YR_MN	0.032003	0.0691132	0.463053	FALSE	7	FALSE	Kazakhstan_Pazyryk_Berel
Kazakhstan_Pazyryk_Berel	BMAC+Germany_EN_LBK+Hungary_EN_HG_Koros+Mongolia_N_North+China_YR_MN+Yakutia_LNBA+Russia_Srubnaya	0.241091	Yakutia_LNBA	0.0461787	0.0873722	0.528529	FALSE	7	FALSE	Kazakhstan_Pazyryk_Berel
Kazakhstan_Pazyryk_Berel	BMAC+Germany_EN_LBK+Hungary_EN_HG_Koros+Mongolia_N_North+China_YR_MN+Yakutia_LNBA+Russia_Srubnaya	0.241091	Russia_Srubnaya	0.753606	0.14575	5.17053	FALSE	7	FALSE	Kazakhstan_Pazyryk_Berel
Kazakhstan_Pazyryk_Berel	Tyumen_HG+BMAC+Germany_EN_LBK+Hungary_EN_HG_Koros+Mongolia_N_North+China_YR_MN+Russia_Srubnaya	0.240704	Tyumen_HG	-0.0338083	0.168374	-0.200793	FALSE	7	FALSE	Kazakhstan_Pazyryk_Berel
Kazakhstan_Pazyryk_Berel	Tyumen_HG+BMAC+Germany_EN_LBK+Hungary_EN_HG_Koros+Mongolia_N_North+China_YR_MN+Russia_Srubnaya	0.240704	BMAC	-0.132762	0.168573	-0.787561	FALSE	7	FALSE	Kazakhstan_Pazyryk_Berel
Kazakhstan_Pazyryk_Berel	Tyumen_HG+BMAC+Germany_EN_LBK+Hungary_EN_HG_Koros+Mongolia_N_North+China_YR_MN+Russia_Srubnaya	0.240704	Germany_EN_LBK	-0.187965	0.247092	-0.760709	FALSE	7	FALSE	Kazakhstan_Pazyryk_Berel
Kazakhstan_Pazyryk_Berel	Tyumen_HG+BMAC+Germany_EN_LBK+Hungary_EN_HG_Koros+Mongolia_N_North+China_YR_MN+Russia_Srubnaya	0.240704	Hungary_EN_HG_Koros	-0.202526	0.159383	-1.27069	FALSE	7	FALSE	Kazakhstan_Pazyryk_Berel
Kazakhstan_Pazyryk_Berel	Tyumen_HG+BMAC+Germany_EN_LBK+Hungary_EN_HG_Koros+Mongolia_N_North+China_YR_MN+Russia_Srubnaya	0.240704	Mongolia_N_North	0.535688	0.0732524	7.31291	FALSE	7	FALSE	Kazakhstan_Pazyryk_Berel
Kazakhstan_Pazyryk_Berel	Tyumen_HG+BMAC+Germany_EN_LBK+Hungary_EN_HG_Koros+Mongolia_N_North+China_YR_MN+Russia_Srubnaya	0.240704	China_YR_MN	0.0320544	0.0716641	0.447286	FALSE	7	FALSE	Kazakhstan_Pazyryk_Berel
Kazakhstan_Pazyryk_Berel	Tyumen_HG+BMAC+Germany_EN_LBK+Hungary_EN_HG_Koros+Mongolia_N_North+China_YR_MN+Russia_Srubnaya	0.240704	Russia_Srubnaya	0.989319	0.699674	1.41397	FALSE	7	FALSE	Kazakhstan_Pazyryk_Berel
Kazakhstan_Pazyryk_Berel	Altai_N+BMAC+Hungary_EN_HG_Koros+EHG+Mongolia_N_North+Yakutia_LNBA+Russia_Srubnaya	0.238591	Altai_N	0.044755	0.0627867	0.712811	FALSE	7	FALSE	Kazakhstan_Pazyryk_Berel
Kazakhstan_Pazyryk_Berel	Altai_N+BMAC+Hungary_EN_HG_Koros+EHG+Mongolia_N_North+Yakutia_LNBA+Russia_Srubnaya	0.238591	BMAC	0.000458666	0.0583374	0.00786229	FALSE	7	FALSE	Kazakhstan_Pazyryk_Berel
Kazakhstan_Pazyryk_Berel	Altai_N+BMAC+Hungary_EN_HG_Koros+EHG+Mongolia_N_North+Yakutia_LNBA+Russia_Srubnaya	0.238591	Hungary_EN_HG_Koros	-0.114967	0.0889439	-1.29258	FALSE	7	FALSE	Kazakhstan_Pazyryk_Berel
Kazakhstan_Pazyryk_Berel	Altai_N+BMAC+Hungary_EN_HG_Koros+EHG+Mongolia_N_North+Yakutia_LNBA+Russia_Srubnaya	0.238591	EHG	0.0691468	0.091607	0.75482	FALSE	7	FALSE	Kazakhstan_Pazyryk_Berel
Kazakhstan_Pazyryk_Berel	Altai_N+BMAC+Hungary_EN_HG_Koros+EHG+Mongolia_N_North+Yakutia_LNBA+Russia_Srubnaya	0.238591	Mongolia_N_North	0.477075	0.0783764	6.08696	FALSE	7	FALSE	Kazakhstan_Pazyryk_Berel
Kazakhstan_Pazyryk_Berel	Altai_N+BMAC+Hungary_EN_HG_Koros+EHG+Mongolia_N_North+Yakutia_LNBA+Russia_Srubnaya	0.238591	Yakutia_LNBA	0.0699177	0.0780609	0.89568	FALSE	7	FALSE	Kazakhstan_Pazyryk_Berel
Kazakhstan_Pazyryk_Berel	Altai_N+BMAC+Hungary_EN_HG_Koros+EHG+Mongolia_N_North+Yakutia_LNBA+Russia_Srubnaya	0.238591	Russia_Srubnaya	0.453614	0.1604	2.82802	FALSE	7	FALSE	Kazakhstan_Pazyryk_Berel
Kazakhstan_Pazyryk_Berel	BMAC+Hungary_EN_HG_Koros+EHG+Mongolia_N_North+China_YR_MN+Yakutia_LNBA+Russia_Srubnaya	0.233967	BMAC	0.015393	0.0574784	0.267805	FALSE	7	FALSE	Kazakhstan_Pazyryk_Berel
Kazakhstan_Pazyryk_Berel	BMAC+Hungary_EN_HG_Koros+EHG+Mongolia_N_North+China_YR_MN+Yakutia_LNBA+Russia_Srubnaya	0.233967	Hungary_EN_HG_Koros	-0.107676	0.087846	-1.22574	FALSE	7	FALSE	Kazakhstan_Pazyryk_Berel
Kazakhstan_Pazyryk_Berel	BMAC+Hungary_EN_HG_Koros+EHG+Mongolia_N_North+China_YR_MN+Yakutia_LNBA+Russia_Srubnaya	0.233967	EHG	0.132582	0.0435123	3.04701	FALSE	7	FALSE	Kazakhstan_Pazyryk_Berel
Kazakhstan_Pazyryk_Berel	BMAC+Hungary_EN_HG_Koros+EHG+Mongolia_N_North+China_YR_MN+Yakutia_LNBA+Russia_Srubnaya	0.233967	Mongolia_N_North	0.444292	0.114405	3.88349	FALSE	7	FALSE	Kazakhstan_Pazyryk_Berel
Kazakhstan_Pazyryk_Berel	BMAC+Hungary_EN_HG_Koros+EHG+Mongolia_N_North+China_YR_MN+Yakutia_LNBA+Russia_Srubnaya	0.233967	China_YR_MN	0.0501669	0.0666296	0.752922	FALSE	7	FALSE	Kazakhstan_Pazyryk_Berel
Kazakhstan_Pazyryk_Berel	BMAC+Hungary_EN_HG_Koros+EHG+Mongolia_N_North+China_YR_MN+Yakutia_LNBA+Russia_Srubnaya	0.233967	Yakutia_LNBA	0.0779094	0.0798658	0.975505	FALSE	7	FALSE	Kazakhstan_Pazyryk_Berel
Kazakhstan_Pazyryk_Berel	BMAC+Hungary_EN_HG_Koros+EHG+Mongolia_N_North+China_YR_MN+Yakutia_LNBA+Russia_Srubnaya	0.233967	Russia_Srubnaya	0.387333	0.157972	2.45191	FALSE	7	FALSE	Kazakhstan_Pazyryk_Berel
Kazakhstan_Pazyryk_Berel	Altai_N+Germany_EN_LBK+Hungary_EN_HG_Koros+Mongolia_N_North+China_YR_MN+Yakutia_LNBA+Russia_Srubnaya	0.232704	Altai_N	0.0687271	0.0436025	1.57622	FALSE	7	FALSE	Kazakhstan_Pazyryk_Berel
Kazakhstan_Pazyryk_Berel	Altai_N+Germany_EN_LBK+Hungary_EN_HG_Koros+Mongolia_N_North+China_YR_MN+Yakutia_LNBA+Russia_Srubnaya	0.232704	Germany_EN_LBK	-0.0350802	0.0695716	-0.504231	FALSE	7	FALSE	Kazakhstan_Pazyryk_Berel
Kazakhstan_Pazyryk_Berel	Altai_N+Germany_EN_LBK+Hungary_EN_HG_Koros+Mongolia_N_North+China_YR_MN+Yakutia_LNBA+Russia_Srubnaya	0.232704	Hungary_EN_HG_Koros	-0.0836856	0.0611161	-1.36929	FALSE	7	FALSE	Kazakhstan_Pazyryk_Berel
Kazakhstan_Pazyryk_Berel	Altai_N+Germany_EN_LBK+Hungary_EN_HG_Koros+Mongolia_N_North+China_YR_MN+Yakutia_LNBA+Russia_Srubnaya	0.232704	Mongolia_N_North	0.444965	0.107983	4.12071	FALSE	7	FALSE	Kazakhstan_Pazyryk_Berel
Kazakhstan_Pazyryk_Berel	Altai_N+Germany_EN_LBK+Hungary_EN_HG_Koros+Mongolia_N_North+China_YR_MN+Yakutia_LNBA+Russia_Srubnaya	0.232704	China_YR_MN	0.0235498	0.0657181	0.358346	FALSE	7	FALSE	Kazakhstan_Pazyryk_Berel
Kazakhstan_Pazyryk_Berel	Altai_N+Germany_EN_LBK+Hungary_EN_HG_Koros+Mongolia_N_North+China_YR_MN+Yakutia_LNBA+Russia_Srubnaya	0.232704	Yakutia_LNBA	0.0778706	0.0743729	1.04703	FALSE	7	FALSE	Kazakhstan_Pazyryk_Berel
Kazakhstan_Pazyryk_Berel	Altai_N+Germany_EN_LBK+Hungary_EN_HG_Koros+Mongolia_N_North+China_YR_MN+Yakutia_LNBA+Russia_Srubnaya	0.232704	Russia_Srubnaya	0.503654	0.0934504	5.38953	FALSE	7	FALSE	Kazakhstan_Pazyryk_Berel
Kazakhstan_Pazyryk_Berel	BMAC+Germany_EN_LBK+Hungary_EN_HG_Koros+EHG+Mongolia_N_North+China_YR_MN+Russia_Srubnaya	0.223582	BMAC	-0.0564564	0.138697	-0.40705	FALSE	7	FALSE	Kazakhstan_Pazyryk_Berel
Kazakhstan_Pazyryk_Berel	BMAC+Germany_EN_LBK+Hungary_EN_HG_Koros+EHG+Mongolia_N_North+China_YR_MN+Russia_Srubnaya	0.223582	Germany_EN_LBK	-0.0852784	0.165902	-0.514027	FALSE	7	FALSE	Kazakhstan_Pazyryk_Berel
Kazakhstan_Pazyryk_Berel	BMAC+Germany_EN_LBK+Hungary_EN_HG_Koros+EHG+Mongolia_N_North+China_YR_MN+Russia_Srubnaya	0.223582	Hungary_EN_HG_Koros	-0.151547	0.109902	-1.37892	FALSE	7	FALSE	Kazakhstan_Pazyryk_Berel
Kazakhstan_Pazyryk_Berel	BMAC+Germany_EN_LBK+Hungary_EN_HG_Koros+EHG+Mongolia_N_North+China_YR_MN+Russia_Srubnaya	0.223582	EHG	0.0545904	0.177121	0.308209	FALSE	7	FALSE	Kazakhstan_Pazyryk_Berel
Kazakhstan_Pazyryk_Berel	BMAC+Germany_EN_LBK+Hungary_EN_HG_Koros+EHG+Mongolia_N_North+China_YR_MN+Russia_Srubnaya	0.223582	Mongolia_N_North	0.52658	0.0712003	7.39575	FALSE	7	FALSE	Kazakhstan_Pazyryk_Berel
Kazakhstan_Pazyryk_Berel	BMAC+Germany_EN_LBK+Hungary_EN_HG_Koros+EHG+Mongolia_N_North+China_YR_MN+Russia_Srubnaya	0.223582	China_YR_MN	0.0373733	0.0710429	0.526067	FALSE	7	FALSE	Kazakhstan_Pazyryk_Berel
Kazakhstan_Pazyryk_Berel	BMAC+Germany_EN_LBK+Hungary_EN_HG_Koros+EHG+Mongolia_N_North+China_YR_MN+Russia_Srubnaya	0.223582	Russia_Srubnaya	0.674738	0.54596	1.23588	FALSE	7	FALSE	Kazakhstan_Pazyryk_Berel
Kazakhstan_Pazyryk_Berel	Altai_N+BMAC+Germany_EN_LBK+Hungary_EN_HG_Koros+Mongolia_N_North+China_YR_MN+Russia_Srubnaya	0.21947	Altai_N	0.0333174	0.0682451	0.488203	FALSE	7	FALSE	Kazakhstan_Pazyryk_Berel
Kazakhstan_Pazyryk_Berel	Altai_N+BMAC+Germany_EN_LBK+Hungary_EN_HG_Koros+Mongolia_N_North+China_YR_MN+Russia_Srubnaya	0.21947	BMAC	-0.0695503	0.076627	-0.907648	FALSE	7	FALSE	Kazakhstan_Pazyryk_Berel
Kazakhstan_Pazyryk_Berel	Altai_N+BMAC+Germany_EN_LBK+Hungary_EN_HG_Koros+Mongolia_N_North+China_YR_MN+Russia_Srubnaya	0.21947	Germany_EN_LBK	-0.0920117	0.0981481	-0.937478	FALSE	7	FALSE	Kazakhstan_Pazyryk_Berel
Kazakhstan_Pazyryk_Berel	Altai_N+BMAC+Germany_EN_LBK+Hungary_EN_HG_Koros+Mongolia_N_North+China_YR_MN+Russia_Srubnaya	0.21947	Hungary_EN_HG_Koros	-0.152499	0.0971256	-1.57012	FALSE	7	FALSE	Kazakhstan_Pazyryk_Berel
Kazakhstan_Pazyryk_Berel	Altai_N+BMAC+Germany_EN_LBK+Hungary_EN_HG_Koros+Mongolia_N_North+China_YR_MN+Russia_Srubnaya	0.21947	Mongolia_N_North	0.520787	0.0711458	7.32	FALSE	7	FALSE	Kazakhstan_Pazyryk_Berel
Kazakhstan_Pazyryk_Berel	Altai_N+BMAC+Germany_EN_LBK+Hungary_EN_HG_Koros+Mongolia_N_North+China_YR_MN+Russia_Srubnaya	0.21947	China_YR_MN	0.0324543	0.0663401	0.48921	FALSE	7	FALSE	Kazakhstan_Pazyryk_Berel
Kazakhstan_Pazyryk_Berel	Altai_N+BMAC+Germany_EN_LBK+Hungary_EN_HG_Koros+Mongolia_N_North+China_YR_MN+Russia_Srubnaya	0.21947	Russia_Srubnaya	0.727502	0.261638	2.78056	FALSE	7	FALSE	Kazakhstan_Pazyryk_Berel
Kazakhstan_Pazyryk_Berel	Tyumen_HG+BMAC+Hungary_EN_HG_Koros+EHG+Mongolia_N_North+Yakutia_LNBA+Russia_Srubnaya	0.215619	Tyumen_HG	0.01391	0.228742	0.0608109	FALSE	7	FALSE	Kazakhstan_Pazyryk_Berel
Kazakhstan_Pazyryk_Berel	Tyumen_HG+BMAC+Hungary_EN_HG_Koros+EHG+Mongolia_N_North+Yakutia_LNBA+Russia_Srubnaya	0.215619	BMAC	0.00335006	0.0776849	0.0431237	FALSE	7	FALSE	Kazakhstan_Pazyryk_Berel
Kazakhstan_Pazyryk_Berel	Tyumen_HG+BMAC+Hungary_EN_HG_Koros+EHG+Mongolia_N_North+Yakutia_LNBA+Russia_Srubnaya	0.215619	Hungary_EN_HG_Koros	-0.120039	0.092198	-1.30197	FALSE	7	FALSE	Kazakhstan_Pazyryk_Berel
Kazakhstan_Pazyryk_Berel	Tyumen_HG+BMAC+Hungary_EN_HG_Koros+EHG+Mongolia_N_North+Yakutia_LNBA+Russia_Srubnaya	0.215619	EHG	0.107386	0.346993	0.309477	FALSE	7	FALSE	Kazakhstan_Pazyryk_Berel
Kazakhstan_Pazyryk_Berel	Tyumen_HG+BMAC+Hungary_EN_HG_Koros+EHG+Mongolia_N_North+Yakutia_LNBA+Russia_Srubnaya	0.215619	Mongolia_N_North	0.493247	0.0856	5.76223	FALSE	7	FALSE	Kazakhstan_Pazyryk_Berel
Kazakhstan_Pazyryk_Berel	Tyumen_HG+BMAC+Hungary_EN_HG_Koros+EHG+Mongolia_N_North+Yakutia_LNBA+Russia_Srubnaya	0.215619	Yakutia_LNBA	0.0692985	0.0923523	0.750371	FALSE	7	FALSE	Kazakhstan_Pazyryk_Berel
Kazakhstan_Pazyryk_Berel	Tyumen_HG+BMAC+Hungary_EN_HG_Koros+EHG+Mongolia_N_North+Yakutia_LNBA+Russia_Srubnaya	0.215619	Russia_Srubnaya	0.432847	0.218345	1.9824	FALSE	7	FALSE	Kazakhstan_Pazyryk_Berel
Kazakhstan_Pazyryk_Berel	Tyumen_HG+Germany_EN_LBK+Hungary_EN_HG_Koros+Mongolia_N_North+China_YR_MN+Yakutia_LNBA+Russia_Srubnaya	0.209026	Tyumen_HG	0.074909	0.050937	1.47062	FALSE	7	FALSE	Kazakhstan_Pazyryk_Berel
Kazakhstan_Pazyryk_Berel	Tyumen_HG+Germany_EN_LBK+Hungary_EN_HG_Koros+Mongolia_N_North+China_YR_MN+Yakutia_LNBA+Russia_Srubnaya	0.209026	Germany_EN_LBK	-0.0199784	0.082565	-0.241971	FALSE	7	FALSE	Kazakhstan_Pazyryk_Berel
Kazakhstan_Pazyryk_Berel	Tyumen_HG+Germany_EN_LBK+Hungary_EN_HG_Koros+Mongolia_N_North+China_YR_MN+Yakutia_LNBA+Russia_Srubnaya	0.209026	Hungary_EN_HG_Koros	-0.0850855	0.0615959	-1.38135	FALSE	7	FALSE	Kazakhstan_Pazyryk_Berel
Kazakhstan_Pazyryk_Berel	Tyumen_HG+Germany_EN_LBK+Hungary_EN_HG_Koros+Mongolia_N_North+China_YR_MN+Yakutia_LNBA+Russia_Srubnaya	0.209026	Mongolia_N_North	0.464059	0.109385	4.24245	FALSE	7	FALSE	Kazakhstan_Pazyryk_Berel
Kazakhstan_Pazyryk_Berel	Tyumen_HG+Germany_EN_LBK+Hungary_EN_HG_Koros+Mongolia_N_North+China_YR_MN+Yakutia_LNBA+Russia_Srubnaya	0.209026	China_YR_MN	0.0331378	0.0672841	0.492506	FALSE	7	FALSE	Kazakhstan_Pazyryk_Berel
Kazakhstan_Pazyryk_Berel	Tyumen_HG+Germany_EN_LBK+Hungary_EN_HG_Koros+Mongolia_N_North+China_YR_MN+Yakutia_LNBA+Russia_Srubnaya	0.209026	Yakutia_LNBA	0.0703083	0.0769602	0.913568	FALSE	7	FALSE	Kazakhstan_Pazyryk_Berel
Kazakhstan_Pazyryk_Berel	Tyumen_HG+Germany_EN_LBK+Hungary_EN_HG_Koros+Mongolia_N_North+China_YR_MN+Yakutia_LNBA+Russia_Srubnaya	0.209026	Russia_Srubnaya	0.46265	0.121964	3.79333	FALSE	7	FALSE	Kazakhstan_Pazyryk_Berel
Kazakhstan_Pazyryk_Berel	Altai_N+BMAC+Hungary_EN_HG_Koros+EHG+Mongolia_N_North+China_YR_MN+Russia_Srubnaya	0.198841	Altai_N	0.033769	0.0649766	0.519711	FALSE	7	FALSE	Kazakhstan_Pazyryk_Berel
Kazakhstan_Pazyryk_Berel	Altai_N+BMAC+Hungary_EN_HG_Koros+EHG+Mongolia_N_North+China_YR_MN+Russia_Srubnaya	0.198841	BMAC	-0.00710907	0.0570238	-0.124668	FALSE	7	FALSE	Kazakhstan_Pazyryk_Berel
Kazakhstan_Pazyryk_Berel	Altai_N+BMAC+Hungary_EN_HG_Koros+EHG+Mongolia_N_North+China_YR_MN+Russia_Srubnaya	0.198841	Hungary_EN_HG_Koros	-0.129796	0.0859813	-1.50958	FALSE	7	FALSE	Kazakhstan_Pazyryk_Berel
Kazakhstan_Pazyryk_Berel	Altai_N+BMAC+Hungary_EN_HG_Koros+EHG+Mongolia_N_North+China_YR_MN+Russia_Srubnaya	0.198841	EHG	0.0969842	0.0991659	0.978	FALSE	7	FALSE	Kazakhstan_Pazyryk_Berel
Kazakhstan_Pazyryk_Berel	Altai_N+BMAC+Hungary_EN_HG_Koros+EHG+Mongolia_N_North+China_YR_MN+Russia_Srubnaya	0.198841	Mongolia_N_North	0.520931	0.0683317	7.62357	FALSE	7	FALSE	Kazakhstan_Pazyryk_Berel
Kazakhstan_Pazyryk_Berel	Altai_N+BMAC+Hungary_EN_HG_Koros+EHG+Mongolia_N_North+China_YR_MN+Russia_Srubnaya	0.198841	China_YR_MN	0.0310262	0.0668776	0.463926	FALSE	7	FALSE	Kazakhstan_Pazyryk_Berel
Kazakhstan_Pazyryk_Berel	Altai_N+BMAC+Hungary_EN_HG_Koros+EHG+Mongolia_N_North+China_YR_MN+Russia_Srubnaya	0.198841	Russia_Srubnaya	0.454194	0.161921	2.80503	FALSE	7	FALSE	Kazakhstan_Pazyryk_Berel
Kazakhstan_Pazyryk_Berel	Altai_N+Tyumen_HG+Germany_EN_LBK+Hungary_EN_HG_Koros+Mongolia_N_North+China_YR_MN+Russia_Srubnaya	0.198421	Altai_N	0.0364332	0.0863787	0.421785	FALSE	7	FALSE	Kazakhstan_Pazyryk_Berel
Kazakhstan_Pazyryk_Berel	Altai_N+Tyumen_HG+Germany_EN_LBK+Hungary_EN_HG_Koros+Mongolia_N_North+China_YR_MN+Russia_Srubnaya	0.198421	Tyumen_HG	0.0547469	0.0998558	0.548259	FALSE	7	FALSE	Kazakhstan_Pazyryk_Berel
Kazakhstan_Pazyryk_Berel	Altai_N+Tyumen_HG+Germany_EN_LBK+Hungary_EN_HG_Koros+Mongolia_N_North+China_YR_MN+Russia_Srubnaya	0.198421	Germany_EN_LBK	-0.0120227	0.0861872	-0.139495	FALSE	7	FALSE	Kazakhstan_Pazyryk_Berel
Kazakhstan_Pazyryk_Berel	Altai_N+Tyumen_HG+Germany_EN_LBK+Hungary_EN_HG_Koros+Mongolia_N_North+China_YR_MN+Russia_Srubnaya	0.198421	Hungary_EN_HG_Koros	-0.094843	0.0624894	-1.51774	FALSE	7	FALSE	Kazakhstan_Pazyryk_Berel
Kazakhstan_Pazyryk_Berel	Altai_N+Tyumen_HG+Germany_EN_LBK+Hungary_EN_HG_Koros+Mongolia_N_North+China_YR_MN+Russia_Srubnaya	0.198421	Mongolia_N_North	0.535635	0.0696565	7.68967	FALSE	7	FALSE	Kazakhstan_Pazyryk_Berel
Kazakhstan_Pazyryk_Berel	Altai_N+Tyumen_HG+Germany_EN_LBK+Hungary_EN_HG_Koros+Mongolia_N_North+China_YR_MN+Russia_Srubnaya	0.198421	China_YR_MN	0.0121836	0.0684593	0.177968	FALSE	7	FALSE	Kazakhstan_Pazyryk_Berel
Kazakhstan_Pazyryk_Berel	Altai_N+Tyumen_HG+Germany_EN_LBK+Hungary_EN_HG_Koros+Mongolia_N_North+China_YR_MN+Russia_Srubnaya	0.198421	Russia_Srubnaya	0.467867	0.132386	3.53412	FALSE	7	FALSE	Kazakhstan_Pazyryk_Berel
Kazakhstan_Pazyryk_Berel	Altai_N+Tyumen_HG+BMAC+Hungary_EN_HG_Koros+Mongolia_N_North+Yakutia_LNBA+Russia_Srubnaya	0.193917	Altai_N	0.0464446	0.0797912	0.582077	FALSE	7	FALSE	Kazakhstan_Pazyryk_Berel
Kazakhstan_Pazyryk_Berel	Altai_N+Tyumen_HG+BMAC+Hungary_EN_HG_Koros+Mongolia_N_North+Yakutia_LNBA+Russia_Srubnaya	0.193917	Tyumen_HG	0.042629	0.0772616	0.551749	FALSE	7	FALSE	Kazakhstan_Pazyryk_Berel
Kazakhstan_Pazyryk_Berel	Altai_N+Tyumen_HG+BMAC+Hungary_EN_HG_Koros+Mongolia_N_North+Yakutia_LNBA+Russia_Srubnaya	0.193917	BMAC	-0.0140142	0.0568439	-0.246538	FALSE	7	FALSE	Kazakhstan_Pazyryk_Berel
Kazakhstan_Pazyryk_Berel	Altai_N+Tyumen_HG+BMAC+Hungary_EN_HG_Koros+Mongolia_N_North+Yakutia_LNBA+Russia_Srubnaya	0.193917	Hungary_EN_HG_Koros	-0.114915	0.0927945	-1.23838	FALSE	7	FALSE	Kazakhstan_Pazyryk_Berel
Kazakhstan_Pazyryk_Berel	Altai_N+Tyumen_HG+BMAC+Hungary_EN_HG_Koros+Mongolia_N_North+Yakutia_LNBA+Russia_Srubnaya	0.193917	Mongolia_N_North	0.482551	0.0842189	5.72972	FALSE	7	FALSE	Kazakhstan_Pazyryk_Berel
Kazakhstan_Pazyryk_Berel	Altai_N+Tyumen_HG+BMAC+Hungary_EN_HG_Koros+Mongolia_N_North+Yakutia_LNBA+Russia_Srubnaya	0.193917	Yakutia_LNBA	0.0616873	0.0793372	0.777533	FALSE	7	FALSE	Kazakhstan_Pazyryk_Berel
Kazakhstan_Pazyryk_Berel	Altai_N+Tyumen_HG+BMAC+Hungary_EN_HG_Koros+Mongolia_N_North+Yakutia_LNBA+Russia_Srubnaya	0.193917	Russia_Srubnaya	0.495617	0.151823	3.26443	FALSE	7	FALSE	Kazakhstan_Pazyryk_Berel
Kazakhstan_Pazyryk_Berel	Tyumen_HG+BMAC+Hungary_EN_HG_Koros+EHG+Mongolia_N_North+China_YR_MN+Russia_Srubnaya	0.186872	Tyumen_HG	0.000745453	0.204083	0.00365269	FALSE	7	FALSE	Kazakhstan_Pazyryk_Berel
Kazakhstan_Pazyryk_Berel	Tyumen_HG+BMAC+Hungary_EN_HG_Koros+EHG+Mongolia_N_North+China_YR_MN+Russia_Srubnaya	0.186872	BMAC	-0.00261252	0.0675644	-0.0386672	FALSE	7	FALSE	Kazakhstan_Pazyryk_Berel
Kazakhstan_Pazyryk_Berel	Tyumen_HG+BMAC+Hungary_EN_HG_Koros+EHG+Mongolia_N_North+China_YR_MN+Russia_Srubnaya	0.186872	Hungary_EN_HG_Koros	-0.135241	0.0949587	-1.42421	FALSE	7	FALSE	Kazakhstan_Pazyryk_Berel
Kazakhstan_Pazyryk_Berel	Tyumen_HG+BMAC+Hungary_EN_HG_Koros+EHG+Mongolia_N_North+China_YR_MN+Russia_Srubnaya	0.186872	EHG	0.1424	0.318004	0.447794	FALSE	7	FALSE	Kazakhstan_Pazyryk_Berel
Kazakhstan_Pazyryk_Berel	Tyumen_HG+BMAC+Hungary_EN_HG_Koros+EHG+Mongolia_N_North+China_YR_MN+Russia_Srubnaya	0.186872	Mongolia_N_North	0.527895	0.0670762	7.87007	FALSE	7	FALSE	Kazakhstan_Pazyryk_Berel
Kazakhstan_Pazyryk_Berel	Tyumen_HG+BMAC+Hungary_EN_HG_Koros+EHG+Mongolia_N_North+China_YR_MN+Russia_Srubnaya	0.186872	China_YR_MN	0.0357137	0.0690334	0.517339	FALSE	7	FALSE	Kazakhstan_Pazyryk_Berel
Kazakhstan_Pazyryk_Berel	Tyumen_HG+BMAC+Hungary_EN_HG_Koros+EHG+Mongolia_N_North+China_YR_MN+Russia_Srubnaya	0.186872	Russia_Srubnaya	0.431099	0.195899	2.20062	FALSE	7	FALSE	Kazakhstan_Pazyryk_Berel
Kazakhstan_Pazyryk_Berel	Altai_N+BMAC+Hungary_EN_HG_Koros+Mongolia_N_North+China_YR_MN+Yakutia_LNBA+Russia_Srubnaya	0.180227	Altai_N	0.0853251	0.0290844	2.93371	FALSE	7	FALSE	Kazakhstan_Pazyryk_Berel
Kazakhstan_Pazyryk_Berel	Altai_N+BMAC+Hungary_EN_HG_Koros+Mongolia_N_North+China_YR_MN+Yakutia_LNBA+Russia_Srubnaya	0.180227	BMAC	-0.00729736	0.0579343	-0.125959	FALSE	7	FALSE	Kazakhstan_Pazyryk_Berel
Kazakhstan_Pazyryk_Berel	Altai_N+BMAC+Hungary_EN_HG_Koros+Mongolia_N_North+China_YR_MN+Yakutia_LNBA+Russia_Srubnaya	0.180227	Hungary_EN_HG_Koros	-0.105487	0.0944439	-1.11693	FALSE	7	FALSE	Kazakhstan_Pazyryk_Berel
Kazakhstan_Pazyryk_Berel	Altai_N+BMAC+Hungary_EN_HG_Koros+Mongolia_N_North+China_YR_MN+Yakutia_LNBA+Russia_Srubnaya	0.180227	Mongolia_N_North	0.444299	0.114738	3.87228	FALSE	7	FALSE	Kazakhstan_Pazyryk_Berel
Kazakhstan_Pazyryk_Berel	Altai_N+BMAC+Hungary_EN_HG_Koros+Mongolia_N_North+China_YR_MN+Yakutia_LNBA+Russia_Srubnaya	0.180227	China_YR_MN	0.0261851	0.0650775	0.402368	FALSE	7	FALSE	Kazakhstan_Pazyryk_Berel
Kazakhstan_Pazyryk_Berel	Altai_N+BMAC+Hungary_EN_HG_Koros+Mongolia_N_North+China_YR_MN+Yakutia_LNBA+Russia_Srubnaya	0.180227	Yakutia_LNBA	0.0709955	0.0807197	0.87953	FALSE	7	FALSE	Kazakhstan_Pazyryk_Berel
Kazakhstan_Pazyryk_Berel	Altai_N+BMAC+Hungary_EN_HG_Koros+Mongolia_N_North+China_YR_MN+Yakutia_LNBA+Russia_Srubnaya	0.180227	Russia_Srubnaya	0.485979	0.150563	3.22775	FALSE	7	FALSE	Kazakhstan_Pazyryk_Berel
Kazakhstan_Pazyryk_Berel	Tyumen_HG+BMAC+Hungary_EN_HG_Koros+Mongolia_N_North+China_YR_MN+Yakutia_LNBA+Russia_Srubnaya	0.169031	Tyumen_HG	0.0851135	0.0288325	2.952	FALSE	7	FALSE	Kazakhstan_Pazyryk_Berel
Kazakhstan_Pazyryk_Berel	Tyumen_HG+BMAC+Hungary_EN_HG_Koros+Mongolia_N_North+China_YR_MN+Yakutia_LNBA+Russia_Srubnaya	0.169031	BMAC	-0.00789536	0.0565904	-0.139518	FALSE	7	FALSE	Kazakhstan_Pazyryk_Berel
Kazakhstan_Pazyryk_Berel	Tyumen_HG+BMAC+Hungary_EN_HG_Koros+Mongolia_N_North+China_YR_MN+Yakutia_LNBA+Russia_Srubnaya	0.169031	Hungary_EN_HG_Koros	-0.102059	0.0928584	-1.09908	FALSE	7	FALSE	Kazakhstan_Pazyryk_Berel
Kazakhstan_Pazyryk_Berel	Tyumen_HG+BMAC+Hungary_EN_HG_Koros+Mongolia_N_North+China_YR_MN+Yakutia_LNBA+Russia_Srubnaya	0.169031	Mongolia_N_North	0.466136	0.11552	4.0351	FALSE	7	FALSE	Kazakhstan_Pazyryk_Berel
Kazakhstan_Pazyryk_Berel	Tyumen_HG+BMAC+Hungary_EN_HG_Koros+Mongolia_N_North+China_YR_MN+Yakutia_LNBA+Russia_Srubnaya	0.169031	China_YR_MN	0.0389001	0.0667783	0.582525	FALSE	7	FALSE	Kazakhstan_Pazyryk_Berel
Kazakhstan_Pazyryk_Berel	Tyumen_HG+BMAC+Hungary_EN_HG_Koros+Mongolia_N_North+China_YR_MN+Yakutia_LNBA+Russia_Srubnaya	0.169031	Yakutia_LNBA	0.0621961	0.0817038	0.761238	FALSE	7	FALSE	Kazakhstan_Pazyryk_Berel
Kazakhstan_Pazyryk_Berel	Tyumen_HG+BMAC+Hungary_EN_HG_Koros+Mongolia_N_North+China_YR_MN+Yakutia_LNBA+Russia_Srubnaya	0.169031	Russia_Srubnaya	0.457608	0.152387	3.00293	FALSE	7	FALSE	Kazakhstan_Pazyryk_Berel
Kazakhstan_Pazyryk_Berel	Altai_N+Tyumen_HG+BMAC+Hungary_EN_HG_Koros+Mongolia_N_North+China_YR_MN+Russia_Srubnaya	0.165499	Altai_N	0.0292994	0.0833745	0.351419	FALSE	7	FALSE	Kazakhstan_Pazyryk_Berel
Kazakhstan_Pazyryk_Berel	Altai_N+Tyumen_HG+BMAC+Hungary_EN_HG_Koros+Mongolia_N_North+China_YR_MN+Russia_Srubnaya	0.165499	Tyumen_HG	0.0649247	0.0827162	0.784909	FALSE	7	FALSE	Kazakhstan_Pazyryk_Berel
Kazakhstan_Pazyryk_Berel	Altai_N+Tyumen_HG+BMAC+Hungary_EN_HG_Koros+Mongolia_N_North+China_YR_MN+Russia_Srubnaya	0.165499	BMAC	-0.0232278	0.0546512	-0.425019	FALSE	7	FALSE	Kazakhstan_Pazyryk_Berel
Kazakhstan_Pazyryk_Berel	Altai_N+Tyumen_HG+BMAC+Hungary_EN_HG_Koros+Mongolia_N_North+China_YR_MN+Russia_Srubnaya	0.165499	Hungary_EN_HG_Koros	-0.124449	0.0898899	-1.38446	FALSE	7	FALSE	Kazakhstan_Pazyryk_Berel
Kazakhstan_Pazyryk_Berel	Altai_N+Tyumen_HG+BMAC+Hungary_EN_HG_Koros+Mongolia_N_North+China_YR_MN+Russia_Srubnaya	0.165499	Mongolia_N_North	0.527054	0.0690422	7.63379	FALSE	7	FALSE	Kazakhstan_Pazyryk_Berel
Kazakhstan_Pazyryk_Berel	Altai_N+Tyumen_HG+BMAC+Hungary_EN_HG_Koros+Mongolia_N_North+China_YR_MN+Russia_Srubnaya	0.165499	China_YR_MN	0.0237481	0.0670214	0.354336	FALSE	7	FALSE	Kazakhstan_Pazyryk_Berel
Kazakhstan_Pazyryk_Berel	Altai_N+Tyumen_HG+BMAC+Hungary_EN_HG_Koros+Mongolia_N_North+China_YR_MN+Russia_Srubnaya	0.165499	Russia_Srubnaya	0.502651	0.150582	3.33806	FALSE	7	FALSE	Kazakhstan_Pazyryk_Berel
Kazakhstan_Pazyryk_Berel	Altai_N+Tyumen_HG+Germany_EN_LBK+EHG+Mongolia_N_North+Yakutia_LNBA+Russia_Srubnaya	0.105717	Altai_N	0.0553859	0.143311	0.386475	FALSE	7	FALSE	Kazakhstan_Pazyryk_Berel
Kazakhstan_Pazyryk_Berel	Altai_N+Tyumen_HG+Germany_EN_LBK+EHG+Mongolia_N_North+Yakutia_LNBA+Russia_Srubnaya	0.105717	Tyumen_HG	0.00368178	0.492212	0.00748006	FALSE	7	FALSE	Kazakhstan_Pazyryk_Berel
Kazakhstan_Pazyryk_Berel	Altai_N+Tyumen_HG+Germany_EN_LBK+EHG+Mongolia_N_North+Yakutia_LNBA+Russia_Srubnaya	0.105717	Germany_EN_LBK	-0.0750128	0.190757	-0.393237	FALSE	7	FALSE	Kazakhstan_Pazyryk_Berel
Kazakhstan_Pazyryk_Berel	Altai_N+Tyumen_HG+Germany_EN_LBK+EHG+Mongolia_N_North+Yakutia_LNBA+Russia_Srubnaya	0.105717	EHG	5.34775e-05	0.426615	0.000125353	FALSE	7	FALSE	Kazakhstan_Pazyryk_Berel
Kazakhstan_Pazyryk_Berel	Altai_N+Tyumen_HG+Germany_EN_LBK+EHG+Mongolia_N_North+Yakutia_LNBA+Russia_Srubnaya	0.105717	Mongolia_N_North	0.45051	0.11385	3.95704	FALSE	7	FALSE	Kazakhstan_Pazyryk_Berel
Kazakhstan_Pazyryk_Berel	Altai_N+Tyumen_HG+Germany_EN_LBK+EHG+Mongolia_N_North+Yakutia_LNBA+Russia_Srubnaya	0.105717	Yakutia_LNBA	0.0900899	0.0945257	0.953073	FALSE	7	FALSE	Kazakhstan_Pazyryk_Berel
Kazakhstan_Pazyryk_Berel	Altai_N+Tyumen_HG+Germany_EN_LBK+EHG+Mongolia_N_North+Yakutia_LNBA+Russia_Srubnaya	0.105717	Russia_Srubnaya	0.475292	0.186737	2.54525	FALSE	7	FALSE	Kazakhstan_Pazyryk_Berel
Kazakhstan_Pazyryk_Berel	Altai_N+Tyumen_HG+EHG+Mongolia_N_North+China_YR_MN+Yakutia_LNBA+Russia_Srubnaya	0.102994	Altai_N	0.0102946	0.0955733	0.107715	FALSE	7	FALSE	Kazakhstan_Pazyryk_Berel
Kazakhstan_Pazyryk_Berel	Altai_N+Tyumen_HG+EHG+Mongolia_N_North+China_YR_MN+Yakutia_LNBA+Russia_Srubnaya	0.102994	Tyumen_HG	0.164195	0.191179	0.858855	FALSE	7	FALSE	Kazakhstan_Pazyryk_Berel
Kazakhstan_Pazyryk_Berel	Altai_N+Tyumen_HG+EHG+Mongolia_N_North+China_YR_MN+Yakutia_LNBA+Russia_Srubnaya	0.102994	EHG	-0.11801	0.206618	-0.57115	FALSE	7	FALSE	Kazakhstan_Pazyryk_Berel
Kazakhstan_Pazyryk_Berel	Altai_N+Tyumen_HG+EHG+Mongolia_N_North+China_YR_MN+Yakutia_LNBA+Russia_Srubnaya	0.102994	Mongolia_N_North	0.474093	0.131423	3.60739	FALSE	7	FALSE	Kazakhstan_Pazyryk_Berel
Kazakhstan_Pazyryk_Berel	Altai_N+Tyumen_HG+EHG+Mongolia_N_North+China_YR_MN+Yakutia_LNBA+Russia_Srubnaya	0.102994	China_YR_MN	0.0183718	0.0747788	0.245682	FALSE	7	FALSE	Kazakhstan_Pazyryk_Berel
Kazakhstan_Pazyryk_Berel	Altai_N+Tyumen_HG+EHG+Mongolia_N_North+China_YR_MN+Yakutia_LNBA+Russia_Srubnaya	0.102994	Yakutia_LNBA	0.0652912	0.0844138	0.773466	FALSE	7	FALSE	Kazakhstan_Pazyryk_Berel
Kazakhstan_Pazyryk_Berel	Altai_N+Tyumen_HG+EHG+Mongolia_N_North+China_YR_MN+Yakutia_LNBA+Russia_Srubnaya	0.102994	Russia_Srubnaya	0.385764	0.0789353	4.88709	FALSE	7	FALSE	Kazakhstan_Pazyryk_Berel
Kazakhstan_Pazyryk_Berel	Altai_N+Germany_EN_LBK+EHG+Mongolia_N_North+China_YR_MN+Yakutia_LNBA+Russia_Srubnaya	0.0938552	Altai_N	0.0510052	0.0641958	0.794525	FALSE	7	FALSE	Kazakhstan_Pazyryk_Berel
Kazakhstan_Pazyryk_Berel	Altai_N+Germany_EN_LBK+EHG+Mongolia_N_North+China_YR_MN+Yakutia_LNBA+Russia_Srubnaya	0.0938552	Germany_EN_LBK	-0.0725661	0.064447	-1.12598	FALSE	7	FALSE	Kazakhstan_Pazyryk_Berel
Kazakhstan_Pazyryk_Berel	Altai_N+Germany_EN_LBK+EHG+Mongolia_N_North+China_YR_MN+Yakutia_LNBA+Russia_Srubnaya	0.0938552	EHG	0.0124434	0.0905517	0.137417	FALSE	7	FALSE	Kazakhstan_Pazyryk_Berel
Kazakhstan_Pazyryk_Berel	Altai_N+Germany_EN_LBK+EHG+Mongolia_N_North+China_YR_MN+Yakutia_LNBA+Russia_Srubnaya	0.0938552	Mongolia_N_North	0.426425	0.10752	3.96601	FALSE	7	FALSE	Kazakhstan_Pazyryk_Berel
Kazakhstan_Pazyryk_Berel	Altai_N+Germany_EN_LBK+EHG+Mongolia_N_North+China_YR_MN+Yakutia_LNBA+Russia_Srubnaya	0.0938552	China_YR_MN	0.0306603	0.0696696	0.440082	FALSE	7	FALSE	Kazakhstan_Pazyryk_Berel
Kazakhstan_Pazyryk_Berel	Altai_N+Germany_EN_LBK+EHG+Mongolia_N_North+China_YR_MN+Yakutia_LNBA+Russia_Srubnaya	0.0938552	Yakutia_LNBA	0.0930892	0.0734506	1.26737	FALSE	7	FALSE	Kazakhstan_Pazyryk_Berel
Kazakhstan_Pazyryk_Berel	Altai_N+Germany_EN_LBK+EHG+Mongolia_N_North+China_YR_MN+Yakutia_LNBA+Russia_Srubnaya	0.0938552	Russia_Srubnaya	0.458943	0.111724	4.10785	FALSE	7	FALSE	Kazakhstan_Pazyryk_Berel
Kazakhstan_Pazyryk_Berel	Altai_N+Tyumen_HG+BMAC+EHG+Mongolia_N_North+Yakutia_LNBA+Russia_Srubnaya	0.0915556	Altai_N	0.0834048	0.224563	0.37141	FALSE	7	FALSE	Kazakhstan_Pazyryk_Berel
Kazakhstan_Pazyryk_Berel	Altai_N+Tyumen_HG+BMAC+EHG+Mongolia_N_North+Yakutia_LNBA+Russia_Srubnaya	0.0915556	Tyumen_HG	-0.103599	0.851978	-0.121598	FALSE	7	FALSE	Kazakhstan_Pazyryk_Berel
Kazakhstan_Pazyryk_Berel	Altai_N+Tyumen_HG+BMAC+EHG+Mongolia_N_North+Yakutia_LNBA+Russia_Srubnaya	0.0915556	BMAC	0.0800214	0.207203	0.386199	FALSE	7	FALSE	Kazakhstan_Pazyryk_Berel
Kazakhstan_Pazyryk_Berel	Altai_N+Tyumen_HG+BMAC+EHG+Mongolia_N_North+Yakutia_LNBA+Russia_Srubnaya	0.0915556	EHG	0.19864	1.00964	0.196743	FALSE	7	FALSE	Kazakhstan_Pazyryk_Berel
Kazakhstan_Pazyryk_Berel	Altai_N+Tyumen_HG+BMAC+EHG+Mongolia_N_North+Yakutia_LNBA+Russia_Srubnaya	0.0915556	Mongolia_N_North	0.401005	0.215573	1.86018	FALSE	7	FALSE	Kazakhstan_Pazyryk_Berel
Kazakhstan_Pazyryk_Berel	Altai_N+Tyumen_HG+BMAC+EHG+Mongolia_N_North+Yakutia_LNBA+Russia_Srubnaya	0.0915556	Yakutia_LNBA	0.131984	0.175897	0.750345	FALSE	7	FALSE	Kazakhstan_Pazyryk_Berel
Kazakhstan_Pazyryk_Berel	Altai_N+Tyumen_HG+BMAC+EHG+Mongolia_N_North+Yakutia_LNBA+Russia_Srubnaya	0.0915556	Russia_Srubnaya	0.208544	0.535395	0.389514	FALSE	7	FALSE	Kazakhstan_Pazyryk_Berel
Kazakhstan_Pazyryk_Berel	Tyumen_HG+Germany_EN_LBK+EHG+Mongolia_N_North+China_YR_MN+Yakutia_LNBA+Russia_Srubnaya	0.0891894	Tyumen_HG	0.0940381	0.252619	0.372253	FALSE	7	FALSE	Kazakhstan_Pazyryk_Berel
Kazakhstan_Pazyryk_Berel	Tyumen_HG+Germany_EN_LBK+EHG+Mongolia_N_North+China_YR_MN+Yakutia_LNBA+Russia_Srubnaya	0.0891894	Germany_EN_LBK	-0.047984	0.13061	-0.367384	FALSE	7	FALSE	Kazakhstan_Pazyryk_Berel
Kazakhstan_Pazyryk_Berel	Tyumen_HG+Germany_EN_LBK+EHG+Mongolia_N_North+China_YR_MN+Yakutia_LNBA+Russia_Srubnaya	0.0891894	EHG	-0.0387728	0.297552	-0.130306	FALSE	7	FALSE	Kazakhstan_Pazyryk_Berel
Kazakhstan_Pazyryk_Berel	Tyumen_HG+Germany_EN_LBK+EHG+Mongolia_N_North+China_YR_MN+Yakutia_LNBA+Russia_Srubnaya	0.0891894	Mongolia_N_North	0.4507	0.123319	3.65476	FALSE	7	FALSE	Kazakhstan_Pazyryk_Berel
Kazakhstan_Pazyryk_Berel	Tyumen_HG+Germany_EN_LBK+EHG+Mongolia_N_North+China_YR_MN+Yakutia_LNBA+Russia_Srubnaya	0.0891894	China_YR_MN	0.0317919	0.0740133	0.429543	FALSE	7	FALSE	Kazakhstan_Pazyryk_Berel
Kazakhstan_Pazyryk_Berel	Tyumen_HG+Germany_EN_LBK+EHG+Mongolia_N_North+China_YR_MN+Yakutia_LNBA+Russia_Srubnaya	0.0891894	Yakutia_LNBA	0.081425	0.0867766	0.938329	FALSE	7	FALSE	Kazakhstan_Pazyryk_Berel
Kazakhstan_Pazyryk_Berel	Tyumen_HG+Germany_EN_LBK+EHG+Mongolia_N_North+China_YR_MN+Yakutia_LNBA+Russia_Srubnaya	0.0891894	Russia_Srubnaya	0.428802	0.129094	3.32163	FALSE	7	FALSE	Kazakhstan_Pazyryk_Berel
Kazakhstan_Pazyryk_Berel	Altai_N+Tyumen_HG+Germany_EN_LBK+Mongolia_N_North+China_YR_MN+Yakutia_LNBA+Russia_Srubnaya	0.0887854	Altai_N	0.0542815	0.0820215	0.661796	FALSE	7	FALSE	Kazakhstan_Pazyryk_Berel
Kazakhstan_Pazyryk_Berel	Altai_N+Tyumen_HG+Germany_EN_LBK+Mongolia_N_North+China_YR_MN+Yakutia_LNBA+Russia_Srubnaya	0.0887854	Tyumen_HG	0.00744134	0.0980202	0.0759165	FALSE	7	FALSE	Kazakhstan_Pazyryk_Berel
Kazakhstan_Pazyryk_Berel	Altai_N+Tyumen_HG+Germany_EN_LBK+Mongolia_N_North+China_YR_MN+Yakutia_LNBA+Russia_Srubnaya	0.0887854	Germany_EN_LBK	-0.0683496	0.0781354	-0.874759	FALSE	7	FALSE	Kazakhstan_Pazyryk_Berel
Kazakhstan_Pazyryk_Berel	Altai_N+Tyumen_HG+Germany_EN_LBK+Mongolia_N_North+China_YR_MN+Yakutia_LNBA+Russia_Srubnaya	0.0887854	Mongolia_N_North	0.428373	0.107521	3.98409	FALSE	7	FALSE	Kazakhstan_Pazyryk_Berel
Kazakhstan_Pazyryk_Berel	Altai_N+Tyumen_HG+Germany_EN_LBK+Mongolia_N_North+China_YR_MN+Yakutia_LNBA+Russia_Srubnaya	0.0887854	China_YR_MN	0.0278296	0.068406	0.40683	FALSE	7	FALSE	Kazakhstan_Pazyryk_Berel
Kazakhstan_Pazyryk_Berel	Altai_N+Tyumen_HG+Germany_EN_LBK+Mongolia_N_North+China_YR_MN+Yakutia_LNBA+Russia_Srubnaya	0.0887854	Yakutia_LNBA	0.0920757	0.0740078	1.24413	FALSE	7	FALSE	Kazakhstan_Pazyryk_Berel
Kazakhstan_Pazyryk_Berel	Altai_N+Tyumen_HG+Germany_EN_LBK+Mongolia_N_North+China_YR_MN+Yakutia_LNBA+Russia_Srubnaya	0.0887854	Russia_Srubnaya	0.458348	0.128788	3.55894	FALSE	7	FALSE	Kazakhstan_Pazyryk_Berel
Kazakhstan_Pazyryk_Berel	Altai_N+Tyumen_HG+BMAC+EHG+China_YR_MN+Yakutia_LNBA+Russia_Srubnaya	0.0872361	Altai_N	0.253443	0.194595	1.30241	FALSE	7	FALSE	Kazakhstan_Pazyryk_Berel
Kazakhstan_Pazyryk_Berel	Altai_N+Tyumen_HG+BMAC+EHG+China_YR_MN+Yakutia_LNBA+Russia_Srubnaya	0.0872361	Tyumen_HG	-0.881251	0.571063	-1.54318	FALSE	7	FALSE	Kazakhstan_Pazyryk_Berel
Kazakhstan_Pazyryk_Berel	Altai_N+Tyumen_HG+BMAC+EHG+China_YR_MN+Yakutia_LNBA+Russia_Srubnaya	0.0872361	BMAC	0.281119	0.157171	1.78861	FALSE	7	FALSE	Kazakhstan_Pazyryk_Berel
Kazakhstan_Pazyryk_Berel	Altai_N+Tyumen_HG+BMAC+EHG+China_YR_MN+Yakutia_LNBA+Russia_Srubnaya	0.0872361	EHG	1.16648	0.687141	1.69759	FALSE	7	FALSE	Kazakhstan_Pazyryk_Berel
Kazakhstan_Pazyryk_Berel	Altai_N+Tyumen_HG+BMAC+EHG+China_YR_MN+Yakutia_LNBA+Russia_Srubnaya	0.0872361	China_YR_MN	0.155875	0.0899689	1.73254	FALSE	7	FALSE	Kazakhstan_Pazyryk_Berel
Kazakhstan_Pazyryk_Berel	Altai_N+Tyumen_HG+BMAC+EHG+China_YR_MN+Yakutia_LNBA+Russia_Srubnaya	0.0872361	Yakutia_LNBA	0.360506	0.0787495	4.57788	FALSE	7	FALSE	Kazakhstan_Pazyryk_Berel
Kazakhstan_Pazyryk_Berel	Altai_N+Tyumen_HG+BMAC+EHG+China_YR_MN+Yakutia_LNBA+Russia_Srubnaya	0.0872361	Russia_Srubnaya	-0.336174	0.382038	-0.879949	FALSE	7	FALSE	Kazakhstan_Pazyryk_Berel
Kazakhstan_Pazyryk_Berel	Tyumen_HG+Germany_EN_LBK+Hungary_EN_HG_Koros+EHG+China_YR_MN+Yakutia_LNBA+Russia_Srubnaya	0.0855347	Tyumen_HG	-1.11736	0.723526	-1.54433	FALSE	7	FALSE	Kazakhstan_Pazyryk_Berel
Kazakhstan_Pazyryk_Berel	Tyumen_HG+Germany_EN_LBK+Hungary_EN_HG_Koros+EHG+China_YR_MN+Yakutia_LNBA+Russia_Srubnaya	0.0855347	Germany_EN_LBK	-0.400802	0.289324	-1.3853	FALSE	7	FALSE	Kazakhstan_Pazyryk_Berel
Kazakhstan_Pazyryk_Berel	Tyumen_HG+Germany_EN_LBK+Hungary_EN_HG_Koros+EHG+China_YR_MN+Yakutia_LNBA+Russia_Srubnaya	0.0855347	Hungary_EN_HG_Koros	-0.360503	0.233796	-1.54195	FALSE	7	FALSE	Kazakhstan_Pazyryk_Berel
Kazakhstan_Pazyryk_Berel	Tyumen_HG+Germany_EN_LBK+Hungary_EN_HG_Koros+EHG+China_YR_MN+Yakutia_LNBA+Russia_Srubnaya	0.0855347	EHG	1.46117	0.871127	1.67733	FALSE	7	FALSE	Kazakhstan_Pazyryk_Berel
Kazakhstan_Pazyryk_Berel	Tyumen_HG+Germany_EN_LBK+Hungary_EN_HG_Koros+EHG+China_YR_MN+Yakutia_LNBA+Russia_Srubnaya	0.0855347	China_YR_MN	0.274146	0.0924252	2.96613	FALSE	7	FALSE	Kazakhstan_Pazyryk_Berel
Kazakhstan_Pazyryk_Berel	Tyumen_HG+Germany_EN_LBK+Hungary_EN_HG_Koros+EHG+China_YR_MN+Yakutia_LNBA+Russia_Srubnaya	0.0855347	Yakutia_LNBA	0.37021	0.09336	3.9654	FALSE	7	FALSE	Kazakhstan_Pazyryk_Berel
Kazakhstan_Pazyryk_Berel	Tyumen_HG+Germany_EN_LBK+Hungary_EN_HG_Koros+EHG+China_YR_MN+Yakutia_LNBA+Russia_Srubnaya	0.0855347	Russia_Srubnaya	0.773142	0.348062	2.22128	FALSE	7	FALSE	Kazakhstan_Pazyryk_Berel
Kazakhstan_Pazyryk_Berel	Tyumen_HG+BMAC+EHG+Mongolia_N_North+China_YR_MN+Yakutia_LNBA+Russia_Srubnaya	0.080517	Tyumen_HG	-0.00488241	0.251064	-0.0194469	FALSE	7	FALSE	Kazakhstan_Pazyryk_Berel
Kazakhstan_Pazyryk_Berel	Tyumen_HG+BMAC+EHG+Mongolia_N_North+China_YR_MN+Yakutia_LNBA+Russia_Srubnaya	0.080517	BMAC	0.0720968	0.077524	0.929993	FALSE	7	FALSE	Kazakhstan_Pazyryk_Berel
Kazakhstan_Pazyryk_Berel	Tyumen_HG+BMAC+EHG+Mongolia_N_North+China_YR_MN+Yakutia_LNBA+Russia_Srubnaya	0.080517	EHG	0.167334	0.38961	0.429492	FALSE	7	FALSE	Kazakhstan_Pazyryk_Berel
Kazakhstan_Pazyryk_Berel	Tyumen_HG+BMAC+EHG+Mongolia_N_North+China_YR_MN+Yakutia_LNBA+Russia_Srubnaya	0.080517	Mongolia_N_North	0.381885	0.135947	2.80907	FALSE	7	FALSE	Kazakhstan_Pazyryk_Berel
Kazakhstan_Pazyryk_Berel	Tyumen_HG+BMAC+EHG+Mongolia_N_North+China_YR_MN+Yakutia_LNBA+Russia_Srubnaya	0.080517	China_YR_MN	0.0619323	0.0709713	0.872639	FALSE	7	FALSE	Kazakhstan_Pazyryk_Berel
Kazakhstan_Pazyryk_Berel	Tyumen_HG+BMAC+EHG+Mongolia_N_North+China_YR_MN+Yakutia_LNBA+Russia_Srubnaya	0.080517	Yakutia_LNBA	0.125491	0.101379	1.23784	FALSE	7	FALSE	Kazakhstan_Pazyryk_Berel
Kazakhstan_Pazyryk_Berel	Tyumen_HG+BMAC+EHG+Mongolia_N_North+China_YR_MN+Yakutia_LNBA+Russia_Srubnaya	0.080517	Russia_Srubnaya	0.196143	0.227322	0.862844	FALSE	7	FALSE	Kazakhstan_Pazyryk_Berel
Kazakhstan_Pazyryk_Berel	Altai_N+Tyumen_HG+Germany_EN_LBK+EHG+Mongolia_N_North+China_YR_MN+Russia_Srubnaya	0.0795454	Altai_N	0.00859078	0.147711	0.0581595	FALSE	7	FALSE	Kazakhstan_Pazyryk_Berel
Kazakhstan_Pazyryk_Berel	Altai_N+Tyumen_HG+Germany_EN_LBK+EHG+Mongolia_N_North+China_YR_MN+Russia_Srubnaya	0.0795454	Tyumen_HG	0.147461	0.504182	0.292476	FALSE	7	FALSE	Kazakhstan_Pazyryk_Berel
Kazakhstan_Pazyryk_Berel	Altai_N+Tyumen_HG+Germany_EN_LBK+EHG+Mongolia_N_North+China_YR_MN+Russia_Srubnaya	0.0795454	Germany_EN_LBK	-0.0227399	0.201256	-0.11299	FALSE	7	FALSE	Kazakhstan_Pazyryk_Berel
Kazakhstan_Pazyryk_Berel	Altai_N+Tyumen_HG+Germany_EN_LBK+EHG+Mongolia_N_North+China_YR_MN+Russia_Srubnaya	0.0795454	EHG	-0.0972418	0.452527	-0.214886	FALSE	7	FALSE	Kazakhstan_Pazyryk_Berel
Kazakhstan_Pazyryk_Berel	Altai_N+Tyumen_HG+Germany_EN_LBK+EHG+Mongolia_N_North+China_YR_MN+Russia_Srubnaya	0.0795454	Mongolia_N_North	0.54299	0.0805	6.74522	FALSE	7	FALSE	Kazakhstan_Pazyryk_Berel
Kazakhstan_Pazyryk_Berel	Altai_N+Tyumen_HG+Germany_EN_LBK+EHG+Mongolia_N_North+China_YR_MN+Russia_Srubnaya	0.0795454	China_YR_MN	0.00799438	0.0707164	0.113048	FALSE	7	FALSE	Kazakhstan_Pazyryk_Berel
Kazakhstan_Pazyryk_Berel	Altai_N+Tyumen_HG+Germany_EN_LBK+EHG+Mongolia_N_North+China_YR_MN+Russia_Srubnaya	0.0795454	Russia_Srubnaya	0.412945	0.190491	2.16779	FALSE	7	FALSE	Kazakhstan_Pazyryk_Berel
Kazakhstan_Pazyryk_Berel	Altai_N+BMAC+Germany_EN_LBK+Mongolia_N_North+China_YR_MN+Yakutia_LNBA+Russia_Srubnaya	0.0693695	Altai_N	0.0966774	0.0493182	1.96028	FALSE	7	FALSE	Kazakhstan_Pazyryk_Berel
Kazakhstan_Pazyryk_Berel	Altai_N+BMAC+Germany_EN_LBK+Mongolia_N_North+China_YR_MN+Yakutia_LNBA+Russia_Srubnaya	0.0693695	BMAC	0.0462183	0.0437716	1.0559	FALSE	7	FALSE	Kazakhstan_Pazyryk_Berel
Kazakhstan_Pazyryk_Berel	Altai_N+BMAC+Germany_EN_LBK+Mongolia_N_North+China_YR_MN+Yakutia_LNBA+Russia_Srubnaya	0.0693695	Germany_EN_LBK	-0.00198093	0.0768612	-0.0257729	FALSE	7	FALSE	Kazakhstan_Pazyryk_Berel
Kazakhstan_Pazyryk_Berel	Altai_N+BMAC+Germany_EN_LBK+Mongolia_N_North+China_YR_MN+Yakutia_LNBA+Russia_Srubnaya	0.0693695	Mongolia_N_North	0.383046	0.0994467	3.85177	FALSE	7	FALSE	Kazakhstan_Pazyryk_Berel
Kazakhstan_Pazyryk_Berel	Altai_N+BMAC+Germany_EN_LBK+Mongolia_N_North+China_YR_MN+Yakutia_LNBA+Russia_Srubnaya	0.0693695	China_YR_MN	0.0390978	0.0605985	0.645195	FALSE	7	FALSE	Kazakhstan_Pazyryk_Berel
Kazakhstan_Pazyryk_Berel	Altai_N+BMAC+Germany_EN_LBK+Mongolia_N_North+China_YR_MN+Yakutia_LNBA+Russia_Srubnaya	0.0693695	Yakutia_LNBA	0.112472	0.0685419	1.64092	FALSE	7	FALSE	Kazakhstan_Pazyryk_Berel
Kazakhstan_Pazyryk_Berel	Altai_N+BMAC+Germany_EN_LBK+Mongolia_N_North+China_YR_MN+Yakutia_LNBA+Russia_Srubnaya	0.0693695	Russia_Srubnaya	0.32447	0.135972	2.38631	FALSE	7	FALSE	Kazakhstan_Pazyryk_Berel
Kazakhstan_Pazyryk_Berel	Tyumen_HG+BMAC+Hungary_EN_HG_Koros+EHG+China_YR_MN+Yakutia_LNBA+Russia_Srubnaya	0.0389695	Tyumen_HG	-0.743029	0.494187	-1.50354	FALSE	7	FALSE	Kazakhstan_Pazyryk_Berel
Kazakhstan_Pazyryk_Berel	Tyumen_HG+BMAC+Hungary_EN_HG_Koros+EHG+China_YR_MN+Yakutia_LNBA+Russia_Srubnaya	0.0389695	BMAC	0.216414	0.151889	1.42482	FALSE	7	FALSE	Kazakhstan_Pazyryk_Berel
Kazakhstan_Pazyryk_Berel	Tyumen_HG+BMAC+Hungary_EN_HG_Koros+EHG+China_YR_MN+Yakutia_LNBA+Russia_Srubnaya	0.0389695	Hungary_EN_HG_Koros	-0.165106	0.178656	-0.924156	FALSE	7	FALSE	Kazakhstan_Pazyryk_Berel
Kazakhstan_Pazyryk_Berel	Tyumen_HG+BMAC+Hungary_EN_HG_Koros+EHG+China_YR_MN+Yakutia_LNBA+Russia_Srubnaya	0.0389695	EHG	1.2845	0.753917	1.70377	FALSE	7	FALSE	Kazakhstan_Pazyryk_Berel
Kazakhstan_Pazyryk_Berel	Tyumen_HG+BMAC+Hungary_EN_HG_Koros+EHG+China_YR_MN+Yakutia_LNBA+Russia_Srubnaya	0.0389695	China_YR_MN	0.246244	0.0801988	3.07042	FALSE	7	FALSE	Kazakhstan_Pazyryk_Berel
Kazakhstan_Pazyryk_Berel	Tyumen_HG+BMAC+Hungary_EN_HG_Koros+EHG+China_YR_MN+Yakutia_LNBA+Russia_Srubnaya	0.0389695	Yakutia_LNBA	0.372576	0.082359	4.5238	FALSE	7	FALSE	Kazakhstan_Pazyryk_Berel
Kazakhstan_Pazyryk_Berel	Tyumen_HG+BMAC+Hungary_EN_HG_Koros+EHG+China_YR_MN+Yakutia_LNBA+Russia_Srubnaya	0.0389695	Russia_Srubnaya	-0.211603	0.408014	-0.518618	FALSE	7	FALSE	Kazakhstan_Pazyryk_Berel
Kazakhstan_Pazyryk_Berel	Altai_N+Tyumen_HG+Hungary_EN_HG_Koros+EHG+China_YR_MN+Yakutia_LNBA+Russia_Srubnaya	0.0293646	Altai_N	0.268698	0.213419	1.25902	FALSE	7	FALSE	Kazakhstan_Pazyryk_Berel
Kazakhstan_Pazyryk_Berel	Altai_N+Tyumen_HG+Hungary_EN_HG_Koros+EHG+China_YR_MN+Yakutia_LNBA+Russia_Srubnaya	0.0293646	Tyumen_HG	-0.903307	0.58941	-1.53256	FALSE	7	FALSE	Kazakhstan_Pazyryk_Berel
Kazakhstan_Pazyryk_Berel	Altai_N+Tyumen_HG+Hungary_EN_HG_Koros+EHG+China_YR_MN+Yakutia_LNBA+Russia_Srubnaya	0.0293646	Hungary_EN_HG_Koros	-0.403034	0.238075	-1.69288	FALSE	7	FALSE	Kazakhstan_Pazyryk_Berel
Kazakhstan_Pazyryk_Berel	Altai_N+Tyumen_HG+Hungary_EN_HG_Koros+EHG+China_YR_MN+Yakutia_LNBA+Russia_Srubnaya	0.0293646	EHG	1.10316	0.66594	1.65655	FALSE	7	FALSE	Kazakhstan_Pazyryk_Berel
Kazakhstan_Pazyryk_Berel	Altai_N+Tyumen_HG+Hungary_EN_HG_Koros+EHG+China_YR_MN+Yakutia_LNBA+Russia_Srubnaya	0.0293646	China_YR_MN	0.234854	0.085312	2.75288	FALSE	7	FALSE	Kazakhstan_Pazyryk_Berel
Kazakhstan_Pazyryk_Berel	Altai_N+Tyumen_HG+Hungary_EN_HG_Koros+EHG+China_YR_MN+Yakutia_LNBA+Russia_Srubnaya	0.0293646	Yakutia_LNBA	0.297609	0.0834858	3.56479	FALSE	7	FALSE	Kazakhstan_Pazyryk_Berel
Kazakhstan_Pazyryk_Berel	Altai_N+Tyumen_HG+Hungary_EN_HG_Koros+EHG+China_YR_MN+Yakutia_LNBA+Russia_Srubnaya	0.0293646	Russia_Srubnaya	0.402015	0.139402	2.88385	FALSE	7	FALSE	Kazakhstan_Pazyryk_Berel
Kazakhstan_Pazyryk_Berel	Tyumen_HG+BMAC+Germany_EN_LBK+EHG+China_YR_MN+Yakutia_LNBA+Russia_Srubnaya	0.0180194	Tyumen_HG	-0.590602	0.517813	-1.14057	FALSE	7	FALSE	Kazakhstan_Pazyryk_Berel
Kazakhstan_Pazyryk_Berel	Tyumen_HG+BMAC+Germany_EN_LBK+EHG+China_YR_MN+Yakutia_LNBA+Russia_Srubnaya	0.0180194	BMAC	0.288901	0.214007	1.34996	FALSE	7	FALSE	Kazakhstan_Pazyryk_Berel
Kazakhstan_Pazyryk_Berel	Tyumen_HG+BMAC+Germany_EN_LBK+EHG+China_YR_MN+Yakutia_LNBA+Russia_Srubnaya	0.0180194	Germany_EN_LBK	0.0713016	0.287893	0.247667	FALSE	7	FALSE	Kazakhstan_Pazyryk_Berel
Kazakhstan_Pazyryk_Berel	Tyumen_HG+BMAC+Germany_EN_LBK+EHG+China_YR_MN+Yakutia_LNBA+Russia_Srubnaya	0.0180194	EHG	1.13889	0.772928	1.47347	FALSE	7	FALSE	Kazakhstan_Pazyryk_Berel
Kazakhstan_Pazyryk_Berel	Tyumen_HG+BMAC+Germany_EN_LBK+EHG+China_YR_MN+Yakutia_LNBA+Russia_Srubnaya	0.0180194	China_YR_MN	0.220972	0.0708132	3.12049	FALSE	7	FALSE	Kazakhstan_Pazyryk_Berel
Kazakhstan_Pazyryk_Berel	Tyumen_HG+BMAC+Germany_EN_LBK+EHG+China_YR_MN+Yakutia_LNBA+Russia_Srubnaya	0.0180194	Yakutia_LNBA	0.381817	0.0795551	4.7994	FALSE	7	FALSE	Kazakhstan_Pazyryk_Berel
Kazakhstan_Pazyryk_Berel	Tyumen_HG+BMAC+Germany_EN_LBK+EHG+China_YR_MN+Yakutia_LNBA+Russia_Srubnaya	0.0180194	Russia_Srubnaya	-0.51128	0.76597	-0.667494	FALSE	7	FALSE	Kazakhstan_Pazyryk_Berel
Kazakhstan_Pazyryk_Berel	Altai_N+Tyumen_HG+Germany_EN_LBK+EHG+China_YR_MN+Yakutia_LNBA+Russia_Srubnaya	0.0179553	Altai_N	0.321337	0.272537	1.17906	FALSE	7	FALSE	Kazakhstan_Pazyryk_Berel
Kazakhstan_Pazyryk_Berel	Altai_N+Tyumen_HG+Germany_EN_LBK+EHG+China_YR_MN+Yakutia_LNBA+Russia_Srubnaya	0.0179553	Tyumen_HG	-1.16331	0.986503	-1.17923	FALSE	7	FALSE	Kazakhstan_Pazyryk_Berel
Kazakhstan_Pazyryk_Berel	Altai_N+Tyumen_HG+Germany_EN_LBK+EHG+China_YR_MN+Yakutia_LNBA+Russia_Srubnaya	0.0179553	Germany_EN_LBK	-0.490182	0.390865	-1.2541	FALSE	7	FALSE	Kazakhstan_Pazyryk_Berel
Kazakhstan_Pazyryk_Berel	Altai_N+Tyumen_HG+Germany_EN_LBK+EHG+China_YR_MN+Yakutia_LNBA+Russia_Srubnaya	0.0179553	EHG	1.03212	0.860236	1.19981	FALSE	7	FALSE	Kazakhstan_Pazyryk_Berel
Kazakhstan_Pazyryk_Berel	Altai_N+Tyumen_HG+Germany_EN_LBK+EHG+China_YR_MN+Yakutia_LNBA+Russia_Srubnaya	0.0179553	China_YR_MN	0.159568	0.102212	1.56114	FALSE	7	FALSE	Kazakhstan_Pazyryk_Berel
Kazakhstan_Pazyryk_Berel	Altai_N+Tyumen_HG+Germany_EN_LBK+EHG+China_YR_MN+Yakutia_LNBA+Russia_Srubnaya	0.0179553	Yakutia_LNBA	0.348416	0.0834079	4.17725	FALSE	7	FALSE	Kazakhstan_Pazyryk_Berel
Kazakhstan_Pazyryk_Berel	Altai_N+Tyumen_HG+Germany_EN_LBK+EHG+China_YR_MN+Yakutia_LNBA+Russia_Srubnaya	0.0179553	Russia_Srubnaya	0.792048	0.399664	1.98178	FALSE	7	FALSE	Kazakhstan_Pazyryk_Berel
Kazakhstan_Pazyryk_Berel	Tyumen_HG+BMAC+Germany_EN_LBK+Hungary_EN_HG_Koros+China_YR_MN+Yakutia_LNBA+Russia_Srubnaya	0.0101283	Tyumen_HG	14.6079	7979.05	0.00183078	FALSE	7	FALSE	Kazakhstan_Pazyryk_Berel
Kazakhstan_Pazyryk_Berel	Tyumen_HG+BMAC+Germany_EN_LBK+Hungary_EN_HG_Koros+China_YR_MN+Yakutia_LNBA+Russia_Srubnaya	0.0101283	BMAC	14.828	8135.5	0.00182263	FALSE	7	FALSE	Kazakhstan_Pazyryk_Berel
Kazakhstan_Pazyryk_Berel	Tyumen_HG+BMAC+Germany_EN_LBK+Hungary_EN_HG_Koros+China_YR_MN+Yakutia_LNBA+Russia_Srubnaya	0.0101283	Germany_EN_LBK	21.4903	11819.5	0.00181821	FALSE	7	FALSE	Kazakhstan_Pazyryk_Berel
Kazakhstan_Pazyryk_Berel	Tyumen_HG+BMAC+Germany_EN_LBK+Hungary_EN_HG_Koros+China_YR_MN+Yakutia_LNBA+Russia_Srubnaya	0.0101283	Hungary_EN_HG_Koros	13.2614	7253.29	0.00182832	FALSE	7	FALSE	Kazakhstan_Pazyryk_Berel
Kazakhstan_Pazyryk_Berel	Tyumen_HG+BMAC+Germany_EN_LBK+Hungary_EN_HG_Koros+China_YR_MN+Yakutia_LNBA+Russia_Srubnaya	0.0101283	China_YR_MN	-1.76287	1100.04	-0.00160255	FALSE	7	FALSE	Kazakhstan_Pazyryk_Berel
Kazakhstan_Pazyryk_Berel	Tyumen_HG+BMAC+Germany_EN_LBK+Hungary_EN_HG_Koros+China_YR_MN+Yakutia_LNBA+Russia_Srubnaya	0.0101283	Yakutia_LNBA	0.958467	338.797	0.00282903	FALSE	7	FALSE	Kazakhstan_Pazyryk_Berel
Kazakhstan_Pazyryk_Berel	Tyumen_HG+BMAC+Germany_EN_LBK+Hungary_EN_HG_Koros+China_YR_MN+Yakutia_LNBA+Russia_Srubnaya	0.0101283	Russia_Srubnaya	-62.3831	34425.5	-0.00181212	FALSE	7	FALSE	Kazakhstan_Pazyryk_Berel
Kazakhstan_Pazyryk_Berel	BMAC+Germany_EN_LBK+Hungary_EN_HG_Koros+EHG+China_YR_MN+Yakutia_LNBA+Russia_Srubnaya	0.00728913	BMAC	0.672149	0.84176	0.798504	FALSE	7	FALSE	Kazakhstan_Pazyryk_Berel
Kazakhstan_Pazyryk_Berel	BMAC+Germany_EN_LBK+Hungary_EN_HG_Koros+EHG+China_YR_MN+Yakutia_LNBA+Russia_Srubnaya	0.00728913	Germany_EN_LBK	0.767962	0.989356	0.776225	FALSE	7	FALSE	Kazakhstan_Pazyryk_Berel
Kazakhstan_Pazyryk_Berel	BMAC+Germany_EN_LBK+Hungary_EN_HG_Koros+EHG+China_YR_MN+Yakutia_LNBA+Russia_Srubnaya	0.00728913	Hungary_EN_HG_Koros	0.303403	0.513781	0.590529	FALSE	7	FALSE	Kazakhstan_Pazyryk_Berel
Kazakhstan_Pazyryk_Berel	BMAC+Germany_EN_LBK+Hungary_EN_HG_Koros+EHG+China_YR_MN+Yakutia_LNBA+Russia_Srubnaya	0.00728913	EHG	0.922938	1.01496	0.909329	FALSE	7	FALSE	Kazakhstan_Pazyryk_Berel
Kazakhstan_Pazyryk_Berel	BMAC+Germany_EN_LBK+Hungary_EN_HG_Koros+EHG+China_YR_MN+Yakutia_LNBA+Russia_Srubnaya	0.00728913	China_YR_MN	0.190156	0.124767	1.52408	FALSE	7	FALSE	Kazakhstan_Pazyryk_Berel
Kazakhstan_Pazyryk_Berel	BMAC+Germany_EN_LBK+Hungary_EN_HG_Koros+EHG+China_YR_MN+Yakutia_LNBA+Russia_Srubnaya	0.00728913	Yakutia_LNBA	0.37617	0.109394	3.43866	FALSE	7	FALSE	Kazakhstan_Pazyryk_Berel
Kazakhstan_Pazyryk_Berel	BMAC+Germany_EN_LBK+Hungary_EN_HG_Koros+EHG+China_YR_MN+Yakutia_LNBA+Russia_Srubnaya	0.00728913	Russia_Srubnaya	-2.23278	3.30243	-0.676102	FALSE	7	FALSE	Kazakhstan_Pazyryk_Berel
Kazakhstan_Pazyryk_Berel	Altai_N+BMAC+Germany_EN_LBK+EHG+China_YR_MN+Yakutia_LNBA+Russia_Srubnaya	0.00075653	Altai_N	0.0206991	0.120422	0.171888	FALSE	7	FALSE	Kazakhstan_Pazyryk_Berel
Kazakhstan_Pazyryk_Berel	Altai_N+BMAC+Germany_EN_LBK+EHG+China_YR_MN+Yakutia_LNBA+Russia_Srubnaya	0.00075653	BMAC	0.197946	0.271842	0.728165	FALSE	7	FALSE	Kazakhstan_Pazyryk_Berel
Kazakhstan_Pazyryk_Berel	Altai_N+BMAC+Germany_EN_LBK+EHG+China_YR_MN+Yakutia_LNBA+Russia_Srubnaya	0.00075653	Germany_EN_LBK	0.220146	0.43925	0.501186	FALSE	7	FALSE	Kazakhstan_Pazyryk_Berel
Kazakhstan_Pazyryk_Berel	Altai_N+BMAC+Germany_EN_LBK+EHG+China_YR_MN+Yakutia_LNBA+Russia_Srubnaya	0.00075653	EHG	0.34656	0.551203	0.628734	FALSE	7	FALSE	Kazakhstan_Pazyryk_Berel
Kazakhstan_Pazyryk_Berel	Altai_N+BMAC+Germany_EN_LBK+EHG+China_YR_MN+Yakutia_LNBA+Russia_Srubnaya	0.00075653	China_YR_MN	0.233496	0.051845	4.50374	FALSE	7	FALSE	Kazakhstan_Pazyryk_Berel
Kazakhstan_Pazyryk_Berel	Altai_N+BMAC+Germany_EN_LBK+EHG+China_YR_MN+Yakutia_LNBA+Russia_Srubnaya	0.00075653	Yakutia_LNBA	0.334799	0.0560268	5.9757	FALSE	7	FALSE	Kazakhstan_Pazyryk_Berel
Kazakhstan_Pazyryk_Berel	Altai_N+BMAC+Germany_EN_LBK+EHG+China_YR_MN+Yakutia_LNBA+Russia_Srubnaya	0.00075653	Russia_Srubnaya	-0.353646	1.19804	-0.295186	FALSE	7	FALSE	Kazakhstan_Pazyryk_Berel
Kazakhstan_Pazyryk_Berel	Altai_N+BMAC+Hungary_EN_HG_Koros+EHG+China_YR_MN+Yakutia_LNBA+Russia_Srubnaya	0.000179563	Altai_N	0.0210517	0.0777645	0.270711	FALSE	7	FALSE	Kazakhstan_Pazyryk_Berel
Kazakhstan_Pazyryk_Berel	Altai_N+BMAC+Hungary_EN_HG_Koros+EHG+China_YR_MN+Yakutia_LNBA+Russia_Srubnaya	0.000179563	BMAC	0.0672955	0.0597198	1.12686	FALSE	7	FALSE	Kazakhstan_Pazyryk_Berel
Kazakhstan_Pazyryk_Berel	Altai_N+BMAC+Hungary_EN_HG_Koros+EHG+China_YR_MN+Yakutia_LNBA+Russia_Srubnaya	0.000179563	Hungary_EN_HG_Koros	-0.0257084	0.103077	-0.249408	FALSE	7	FALSE	Kazakhstan_Pazyryk_Berel
Kazakhstan_Pazyryk_Berel	Altai_N+BMAC+Hungary_EN_HG_Koros+EHG+China_YR_MN+Yakutia_LNBA+Russia_Srubnaya	0.000179563	EHG	0.144424	0.11672	1.23735	FALSE	7	FALSE	Kazakhstan_Pazyryk_Berel
Kazakhstan_Pazyryk_Berel	Altai_N+BMAC+Hungary_EN_HG_Koros+EHG+China_YR_MN+Yakutia_LNBA+Russia_Srubnaya	0.000179563	China_YR_MN	0.244072	0.0509809	4.78751	FALSE	7	FALSE	Kazakhstan_Pazyryk_Berel
Kazakhstan_Pazyryk_Berel	Altai_N+BMAC+Hungary_EN_HG_Koros+EHG+China_YR_MN+Yakutia_LNBA+Russia_Srubnaya	0.000179563	Yakutia_LNBA	0.326589	0.0498873	6.54655	FALSE	7	FALSE	Kazakhstan_Pazyryk_Berel
Kazakhstan_Pazyryk_Berel	Altai_N+BMAC+Hungary_EN_HG_Koros+EHG+China_YR_MN+Yakutia_LNBA+Russia_Srubnaya	0.000179563	Russia_Srubnaya	0.222276	0.176156	1.26182	FALSE	7	FALSE	Kazakhstan_Pazyryk_Berel
Kazakhstan_Pazyryk_Berel	Altai_N+Germany_EN_LBK+Hungary_EN_HG_Koros+EHG+China_YR_MN+Yakutia_LNBA+Russia_Srubnaya	0.000147808	Altai_N	0.0270161	0.0808015	0.334352	FALSE	7	FALSE	Kazakhstan_Pazyryk_Berel
Kazakhstan_Pazyryk_Berel	Altai_N+Germany_EN_LBK+Hungary_EN_HG_Koros+EHG+China_YR_MN+Yakutia_LNBA+Russia_Srubnaya	0.000147808	Germany_EN_LBK	-0.0336192	0.0760757	-0.441918	FALSE	7	FALSE	Kazakhstan_Pazyryk_Berel
Kazakhstan_Pazyryk_Berel	Altai_N+Germany_EN_LBK+Hungary_EN_HG_Koros+EHG+China_YR_MN+Yakutia_LNBA+Russia_Srubnaya	0.000147808	Hungary_EN_HG_Koros	-0.0859273	0.0811836	-1.05843	FALSE	7	FALSE	Kazakhstan_Pazyryk_Berel
Kazakhstan_Pazyryk_Berel	Altai_N+Germany_EN_LBK+Hungary_EN_HG_Koros+EHG+China_YR_MN+Yakutia_LNBA+Russia_Srubnaya	0.000147808	EHG	0.0890264	0.129787	0.685943	FALSE	7	FALSE	Kazakhstan_Pazyryk_Berel
Kazakhstan_Pazyryk_Berel	Altai_N+Germany_EN_LBK+Hungary_EN_HG_Koros+EHG+China_YR_MN+Yakutia_LNBA+Russia_Srubnaya	0.000147808	China_YR_MN	0.254721	0.0531885	4.78902	FALSE	7	FALSE	Kazakhstan_Pazyryk_Berel
Kazakhstan_Pazyryk_Berel	Altai_N+Germany_EN_LBK+Hungary_EN_HG_Koros+EHG+China_YR_MN+Yakutia_LNBA+Russia_Srubnaya	0.000147808	Yakutia_LNBA	0.317677	0.0503128	6.31404	FALSE	7	FALSE	Kazakhstan_Pazyryk_Berel
Kazakhstan_Pazyryk_Berel	Altai_N+Germany_EN_LBK+Hungary_EN_HG_Koros+EHG+China_YR_MN+Yakutia_LNBA+Russia_Srubnaya	0.000147808	Russia_Srubnaya	0.431107	0.12616	3.41715	FALSE	7	FALSE	Kazakhstan_Pazyryk_Berel
Kazakhstan_Pazyryk_Berel	Altai_N+Tyumen_HG+Germany_EN_LBK+Hungary_EN_HG_Koros+China_YR_MN+Yakutia_LNBA+Russia_Srubnaya	0.000122365	Altai_N	0.110614	0.101508	1.08971	FALSE	7	FALSE	Kazakhstan_Pazyryk_Berel
Kazakhstan_Pazyryk_Berel	Altai_N+Tyumen_HG+Germany_EN_LBK+Hungary_EN_HG_Koros+China_YR_MN+Yakutia_LNBA+Russia_Srubnaya	0.000122365	Tyumen_HG	-0.0501593	0.12996	-0.385961	FALSE	7	FALSE	Kazakhstan_Pazyryk_Berel
Kazakhstan_Pazyryk_Berel	Altai_N+Tyumen_HG+Germany_EN_LBK+Hungary_EN_HG_Koros+China_YR_MN+Yakutia_LNBA+Russia_Srubnaya	0.000122365	Germany_EN_LBK	-0.076357	0.0973085	-0.784689	FALSE	7	FALSE	Kazakhstan_Pazyryk_Berel
Kazakhstan_Pazyryk_Berel	Altai_N+Tyumen_HG+Germany_EN_LBK+Hungary_EN_HG_Koros+China_YR_MN+Yakutia_LNBA+Russia_Srubnaya	0.000122365	Hungary_EN_HG_Koros	-0.0549321	0.0730527	-0.751952	FALSE	7	FALSE	Kazakhstan_Pazyryk_Berel
Kazakhstan_Pazyryk_Berel	Altai_N+Tyumen_HG+Germany_EN_LBK+Hungary_EN_HG_Koros+China_YR_MN+Yakutia_LNBA+Russia_Srubnaya	0.000122365	China_YR_MN	0.218849	0.0584813	3.7422	FALSE	7	FALSE	Kazakhstan_Pazyryk_Berel
Kazakhstan_Pazyryk_Berel	Altai_N+Tyumen_HG+Germany_EN_LBK+Hungary_EN_HG_Koros+China_YR_MN+Yakutia_LNBA+Russia_Srubnaya	0.000122365	Yakutia_LNBA	0.322355	0.0511239	6.30537	FALSE	7	FALSE	Kazakhstan_Pazyryk_Berel
Kazakhstan_Pazyryk_Berel	Altai_N+Tyumen_HG+Germany_EN_LBK+Hungary_EN_HG_Koros+China_YR_MN+Yakutia_LNBA+Russia_Srubnaya	0.000122365	Russia_Srubnaya	0.52963	0.155479	3.40644	FALSE	7	FALSE	Kazakhstan_Pazyryk_Berel
Kazakhstan_Pazyryk_Berel	Altai_N+Tyumen_HG+BMAC+Hungary_EN_HG_Koros+China_YR_MN+Yakutia_LNBA+Russia_Srubnaya	6.94771e-05	Altai_N	0.0850068	0.0873421	0.973263	FALSE	7	FALSE	Kazakhstan_Pazyryk_Berel
Kazakhstan_Pazyryk_Berel	Altai_N+Tyumen_HG+BMAC+Hungary_EN_HG_Koros+China_YR_MN+Yakutia_LNBA+Russia_Srubnaya	6.94771e-05	Tyumen_HG	0.0254506	0.0862275	0.295157	FALSE	7	FALSE	Kazakhstan_Pazyryk_Berel
Kazakhstan_Pazyryk_Berel	Altai_N+Tyumen_HG+BMAC+Hungary_EN_HG_Koros+China_YR_MN+Yakutia_LNBA+Russia_Srubnaya	6.94771e-05	BMAC	0.0444188	0.0628471	0.706776	FALSE	7	FALSE	Kazakhstan_Pazyryk_Berel
Kazakhstan_Pazyryk_Berel	Altai_N+Tyumen_HG+BMAC+Hungary_EN_HG_Koros+China_YR_MN+Yakutia_LNBA+Russia_Srubnaya	6.94771e-05	Hungary_EN_HG_Koros	-0.0198183	0.112915	-0.175515	FALSE	7	FALSE	Kazakhstan_Pazyryk_Berel
Kazakhstan_Pazyryk_Berel	Altai_N+Tyumen_HG+BMAC+Hungary_EN_HG_Koros+China_YR_MN+Yakutia_LNBA+Russia_Srubnaya	6.94771e-05	China_YR_MN	0.223454	0.0546791	4.08664	FALSE	7	FALSE	Kazakhstan_Pazyryk_Berel
Kazakhstan_Pazyryk_Berel	Altai_N+Tyumen_HG+BMAC+Hungary_EN_HG_Koros+China_YR_MN+Yakutia_LNBA+Russia_Srubnaya	6.94771e-05	Yakutia_LNBA	0.321532	0.0499801	6.43321	FALSE	7	FALSE	Kazakhstan_Pazyryk_Berel
Kazakhstan_Pazyryk_Berel	Altai_N+Tyumen_HG+BMAC+Hungary_EN_HG_Koros+China_YR_MN+Yakutia_LNBA+Russia_Srubnaya	6.94771e-05	Russia_Srubnaya	0.319956	0.177558	1.80198	FALSE	7	FALSE	Kazakhstan_Pazyryk_Berel
Kazakhstan_Pazyryk_Berel	Altai_N+BMAC+Germany_EN_LBK+Hungary_EN_HG_Koros+China_YR_MN+Yakutia_LNBA+Russia_Srubnaya	6.3062e-05	Altai_N	0.10216	0.07621	1.3405	FALSE	7	FALSE	Kazakhstan_Pazyryk_Berel
Kazakhstan_Pazyryk_Berel	Altai_N+BMAC+Germany_EN_LBK+Hungary_EN_HG_Koros+China_YR_MN+Yakutia_LNBA+Russia_Srubnaya	6.3062e-05	BMAC	0.0448114	0.102482	0.437261	FALSE	7	FALSE	Kazakhstan_Pazyryk_Berel
Kazakhstan_Pazyryk_Berel	Altai_N+BMAC+Germany_EN_LBK+Hungary_EN_HG_Koros+China_YR_MN+Yakutia_LNBA+Russia_Srubnaya	6.3062e-05	Germany_EN_LBK	-0.00771988	0.111491	-0.0692425	FALSE	7	FALSE	Kazakhstan_Pazyryk_Berel
Kazakhstan_Pazyryk_Berel	Altai_N+BMAC+Germany_EN_LBK+Hungary_EN_HG_Koros+China_YR_MN+Yakutia_LNBA+Russia_Srubnaya	6.3062e-05	Hungary_EN_HG_Koros	-0.0151262	0.13671	-0.110644	FALSE	7	FALSE	Kazakhstan_Pazyryk_Berel
Kazakhstan_Pazyryk_Berel	Altai_N+BMAC+Germany_EN_LBK+Hungary_EN_HG_Koros+China_YR_MN+Yakutia_LNBA+Russia_Srubnaya	6.3062e-05	China_YR_MN	0.22261	0.0589714	3.77488	FALSE	7	FALSE	Kazakhstan_Pazyryk_Berel
Kazakhstan_Pazyryk_Berel	Altai_N+BMAC+Germany_EN_LBK+Hungary_EN_HG_Koros+China_YR_MN+Yakutia_LNBA+Russia_Srubnaya	6.3062e-05	Yakutia_LNBA	0.316071	0.0492434	6.41854	FALSE	7	FALSE	Kazakhstan_Pazyryk_Berel
Kazakhstan_Pazyryk_Berel	Altai_N+BMAC+Germany_EN_LBK+Hungary_EN_HG_Koros+China_YR_MN+Yakutia_LNBA+Russia_Srubnaya	6.3062e-05	Russia_Srubnaya	0.337194	0.358029	0.941804	FALSE	7	FALSE	Kazakhstan_Pazyryk_Berel
Kazakhstan_Pazyryk_Berel	Altai_N+Tyumen_HG+Hungary_EN_HG_Koros+EHG+Mongolia_N_North+China_YR_MN+Yakutia_LNBA+Russia_Srubnaya	0.19239	Altai_N	0.064552	0.0942197	0.685122	FALSE	8	FALSE	Kazakhstan_Pazyryk_Berel
Kazakhstan_Pazyryk_Berel	Altai_N+Tyumen_HG+Hungary_EN_HG_Koros+EHG+Mongolia_N_North+China_YR_MN+Yakutia_LNBA+Russia_Srubnaya	0.19239	Tyumen_HG	-0.104922	0.24113	-0.435125	FALSE	8	FALSE	Kazakhstan_Pazyryk_Berel
Kazakhstan_Pazyryk_Berel	Altai_N+Tyumen_HG+Hungary_EN_HG_Koros+EHG+Mongolia_N_North+China_YR_MN+Yakutia_LNBA+Russia_Srubnaya	0.19239	Hungary_EN_HG_Koros	-0.143318	0.0937385	-1.52891	FALSE	8	FALSE	Kazakhstan_Pazyryk_Berel
Kazakhstan_Pazyryk_Berel	Altai_N+Tyumen_HG+Hungary_EN_HG_Koros+EHG+Mongolia_N_North+China_YR_MN+Yakutia_LNBA+Russia_Srubnaya	0.19239	EHG	0.204025	0.275202	0.741366	FALSE	8	FALSE	Kazakhstan_Pazyryk_Berel
Kazakhstan_Pazyryk_Berel	Altai_N+Tyumen_HG+Hungary_EN_HG_Koros+EHG+Mongolia_N_North+China_YR_MN+Yakutia_LNBA+Russia_Srubnaya	0.19239	Mongolia_N_North	0.423909	0.118455	3.57864	FALSE	8	FALSE	Kazakhstan_Pazyryk_Berel
Kazakhstan_Pazyryk_Berel	Altai_N+Tyumen_HG+Hungary_EN_HG_Koros+EHG+Mongolia_N_North+China_YR_MN+Yakutia_LNBA+Russia_Srubnaya	0.19239	China_YR_MN	0.0450774	0.070358	0.640686	FALSE	8	FALSE	Kazakhstan_Pazyryk_Berel
Kazakhstan_Pazyryk_Berel	Altai_N+Tyumen_HG+Hungary_EN_HG_Koros+EHG+Mongolia_N_North+China_YR_MN+Yakutia_LNBA+Russia_Srubnaya	0.19239	Yakutia_LNBA	0.0826498	0.0787207	1.04991	FALSE	8	FALSE	Kazakhstan_Pazyryk_Berel
Kazakhstan_Pazyryk_Berel	Altai_N+Tyumen_HG+Hungary_EN_HG_Koros+EHG+Mongolia_N_North+China_YR_MN+Yakutia_LNBA+Russia_Srubnaya	0.19239	Russia_Srubnaya	0.428026	0.0748857	5.71572	FALSE	8	FALSE	Kazakhstan_Pazyryk_Berel
Kazakhstan_Pazyryk_Berel	Tyumen_HG+Germany_EN_LBK+Hungary_EN_HG_Koros+EHG+Mongolia_N_North+China_YR_MN+Yakutia_LNBA+Russia_Srubnaya	0.170089	Tyumen_HG	-0.166621	0.296659	-0.561657	FALSE	8	FALSE	Kazakhstan_Pazyryk_Berel
Kazakhstan_Pazyryk_Berel	Tyumen_HG+Germany_EN_LBK+Hungary_EN_HG_Koros+EHG+Mongolia_N_North+China_YR_MN+Yakutia_LNBA+Russia_Srubnaya	0.170089	Germany_EN_LBK	-0.0916321	0.12068	-0.759296	FALSE	8	FALSE	Kazakhstan_Pazyryk_Berel
Kazakhstan_Pazyryk_Berel	Tyumen_HG+Germany_EN_LBK+Hungary_EN_HG_Koros+EHG+Mongolia_N_North+China_YR_MN+Yakutia_LNBA+Russia_Srubnaya	0.170089	Hungary_EN_HG_Koros	-0.137215	0.0929767	-1.4758	FALSE	8	FALSE	Kazakhstan_Pazyryk_Berel
Kazakhstan_Pazyryk_Berel	Tyumen_HG+Germany_EN_LBK+Hungary_EN_HG_Koros+EHG+Mongolia_N_North+China_YR_MN+Yakutia_LNBA+Russia_Srubnaya	0.170089	EHG	0.308731	0.360485	0.856432	FALSE	8	FALSE	Kazakhstan_Pazyryk_Berel
Kazakhstan_Pazyryk_Berel	Tyumen_HG+Germany_EN_LBK+Hungary_EN_HG_Koros+EHG+Mongolia_N_North+China_YR_MN+Yakutia_LNBA+Russia_Srubnaya	0.170089	Mongolia_N_North	0.407783	0.120971	3.37091	FALSE	8	FALSE	Kazakhstan_Pazyryk_Berel
Kazakhstan_Pazyryk_Berel	Tyumen_HG+Germany_EN_LBK+Hungary_EN_HG_Koros+EHG+Mongolia_N_North+China_YR_MN+Yakutia_LNBA+Russia_Srubnaya	0.170089	China_YR_MN	0.0657147	0.0715278	0.918728	FALSE	8	FALSE	Kazakhstan_Pazyryk_Berel
Kazakhstan_Pazyryk_Berel	Tyumen_HG+Germany_EN_LBK+Hungary_EN_HG_Koros+EHG+Mongolia_N_North+China_YR_MN+Yakutia_LNBA+Russia_Srubnaya	0.170089	Yakutia_LNBA	0.105287	0.0889971	1.18304	FALSE	8	FALSE	Kazakhstan_Pazyryk_Berel
Kazakhstan_Pazyryk_Berel	Tyumen_HG+Germany_EN_LBK+Hungary_EN_HG_Koros+EHG+Mongolia_N_North+China_YR_MN+Yakutia_LNBA+Russia_Srubnaya	0.170089	Russia_Srubnaya	0.507952	0.143211	3.54687	FALSE	8	FALSE	Kazakhstan_Pazyryk_Berel
Kazakhstan_Pazyryk_Berel	Altai_N+Germany_EN_LBK+Hungary_EN_HG_Koros+EHG+Mongolia_N_North+China_YR_MN+Yakutia_LNBA+Russia_Srubnaya	0.130448	Altai_N	0.0297779	0.0635513	0.468565	FALSE	8	FALSE	Kazakhstan_Pazyryk_Berel
Kazakhstan_Pazyryk_Berel	Altai_N+Germany_EN_LBK+Hungary_EN_HG_Koros+EHG+Mongolia_N_North+China_YR_MN+Yakutia_LNBA+Russia_Srubnaya	0.130448	Germany_EN_LBK	-0.0248884	0.0698733	-0.356194	FALSE	8	FALSE	Kazakhstan_Pazyryk_Berel
Kazakhstan_Pazyryk_Berel	Altai_N+Germany_EN_LBK+Hungary_EN_HG_Koros+EHG+Mongolia_N_North+China_YR_MN+Yakutia_LNBA+Russia_Srubnaya	0.130448	Hungary_EN_HG_Koros	-0.098582	0.0643484	-1.532	FALSE	8	FALSE	Kazakhstan_Pazyryk_Berel
Kazakhstan_Pazyryk_Berel	Altai_N+Germany_EN_LBK+Hungary_EN_HG_Koros+EHG+Mongolia_N_North+China_YR_MN+Yakutia_LNBA+Russia_Srubnaya	0.130448	EHG	0.0763832	0.0896014	0.852478	FALSE	8	FALSE	Kazakhstan_Pazyryk_Berel
Kazakhstan_Pazyryk_Berel	Altai_N+Germany_EN_LBK+Hungary_EN_HG_Koros+EHG+Mongolia_N_North+China_YR_MN+Yakutia_LNBA+Russia_Srubnaya	0.130448	Mongolia_N_North	0.435101	0.105754	4.11428	FALSE	8	FALSE	Kazakhstan_Pazyryk_Berel
Kazakhstan_Pazyryk_Berel	Altai_N+Germany_EN_LBK+Hungary_EN_HG_Koros+EHG+Mongolia_N_North+China_YR_MN+Yakutia_LNBA+Russia_Srubnaya	0.130448	China_YR_MN	0.0453083	0.0656844	0.689788	FALSE	8	FALSE	Kazakhstan_Pazyryk_Berel
Kazakhstan_Pazyryk_Berel	Altai_N+Germany_EN_LBK+Hungary_EN_HG_Koros+EHG+Mongolia_N_North+China_YR_MN+Yakutia_LNBA+Russia_Srubnaya	0.130448	Yakutia_LNBA	0.0781874	0.0731342	1.0691	FALSE	8	FALSE	Kazakhstan_Pazyryk_Berel
Kazakhstan_Pazyryk_Berel	Altai_N+Germany_EN_LBK+Hungary_EN_HG_Koros+EHG+Mongolia_N_North+China_YR_MN+Yakutia_LNBA+Russia_Srubnaya	0.130448	Russia_Srubnaya	0.458712	0.107021	4.28617	FALSE	8	FALSE	Kazakhstan_Pazyryk_Berel
Kazakhstan_Pazyryk_Berel	Altai_N+Tyumen_HG+Germany_EN_LBK+Hungary_EN_HG_Koros+Mongolia_N_North+China_YR_MN+Yakutia_LNBA+Russia_Srubnaya	0.097533	Altai_N	0.0506881	0.0779338	0.650399	FALSE	8	FALSE	Kazakhstan_Pazyryk_Berel
Kazakhstan_Pazyryk_Berel	Altai_N+Tyumen_HG+Germany_EN_LBK+Hungary_EN_HG_Koros+Mongolia_N_North+China_YR_MN+Yakutia_LNBA+Russia_Srubnaya	0.097533	Tyumen_HG	0.0293199	0.0907637	0.323035	FALSE	8	FALSE	Kazakhstan_Pazyryk_Berel
Kazakhstan_Pazyryk_Berel	Altai_N+Tyumen_HG+Germany_EN_LBK+Hungary_EN_HG_Koros+Mongolia_N_North+China_YR_MN+Yakutia_LNBA+Russia_Srubnaya	0.097533	Germany_EN_LBK	-0.0246509	0.0805032	-0.30621	FALSE	8	FALSE	Kazakhstan_Pazyryk_Berel
Kazakhstan_Pazyryk_Berel	Altai_N+Tyumen_HG+Germany_EN_LBK+Hungary_EN_HG_Koros+Mongolia_N_North+China_YR_MN+Yakutia_LNBA+Russia_Srubnaya	0.097533	Hungary_EN_HG_Koros	-0.081266	0.0604633	-1.34405	FALSE	8	FALSE	Kazakhstan_Pazyryk_Berel
Kazakhstan_Pazyryk_Berel	Altai_N+Tyumen_HG+Germany_EN_LBK+Hungary_EN_HG_Koros+Mongolia_N_North+China_YR_MN+Yakutia_LNBA+Russia_Srubnaya	0.097533	Mongolia_N_North	0.440006	0.106738	4.12232	FALSE	8	FALSE	Kazakhstan_Pazyryk_Berel
Kazakhstan_Pazyryk_Berel	Altai_N+Tyumen_HG+Germany_EN_LBK+Hungary_EN_HG_Koros+Mongolia_N_North+China_YR_MN+Yakutia_LNBA+Russia_Srubnaya	0.097533	China_YR_MN	0.0315418	0.0661087	0.47712	FALSE	8	FALSE	Kazakhstan_Pazyryk_Berel
Kazakhstan_Pazyryk_Berel	Altai_N+Tyumen_HG+Germany_EN_LBK+Hungary_EN_HG_Koros+Mongolia_N_North+China_YR_MN+Yakutia_LNBA+Russia_Srubnaya	0.097533	Yakutia_LNBA	0.0769781	0.0739107	1.0415	FALSE	8	FALSE	Kazakhstan_Pazyryk_Berel
Kazakhstan_Pazyryk_Berel	Altai_N+Tyumen_HG+Germany_EN_LBK+Hungary_EN_HG_Koros+Mongolia_N_North+China_YR_MN+Yakutia_LNBA+Russia_Srubnaya	0.097533	Russia_Srubnaya	0.477383	0.123413	3.86817	FALSE	8	FALSE	Kazakhstan_Pazyryk_Berel
Kazakhstan_Pazyryk_Berel	Altai_N+BMAC+Hungary_EN_HG_Koros+EHG+Mongolia_N_North+China_YR_MN+Yakutia_LNBA+Russia_Srubnaya	0.0887176	Altai_N	0.0318711	0.0587376	0.542602	FALSE	8	FALSE	Kazakhstan_Pazyryk_Berel
Kazakhstan_Pazyryk_Berel	Altai_N+BMAC+Hungary_EN_HG_Koros+EHG+Mongolia_N_North+China_YR_MN+Yakutia_LNBA+Russia_Srubnaya	0.0887176	BMAC	0.0154671	0.0560698	0.275854	FALSE	8	FALSE	Kazakhstan_Pazyryk_Berel
Kazakhstan_Pazyryk_Berel	Altai_N+BMAC+Hungary_EN_HG_Koros+EHG+Mongolia_N_North+China_YR_MN+Yakutia_LNBA+Russia_Srubnaya	0.0887176	Hungary_EN_HG_Koros	-0.0952213	0.0856568	-1.11166	FALSE	8	FALSE	Kazakhstan_Pazyryk_Berel
Kazakhstan_Pazyryk_Berel	Altai_N+BMAC+Hungary_EN_HG_Koros+EHG+Mongolia_N_North+China_YR_MN+Yakutia_LNBA+Russia_Srubnaya	0.0887176	EHG	0.0989546	0.0867576	1.14059	FALSE	8	FALSE	Kazakhstan_Pazyryk_Berel
Kazakhstan_Pazyryk_Berel	Altai_N+BMAC+Hungary_EN_HG_Koros+EHG+Mongolia_N_North+China_YR_MN+Yakutia_LNBA+Russia_Srubnaya	0.0887176	Mongolia_N_North	0.421504	0.10981	3.83848	FALSE	8	FALSE	Kazakhstan_Pazyryk_Berel
Kazakhstan_Pazyryk_Berel	Altai_N+BMAC+Hungary_EN_HG_Koros+EHG+Mongolia_N_North+China_YR_MN+Yakutia_LNBA+Russia_Srubnaya	0.0887176	China_YR_MN	0.0531176	0.0638672	0.831688	FALSE	8	FALSE	Kazakhstan_Pazyryk_Berel
Kazakhstan_Pazyryk_Berel	Altai_N+BMAC+Hungary_EN_HG_Koros+EHG+Mongolia_N_North+China_YR_MN+Yakutia_LNBA+Russia_Srubnaya	0.0887176	Yakutia_LNBA	0.0829347	0.0776853	1.06757	FALSE	8	FALSE	Kazakhstan_Pazyryk_Berel
Kazakhstan_Pazyryk_Berel	Altai_N+BMAC+Hungary_EN_HG_Koros+EHG+Mongolia_N_North+China_YR_MN+Yakutia_LNBA+Russia_Srubnaya	0.0887176	Russia_Srubnaya	0.391372	0.155907	2.5103	FALSE	8	FALSE	Kazakhstan_Pazyryk_Berel
Kazakhstan_Pazyryk_Berel	Tyumen_HG+BMAC+Germany_EN_LBK+Hungary_EN_HG_Koros+Mongolia_N_North+China_YR_MN+Yakutia_LNBA+Russia_Srubnaya	0.0862574	Tyumen_HG	-0.0118786	0.169484	-0.0700867	FALSE	8	FALSE	Kazakhstan_Pazyryk_Berel
Kazakhstan_Pazyryk_Berel	Tyumen_HG+BMAC+Germany_EN_LBK+Hungary_EN_HG_Koros+Mongolia_N_North+China_YR_MN+Yakutia_LNBA+Russia_Srubnaya	0.0862574	BMAC	-0.100827	0.183009	-0.550941	FALSE	8	FALSE	Kazakhstan_Pazyryk_Berel
Kazakhstan_Pazyryk_Berel	Tyumen_HG+BMAC+Germany_EN_LBK+Hungary_EN_HG_Koros+Mongolia_N_North+China_YR_MN+Yakutia_LNBA+Russia_Srubnaya	0.0862574	Germany_EN_LBK	-0.150685	0.25207	-0.597791	FALSE	8	FALSE	Kazakhstan_Pazyryk_Berel
Kazakhstan_Pazyryk_Berel	Tyumen_HG+BMAC+Germany_EN_LBK+Hungary_EN_HG_Koros+Mongolia_N_North+China_YR_MN+Yakutia_LNBA+Russia_Srubnaya	0.0862574	Hungary_EN_HG_Koros	-0.173132	0.180481	-0.959282	FALSE	8	FALSE	Kazakhstan_Pazyryk_Berel
Kazakhstan_Pazyryk_Berel	Tyumen_HG+BMAC+Germany_EN_LBK+Hungary_EN_HG_Koros+Mongolia_N_North+China_YR_MN+Yakutia_LNBA+Russia_Srubnaya	0.0862574	Mongolia_N_North	0.485258	0.142423	3.40716	FALSE	8	FALSE	Kazakhstan_Pazyryk_Berel
Kazakhstan_Pazyryk_Berel	Tyumen_HG+BMAC+Germany_EN_LBK+Hungary_EN_HG_Koros+Mongolia_N_North+China_YR_MN+Yakutia_LNBA+Russia_Srubnaya	0.0862574	China_YR_MN	0.043652	0.0707438	0.617043	FALSE	8	FALSE	Kazakhstan_Pazyryk_Berel
Kazakhstan_Pazyryk_Berel	Tyumen_HG+BMAC+Germany_EN_LBK+Hungary_EN_HG_Koros+Mongolia_N_North+China_YR_MN+Yakutia_LNBA+Russia_Srubnaya	0.0862574	Yakutia_LNBA	0.0404311	0.0985346	0.410324	FALSE	8	FALSE	Kazakhstan_Pazyryk_Berel
Kazakhstan_Pazyryk_Berel	Tyumen_HG+BMAC+Germany_EN_LBK+Hungary_EN_HG_Koros+Mongolia_N_North+China_YR_MN+Yakutia_LNBA+Russia_Srubnaya	0.0862574	Russia_Srubnaya	0.867182	0.748439	1.15865	FALSE	8	FALSE	Kazakhstan_Pazyryk_Berel
Kazakhstan_Pazyryk_Berel	Tyumen_HG+BMAC+Hungary_EN_HG_Koros+EHG+Mongolia_N_North+China_YR_MN+Yakutia_LNBA+Russia_Srubnaya	0.0850833	Tyumen_HG	-0.0521325	0.207082	-0.251748	FALSE	8	FALSE	Kazakhstan_Pazyryk_Berel
Kazakhstan_Pazyryk_Berel	Tyumen_HG+BMAC+Hungary_EN_HG_Koros+EHG+Mongolia_N_North+China_YR_MN+Yakutia_LNBA+Russia_Srubnaya	0.0850833	BMAC	0.0317717	0.0688908	0.461188	FALSE	8	FALSE	Kazakhstan_Pazyryk_Berel
Kazakhstan_Pazyryk_Berel	Tyumen_HG+BMAC+Hungary_EN_HG_Koros+EHG+Mongolia_N_North+China_YR_MN+Yakutia_LNBA+Russia_Srubnaya	0.0850833	Hungary_EN_HG_Koros	-0.105403	0.0889143	-1.18544	FALSE	8	FALSE	Kazakhstan_Pazyryk_Berel
Kazakhstan_Pazyryk_Berel	Tyumen_HG+BMAC+Hungary_EN_HG_Koros+EHG+Mongolia_N_North+China_YR_MN+Yakutia_LNBA+Russia_Srubnaya	0.0850833	EHG	0.221932	0.315198	0.704103	FALSE	8	FALSE	Kazakhstan_Pazyryk_Berel
Kazakhstan_Pazyryk_Berel	Tyumen_HG+BMAC+Hungary_EN_HG_Koros+EHG+Mongolia_N_North+China_YR_MN+Yakutia_LNBA+Russia_Srubnaya	0.0850833	Mongolia_N_North	0.404119	0.125282	3.22568	FALSE	8	FALSE	Kazakhstan_Pazyryk_Berel
Kazakhstan_Pazyryk_Berel	Tyumen_HG+BMAC+Hungary_EN_HG_Koros+EHG+Mongolia_N_North+China_YR_MN+Yakutia_LNBA+Russia_Srubnaya	0.0850833	China_YR_MN	0.0669206	0.0677926	0.987136	FALSE	8	FALSE	Kazakhstan_Pazyryk_Berel
Kazakhstan_Pazyryk_Berel	Tyumen_HG+BMAC+Hungary_EN_HG_Koros+EHG+Mongolia_N_North+China_YR_MN+Yakutia_LNBA+Russia_Srubnaya	0.0850833	Yakutia_LNBA	0.100526	0.0921788	1.09056	FALSE	8	FALSE	Kazakhstan_Pazyryk_Berel
Kazakhstan_Pazyryk_Berel	Tyumen_HG+BMAC+Hungary_EN_HG_Koros+EHG+Mongolia_N_North+China_YR_MN+Yakutia_LNBA+Russia_Srubnaya	0.0850833	Russia_Srubnaya	0.332266	0.197961	1.67844	FALSE	8	FALSE	Kazakhstan_Pazyryk_Berel
Kazakhstan_Pazyryk_Berel	BMAC+Germany_EN_LBK+Hungary_EN_HG_Koros+EHG+Mongolia_N_North+China_YR_MN+Yakutia_LNBA+Russia_Srubnaya	0.0835045	BMAC	-0.0124622	0.148318	-0.0840237	FALSE	8	FALSE	Kazakhstan_Pazyryk_Berel
Kazakhstan_Pazyryk_Berel	BMAC+Germany_EN_LBK+Hungary_EN_HG_Koros+EHG+Mongolia_N_North+China_YR_MN+Yakutia_LNBA+Russia_Srubnaya	0.0835045	Germany_EN_LBK	-0.0465704	0.164836	-0.282526	FALSE	8	FALSE	Kazakhstan_Pazyryk_Berel
Kazakhstan_Pazyryk_Berel	BMAC+Germany_EN_LBK+Hungary_EN_HG_Koros+EHG+Mongolia_N_North+China_YR_MN+Yakutia_LNBA+Russia_Srubnaya	0.0835045	Hungary_EN_HG_Koros	-0.11275	0.124475	-0.905804	FALSE	8	FALSE	Kazakhstan_Pazyryk_Berel
Kazakhstan_Pazyryk_Berel	BMAC+Germany_EN_LBK+Hungary_EN_HG_Koros+EHG+Mongolia_N_North+China_YR_MN+Yakutia_LNBA+Russia_Srubnaya	0.0835045	EHG	0.0884321	0.171006	0.517127	FALSE	8	FALSE	Kazakhstan_Pazyryk_Berel
Kazakhstan_Pazyryk_Berel	BMAC+Germany_EN_LBK+Hungary_EN_HG_Koros+EHG+Mongolia_N_North+China_YR_MN+Yakutia_LNBA+Russia_Srubnaya	0.0835045	Mongolia_N_North	0.443265	0.146532	3.02503	FALSE	8	FALSE	Kazakhstan_Pazyryk_Berel
Kazakhstan_Pazyryk_Berel	BMAC+Germany_EN_LBK+Hungary_EN_HG_Koros+EHG+Mongolia_N_North+China_YR_MN+Yakutia_LNBA+Russia_Srubnaya	0.0835045	China_YR_MN	0.057086	0.072153	0.79118	FALSE	8	FALSE	Kazakhstan_Pazyryk_Berel
Kazakhstan_Pazyryk_Berel	BMAC+Germany_EN_LBK+Hungary_EN_HG_Koros+EHG+Mongolia_N_North+China_YR_MN+Yakutia_LNBA+Russia_Srubnaya	0.0835045	Yakutia_LNBA	0.0675921	0.100242	0.67429	FALSE	8	FALSE	Kazakhstan_Pazyryk_Berel
Kazakhstan_Pazyryk_Berel	BMAC+Germany_EN_LBK+Hungary_EN_HG_Koros+EHG+Mongolia_N_North+China_YR_MN+Yakutia_LNBA+Russia_Srubnaya	0.0835045	Russia_Srubnaya	0.515407	0.575255	0.895962	FALSE	8	FALSE	Kazakhstan_Pazyryk_Berel
Kazakhstan_Pazyryk_Berel	Altai_N+BMAC+Germany_EN_LBK+Hungary_EN_HG_Koros+Mongolia_N_North+China_YR_MN+Yakutia_LNBA+Russia_Srubnaya	0.0786621	Altai_N	0.0506389	0.064787	0.78162	FALSE	8	FALSE	Kazakhstan_Pazyryk_Berel
Kazakhstan_Pazyryk_Berel	Altai_N+BMAC+Germany_EN_LBK+Hungary_EN_HG_Koros+Mongolia_N_North+China_YR_MN+Yakutia_LNBA+Russia_Srubnaya	0.0786621	BMAC	-0.034755	0.0809124	-0.429538	FALSE	8	FALSE	Kazakhstan_Pazyryk_Berel
Kazakhstan_Pazyryk_Berel	Altai_N+BMAC+Germany_EN_LBK+Hungary_EN_HG_Koros+Mongolia_N_North+China_YR_MN+Yakutia_LNBA+Russia_Srubnaya	0.0786621	Germany_EN_LBK	-0.060459	0.0935062	-0.646578	FALSE	8	FALSE	Kazakhstan_Pazyryk_Berel
Kazakhstan_Pazyryk_Berel	Altai_N+BMAC+Germany_EN_LBK+Hungary_EN_HG_Koros+Mongolia_N_North+China_YR_MN+Yakutia_LNBA+Russia_Srubnaya	0.0786621	Hungary_EN_HG_Koros	-0.115716	0.103881	-1.11393	FALSE	8	FALSE	Kazakhstan_Pazyryk_Berel
Kazakhstan_Pazyryk_Berel	Altai_N+BMAC+Germany_EN_LBK+Hungary_EN_HG_Koros+Mongolia_N_North+China_YR_MN+Yakutia_LNBA+Russia_Srubnaya	0.0786621	Mongolia_N_North	0.444772	0.120876	3.67957	FALSE	8	FALSE	Kazakhstan_Pazyryk_Berel
Kazakhstan_Pazyryk_Berel	Altai_N+BMAC+Germany_EN_LBK+Hungary_EN_HG_Koros+Mongolia_N_North+China_YR_MN+Yakutia_LNBA+Russia_Srubnaya	0.0786621	China_YR_MN	0.044793	0.062745	0.713889	FALSE	8	FALSE	Kazakhstan_Pazyryk_Berel
Kazakhstan_Pazyryk_Berel	Altai_N+BMAC+Germany_EN_LBK+Hungary_EN_HG_Koros+Mongolia_N_North+China_YR_MN+Yakutia_LNBA+Russia_Srubnaya	0.0786621	Yakutia_LNBA	0.0614819	0.0829367	0.741311	FALSE	8	FALSE	Kazakhstan_Pazyryk_Berel
Kazakhstan_Pazyryk_Berel	Altai_N+BMAC+Germany_EN_LBK+Hungary_EN_HG_Koros+Mongolia_N_North+China_YR_MN+Yakutia_LNBA+Russia_Srubnaya	0.0786621	Russia_Srubnaya	0.609244	0.274279	2.22126	FALSE	8	FALSE	Kazakhstan_Pazyryk_Berel
Kazakhstan_Pazyryk_Berel	Altai_N+Tyumen_HG+BMAC+Hungary_EN_HG_Koros+Mongolia_N_North+China_YR_MN+Yakutia_LNBA+Russia_Srubnaya	0.0651142	Altai_N	0.0389281	0.0748056	0.520391	FALSE	8	FALSE	Kazakhstan_Pazyryk_Berel
Kazakhstan_Pazyryk_Berel	Altai_N+Tyumen_HG+BMAC+Hungary_EN_HG_Koros+Mongolia_N_North+China_YR_MN+Yakutia_LNBA+Russia_Srubnaya	0.0651142	Tyumen_HG	0.0550974	0.0733981	0.750665	FALSE	8	FALSE	Kazakhstan_Pazyryk_Berel
Kazakhstan_Pazyryk_Berel	Altai_N+Tyumen_HG+BMAC+Hungary_EN_HG_Koros+Mongolia_N_North+China_YR_MN+Yakutia_LNBA+Russia_Srubnaya	0.0651142	BMAC	-0.00498232	0.0557879	-0.0893083	FALSE	8	FALSE	Kazakhstan_Pazyryk_Berel
Kazakhstan_Pazyryk_Berel	Altai_N+Tyumen_HG+BMAC+Hungary_EN_HG_Koros+Mongolia_N_North+China_YR_MN+Yakutia_LNBA+Russia_Srubnaya	0.0651142	Hungary_EN_HG_Koros	-0.0965311	0.0912852	-1.05747	FALSE	8	FALSE	Kazakhstan_Pazyryk_Berel
Kazakhstan_Pazyryk_Berel	Altai_N+Tyumen_HG+BMAC+Hungary_EN_HG_Koros+Mongolia_N_North+China_YR_MN+Yakutia_LNBA+Russia_Srubnaya	0.0651142	Mongolia_N_North	0.442966	0.112989	3.92044	FALSE	8	FALSE	Kazakhstan_Pazyryk_Berel
Kazakhstan_Pazyryk_Berel	Altai_N+Tyumen_HG+BMAC+Hungary_EN_HG_Koros+Mongolia_N_North+China_YR_MN+Yakutia_LNBA+Russia_Srubnaya	0.0651142	China_YR_MN	0.0402765	0.0647181	0.622338	FALSE	8	FALSE	Kazakhstan_Pazyryk_Berel
Kazakhstan_Pazyryk_Berel	Altai_N+Tyumen_HG+BMAC+Hungary_EN_HG_Koros+Mongolia_N_North+China_YR_MN+Yakutia_LNBA+Russia_Srubnaya	0.0651142	Yakutia_LNBA	0.0684988	0.078981	0.867282	FALSE	8	FALSE	Kazakhstan_Pazyryk_Berel
Kazakhstan_Pazyryk_Berel	Altai_N+Tyumen_HG+BMAC+Hungary_EN_HG_Koros+Mongolia_N_North+China_YR_MN+Yakutia_LNBA+Russia_Srubnaya	0.0651142	Russia_Srubnaya	0.455746	0.150849	3.02121	FALSE	8	FALSE	Kazakhstan_Pazyryk_Berel
Kazakhstan_Pazyryk_Berel	Altai_N+Tyumen_HG+BMAC+EHG+Mongolia_N_North+China_YR_MN+Yakutia_LNBA+Russia_Srubnaya	0.0415061	Altai_N	0.0801286	0.139467	0.574536	FALSE	8	FALSE	Kazakhstan_Pazyryk_Berel
Kazakhstan_Pazyryk_Berel	Altai_N+Tyumen_HG+BMAC+EHG+Mongolia_N_North+China_YR_MN+Yakutia_LNBA+Russia_Srubnaya	0.0415061	Tyumen_HG	-0.153274	0.51464	-0.297828	FALSE	8	FALSE	Kazakhstan_Pazyryk_Berel
Kazakhstan_Pazyryk_Berel	Altai_N+Tyumen_HG+BMAC+EHG+Mongolia_N_North+China_YR_MN+Yakutia_LNBA+Russia_Srubnaya	0.0415061	BMAC	0.0972793	0.125848	0.772988	FALSE	8	FALSE	Kazakhstan_Pazyryk_Berel
Kazakhstan_Pazyryk_Berel	Altai_N+Tyumen_HG+BMAC+EHG+Mongolia_N_North+China_YR_MN+Yakutia_LNBA+Russia_Srubnaya	0.0415061	EHG	0.291804	0.620664	0.470147	FALSE	8	FALSE	Kazakhstan_Pazyryk_Berel
Kazakhstan_Pazyryk_Berel	Altai_N+Tyumen_HG+BMAC+EHG+Mongolia_N_North+China_YR_MN+Yakutia_LNBA+Russia_Srubnaya	0.0415061	Mongolia_N_North	0.323582	0.183212	1.76616	FALSE	8	FALSE	Kazakhstan_Pazyryk_Berel
Kazakhstan_Pazyryk_Berel	Altai_N+Tyumen_HG+BMAC+EHG+Mongolia_N_North+China_YR_MN+Yakutia_LNBA+Russia_Srubnaya	0.0415061	China_YR_MN	0.0662202	0.0693162	0.955334	FALSE	8	FALSE	Kazakhstan_Pazyryk_Berel
Kazakhstan_Pazyryk_Berel	Altai_N+Tyumen_HG+BMAC+EHG+Mongolia_N_North+China_YR_MN+Yakutia_LNBA+Russia_Srubnaya	0.0415061	Yakutia_LNBA	0.153644	0.127207	1.20783	FALSE	8	FALSE	Kazakhstan_Pazyryk_Berel
Kazakhstan_Pazyryk_Berel	Altai_N+Tyumen_HG+BMAC+EHG+Mongolia_N_North+China_YR_MN+Yakutia_LNBA+Russia_Srubnaya	0.0415061	Russia_Srubnaya	0.140616	0.332541	0.422854	FALSE	8	FALSE	Kazakhstan_Pazyryk_Berel
Kazakhstan_Pazyryk_Berel	Altai_N+Tyumen_HG+Germany_EN_LBK+EHG+Mongolia_N_North+China_YR_MN+Yakutia_LNBA+Russia_Srubnaya	0.0387716	Altai_N	0.0512528	0.122906	0.417008	FALSE	8	FALSE	Kazakhstan_Pazyryk_Berel
Kazakhstan_Pazyryk_Berel	Altai_N+Tyumen_HG+Germany_EN_LBK+EHG+Mongolia_N_North+China_YR_MN+Yakutia_LNBA+Russia_Srubnaya	0.0387716	Tyumen_HG	-0.0146153	0.423484	-0.0345121	FALSE	8	FALSE	Kazakhstan_Pazyryk_Berel
Kazakhstan_Pazyryk_Berel	Altai_N+Tyumen_HG+Germany_EN_LBK+EHG+Mongolia_N_North+China_YR_MN+Yakutia_LNBA+Russia_Srubnaya	0.0387716	Germany_EN_LBK	-0.0762472	0.164952	-0.46224	FALSE	8	FALSE	Kazakhstan_Pazyryk_Berel
Kazakhstan_Pazyryk_Berel	Altai_N+Tyumen_HG+Germany_EN_LBK+EHG+Mongolia_N_North+China_YR_MN+Yakutia_LNBA+Russia_Srubnaya	0.0387716	EHG	0.0385713	0.379412	0.101661	FALSE	8	FALSE	Kazakhstan_Pazyryk_Berel
Kazakhstan_Pazyryk_Berel	Altai_N+Tyumen_HG+Germany_EN_LBK+EHG+Mongolia_N_North+China_YR_MN+Yakutia_LNBA+Russia_Srubnaya	0.0387716	Mongolia_N_North	0.413198	0.137979	2.99465	FALSE	8	FALSE	Kazakhstan_Pazyryk_Berel
Kazakhstan_Pazyryk_Berel	Altai_N+Tyumen_HG+Germany_EN_LBK+EHG+Mongolia_N_North+China_YR_MN+Yakutia_LNBA+Russia_Srubnaya	0.0387716	China_YR_MN	0.0373984	0.069007	0.541951	FALSE	8	FALSE	Kazakhstan_Pazyryk_Berel
Kazakhstan_Pazyryk_Berel	Altai_N+Tyumen_HG+Germany_EN_LBK+EHG+Mongolia_N_North+China_YR_MN+Yakutia_LNBA+Russia_Srubnaya	0.0387716	Yakutia_LNBA	0.0973556	0.0908316	1.07182	FALSE	8	FALSE	Kazakhstan_Pazyryk_Berel
Kazakhstan_Pazyryk_Berel	Altai_N+Tyumen_HG+Germany_EN_LBK+EHG+Mongolia_N_North+China_YR_MN+Yakutia_LNBA+Russia_Srubnaya	0.0387716	Russia_Srubnaya	0.453087	0.162991	2.77982	FALSE	8	FALSE	Kazakhstan_Pazyryk_Berel
Kazakhstan_Tasmola	Russia_Srubnaya	0	Russia_Srubnaya	1	1.13767e-13	8.7899e+12	FALSE	1	TRUE	Kazakhstan_Tasmola
Kazakhstan_Tasmola	Mongolia_N_North+Russia_Srubnaya	6.18076e-24	Mongolia_N_North	0.396515	0.00656645	60.385	FALSE	2	TRUE	Kazakhstan_Tasmola
Kazakhstan_Tasmola	Mongolia_N_North+Russia_Srubnaya	6.18076e-24	Russia_Srubnaya	0.603485	0.00656645	91.9042	FALSE	2	TRUE	Kazakhstan_Tasmola
Kazakhstan_Tasmola	Yakutia_LNBA+Russia_Srubnaya	1.09906e-34	Yakutia_LNBA	0.400268	0.00682005	58.6899	FALSE	2	TRUE	Kazakhstan_Tasmola
Kazakhstan_Tasmola	Yakutia_LNBA+Russia_Srubnaya	1.09906e-34	Russia_Srubnaya	0.599732	0.00682005	87.9365	FALSE	2	TRUE	Kazakhstan_Tasmola
Kazakhstan_Tasmola	China_YR_MN+Russia_Srubnaya	1.03532e-63	China_YR_MN	0.412364	0.00773296	53.3255	FALSE	2	TRUE	Kazakhstan_Tasmola
Kazakhstan_Tasmola	China_YR_MN+Russia_Srubnaya	1.03532e-63	Russia_Srubnaya	0.587636	0.00773296	75.9911	FALSE	2	TRUE	Kazakhstan_Tasmola
Kazakhstan_Tasmola	Altai_N+Russia_Srubnaya	2.54877e-148	Altai_N	0.499521	0.0112705	44.3211	FALSE	2	TRUE	Kazakhstan_Tasmola
Kazakhstan_Tasmola	Altai_N+Russia_Srubnaya	2.54877e-148	Russia_Srubnaya	0.500479	0.0112705	44.4062	FALSE	2	TRUE	Kazakhstan_Tasmola
Kazakhstan_Tasmola	Tyumen_HG+Russia_Srubnaya	0	Tyumen_HG	0.812821	0.0620226	13.1052	FALSE	2	TRUE	Kazakhstan_Tasmola
Kazakhstan_Tasmola	Tyumen_HG+Russia_Srubnaya	0	Russia_Srubnaya	0.187179	0.0620226	3.01791	FALSE	2	TRUE	Kazakhstan_Tasmola
Kazakhstan_Tasmola	Tyumen_HG+Mongolia_N_North+Russia_Srubnaya	0.0472651	Tyumen_HG	0.119927	0.0107479	11.1582	FALSE	3	TRUE	Kazakhstan_Tasmola
Kazakhstan_Tasmola	Tyumen_HG+Mongolia_N_North+Russia_Srubnaya	0.0472651	Mongolia_N_North	0.358074	0.00677873	52.8231	FALSE	3	TRUE	Kazakhstan_Tasmola
Kazakhstan_Tasmola	Tyumen_HG+Mongolia_N_North+Russia_Srubnaya	0.0472651	Russia_Srubnaya	0.521999	0.00951117	54.8827	FALSE	3	TRUE	Kazakhstan_Tasmola
Kazakhstan_Tasmola	Altai_N+Mongolia_N_North+Russia_Srubnaya	0.00938089	Altai_N	0.126385	0.0117535	10.7529	FALSE	3	TRUE	Kazakhstan_Tasmola
Kazakhstan_Tasmola	Altai_N+Mongolia_N_North+Russia_Srubnaya	0.00938089	Mongolia_N_North	0.3171	0.00962558	32.9435	FALSE	3	TRUE	Kazakhstan_Tasmola
Kazakhstan_Tasmola	Altai_N+Mongolia_N_North+Russia_Srubnaya	0.00938089	Russia_Srubnaya	0.556515	0.00730946	76.1364	FALSE	3	TRUE	Kazakhstan_Tasmola
Kazakhstan_Tasmola	EHG+Mongolia_N_North+Russia_Srubnaya	0.000102443	EHG	0.167561	0.0178745	9.37429	FALSE	3	TRUE	Kazakhstan_Tasmola
Kazakhstan_Tasmola	EHG+Mongolia_N_North+Russia_Srubnaya	0.000102443	Mongolia_N_North	0.364512	0.00711686	51.2181	FALSE	3	TRUE	Kazakhstan_Tasmola
Kazakhstan_Tasmola	EHG+Mongolia_N_North+Russia_Srubnaya	0.000102443	Russia_Srubnaya	0.467927	0.0157378	29.7327	FALSE	3	TRUE	Kazakhstan_Tasmola
Kazakhstan_Tasmola	Altai_N+China_YR_MN+Russia_Srubnaya	1.15427e-12	Altai_N	0.187027	0.0117913	15.8614	FALSE	3	TRUE	Kazakhstan_Tasmola
Kazakhstan_Tasmola	Altai_N+China_YR_MN+Russia_Srubnaya	1.15427e-12	China_YR_MN	0.30002	0.00985396	30.4467	FALSE	3	TRUE	Kazakhstan_Tasmola
Kazakhstan_Tasmola	Altai_N+China_YR_MN+Russia_Srubnaya	1.15427e-12	Russia_Srubnaya	0.512953	0.00788404	65.0622	FALSE	3	TRUE	Kazakhstan_Tasmola
Kazakhstan_Tasmola	Tyumen_HG+China_YR_MN+Russia_Srubnaya	4.21694e-13	Tyumen_HG	0.181319	0.0111624	16.2437	FALSE	3	TRUE	Kazakhstan_Tasmola
Kazakhstan_Tasmola	Tyumen_HG+China_YR_MN+Russia_Srubnaya	4.21694e-13	China_YR_MN	0.366233	0.00704116	52.0132	FALSE	3	TRUE	Kazakhstan_Tasmola
Kazakhstan_Tasmola	Tyumen_HG+China_YR_MN+Russia_Srubnaya	4.21694e-13	Russia_Srubnaya	0.452448	0.0106979	42.2932	FALSE	3	TRUE	Kazakhstan_Tasmola
Kazakhstan_Tasmola	EHG+China_YR_MN+Russia_Srubnaya	1.4324e-14	EHG	0.281068	0.0220675	12.7368	FALSE	3	TRUE	Kazakhstan_Tasmola
Kazakhstan_Tasmola	EHG+China_YR_MN+Russia_Srubnaya	1.4324e-14	China_YR_MN	0.373437	0.00778636	47.9604	FALSE	3	TRUE	Kazakhstan_Tasmola
Kazakhstan_Tasmola	EHG+China_YR_MN+Russia_Srubnaya	1.4324e-14	Russia_Srubnaya	0.345495	0.020531	16.8279	FALSE	3	TRUE	Kazakhstan_Tasmola
Kazakhstan_Tasmola	Altai_N+Yakutia_LNBA+Russia_Srubnaya	4.30642e-22	Altai_N	0.10915	0.0147396	7.40524	FALSE	3	TRUE	Kazakhstan_Tasmola
Kazakhstan_Tasmola	Altai_N+Yakutia_LNBA+Russia_Srubnaya	4.30642e-22	Yakutia_LNBA	0.327216	0.0120471	27.1615	FALSE	3	TRUE	Kazakhstan_Tasmola
Kazakhstan_Tasmola	Altai_N+Yakutia_LNBA+Russia_Srubnaya	4.30642e-22	Russia_Srubnaya	0.563634	0.00769499	73.2468	FALSE	3	TRUE	Kazakhstan_Tasmola
Kazakhstan_Tasmola	Mongolia_N_North+Yakutia_LNBA+Russia_Srubnaya	3.41355e-24	Mongolia_N_North	0.338262	0.0860459	3.93118	FALSE	3	TRUE	Kazakhstan_Tasmola
Kazakhstan_Tasmola	Mongolia_N_North+Yakutia_LNBA+Russia_Srubnaya	3.41355e-24	Yakutia_LNBA	0.0592847	0.0868256	0.682803	FALSE	3	TRUE	Kazakhstan_Tasmola
Kazakhstan_Tasmola	Mongolia_N_North+Yakutia_LNBA+Russia_Srubnaya	3.41355e-24	Russia_Srubnaya	0.602453	0.00649056	92.8198	FALSE	3	TRUE	Kazakhstan_Tasmola
Kazakhstan_Tasmola	Tyumen_HG+Yakutia_LNBA+Russia_Srubnaya	5.3279e-26	Tyumen_HG	0.0801424	0.0125554	6.38313	FALSE	3	TRUE	Kazakhstan_Tasmola
Kazakhstan_Tasmola	Tyumen_HG+Yakutia_LNBA+Russia_Srubnaya	5.3279e-26	Yakutia_LNBA	0.37115	0.00798744	46.4667	FALSE	3	TRUE	Kazakhstan_Tasmola
Kazakhstan_Tasmola	Tyumen_HG+Yakutia_LNBA+Russia_Srubnaya	5.3279e-26	Russia_Srubnaya	0.548708	0.0100542	54.5752	FALSE	3	TRUE	Kazakhstan_Tasmola
Kazakhstan_Tasmola	EHG+Yakutia_LNBA+Russia_Srubnaya	2.07054e-26	EHG	0.119326	0.0230692	5.17254	FALSE	3	TRUE	Kazakhstan_Tasmola
Kazakhstan_Tasmola	EHG+Yakutia_LNBA+Russia_Srubnaya	2.07054e-26	Yakutia_LNBA	0.376038	0.00826447	45.5006	FALSE	3	TRUE	Kazakhstan_Tasmola
Kazakhstan_Tasmola	EHG+Yakutia_LNBA+Russia_Srubnaya	2.07054e-26	Russia_Srubnaya	0.504636	0.0192211	26.2543	FALSE	3	TRUE	Kazakhstan_Tasmola
Kazakhstan_Tasmola	China_YR_MN+Yakutia_LNBA+Russia_Srubnaya	5.0321e-32	China_YR_MN	0.0991539	0.0324991	3.05097	FALSE	3	TRUE	Kazakhstan_Tasmola
Kazakhstan_Tasmola	China_YR_MN+Yakutia_LNBA+Russia_Srubnaya	5.0321e-32	Yakutia_LNBA	0.308429	0.0313754	9.83029	FALSE	3	TRUE	Kazakhstan_Tasmola
Kazakhstan_Tasmola	China_YR_MN+Yakutia_LNBA+Russia_Srubnaya	5.0321e-32	Russia_Srubnaya	0.592417	0.00680924	87.0019	FALSE	3	TRUE	Kazakhstan_Tasmola
Kazakhstan_Tasmola	BMAC+Yakutia_LNBA+Russia_Srubnaya	1.05536e-34	BMAC	0.0349001	0.0215074	1.6227	FALSE	3	TRUE	Kazakhstan_Tasmola
Kazakhstan_Tasmola	BMAC+Yakutia_LNBA+Russia_Srubnaya	1.05536e-34	Yakutia_LNBA	0.401937	0.00679811	59.1249	FALSE	3	TRUE	Kazakhstan_Tasmola
Kazakhstan_Tasmola	BMAC+Yakutia_LNBA+Russia_Srubnaya	1.05536e-34	Russia_Srubnaya	0.563162	0.0236033	23.8595	FALSE	3	TRUE	Kazakhstan_Tasmola
Kazakhstan_Tasmola	Altai_N+BMAC+Russia_Srubnaya	2.44009e-148	Altai_N	0.502744	0.0117325	42.8504	FALSE	3	TRUE	Kazakhstan_Tasmola
Kazakhstan_Tasmola	Altai_N+BMAC+Russia_Srubnaya	2.44009e-148	BMAC	0.0476021	0.0327754	1.45237	FALSE	3	TRUE	Kazakhstan_Tasmola
Kazakhstan_Tasmola	Altai_N+BMAC+Russia_Srubnaya	2.44009e-148	Russia_Srubnaya	0.449654	0.0386789	11.6253	FALSE	3	TRUE	Kazakhstan_Tasmola
Kazakhstan_Tasmola	Tyumen_HG+BMAC+Mongolia_N_North+Russia_Srubnaya	0.255305	Tyumen_HG	0.125576	0.010717	11.7175	TRUE	4	TRUE	Kazakhstan_Tasmola
Kazakhstan_Tasmola	Tyumen_HG+BMAC+Mongolia_N_North+Russia_Srubnaya	0.255305	BMAC	0.0461268	0.0167531	2.75333	TRUE	4	TRUE	Kazakhstan_Tasmola
Kazakhstan_Tasmola	Tyumen_HG+BMAC+Mongolia_N_North+Russia_Srubnaya	0.255305	Mongolia_N_North	0.356089	0.00667699	53.3307	TRUE	4	TRUE	Kazakhstan_Tasmola
Kazakhstan_Tasmola	Tyumen_HG+BMAC+Mongolia_N_North+Russia_Srubnaya	0.255305	Russia_Srubnaya	0.472208	0.0202855	23.2781	TRUE	4	TRUE	Kazakhstan_Tasmola
Kazakhstan_Tasmola	Tyumen_HG+Mongolia_N_North+China_YR_MN+Russia_Srubnaya	0.150848	Tyumen_HG	0.131855	0.0115589	11.4072	TRUE	4	TRUE	Kazakhstan_Tasmola
Kazakhstan_Tasmola	Tyumen_HG+Mongolia_N_North+China_YR_MN+Russia_Srubnaya	0.150848	Mongolia_N_North	0.282665	0.0333034	8.48756	TRUE	4	TRUE	Kazakhstan_Tasmola
Kazakhstan_Tasmola	Tyumen_HG+Mongolia_N_North+China_YR_MN+Russia_Srubnaya	0.150848	China_YR_MN	0.0797844	0.0344371	2.31682	TRUE	4	TRUE	Kazakhstan_Tasmola
Kazakhstan_Tasmola	Tyumen_HG+Mongolia_N_North+China_YR_MN+Russia_Srubnaya	0.150848	Russia_Srubnaya	0.505696	0.0115917	43.6256	TRUE	4	TRUE	Kazakhstan_Tasmola
Kazakhstan_Tasmola	Altai_N+BMAC+Mongolia_N_North+Russia_Srubnaya	0.112374	Altai_N	0.134843	0.0118054	11.4222	TRUE	4	TRUE	Kazakhstan_Tasmola
Kazakhstan_Tasmola	Altai_N+BMAC+Mongolia_N_North+Russia_Srubnaya	0.112374	BMAC	0.0526747	0.0171512	3.0712	TRUE	4	TRUE	Kazakhstan_Tasmola
Kazakhstan_Tasmola	Altai_N+BMAC+Mongolia_N_North+Russia_Srubnaya	0.112374	Mongolia_N_North	0.311836	0.00957384	32.5717	TRUE	4	TRUE	Kazakhstan_Tasmola
Kazakhstan_Tasmola	Altai_N+BMAC+Mongolia_N_North+Russia_Srubnaya	0.112374	Russia_Srubnaya	0.500646	0.0194065	25.7979	TRUE	4	TRUE	Kazakhstan_Tasmola
Kazakhstan_Tasmola	BMAC+EHG+Mongolia_N_North+Russia_Srubnaya	0.10933	BMAC	0.0828803	0.018084	4.58307	TRUE	4	TRUE	Kazakhstan_Tasmola
Kazakhstan_Tasmola	BMAC+EHG+Mongolia_N_North+Russia_Srubnaya	0.10933	EHG	0.196474	0.0180486	10.8859	TRUE	4	TRUE	Kazakhstan_Tasmola
Kazakhstan_Tasmola	BMAC+EHG+Mongolia_N_North+Russia_Srubnaya	0.10933	Mongolia_N_North	0.35928	0.00692001	51.919	TRUE	4	TRUE	Kazakhstan_Tasmola
Kazakhstan_Tasmola	BMAC+EHG+Mongolia_N_North+Russia_Srubnaya	0.10933	Russia_Srubnaya	0.361365	0.0278551	12.973	TRUE	4	TRUE	Kazakhstan_Tasmola
Kazakhstan_Tasmola	Altai_N+Tyumen_HG+Mongolia_N_North+Russia_Srubnaya	0.0327245	Altai_N	0.0302022	0.0493789	0.611641	FALSE	4	TRUE	Kazakhstan_Tasmola
Kazakhstan_Tasmola	Altai_N+Tyumen_HG+Mongolia_N_North+Russia_Srubnaya	0.0327245	Tyumen_HG	0.0928926	0.0460051	2.01918	FALSE	4	TRUE	Kazakhstan_Tasmola
Kazakhstan_Tasmola	Altai_N+Tyumen_HG+Mongolia_N_North+Russia_Srubnaya	0.0327245	Mongolia_N_North	0.347837	0.0180509	19.2697	FALSE	4	TRUE	Kazakhstan_Tasmola
Kazakhstan_Tasmola	Altai_N+Tyumen_HG+Mongolia_N_North+Russia_Srubnaya	0.0327245	Russia_Srubnaya	0.529069	0.0153314	34.5088	FALSE	4	TRUE	Kazakhstan_Tasmola
Kazakhstan_Tasmola	Altai_N+Mongolia_N_North+China_YR_MN+Russia_Srubnaya	0.00896975	Altai_N	0.13279	0.0129223	10.276	FALSE	4	TRUE	Kazakhstan_Tasmola
Kazakhstan_Tasmola	Altai_N+Mongolia_N_North+China_YR_MN+Russia_Srubnaya	0.00896975	Mongolia_N_North	0.272099	0.0389682	6.98258	FALSE	4	TRUE	Kazakhstan_Tasmola
Kazakhstan_Tasmola	Altai_N+Mongolia_N_North+China_YR_MN+Russia_Srubnaya	0.00896975	China_YR_MN	0.0457975	0.0378255	1.21076	FALSE	4	TRUE	Kazakhstan_Tasmola
Kazakhstan_Tasmola	Altai_N+Mongolia_N_North+China_YR_MN+Russia_Srubnaya	0.00896975	Russia_Srubnaya	0.549314	0.00926679	59.2778	FALSE	4	TRUE	Kazakhstan_Tasmola
Kazakhstan_Tasmola	Altai_N+EHG+Mongolia_N_North+Russia_Srubnaya	0.00516629	Altai_N	0.121096	0.0433138	2.79579	FALSE	4	TRUE	Kazakhstan_Tasmola
Kazakhstan_Tasmola	Altai_N+EHG+Mongolia_N_North+Russia_Srubnaya	0.00516629	EHG	0.0081639	0.0608486	0.134167	FALSE	4	TRUE	Kazakhstan_Tasmola
Kazakhstan_Tasmola	Altai_N+EHG+Mongolia_N_North+Russia_Srubnaya	0.00516629	Mongolia_N_North	0.318849	0.0178755	17.8372	FALSE	4	TRUE	Kazakhstan_Tasmola
Kazakhstan_Tasmola	Altai_N+EHG+Mongolia_N_North+Russia_Srubnaya	0.00516629	Russia_Srubnaya	0.551891	0.0350062	15.7655	FALSE	4	TRUE	Kazakhstan_Tasmola
Kazakhstan_Tasmola	EHG+Mongolia_N_North+China_YR_MN+Russia_Srubnaya	0.000337777	EHG	0.187747	0.0203937	9.2061	FALSE	4	TRUE	Kazakhstan_Tasmola
Kazakhstan_Tasmola	EHG+Mongolia_N_North+China_YR_MN+Russia_Srubnaya	0.000337777	Mongolia_N_North	0.286715	0.0386729	7.41385	FALSE	4	TRUE	Kazakhstan_Tasmola
Kazakhstan_Tasmola	EHG+Mongolia_N_North+China_YR_MN+Russia_Srubnaya	0.000337777	China_YR_MN	0.0824681	0.0401394	2.05454	FALSE	4	TRUE	Kazakhstan_Tasmola
Kazakhstan_Tasmola	EHG+Mongolia_N_North+China_YR_MN+Russia_Srubnaya	0.000337777	Russia_Srubnaya	0.44307	0.0200751	22.0706	FALSE	4	TRUE	Kazakhstan_Tasmola
Kazakhstan_Tasmola	Tyumen_HG+China_YR_MN+Yakutia_LNBA+Russia_Srubnaya	3.27394e-07	Tyumen_HG	0.141128	0.0127038	11.1091	FALSE	4	TRUE	Kazakhstan_Tasmola
Kazakhstan_Tasmola	Tyumen_HG+China_YR_MN+Yakutia_LNBA+Russia_Srubnaya	3.27394e-07	China_YR_MN	0.234702	0.0251894	9.31749	FALSE	4	TRUE	Kazakhstan_Tasmola
Kazakhstan_Tasmola	Tyumen_HG+China_YR_MN+Yakutia_LNBA+Russia_Srubnaya	3.27394e-07	Yakutia_LNBA	0.139488	0.0257407	5.41897	FALSE	4	TRUE	Kazakhstan_Tasmola
Kazakhstan_Tasmola	Tyumen_HG+China_YR_MN+Yakutia_LNBA+Russia_Srubnaya	3.27394e-07	Russia_Srubnaya	0.484682	0.0116248	41.694	FALSE	4	TRUE	Kazakhstan_Tasmola
Kazakhstan_Tasmola	Altai_N+China_YR_MN+Yakutia_LNBA+Russia_Srubnaya	4.16554e-08	Altai_N	0.145394	0.0140865	10.3215	FALSE	4	TRUE	Kazakhstan_Tasmola
Kazakhstan_Tasmola	Altai_N+China_YR_MN+Yakutia_LNBA+Russia_Srubnaya	4.16554e-08	China_YR_MN	0.194263	0.024741	7.85183	FALSE	4	TRUE	Kazakhstan_Tasmola
Kazakhstan_Tasmola	Altai_N+China_YR_MN+Yakutia_LNBA+Russia_Srubnaya	4.16554e-08	Yakutia_LNBA	0.12941	0.0279553	4.62919	FALSE	4	TRUE	Kazakhstan_Tasmola
Kazakhstan_Tasmola	Altai_N+China_YR_MN+Yakutia_LNBA+Russia_Srubnaya	4.16554e-08	Russia_Srubnaya	0.530933	0.00851687	62.3389	FALSE	4	TRUE	Kazakhstan_Tasmola
Kazakhstan_Tasmola	EHG+China_YR_MN+Yakutia_LNBA+Russia_Srubnaya	1.27627e-08	EHG	0.205014	0.0222391	9.21864	FALSE	4	TRUE	Kazakhstan_Tasmola
Kazakhstan_Tasmola	EHG+China_YR_MN+Yakutia_LNBA+Russia_Srubnaya	1.27627e-08	China_YR_MN	0.230771	0.0269942	8.54893	FALSE	4	TRUE	Kazakhstan_Tasmola
Kazakhstan_Tasmola	EHG+China_YR_MN+Yakutia_LNBA+Russia_Srubnaya	1.27627e-08	Yakutia_LNBA	0.151211	0.0273933	5.51998	FALSE	4	TRUE	Kazakhstan_Tasmola
Kazakhstan_Tasmola	EHG+China_YR_MN+Yakutia_LNBA+Russia_Srubnaya	1.27627e-08	Russia_Srubnaya	0.413004	0.0205809	20.0673	FALSE	4	TRUE	Kazakhstan_Tasmola
Kazakhstan_Tasmola	BMAC+EHG+China_YR_MN+Russia_Srubnaya	1.80998e-11	BMAC	0.0931724	0.023889	3.90022	FALSE	4	TRUE	Kazakhstan_Tasmola
Kazakhstan_Tasmola	BMAC+EHG+China_YR_MN+Russia_Srubnaya	1.80998e-11	EHG	0.313285	0.024158	12.9682	FALSE	4	TRUE	Kazakhstan_Tasmola
Kazakhstan_Tasmola	BMAC+EHG+China_YR_MN+Russia_Srubnaya	1.80998e-11	China_YR_MN	0.368525	0.00780383	47.2237	FALSE	4	TRUE	Kazakhstan_Tasmola
Kazakhstan_Tasmola	BMAC+EHG+China_YR_MN+Russia_Srubnaya	1.80998e-11	Russia_Srubnaya	0.225017	0.0391854	5.74237	FALSE	4	TRUE	Kazakhstan_Tasmola
Kazakhstan_Tasmola	Altai_N+BMAC+China_YR_MN+Russia_Srubnaya	7.42258e-13	Altai_N	0.190398	0.0120824	15.7582	FALSE	4	TRUE	Kazakhstan_Tasmola
Kazakhstan_Tasmola	Altai_N+BMAC+China_YR_MN+Russia_Srubnaya	7.42258e-13	BMAC	0.0270838	0.0198638	1.36347	FALSE	4	TRUE	Kazakhstan_Tasmola
Kazakhstan_Tasmola	Altai_N+BMAC+China_YR_MN+Russia_Srubnaya	7.42258e-13	China_YR_MN	0.297812	0.0100054	29.7652	FALSE	4	TRUE	Kazakhstan_Tasmola
Kazakhstan_Tasmola	Altai_N+BMAC+China_YR_MN+Russia_Srubnaya	7.42258e-13	Russia_Srubnaya	0.484706	0.0222935	21.742	FALSE	4	TRUE	Kazakhstan_Tasmola
Kazakhstan_Tasmola	Altai_N+Tyumen_HG+China_YR_MN+Russia_Srubnaya	6.86884e-13	Altai_N	0.112875	0.107936	1.04577	FALSE	4	TRUE	Kazakhstan_Tasmola
Kazakhstan_Tasmola	Altai_N+Tyumen_HG+China_YR_MN+Russia_Srubnaya	6.86884e-13	Tyumen_HG	0.0732823	0.104672	0.700116	FALSE	4	TRUE	Kazakhstan_Tasmola
Kazakhstan_Tasmola	Altai_N+Tyumen_HG+China_YR_MN+Russia_Srubnaya	6.86884e-13	China_YR_MN	0.326057	0.0393597	8.28403	FALSE	4	TRUE	Kazakhstan_Tasmola
Kazakhstan_Tasmola	Altai_N+Tyumen_HG+China_YR_MN+Russia_Srubnaya	6.86884e-13	Russia_Srubnaya	0.487785	0.036395	13.4025	FALSE	4	TRUE	Kazakhstan_Tasmola
Kazakhstan_Tasmola	Altai_N+EHG+China_YR_MN+Russia_Srubnaya	4.65601e-13	Altai_N	0.158389	0.0812906	1.94843	FALSE	4	TRUE	Kazakhstan_Tasmola
Kazakhstan_Tasmola	Altai_N+EHG+China_YR_MN+Russia_Srubnaya	4.65601e-13	EHG	0.04445	0.122697	0.362275	FALSE	4	TRUE	Kazakhstan_Tasmola
Kazakhstan_Tasmola	Altai_N+EHG+China_YR_MN+Russia_Srubnaya	4.65601e-13	China_YR_MN	0.311518	0.0343489	9.06924	FALSE	4	TRUE	Kazakhstan_Tasmola
Kazakhstan_Tasmola	Altai_N+EHG+China_YR_MN+Russia_Srubnaya	4.65601e-13	Russia_Srubnaya	0.485643	0.0756215	6.42202	FALSE	4	TRUE	Kazakhstan_Tasmola
Kazakhstan_Tasmola	Tyumen_HG+BMAC+China_YR_MN+Russia_Srubnaya	1.64749e-13	Tyumen_HG	0.182882	0.0113001	16.184	FALSE	4	TRUE	Kazakhstan_Tasmola
Kazakhstan_Tasmola	Tyumen_HG+BMAC+China_YR_MN+Russia_Srubnaya	1.64749e-13	BMAC	0.020039	0.0202077	0.991652	FALSE	4	TRUE	Kazakhstan_Tasmola
Kazakhstan_Tasmola	Tyumen_HG+BMAC+China_YR_MN+Russia_Srubnaya	1.64749e-13	China_YR_MN	0.365664	0.00702179	52.0756	FALSE	4	TRUE	Kazakhstan_Tasmola
Kazakhstan_Tasmola	Tyumen_HG+BMAC+China_YR_MN+Russia_Srubnaya	1.64749e-13	Russia_Srubnaya	0.431415	0.0243304	17.7315	FALSE	4	TRUE	Kazakhstan_Tasmola
Kazakhstan_Tasmola	Altai_N+BMAC+Yakutia_LNBA+Russia_Srubnaya	3.62065e-19	Altai_N	0.120881	0.014548	8.30911	FALSE	4	TRUE	Kazakhstan_Tasmola
Kazakhstan_Tasmola	Altai_N+BMAC+Yakutia_LNBA+Russia_Srubnaya	3.62065e-19	BMAC	0.0751011	0.0188561	3.98286	FALSE	4	TRUE	Kazakhstan_Tasmola
Kazakhstan_Tasmola	Altai_N+BMAC+Yakutia_LNBA+Russia_Srubnaya	3.62065e-19	Yakutia_LNBA	0.321556	0.0117442	27.38	FALSE	4	TRUE	Kazakhstan_Tasmola
Kazakhstan_Tasmola	Altai_N+BMAC+Yakutia_LNBA+Russia_Srubnaya	3.62065e-19	Russia_Srubnaya	0.482461	0.0216972	22.2361	FALSE	4	TRUE	Kazakhstan_Tasmola
Kazakhstan_Tasmola	BMAC+EHG+Yakutia_LNBA+Russia_Srubnaya	1.48484e-20	BMAC	0.108499	0.0208041	5.2153	FALSE	4	TRUE	Kazakhstan_Tasmola
Kazakhstan_Tasmola	BMAC+EHG+Yakutia_LNBA+Russia_Srubnaya	1.48484e-20	EHG	0.161985	0.0233438	6.93911	FALSE	4	TRUE	Kazakhstan_Tasmola
Kazakhstan_Tasmola	BMAC+EHG+Yakutia_LNBA+Russia_Srubnaya	1.48484e-20	Yakutia_LNBA	0.370822	0.00797418	46.5028	FALSE	4	TRUE	Kazakhstan_Tasmola
Kazakhstan_Tasmola	BMAC+EHG+Yakutia_LNBA+Russia_Srubnaya	1.48484e-20	Russia_Srubnaya	0.358694	0.0345332	10.3869	FALSE	4	TRUE	Kazakhstan_Tasmola
Kazakhstan_Tasmola	Tyumen_HG+BMAC+Yakutia_LNBA+Russia_Srubnaya	1.69651e-23	Tyumen_HG	0.0904559	0.0122885	7.36103	FALSE	4	TRUE	Kazakhstan_Tasmola
Kazakhstan_Tasmola	Tyumen_HG+BMAC+Yakutia_LNBA+Russia_Srubnaya	1.69651e-23	BMAC	0.0711419	0.0192531	3.69509	FALSE	4	TRUE	Kazakhstan_Tasmola
Kazakhstan_Tasmola	Tyumen_HG+BMAC+Yakutia_LNBA+Russia_Srubnaya	1.69651e-23	Yakutia_LNBA	0.369895	0.00769113	48.0937	FALSE	4	TRUE	Kazakhstan_Tasmola
Kazakhstan_Tasmola	Tyumen_HG+BMAC+Yakutia_LNBA+Russia_Srubnaya	1.69651e-23	Russia_Srubnaya	0.468507	0.0237588	19.7193	FALSE	4	TRUE	Kazakhstan_Tasmola
Kazakhstan_Tasmola	BMAC+China_YR_MN+Yakutia_LNBA+Russia_Srubnaya	1.18337e-32	BMAC	0.0153316	0.023205	0.660703	FALSE	4	TRUE	Kazakhstan_Tasmola
Kazakhstan_Tasmola	BMAC+China_YR_MN+Yakutia_LNBA+Russia_Srubnaya	1.18337e-32	China_YR_MN	0.094817	0.0348132	2.72359	FALSE	4	TRUE	Kazakhstan_Tasmola
Kazakhstan_Tasmola	BMAC+China_YR_MN+Yakutia_LNBA+Russia_Srubnaya	1.18337e-32	Yakutia_LNBA	0.313464	0.0339232	9.24041	FALSE	4	TRUE	Kazakhstan_Tasmola
Kazakhstan_Tasmola	BMAC+China_YR_MN+Yakutia_LNBA+Russia_Srubnaya	1.18337e-32	Russia_Srubnaya	0.576387	0.0245128	23.5137	FALSE	4	TRUE	Kazakhstan_Tasmola
Kazakhstan_Tasmola	Tyumen_HG+BMAC+Mongolia_N_North+China_YR_MN+Russia_Srubnaya	0.550179	Tyumen_HG	0.136025	0.0111605	12.1882	TRUE	5	TRUE	Kazakhstan_Tasmola
Kazakhstan_Tasmola	Tyumen_HG+BMAC+Mongolia_N_North+China_YR_MN+Russia_Srubnaya	0.550179	BMAC	0.0439935	0.0164553	2.67352	TRUE	5	TRUE	Kazakhstan_Tasmola
Kazakhstan_Tasmola	Tyumen_HG+BMAC+Mongolia_N_North+China_YR_MN+Russia_Srubnaya	0.550179	Mongolia_N_North	0.285624	0.0304661	9.37515	TRUE	5	TRUE	Kazakhstan_Tasmola
Kazakhstan_Tasmola	Tyumen_HG+BMAC+Mongolia_N_North+China_YR_MN+Russia_Srubnaya	0.550179	China_YR_MN	0.0751564	0.0316069	2.37785	TRUE	5	TRUE	Kazakhstan_Tasmola
Kazakhstan_Tasmola	Tyumen_HG+BMAC+Mongolia_N_North+China_YR_MN+Russia_Srubnaya	0.550179	Russia_Srubnaya	0.459201	0.0203674	22.5458	TRUE	5	TRUE	Kazakhstan_Tasmola
Kazakhstan_Tasmola	BMAC+EHG+Mongolia_N_North+China_YR_MN+Russia_Srubnaya	0.392094	BMAC	0.0842559	0.0177867	4.73702	TRUE	5	TRUE	Kazakhstan_Tasmola
Kazakhstan_Tasmola	BMAC+EHG+Mongolia_N_North+China_YR_MN+Russia_Srubnaya	0.392094	EHG	0.217097	0.0190461	11.3985	TRUE	5	TRUE	Kazakhstan_Tasmola
Kazakhstan_Tasmola	BMAC+EHG+Mongolia_N_North+China_YR_MN+Russia_Srubnaya	0.392094	Mongolia_N_North	0.277239	0.031003	8.94235	TRUE	5	TRUE	Kazakhstan_Tasmola
Kazakhstan_Tasmola	BMAC+EHG+Mongolia_N_North+China_YR_MN+Russia_Srubnaya	0.392094	China_YR_MN	0.0876415	0.0323816	2.70652	TRUE	5	TRUE	Kazakhstan_Tasmola
Kazakhstan_Tasmola	BMAC+EHG+Mongolia_N_North+China_YR_MN+Russia_Srubnaya	0.392094	Russia_Srubnaya	0.333767	0.0289694	11.5213	TRUE	5	TRUE	Kazakhstan_Tasmola
Kazakhstan_Tasmola	Altai_N+BMAC+EHG+Mongolia_N_North+Russia_Srubnaya	0.257219	Altai_N	0.0698258	0.0355267	1.96545	TRUE	5	TRUE	Kazakhstan_Tasmola
Kazakhstan_Tasmola	Altai_N+BMAC+EHG+Mongolia_N_North+Russia_Srubnaya	0.257219	BMAC	0.0709802	0.0185033	3.83608	TRUE	5	TRUE	Kazakhstan_Tasmola
Kazakhstan_Tasmola	Altai_N+BMAC+EHG+Mongolia_N_North+Russia_Srubnaya	0.257219	EHG	0.102245	0.0514408	1.98762	TRUE	5	TRUE	Kazakhstan_Tasmola
Kazakhstan_Tasmola	Altai_N+BMAC+EHG+Mongolia_N_North+Russia_Srubnaya	0.257219	Mongolia_N_North	0.333322	0.0146285	22.7859	TRUE	5	TRUE	Kazakhstan_Tasmola
Kazakhstan_Tasmola	Altai_N+BMAC+EHG+Mongolia_N_North+Russia_Srubnaya	0.257219	Russia_Srubnaya	0.423627	0.0420013	10.086	TRUE	5	TRUE	Kazakhstan_Tasmola
Kazakhstan_Tasmola	Altai_N+Tyumen_HG+BMAC+Mongolia_N_North+Russia_Srubnaya	0.254615	Altai_N	0.0516177	0.0432637	1.19309	TRUE	5	TRUE	Kazakhstan_Tasmola
Kazakhstan_Tasmola	Altai_N+Tyumen_HG+BMAC+Mongolia_N_North+Russia_Srubnaya	0.254615	Tyumen_HG	0.0802449	0.0396241	2.02515	TRUE	5	TRUE	Kazakhstan_Tasmola
Kazakhstan_Tasmola	Altai_N+Tyumen_HG+BMAC+Mongolia_N_North+Russia_Srubnaya	0.254615	BMAC	0.0499069	0.0168521	2.96146	TRUE	5	TRUE	Kazakhstan_Tasmola
Kazakhstan_Tasmola	Altai_N+Tyumen_HG+BMAC+Mongolia_N_North+Russia_Srubnaya	0.254615	Mongolia_N_North	0.338259	0.016414	20.608	TRUE	5	TRUE	Kazakhstan_Tasmola
Kazakhstan_Tasmola	Altai_N+Tyumen_HG+BMAC+Mongolia_N_North+Russia_Srubnaya	0.254615	Russia_Srubnaya	0.479972	0.0212484	22.5886	TRUE	5	TRUE	Kazakhstan_Tasmola
Kazakhstan_Tasmola	Tyumen_HG+BMAC+Germany_EN_LBK+Mongolia_N_North+Russia_Srubnaya	0.164017	Tyumen_HG	0.148416	0.0535236	2.77291	TRUE	5	TRUE	Kazakhstan_Tasmola
Kazakhstan_Tasmola	Tyumen_HG+BMAC+Germany_EN_LBK+Mongolia_N_North+Russia_Srubnaya	0.164017	BMAC	0.0618868	0.0387715	1.59619	TRUE	5	TRUE	Kazakhstan_Tasmola
Kazakhstan_Tasmola	Tyumen_HG+BMAC+Germany_EN_LBK+Mongolia_N_North+Russia_Srubnaya	0.164017	Germany_EN_LBK	0.0399673	0.0907057	0.440626	TRUE	5	TRUE	Kazakhstan_Tasmola
Kazakhstan_Tasmola	Tyumen_HG+BMAC+Germany_EN_LBK+Mongolia_N_North+Russia_Srubnaya	0.164017	Mongolia_N_North	0.354799	0.00685522	51.7561	TRUE	5	TRUE	Kazakhstan_Tasmola
Kazakhstan_Tasmola	Tyumen_HG+BMAC+Germany_EN_LBK+Mongolia_N_North+Russia_Srubnaya	0.164017	Russia_Srubnaya	0.394931	0.177566	2.22414	TRUE	5	TRUE	Kazakhstan_Tasmola
Kazakhstan_Tasmola	Altai_N+Tyumen_HG+Mongolia_N_North+China_YR_MN+Russia_Srubnaya	0.0951163	Altai_N	0.0169857	0.0454083	0.374066	TRUE	5	TRUE	Kazakhstan_Tasmola
Kazakhstan_Tasmola	Altai_N+Tyumen_HG+Mongolia_N_North+China_YR_MN+Russia_Srubnaya	0.0951163	Tyumen_HG	0.116437	0.0432538	2.69194	TRUE	5	TRUE	Kazakhstan_Tasmola
Kazakhstan_Tasmola	Altai_N+Tyumen_HG+Mongolia_N_North+China_YR_MN+Russia_Srubnaya	0.0951163	Mongolia_N_North	0.278804	0.0349262	7.98265	TRUE	5	TRUE	Kazakhstan_Tasmola
Kazakhstan_Tasmola	Altai_N+Tyumen_HG+Mongolia_N_North+China_YR_MN+Russia_Srubnaya	0.0951163	China_YR_MN	0.0779367	0.0348529	2.23616	TRUE	5	TRUE	Kazakhstan_Tasmola
Kazakhstan_Tasmola	Altai_N+Tyumen_HG+Mongolia_N_North+China_YR_MN+Russia_Srubnaya	0.0951163	Russia_Srubnaya	0.509837	0.0166446	30.6307	TRUE	5	TRUE	Kazakhstan_Tasmola
Kazakhstan_Tasmola	Altai_N+BMAC+Mongolia_N_North+China_YR_MN+Russia_Srubnaya	0.0860694	Altai_N	0.139527	0.0123856	11.2653	TRUE	5	TRUE	Kazakhstan_Tasmola
Kazakhstan_Tasmola	Altai_N+BMAC+Mongolia_N_North+China_YR_MN+Russia_Srubnaya	0.0860694	BMAC	0.0508871	0.0171153	2.9732	TRUE	5	TRUE	Kazakhstan_Tasmola
Kazakhstan_Tasmola	Altai_N+BMAC+Mongolia_N_North+China_YR_MN+Russia_Srubnaya	0.0860694	Mongolia_N_North	0.27449	0.0344107	7.97688	TRUE	5	TRUE	Kazakhstan_Tasmola
Kazakhstan_Tasmola	Altai_N+BMAC+Mongolia_N_North+China_YR_MN+Russia_Srubnaya	0.0860694	China_YR_MN	0.0388752	0.0337472	1.15195	TRUE	5	TRUE	Kazakhstan_Tasmola
Kazakhstan_Tasmola	Altai_N+BMAC+Mongolia_N_North+China_YR_MN+Russia_Srubnaya	0.0860694	Russia_Srubnaya	0.49622	0.0193613	25.6295	TRUE	5	TRUE	Kazakhstan_Tasmola
Kazakhstan_Tasmola	Altai_N+EHG+Mongolia_N_North+China_YR_MN+Russia_Srubnaya	0.00644068	Altai_N	0.104387	0.042152	2.47643	FALSE	5	TRUE	Kazakhstan_Tasmola
Kazakhstan_Tasmola	Altai_N+EHG+Mongolia_N_North+China_YR_MN+Russia_Srubnaya	0.00644068	EHG	0.0455893	0.0634649	0.718338	FALSE	5	TRUE	Kazakhstan_Tasmola
Kazakhstan_Tasmola	Altai_N+EHG+Mongolia_N_North+China_YR_MN+Russia_Srubnaya	0.00644068	Mongolia_N_North	0.268354	0.038129	7.03806	FALSE	5	TRUE	Kazakhstan_Tasmola
Kazakhstan_Tasmola	Altai_N+EHG+Mongolia_N_North+China_YR_MN+Russia_Srubnaya	0.00644068	China_YR_MN	0.0603848	0.0422843	1.42807	FALSE	5	TRUE	Kazakhstan_Tasmola
Kazakhstan_Tasmola	Altai_N+EHG+Mongolia_N_North+China_YR_MN+Russia_Srubnaya	0.00644068	Russia_Srubnaya	0.521285	0.0400613	13.0122	FALSE	5	TRUE	Kazakhstan_Tasmola
Kazakhstan_Tasmola	BMAC+EHG+China_YR_MN+Yakutia_LNBA+Russia_Srubnaya	0.000280767	BMAC	0.0948942	0.0190358	4.98503	FALSE	5	TRUE	Kazakhstan_Tasmola
Kazakhstan_Tasmola	BMAC+EHG+China_YR_MN+Yakutia_LNBA+Russia_Srubnaya	0.000280767	EHG	0.228358	0.021157	10.7935	FALSE	5	TRUE	Kazakhstan_Tasmola
Kazakhstan_Tasmola	BMAC+EHG+China_YR_MN+Yakutia_LNBA+Russia_Srubnaya	0.000280767	China_YR_MN	0.213658	0.0244217	8.74868	FALSE	5	TRUE	Kazakhstan_Tasmola
Kazakhstan_Tasmola	BMAC+EHG+China_YR_MN+Yakutia_LNBA+Russia_Srubnaya	0.000280767	Yakutia_LNBA	0.164367	0.0245647	6.69119	FALSE	5	TRUE	Kazakhstan_Tasmola
Kazakhstan_Tasmola	BMAC+EHG+China_YR_MN+Yakutia_LNBA+Russia_Srubnaya	0.000280767	Russia_Srubnaya	0.298724	0.0305697	9.77188	FALSE	5	TRUE	Kazakhstan_Tasmola
Kazakhstan_Tasmola	Tyumen_HG+BMAC+China_YR_MN+Yakutia_LNBA+Russia_Srubnaya	2.7628e-06	Tyumen_HG	0.142173	0.0120611	11.7877	FALSE	5	TRUE	Kazakhstan_Tasmola
Kazakhstan_Tasmola	Tyumen_HG+BMAC+China_YR_MN+Yakutia_LNBA+Russia_Srubnaya	2.7628e-06	BMAC	0.0492383	0.0180556	2.72704	FALSE	5	TRUE	Kazakhstan_Tasmola
Kazakhstan_Tasmola	Tyumen_HG+BMAC+China_YR_MN+Yakutia_LNBA+Russia_Srubnaya	2.7628e-06	China_YR_MN	0.21971	0.0242466	9.06149	FALSE	5	TRUE	Kazakhstan_Tasmola
Kazakhstan_Tasmola	Tyumen_HG+BMAC+China_YR_MN+Yakutia_LNBA+Russia_Srubnaya	2.7628e-06	Yakutia_LNBA	0.153852	0.0246361	6.245	FALSE	5	TRUE	Kazakhstan_Tasmola
Kazakhstan_Tasmola	Tyumen_HG+BMAC+China_YR_MN+Yakutia_LNBA+Russia_Srubnaya	2.7628e-06	Russia_Srubnaya	0.435026	0.0213651	20.3616	FALSE	5	TRUE	Kazakhstan_Tasmola
Kazakhstan_Tasmola	Altai_N+BMAC+China_YR_MN+Yakutia_LNBA+Russia_Srubnaya	4.2982e-07	Altai_N	0.14839	0.0134291	11.0499	FALSE	5	TRUE	Kazakhstan_Tasmola
Kazakhstan_Tasmola	Altai_N+BMAC+China_YR_MN+Yakutia_LNBA+Russia_Srubnaya	4.2982e-07	BMAC	0.0514529	0.0183738	2.80034	FALSE	5	TRUE	Kazakhstan_Tasmola
Kazakhstan_Tasmola	Altai_N+BMAC+China_YR_MN+Yakutia_LNBA+Russia_Srubnaya	4.2982e-07	China_YR_MN	0.178955	0.0239511	7.47169	FALSE	5	TRUE	Kazakhstan_Tasmola
Kazakhstan_Tasmola	Altai_N+BMAC+China_YR_MN+Yakutia_LNBA+Russia_Srubnaya	4.2982e-07	Yakutia_LNBA	0.14257	0.0263623	5.40809	FALSE	5	TRUE	Kazakhstan_Tasmola
Kazakhstan_Tasmola	Altai_N+BMAC+China_YR_MN+Yakutia_LNBA+Russia_Srubnaya	4.2982e-07	Russia_Srubnaya	0.478632	0.0202672	23.6161	FALSE	5	TRUE	Kazakhstan_Tasmola
Kazakhstan_Tasmola	Altai_N+Tyumen_HG+China_YR_MN+Yakutia_LNBA+Russia_Srubnaya	1.60885e-07	Altai_N	0.0406409	0.0623441	0.651881	FALSE	5	TRUE	Kazakhstan_Tasmola
Kazakhstan_Tasmola	Altai_N+Tyumen_HG+China_YR_MN+Yakutia_LNBA+Russia_Srubnaya	1.60885e-07	Tyumen_HG	0.10379	0.0591793	1.75383	FALSE	5	TRUE	Kazakhstan_Tasmola
Kazakhstan_Tasmola	Altai_N+Tyumen_HG+China_YR_MN+Yakutia_LNBA+Russia_Srubnaya	1.60885e-07	China_YR_MN	0.224619	0.0292642	7.67557	FALSE	5	TRUE	Kazakhstan_Tasmola
Kazakhstan_Tasmola	Altai_N+Tyumen_HG+China_YR_MN+Yakutia_LNBA+Russia_Srubnaya	1.60885e-07	Yakutia_LNBA	0.135068	0.02655	5.08733	FALSE	5	TRUE	Kazakhstan_Tasmola
Kazakhstan_Tasmola	Altai_N+Tyumen_HG+China_YR_MN+Yakutia_LNBA+Russia_Srubnaya	1.60885e-07	Russia_Srubnaya	0.495882	0.0212148	23.3743	FALSE	5	TRUE	Kazakhstan_Tasmola
Kazakhstan_Tasmola	Altai_N+EHG+China_YR_MN+Yakutia_LNBA+Russia_Srubnaya	5.76485e-08	Altai_N	0.0878306	0.0525549	1.67122	FALSE	5	TRUE	Kazakhstan_Tasmola
Kazakhstan_Tasmola	Altai_N+EHG+China_YR_MN+Yakutia_LNBA+Russia_Srubnaya	5.76485e-08	EHG	0.0869575	0.0742062	1.17184	FALSE	5	TRUE	Kazakhstan_Tasmola
Kazakhstan_Tasmola	Altai_N+EHG+China_YR_MN+Yakutia_LNBA+Russia_Srubnaya	5.76485e-08	China_YR_MN	0.211557	0.0271395	7.79517	FALSE	5	TRUE	Kazakhstan_Tasmola
Kazakhstan_Tasmola	Altai_N+EHG+China_YR_MN+Yakutia_LNBA+Russia_Srubnaya	5.76485e-08	Yakutia_LNBA	0.134997	0.0278812	4.84186	FALSE	5	TRUE	Kazakhstan_Tasmola
Kazakhstan_Tasmola	Altai_N+EHG+China_YR_MN+Yakutia_LNBA+Russia_Srubnaya	5.76485e-08	Russia_Srubnaya	0.478658	0.0447394	10.6988	FALSE	5	TRUE	Kazakhstan_Tasmola
Kazakhstan_Tasmola	Altai_N+Tyumen_HG+BMAC+China_YR_MN+Russia_Srubnaya	3.25004e-13	Altai_N	0.124229	0.10543	1.1783	FALSE	5	TRUE	Kazakhstan_Tasmola
Kazakhstan_Tasmola	Altai_N+Tyumen_HG+BMAC+China_YR_MN+Russia_Srubnaya	3.25004e-13	Tyumen_HG	0.065083	0.101179	0.643247	FALSE	5	TRUE	Kazakhstan_Tasmola
Kazakhstan_Tasmola	Altai_N+Tyumen_HG+BMAC+China_YR_MN+Russia_Srubnaya	3.25004e-13	BMAC	0.0251126	0.0199623	1.258	FALSE	5	TRUE	Kazakhstan_Tasmola
Kazakhstan_Tasmola	Altai_N+Tyumen_HG+BMAC+China_YR_MN+Russia_Srubnaya	3.25004e-13	China_YR_MN	0.320969	0.038839	8.26407	FALSE	5	TRUE	Kazakhstan_Tasmola
Kazakhstan_Tasmola	Altai_N+Tyumen_HG+BMAC+China_YR_MN+Russia_Srubnaya	3.25004e-13	Russia_Srubnaya	0.464607	0.0369628	12.5696	FALSE	5	TRUE	Kazakhstan_Tasmola
Kazakhstan_Tasmola	Altai_N+BMAC+EHG+Mongolia_N_North+China_YR_MN+Russia_Srubnaya	0.572305	Altai_N	0.0556482	0.0310855	1.79016	TRUE	6	TRUE	Kazakhstan_Tasmola
Kazakhstan_Tasmola	Altai_N+BMAC+EHG+Mongolia_N_North+China_YR_MN+Russia_Srubnaya	0.572305	BMAC	0.0744478	0.0176695	4.21335	TRUE	6	TRUE	Kazakhstan_Tasmola
Kazakhstan_Tasmola	Altai_N+BMAC+EHG+Mongolia_N_North+China_YR_MN+Russia_Srubnaya	0.572305	EHG	0.140023	0.0460461	3.04093	TRUE	6	TRUE	Kazakhstan_Tasmola
Kazakhstan_Tasmola	Altai_N+BMAC+EHG+Mongolia_N_North+China_YR_MN+Russia_Srubnaya	0.572305	Mongolia_N_North	0.266226	0.0302806	8.79199	TRUE	6	TRUE	Kazakhstan_Tasmola
Kazakhstan_Tasmola	Altai_N+BMAC+EHG+Mongolia_N_North+China_YR_MN+Russia_Srubnaya	0.572305	China_YR_MN	0.0774958	0.0313075	2.47531	TRUE	6	TRUE	Kazakhstan_Tasmola
Kazakhstan_Tasmola	Altai_N+BMAC+EHG+Mongolia_N_North+China_YR_MN+Russia_Srubnaya	0.572305	Russia_Srubnaya	0.386159	0.0393865	9.80434	TRUE	6	TRUE	Kazakhstan_Tasmola
Kazakhstan_Tasmola	Altai_N+Tyumen_HG+BMAC+Mongolia_N_North+China_YR_MN+Russia_Srubnaya	0.448347	Altai_N	0.0371776	0.0406324	0.914976	TRUE	6	TRUE	Kazakhstan_Tasmola
Kazakhstan_Tasmola	Altai_N+Tyumen_HG+BMAC+Mongolia_N_North+China_YR_MN+Russia_Srubnaya	0.448347	Tyumen_HG	0.102664	0.0382565	2.68356	TRUE	6	TRUE	Kazakhstan_Tasmola
Kazakhstan_Tasmola	Altai_N+Tyumen_HG+BMAC+Mongolia_N_North+China_YR_MN+Russia_Srubnaya	0.448347	BMAC	0.0466718	0.0165933	2.81269	TRUE	6	TRUE	Kazakhstan_Tasmola
Kazakhstan_Tasmola	Altai_N+Tyumen_HG+BMAC+Mongolia_N_North+China_YR_MN+Russia_Srubnaya	0.448347	Mongolia_N_North	0.278195	0.0312791	8.89394	TRUE	6	TRUE	Kazakhstan_Tasmola
Kazakhstan_Tasmola	Altai_N+Tyumen_HG+BMAC+Mongolia_N_North+China_YR_MN+Russia_Srubnaya	0.448347	China_YR_MN	0.0696088	0.0321482	2.16525	TRUE	6	TRUE	Kazakhstan_Tasmola
Kazakhstan_Tasmola	Altai_N+Tyumen_HG+BMAC+Mongolia_N_North+China_YR_MN+Russia_Srubnaya	0.448347	Russia_Srubnaya	0.465683	0.0214972	21.6625	TRUE	6	TRUE	Kazakhstan_Tasmola
Kazakhstan_Tasmola	Tyumen_HG+BMAC+Germany_EN_LBK+Mongolia_N_North+China_YR_MN+Russia_Srubnaya	0.408455	Tyumen_HG	0.178321	0.0428933	4.15731	TRUE	6	TRUE	Kazakhstan_Tasmola
Kazakhstan_Tasmola	Tyumen_HG+BMAC+Germany_EN_LBK+Mongolia_N_North+China_YR_MN+Russia_Srubnaya	0.408455	BMAC	0.0725494	0.0314648	2.30573	TRUE	6	TRUE	Kazakhstan_Tasmola
Kazakhstan_Tasmola	Tyumen_HG+BMAC+Germany_EN_LBK+Mongolia_N_North+China_YR_MN+Russia_Srubnaya	0.408455	Germany_EN_LBK	0.0737808	0.0718289	1.02717	TRUE	6	TRUE	Kazakhstan_Tasmola
Kazakhstan_Tasmola	Tyumen_HG+BMAC+Germany_EN_LBK+Mongolia_N_North+China_YR_MN+Russia_Srubnaya	0.408455	Mongolia_N_North	0.28026	0.0294283	9.52347	TRUE	6	TRUE	Kazakhstan_Tasmola
Kazakhstan_Tasmola	Tyumen_HG+BMAC+Germany_EN_LBK+Mongolia_N_North+China_YR_MN+Russia_Srubnaya	0.408455	China_YR_MN	0.0790709	0.0304001	2.601	TRUE	6	TRUE	Kazakhstan_Tasmola
Kazakhstan_Tasmola	Tyumen_HG+BMAC+Germany_EN_LBK+Mongolia_N_North+China_YR_MN+Russia_Srubnaya	0.408455	Russia_Srubnaya	0.316019	0.140626	2.24722	TRUE	6	TRUE	Kazakhstan_Tasmola
Kazakhstan_Tasmola	Tyumen_HG+BMAC+EHG+Mongolia_N_North+China_YR_MN+Russia_Srubnaya	0.393732	Tyumen_HG	0.0845742	0.124249	0.680683	TRUE	6	TRUE	Kazakhstan_Tasmola
Kazakhstan_Tasmola	Tyumen_HG+BMAC+EHG+Mongolia_N_North+China_YR_MN+Russia_Srubnaya	0.393732	BMAC	0.0602363	0.0403211	1.49391	TRUE	6	TRUE	Kazakhstan_Tasmola
Kazakhstan_Tasmola	Tyumen_HG+BMAC+EHG+Mongolia_N_North+China_YR_MN+Russia_Srubnaya	0.393732	EHG	0.084465	0.198742	0.424998	TRUE	6	TRUE	Kazakhstan_Tasmola
Kazakhstan_Tasmola	Tyumen_HG+BMAC+EHG+Mongolia_N_North+China_YR_MN+Russia_Srubnaya	0.393732	Mongolia_N_North	0.281223	0.0300834	9.34813	TRUE	6	TRUE	Kazakhstan_Tasmola
Kazakhstan_Tasmola	Tyumen_HG+BMAC+EHG+Mongolia_N_North+China_YR_MN+Russia_Srubnaya	0.393732	China_YR_MN	0.080501	0.0321359	2.50502	TRUE	6	TRUE	Kazakhstan_Tasmola
Kazakhstan_Tasmola	Tyumen_HG+BMAC+EHG+Mongolia_N_North+China_YR_MN+Russia_Srubnaya	0.393732	Russia_Srubnaya	0.409001	0.117168	3.49073	TRUE	6	TRUE	Kazakhstan_Tasmola
Kazakhstan_Tasmola	BMAC+EHG+Mongolia_N_North+China_YR_MN+Yakutia_LNBA+Russia_Srubnaya	0.258636	BMAC	0.0853227	0.0176817	4.82547	TRUE	6	TRUE	Kazakhstan_Tasmola
Kazakhstan_Tasmola	BMAC+EHG+Mongolia_N_North+China_YR_MN+Yakutia_LNBA+Russia_Srubnaya	0.258636	EHG	0.214808	0.0192063	11.1842	TRUE	6	TRUE	Kazakhstan_Tasmola
Kazakhstan_Tasmola	BMAC+EHG+Mongolia_N_North+China_YR_MN+Yakutia_LNBA+Russia_Srubnaya	0.258636	Mongolia_N_North	0.252577	0.057393	4.40083	TRUE	6	TRUE	Kazakhstan_Tasmola
Kazakhstan_Tasmola	BMAC+EHG+Mongolia_N_North+China_YR_MN+Yakutia_LNBA+Russia_Srubnaya	0.258636	China_YR_MN	0.0929646	0.0333047	2.79134	TRUE	6	TRUE	Kazakhstan_Tasmola
Kazakhstan_Tasmola	BMAC+EHG+Mongolia_N_North+China_YR_MN+Yakutia_LNBA+Russia_Srubnaya	0.258636	Yakutia_LNBA	0.0213916	0.042225	0.506609	TRUE	6	TRUE	Kazakhstan_Tasmola
Kazakhstan_Tasmola	BMAC+EHG+Mongolia_N_North+China_YR_MN+Yakutia_LNBA+Russia_Srubnaya	0.258636	Russia_Srubnaya	0.332937	0.0285559	11.6591	TRUE	6	TRUE	Kazakhstan_Tasmola
Kazakhstan_Tasmola	BMAC+Germany_EN_LBK+EHG+Mongolia_N_North+China_YR_MN+Russia_Srubnaya	0.215698	BMAC	0.100534	0.0461965	2.17623	TRUE	6	TRUE	Kazakhstan_Tasmola
Kazakhstan_Tasmola	BMAC+Germany_EN_LBK+EHG+Mongolia_N_North+China_YR_MN+Russia_Srubnaya	0.215698	Germany_EN_LBK	0.0293793	0.0779337	0.376978	TRUE	6	TRUE	Kazakhstan_Tasmola
Kazakhstan_Tasmola	BMAC+Germany_EN_LBK+EHG+Mongolia_N_North+China_YR_MN+Russia_Srubnaya	0.215698	EHG	0.243633	0.0741109	3.28741	TRUE	6	TRUE	Kazakhstan_Tasmola
Kazakhstan_Tasmola	BMAC+Germany_EN_LBK+EHG+Mongolia_N_North+China_YR_MN+Russia_Srubnaya	0.215698	Mongolia_N_North	0.272918	0.0320217	8.52291	TRUE	6	TRUE	Kazakhstan_Tasmola
Kazakhstan_Tasmola	BMAC+Germany_EN_LBK+EHG+Mongolia_N_North+China_YR_MN+Russia_Srubnaya	0.215698	China_YR_MN	0.0918152	0.0335509	2.73659	TRUE	6	TRUE	Kazakhstan_Tasmola
Kazakhstan_Tasmola	BMAC+Germany_EN_LBK+EHG+Mongolia_N_North+China_YR_MN+Russia_Srubnaya	0.215698	Russia_Srubnaya	0.26172	0.194993	1.3422	TRUE	6	TRUE	Kazakhstan_Tasmola
Kazakhstan_Tasmola	Altai_N+Tyumen_HG+BMAC+EHG+Mongolia_N_North+Russia_Srubnaya	0.157493	Altai_N	0.057538	0.0810083	0.710272	TRUE	6	TRUE	Kazakhstan_Tasmola
Kazakhstan_Tasmola	Altai_N+Tyumen_HG+BMAC+EHG+Mongolia_N_North+Russia_Srubnaya	0.157493	Tyumen_HG	0.0492051	0.310578	0.158431	TRUE	6	TRUE	Kazakhstan_Tasmola
Kazakhstan_Tasmola	Altai_N+Tyumen_HG+BMAC+EHG+Mongolia_N_North+Russia_Srubnaya	0.157493	BMAC	0.0587735	0.0817864	0.718622	TRUE	6	TRUE	Kazakhstan_Tasmola
Kazakhstan_Tasmola	Altai_N+Tyumen_HG+BMAC+EHG+Mongolia_N_North+Russia_Srubnaya	0.157493	EHG	0.0422888	0.393428	0.107488	TRUE	6	TRUE	Kazakhstan_Tasmola
Kazakhstan_Tasmola	Altai_N+Tyumen_HG+BMAC+EHG+Mongolia_N_North+Russia_Srubnaya	0.157493	Mongolia_N_North	0.336294	0.0242439	13.8713	TRUE	6	TRUE	Kazakhstan_Tasmola
Kazakhstan_Tasmola	Altai_N+Tyumen_HG+BMAC+EHG+Mongolia_N_North+Russia_Srubnaya	0.157493	Russia_Srubnaya	0.4559	0.217257	2.09844	TRUE	6	TRUE	Kazakhstan_Tasmola
Kazakhstan_Tasmola	Altai_N+Tyumen_HG+BMAC+Germany_EN_LBK+Mongolia_N_North+Russia_Srubnaya	0.146418	Altai_N	0.0485253	0.0438977	1.10542	TRUE	6	TRUE	Kazakhstan_Tasmola
Kazakhstan_Tasmola	Altai_N+Tyumen_HG+BMAC+Germany_EN_LBK+Mongolia_N_North+Russia_Srubnaya	0.146418	Tyumen_HG	0.0989175	0.0708004	1.39713	TRUE	6	TRUE	Kazakhstan_Tasmola
Kazakhstan_Tasmola	Altai_N+Tyumen_HG+BMAC+Germany_EN_LBK+Mongolia_N_North+Russia_Srubnaya	0.146418	BMAC	0.0608125	0.035263	1.72454	TRUE	6	TRUE	Kazakhstan_Tasmola
Kazakhstan_Tasmola	Altai_N+Tyumen_HG+BMAC+Germany_EN_LBK+Mongolia_N_North+Russia_Srubnaya	0.146418	Germany_EN_LBK	0.0280706	0.0830614	0.33795	TRUE	6	TRUE	Kazakhstan_Tasmola
Kazakhstan_Tasmola	Altai_N+Tyumen_HG+BMAC+Germany_EN_LBK+Mongolia_N_North+Russia_Srubnaya	0.146418	Mongolia_N_North	0.338181	0.0161826	20.8978	TRUE	6	TRUE	Kazakhstan_Tasmola
Kazakhstan_Tasmola	Altai_N+Tyumen_HG+BMAC+Germany_EN_LBK+Mongolia_N_North+Russia_Srubnaya	0.146418	Russia_Srubnaya	0.425493	0.164726	2.58304	TRUE	6	TRUE	Kazakhstan_Tasmola
Kazakhstan_Tasmola	Altai_N+BMAC+Germany_EN_LBK+EHG+Mongolia_N_North+Russia_Srubnaya	0.143257	Altai_N	0.0708625	0.0347825	2.0373	TRUE	6	TRUE	Kazakhstan_Tasmola
Kazakhstan_Tasmola	Altai_N+BMAC+Germany_EN_LBK+EHG+Mongolia_N_North+Russia_Srubnaya	0.143257	BMAC	0.0750752	0.0440417	1.70464	TRUE	6	TRUE	Kazakhstan_Tasmola
Kazakhstan_Tasmola	Altai_N+BMAC+Germany_EN_LBK+EHG+Mongolia_N_North+Russia_Srubnaya	0.143257	Germany_EN_LBK	0.00762913	0.0740475	0.10303	TRUE	6	TRUE	Kazakhstan_Tasmola
Kazakhstan_Tasmola	Altai_N+BMAC+Germany_EN_LBK+EHG+Mongolia_N_North+Russia_Srubnaya	0.143257	EHG	0.107573	0.0815068	1.3198	TRUE	6	TRUE	Kazakhstan_Tasmola
Kazakhstan_Tasmola	Altai_N+BMAC+Germany_EN_LBK+EHG+Mongolia_N_North+Russia_Srubnaya	0.143257	Mongolia_N_North	0.332103	0.0144432	22.9938	TRUE	6	TRUE	Kazakhstan_Tasmola
Kazakhstan_Tasmola	Altai_N+BMAC+Germany_EN_LBK+EHG+Mongolia_N_North+Russia_Srubnaya	0.143257	Russia_Srubnaya	0.406757	0.18353	2.2163	TRUE	6	TRUE	Kazakhstan_Tasmola
Kazakhstan_Tasmola	Altai_N+BMAC+EHG+China_YR_MN+Yakutia_LNBA+Russia_Srubnaya	0.000117932	Altai_N	0.0224426	0.0458742	0.489221	FALSE	6	TRUE	Kazakhstan_Tasmola
Kazakhstan_Tasmola	Altai_N+BMAC+EHG+China_YR_MN+Yakutia_LNBA+Russia_Srubnaya	0.000117932	BMAC	0.0899883	0.0213859	4.20784	FALSE	6	TRUE	Kazakhstan_Tasmola
Kazakhstan_Tasmola	Altai_N+BMAC+EHG+China_YR_MN+Yakutia_LNBA+Russia_Srubnaya	0.000117932	EHG	0.197154	0.0672015	2.93378	FALSE	6	TRUE	Kazakhstan_Tasmola
Kazakhstan_Tasmola	Altai_N+BMAC+EHG+China_YR_MN+Yakutia_LNBA+Russia_Srubnaya	0.000117932	China_YR_MN	0.208032	0.0246877	8.42651	FALSE	6	TRUE	Kazakhstan_Tasmola
Kazakhstan_Tasmola	Altai_N+BMAC+EHG+China_YR_MN+Yakutia_LNBA+Russia_Srubnaya	0.000117932	Yakutia_LNBA	0.161102	0.025862	6.22929	FALSE	6	TRUE	Kazakhstan_Tasmola
Kazakhstan_Tasmola	Altai_N+BMAC+EHG+China_YR_MN+Yakutia_LNBA+Russia_Srubnaya	0.000117932	Russia_Srubnaya	0.321281	0.0554541	5.79364	FALSE	6	TRUE	Kazakhstan_Tasmola
Kazakhstan_Tasmola	Altai_N+Tyumen_HG+BMAC+China_YR_MN+Yakutia_LNBA+Russia_Srubnaya	1.46035e-06	Altai_N	0.0489582	0.0540834	0.905235	FALSE	6	TRUE	Kazakhstan_Tasmola
Kazakhstan_Tasmola	Altai_N+Tyumen_HG+BMAC+China_YR_MN+Yakutia_LNBA+Russia_Srubnaya	1.46035e-06	Tyumen_HG	0.097912	0.0505136	1.93833	FALSE	6	TRUE	Kazakhstan_Tasmola
Kazakhstan_Tasmola	Altai_N+Tyumen_HG+BMAC+China_YR_MN+Yakutia_LNBA+Russia_Srubnaya	1.46035e-06	BMAC	0.0509864	0.0179055	2.84753	FALSE	6	TRUE	Kazakhstan_Tasmola
Kazakhstan_Tasmola	Altai_N+Tyumen_HG+BMAC+China_YR_MN+Yakutia_LNBA+Russia_Srubnaya	1.46035e-06	China_YR_MN	0.206935	0.02738	7.55791	FALSE	6	TRUE	Kazakhstan_Tasmola
Kazakhstan_Tasmola	Altai_N+Tyumen_HG+BMAC+China_YR_MN+Yakutia_LNBA+Russia_Srubnaya	1.46035e-06	Yakutia_LNBA	0.148817	0.0251099	5.9266	FALSE	6	TRUE	Kazakhstan_Tasmola
Kazakhstan_Tasmola	Altai_N+Tyumen_HG+BMAC+China_YR_MN+Yakutia_LNBA+Russia_Srubnaya	1.46035e-06	Russia_Srubnaya	0.446392	0.0247321	18.0491	FALSE	6	TRUE	Kazakhstan_Tasmola
Kazakhstan_Tasmola	Altai_N+BMAC+EHG+Mongolia_N_North+China_YR_MN+Yakutia_LNBA+Russia_Srubnaya	0.354911	Altai_N	0.0545069	0.0320413	1.70115	TRUE	7	TRUE	Kazakhstan_Tasmola
Kazakhstan_Tasmola	Altai_N+BMAC+EHG+Mongolia_N_North+China_YR_MN+Yakutia_LNBA+Russia_Srubnaya	0.354911	BMAC	0.0751135	0.0179056	4.19499	TRUE	7	TRUE	Kazakhstan_Tasmola
Kazakhstan_Tasmola	Altai_N+BMAC+EHG+Mongolia_N_North+China_YR_MN+Yakutia_LNBA+Russia_Srubnaya	0.354911	EHG	0.140137	0.0462687	3.02876	TRUE	7	TRUE	Kazakhstan_Tasmola
Kazakhstan_Tasmola	Altai_N+BMAC+EHG+Mongolia_N_North+China_YR_MN+Yakutia_LNBA+Russia_Srubnaya	0.354911	Mongolia_N_North	0.254103	0.05296	4.79801	TRUE	7	TRUE	Kazakhstan_Tasmola
Kazakhstan_Tasmola	Altai_N+BMAC+EHG+Mongolia_N_North+China_YR_MN+Yakutia_LNBA+Russia_Srubnaya	0.354911	China_YR_MN	0.0800524	0.0326503	2.45181	TRUE	7	TRUE	Kazakhstan_Tasmola
Kazakhstan_Tasmola	Altai_N+BMAC+EHG+Mongolia_N_North+China_YR_MN+Yakutia_LNBA+Russia_Srubnaya	0.354911	Yakutia_LNBA	0.0113513	0.0400024	0.283765	TRUE	7	TRUE	Kazakhstan_Tasmola
Kazakhstan_Tasmola	Altai_N+BMAC+EHG+Mongolia_N_North+China_YR_MN+Yakutia_LNBA+Russia_Srubnaya	0.354911	Russia_Srubnaya	0.384736	0.0401172	9.59032	TRUE	7	TRUE	Kazakhstan_Tasmola
Kazakhstan_Tasmola	Altai_N+BMAC+Germany_EN_LBK+EHG+Mongolia_N_North+China_YR_MN+Russia_Srubnaya	0.351753	Altai_N	0.0635865	0.0309142	2.05687	TRUE	7	TRUE	Kazakhstan_Tasmola
Kazakhstan_Tasmola	Altai_N+BMAC+Germany_EN_LBK+EHG+Mongolia_N_North+China_YR_MN+Russia_Srubnaya	0.351753	BMAC	0.0992833	0.0326497	3.04086	TRUE	7	TRUE	Kazakhstan_Tasmola
Kazakhstan_Tasmola	Altai_N+BMAC+Germany_EN_LBK+EHG+Mongolia_N_North+China_YR_MN+Russia_Srubnaya	0.351753	Germany_EN_LBK	0.0495452	0.0559325	0.885804	TRUE	7	TRUE	Kazakhstan_Tasmola
Kazakhstan_Tasmola	Altai_N+BMAC+Germany_EN_LBK+EHG+Mongolia_N_North+China_YR_MN+Russia_Srubnaya	0.351753	EHG	0.173171	0.0595145	2.90973	TRUE	7	TRUE	Kazakhstan_Tasmola
Kazakhstan_Tasmola	Altai_N+BMAC+Germany_EN_LBK+EHG+Mongolia_N_North+China_YR_MN+Russia_Srubnaya	0.351753	Mongolia_N_North	0.258599	0.0300471	8.60645	TRUE	7	TRUE	Kazakhstan_Tasmola
Kazakhstan_Tasmola	Altai_N+BMAC+Germany_EN_LBK+EHG+Mongolia_N_North+China_YR_MN+Russia_Srubnaya	0.351753	China_YR_MN	0.0819861	0.0305041	2.68771	TRUE	7	TRUE	Kazakhstan_Tasmola
Kazakhstan_Tasmola	Altai_N+BMAC+Germany_EN_LBK+EHG+Mongolia_N_North+China_YR_MN+Russia_Srubnaya	0.351753	Russia_Srubnaya	0.273829	0.133729	2.04764	TRUE	7	TRUE	Kazakhstan_Tasmola
Kazakhstan_Tasmola	Altai_N+Tyumen_HG+BMAC+Germany_EN_LBK+Mongolia_N_North+China_YR_MN+Russia_Srubnaya	0.272419	Altai_N	0.0325663	0.0388576	0.838093	TRUE	7	TRUE	Kazakhstan_Tasmola
Kazakhstan_Tasmola	Altai_N+Tyumen_HG+BMAC+Germany_EN_LBK+Mongolia_N_North+China_YR_MN+Russia_Srubnaya	0.272419	Tyumen_HG	0.144555	0.0572434	2.52527	TRUE	7	TRUE	Kazakhstan_Tasmola
Kazakhstan_Tasmola	Altai_N+Tyumen_HG+BMAC+Germany_EN_LBK+Mongolia_N_North+China_YR_MN+Russia_Srubnaya	0.272419	BMAC	0.0716852	0.0290523	2.46745	TRUE	7	TRUE	Kazakhstan_Tasmola
Kazakhstan_Tasmola	Altai_N+Tyumen_HG+BMAC+Germany_EN_LBK+Mongolia_N_North+China_YR_MN+Russia_Srubnaya	0.272419	Germany_EN_LBK	0.0658857	0.0663364	0.993205	TRUE	7	TRUE	Kazakhstan_Tasmola
Kazakhstan_Tasmola	Altai_N+Tyumen_HG+BMAC+Germany_EN_LBK+Mongolia_N_North+China_YR_MN+Russia_Srubnaya	0.272419	Mongolia_N_North	0.274138	0.0300393	9.12597	TRUE	7	TRUE	Kazakhstan_Tasmola
Kazakhstan_Tasmola	Altai_N+Tyumen_HG+BMAC+Germany_EN_LBK+Mongolia_N_North+China_YR_MN+Russia_Srubnaya	0.272419	China_YR_MN	0.0738865	0.0305533	2.41828	TRUE	7	TRUE	Kazakhstan_Tasmola
Kazakhstan_Tasmola	Altai_N+Tyumen_HG+BMAC+Germany_EN_LBK+Mongolia_N_North+China_YR_MN+Russia_Srubnaya	0.272419	Russia_Srubnaya	0.337283	0.131087	2.57297	TRUE	7	TRUE	Kazakhstan_Tasmola
Kazakhstan_Tasmola	Tyumen_HG+BMAC+Germany_EN_LBK+EHG+Mongolia_N_North+China_YR_MN+Russia_Srubnaya	0.234814	Tyumen_HG	0.124725	0.114916	1.08536	TRUE	7	TRUE	Kazakhstan_Tasmola
Kazakhstan_Tasmola	Tyumen_HG+BMAC+Germany_EN_LBK+EHG+Mongolia_N_North+China_YR_MN+Russia_Srubnaya	0.234814	BMAC	0.0878278	0.040927	2.14596	TRUE	7	TRUE	Kazakhstan_Tasmola
Kazakhstan_Tasmola	Tyumen_HG+BMAC+Germany_EN_LBK+EHG+Mongolia_N_North+China_YR_MN+Russia_Srubnaya	0.234814	Germany_EN_LBK	0.0717845	0.0699161	1.02672	TRUE	7	TRUE	Kazakhstan_Tasmola
Kazakhstan_Tasmola	Tyumen_HG+BMAC+Germany_EN_LBK+EHG+Mongolia_N_North+China_YR_MN+Russia_Srubnaya	0.234814	EHG	0.0865454	0.166044	0.521221	TRUE	7	TRUE	Kazakhstan_Tasmola
Kazakhstan_Tasmola	Tyumen_HG+BMAC+Germany_EN_LBK+EHG+Mongolia_N_North+China_YR_MN+Russia_Srubnaya	0.234814	Mongolia_N_North	0.274932	0.0289956	9.48186	TRUE	7	TRUE	Kazakhstan_Tasmola
Kazakhstan_Tasmola	Tyumen_HG+BMAC+Germany_EN_LBK+EHG+Mongolia_N_North+China_YR_MN+Russia_Srubnaya	0.234814	China_YR_MN	0.0852101	0.030719	2.77386	TRUE	7	TRUE	Kazakhstan_Tasmola
Kazakhstan_Tasmola	Tyumen_HG+BMAC+Germany_EN_LBK+EHG+Mongolia_N_North+China_YR_MN+Russia_Srubnaya	0.234814	Russia_Srubnaya	0.268975	0.158999	1.69168	TRUE	7	TRUE	Kazakhstan_Tasmola
Kazakhstan_Tasmola	Tyumen_HG+BMAC+EHG+Mongolia_N_North+China_YR_MN+Yakutia_LNBA+Russia_Srubnaya	0.216603	Tyumen_HG	0.0880135	0.190798	0.461292	TRUE	7	TRUE	Kazakhstan_Tasmola
Kazakhstan_Tasmola	Tyumen_HG+BMAC+EHG+Mongolia_N_North+China_YR_MN+Yakutia_LNBA+Russia_Srubnaya	0.216603	BMAC	0.0590772	0.0618271	0.955523	TRUE	7	TRUE	Kazakhstan_Tasmola
Kazakhstan_Tasmola	Tyumen_HG+BMAC+EHG+Mongolia_N_North+China_YR_MN+Yakutia_LNBA+Russia_Srubnaya	0.216603	EHG	0.0784396	0.299059	0.262288	TRUE	7	TRUE	Kazakhstan_Tasmola
Kazakhstan_Tasmola	Tyumen_HG+BMAC+EHG+Mongolia_N_North+China_YR_MN+Yakutia_LNBA+Russia_Srubnaya	0.216603	Mongolia_N_North	0.280526	0.0894585	3.13583	TRUE	7	TRUE	Kazakhstan_Tasmola
Kazakhstan_Tasmola	Tyumen_HG+BMAC+EHG+Mongolia_N_North+China_YR_MN+Yakutia_LNBA+Russia_Srubnaya	0.216603	China_YR_MN	0.080584	0.0413568	1.94851	TRUE	7	TRUE	Kazakhstan_Tasmola
Kazakhstan_Tasmola	Tyumen_HG+BMAC+EHG+Mongolia_N_North+China_YR_MN+Yakutia_LNBA+Russia_Srubnaya	0.216603	Yakutia_LNBA	0.00118257	0.0673192	0.0175666	TRUE	7	TRUE	Kazakhstan_Tasmola
Kazakhstan_Tasmola	Tyumen_HG+BMAC+EHG+Mongolia_N_North+China_YR_MN+Yakutia_LNBA+Russia_Srubnaya	0.216603	Russia_Srubnaya	0.412177	0.178764	2.30571	TRUE	7	TRUE	Kazakhstan_Tasmola
Kazakhstan_Tasmola	BMAC+Germany_EN_LBK+EHG+Mongolia_N_North+China_YR_MN+Yakutia_LNBA+Russia_Srubnaya	0.110146	BMAC	0.108641	0.0469232	2.3153	TRUE	7	TRUE	Kazakhstan_Tasmola
Kazakhstan_Tasmola	BMAC+Germany_EN_LBK+EHG+Mongolia_N_North+China_YR_MN+Yakutia_LNBA+Russia_Srubnaya	0.110146	Germany_EN_LBK	0.0423033	0.0787346	0.53729	TRUE	7	TRUE	Kazakhstan_Tasmola
Kazakhstan_Tasmola	BMAC+Germany_EN_LBK+EHG+Mongolia_N_North+China_YR_MN+Yakutia_LNBA+Russia_Srubnaya	0.110146	EHG	0.251282	0.0736025	3.41403	TRUE	7	TRUE	Kazakhstan_Tasmola
Kazakhstan_Tasmola	BMAC+Germany_EN_LBK+EHG+Mongolia_N_North+China_YR_MN+Yakutia_LNBA+Russia_Srubnaya	0.110146	Mongolia_N_North	0.238175	0.063155	3.77128	TRUE	7	TRUE	Kazakhstan_Tasmola
Kazakhstan_Tasmola	BMAC+Germany_EN_LBK+EHG+Mongolia_N_North+China_YR_MN+Yakutia_LNBA+Russia_Srubnaya	0.110146	China_YR_MN	0.0997533	0.035901	2.77856	TRUE	7	TRUE	Kazakhstan_Tasmola
Kazakhstan_Tasmola	BMAC+Germany_EN_LBK+EHG+Mongolia_N_North+China_YR_MN+Yakutia_LNBA+Russia_Srubnaya	0.110146	Yakutia_LNBA	0.0297416	0.0444427	0.669212	TRUE	7	TRUE	Kazakhstan_Tasmola
Kazakhstan_Tasmola	BMAC+Germany_EN_LBK+EHG+Mongolia_N_North+China_YR_MN+Yakutia_LNBA+Russia_Srubnaya	0.110146	Russia_Srubnaya	0.230104	0.197077	1.16758	TRUE	7	TRUE	Kazakhstan_Tasmola
Kazakhstan_Tasmola	Altai_N+BMAC+Germany_EN_LBK+EHG+Mongolia_N_North+China_YR_MN+Yakutia_LNBA+Russia_Srubnaya	0.161187	Altai_N	0.0631539	0.0308781	2.04527	TRUE	8	TRUE	Kazakhstan_Tasmola
Kazakhstan_Tasmola	Altai_N+BMAC+Germany_EN_LBK+EHG+Mongolia_N_North+China_YR_MN+Yakutia_LNBA+Russia_Srubnaya	0.161187	BMAC	0.104083	0.0322144	3.23095	TRUE	8	TRUE	Kazakhstan_Tasmola
Kazakhstan_Tasmola	Altai_N+BMAC+Germany_EN_LBK+EHG+Mongolia_N_North+China_YR_MN+Yakutia_LNBA+Russia_Srubnaya	0.161187	Germany_EN_LBK	0.0571811	0.0543423	1.05224	TRUE	8	TRUE	Kazakhstan_Tasmola
Kazakhstan_Tasmola	Altai_N+BMAC+Germany_EN_LBK+EHG+Mongolia_N_North+China_YR_MN+Yakutia_LNBA+Russia_Srubnaya	0.161187	EHG	0.177577	0.0587004	3.02515	TRUE	8	TRUE	Kazakhstan_Tasmola
Kazakhstan_Tasmola	Altai_N+BMAC+Germany_EN_LBK+EHG+Mongolia_N_North+China_YR_MN+Yakutia_LNBA+Russia_Srubnaya	0.161187	Mongolia_N_North	0.233409	0.0534074	4.37036	TRUE	8	TRUE	Kazakhstan_Tasmola
Kazakhstan_Tasmola	Altai_N+BMAC+Germany_EN_LBK+EHG+Mongolia_N_North+China_YR_MN+Yakutia_LNBA+Russia_Srubnaya	0.161187	China_YR_MN	0.0872227	0.0317738	2.74511	TRUE	8	TRUE	Kazakhstan_Tasmola
Kazakhstan_Tasmola	Altai_N+BMAC+Germany_EN_LBK+EHG+Mongolia_N_North+China_YR_MN+Yakutia_LNBA+Russia_Srubnaya	0.161187	Yakutia_LNBA	0.022417	0.0392403	0.571276	TRUE	8	TRUE	Kazakhstan_Tasmola
Kazakhstan_Tasmola	Altai_N+BMAC+Germany_EN_LBK+EHG+Mongolia_N_North+China_YR_MN+Yakutia_LNBA+Russia_Srubnaya	0.161187	Russia_Srubnaya	0.254956	0.130988	1.9464	TRUE	8	TRUE	Kazakhstan_Tasmola
Kazakhstan_Tasmola	Tyumen_HG+BMAC+Germany_EN_LBK+EHG+Mongolia_N_North+China_YR_MN+Yakutia_LNBA+Russia_Srubnaya	0.0923353	Tyumen_HG	0.127162	0.150513	0.844857	TRUE	8	TRUE	Kazakhstan_Tasmola
Kazakhstan_Tasmola	Tyumen_HG+BMAC+Germany_EN_LBK+EHG+Mongolia_N_North+China_YR_MN+Yakutia_LNBA+Russia_Srubnaya	0.0923353	BMAC	0.0882765	0.0496471	1.77808	TRUE	8	TRUE	Kazakhstan_Tasmola
Kazakhstan_Tasmola	Tyumen_HG+BMAC+Germany_EN_LBK+EHG+Mongolia_N_North+China_YR_MN+Yakutia_LNBA+Russia_Srubnaya	0.0923353	Germany_EN_LBK	0.0742776	0.0683647	1.08649	TRUE	8	TRUE	Kazakhstan_Tasmola
Kazakhstan_Tasmola	Tyumen_HG+BMAC+Germany_EN_LBK+EHG+Mongolia_N_North+China_YR_MN+Yakutia_LNBA+Russia_Srubnaya	0.0923353	EHG	0.0834988	0.221084	0.377679	TRUE	8	TRUE	Kazakhstan_Tasmola
Kazakhstan_Tasmola	Tyumen_HG+BMAC+Germany_EN_LBK+EHG+Mongolia_N_North+China_YR_MN+Yakutia_LNBA+Russia_Srubnaya	0.0923353	Mongolia_N_North	0.268689	0.0729199	3.68471	TRUE	8	TRUE	Kazakhstan_Tasmola
Kazakhstan_Tasmola	Tyumen_HG+BMAC+Germany_EN_LBK+EHG+Mongolia_N_North+China_YR_MN+Yakutia_LNBA+Russia_Srubnaya	0.0923353	China_YR_MN	0.0862891	0.0367324	2.34913	TRUE	8	TRUE	Kazakhstan_Tasmola
Kazakhstan_Tasmola	Tyumen_HG+BMAC+Germany_EN_LBK+EHG+Mongolia_N_North+China_YR_MN+Yakutia_LNBA+Russia_Srubnaya	0.0923353	Yakutia_LNBA	0.00621015	0.0533458	0.116413	TRUE	8	TRUE	Kazakhstan_Tasmola
Kazakhstan_Tasmola	Tyumen_HG+BMAC+Germany_EN_LBK+EHG+Mongolia_N_North+China_YR_MN+Yakutia_LNBA+Russia_Srubnaya	0.0923353	Russia_Srubnaya	0.265597	0.17522	1.5158	TRUE	8	TRUE	Kazakhstan_Tasmola
Kazakhstan_Tasmola	Hungary_EN_HG_Koros+Russia_Srubnaya	9.33408e-29	Hungary_EN_HG_Koros	90.87	404.175	0.224828	FALSE	2	FALSE	Kazakhstan_Tasmola
Kazakhstan_Tasmola	Hungary_EN_HG_Koros+Russia_Srubnaya	9.33408e-29	Russia_Srubnaya	-89.87	404.175	-0.222354	FALSE	2	FALSE	Kazakhstan_Tasmola
Kazakhstan_Tasmola	EHG+Russia_Srubnaya	8.43618e-123	EHG	2.06033	0.160106	12.8685	FALSE	2	FALSE	Kazakhstan_Tasmola
Kazakhstan_Tasmola	EHG+Russia_Srubnaya	8.43618e-123	Russia_Srubnaya	-1.06033	0.160106	-6.62269	FALSE	2	FALSE	Kazakhstan_Tasmola
Kazakhstan_Tasmola	Germany_EN_LBK+Russia_Srubnaya	5.6669e-157	Germany_EN_LBK	-1.6331	0.103753	-15.7403	FALSE	2	FALSE	Kazakhstan_Tasmola
Kazakhstan_Tasmola	Germany_EN_LBK+Russia_Srubnaya	5.6669e-157	Russia_Srubnaya	2.6331	0.103753	25.3786	FALSE	2	FALSE	Kazakhstan_Tasmola
Kazakhstan_Tasmola	BMAC+Russia_Srubnaya	3.91969e-277	BMAC	-2.06682	0.229706	-8.99766	FALSE	2	FALSE	Kazakhstan_Tasmola
Kazakhstan_Tasmola	BMAC+Russia_Srubnaya	3.91969e-277	Russia_Srubnaya	3.06682	0.229706	13.351	FALSE	2	FALSE	Kazakhstan_Tasmola
Kazakhstan_Tasmola	Germany_EN_LBK+Mongolia_N_North+Russia_Srubnaya	0.0197624	Germany_EN_LBK	-0.19988	0.0217581	-9.1865	FALSE	3	FALSE	Kazakhstan_Tasmola
Kazakhstan_Tasmola	Germany_EN_LBK+Mongolia_N_North+Russia_Srubnaya	0.0197624	Mongolia_N_North	0.363519	0.00746552	48.693	FALSE	3	FALSE	Kazakhstan_Tasmola
Kazakhstan_Tasmola	Germany_EN_LBK+Mongolia_N_North+Russia_Srubnaya	0.0197624	Russia_Srubnaya	0.836361	0.0259473	32.233	FALSE	3	FALSE	Kazakhstan_Tasmola
Kazakhstan_Tasmola	Tyumen_HG+EHG+Russia_Srubnaya	8.42171e-06	Tyumen_HG	8.1416	3.57765	2.27569	FALSE	3	FALSE	Kazakhstan_Tasmola
Kazakhstan_Tasmola	Tyumen_HG+EHG+Russia_Srubnaya	8.42171e-06	EHG	-12.0598	5.63684	-2.13946	FALSE	3	FALSE	Kazakhstan_Tasmola
Kazakhstan_Tasmola	Tyumen_HG+EHG+Russia_Srubnaya	8.42171e-06	Russia_Srubnaya	4.91815	2.08747	2.35604	FALSE	3	FALSE	Kazakhstan_Tasmola
Kazakhstan_Tasmola	Hungary_EN_HG_Koros+Mongolia_N_North+Russia_Srubnaya	3.01995e-11	Hungary_EN_HG_Koros	-0.329815	0.0828341	-3.98163	FALSE	3	FALSE	Kazakhstan_Tasmola
Kazakhstan_Tasmola	Hungary_EN_HG_Koros+Mongolia_N_North+Russia_Srubnaya	3.01995e-11	Mongolia_N_North	0.398399	0.00870006	45.7927	FALSE	3	FALSE	Kazakhstan_Tasmola
Kazakhstan_Tasmola	Hungary_EN_HG_Koros+Mongolia_N_North+Russia_Srubnaya	3.01995e-11	Russia_Srubnaya	0.931416	0.0818534	11.3791	FALSE	3	FALSE	Kazakhstan_Tasmola
Kazakhstan_Tasmola	Germany_EN_LBK+China_YR_MN+Russia_Srubnaya	6.87846e-15	Germany_EN_LBK	-0.308103	0.0253265	-12.1652	FALSE	3	FALSE	Kazakhstan_Tasmola
Kazakhstan_Tasmola	Germany_EN_LBK+China_YR_MN+Russia_Srubnaya	6.87846e-15	China_YR_MN	0.369871	0.00849666	43.5314	FALSE	3	FALSE	Kazakhstan_Tasmola
Kazakhstan_Tasmola	Germany_EN_LBK+China_YR_MN+Russia_Srubnaya	6.87846e-15	Russia_Srubnaya	0.938232	0.0295538	31.7466	FALSE	3	FALSE	Kazakhstan_Tasmola
Kazakhstan_Tasmola	BMAC+Hungary_EN_HG_Koros+Russia_Srubnaya	1.27089e-15	BMAC	40.2243	202.927	0.19822	FALSE	3	FALSE	Kazakhstan_Tasmola
Kazakhstan_Tasmola	BMAC+Hungary_EN_HG_Koros+Russia_Srubnaya	1.27089e-15	Hungary_EN_HG_Koros	97.316	488.513	0.199209	FALSE	3	FALSE	Kazakhstan_Tasmola
Kazakhstan_Tasmola	BMAC+Hungary_EN_HG_Koros+Russia_Srubnaya	1.27089e-15	Russia_Srubnaya	-136.54	691.38	-0.19749	FALSE	3	FALSE	Kazakhstan_Tasmola
Kazakhstan_Tasmola	Altai_N+EHG+Russia_Srubnaya	2.44691e-16	Altai_N	0.934016	0.051916	17.9909	FALSE	3	FALSE	Kazakhstan_Tasmola
Kazakhstan_Tasmola	Altai_N+EHG+Russia_Srubnaya	2.44691e-16	EHG	-1.14421	0.123291	-9.28057	FALSE	3	FALSE	Kazakhstan_Tasmola
Kazakhstan_Tasmola	Altai_N+EHG+Russia_Srubnaya	2.44691e-16	Russia_Srubnaya	1.21019	0.0792691	15.2669	FALSE	3	FALSE	Kazakhstan_Tasmola
Kazakhstan_Tasmola	Altai_N+Tyumen_HG+Russia_Srubnaya	4.01e-17	Altai_N	1.04685	0.0522103	20.0507	FALSE	3	FALSE	Kazakhstan_Tasmola
Kazakhstan_Tasmola	Altai_N+Tyumen_HG+Russia_Srubnaya	4.01e-17	Tyumen_HG	-0.82749	0.071422	-11.5859	FALSE	3	FALSE	Kazakhstan_Tasmola
Kazakhstan_Tasmola	Altai_N+Tyumen_HG+Russia_Srubnaya	4.01e-17	Russia_Srubnaya	0.780638	0.0276306	28.2527	FALSE	3	FALSE	Kazakhstan_Tasmola
Kazakhstan_Tasmola	Germany_EN_LBK+Yakutia_LNBA+Russia_Srubnaya	2.63555e-18	Germany_EN_LBK	-0.170705	0.0226508	-7.53638	FALSE	3	FALSE	Kazakhstan_Tasmola
Kazakhstan_Tasmola	Germany_EN_LBK+Yakutia_LNBA+Russia_Srubnaya	2.63555e-18	Yakutia_LNBA	0.370978	0.00818159	45.343	FALSE	3	FALSE	Kazakhstan_Tasmola
Kazakhstan_Tasmola	Germany_EN_LBK+Yakutia_LNBA+Russia_Srubnaya	2.63555e-18	Russia_Srubnaya	0.799727	0.0277219	28.8482	FALSE	3	FALSE	Kazakhstan_Tasmola
Kazakhstan_Tasmola	Mongolia_N_North+China_YR_MN+Russia_Srubnaya	5.56173e-19	Mongolia_N_North	0.587754	0.0648699	9.0605	FALSE	3	FALSE	Kazakhstan_Tasmola
Kazakhstan_Tasmola	Mongolia_N_North+China_YR_MN+Russia_Srubnaya	5.56173e-19	China_YR_MN	-0.207406	0.0696532	-2.9777	FALSE	3	FALSE	Kazakhstan_Tasmola
Kazakhstan_Tasmola	Mongolia_N_North+China_YR_MN+Russia_Srubnaya	5.56173e-19	Russia_Srubnaya	0.619652	0.00897006	69.0801	FALSE	3	FALSE	Kazakhstan_Tasmola
Kazakhstan_Tasmola	Hungary_EN_HG_Koros+China_YR_MN+Russia_Srubnaya	6.46912e-20	Hungary_EN_HG_Koros	-0.864629	0.197564	-4.37645	FALSE	3	FALSE	Kazakhstan_Tasmola
Kazakhstan_Tasmola	Hungary_EN_HG_Koros+China_YR_MN+Russia_Srubnaya	6.46912e-20	China_YR_MN	0.43672	0.0171399	25.4796	FALSE	3	FALSE	Kazakhstan_Tasmola
Kazakhstan_Tasmola	Hungary_EN_HG_Koros+China_YR_MN+Russia_Srubnaya	6.46912e-20	Russia_Srubnaya	1.42791	0.192816	7.40556	FALSE	3	FALSE	Kazakhstan_Tasmola
Kazakhstan_Tasmola	Hungary_EN_HG_Koros+Yakutia_LNBA+Russia_Srubnaya	5.77326e-21	Hungary_EN_HG_Koros	-0.479711	0.179932	-2.66607	FALSE	3	FALSE	Kazakhstan_Tasmola
Kazakhstan_Tasmola	Hungary_EN_HG_Koros+Yakutia_LNBA+Russia_Srubnaya	5.77326e-21	Yakutia_LNBA	0.40513	0.0108972	37.1773	FALSE	3	FALSE	Kazakhstan_Tasmola
Kazakhstan_Tasmola	Hungary_EN_HG_Koros+Yakutia_LNBA+Russia_Srubnaya	5.77326e-21	Russia_Srubnaya	1.07458	0.17727	6.06185	FALSE	3	FALSE	Kazakhstan_Tasmola
Kazakhstan_Tasmola	BMAC+Mongolia_N_North+Russia_Srubnaya	1.50461e-24	BMAC	-0.00628291	0.0202195	-0.310735	FALSE	3	FALSE	Kazakhstan_Tasmola
Kazakhstan_Tasmola	BMAC+Mongolia_N_North+Russia_Srubnaya	1.50461e-24	Mongolia_N_North	0.39648	0.00661451	59.941	FALSE	3	FALSE	Kazakhstan_Tasmola
Kazakhstan_Tasmola	BMAC+Mongolia_N_North+Russia_Srubnaya	1.50461e-24	Russia_Srubnaya	0.609803	0.0218569	27.8997	FALSE	3	FALSE	Kazakhstan_Tasmola
Kazakhstan_Tasmola	Germany_EN_LBK+Hungary_EN_HG_Koros+Russia_Srubnaya	1.27894e-25	Germany_EN_LBK	-2.0787	0.646417	-3.21572	FALSE	3	FALSE	Kazakhstan_Tasmola
Kazakhstan_Tasmola	Germany_EN_LBK+Hungary_EN_HG_Koros+Russia_Srubnaya	1.27894e-25	Hungary_EN_HG_Koros	8.53793	3.38237	2.52425	FALSE	3	FALSE	Kazakhstan_Tasmola
Kazakhstan_Tasmola	Germany_EN_LBK+Hungary_EN_HG_Koros+Russia_Srubnaya	1.27894e-25	Russia_Srubnaya	-5.45924	2.92199	-1.86833	FALSE	3	FALSE	Kazakhstan_Tasmola
Kazakhstan_Tasmola	Tyumen_HG+Hungary_EN_HG_Koros+Russia_Srubnaya	9.03735e-27	Tyumen_HG	1.09508	0.377045	2.90437	FALSE	3	FALSE	Kazakhstan_Tasmola
Kazakhstan_Tasmola	Tyumen_HG+Hungary_EN_HG_Koros+Russia_Srubnaya	9.03735e-27	Hungary_EN_HG_Koros	8.89048	3.95605	2.24732	FALSE	3	FALSE	Kazakhstan_Tasmola
Kazakhstan_Tasmola	Tyumen_HG+Hungary_EN_HG_Koros+Russia_Srubnaya	9.03735e-27	Russia_Srubnaya	-8.98556	4.22851	-2.12499	FALSE	3	FALSE	Kazakhstan_Tasmola
Kazakhstan_Tasmola	Hungary_EN_HG_Koros+EHG+Russia_Srubnaya	3.65824e-28	Hungary_EN_HG_Koros	13.996	9.90899	1.41246	FALSE	3	FALSE	Kazakhstan_Tasmola
Kazakhstan_Tasmola	Hungary_EN_HG_Koros+EHG+Russia_Srubnaya	3.65824e-28	EHG	1.8246	1.0113	1.80422	FALSE	3	FALSE	Kazakhstan_Tasmola
Kazakhstan_Tasmola	Hungary_EN_HG_Koros+EHG+Russia_Srubnaya	3.65824e-28	Russia_Srubnaya	-14.8206	10.5865	-1.39995	FALSE	3	FALSE	Kazakhstan_Tasmola
Kazakhstan_Tasmola	Altai_N+Hungary_EN_HG_Koros+Russia_Srubnaya	3.22352e-28	Altai_N	0.57934	0.125417	4.61932	FALSE	3	FALSE	Kazakhstan_Tasmola
Kazakhstan_Tasmola	Altai_N+Hungary_EN_HG_Koros+Russia_Srubnaya	3.22352e-28	Hungary_EN_HG_Koros	5.74423	2.9611	1.9399	FALSE	3	FALSE	Kazakhstan_Tasmola
Kazakhstan_Tasmola	Altai_N+Hungary_EN_HG_Koros+Russia_Srubnaya	3.22352e-28	Russia_Srubnaya	-5.32357	3.00352	-1.77244	FALSE	3	FALSE	Kazakhstan_Tasmola
Kazakhstan_Tasmola	Tyumen_HG+Germany_EN_LBK+Russia_Srubnaya	2.61926e-29	Tyumen_HG	16.706	17.6489	0.946576	FALSE	3	FALSE	Kazakhstan_Tasmola
Kazakhstan_Tasmola	Tyumen_HG+Germany_EN_LBK+Russia_Srubnaya	2.61926e-29	Germany_EN_LBK	29.1358	31.6941	0.919281	FALSE	3	FALSE	Kazakhstan_Tasmola
Kazakhstan_Tasmola	Tyumen_HG+Germany_EN_LBK+Russia_Srubnaya	2.61926e-29	Russia_Srubnaya	-44.8418	49.3346	-0.908931	FALSE	3	FALSE	Kazakhstan_Tasmola
Kazakhstan_Tasmola	Germany_EN_LBK+EHG+Russia_Srubnaya	5.28568e-30	Germany_EN_LBK	859.875	140548	0.00611801	FALSE	3	FALSE	Kazakhstan_Tasmola
Kazakhstan_Tasmola	Germany_EN_LBK+EHG+Russia_Srubnaya	5.28568e-30	EHG	822.673	134376	0.00612217	FALSE	3	FALSE	Kazakhstan_Tasmola
Kazakhstan_Tasmola	Germany_EN_LBK+EHG+Russia_Srubnaya	5.28568e-30	Russia_Srubnaya	-1681.55	274924	-0.00611641	FALSE	3	FALSE	Kazakhstan_Tasmola
Kazakhstan_Tasmola	BMAC+China_YR_MN+Russia_Srubnaya	8.25609e-61	BMAC	-0.0914495	0.0301441	-3.03375	FALSE	3	FALSE	Kazakhstan_Tasmola
Kazakhstan_Tasmola	BMAC+China_YR_MN+Russia_Srubnaya	8.25609e-61	China_YR_MN	0.410036	0.00816572	50.2144	FALSE	3	FALSE	Kazakhstan_Tasmola
Kazakhstan_Tasmola	BMAC+China_YR_MN+Russia_Srubnaya	8.25609e-61	Russia_Srubnaya	0.681413	0.0328191	20.7627	FALSE	3	FALSE	Kazakhstan_Tasmola
Kazakhstan_Tasmola	Altai_N+Germany_EN_LBK+Russia_Srubnaya	1.26639e-63	Altai_N	0.974761	0.0613291	15.8939	FALSE	3	FALSE	Kazakhstan_Tasmola
Kazakhstan_Tasmola	Altai_N+Germany_EN_LBK+Russia_Srubnaya	1.26639e-63	Germany_EN_LBK	1.43109	0.182976	7.8212	FALSE	3	FALSE	Kazakhstan_Tasmola
Kazakhstan_Tasmola	Altai_N+Germany_EN_LBK+Russia_Srubnaya	1.26639e-63	Russia_Srubnaya	-1.40585	0.241467	-5.82214	FALSE	3	FALSE	Kazakhstan_Tasmola
Kazakhstan_Tasmola	BMAC+EHG+Russia_Srubnaya	2.9271e-94	BMAC	1.46317	0.330031	4.43345	FALSE	3	FALSE	Kazakhstan_Tasmola
Kazakhstan_Tasmola	BMAC+EHG+Russia_Srubnaya	2.9271e-94	EHG	2.49899	0.276206	9.04754	FALSE	3	FALSE	Kazakhstan_Tasmola
Kazakhstan_Tasmola	BMAC+EHG+Russia_Srubnaya	2.9271e-94	Russia_Srubnaya	-2.96216	0.582118	-5.08859	FALSE	3	FALSE	Kazakhstan_Tasmola
Kazakhstan_Tasmola	BMAC+Germany_EN_LBK+Russia_Srubnaya	2.14401e-108	BMAC	-1.06053	0.123437	-8.59169	FALSE	3	FALSE	Kazakhstan_Tasmola
Kazakhstan_Tasmola	BMAC+Germany_EN_LBK+Russia_Srubnaya	2.14401e-108	Germany_EN_LBK	-1.58066	0.115603	-13.6732	FALSE	3	FALSE	Kazakhstan_Tasmola
Kazakhstan_Tasmola	BMAC+Germany_EN_LBK+Russia_Srubnaya	2.14401e-108	Russia_Srubnaya	3.64119	0.203203	17.9189	FALSE	3	FALSE	Kazakhstan_Tasmola
Kazakhstan_Tasmola	Tyumen_HG+BMAC+Russia_Srubnaya	1.90014e-245	Tyumen_HG	58.6304	23795.5	0.00246392	FALSE	3	FALSE	Kazakhstan_Tasmola
Kazakhstan_Tasmola	Tyumen_HG+BMAC+Russia_Srubnaya	1.90014e-245	BMAC	131.397	54110	0.00242833	FALSE	3	FALSE	Kazakhstan_Tasmola
Kazakhstan_Tasmola	Tyumen_HG+BMAC+Russia_Srubnaya	1.90014e-245	Russia_Srubnaya	-189.027	77905.5	-0.00242637	FALSE	3	FALSE	Kazakhstan_Tasmola
Kazakhstan_Tasmola	Tyumen_HG+Hungary_EN_HG_Koros+Mongolia_N_North+Russia_Srubnaya	0.393849	Tyumen_HG	0.113198	0.0114934	9.84901	FALSE	4	FALSE	Kazakhstan_Tasmola
Kazakhstan_Tasmola	Tyumen_HG+Hungary_EN_HG_Koros+Mongolia_N_North+Russia_Srubnaya	0.393849	Hungary_EN_HG_Koros	-0.0823652	0.0318175	-2.58868	FALSE	4	FALSE	Kazakhstan_Tasmola
Kazakhstan_Tasmola	Tyumen_HG+Hungary_EN_HG_Koros+Mongolia_N_North+Russia_Srubnaya	0.393849	Mongolia_N_North	0.360339	0.0070915	50.8129	FALSE	4	FALSE	Kazakhstan_Tasmola
Kazakhstan_Tasmola	Tyumen_HG+Hungary_EN_HG_Koros+Mongolia_N_North+Russia_Srubnaya	0.393849	Russia_Srubnaya	0.608827	0.034774	17.5081	FALSE	4	FALSE	Kazakhstan_Tasmola
Kazakhstan_Tasmola	Tyumen_HG+EHG+Mongolia_N_North+Russia_Srubnaya	0.347615	Tyumen_HG	0.256304	0.0659253	3.88779	FALSE	4	FALSE	Kazakhstan_Tasmola
Kazakhstan_Tasmola	Tyumen_HG+EHG+Mongolia_N_North+Russia_Srubnaya	0.347615	EHG	-0.210384	0.100332	-2.09688	FALSE	4	FALSE	Kazakhstan_Tasmola
Kazakhstan_Tasmola	Tyumen_HG+EHG+Mongolia_N_North+Russia_Srubnaya	0.347615	Mongolia_N_North	0.353266	0.00775201	45.5708	FALSE	4	FALSE	Kazakhstan_Tasmola
Kazakhstan_Tasmola	Tyumen_HG+EHG+Mongolia_N_North+Russia_Srubnaya	0.347615	Russia_Srubnaya	0.600814	0.0394746	15.2203	FALSE	4	FALSE	Kazakhstan_Tasmola
Kazakhstan_Tasmola	Altai_N+Hungary_EN_HG_Koros+Mongolia_N_North+Russia_Srubnaya	0.252778	Altai_N	0.118769	0.0126736	9.37131	FALSE	4	FALSE	Kazakhstan_Tasmola
Kazakhstan_Tasmola	Altai_N+Hungary_EN_HG_Koros+Mongolia_N_North+Russia_Srubnaya	0.252778	Hungary_EN_HG_Koros	-0.096425	0.0326865	-2.94999	FALSE	4	FALSE	Kazakhstan_Tasmola
Kazakhstan_Tasmola	Altai_N+Hungary_EN_HG_Koros+Mongolia_N_North+Russia_Srubnaya	0.252778	Mongolia_N_North	0.322293	0.010179	31.6626	FALSE	4	FALSE	Kazakhstan_Tasmola
Kazakhstan_Tasmola	Altai_N+Hungary_EN_HG_Koros+Mongolia_N_North+Russia_Srubnaya	0.252778	Russia_Srubnaya	0.655364	0.0343407	19.0842	FALSE	4	FALSE	Kazakhstan_Tasmola
Kazakhstan_Tasmola	Altai_N+Germany_EN_LBK+Mongolia_N_North+Russia_Srubnaya	0.207962	Altai_N	0.0720514	0.0221618	3.25116	FALSE	4	FALSE	Kazakhstan_Tasmola
Kazakhstan_Tasmola	Altai_N+Germany_EN_LBK+Mongolia_N_North+Russia_Srubnaya	0.207962	Germany_EN_LBK	-0.103996	0.0347175	-2.9955	FALSE	4	FALSE	Kazakhstan_Tasmola
Kazakhstan_Tasmola	Altai_N+Germany_EN_LBK+Mongolia_N_North+Russia_Srubnaya	0.207962	Mongolia_N_North	0.333807	0.0115622	28.8705	FALSE	4	FALSE	Kazakhstan_Tasmola
Kazakhstan_Tasmola	Altai_N+Germany_EN_LBK+Mongolia_N_North+Russia_Srubnaya	0.207962	Russia_Srubnaya	0.698138	0.0478814	14.5806	FALSE	4	FALSE	Kazakhstan_Tasmola
Kazakhstan_Tasmola	Hungary_EN_HG_Koros+EHG+Mongolia_N_North+Russia_Srubnaya	0.145986	Hungary_EN_HG_Koros	-0.127391	0.0339015	-3.75767	FALSE	4	FALSE	Kazakhstan_Tasmola
Kazakhstan_Tasmola	Hungary_EN_HG_Koros+EHG+Mongolia_N_North+Russia_Srubnaya	0.145986	EHG	0.161451	0.0185633	8.69732	FALSE	4	FALSE	Kazakhstan_Tasmola
Kazakhstan_Tasmola	Hungary_EN_HG_Koros+EHG+Mongolia_N_North+Russia_Srubnaya	0.145986	Mongolia_N_North	0.366298	0.0074789	48.9776	FALSE	4	FALSE	Kazakhstan_Tasmola
Kazakhstan_Tasmola	Hungary_EN_HG_Koros+EHG+Mongolia_N_North+Russia_Srubnaya	0.145986	Russia_Srubnaya	0.599642	0.0388105	15.4505	FALSE	4	FALSE	Kazakhstan_Tasmola
Kazakhstan_Tasmola	Tyumen_HG+Germany_EN_LBK+Mongolia_N_North+Russia_Srubnaya	0.142613	Tyumen_HG	0.0746064	0.0248209	3.00578	FALSE	4	FALSE	Kazakhstan_Tasmola
Kazakhstan_Tasmola	Tyumen_HG+Germany_EN_LBK+Mongolia_N_North+Russia_Srubnaya	0.142613	Germany_EN_LBK	-0.0863377	0.0422465	-2.04367	FALSE	4	FALSE	Kazakhstan_Tasmola
Kazakhstan_Tasmola	Tyumen_HG+Germany_EN_LBK+Mongolia_N_North+Russia_Srubnaya	0.142613	Mongolia_N_North	0.358146	0.00704176	50.8603	FALSE	4	FALSE	Kazakhstan_Tasmola
Kazakhstan_Tasmola	Tyumen_HG+Germany_EN_LBK+Mongolia_N_North+Russia_Srubnaya	0.142613	Russia_Srubnaya	0.653586	0.0650252	10.0513	FALSE	4	FALSE	Kazakhstan_Tasmola
Kazakhstan_Tasmola	Germany_EN_LBK+EHG+Mongolia_N_North+Russia_Srubnaya	0.0756311	Germany_EN_LBK	-0.132684	0.0343792	-3.85942	FALSE	4	FALSE	Kazakhstan_Tasmola
Kazakhstan_Tasmola	Germany_EN_LBK+EHG+Mongolia_N_North+Russia_Srubnaya	0.0756311	EHG	0.0741922	0.0305133	2.43147	FALSE	4	FALSE	Kazakhstan_Tasmola
Kazakhstan_Tasmola	Germany_EN_LBK+EHG+Mongolia_N_North+Russia_Srubnaya	0.0756311	Mongolia_N_North	0.360441	0.00723434	49.8236	FALSE	4	FALSE	Kazakhstan_Tasmola
Kazakhstan_Tasmola	Germany_EN_LBK+EHG+Mongolia_N_North+Russia_Srubnaya	0.0756311	Russia_Srubnaya	0.698051	0.0620774	11.2448	FALSE	4	FALSE	Kazakhstan_Tasmola
Kazakhstan_Tasmola	Tyumen_HG+Mongolia_N_North+Yakutia_LNBA+Russia_Srubnaya	0.0596479	Tyumen_HG	0.127952	0.0126611	10.1059	FALSE	4	FALSE	Kazakhstan_Tasmola
Kazakhstan_Tasmola	Tyumen_HG+Mongolia_N_North+Yakutia_LNBA+Russia_Srubnaya	0.0596479	Mongolia_N_North	0.417947	0.0454422	9.19733	FALSE	4	FALSE	Kazakhstan_Tasmola
Kazakhstan_Tasmola	Tyumen_HG+Mongolia_N_North+Yakutia_LNBA+Russia_Srubnaya	0.0596479	Yakutia_LNBA	-0.0639657	0.0481273	-1.32909	FALSE	4	FALSE	Kazakhstan_Tasmola
Kazakhstan_Tasmola	Tyumen_HG+Mongolia_N_North+Yakutia_LNBA+Russia_Srubnaya	0.0596479	Russia_Srubnaya	0.518066	0.0102211	50.686	FALSE	4	FALSE	Kazakhstan_Tasmola
Kazakhstan_Tasmola	Tyumen_HG+BMAC+EHG+Russia_Srubnaya	0.0361103	Tyumen_HG	11.6452	7.74812	1.50297	FALSE	4	FALSE	Kazakhstan_Tasmola
Kazakhstan_Tasmola	Tyumen_HG+BMAC+EHG+Russia_Srubnaya	0.0361103	BMAC	-3.74313	2.80067	-1.33651	FALSE	4	FALSE	Kazakhstan_Tasmola
Kazakhstan_Tasmola	Tyumen_HG+BMAC+EHG+Russia_Srubnaya	0.0361103	EHG	-18.2894	12.7092	-1.43907	FALSE	4	FALSE	Kazakhstan_Tasmola
Kazakhstan_Tasmola	Tyumen_HG+BMAC+EHG+Russia_Srubnaya	0.0361103	Russia_Srubnaya	11.3873	7.71936	1.47517	FALSE	4	FALSE	Kazakhstan_Tasmola
Kazakhstan_Tasmola	BMAC+Germany_EN_LBK+Mongolia_N_North+Russia_Srubnaya	0.0336997	BMAC	-0.0385061	0.0217354	-1.77158	FALSE	4	FALSE	Kazakhstan_Tasmola
Kazakhstan_Tasmola	BMAC+Germany_EN_LBK+Mongolia_N_North+Russia_Srubnaya	0.0336997	Germany_EN_LBK	-0.205756	0.0224811	-9.15244	FALSE	4	FALSE	Kazakhstan_Tasmola
Kazakhstan_Tasmola	BMAC+Germany_EN_LBK+Mongolia_N_North+Russia_Srubnaya	0.0336997	Mongolia_N_North	0.362241	0.00764791	47.3646	FALSE	4	FALSE	Kazakhstan_Tasmola
Kazakhstan_Tasmola	BMAC+Germany_EN_LBK+Mongolia_N_North+Russia_Srubnaya	0.0336997	Russia_Srubnaya	0.882022	0.0375362	23.4979	FALSE	4	FALSE	Kazakhstan_Tasmola
Kazakhstan_Tasmola	Germany_EN_LBK+Hungary_EN_HG_Koros+Mongolia_N_North+Russia_Srubnaya	0.0233573	Germany_EN_LBK	-0.187913	0.0239812	-7.83585	FALSE	4	FALSE	Kazakhstan_Tasmola
Kazakhstan_Tasmola	Germany_EN_LBK+Hungary_EN_HG_Koros+Mongolia_N_North+Russia_Srubnaya	0.0233573	Hungary_EN_HG_Koros	-0.0491808	0.0433962	-1.1333	FALSE	4	FALSE	Kazakhstan_Tasmola
Kazakhstan_Tasmola	Germany_EN_LBK+Hungary_EN_HG_Koros+Mongolia_N_North+Russia_Srubnaya	0.0233573	Mongolia_N_North	0.365553	0.00779323	46.9065	FALSE	4	FALSE	Kazakhstan_Tasmola
Kazakhstan_Tasmola	Germany_EN_LBK+Hungary_EN_HG_Koros+Mongolia_N_North+Russia_Srubnaya	0.0233573	Russia_Srubnaya	0.871541	0.0422541	20.6262	FALSE	4	FALSE	Kazakhstan_Tasmola
Kazakhstan_Tasmola	Germany_EN_LBK+Mongolia_N_North+China_YR_MN+Russia_Srubnaya	0.0129785	Germany_EN_LBK	-0.205266	0.0229196	-8.95592	FALSE	4	FALSE	Kazakhstan_Tasmola
Kazakhstan_Tasmola	Germany_EN_LBK+Mongolia_N_North+China_YR_MN+Russia_Srubnaya	0.0129785	Mongolia_N_North	0.333269	0.0385045	8.65532	FALSE	4	FALSE	Kazakhstan_Tasmola
Kazakhstan_Tasmola	Germany_EN_LBK+Mongolia_N_North+China_YR_MN+Russia_Srubnaya	0.0129785	China_YR_MN	0.032964	0.040101	0.822025	FALSE	4	FALSE	Kazakhstan_Tasmola
Kazakhstan_Tasmola	Germany_EN_LBK+Mongolia_N_North+China_YR_MN+Russia_Srubnaya	0.0129785	Russia_Srubnaya	0.839033	0.026227	31.9912	FALSE	4	FALSE	Kazakhstan_Tasmola
Kazakhstan_Tasmola	Germany_EN_LBK+Mongolia_N_North+Yakutia_LNBA+Russia_Srubnaya	0.0101956	Germany_EN_LBK	-0.199634	0.023728	-8.41343	FALSE	4	FALSE	Kazakhstan_Tasmola
Kazakhstan_Tasmola	Germany_EN_LBK+Mongolia_N_North+Yakutia_LNBA+Russia_Srubnaya	0.0101956	Mongolia_N_North	0.366823	0.0470307	7.79965	FALSE	4	FALSE	Kazakhstan_Tasmola
Kazakhstan_Tasmola	Germany_EN_LBK+Mongolia_N_North+Yakutia_LNBA+Russia_Srubnaya	0.0101956	Yakutia_LNBA	-0.00324392	0.0496787	-0.065298	FALSE	4	FALSE	Kazakhstan_Tasmola
Kazakhstan_Tasmola	Germany_EN_LBK+Mongolia_N_North+Yakutia_LNBA+Russia_Srubnaya	0.0101956	Russia_Srubnaya	0.836055	0.0288926	28.9367	FALSE	4	FALSE	Kazakhstan_Tasmola
Kazakhstan_Tasmola	Altai_N+Mongolia_N_North+Yakutia_LNBA+Russia_Srubnaya	0.0089074	Altai_N	0.132872	0.0134534	9.8765	FALSE	4	FALSE	Kazakhstan_Tasmola
Kazakhstan_Tasmola	Altai_N+Mongolia_N_North+Yakutia_LNBA+Russia_Srubnaya	0.0089074	Mongolia_N_North	0.362909	0.0432072	8.39928	FALSE	4	FALSE	Kazakhstan_Tasmola
Kazakhstan_Tasmola	Altai_N+Mongolia_N_North+Yakutia_LNBA+Russia_Srubnaya	0.0089074	Yakutia_LNBA	-0.0511103	0.0472373	-1.08199	FALSE	4	FALSE	Kazakhstan_Tasmola
Kazakhstan_Tasmola	Altai_N+Mongolia_N_North+Yakutia_LNBA+Russia_Srubnaya	0.0089074	Russia_Srubnaya	0.555329	0.00751246	73.921	FALSE	4	FALSE	Kazakhstan_Tasmola
Kazakhstan_Tasmola	Tyumen_HG+Germany_EN_LBK+EHG+Russia_Srubnaya	0.00773758	Tyumen_HG	10.7051	5.27124	2.03086	FALSE	4	FALSE	Kazakhstan_Tasmola
Kazakhstan_Tasmola	Tyumen_HG+Germany_EN_LBK+EHG+Russia_Srubnaya	0.00773758	Germany_EN_LBK	4.80721	2.80436	1.71419	FALSE	4	FALSE	Kazakhstan_Tasmola
Kazakhstan_Tasmola	Tyumen_HG+Germany_EN_LBK+EHG+Russia_Srubnaya	0.00773758	EHG	-12.0006	6.12356	-1.95975	FALSE	4	FALSE	Kazakhstan_Tasmola
Kazakhstan_Tasmola	Tyumen_HG+Germany_EN_LBK+EHG+Russia_Srubnaya	0.00773758	Russia_Srubnaya	-2.5117	2.60386	-0.964605	FALSE	4	FALSE	Kazakhstan_Tasmola
Kazakhstan_Tasmola	Tyumen_HG+Hungary_EN_HG_Koros+EHG+Russia_Srubnaya	0.005246	Tyumen_HG	7.15637	2.81937	2.53829	FALSE	4	FALSE	Kazakhstan_Tasmola
Kazakhstan_Tasmola	Tyumen_HG+Hungary_EN_HG_Koros+EHG+Russia_Srubnaya	0.005246	Hungary_EN_HG_Koros	3.01455	1.41301	2.13342	FALSE	4	FALSE	Kazakhstan_Tasmola
Kazakhstan_Tasmola	Tyumen_HG+Hungary_EN_HG_Koros+EHG+Russia_Srubnaya	0.005246	EHG	-10.4261	4.40227	-2.36836	FALSE	4	FALSE	Kazakhstan_Tasmola
Kazakhstan_Tasmola	Tyumen_HG+Hungary_EN_HG_Koros+EHG+Russia_Srubnaya	0.005246	Russia_Srubnaya	1.25522	1.01823	1.23275	FALSE	4	FALSE	Kazakhstan_Tasmola
Kazakhstan_Tasmola	BMAC+Germany_EN_LBK+EHG+Russia_Srubnaya	0.00122666	BMAC	20.1542	33.8896	0.594702	FALSE	4	FALSE	Kazakhstan_Tasmola
Kazakhstan_Tasmola	BMAC+Germany_EN_LBK+EHG+Russia_Srubnaya	0.00122666	Germany_EN_LBK	31.9074	54.2251	0.588424	FALSE	4	FALSE	Kazakhstan_Tasmola
Kazakhstan_Tasmola	BMAC+Germany_EN_LBK+EHG+Russia_Srubnaya	0.00122666	EHG	31.8387	52.8901	0.601979	FALSE	4	FALSE	Kazakhstan_Tasmola
Kazakhstan_Tasmola	BMAC+Germany_EN_LBK+EHG+Russia_Srubnaya	0.00122666	Russia_Srubnaya	-82.9004	140.939	-0.5882	FALSE	4	FALSE	Kazakhstan_Tasmola
Kazakhstan_Tasmola	EHG+Mongolia_N_North+Yakutia_LNBA+Russia_Srubnaya	8.24935e-05	EHG	0.17792	0.0210009	8.472	FALSE	4	FALSE	Kazakhstan_Tasmola
Kazakhstan_Tasmola	EHG+Mongolia_N_North+Yakutia_LNBA+Russia_Srubnaya	8.24935e-05	Mongolia_N_North	0.418119	0.0541131	7.72675	FALSE	4	FALSE	Kazakhstan_Tasmola
Kazakhstan_Tasmola	EHG+Mongolia_N_North+Yakutia_LNBA+Russia_Srubnaya	8.24935e-05	Yakutia_LNBA	-0.0569573	0.0570758	-0.997924	FALSE	4	FALSE	Kazakhstan_Tasmola
Kazakhstan_Tasmola	EHG+Mongolia_N_North+Yakutia_LNBA+Russia_Srubnaya	8.24935e-05	Russia_Srubnaya	0.460919	0.0175155	26.3148	FALSE	4	FALSE	Kazakhstan_Tasmola
Kazakhstan_Tasmola	BMAC+Hungary_EN_HG_Koros+Mongolia_N_North+Russia_Srubnaya	1.43234e-05	BMAC	-0.212598	0.0578501	-3.67498	FALSE	4	FALSE	Kazakhstan_Tasmola
Kazakhstan_Tasmola	BMAC+Hungary_EN_HG_Koros+Mongolia_N_North+Russia_Srubnaya	1.43234e-05	Hungary_EN_HG_Koros	-0.511109	0.111449	-4.58605	FALSE	4	FALSE	Kazakhstan_Tasmola
Kazakhstan_Tasmola	BMAC+Hungary_EN_HG_Koros+Mongolia_N_North+Russia_Srubnaya	1.43234e-05	Mongolia_N_North	0.399547	0.0112559	35.4967	FALSE	4	FALSE	Kazakhstan_Tasmola
Kazakhstan_Tasmola	BMAC+Hungary_EN_HG_Koros+Mongolia_N_North+Russia_Srubnaya	1.43234e-05	Russia_Srubnaya	1.32416	0.157637	8.40006	FALSE	4	FALSE	Kazakhstan_Tasmola
Kazakhstan_Tasmola	Altai_N+Tyumen_HG+EHG+Russia_Srubnaya	1.1933e-05	Altai_N	1.7793	1.32376	1.34412	FALSE	4	FALSE	Kazakhstan_Tasmola
Kazakhstan_Tasmola	Altai_N+Tyumen_HG+EHG+Russia_Srubnaya	1.1933e-05	Tyumen_HG	-7.20043	10.6543	-0.675827	FALSE	4	FALSE	Kazakhstan_Tasmola
Kazakhstan_Tasmola	Altai_N+Tyumen_HG+EHG+Russia_Srubnaya	1.1933e-05	EHG	8.55843	14.2304	0.601419	FALSE	4	FALSE	Kazakhstan_Tasmola
Kazakhstan_Tasmola	Altai_N+Tyumen_HG+EHG+Russia_Srubnaya	1.1933e-05	Russia_Srubnaya	-2.13731	4.86507	-0.439317	FALSE	4	FALSE	Kazakhstan_Tasmola
Kazakhstan_Tasmola	Tyumen_HG+BMAC+Germany_EN_LBK+Russia_Srubnaya	9.34831e-06	Tyumen_HG	7.1291	3.23676	2.20254	FALSE	4	FALSE	Kazakhstan_Tasmola
Kazakhstan_Tasmola	Tyumen_HG+BMAC+Germany_EN_LBK+Russia_Srubnaya	9.34831e-06	BMAC	4.85474	2.34139	2.07344	FALSE	4	FALSE	Kazakhstan_Tasmola
Kazakhstan_Tasmola	Tyumen_HG+BMAC+Germany_EN_LBK+Russia_Srubnaya	9.34831e-06	Germany_EN_LBK	11.4711	5.55611	2.0646	FALSE	4	FALSE	Kazakhstan_Tasmola
Kazakhstan_Tasmola	Tyumen_HG+BMAC+Germany_EN_LBK+Russia_Srubnaya	9.34831e-06	Russia_Srubnaya	-22.455	11.0779	-2.02701	FALSE	4	FALSE	Kazakhstan_Tasmola
Kazakhstan_Tasmola	Tyumen_HG+EHG+China_YR_MN+Russia_Srubnaya	5.68213e-06	Tyumen_HG	1.79235	2.19185	0.817731	FALSE	4	FALSE	Kazakhstan_Tasmola
Kazakhstan_Tasmola	Tyumen_HG+EHG+China_YR_MN+Russia_Srubnaya	5.68213e-06	EHG	-2.4529	3.32241	-0.73829	FALSE	4	FALSE	Kazakhstan_Tasmola
Kazakhstan_Tasmola	Tyumen_HG+EHG+China_YR_MN+Russia_Srubnaya	5.68213e-06	China_YR_MN	0.295778	0.106486	2.77761	FALSE	4	FALSE	Kazakhstan_Tasmola
Kazakhstan_Tasmola	Tyumen_HG+EHG+China_YR_MN+Russia_Srubnaya	5.68213e-06	Russia_Srubnaya	1.36478	1.23275	1.1071	FALSE	4	FALSE	Kazakhstan_Tasmola
Kazakhstan_Tasmola	Tyumen_HG+EHG+Yakutia_LNBA+Russia_Srubnaya	3.19888e-06	Tyumen_HG	3.59195	6.02434	0.596239	FALSE	4	FALSE	Kazakhstan_Tasmola
Kazakhstan_Tasmola	Tyumen_HG+EHG+Yakutia_LNBA+Russia_Srubnaya	3.19888e-06	EHG	-5.27645	9.00593	-0.585886	FALSE	4	FALSE	Kazakhstan_Tasmola
Kazakhstan_Tasmola	Tyumen_HG+EHG+Yakutia_LNBA+Russia_Srubnaya	3.19888e-06	Yakutia_LNBA	0.215389	0.278403	0.773659	FALSE	4	FALSE	Kazakhstan_Tasmola
Kazakhstan_Tasmola	Tyumen_HG+EHG+Yakutia_LNBA+Russia_Srubnaya	3.19888e-06	Russia_Srubnaya	2.46911	3.25306	0.759011	FALSE	4	FALSE	Kazakhstan_Tasmola
Kazakhstan_Tasmola	Germany_EN_LBK+China_YR_MN+Yakutia_LNBA+Russia_Srubnaya	5.51191e-07	Germany_EN_LBK	-0.213955	0.0238739	-8.96191	FALSE	4	FALSE	Kazakhstan_Tasmola
Kazakhstan_Tasmola	Germany_EN_LBK+China_YR_MN+Yakutia_LNBA+Russia_Srubnaya	5.51191e-07	China_YR_MN	0.196663	0.0275858	7.12914	FALSE	4	FALSE	Kazakhstan_Tasmola
Kazakhstan_Tasmola	Germany_EN_LBK+China_YR_MN+Yakutia_LNBA+Russia_Srubnaya	5.51191e-07	Yakutia_LNBA	0.184986	0.0282267	6.55358	FALSE	4	FALSE	Kazakhstan_Tasmola
Kazakhstan_Tasmola	Germany_EN_LBK+China_YR_MN+Yakutia_LNBA+Russia_Srubnaya	5.51191e-07	Russia_Srubnaya	0.832306	0.0277789	29.9618	FALSE	4	FALSE	Kazakhstan_Tasmola
Kazakhstan_Tasmola	BMAC+Hungary_EN_HG_Koros+China_YR_MN+Russia_Srubnaya	3.38225e-09	BMAC	-0.457074	0.115886	-3.94417	FALSE	4	FALSE	Kazakhstan_Tasmola
Kazakhstan_Tasmola	BMAC+Hungary_EN_HG_Koros+China_YR_MN+Russia_Srubnaya	3.38225e-09	Hungary_EN_HG_Koros	-1.05336	0.244491	-4.30837	FALSE	4	FALSE	Kazakhstan_Tasmola
Kazakhstan_Tasmola	BMAC+Hungary_EN_HG_Koros+China_YR_MN+Russia_Srubnaya	3.38225e-09	China_YR_MN	0.441064	0.0210819	20.9215	FALSE	4	FALSE	Kazakhstan_Tasmola
Kazakhstan_Tasmola	BMAC+Hungary_EN_HG_Koros+China_YR_MN+Russia_Srubnaya	3.38225e-09	Russia_Srubnaya	2.06937	0.338554	6.11238	FALSE	4	FALSE	Kazakhstan_Tasmola
Kazakhstan_Tasmola	Hungary_EN_HG_Koros+EHG+China_YR_MN+Russia_Srubnaya	2.47508e-09	Hungary_EN_HG_Koros	-0.194797	0.0631917	-3.08263	FALSE	4	FALSE	Kazakhstan_Tasmola
Kazakhstan_Tasmola	Hungary_EN_HG_Koros+EHG+China_YR_MN+Russia_Srubnaya	2.47508e-09	EHG	0.2625	0.0258324	10.1616	FALSE	4	FALSE	Kazakhstan_Tasmola
Kazakhstan_Tasmola	Hungary_EN_HG_Koros+EHG+China_YR_MN+Russia_Srubnaya	2.47508e-09	China_YR_MN	0.381189	0.00906149	42.0669	FALSE	4	FALSE	Kazakhstan_Tasmola
Kazakhstan_Tasmola	Hungary_EN_HG_Koros+EHG+China_YR_MN+Russia_Srubnaya	2.47508e-09	Russia_Srubnaya	0.551108	0.0728059	7.56955	FALSE	4	FALSE	Kazakhstan_Tasmola
Kazakhstan_Tasmola	BMAC+Hungary_EN_HG_Koros+EHG+Russia_Srubnaya	2.38008e-10	BMAC	3.48456	1.12771	3.08994	FALSE	4	FALSE	Kazakhstan_Tasmola
Kazakhstan_Tasmola	BMAC+Hungary_EN_HG_Koros+EHG+Russia_Srubnaya	2.38008e-10	Hungary_EN_HG_Koros	6.4933	2.12849	3.05066	FALSE	4	FALSE	Kazakhstan_Tasmola
Kazakhstan_Tasmola	BMAC+Hungary_EN_HG_Koros+EHG+Russia_Srubnaya	2.38008e-10	EHG	1.99671	0.540444	3.69458	FALSE	4	FALSE	Kazakhstan_Tasmola
Kazakhstan_Tasmola	BMAC+Hungary_EN_HG_Koros+EHG+Russia_Srubnaya	2.38008e-10	Russia_Srubnaya	-10.9746	3.63427	-3.01975	FALSE	4	FALSE	Kazakhstan_Tasmola
Kazakhstan_Tasmola	Tyumen_HG+BMAC+Hungary_EN_HG_Koros+Russia_Srubnaya	1.8729e-10	Tyumen_HG	1.13284	0.263808	4.29419	FALSE	4	FALSE	Kazakhstan_Tasmola
Kazakhstan_Tasmola	Tyumen_HG+BMAC+Hungary_EN_HG_Koros+Russia_Srubnaya	1.8729e-10	BMAC	2.76547	0.83446	3.31408	FALSE	4	FALSE	Kazakhstan_Tasmola
Kazakhstan_Tasmola	Tyumen_HG+BMAC+Hungary_EN_HG_Koros+Russia_Srubnaya	1.8729e-10	Hungary_EN_HG_Koros	5.82101	1.69764	3.42888	FALSE	4	FALSE	Kazakhstan_Tasmola
Kazakhstan_Tasmola	Tyumen_HG+BMAC+Hungary_EN_HG_Koros+Russia_Srubnaya	1.8729e-10	Russia_Srubnaya	-8.71932	2.68303	-3.24981	FALSE	4	FALSE	Kazakhstan_Tasmola
Kazakhstan_Tasmola	Altai_N+Tyumen_HG+Germany_EN_LBK+Russia_Srubnaya	9.46199e-11	Altai_N	1.05258	0.0696659	15.109	FALSE	4	FALSE	Kazakhstan_Tasmola
Kazakhstan_Tasmola	Altai_N+Tyumen_HG+Germany_EN_LBK+Russia_Srubnaya	9.46199e-11	Tyumen_HG	-1.2225	0.170465	-7.17157	FALSE	4	FALSE	Kazakhstan_Tasmola
Kazakhstan_Tasmola	Altai_N+Tyumen_HG+Germany_EN_LBK+Russia_Srubnaya	9.46199e-11	Germany_EN_LBK	-0.723581	0.221219	-3.27088	FALSE	4	FALSE	Kazakhstan_Tasmola
Kazakhstan_Tasmola	Altai_N+Tyumen_HG+Germany_EN_LBK+Russia_Srubnaya	9.46199e-11	Russia_Srubnaya	1.89351	0.350632	5.40026	FALSE	4	FALSE	Kazakhstan_Tasmola
Kazakhstan_Tasmola	BMAC+Germany_EN_LBK+China_YR_MN+Russia_Srubnaya	5.69273e-11	BMAC	-0.113833	0.027374	-4.15844	FALSE	4	FALSE	Kazakhstan_Tasmola
Kazakhstan_Tasmola	BMAC+Germany_EN_LBK+China_YR_MN+Russia_Srubnaya	5.69273e-11	Germany_EN_LBK	-0.318268	0.0261063	-12.1913	FALSE	4	FALSE	Kazakhstan_Tasmola
Kazakhstan_Tasmola	BMAC+Germany_EN_LBK+China_YR_MN+Russia_Srubnaya	5.69273e-11	China_YR_MN	0.368539	0.00891206	41.3529	FALSE	4	FALSE	Kazakhstan_Tasmola
Kazakhstan_Tasmola	BMAC+Germany_EN_LBK+China_YR_MN+Russia_Srubnaya	5.69273e-11	Russia_Srubnaya	1.06356	0.0437886	24.2886	FALSE	4	FALSE	Kazakhstan_Tasmola
Kazakhstan_Tasmola	Altai_N+Hungary_EN_HG_Koros+China_YR_MN+Russia_Srubnaya	5.02669e-11	Altai_N	0.17203	0.016409	10.4839	FALSE	4	FALSE	Kazakhstan_Tasmola
Kazakhstan_Tasmola	Altai_N+Hungary_EN_HG_Koros+China_YR_MN+Russia_Srubnaya	5.02669e-11	Hungary_EN_HG_Koros	-0.131957	0.0764796	-1.72539	FALSE	4	FALSE	Kazakhstan_Tasmola
Kazakhstan_Tasmola	Altai_N+Hungary_EN_HG_Koros+China_YR_MN+Russia_Srubnaya	5.02669e-11	China_YR_MN	0.312311	0.0135383	23.0687	FALSE	4	FALSE	Kazakhstan_Tasmola
Kazakhstan_Tasmola	Altai_N+Hungary_EN_HG_Koros+China_YR_MN+Russia_Srubnaya	5.02669e-11	Russia_Srubnaya	0.647617	0.0786604	8.23307	FALSE	4	FALSE	Kazakhstan_Tasmola
Kazakhstan_Tasmola	Hungary_EN_HG_Koros+Mongolia_N_North+China_YR_MN+Russia_Srubnaya	2.31218e-11	Hungary_EN_HG_Koros	-0.303584	0.0932768	-3.25465	FALSE	4	FALSE	Kazakhstan_Tasmola
Kazakhstan_Tasmola	Hungary_EN_HG_Koros+Mongolia_N_North+China_YR_MN+Russia_Srubnaya	2.31218e-11	Mongolia_N_North	0.465863	0.0689023	6.76122	FALSE	4	FALSE	Kazakhstan_Tasmola
Kazakhstan_Tasmola	Hungary_EN_HG_Koros+Mongolia_N_North+China_YR_MN+Russia_Srubnaya	2.31218e-11	China_YR_MN	-0.0738097	0.0750905	-0.982943	FALSE	4	FALSE	Kazakhstan_Tasmola
Kazakhstan_Tasmola	Hungary_EN_HG_Koros+Mongolia_N_North+China_YR_MN+Russia_Srubnaya	2.31218e-11	Russia_Srubnaya	0.91153	0.0895774	10.1759	FALSE	4	FALSE	Kazakhstan_Tasmola
Kazakhstan_Tasmola	Tyumen_HG+Hungary_EN_HG_Koros+China_YR_MN+Russia_Srubnaya	1.79345e-11	Tyumen_HG	0.167299	0.0150024	11.1515	FALSE	4	FALSE	Kazakhstan_Tasmola
Kazakhstan_Tasmola	Tyumen_HG+Hungary_EN_HG_Koros+China_YR_MN+Russia_Srubnaya	1.79345e-11	Hungary_EN_HG_Koros	-0.125361	0.0706211	-1.77512	FALSE	4	FALSE	Kazakhstan_Tasmola
Kazakhstan_Tasmola	Tyumen_HG+Hungary_EN_HG_Koros+China_YR_MN+Russia_Srubnaya	1.79345e-11	China_YR_MN	0.372877	0.00873379	42.6936	FALSE	4	FALSE	Kazakhstan_Tasmola
Kazakhstan_Tasmola	Tyumen_HG+Hungary_EN_HG_Koros+China_YR_MN+Russia_Srubnaya	1.79345e-11	Russia_Srubnaya	0.585184	0.0758645	7.71354	FALSE	4	FALSE	Kazakhstan_Tasmola
Kazakhstan_Tasmola	Altai_N+Germany_EN_LBK+China_YR_MN+Russia_Srubnaya	1.19966e-11	Altai_N	0.13042	0.0318119	4.09972	FALSE	4	FALSE	Kazakhstan_Tasmola
Kazakhstan_Tasmola	Altai_N+Germany_EN_LBK+China_YR_MN+Russia_Srubnaya	1.19966e-11	Germany_EN_LBK	-0.107594	0.05265	-2.04357	FALSE	4	FALSE	Kazakhstan_Tasmola
Kazakhstan_Tasmola	Altai_N+Germany_EN_LBK+China_YR_MN+Russia_Srubnaya	1.19966e-11	China_YR_MN	0.318529	0.0142564	22.3429	FALSE	4	FALSE	Kazakhstan_Tasmola
Kazakhstan_Tasmola	Altai_N+Germany_EN_LBK+China_YR_MN+Russia_Srubnaya	1.19966e-11	Russia_Srubnaya	0.658645	0.0724876	9.08631	FALSE	4	FALSE	Kazakhstan_Tasmola
Kazakhstan_Tasmola	Altai_N+BMAC+Hungary_EN_HG_Koros+Russia_Srubnaya	1.1361e-11	Altai_N	0.601791	0.0644529	9.33691	FALSE	4	FALSE	Kazakhstan_Tasmola
Kazakhstan_Tasmola	Altai_N+BMAC+Hungary_EN_HG_Koros+Russia_Srubnaya	1.1361e-11	BMAC	1.34704	0.327242	4.11634	FALSE	4	FALSE	Kazakhstan_Tasmola
Kazakhstan_Tasmola	Altai_N+BMAC+Hungary_EN_HG_Koros+Russia_Srubnaya	1.1361e-11	Hungary_EN_HG_Koros	2.81539	0.679064	4.14599	FALSE	4	FALSE	Kazakhstan_Tasmola
Kazakhstan_Tasmola	Altai_N+BMAC+Hungary_EN_HG_Koros+Russia_Srubnaya	1.1361e-11	Russia_Srubnaya	-3.76422	1.0034	-3.75145	FALSE	4	FALSE	Kazakhstan_Tasmola
Kazakhstan_Tasmola	Hungary_EN_HG_Koros+Mongolia_N_North+Yakutia_LNBA+Russia_Srubnaya	9.23029e-12	Hungary_EN_HG_Koros	-0.327506	0.0860923	-3.80413	FALSE	4	FALSE	Kazakhstan_Tasmola
Kazakhstan_Tasmola	Hungary_EN_HG_Koros+Mongolia_N_North+Yakutia_LNBA+Russia_Srubnaya	9.23029e-12	Mongolia_N_North	0.38859	0.0750384	5.17854	FALSE	4	FALSE	Kazakhstan_Tasmola
Kazakhstan_Tasmola	Hungary_EN_HG_Koros+Mongolia_N_North+Yakutia_LNBA+Russia_Srubnaya	9.23029e-12	Yakutia_LNBA	0.0104314	0.0754652	0.138228	FALSE	4	FALSE	Kazakhstan_Tasmola
Kazakhstan_Tasmola	Hungary_EN_HG_Koros+Mongolia_N_North+Yakutia_LNBA+Russia_Srubnaya	9.23029e-12	Russia_Srubnaya	0.928485	0.0853812	10.8746	FALSE	4	FALSE	Kazakhstan_Tasmola
Kazakhstan_Tasmola	Germany_EN_LBK+EHG+China_YR_MN+Russia_Srubnaya	8.42227e-13	Germany_EN_LBK	-0.14152	0.0655787	-2.15802	FALSE	4	FALSE	Kazakhstan_Tasmola
Kazakhstan_Tasmola	Germany_EN_LBK+EHG+China_YR_MN+Russia_Srubnaya	8.42227e-13	EHG	0.165712	0.0605534	2.73662	FALSE	4	FALSE	Kazakhstan_Tasmola
Kazakhstan_Tasmola	Germany_EN_LBK+EHG+China_YR_MN+Russia_Srubnaya	8.42227e-13	China_YR_MN	0.369268	0.00782717	47.1778	FALSE	4	FALSE	Kazakhstan_Tasmola
Kazakhstan_Tasmola	Germany_EN_LBK+EHG+China_YR_MN+Russia_Srubnaya	8.42227e-13	Russia_Srubnaya	0.60654	0.126022	4.81296	FALSE	4	FALSE	Kazakhstan_Tasmola
Kazakhstan_Tasmola	Tyumen_HG+Germany_EN_LBK+China_YR_MN+Russia_Srubnaya	3.46401e-13	Tyumen_HG	0.136062	0.0508273	2.67695	FALSE	4	FALSE	Kazakhstan_Tasmola
Kazakhstan_Tasmola	Tyumen_HG+Germany_EN_LBK+China_YR_MN+Russia_Srubnaya	3.46401e-13	Germany_EN_LBK	-0.0828444	0.0882527	-0.938718	FALSE	4	FALSE	Kazakhstan_Tasmola
Kazakhstan_Tasmola	Tyumen_HG+Germany_EN_LBK+China_YR_MN+Russia_Srubnaya	3.46401e-13	China_YR_MN	0.366077	0.00724518	50.527	FALSE	4	FALSE	Kazakhstan_Tasmola
Kazakhstan_Tasmola	Tyumen_HG+Germany_EN_LBK+China_YR_MN+Russia_Srubnaya	3.46401e-13	Russia_Srubnaya	0.580705	0.138431	4.1949	FALSE	4	FALSE	Kazakhstan_Tasmola
Kazakhstan_Tasmola	Germany_EN_LBK+Hungary_EN_HG_Koros+China_YR_MN+Russia_Srubnaya	2.04475e-14	Germany_EN_LBK	-0.281728	0.0427065	-6.59684	FALSE	4	FALSE	Kazakhstan_Tasmola
Kazakhstan_Tasmola	Germany_EN_LBK+Hungary_EN_HG_Koros+China_YR_MN+Russia_Srubnaya	2.04475e-14	Hungary_EN_HG_Koros	-0.119019	0.135085	-0.881067	FALSE	4	FALSE	Kazakhstan_Tasmola
Kazakhstan_Tasmola	Germany_EN_LBK+Hungary_EN_HG_Koros+China_YR_MN+Russia_Srubnaya	2.04475e-14	China_YR_MN	0.375759	0.0120867	31.0887	FALSE	4	FALSE	Kazakhstan_Tasmola
Kazakhstan_Tasmola	Germany_EN_LBK+Hungary_EN_HG_Koros+China_YR_MN+Russia_Srubnaya	2.04475e-14	Russia_Srubnaya	1.02499	0.10003	10.2468	FALSE	4	FALSE	Kazakhstan_Tasmola
Kazakhstan_Tasmola	BMAC+Hungary_EN_HG_Koros+Yakutia_LNBA+Russia_Srubnaya	1.679e-14	BMAC	-0.474536	0.320533	-1.48046	FALSE	4	FALSE	Kazakhstan_Tasmola
Kazakhstan_Tasmola	BMAC+Hungary_EN_HG_Koros+Yakutia_LNBA+Russia_Srubnaya	1.679e-14	Hungary_EN_HG_Koros	-1.21848	0.779314	-1.56353	FALSE	4	FALSE	Kazakhstan_Tasmola
Kazakhstan_Tasmola	BMAC+Hungary_EN_HG_Koros+Yakutia_LNBA+Russia_Srubnaya	1.679e-14	Yakutia_LNBA	0.410866	0.0230515	17.8238	FALSE	4	FALSE	Kazakhstan_Tasmola
Kazakhstan_Tasmola	BMAC+Hungary_EN_HG_Koros+Yakutia_LNBA+Russia_Srubnaya	1.679e-14	Russia_Srubnaya	2.28215	1.08446	2.10441	FALSE	4	FALSE	Kazakhstan_Tasmola
Kazakhstan_Tasmola	Altai_N+BMAC+EHG+Russia_Srubnaya	1.08418e-14	Altai_N	0.969798	0.0606297	15.9954	FALSE	4	FALSE	Kazakhstan_Tasmola
Kazakhstan_Tasmola	Altai_N+BMAC+EHG+Russia_Srubnaya	1.08418e-14	BMAC	-0.227263	0.087521	-2.59667	FALSE	4	FALSE	Kazakhstan_Tasmola
Kazakhstan_Tasmola	Altai_N+BMAC+EHG+Russia_Srubnaya	1.08418e-14	EHG	-1.27538	0.154497	-8.25508	FALSE	4	FALSE	Kazakhstan_Tasmola
Kazakhstan_Tasmola	Altai_N+BMAC+EHG+Russia_Srubnaya	1.08418e-14	Russia_Srubnaya	1.53285	0.169671	9.03421	FALSE	4	FALSE	Kazakhstan_Tasmola
Kazakhstan_Tasmola	BMAC+Germany_EN_LBK+Hungary_EN_HG_Koros+Russia_Srubnaya	8.6049e-15	BMAC	4.57969	2.79917	1.63609	FALSE	4	FALSE	Kazakhstan_Tasmola
Kazakhstan_Tasmola	BMAC+Germany_EN_LBK+Hungary_EN_HG_Koros+Russia_Srubnaya	8.6049e-15	Germany_EN_LBK	-1.9785	0.915151	-2.16193	FALSE	4	FALSE	Kazakhstan_Tasmola
Kazakhstan_Tasmola	BMAC+Germany_EN_LBK+Hungary_EN_HG_Koros+Russia_Srubnaya	8.6049e-15	Hungary_EN_HG_Koros	12.2639	6.90604	1.77581	FALSE	4	FALSE	Kazakhstan_Tasmola
Kazakhstan_Tasmola	BMAC+Germany_EN_LBK+Hungary_EN_HG_Koros+Russia_Srubnaya	8.6049e-15	Russia_Srubnaya	-13.865	9.00866	-1.53908	FALSE	4	FALSE	Kazakhstan_Tasmola
Kazakhstan_Tasmola	Altai_N+Hungary_EN_HG_Koros+EHG+Russia_Srubnaya	1.75087e-15	Altai_N	0.93548	0.0506601	18.4658	FALSE	4	FALSE	Kazakhstan_Tasmola
Kazakhstan_Tasmola	Altai_N+Hungary_EN_HG_Koros+EHG+Russia_Srubnaya	1.75087e-15	Hungary_EN_HG_Koros	0.291511	0.194374	1.49974	FALSE	4	FALSE	Kazakhstan_Tasmola
Kazakhstan_Tasmola	Altai_N+Hungary_EN_HG_Koros+EHG+Russia_Srubnaya	1.75087e-15	EHG	-1.14242	0.1199	-9.52809	FALSE	4	FALSE	Kazakhstan_Tasmola
Kazakhstan_Tasmola	Altai_N+Hungary_EN_HG_Koros+EHG+Russia_Srubnaya	1.75087e-15	Russia_Srubnaya	0.915429	0.199234	4.59474	FALSE	4	FALSE	Kazakhstan_Tasmola
Kazakhstan_Tasmola	Altai_N+EHG+Yakutia_LNBA+Russia_Srubnaya	9.04469e-16	Altai_N	0.476561	0.222612	2.14077	FALSE	4	FALSE	Kazakhstan_Tasmola
Kazakhstan_Tasmola	Altai_N+EHG+Yakutia_LNBA+Russia_Srubnaya	9.04469e-16	EHG	-0.517496	0.31595	-1.63791	FALSE	4	FALSE	Kazakhstan_Tasmola
Kazakhstan_Tasmola	Altai_N+EHG+Yakutia_LNBA+Russia_Srubnaya	9.04469e-16	Yakutia_LNBA	0.183243	0.0870122	2.10594	FALSE	4	FALSE	Kazakhstan_Tasmola
Kazakhstan_Tasmola	Altai_N+EHG+Yakutia_LNBA+Russia_Srubnaya	9.04469e-16	Russia_Srubnaya	0.857693	0.180201	4.75964	FALSE	4	FALSE	Kazakhstan_Tasmola
Kazakhstan_Tasmola	Altai_N+Tyumen_HG+Hungary_EN_HG_Koros+Russia_Srubnaya	7.46789e-16	Altai_N	1.08566	0.0676266	16.0538	FALSE	4	FALSE	Kazakhstan_Tasmola
Kazakhstan_Tasmola	Altai_N+Tyumen_HG+Hungary_EN_HG_Koros+Russia_Srubnaya	7.46789e-16	Tyumen_HG	-0.885234	0.0956671	-9.25327	FALSE	4	FALSE	Kazakhstan_Tasmola
Kazakhstan_Tasmola	Altai_N+Tyumen_HG+Hungary_EN_HG_Koros+Russia_Srubnaya	7.46789e-16	Hungary_EN_HG_Koros	-0.295191	0.217475	-1.35736	FALSE	4	FALSE	Kazakhstan_Tasmola
Kazakhstan_Tasmola	Altai_N+Tyumen_HG+Hungary_EN_HG_Koros+Russia_Srubnaya	7.46789e-16	Russia_Srubnaya	1.09476	0.240023	4.56108	FALSE	4	FALSE	Kazakhstan_Tasmola
Kazakhstan_Tasmola	Altai_N+Germany_EN_LBK+EHG+Russia_Srubnaya	3.87028e-16	Altai_N	0.914983	0.0589558	15.5198	FALSE	4	FALSE	Kazakhstan_Tasmola
Kazakhstan_Tasmola	Altai_N+Germany_EN_LBK+EHG+Russia_Srubnaya	3.87028e-16	Germany_EN_LBK	-0.252918	0.218896	-1.15543	FALSE	4	FALSE	Kazakhstan_Tasmola
Kazakhstan_Tasmola	Altai_N+Germany_EN_LBK+EHG+Russia_Srubnaya	3.87028e-16	EHG	-1.32685	0.228072	-5.8177	FALSE	4	FALSE	Kazakhstan_Tasmola
Kazakhstan_Tasmola	Altai_N+Germany_EN_LBK+EHG+Russia_Srubnaya	3.87028e-16	Russia_Srubnaya	1.66479	0.419347	3.96996	FALSE	4	FALSE	Kazakhstan_Tasmola
Kazakhstan_Tasmola	Tyumen_HG+Germany_EN_LBK+Yakutia_LNBA+Russia_Srubnaya	3.12332e-16	Tyumen_HG	-0.142422	0.0867269	-1.64219	FALSE	4	FALSE	Kazakhstan_Tasmola
Kazakhstan_Tasmola	Tyumen_HG+Germany_EN_LBK+Yakutia_LNBA+Russia_Srubnaya	3.12332e-16	Germany_EN_LBK	-0.382189	0.142292	-2.68595	FALSE	4	FALSE	Kazakhstan_Tasmola
Kazakhstan_Tasmola	Tyumen_HG+Germany_EN_LBK+Yakutia_LNBA+Russia_Srubnaya	3.12332e-16	Yakutia_LNBA	0.385356	0.0116803	32.992	FALSE	4	FALSE	Kazakhstan_Tasmola
Kazakhstan_Tasmola	Tyumen_HG+Germany_EN_LBK+Yakutia_LNBA+Russia_Srubnaya	3.12332e-16	Russia_Srubnaya	1.13926	0.222629	5.11729	FALSE	4	FALSE	Kazakhstan_Tasmola
Kazakhstan_Tasmola	Altai_N+Tyumen_HG+Yakutia_LNBA+Russia_Srubnaya	2.86229e-16	Altai_N	0.540955	0.240126	2.2528	FALSE	4	FALSE	Kazakhstan_Tasmola
Kazakhstan_Tasmola	Altai_N+Tyumen_HG+Yakutia_LNBA+Russia_Srubnaya	2.86229e-16	Tyumen_HG	-0.391863	0.213648	-1.83416	FALSE	4	FALSE	Kazakhstan_Tasmola
Kazakhstan_Tasmola	Altai_N+Tyumen_HG+Yakutia_LNBA+Russia_Srubnaya	2.86229e-16	Yakutia_LNBA	0.182221	0.083417	2.18446	FALSE	4	FALSE	Kazakhstan_Tasmola
Kazakhstan_Tasmola	Altai_N+Tyumen_HG+Yakutia_LNBA+Russia_Srubnaya	2.86229e-16	Russia_Srubnaya	0.668687	0.0571076	11.7092	FALSE	4	FALSE	Kazakhstan_Tasmola
Kazakhstan_Tasmola	Hungary_EN_HG_Koros+China_YR_MN+Yakutia_LNBA+Russia_Srubnaya	2.31671e-16	Hungary_EN_HG_Koros	-0.4237	0.112425	-3.76872	FALSE	4	FALSE	Kazakhstan_Tasmola
Kazakhstan_Tasmola	Hungary_EN_HG_Koros+China_YR_MN+Yakutia_LNBA+Russia_Srubnaya	2.31671e-16	China_YR_MN	0.19406	0.0492938	3.9368	FALSE	4	FALSE	Kazakhstan_Tasmola
Kazakhstan_Tasmola	Hungary_EN_HG_Koros+China_YR_MN+Yakutia_LNBA+Russia_Srubnaya	2.31671e-16	Yakutia_LNBA	0.226441	0.0454333	4.98403	FALSE	4	FALSE	Kazakhstan_Tasmola
Kazakhstan_Tasmola	Hungary_EN_HG_Koros+China_YR_MN+Yakutia_LNBA+Russia_Srubnaya	2.31671e-16	Russia_Srubnaya	1.0032	0.108724	9.22703	FALSE	4	FALSE	Kazakhstan_Tasmola
Kazakhstan_Tasmola	Altai_N+Tyumen_HG+BMAC+Russia_Srubnaya	1.85699e-17	Altai_N	1.03948	0.0515395	20.1685	FALSE	4	FALSE	Kazakhstan_Tasmola
Kazakhstan_Tasmola	Altai_N+Tyumen_HG+BMAC+Russia_Srubnaya	1.85699e-17	Tyumen_HG	-0.810089	0.0712362	-11.3719	FALSE	4	FALSE	Kazakhstan_Tasmola
Kazakhstan_Tasmola	Altai_N+Tyumen_HG+BMAC+Russia_Srubnaya	1.85699e-17	BMAC	0.0538699	0.0444819	1.21105	FALSE	4	FALSE	Kazakhstan_Tasmola
Kazakhstan_Tasmola	Altai_N+Tyumen_HG+BMAC+Russia_Srubnaya	1.85699e-17	Russia_Srubnaya	0.716742	0.0593924	12.0679	FALSE	4	FALSE	Kazakhstan_Tasmola
Kazakhstan_Tasmola	Mongolia_N_North+China_YR_MN+Yakutia_LNBA+Russia_Srubnaya	1.52556e-17	Mongolia_N_North	1.53139	1.59637	0.959293	FALSE	4	FALSE	Kazakhstan_Tasmola
Kazakhstan_Tasmola	Mongolia_N_North+China_YR_MN+Yakutia_LNBA+Russia_Srubnaya	1.52556e-17	China_YR_MN	-0.644043	0.808184	-0.796901	FALSE	4	FALSE	Kazakhstan_Tasmola
Kazakhstan_Tasmola	Mongolia_N_North+China_YR_MN+Yakutia_LNBA+Russia_Srubnaya	1.52556e-17	Yakutia_LNBA	-0.552288	0.873666	-0.63215	FALSE	4	FALSE	Kazakhstan_Tasmola
Kazakhstan_Tasmola	Mongolia_N_North+China_YR_MN+Yakutia_LNBA+Russia_Srubnaya	1.52556e-17	Russia_Srubnaya	0.664941	0.0809581	8.2134	FALSE	4	FALSE	Kazakhstan_Tasmola
Kazakhstan_Tasmola	Germany_EN_LBK+EHG+Yakutia_LNBA+Russia_Srubnaya	1.47905e-17	Germany_EN_LBK	-0.27251	0.104727	-2.6021	FALSE	4	FALSE	Kazakhstan_Tasmola
Kazakhstan_Tasmola	Germany_EN_LBK+EHG+Yakutia_LNBA+Russia_Srubnaya	1.47905e-17	EHG	-0.110466	0.103211	-1.07029	FALSE	4	FALSE	Kazakhstan_Tasmola
Kazakhstan_Tasmola	Germany_EN_LBK+EHG+Yakutia_LNBA+Russia_Srubnaya	1.47905e-17	Yakutia_LNBA	0.374744	0.00905219	41.3981	FALSE	4	FALSE	Kazakhstan_Tasmola
Kazakhstan_Tasmola	Germany_EN_LBK+EHG+Yakutia_LNBA+Russia_Srubnaya	1.47905e-17	Russia_Srubnaya	1.00823	0.205281	4.91148	FALSE	4	FALSE	Kazakhstan_Tasmola
Kazakhstan_Tasmola	Germany_EN_LBK+Hungary_EN_HG_Koros+Yakutia_LNBA+Russia_Srubnaya	1.24187e-17	Germany_EN_LBK	-0.150828	0.0306019	-4.92871	FALSE	4	FALSE	Kazakhstan_Tasmola
Kazakhstan_Tasmola	Germany_EN_LBK+Hungary_EN_HG_Koros+Yakutia_LNBA+Russia_Srubnaya	1.24187e-17	Hungary_EN_HG_Koros	-0.103228	0.0960714	-1.0745	FALSE	4	FALSE	Kazakhstan_Tasmola
Kazakhstan_Tasmola	Germany_EN_LBK+Hungary_EN_HG_Koros+Yakutia_LNBA+Russia_Srubnaya	1.24187e-17	Yakutia_LNBA	0.37485	0.00938188	39.9546	FALSE	4	FALSE	Kazakhstan_Tasmola
Kazakhstan_Tasmola	Germany_EN_LBK+Hungary_EN_HG_Koros+Yakutia_LNBA+Russia_Srubnaya	1.24187e-17	Russia_Srubnaya	0.879207	0.0794358	11.0681	FALSE	4	FALSE	Kazakhstan_Tasmola
Kazakhstan_Tasmola	Altai_N+Hungary_EN_HG_Koros+Yakutia_LNBA+Russia_Srubnaya	3.96447e-18	Altai_N	0.092626	0.0198509	4.66609	FALSE	4	FALSE	Kazakhstan_Tasmola
Kazakhstan_Tasmola	Altai_N+Hungary_EN_HG_Koros+Yakutia_LNBA+Russia_Srubnaya	3.96447e-18	Hungary_EN_HG_Koros	-0.192923	0.0941602	-2.04888	FALSE	4	FALSE	Kazakhstan_Tasmola
Kazakhstan_Tasmola	Altai_N+Hungary_EN_HG_Koros+Yakutia_LNBA+Russia_Srubnaya	3.96447e-18	Yakutia_LNBA	0.34063	0.015807	21.5494	FALSE	4	FALSE	Kazakhstan_Tasmola
Kazakhstan_Tasmola	Altai_N+Hungary_EN_HG_Koros+Yakutia_LNBA+Russia_Srubnaya	3.96447e-18	Russia_Srubnaya	0.759667	0.0966564	7.85946	FALSE	4	FALSE	Kazakhstan_Tasmola
Kazakhstan_Tasmola	Altai_N+Germany_EN_LBK+Yakutia_LNBA+Russia_Srubnaya	8.72648e-19	Altai_N	0.0146329	0.039921	0.366546	FALSE	4	FALSE	Kazakhstan_Tasmola
Kazakhstan_Tasmola	Altai_N+Germany_EN_LBK+Yakutia_LNBA+Russia_Srubnaya	8.72648e-19	Germany_EN_LBK	-0.152844	0.0538268	-2.83954	FALSE	4	FALSE	Kazakhstan_Tasmola
Kazakhstan_Tasmola	Altai_N+Germany_EN_LBK+Yakutia_LNBA+Russia_Srubnaya	8.72648e-19	Yakutia_LNBA	0.364158	0.0201722	18.0525	FALSE	4	FALSE	Kazakhstan_Tasmola
Kazakhstan_Tasmola	Altai_N+Germany_EN_LBK+Yakutia_LNBA+Russia_Srubnaya	8.72648e-19	Russia_Srubnaya	0.774052	0.0755268	10.2487	FALSE	4	FALSE	Kazakhstan_Tasmola
Kazakhstan_Tasmola	BMAC+Germany_EN_LBK+Yakutia_LNBA+Russia_Srubnaya	6.50032e-19	BMAC	-0.00432747	0.0236056	-0.183324	FALSE	4	FALSE	Kazakhstan_Tasmola
Kazakhstan_Tasmola	BMAC+Germany_EN_LBK+Yakutia_LNBA+Russia_Srubnaya	6.50032e-19	Germany_EN_LBK	-0.170261	0.0239186	-7.11838	FALSE	4	FALSE	Kazakhstan_Tasmola
Kazakhstan_Tasmola	BMAC+Germany_EN_LBK+Yakutia_LNBA+Russia_Srubnaya	6.50032e-19	Yakutia_LNBA	0.370644	0.00842347	44.0014	FALSE	4	FALSE	Kazakhstan_Tasmola
Kazakhstan_Tasmola	BMAC+Germany_EN_LBK+Yakutia_LNBA+Russia_Srubnaya	6.50032e-19	Russia_Srubnaya	0.803945	0.0432939	18.5695	FALSE	4	FALSE	Kazakhstan_Tasmola
Kazakhstan_Tasmola	BMAC+Mongolia_N_North+China_YR_MN+Russia_Srubnaya	1.44023e-19	BMAC	0.0143779	0.0230796	0.62297	FALSE	4	FALSE	Kazakhstan_Tasmola
Kazakhstan_Tasmola	BMAC+Mongolia_N_North+China_YR_MN+Russia_Srubnaya	1.44023e-19	Mongolia_N_North	0.590286	0.0663852	8.89183	FALSE	4	FALSE	Kazakhstan_Tasmola
Kazakhstan_Tasmola	BMAC+Mongolia_N_North+China_YR_MN+Russia_Srubnaya	1.44023e-19	China_YR_MN	-0.209668	0.0712412	-2.94307	FALSE	4	FALSE	Kazakhstan_Tasmola
Kazakhstan_Tasmola	BMAC+Mongolia_N_North+China_YR_MN+Russia_Srubnaya	1.44023e-19	Russia_Srubnaya	0.605004	0.0234574	25.7916	FALSE	4	FALSE	Kazakhstan_Tasmola
Kazakhstan_Tasmola	Hungary_EN_HG_Koros+EHG+Yakutia_LNBA+Russia_Srubnaya	1.03371e-19	Hungary_EN_HG_Koros	-0.264962	0.134381	-1.97173	FALSE	4	FALSE	Kazakhstan_Tasmola
Kazakhstan_Tasmola	Hungary_EN_HG_Koros+EHG+Yakutia_LNBA+Russia_Srubnaya	1.03371e-19	EHG	0.0968525	0.0347786	2.78483	FALSE	4	FALSE	Kazakhstan_Tasmola
Kazakhstan_Tasmola	Hungary_EN_HG_Koros+EHG+Yakutia_LNBA+Russia_Srubnaya	1.03371e-19	Yakutia_LNBA	0.384125	0.0113565	33.8244	FALSE	4	FALSE	Kazakhstan_Tasmola
Kazakhstan_Tasmola	Hungary_EN_HG_Koros+EHG+Yakutia_LNBA+Russia_Srubnaya	1.03371e-19	Russia_Srubnaya	0.783984	0.151698	5.16807	FALSE	4	FALSE	Kazakhstan_Tasmola
Kazakhstan_Tasmola	Tyumen_HG+Hungary_EN_HG_Koros+Yakutia_LNBA+Russia_Srubnaya	9.06258e-21	Tyumen_HG	0.0504303	0.0326378	1.54515	FALSE	4	FALSE	Kazakhstan_Tasmola
Kazakhstan_Tasmola	Tyumen_HG+Hungary_EN_HG_Koros+Yakutia_LNBA+Russia_Srubnaya	9.06258e-21	Hungary_EN_HG_Koros	-0.278741	0.20141	-1.38395	FALSE	4	FALSE	Kazakhstan_Tasmola
Kazakhstan_Tasmola	Tyumen_HG+Hungary_EN_HG_Koros+Yakutia_LNBA+Russia_Srubnaya	9.06258e-21	Yakutia_LNBA	0.385242	0.0160593	23.9888	FALSE	4	FALSE	Kazakhstan_Tasmola
Kazakhstan_Tasmola	Tyumen_HG+Hungary_EN_HG_Koros+Yakutia_LNBA+Russia_Srubnaya	9.06258e-21	Russia_Srubnaya	0.843069	0.217172	3.88203	FALSE	4	FALSE	Kazakhstan_Tasmola
Kazakhstan_Tasmola	Altai_N+BMAC+Germany_EN_LBK+Russia_Srubnaya	4.56585e-21	Altai_N	0.968382	0.0492507	19.6623	FALSE	4	FALSE	Kazakhstan_Tasmola
Kazakhstan_Tasmola	Altai_N+BMAC+Germany_EN_LBK+Russia_Srubnaya	4.56585e-21	BMAC	0.658268	0.0787921	8.35449	FALSE	4	FALSE	Kazakhstan_Tasmola
Kazakhstan_Tasmola	Altai_N+BMAC+Germany_EN_LBK+Russia_Srubnaya	4.56585e-21	Germany_EN_LBK	1.30139	0.123502	10.5374	FALSE	4	FALSE	Kazakhstan_Tasmola
Kazakhstan_Tasmola	Altai_N+BMAC+Germany_EN_LBK+Russia_Srubnaya	4.56585e-21	Russia_Srubnaya	-1.92804	0.229918	-8.38577	FALSE	4	FALSE	Kazakhstan_Tasmola
Kazakhstan_Tasmola	Germany_EN_LBK+Hungary_EN_HG_Koros+EHG+Russia_Srubnaya	1.45013e-21	Germany_EN_LBK	-18.0638	28.2717	-0.638937	FALSE	4	FALSE	Kazakhstan_Tasmola
Kazakhstan_Tasmola	Germany_EN_LBK+Hungary_EN_HG_Koros+EHG+Russia_Srubnaya	1.45013e-21	Hungary_EN_HG_Koros	22.2295	29.1097	0.763646	FALSE	4	FALSE	Kazakhstan_Tasmola
Kazakhstan_Tasmola	Germany_EN_LBK+Hungary_EN_HG_Koros+EHG+Russia_Srubnaya	1.45013e-21	EHG	-14.0846	24.1094	-0.584193	FALSE	4	FALSE	Kazakhstan_Tasmola
Kazakhstan_Tasmola	Germany_EN_LBK+Hungary_EN_HG_Koros+EHG+Russia_Srubnaya	1.45013e-21	Russia_Srubnaya	10.9189	25.1343	0.434422	FALSE	4	FALSE	Kazakhstan_Tasmola
Kazakhstan_Tasmola	BMAC+Mongolia_N_North+Yakutia_LNBA+Russia_Srubnaya	6.90158e-25	BMAC	-0.000304443	0.0211455	-0.0143975	FALSE	4	FALSE	Kazakhstan_Tasmola
Kazakhstan_Tasmola	BMAC+Mongolia_N_North+Yakutia_LNBA+Russia_Srubnaya	6.90158e-25	Mongolia_N_North	0.340331	0.0915668	3.71675	FALSE	4	FALSE	Kazakhstan_Tasmola
Kazakhstan_Tasmola	BMAC+Mongolia_N_North+Yakutia_LNBA+Russia_Srubnaya	6.90158e-25	Yakutia_LNBA	0.0573984	0.0926309	0.619646	FALSE	4	FALSE	Kazakhstan_Tasmola
Kazakhstan_Tasmola	BMAC+Mongolia_N_North+Yakutia_LNBA+Russia_Srubnaya	6.90158e-25	Russia_Srubnaya	0.602575	0.023076	26.1127	FALSE	4	FALSE	Kazakhstan_Tasmola
Kazakhstan_Tasmola	Altai_N+Germany_EN_LBK+Hungary_EN_HG_Koros+Russia_Srubnaya	2.71125e-25	Altai_N	2.32312	2.79662	0.830689	FALSE	4	FALSE	Kazakhstan_Tasmola
Kazakhstan_Tasmola	Altai_N+Germany_EN_LBK+Hungary_EN_HG_Koros+Russia_Srubnaya	2.71125e-25	Germany_EN_LBK	5.98305	9.35542	0.639527	FALSE	4	FALSE	Kazakhstan_Tasmola
Kazakhstan_Tasmola	Altai_N+Germany_EN_LBK+Hungary_EN_HG_Koros+Russia_Srubnaya	2.71125e-25	Hungary_EN_HG_Koros	-14.1113	25.2406	-0.55907	FALSE	4	FALSE	Kazakhstan_Tasmola
Kazakhstan_Tasmola	Altai_N+Germany_EN_LBK+Hungary_EN_HG_Koros+Russia_Srubnaya	2.71125e-25	Russia_Srubnaya	6.80511	13.3603	0.509353	FALSE	4	FALSE	Kazakhstan_Tasmola
Kazakhstan_Tasmola	Tyumen_HG+Germany_EN_LBK+Hungary_EN_HG_Koros+Russia_Srubnaya	5.59142e-29	Tyumen_HG	13.4187	13.6534	0.982807	FALSE	4	FALSE	Kazakhstan_Tasmola
Kazakhstan_Tasmola	Tyumen_HG+Germany_EN_LBK+Hungary_EN_HG_Koros+Russia_Srubnaya	5.59142e-29	Germany_EN_LBK	23.732	24.228	0.979526	FALSE	4	FALSE	Kazakhstan_Tasmola
Kazakhstan_Tasmola	Tyumen_HG+Germany_EN_LBK+Hungary_EN_HG_Koros+Russia_Srubnaya	5.59142e-29	Hungary_EN_HG_Koros	-6.3565	32.4168	-0.196086	FALSE	4	FALSE	Kazakhstan_Tasmola
Kazakhstan_Tasmola	Tyumen_HG+Germany_EN_LBK+Hungary_EN_HG_Koros+Russia_Srubnaya	5.59142e-29	Russia_Srubnaya	-29.7942	54.1933	-0.549776	FALSE	4	FALSE	Kazakhstan_Tasmola
Kazakhstan_Tasmola	Tyumen_HG+Hungary_EN_HG_Koros+Mongolia_N_North+China_YR_MN+Russia_Srubnaya	0.73867	Tyumen_HG	0.124412	0.0120997	10.2822	FALSE	5	FALSE	Kazakhstan_Tasmola
Kazakhstan_Tasmola	Tyumen_HG+Hungary_EN_HG_Koros+Mongolia_N_North+China_YR_MN+Russia_Srubnaya	0.73867	Hungary_EN_HG_Koros	-0.0765878	0.0295718	-2.58989	FALSE	5	FALSE	Kazakhstan_Tasmola
Kazakhstan_Tasmola	Tyumen_HG+Hungary_EN_HG_Koros+Mongolia_N_North+China_YR_MN+Russia_Srubnaya	0.73867	Mongolia_N_North	0.286607	0.0330132	8.68157	FALSE	5	FALSE	Kazakhstan_Tasmola
Kazakhstan_Tasmola	Tyumen_HG+Hungary_EN_HG_Koros+Mongolia_N_North+China_YR_MN+Russia_Srubnaya	0.73867	China_YR_MN	0.0784448	0.0342443	2.29074	FALSE	5	FALSE	Kazakhstan_Tasmola
Kazakhstan_Tasmola	Tyumen_HG+Hungary_EN_HG_Koros+Mongolia_N_North+China_YR_MN+Russia_Srubnaya	0.73867	Russia_Srubnaya	0.587125	0.0336541	17.4458	FALSE	5	FALSE	Kazakhstan_Tasmola
Kazakhstan_Tasmola	Tyumen_HG+EHG+Mongolia_N_North+China_YR_MN+Russia_Srubnaya	0.436847	Tyumen_HG	0.236017	0.05937	3.97535	FALSE	5	FALSE	Kazakhstan_Tasmola
Kazakhstan_Tasmola	Tyumen_HG+EHG+Mongolia_N_North+China_YR_MN+Russia_Srubnaya	0.436847	EHG	-0.164634	0.0920162	-1.78919	FALSE	5	FALSE	Kazakhstan_Tasmola
Kazakhstan_Tasmola	Tyumen_HG+EHG+Mongolia_N_North+China_YR_MN+Russia_Srubnaya	0.436847	Mongolia_N_North	0.294634	0.0368179	8.00247	FALSE	5	FALSE	Kazakhstan_Tasmola
Kazakhstan_Tasmola	Tyumen_HG+EHG+Mongolia_N_North+China_YR_MN+Russia_Srubnaya	0.436847	China_YR_MN	0.0630956	0.0384175	1.64237	FALSE	5	FALSE	Kazakhstan_Tasmola
Kazakhstan_Tasmola	Tyumen_HG+EHG+Mongolia_N_North+China_YR_MN+Russia_Srubnaya	0.436847	Russia_Srubnaya	0.570888	0.038809	14.7102	FALSE	5	FALSE	Kazakhstan_Tasmola
Kazakhstan_Tasmola	Hungary_EN_HG_Koros+EHG+Mongolia_N_North+China_YR_MN+Russia_Srubnaya	0.43113	Hungary_EN_HG_Koros	-0.124062	0.0312809	-3.96605	FALSE	5	FALSE	Kazakhstan_Tasmola
Kazakhstan_Tasmola	Hungary_EN_HG_Koros+EHG+Mongolia_N_North+China_YR_MN+Russia_Srubnaya	0.43113	EHG	0.182159	0.0199298	9.14006	FALSE	5	FALSE	Kazakhstan_Tasmola
Kazakhstan_Tasmola	Hungary_EN_HG_Koros+EHG+Mongolia_N_North+China_YR_MN+Russia_Srubnaya	0.43113	Mongolia_N_North	0.28	0.0351919	7.95639	FALSE	5	FALSE	Kazakhstan_Tasmola
Kazakhstan_Tasmola	Hungary_EN_HG_Koros+EHG+Mongolia_N_North+China_YR_MN+Russia_Srubnaya	0.43113	China_YR_MN	0.0923904	0.0368748	2.50552	FALSE	5	FALSE	Kazakhstan_Tasmola
Kazakhstan_Tasmola	Hungary_EN_HG_Koros+EHG+Mongolia_N_North+China_YR_MN+Russia_Srubnaya	0.43113	Russia_Srubnaya	0.569512	0.0380631	14.9623	FALSE	5	FALSE	Kazakhstan_Tasmola
Kazakhstan_Tasmola	Altai_N+Germany_EN_LBK+Hungary_EN_HG_Koros+Mongolia_N_North+Russia_Srubnaya	0.427429	Altai_N	0.0846242	0.0230456	3.67203	FALSE	5	FALSE	Kazakhstan_Tasmola
Kazakhstan_Tasmola	Altai_N+Germany_EN_LBK+Hungary_EN_HG_Koros+Mongolia_N_North+Russia_Srubnaya	0.427429	Germany_EN_LBK	-0.0700032	0.0385442	-1.81618	FALSE	5	FALSE	Kazakhstan_Tasmola
Kazakhstan_Tasmola	Altai_N+Germany_EN_LBK+Hungary_EN_HG_Koros+Mongolia_N_North+Russia_Srubnaya	0.427429	Hungary_EN_HG_Koros	-0.0667996	0.035684	-1.87197	FALSE	5	FALSE	Kazakhstan_Tasmola
Kazakhstan_Tasmola	Altai_N+Germany_EN_LBK+Hungary_EN_HG_Koros+Mongolia_N_North+Russia_Srubnaya	0.427429	Mongolia_N_North	0.331692	0.011658	28.4519	FALSE	5	FALSE	Kazakhstan_Tasmola
Kazakhstan_Tasmola	Altai_N+Germany_EN_LBK+Hungary_EN_HG_Koros+Mongolia_N_North+Russia_Srubnaya	0.427429	Russia_Srubnaya	0.720486	0.0509116	14.1517	FALSE	5	FALSE	Kazakhstan_Tasmola
Kazakhstan_Tasmola	Tyumen_HG+Hungary_EN_HG_Koros+Mongolia_N_North+Yakutia_LNBA+Russia_Srubnaya	0.421419	Tyumen_HG	0.120117	0.0130392	9.21201	FALSE	5	FALSE	Kazakhstan_Tasmola
Kazakhstan_Tasmola	Tyumen_HG+Hungary_EN_HG_Koros+Mongolia_N_North+Yakutia_LNBA+Russia_Srubnaya	0.421419	Hungary_EN_HG_Koros	-0.0830059	0.0328535	-2.52655	FALSE	5	FALSE	Kazakhstan_Tasmola
Kazakhstan_Tasmola	Tyumen_HG+Hungary_EN_HG_Koros+Mongolia_N_North+Yakutia_LNBA+Russia_Srubnaya	0.421419	Mongolia_N_North	0.414888	0.0444206	9.34	FALSE	5	FALSE	Kazakhstan_Tasmola
Kazakhstan_Tasmola	Tyumen_HG+Hungary_EN_HG_Koros+Mongolia_N_North+Yakutia_LNBA+Russia_Srubnaya	0.421419	Yakutia_LNBA	-0.0580713	0.0467922	-1.24105	FALSE	5	FALSE	Kazakhstan_Tasmola
Kazakhstan_Tasmola	Tyumen_HG+Hungary_EN_HG_Koros+Mongolia_N_North+Yakutia_LNBA+Russia_Srubnaya	0.421419	Russia_Srubnaya	0.606072	0.035845	16.9081	FALSE	5	FALSE	Kazakhstan_Tasmola
Kazakhstan_Tasmola	Tyumen_HG+EHG+Mongolia_N_North+Yakutia_LNBA+Russia_Srubnaya	0.393335	Tyumen_HG	0.266075	0.068771	3.869	FALSE	5	FALSE	Kazakhstan_Tasmola
Kazakhstan_Tasmola	Tyumen_HG+EHG+Mongolia_N_North+Yakutia_LNBA+Russia_Srubnaya	0.393335	EHG	-0.212655	0.102127	-2.08227	FALSE	5	FALSE	Kazakhstan_Tasmola
Kazakhstan_Tasmola	Tyumen_HG+EHG+Mongolia_N_North+Yakutia_LNBA+Russia_Srubnaya	0.393335	Mongolia_N_North	0.411706	0.0467385	8.80872	FALSE	5	FALSE	Kazakhstan_Tasmola
Kazakhstan_Tasmola	Tyumen_HG+EHG+Mongolia_N_North+Yakutia_LNBA+Russia_Srubnaya	0.393335	Yakutia_LNBA	-0.0622978	0.0495962	-1.2561	FALSE	5	FALSE	Kazakhstan_Tasmola
Kazakhstan_Tasmola	Tyumen_HG+EHG+Mongolia_N_North+Yakutia_LNBA+Russia_Srubnaya	0.393335	Russia_Srubnaya	0.597172	0.039436	15.1428	FALSE	5	FALSE	Kazakhstan_Tasmola
Kazakhstan_Tasmola	Altai_N+Tyumen_HG+Hungary_EN_HG_Koros+Mongolia_N_North+Russia_Srubnaya	0.367221	Altai_N	0.0464661	0.0455884	1.01925	FALSE	5	FALSE	Kazakhstan_Tasmola
Kazakhstan_Tasmola	Altai_N+Tyumen_HG+Hungary_EN_HG_Koros+Mongolia_N_North+Russia_Srubnaya	0.367221	Tyumen_HG	0.0712787	0.0429795	1.65843	FALSE	5	FALSE	Kazakhstan_Tasmola
Kazakhstan_Tasmola	Altai_N+Tyumen_HG+Hungary_EN_HG_Koros+Mongolia_N_North+Russia_Srubnaya	0.367221	Hungary_EN_HG_Koros	-0.0851522	0.031633	-2.69188	FALSE	5	FALSE	Kazakhstan_Tasmola
Kazakhstan_Tasmola	Altai_N+Tyumen_HG+Hungary_EN_HG_Koros+Mongolia_N_North+Russia_Srubnaya	0.367221	Mongolia_N_North	0.344685	0.0168706	20.4311	FALSE	5	FALSE	Kazakhstan_Tasmola
Kazakhstan_Tasmola	Altai_N+Tyumen_HG+Hungary_EN_HG_Koros+Mongolia_N_North+Russia_Srubnaya	0.367221	Russia_Srubnaya	0.622722	0.0376495	16.54	FALSE	5	FALSE	Kazakhstan_Tasmola
Kazakhstan_Tasmola	Tyumen_HG+Hungary_EN_HG_Koros+EHG+Mongolia_N_North+Russia_Srubnaya	0.342052	Tyumen_HG	0.174956	0.111536	1.5686	FALSE	5	FALSE	Kazakhstan_Tasmola
Kazakhstan_Tasmola	Tyumen_HG+Hungary_EN_HG_Koros+EHG+Mongolia_N_North+Russia_Srubnaya	0.342052	Hungary_EN_HG_Koros	-0.0563473	0.059119	-0.953117	FALSE	5	FALSE	Kazakhstan_Tasmola
Kazakhstan_Tasmola	Tyumen_HG+Hungary_EN_HG_Koros+EHG+Mongolia_N_North+Russia_Srubnaya	0.342052	EHG	-0.0911864	0.165145	-0.552159	FALSE	5	FALSE	Kazakhstan_Tasmola
Kazakhstan_Tasmola	Tyumen_HG+Hungary_EN_HG_Koros+EHG+Mongolia_N_North+Russia_Srubnaya	0.342052	Mongolia_N_North	0.357341	0.00855031	41.7927	FALSE	5	FALSE	Kazakhstan_Tasmola
Kazakhstan_Tasmola	Tyumen_HG+Hungary_EN_HG_Koros+EHG+Mongolia_N_North+Russia_Srubnaya	0.342052	Russia_Srubnaya	0.615237	0.0368779	16.6831	FALSE	5	FALSE	Kazakhstan_Tasmola
Kazakhstan_Tasmola	Tyumen_HG+Germany_EN_LBK+Hungary_EN_HG_Koros+Mongolia_N_North+Russia_Srubnaya	0.338712	Tyumen_HG	0.0918407	0.0263907	3.48004	FALSE	5	FALSE	Kazakhstan_Tasmola
Kazakhstan_Tasmola	Tyumen_HG+Germany_EN_LBK+Hungary_EN_HG_Koros+Mongolia_N_North+Russia_Srubnaya	0.338712	Germany_EN_LBK	-0.0426031	0.0473203	-0.900313	FALSE	5	FALSE	Kazakhstan_Tasmola
Kazakhstan_Tasmola	Tyumen_HG+Germany_EN_LBK+Hungary_EN_HG_Koros+Mongolia_N_North+Russia_Srubnaya	0.338712	Hungary_EN_HG_Koros	-0.0687251	0.0357167	-1.92417	FALSE	5	FALSE	Kazakhstan_Tasmola
Kazakhstan_Tasmola	Tyumen_HG+Germany_EN_LBK+Hungary_EN_HG_Koros+Mongolia_N_North+Russia_Srubnaya	0.338712	Mongolia_N_North	0.359935	0.00718438	50.0997	FALSE	5	FALSE	Kazakhstan_Tasmola
Kazakhstan_Tasmola	Tyumen_HG+Germany_EN_LBK+Hungary_EN_HG_Koros+Mongolia_N_North+Russia_Srubnaya	0.338712	Russia_Srubnaya	0.659553	0.0664063	9.93208	FALSE	5	FALSE	Kazakhstan_Tasmola
Kazakhstan_Tasmola	BMAC+Germany_EN_LBK+Hungary_EN_HG_Koros+Mongolia_N_North+Russia_Srubnaya	0.331235	BMAC	-0.0912347	0.0342761	-2.66176	FALSE	5	FALSE	Kazakhstan_Tasmola
Kazakhstan_Tasmola	BMAC+Germany_EN_LBK+Hungary_EN_HG_Koros+Mongolia_N_North+Russia_Srubnaya	0.331235	Germany_EN_LBK	-0.177941	0.0272023	-6.5414	FALSE	5	FALSE	Kazakhstan_Tasmola
Kazakhstan_Tasmola	BMAC+Germany_EN_LBK+Hungary_EN_HG_Koros+Mongolia_N_North+Russia_Srubnaya	0.331235	Hungary_EN_HG_Koros	-0.144112	0.0618917	-2.32845	FALSE	5	FALSE	Kazakhstan_Tasmola
Kazakhstan_Tasmola	BMAC+Germany_EN_LBK+Hungary_EN_HG_Koros+Mongolia_N_North+Russia_Srubnaya	0.331235	Mongolia_N_North	0.367343	0.00883818	41.5631	FALSE	5	FALSE	Kazakhstan_Tasmola
Kazakhstan_Tasmola	BMAC+Germany_EN_LBK+Hungary_EN_HG_Koros+Mongolia_N_North+Russia_Srubnaya	0.331235	Russia_Srubnaya	1.04595	0.0837653	12.4866	FALSE	5	FALSE	Kazakhstan_Tasmola
Kazakhstan_Tasmola	Germany_EN_LBK+Hungary_EN_HG_Koros+EHG+Mongolia_N_North+Russia_Srubnaya	0.302877	Germany_EN_LBK	-0.0801979	0.0409436	-1.95874	FALSE	5	FALSE	Kazakhstan_Tasmola
Kazakhstan_Tasmola	Germany_EN_LBK+Hungary_EN_HG_Koros+EHG+Mongolia_N_North+Russia_Srubnaya	0.302877	Hungary_EN_HG_Koros	-0.0845798	0.0385884	-2.19185	FALSE	5	FALSE	Kazakhstan_Tasmola
Kazakhstan_Tasmola	Germany_EN_LBK+Hungary_EN_HG_Koros+EHG+Mongolia_N_North+Russia_Srubnaya	0.302877	EHG	0.107654	0.0333458	3.22842	FALSE	5	FALSE	Kazakhstan_Tasmola
Kazakhstan_Tasmola	Germany_EN_LBK+Hungary_EN_HG_Koros+EHG+Mongolia_N_North+Russia_Srubnaya	0.302877	Mongolia_N_North	0.362915	0.00750455	48.3594	FALSE	5	FALSE	Kazakhstan_Tasmola
Kazakhstan_Tasmola	Germany_EN_LBK+Hungary_EN_HG_Koros+EHG+Mongolia_N_North+Russia_Srubnaya	0.302877	Russia_Srubnaya	0.694208	0.0624546	11.1154	FALSE	5	FALSE	Kazakhstan_Tasmola
Kazakhstan_Tasmola	Altai_N+Hungary_EN_HG_Koros+EHG+Mongolia_N_North+Russia_Srubnaya	0.299216	Altai_N	0.0729714	0.0372169	1.96071	FALSE	5	FALSE	Kazakhstan_Tasmola
Kazakhstan_Tasmola	Altai_N+Hungary_EN_HG_Koros+EHG+Mongolia_N_North+Russia_Srubnaya	0.299216	Hungary_EN_HG_Koros	-0.106053	0.0327175	-3.24147	FALSE	5	FALSE	Kazakhstan_Tasmola
Kazakhstan_Tasmola	Altai_N+Hungary_EN_HG_Koros+EHG+Mongolia_N_North+Russia_Srubnaya	0.299216	EHG	0.0679321	0.0511215	1.32883	FALSE	5	FALSE	Kazakhstan_Tasmola
Kazakhstan_Tasmola	Altai_N+Hungary_EN_HG_Koros+EHG+Mongolia_N_North+Russia_Srubnaya	0.299216	Mongolia_N_North	0.338251	0.0158662	21.319	FALSE	5	FALSE	Kazakhstan_Tasmola
Kazakhstan_Tasmola	Altai_N+Hungary_EN_HG_Koros+EHG+Mongolia_N_North+Russia_Srubnaya	0.299216	Russia_Srubnaya	0.626898	0.0385393	16.2665	FALSE	5	FALSE	Kazakhstan_Tasmola
Kazakhstan_Tasmola	Tyumen_HG+Germany_EN_LBK+Mongolia_N_North+China_YR_MN+Russia_Srubnaya	0.279268	Tyumen_HG	0.0931931	0.0248069	3.75675	FALSE	5	FALSE	Kazakhstan_Tasmola
Kazakhstan_Tasmola	Tyumen_HG+Germany_EN_LBK+Mongolia_N_North+China_YR_MN+Russia_Srubnaya	0.279268	Germany_EN_LBK	-0.0711456	0.0401475	-1.7721	FALSE	5	FALSE	Kazakhstan_Tasmola
Kazakhstan_Tasmola	Tyumen_HG+Germany_EN_LBK+Mongolia_N_North+China_YR_MN+Russia_Srubnaya	0.279268	Mongolia_N_North	0.289018	0.0334472	8.64102	FALSE	5	FALSE	Kazakhstan_Tasmola
Kazakhstan_Tasmola	Tyumen_HG+Germany_EN_LBK+Mongolia_N_North+China_YR_MN+Russia_Srubnaya	0.279268	China_YR_MN	0.0732988	0.0345586	2.121	FALSE	5	FALSE	Kazakhstan_Tasmola
Kazakhstan_Tasmola	Tyumen_HG+Germany_EN_LBK+Mongolia_N_North+China_YR_MN+Russia_Srubnaya	0.279268	Russia_Srubnaya	0.615636	0.0631932	9.74212	FALSE	5	FALSE	Kazakhstan_Tasmola
Kazakhstan_Tasmola	Tyumen_HG+BMAC+Hungary_EN_HG_Koros+Mongolia_N_North+Russia_Srubnaya	0.266738	Tyumen_HG	0.117466	0.0133512	8.7982	FALSE	5	FALSE	Kazakhstan_Tasmola
Kazakhstan_Tasmola	Tyumen_HG+BMAC+Hungary_EN_HG_Koros+Mongolia_N_North+Russia_Srubnaya	0.266738	BMAC	0.019778	0.0317838	0.622268	FALSE	5	FALSE	Kazakhstan_Tasmola
Kazakhstan_Tasmola	Tyumen_HG+BMAC+Hungary_EN_HG_Koros+Mongolia_N_North+Russia_Srubnaya	0.266738	Hungary_EN_HG_Koros	-0.0564914	0.0551023	-1.02521	FALSE	5	FALSE	Kazakhstan_Tasmola
Kazakhstan_Tasmola	Tyumen_HG+BMAC+Hungary_EN_HG_Koros+Mongolia_N_North+Russia_Srubnaya	0.266738	Mongolia_N_North	0.358686	0.00739635	48.495	FALSE	5	FALSE	Kazakhstan_Tasmola
Kazakhstan_Tasmola	Tyumen_HG+BMAC+Hungary_EN_HG_Koros+Mongolia_N_North+Russia_Srubnaya	0.266738	Russia_Srubnaya	0.560561	0.0887998	6.31264	FALSE	5	FALSE	Kazakhstan_Tasmola
Kazakhstan_Tasmola	Altai_N+Hungary_EN_HG_Koros+Mongolia_N_North+China_YR_MN+Russia_Srubnaya	0.240543	Altai_N	0.124357	0.0133535	9.31271	FALSE	5	FALSE	Kazakhstan_Tasmola
Kazakhstan_Tasmola	Altai_N+Hungary_EN_HG_Koros+Mongolia_N_North+China_YR_MN+Russia_Srubnaya	0.240543	Hungary_EN_HG_Koros	-0.0946394	0.0319993	-2.95754	FALSE	5	FALSE	Kazakhstan_Tasmola
Kazakhstan_Tasmola	Altai_N+Hungary_EN_HG_Koros+Mongolia_N_North+China_YR_MN+Russia_Srubnaya	0.240543	Mongolia_N_North	0.277921	0.036474	7.61971	FALSE	5	FALSE	Kazakhstan_Tasmola
Kazakhstan_Tasmola	Altai_N+Hungary_EN_HG_Koros+Mongolia_N_North+China_YR_MN+Russia_Srubnaya	0.240543	China_YR_MN	0.0459456	0.0357922	1.28368	FALSE	5	FALSE	Kazakhstan_Tasmola
Kazakhstan_Tasmola	Altai_N+Hungary_EN_HG_Koros+Mongolia_N_North+China_YR_MN+Russia_Srubnaya	0.240543	Russia_Srubnaya	0.646416	0.0343822	18.8009	FALSE	5	FALSE	Kazakhstan_Tasmola
Kazakhstan_Tasmola	Altai_N+Tyumen_HG+EHG+Mongolia_N_North+Russia_Srubnaya	0.23877	Altai_N	0.00861633	0.0549412	0.156828	FALSE	5	FALSE	Kazakhstan_Tasmola
Kazakhstan_Tasmola	Altai_N+Tyumen_HG+EHG+Mongolia_N_North+Russia_Srubnaya	0.23877	Tyumen_HG	0.246323	0.0948574	2.59677	FALSE	5	FALSE	Kazakhstan_Tasmola
Kazakhstan_Tasmola	Altai_N+Tyumen_HG+EHG+Mongolia_N_North+Russia_Srubnaya	0.23877	EHG	-0.206435	0.10336	-1.99725	FALSE	5	FALSE	Kazakhstan_Tasmola
Kazakhstan_Tasmola	Altai_N+Tyumen_HG+EHG+Mongolia_N_North+Russia_Srubnaya	0.23877	Mongolia_N_North	0.35045	0.0198646	17.6419	FALSE	5	FALSE	Kazakhstan_Tasmola
Kazakhstan_Tasmola	Altai_N+Tyumen_HG+EHG+Mongolia_N_North+Russia_Srubnaya	0.23877	Russia_Srubnaya	0.601045	0.0388907	15.4547	FALSE	5	FALSE	Kazakhstan_Tasmola
Kazakhstan_Tasmola	Altai_N+Hungary_EN_HG_Koros+Mongolia_N_North+Yakutia_LNBA+Russia_Srubnaya	0.232945	Altai_N	0.124455	0.0139878	8.89741	FALSE	5	FALSE	Kazakhstan_Tasmola
Kazakhstan_Tasmola	Altai_N+Hungary_EN_HG_Koros+Mongolia_N_North+Yakutia_LNBA+Russia_Srubnaya	0.232945	Hungary_EN_HG_Koros	-0.097327	0.0336372	-2.89343	FALSE	5	FALSE	Kazakhstan_Tasmola
Kazakhstan_Tasmola	Altai_N+Hungary_EN_HG_Koros+Mongolia_N_North+Yakutia_LNBA+Russia_Srubnaya	0.232945	Mongolia_N_North	0.365942	0.0422912	8.65292	FALSE	5	FALSE	Kazakhstan_Tasmola
Kazakhstan_Tasmola	Altai_N+Hungary_EN_HG_Koros+Mongolia_N_North+Yakutia_LNBA+Russia_Srubnaya	0.232945	Yakutia_LNBA	-0.0482509	0.0455805	-1.05859	FALSE	5	FALSE	Kazakhstan_Tasmola
Kazakhstan_Tasmola	Altai_N+Hungary_EN_HG_Koros+Mongolia_N_North+Yakutia_LNBA+Russia_Srubnaya	0.232945	Russia_Srubnaya	0.655181	0.0352671	18.5777	FALSE	5	FALSE	Kazakhstan_Tasmola
Kazakhstan_Tasmola	Altai_N+Germany_EN_LBK+Mongolia_N_North+China_YR_MN+Russia_Srubnaya	0.230735	Altai_N	0.0796678	0.0222307	3.58369	FALSE	5	FALSE	Kazakhstan_Tasmola
Kazakhstan_Tasmola	Altai_N+Germany_EN_LBK+Mongolia_N_North+China_YR_MN+Russia_Srubnaya	0.230735	Germany_EN_LBK	-0.102476	0.0341234	-3.0031	FALSE	5	FALSE	Kazakhstan_Tasmola
Kazakhstan_Tasmola	Altai_N+Germany_EN_LBK+Mongolia_N_North+China_YR_MN+Russia_Srubnaya	0.230735	Mongolia_N_North	0.281939	0.0361454	7.80013	FALSE	5	FALSE	Kazakhstan_Tasmola
Kazakhstan_Tasmola	Altai_N+Germany_EN_LBK+Mongolia_N_North+China_YR_MN+Russia_Srubnaya	0.230735	China_YR_MN	0.0530279	0.0350593	1.51252	FALSE	5	FALSE	Kazakhstan_Tasmola
Kazakhstan_Tasmola	Altai_N+Germany_EN_LBK+Mongolia_N_North+China_YR_MN+Russia_Srubnaya	0.230735	Russia_Srubnaya	0.687841	0.047201	14.5726	FALSE	5	FALSE	Kazakhstan_Tasmola
Kazakhstan_Tasmola	Tyumen_HG+Germany_EN_LBK+EHG+Mongolia_N_North+Russia_Srubnaya	0.218916	Tyumen_HG	0.258831	0.172046	1.50443	FALSE	5	FALSE	Kazakhstan_Tasmola
Kazakhstan_Tasmola	Tyumen_HG+Germany_EN_LBK+EHG+Mongolia_N_North+Russia_Srubnaya	0.218916	Germany_EN_LBK	0.00125974	0.0935294	0.0134689	FALSE	5	FALSE	Kazakhstan_Tasmola
Kazakhstan_Tasmola	Tyumen_HG+Germany_EN_LBK+EHG+Mongolia_N_North+Russia_Srubnaya	0.218916	EHG	-0.213122	0.195395	-1.09072	FALSE	5	FALSE	Kazakhstan_Tasmola
Kazakhstan_Tasmola	Tyumen_HG+Germany_EN_LBK+EHG+Mongolia_N_North+Russia_Srubnaya	0.218916	Mongolia_N_North	0.352918	0.0088859	39.7166	FALSE	5	FALSE	Kazakhstan_Tasmola
Kazakhstan_Tasmola	Tyumen_HG+Germany_EN_LBK+EHG+Mongolia_N_North+Russia_Srubnaya	0.218916	Russia_Srubnaya	0.600113	0.0879568	6.82282	FALSE	5	FALSE	Kazakhstan_Tasmola
Kazakhstan_Tasmola	Tyumen_HG+BMAC+EHG+Mongolia_N_North+Russia_Srubnaya	0.205265	Tyumen_HG	0.200733	0.220016	0.912356	FALSE	5	FALSE	Kazakhstan_Tasmola
Kazakhstan_Tasmola	Tyumen_HG+BMAC+EHG+Mongolia_N_North+Russia_Srubnaya	0.205265	BMAC	0.02256	0.0749367	0.301054	FALSE	5	FALSE	Kazakhstan_Tasmola
Kazakhstan_Tasmola	Tyumen_HG+BMAC+EHG+Mongolia_N_North+Russia_Srubnaya	0.205265	EHG	-0.119893	0.354588	-0.338118	FALSE	5	FALSE	Kazakhstan_Tasmola
Kazakhstan_Tasmola	Tyumen_HG+BMAC+EHG+Mongolia_N_North+Russia_Srubnaya	0.205265	Mongolia_N_North	0.354127	0.00833641	42.4796	FALSE	5	FALSE	Kazakhstan_Tasmola
Kazakhstan_Tasmola	Tyumen_HG+BMAC+EHG+Mongolia_N_North+Russia_Srubnaya	0.205265	Russia_Srubnaya	0.542472	0.213231	2.54406	FALSE	5	FALSE	Kazakhstan_Tasmola
Kazakhstan_Tasmola	Tyumen_HG+BMAC+Mongolia_N_North+Yakutia_LNBA+Russia_Srubnaya	0.193449	Tyumen_HG	0.129223	0.0119992	10.7694	FALSE	5	FALSE	Kazakhstan_Tasmola
Kazakhstan_Tasmola	Tyumen_HG+BMAC+Mongolia_N_North+Yakutia_LNBA+Russia_Srubnaya	0.193449	BMAC	0.0434163	0.0173692	2.49961	FALSE	5	FALSE	Kazakhstan_Tasmola
Kazakhstan_Tasmola	Tyumen_HG+BMAC+Mongolia_N_North+Yakutia_LNBA+Russia_Srubnaya	0.193449	Mongolia_N_North	0.388133	0.0418337	9.27801	FALSE	5	FALSE	Kazakhstan_Tasmola
Kazakhstan_Tasmola	Tyumen_HG+BMAC+Mongolia_N_North+Yakutia_LNBA+Russia_Srubnaya	0.193449	Yakutia_LNBA	-0.0338274	0.0440939	-0.767168	FALSE	5	FALSE	Kazakhstan_Tasmola
Kazakhstan_Tasmola	Tyumen_HG+BMAC+Mongolia_N_North+Yakutia_LNBA+Russia_Srubnaya	0.193449	Russia_Srubnaya	0.473054	0.0206798	22.8752	FALSE	5	FALSE	Kazakhstan_Tasmola
Kazakhstan_Tasmola	Altai_N+Germany_EN_LBK+Mongolia_N_North+Yakutia_LNBA+Russia_Srubnaya	0.158135	Altai_N	0.0780016	0.0233369	3.34241	FALSE	5	FALSE	Kazakhstan_Tasmola
Kazakhstan_Tasmola	Altai_N+Germany_EN_LBK+Mongolia_N_North+Yakutia_LNBA+Russia_Srubnaya	0.158135	Germany_EN_LBK	-0.10152	0.0350602	-2.89558	FALSE	5	FALSE	Kazakhstan_Tasmola
Kazakhstan_Tasmola	Altai_N+Germany_EN_LBK+Mongolia_N_North+Yakutia_LNBA+Russia_Srubnaya	0.158135	Mongolia_N_North	0.365258	0.041986	8.69952	FALSE	5	FALSE	Kazakhstan_Tasmola
Kazakhstan_Tasmola	Altai_N+Germany_EN_LBK+Mongolia_N_North+Yakutia_LNBA+Russia_Srubnaya	0.158135	Yakutia_LNBA	-0.0356748	0.0460838	-0.774128	FALSE	5	FALSE	Kazakhstan_Tasmola
Kazakhstan_Tasmola	Altai_N+Germany_EN_LBK+Mongolia_N_North+Yakutia_LNBA+Russia_Srubnaya	0.158135	Russia_Srubnaya	0.693935	0.0483764	14.3445	FALSE	5	FALSE	Kazakhstan_Tasmola
Kazakhstan_Tasmola	Altai_N+BMAC+Hungary_EN_HG_Koros+Mongolia_N_North+Russia_Srubnaya	0.155623	Altai_N	0.123433	0.0154355	7.9967	FALSE	5	FALSE	Kazakhstan_Tasmola
Kazakhstan_Tasmola	Altai_N+BMAC+Hungary_EN_HG_Koros+Mongolia_N_North+Russia_Srubnaya	0.155623	BMAC	0.0178981	0.0339807	0.526715	FALSE	5	FALSE	Kazakhstan_Tasmola
Kazakhstan_Tasmola	Altai_N+BMAC+Hungary_EN_HG_Koros+Mongolia_N_North+Russia_Srubnaya	0.155623	Hungary_EN_HG_Koros	-0.0725003	0.0578594	-1.25304	FALSE	5	FALSE	Kazakhstan_Tasmola
Kazakhstan_Tasmola	Altai_N+BMAC+Hungary_EN_HG_Koros+Mongolia_N_North+Russia_Srubnaya	0.155623	Mongolia_N_North	0.31926	0.0117441	27.1848	FALSE	5	FALSE	Kazakhstan_Tasmola
Kazakhstan_Tasmola	Altai_N+BMAC+Hungary_EN_HG_Koros+Mongolia_N_North+Russia_Srubnaya	0.155623	Russia_Srubnaya	0.611909	0.0916684	6.67524	FALSE	5	FALSE	Kazakhstan_Tasmola
Kazakhstan_Tasmola	Altai_N+BMAC+Germany_EN_LBK+Mongolia_N_North+Russia_Srubnaya	0.143763	Altai_N	0.0962283	0.033582	2.86548	FALSE	5	FALSE	Kazakhstan_Tasmola
Kazakhstan_Tasmola	Altai_N+BMAC+Germany_EN_LBK+Mongolia_N_North+Russia_Srubnaya	0.143763	BMAC	0.0266945	0.0285859	0.933833	FALSE	5	FALSE	Kazakhstan_Tasmola
Kazakhstan_Tasmola	Altai_N+BMAC+Germany_EN_LBK+Mongolia_N_North+Russia_Srubnaya	0.143763	Germany_EN_LBK	-0.0651821	0.0516628	-1.26168	FALSE	5	FALSE	Kazakhstan_Tasmola
Kazakhstan_Tasmola	Altai_N+BMAC+Germany_EN_LBK+Mongolia_N_North+Russia_Srubnaya	0.143763	Mongolia_N_North	0.324787	0.014969	21.6974	FALSE	5	FALSE	Kazakhstan_Tasmola
Kazakhstan_Tasmola	Altai_N+BMAC+Germany_EN_LBK+Mongolia_N_North+Russia_Srubnaya	0.143763	Russia_Srubnaya	0.617472	0.0959137	6.43779	FALSE	5	FALSE	Kazakhstan_Tasmola
Kazakhstan_Tasmola	Germany_EN_LBK+EHG+Mongolia_N_North+China_YR_MN+Russia_Srubnaya	0.141852	Germany_EN_LBK	-0.124063	0.0329644	-3.76356	FALSE	5	FALSE	Kazakhstan_Tasmola
Kazakhstan_Tasmola	Germany_EN_LBK+EHG+Mongolia_N_North+China_YR_MN+Russia_Srubnaya	0.141852	EHG	0.0973136	0.0310367	3.13544	FALSE	5	FALSE	Kazakhstan_Tasmola
Kazakhstan_Tasmola	Germany_EN_LBK+EHG+Mongolia_N_North+China_YR_MN+Russia_Srubnaya	0.141852	Mongolia_N_North	0.29172	0.0348511	8.37049	FALSE	5	FALSE	Kazakhstan_Tasmola
Kazakhstan_Tasmola	Germany_EN_LBK+EHG+Mongolia_N_North+China_YR_MN+Russia_Srubnaya	0.141852	China_YR_MN	0.0734011	0.0362291	2.02603	FALSE	5	FALSE	Kazakhstan_Tasmola
Kazakhstan_Tasmola	Germany_EN_LBK+EHG+Mongolia_N_North+China_YR_MN+Russia_Srubnaya	0.141852	Russia_Srubnaya	0.661628	0.0614974	10.7586	FALSE	5	FALSE	Kazakhstan_Tasmola
Kazakhstan_Tasmola	BMAC+Hungary_EN_HG_Koros+EHG+Mongolia_N_North+Russia_Srubnaya	0.138994	BMAC	0.04957	0.0369606	1.34116	FALSE	5	FALSE	Kazakhstan_Tasmola
Kazakhstan_Tasmola	BMAC+Hungary_EN_HG_Koros+EHG+Mongolia_N_North+Russia_Srubnaya	0.138994	Hungary_EN_HG_Koros	-0.0635806	0.059111	-1.07561	FALSE	5	FALSE	Kazakhstan_Tasmola
Kazakhstan_Tasmola	BMAC+Hungary_EN_HG_Koros+EHG+Mongolia_N_North+Russia_Srubnaya	0.138994	EHG	0.181438	0.0230088	7.88557	FALSE	5	FALSE	Kazakhstan_Tasmola
Kazakhstan_Tasmola	BMAC+Hungary_EN_HG_Koros+EHG+Mongolia_N_North+Russia_Srubnaya	0.138994	Mongolia_N_North	0.362138	0.00772172	46.8986	FALSE	5	FALSE	Kazakhstan_Tasmola
Kazakhstan_Tasmola	BMAC+Hungary_EN_HG_Koros+EHG+Mongolia_N_North+Russia_Srubnaya	0.138994	Russia_Srubnaya	0.470435	0.105611	4.45442	FALSE	5	FALSE	Kazakhstan_Tasmola
Kazakhstan_Tasmola	Altai_N+Tyumen_HG+Germany_EN_LBK+Mongolia_N_North+Russia_Srubnaya	0.137517	Altai_N	0.0560897	0.0518953	1.08082	FALSE	5	FALSE	Kazakhstan_Tasmola
Kazakhstan_Tasmola	Altai_N+Tyumen_HG+Germany_EN_LBK+Mongolia_N_North+Russia_Srubnaya	0.137517	Tyumen_HG	0.0201599	0.0589518	0.341972	FALSE	5	FALSE	Kazakhstan_Tasmola
Kazakhstan_Tasmola	Altai_N+Tyumen_HG+Germany_EN_LBK+Mongolia_N_North+Russia_Srubnaya	0.137517	Germany_EN_LBK	-0.0944903	0.0440067	-2.14718	FALSE	5	FALSE	Kazakhstan_Tasmola
Kazakhstan_Tasmola	Altai_N+Tyumen_HG+Germany_EN_LBK+Mongolia_N_North+Russia_Srubnaya	0.137517	Mongolia_N_North	0.338928	0.0191353	17.7121	FALSE	5	FALSE	Kazakhstan_Tasmola
Kazakhstan_Tasmola	Altai_N+Tyumen_HG+Germany_EN_LBK+Mongolia_N_North+Russia_Srubnaya	0.137517	Russia_Srubnaya	0.679313	0.0724074	9.38182	FALSE	5	FALSE	Kazakhstan_Tasmola
Kazakhstan_Tasmola	Altai_N+Germany_EN_LBK+EHG+Mongolia_N_North+Russia_Srubnaya	0.132037	Altai_N	0.0702369	0.0410548	1.71081	FALSE	5	FALSE	Kazakhstan_Tasmola
Kazakhstan_Tasmola	Altai_N+Germany_EN_LBK+EHG+Mongolia_N_North+Russia_Srubnaya	0.132037	Germany_EN_LBK	-0.104511	0.0348384	-2.99987	FALSE	5	FALSE	Kazakhstan_Tasmola
Kazakhstan_Tasmola	Altai_N+Germany_EN_LBK+EHG+Mongolia_N_North+Russia_Srubnaya	0.132037	EHG	0.0025721	0.0539944	0.0476365	FALSE	5	FALSE	Kazakhstan_Tasmola
Kazakhstan_Tasmola	Altai_N+Germany_EN_LBK+EHG+Mongolia_N_North+Russia_Srubnaya	0.132037	Mongolia_N_North	0.334214	0.0169028	19.7727	FALSE	5	FALSE	Kazakhstan_Tasmola
Kazakhstan_Tasmola	Altai_N+Germany_EN_LBK+EHG+Mongolia_N_North+Russia_Srubnaya	0.132037	Russia_Srubnaya	0.697488	0.059324	11.7573	FALSE	5	FALSE	Kazakhstan_Tasmola
Kazakhstan_Tasmola	Hungary_EN_HG_Koros+EHG+Mongolia_N_North+Yakutia_LNBA+Russia_Srubnaya	0.13008	Hungary_EN_HG_Koros	-0.131047	0.0350613	-3.73765	FALSE	5	FALSE	Kazakhstan_Tasmola
Kazakhstan_Tasmola	Hungary_EN_HG_Koros+EHG+Mongolia_N_North+Yakutia_LNBA+Russia_Srubnaya	0.13008	EHG	0.170377	0.0208238	8.18184	FALSE	5	FALSE	Kazakhstan_Tasmola
Kazakhstan_Tasmola	Hungary_EN_HG_Koros+EHG+Mongolia_N_North+Yakutia_LNBA+Russia_Srubnaya	0.13008	Mongolia_N_North	0.417086	0.0492556	8.4678	FALSE	5	FALSE	Kazakhstan_Tasmola
Kazakhstan_Tasmola	Hungary_EN_HG_Koros+EHG+Mongolia_N_North+Yakutia_LNBA+Russia_Srubnaya	0.13008	Yakutia_LNBA	-0.0536929	0.0516329	-1.0399	FALSE	5	FALSE	Kazakhstan_Tasmola
Kazakhstan_Tasmola	Hungary_EN_HG_Koros+EHG+Mongolia_N_North+Yakutia_LNBA+Russia_Srubnaya	0.13008	Russia_Srubnaya	0.597277	0.0399039	14.9679	FALSE	5	FALSE	Kazakhstan_Tasmola
Kazakhstan_Tasmola	Tyumen_HG+Mongolia_N_North+China_YR_MN+Yakutia_LNBA+Russia_Srubnaya	0.117356	Tyumen_HG	0.135231	0.0122442	11.0445	FALSE	5	FALSE	Kazakhstan_Tasmola
Kazakhstan_Tasmola	Tyumen_HG+Mongolia_N_North+China_YR_MN+Yakutia_LNBA+Russia_Srubnaya	0.117356	Mongolia_N_North	0.32724	0.0633645	5.16441	FALSE	5	FALSE	Kazakhstan_Tasmola
Kazakhstan_Tasmola	Tyumen_HG+Mongolia_N_North+China_YR_MN+Yakutia_LNBA+Russia_Srubnaya	0.117356	China_YR_MN	0.0723437	0.0364371	1.98544	FALSE	5	FALSE	Kazakhstan_Tasmola
Kazakhstan_Tasmola	Tyumen_HG+Mongolia_N_North+China_YR_MN+Yakutia_LNBA+Russia_Srubnaya	0.117356	Yakutia_LNBA	-0.0397174	0.0458097	-0.867008	FALSE	5	FALSE	Kazakhstan_Tasmola
Kazakhstan_Tasmola	Tyumen_HG+Mongolia_N_North+China_YR_MN+Yakutia_LNBA+Russia_Srubnaya	0.117356	Russia_Srubnaya	0.504903	0.0116679	43.2728	FALSE	5	FALSE	Kazakhstan_Tasmola
Kazakhstan_Tasmola	Tyumen_HG+Germany_EN_LBK+Mongolia_N_North+Yakutia_LNBA+Russia_Srubnaya	0.112517	Tyumen_HG	0.0843451	0.0269166	3.13357	FALSE	5	FALSE	Kazakhstan_Tasmola
Kazakhstan_Tasmola	Tyumen_HG+Germany_EN_LBK+Mongolia_N_North+Yakutia_LNBA+Russia_Srubnaya	0.112517	Germany_EN_LBK	-0.0782103	0.0433818	-1.80284	FALSE	5	FALSE	Kazakhstan_Tasmola
Kazakhstan_Tasmola	Tyumen_HG+Germany_EN_LBK+Mongolia_N_North+Yakutia_LNBA+Russia_Srubnaya	0.112517	Mongolia_N_North	0.398508	0.0451196	8.83225	FALSE	5	FALSE	Kazakhstan_Tasmola
Kazakhstan_Tasmola	Tyumen_HG+Germany_EN_LBK+Mongolia_N_North+Yakutia_LNBA+Russia_Srubnaya	0.112517	Yakutia_LNBA	-0.0432597	0.0480278	-0.900722	FALSE	5	FALSE	Kazakhstan_Tasmola
Kazakhstan_Tasmola	Tyumen_HG+Germany_EN_LBK+Mongolia_N_North+Yakutia_LNBA+Russia_Srubnaya	0.112517	Russia_Srubnaya	0.638617	0.0672189	9.50056	FALSE	5	FALSE	Kazakhstan_Tasmola
Kazakhstan_Tasmola	Tyumen_HG+BMAC+Germany_EN_LBK+Hungary_EN_HG_Koros+Russia_Srubnaya	0.0961145	Tyumen_HG	4.28295	1.50716	2.84174	FALSE	5	FALSE	Kazakhstan_Tasmola
Kazakhstan_Tasmola	Tyumen_HG+BMAC+Germany_EN_LBK+Hungary_EN_HG_Koros+Russia_Srubnaya	0.0961145	BMAC	4.03509	1.46414	2.75594	FALSE	5	FALSE	Kazakhstan_Tasmola
Kazakhstan_Tasmola	Tyumen_HG+BMAC+Germany_EN_LBK+Hungary_EN_HG_Koros+Russia_Srubnaya	0.0961145	Germany_EN_LBK	6.08494	2.45089	2.48275	FALSE	5	FALSE	Kazakhstan_Tasmola
Kazakhstan_Tasmola	Tyumen_HG+BMAC+Germany_EN_LBK+Hungary_EN_HG_Koros+Russia_Srubnaya	0.0961145	Hungary_EN_HG_Koros	3.35314	1.27707	2.62566	FALSE	5	FALSE	Kazakhstan_Tasmola
Kazakhstan_Tasmola	Tyumen_HG+BMAC+Germany_EN_LBK+Hungary_EN_HG_Koros+Russia_Srubnaya	0.0961145	Russia_Srubnaya	-16.7561	6.3303	-2.64697	FALSE	5	FALSE	Kazakhstan_Tasmola
Kazakhstan_Tasmola	Altai_N+Tyumen_HG+BMAC+EHG+Russia_Srubnaya	0.0862227	Altai_N	1.3539	0.405718	3.33704	FALSE	5	FALSE	Kazakhstan_Tasmola
Kazakhstan_Tasmola	Altai_N+Tyumen_HG+BMAC+EHG+Russia_Srubnaya	0.0862227	Tyumen_HG	-4.8617	3.33001	-1.45996	FALSE	5	FALSE	Kazakhstan_Tasmola
Kazakhstan_Tasmola	Altai_N+Tyumen_HG+BMAC+EHG+Russia_Srubnaya	0.0862227	BMAC	1.32088	1.02323	1.2909	FALSE	5	FALSE	Kazakhstan_Tasmola
Kazakhstan_Tasmola	Altai_N+Tyumen_HG+BMAC+EHG+Russia_Srubnaya	0.0862227	EHG	6.00462	4.76268	1.26076	FALSE	5	FALSE	Kazakhstan_Tasmola
Kazakhstan_Tasmola	Altai_N+Tyumen_HG+BMAC+EHG+Russia_Srubnaya	0.0862227	Russia_Srubnaya	-2.81769	2.78217	-1.01277	FALSE	5	FALSE	Kazakhstan_Tasmola
Kazakhstan_Tasmola	Altai_N+BMAC+Mongolia_N_North+Yakutia_LNBA+Russia_Srubnaya	0.0701449	Altai_N	0.137371	0.0128584	10.6834	FALSE	5	FALSE	Kazakhstan_Tasmola
Kazakhstan_Tasmola	Altai_N+BMAC+Mongolia_N_North+Yakutia_LNBA+Russia_Srubnaya	0.0701449	BMAC	0.050977	0.017506	2.91198	FALSE	5	FALSE	Kazakhstan_Tasmola
Kazakhstan_Tasmola	Altai_N+BMAC+Mongolia_N_North+Yakutia_LNBA+Russia_Srubnaya	0.0701449	Mongolia_N_North	0.333378	0.0385518	8.64754	FALSE	5	FALSE	Kazakhstan_Tasmola
Kazakhstan_Tasmola	Altai_N+BMAC+Mongolia_N_North+Yakutia_LNBA+Russia_Srubnaya	0.0701449	Yakutia_LNBA	-0.0234385	0.0415627	-0.56393	FALSE	5	FALSE	Kazakhstan_Tasmola
Kazakhstan_Tasmola	Altai_N+BMAC+Mongolia_N_North+Yakutia_LNBA+Russia_Srubnaya	0.0701449	Russia_Srubnaya	0.501713	0.0197043	25.462	FALSE	5	FALSE	Kazakhstan_Tasmola
Kazakhstan_Tasmola	BMAC+Germany_EN_LBK+EHG+Mongolia_N_North+Russia_Srubnaya	0.0658481	BMAC	0.0707618	0.057876	1.22264	FALSE	5	FALSE	Kazakhstan_Tasmola
Kazakhstan_Tasmola	BMAC+Germany_EN_LBK+EHG+Mongolia_N_North+Russia_Srubnaya	0.0658481	Germany_EN_LBK	-0.0231192	0.0991557	-0.23316	FALSE	5	FALSE	Kazakhstan_Tasmola
Kazakhstan_Tasmola	BMAC+Germany_EN_LBK+EHG+Mongolia_N_North+Russia_Srubnaya	0.0658481	EHG	0.176167	0.0910391	1.93506	FALSE	5	FALSE	Kazakhstan_Tasmola
Kazakhstan_Tasmola	BMAC+Germany_EN_LBK+EHG+Mongolia_N_North+Russia_Srubnaya	0.0658481	Mongolia_N_North	0.358585	0.00696375	51.4931	FALSE	5	FALSE	Kazakhstan_Tasmola
Kazakhstan_Tasmola	BMAC+Germany_EN_LBK+EHG+Mongolia_N_North+Russia_Srubnaya	0.0658481	Russia_Srubnaya	0.417606	0.244284	1.70951	FALSE	5	FALSE	Kazakhstan_Tasmola
Kazakhstan_Tasmola	Tyumen_HG+Germany_EN_LBK+Hungary_EN_HG_Koros+EHG+Russia_Srubnaya	0.0644228	Tyumen_HG	9.07742	4.0348	2.24978	FALSE	5	FALSE	Kazakhstan_Tasmola
Kazakhstan_Tasmola	Tyumen_HG+Germany_EN_LBK+Hungary_EN_HG_Koros+EHG+Russia_Srubnaya	0.0644228	Germany_EN_LBK	3.11761	1.89303	1.64689	FALSE	5	FALSE	Kazakhstan_Tasmola
Kazakhstan_Tasmola	Tyumen_HG+Germany_EN_LBK+Hungary_EN_HG_Koros+EHG+Russia_Srubnaya	0.0644228	Hungary_EN_HG_Koros	2.22784	1.24981	1.78255	FALSE	5	FALSE	Kazakhstan_Tasmola
Kazakhstan_Tasmola	Tyumen_HG+Germany_EN_LBK+Hungary_EN_HG_Koros+EHG+Russia_Srubnaya	0.0644228	EHG	-10.8607	5.00392	-2.17044	FALSE	5	FALSE	Kazakhstan_Tasmola
Kazakhstan_Tasmola	Tyumen_HG+Germany_EN_LBK+Hungary_EN_HG_Koros+EHG+Russia_Srubnaya	0.0644228	Russia_Srubnaya	-2.56216	2.23657	-1.14557	FALSE	5	FALSE	Kazakhstan_Tasmola
Kazakhstan_Tasmola	BMAC+EHG+Mongolia_N_North+Yakutia_LNBA+Russia_Srubnaya	0.0601774	BMAC	0.0824098	0.0182666	4.51149	FALSE	5	FALSE	Kazakhstan_Tasmola
Kazakhstan_Tasmola	BMAC+EHG+Mongolia_N_North+Yakutia_LNBA+Russia_Srubnaya	0.0601774	EHG	0.197828	0.0194237	10.1849	FALSE	5	FALSE	Kazakhstan_Tasmola
Kazakhstan_Tasmola	BMAC+EHG+Mongolia_N_North+Yakutia_LNBA+Russia_Srubnaya	0.0601774	Mongolia_N_North	0.367758	0.0431484	8.52309	FALSE	5	FALSE	Kazakhstan_Tasmola
Kazakhstan_Tasmola	BMAC+EHG+Mongolia_N_North+Yakutia_LNBA+Russia_Srubnaya	0.0601774	Yakutia_LNBA	-0.00874237	0.0452425	-0.193234	FALSE	5	FALSE	Kazakhstan_Tasmola
Kazakhstan_Tasmola	BMAC+EHG+Mongolia_N_North+Yakutia_LNBA+Russia_Srubnaya	0.0601774	Russia_Srubnaya	0.360747	0.0280652	12.8539	FALSE	5	FALSE	Kazakhstan_Tasmola
Kazakhstan_Tasmola	Germany_EN_LBK+EHG+Mongolia_N_North+Yakutia_LNBA+Russia_Srubnaya	0.0475328	Germany_EN_LBK	-0.132039	0.0347389	-3.80089	FALSE	5	FALSE	Kazakhstan_Tasmola
Kazakhstan_Tasmola	Germany_EN_LBK+EHG+Mongolia_N_North+Yakutia_LNBA+Russia_Srubnaya	0.0475328	EHG	0.079875	0.0320686	2.49075	FALSE	5	FALSE	Kazakhstan_Tasmola
Kazakhstan_Tasmola	Germany_EN_LBK+EHG+Mongolia_N_North+Yakutia_LNBA+Russia_Srubnaya	0.0475328	Mongolia_N_North	0.387166	0.0460821	8.40166	FALSE	5	FALSE	Kazakhstan_Tasmola
Kazakhstan_Tasmola	Germany_EN_LBK+EHG+Mongolia_N_North+Yakutia_LNBA+Russia_Srubnaya	0.0475328	Yakutia_LNBA	-0.0284616	0.0489832	-0.581048	FALSE	5	FALSE	Kazakhstan_Tasmola
Kazakhstan_Tasmola	Germany_EN_LBK+EHG+Mongolia_N_North+Yakutia_LNBA+Russia_Srubnaya	0.0475328	Russia_Srubnaya	0.693459	0.0628425	11.0349	FALSE	5	FALSE	Kazakhstan_Tasmola
Kazakhstan_Tasmola	Altai_N+Tyumen_HG+Mongolia_N_North+Yakutia_LNBA+Russia_Srubnaya	0.0390306	Altai_N	0.0275767	0.05045	0.546615	FALSE	5	FALSE	Kazakhstan_Tasmola
Kazakhstan_Tasmola	Altai_N+Tyumen_HG+Mongolia_N_North+Yakutia_LNBA+Russia_Srubnaya	0.0390306	Tyumen_HG	0.102771	0.0479282	2.14427	FALSE	5	FALSE	Kazakhstan_Tasmola
Kazakhstan_Tasmola	Altai_N+Tyumen_HG+Mongolia_N_North+Yakutia_LNBA+Russia_Srubnaya	0.0390306	Mongolia_N_North	0.405101	0.0490982	8.25082	FALSE	5	FALSE	Kazakhstan_Tasmola
Kazakhstan_Tasmola	Altai_N+Tyumen_HG+Mongolia_N_North+Yakutia_LNBA+Russia_Srubnaya	0.0390306	Yakutia_LNBA	-0.0601877	0.0473544	-1.27101	FALSE	5	FALSE	Kazakhstan_Tasmola
Kazakhstan_Tasmola	Altai_N+Tyumen_HG+Mongolia_N_North+Yakutia_LNBA+Russia_Srubnaya	0.0390306	Russia_Srubnaya	0.524739	0.0161636	32.4643	FALSE	5	FALSE	Kazakhstan_Tasmola
Kazakhstan_Tasmola	Tyumen_HG+BMAC+EHG+Yakutia_LNBA+Russia_Srubnaya	0.0314264	Tyumen_HG	-2.51131	2.6182	-0.959176	FALSE	5	FALSE	Kazakhstan_Tasmola
Kazakhstan_Tasmola	Tyumen_HG+BMAC+EHG+Yakutia_LNBA+Russia_Srubnaya	0.0314264	BMAC	0.907574	0.876665	1.03526	FALSE	5	FALSE	Kazakhstan_Tasmola
Kazakhstan_Tasmola	Tyumen_HG+BMAC+EHG+Yakutia_LNBA+Russia_Srubnaya	0.0314264	EHG	4.07097	4.11391	0.989563	FALSE	5	FALSE	Kazakhstan_Tasmola
Kazakhstan_Tasmola	Tyumen_HG+BMAC+EHG+Yakutia_LNBA+Russia_Srubnaya	0.0314264	Yakutia_LNBA	0.466221	0.113808	4.09655	FALSE	5	FALSE	Kazakhstan_Tasmola
Kazakhstan_Tasmola	Tyumen_HG+BMAC+EHG+Yakutia_LNBA+Russia_Srubnaya	0.0314264	Russia_Srubnaya	-1.93345	2.4644	-0.784553	FALSE	5	FALSE	Kazakhstan_Tasmola
Kazakhstan_Tasmola	BMAC+Germany_EN_LBK+Mongolia_N_North+China_YR_MN+Russia_Srubnaya	0.0276399	BMAC	-0.0445259	0.0226087	-1.96942	FALSE	5	FALSE	Kazakhstan_Tasmola
Kazakhstan_Tasmola	BMAC+Germany_EN_LBK+Mongolia_N_North+China_YR_MN+Russia_Srubnaya	0.0276399	Germany_EN_LBK	-0.215185	0.0238089	-9.03801	FALSE	5	FALSE	Kazakhstan_Tasmola
Kazakhstan_Tasmola	BMAC+Germany_EN_LBK+Mongolia_N_North+China_YR_MN+Russia_Srubnaya	0.0276399	Mongolia_N_North	0.311101	0.0402346	7.73216	FALSE	5	FALSE	Kazakhstan_Tasmola
Kazakhstan_Tasmola	BMAC+Germany_EN_LBK+Mongolia_N_North+China_YR_MN+Russia_Srubnaya	0.0276399	China_YR_MN	0.0556235	0.0418519	1.32906	FALSE	5	FALSE	Kazakhstan_Tasmola
Kazakhstan_Tasmola	BMAC+Germany_EN_LBK+Mongolia_N_North+China_YR_MN+Russia_Srubnaya	0.0276399	Russia_Srubnaya	0.892986	0.0390627	22.8603	FALSE	5	FALSE	Kazakhstan_Tasmola
Kazakhstan_Tasmola	Tyumen_HG+BMAC+Hungary_EN_HG_Koros+EHG+Russia_Srubnaya	0.0274421	Tyumen_HG	10.0993	5.91449	1.70755	FALSE	5	FALSE	Kazakhstan_Tasmola
Kazakhstan_Tasmola	Tyumen_HG+BMAC+Hungary_EN_HG_Koros+EHG+Russia_Srubnaya	0.0274421	BMAC	-2.59602	2.17447	-1.19386	FALSE	5	FALSE	Kazakhstan_Tasmola
Kazakhstan_Tasmola	Tyumen_HG+BMAC+Hungary_EN_HG_Koros+EHG+Russia_Srubnaya	0.0274421	Hungary_EN_HG_Koros	1.30052	1.69123	0.768982	FALSE	5	FALSE	Kazakhstan_Tasmola
Kazakhstan_Tasmola	Tyumen_HG+BMAC+Hungary_EN_HG_Koros+EHG+Russia_Srubnaya	0.0274421	EHG	-15.6077	9.66419	-1.615	FALSE	5	FALSE	Kazakhstan_Tasmola
Kazakhstan_Tasmola	Tyumen_HG+BMAC+Hungary_EN_HG_Koros+EHG+Russia_Srubnaya	0.0274421	Russia_Srubnaya	7.80388	6.00578	1.29939	FALSE	5	FALSE	Kazakhstan_Tasmola
Kazakhstan_Tasmola	BMAC+Germany_EN_LBK+Hungary_EN_HG_Koros+EHG+Russia_Srubnaya	0.0251005	BMAC	11.4685	10.3645	1.10652	FALSE	5	FALSE	Kazakhstan_Tasmola
Kazakhstan_Tasmola	BMAC+Germany_EN_LBK+Hungary_EN_HG_Koros+EHG+Russia_Srubnaya	0.0251005	Germany_EN_LBK	13.5612	13.0389	1.04005	FALSE	5	FALSE	Kazakhstan_Tasmola
Kazakhstan_Tasmola	BMAC+Germany_EN_LBK+Hungary_EN_HG_Koros+EHG+Russia_Srubnaya	0.0251005	Hungary_EN_HG_Koros	6.25952	5.53738	1.13041	FALSE	5	FALSE	Kazakhstan_Tasmola
Kazakhstan_Tasmola	BMAC+Germany_EN_LBK+Hungary_EN_HG_Koros+EHG+Russia_Srubnaya	0.0251005	EHG	14.5934	13.2287	1.10316	FALSE	5	FALSE	Kazakhstan_Tasmola
Kazakhstan_Tasmola	BMAC+Germany_EN_LBK+Hungary_EN_HG_Koros+EHG+Russia_Srubnaya	0.0251005	Russia_Srubnaya	-44.8826	41.5442	-1.08036	FALSE	5	FALSE	Kazakhstan_Tasmola
Kazakhstan_Tasmola	Altai_N+Tyumen_HG+Germany_EN_LBK+EHG+Russia_Srubnaya	0.0238033	Altai_N	1.49242	0.54302	2.74837	FALSE	5	FALSE	Kazakhstan_Tasmola
Kazakhstan_Tasmola	Altai_N+Tyumen_HG+Germany_EN_LBK+EHG+Russia_Srubnaya	0.0238033	Tyumen_HG	-5.9325	4.6717	-1.26988	FALSE	5	FALSE	Kazakhstan_Tasmola
Kazakhstan_Tasmola	Altai_N+Tyumen_HG+Germany_EN_LBK+EHG+Russia_Srubnaya	0.0238033	Germany_EN_LBK	-2.37836	1.97454	-1.20451	FALSE	5	FALSE	Kazakhstan_Tasmola
Kazakhstan_Tasmola	Altai_N+Tyumen_HG+Germany_EN_LBK+EHG+Russia_Srubnaya	0.0238033	EHG	5.16442	4.78032	1.08035	FALSE	5	FALSE	Kazakhstan_Tasmola
Kazakhstan_Tasmola	Altai_N+Tyumen_HG+Germany_EN_LBK+EHG+Russia_Srubnaya	0.0238033	Russia_Srubnaya	2.65401	1.60981	1.64865	FALSE	5	FALSE	Kazakhstan_Tasmola
Kazakhstan_Tasmola	BMAC+Germany_EN_LBK+Mongolia_N_North+Yakutia_LNBA+Russia_Srubnaya	0.019164	BMAC	-0.0433684	0.0238177	-1.82085	FALSE	5	FALSE	Kazakhstan_Tasmola
Kazakhstan_Tasmola	BMAC+Germany_EN_LBK+Mongolia_N_North+Yakutia_LNBA+Russia_Srubnaya	0.019164	Germany_EN_LBK	-0.211777	0.0262701	-8.06154	FALSE	5	FALSE	Kazakhstan_Tasmola
Kazakhstan_Tasmola	BMAC+Germany_EN_LBK+Mongolia_N_North+Yakutia_LNBA+Russia_Srubnaya	0.019164	Mongolia_N_North	0.395864	0.0524053	7.55388	FALSE	5	FALSE	Kazakhstan_Tasmola
Kazakhstan_Tasmola	BMAC+Germany_EN_LBK+Mongolia_N_North+Yakutia_LNBA+Russia_Srubnaya	0.019164	Yakutia_LNBA	-0.0353314	0.055822	-0.63293	FALSE	5	FALSE	Kazakhstan_Tasmola
Kazakhstan_Tasmola	BMAC+Germany_EN_LBK+Mongolia_N_North+Yakutia_LNBA+Russia_Srubnaya	0.019164	Russia_Srubnaya	0.894614	0.0460727	19.4174	FALSE	5	FALSE	Kazakhstan_Tasmola
Kazakhstan_Tasmola	Tyumen_HG+BMAC+EHG+China_YR_MN+Russia_Srubnaya	0.0187414	Tyumen_HG	-3.88514	8.71693	-0.4457	FALSE	5	FALSE	Kazakhstan_Tasmola
Kazakhstan_Tasmola	Tyumen_HG+BMAC+EHG+China_YR_MN+Russia_Srubnaya	0.0187414	BMAC	1.35861	2.86217	0.474678	FALSE	5	FALSE	Kazakhstan_Tasmola
Kazakhstan_Tasmola	Tyumen_HG+BMAC+EHG+China_YR_MN+Russia_Srubnaya	0.0187414	EHG	6.48026	13.8725	0.467128	FALSE	5	FALSE	Kazakhstan_Tasmola
Kazakhstan_Tasmola	Tyumen_HG+BMAC+EHG+China_YR_MN+Russia_Srubnaya	0.0187414	China_YR_MN	0.507523	0.31703	1.60087	FALSE	5	FALSE	Kazakhstan_Tasmola
Kazakhstan_Tasmola	Tyumen_HG+BMAC+EHG+China_YR_MN+Russia_Srubnaya	0.0187414	Russia_Srubnaya	-3.46126	8.31658	-0.416188	FALSE	5	FALSE	Kazakhstan_Tasmola
Kazakhstan_Tasmola	Tyumen_HG+BMAC+Germany_EN_LBK+EHG+Russia_Srubnaya	0.0179105	Tyumen_HG	12.118	8.70578	1.39195	FALSE	5	FALSE	Kazakhstan_Tasmola
Kazakhstan_Tasmola	Tyumen_HG+BMAC+Germany_EN_LBK+EHG+Russia_Srubnaya	0.0179105	BMAC	-4.23111	5.41588	-0.781243	FALSE	5	FALSE	Kazakhstan_Tasmola
Kazakhstan_Tasmola	Tyumen_HG+BMAC+Germany_EN_LBK+EHG+Russia_Srubnaya	0.0179105	Germany_EN_LBK	-0.595979	6.51988	-0.0914095	FALSE	5	FALSE	Kazakhstan_Tasmola
Kazakhstan_Tasmola	Tyumen_HG+BMAC+Germany_EN_LBK+EHG+Russia_Srubnaya	0.0179105	EHG	-19.6285	16.236	-1.20895	FALSE	5	FALSE	Kazakhstan_Tasmola
Kazakhstan_Tasmola	Tyumen_HG+BMAC+Germany_EN_LBK+EHG+Russia_Srubnaya	0.0179105	Russia_Srubnaya	13.3376	19.9044	0.67008	FALSE	5	FALSE	Kazakhstan_Tasmola
Kazakhstan_Tasmola	Germany_EN_LBK+Hungary_EN_HG_Koros+Mongolia_N_North+China_YR_MN+Russia_Srubnaya	0.0136673	Germany_EN_LBK	-0.192847	0.0253056	-7.62073	FALSE	5	FALSE	Kazakhstan_Tasmola
Kazakhstan_Tasmola	Germany_EN_LBK+Hungary_EN_HG_Koros+Mongolia_N_North+China_YR_MN+Russia_Srubnaya	0.0136673	Hungary_EN_HG_Koros	-0.0486394	0.0437454	-1.11187	FALSE	5	FALSE	Kazakhstan_Tasmola
Kazakhstan_Tasmola	Germany_EN_LBK+Hungary_EN_HG_Koros+Mongolia_N_North+China_YR_MN+Russia_Srubnaya	0.0136673	Mongolia_N_North	0.335761	0.0391334	8.57991	FALSE	5	FALSE	Kazakhstan_Tasmola
Kazakhstan_Tasmola	Germany_EN_LBK+Hungary_EN_HG_Koros+Mongolia_N_North+China_YR_MN+Russia_Srubnaya	0.0136673	China_YR_MN	0.0326175	0.0406796	0.801816	FALSE	5	FALSE	Kazakhstan_Tasmola
Kazakhstan_Tasmola	Germany_EN_LBK+Hungary_EN_HG_Koros+Mongolia_N_North+China_YR_MN+Russia_Srubnaya	0.0136673	Russia_Srubnaya	0.873108	0.0421175	20.7303	FALSE	5	FALSE	Kazakhstan_Tasmola
Kazakhstan_Tasmola	Altai_N+Tyumen_HG+Hungary_EN_HG_Koros+EHG+Russia_Srubnaya	0.0128062	Altai_N	1.79661	0.943675	1.90384	FALSE	5	FALSE	Kazakhstan_Tasmola
Kazakhstan_Tasmola	Altai_N+Tyumen_HG+Hungary_EN_HG_Koros+EHG+Russia_Srubnaya	0.0128062	Tyumen_HG	-6.34914	6.22269	-1.02032	FALSE	5	FALSE	Kazakhstan_Tasmola
Kazakhstan_Tasmola	Altai_N+Tyumen_HG+Hungary_EN_HG_Koros+EHG+Russia_Srubnaya	0.0128062	Hungary_EN_HG_Koros	-2.26666	2.45	-0.92517	FALSE	5	FALSE	Kazakhstan_Tasmola
Kazakhstan_Tasmola	Altai_N+Tyumen_HG+Hungary_EN_HG_Koros+EHG+Russia_Srubnaya	0.0128062	EHG	7.14315	7.96527	0.896787	FALSE	5	FALSE	Kazakhstan_Tasmola
Kazakhstan_Tasmola	Altai_N+Tyumen_HG+Hungary_EN_HG_Koros+EHG+Russia_Srubnaya	0.0128062	Russia_Srubnaya	0.676049	0.749723	0.901732	FALSE	5	FALSE	Kazakhstan_Tasmola
Kazakhstan_Tasmola	Germany_EN_LBK+Hungary_EN_HG_Koros+Mongolia_N_North+Yakutia_LNBA+Russia_Srubnaya	0.0110246	Germany_EN_LBK	-0.187139	0.0254548	-7.35182	FALSE	5	FALSE	Kazakhstan_Tasmola
Kazakhstan_Tasmola	Germany_EN_LBK+Hungary_EN_HG_Koros+Mongolia_N_North+Yakutia_LNBA+Russia_Srubnaya	0.0110246	Hungary_EN_HG_Koros	-0.0487726	0.0439597	-1.10948	FALSE	5	FALSE	Kazakhstan_Tasmola
Kazakhstan_Tasmola	Germany_EN_LBK+Hungary_EN_HG_Koros+Mongolia_N_North+Yakutia_LNBA+Russia_Srubnaya	0.0110246	Mongolia_N_North	0.36913	0.0476339	7.74932	FALSE	5	FALSE	Kazakhstan_Tasmola
Kazakhstan_Tasmola	Germany_EN_LBK+Hungary_EN_HG_Koros+Mongolia_N_North+Yakutia_LNBA+Russia_Srubnaya	0.0110246	Yakutia_LNBA	-0.00336518	0.0500176	-0.0672798	FALSE	5	FALSE	Kazakhstan_Tasmola
Kazakhstan_Tasmola	Germany_EN_LBK+Hungary_EN_HG_Koros+Mongolia_N_North+Yakutia_LNBA+Russia_Srubnaya	0.0110246	Russia_Srubnaya	0.870146	0.0447633	19.4388	FALSE	5	FALSE	Kazakhstan_Tasmola
Kazakhstan_Tasmola	Altai_N+Mongolia_N_North+China_YR_MN+Yakutia_LNBA+Russia_Srubnaya	0.00598738	Altai_N	0.136707	0.0136229	10.0351	FALSE	5	FALSE	Kazakhstan_Tasmola
Kazakhstan_Tasmola	Altai_N+Mongolia_N_North+China_YR_MN+Yakutia_LNBA+Russia_Srubnaya	0.00598738	Mongolia_N_North	0.315718	0.0702043	4.49714	FALSE	5	FALSE	Kazakhstan_Tasmola
Kazakhstan_Tasmola	Altai_N+Mongolia_N_North+China_YR_MN+Yakutia_LNBA+Russia_Srubnaya	0.00598738	China_YR_MN	0.0383891	0.0409645	0.937129	FALSE	5	FALSE	Kazakhstan_Tasmola
Kazakhstan_Tasmola	Altai_N+Mongolia_N_North+China_YR_MN+Yakutia_LNBA+Russia_Srubnaya	0.00598738	Yakutia_LNBA	-0.0401663	0.0483995	-0.829891	FALSE	5	FALSE	Kazakhstan_Tasmola
Kazakhstan_Tasmola	Altai_N+Mongolia_N_North+China_YR_MN+Yakutia_LNBA+Russia_Srubnaya	0.00598738	Russia_Srubnaya	0.549352	0.00945804	58.0831	FALSE	5	FALSE	Kazakhstan_Tasmola
Kazakhstan_Tasmola	Germany_EN_LBK+Mongolia_N_North+China_YR_MN+Yakutia_LNBA+Russia_Srubnaya	0.00588342	Germany_EN_LBK	-0.203219	0.0237719	-8.54873	FALSE	5	FALSE	Kazakhstan_Tasmola
Kazakhstan_Tasmola	Germany_EN_LBK+Mongolia_N_North+China_YR_MN+Yakutia_LNBA+Russia_Srubnaya	0.00588342	Mongolia_N_North	0.324457	0.07484	4.33534	FALSE	5	FALSE	Kazakhstan_Tasmola
Kazakhstan_Tasmola	Germany_EN_LBK+Mongolia_N_North+China_YR_MN+Yakutia_LNBA+Russia_Srubnaya	0.00588342	China_YR_MN	0.0353039	0.0430784	0.819527	FALSE	5	FALSE	Kazakhstan_Tasmola
Kazakhstan_Tasmola	Germany_EN_LBK+Mongolia_N_North+China_YR_MN+Yakutia_LNBA+Russia_Srubnaya	0.00588342	Yakutia_LNBA	0.00758484	0.052294	0.145042	FALSE	5	FALSE	Kazakhstan_Tasmola
Kazakhstan_Tasmola	Germany_EN_LBK+Mongolia_N_North+China_YR_MN+Yakutia_LNBA+Russia_Srubnaya	0.00588342	Russia_Srubnaya	0.835873	0.0283407	29.4938	FALSE	5	FALSE	Kazakhstan_Tasmola
Kazakhstan_Tasmola	Tyumen_HG+Germany_EN_LBK+EHG+Yakutia_LNBA+Russia_Srubnaya	0.00559348	Tyumen_HG	-4.57928	7.1422	-0.641159	FALSE	5	FALSE	Kazakhstan_Tasmola
Kazakhstan_Tasmola	Tyumen_HG+Germany_EN_LBK+EHG+Yakutia_LNBA+Russia_Srubnaya	0.00559348	Germany_EN_LBK	-2.23262	3.2714	-0.682468	FALSE	5	FALSE	Kazakhstan_Tasmola
Kazakhstan_Tasmola	Tyumen_HG+Germany_EN_LBK+EHG+Yakutia_LNBA+Russia_Srubnaya	0.00559348	EHG	5.11069	8.01169	0.637904	FALSE	5	FALSE	Kazakhstan_Tasmola
Kazakhstan_Tasmola	Tyumen_HG+Germany_EN_LBK+EHG+Yakutia_LNBA+Russia_Srubnaya	0.00559348	Yakutia_LNBA	0.554471	0.288627	1.92106	FALSE	5	FALSE	Kazakhstan_Tasmola
Kazakhstan_Tasmola	Tyumen_HG+Germany_EN_LBK+EHG+Yakutia_LNBA+Russia_Srubnaya	0.00559348	Russia_Srubnaya	2.14674	2.25275	0.952942	FALSE	5	FALSE	Kazakhstan_Tasmola
Kazakhstan_Tasmola	Altai_N+EHG+Mongolia_N_North+Yakutia_LNBA+Russia_Srubnaya	0.00466638	Altai_N	0.125993	0.0448182	2.81119	FALSE	5	FALSE	Kazakhstan_Tasmola
Kazakhstan_Tasmola	Altai_N+EHG+Mongolia_N_North+Yakutia_LNBA+Russia_Srubnaya	0.00466638	EHG	0.0107549	0.0626787	0.171588	FALSE	5	FALSE	Kazakhstan_Tasmola
Kazakhstan_Tasmola	Altai_N+EHG+Mongolia_N_North+Yakutia_LNBA+Russia_Srubnaya	0.00466638	Mongolia_N_North	0.364871	0.046596	7.83051	FALSE	5	FALSE	Kazakhstan_Tasmola
Kazakhstan_Tasmola	Altai_N+EHG+Mongolia_N_North+Yakutia_LNBA+Russia_Srubnaya	0.00466638	Yakutia_LNBA	-0.0507534	0.0473431	-1.07203	FALSE	5	FALSE	Kazakhstan_Tasmola
Kazakhstan_Tasmola	Altai_N+EHG+Mongolia_N_North+Yakutia_LNBA+Russia_Srubnaya	0.00466638	Russia_Srubnaya	0.549135	0.0359721	15.2656	FALSE	5	FALSE	Kazakhstan_Tasmola
Kazakhstan_Tasmola	Tyumen_HG+Hungary_EN_HG_Koros+EHG+China_YR_MN+Russia_Srubnaya	0.00459025	Tyumen_HG	-1.98482	2.55	-0.778359	FALSE	5	FALSE	Kazakhstan_Tasmola
Kazakhstan_Tasmola	Tyumen_HG+Hungary_EN_HG_Koros+EHG+China_YR_MN+Russia_Srubnaya	0.00459025	Hungary_EN_HG_Koros	-1.04502	1.14819	-0.910141	FALSE	5	FALSE	Kazakhstan_Tasmola
Kazakhstan_Tasmola	Tyumen_HG+Hungary_EN_HG_Koros+EHG+China_YR_MN+Russia_Srubnaya	0.00459025	EHG	3.21376	3.80489	0.844639	FALSE	5	FALSE	Kazakhstan_Tasmola
Kazakhstan_Tasmola	Tyumen_HG+Hungary_EN_HG_Koros+EHG+China_YR_MN+Russia_Srubnaya	0.00459025	China_YR_MN	0.494099	0.149923	3.29568	FALSE	5	FALSE	Kazakhstan_Tasmola
Kazakhstan_Tasmola	Tyumen_HG+Hungary_EN_HG_Koros+EHG+China_YR_MN+Russia_Srubnaya	0.00459025	Russia_Srubnaya	0.321976	0.396422	0.812205	FALSE	5	FALSE	Kazakhstan_Tasmola
Kazakhstan_Tasmola	Tyumen_HG+Germany_EN_LBK+EHG+China_YR_MN+Russia_Srubnaya	0.00335219	Tyumen_HG	26.1589	9038.44	0.00289419	FALSE	5	FALSE	Kazakhstan_Tasmola
Kazakhstan_Tasmola	Tyumen_HG+Germany_EN_LBK+EHG+China_YR_MN+Russia_Srubnaya	0.00335219	Germany_EN_LBK	11.8222	4165.62	0.00283805	FALSE	5	FALSE	Kazakhstan_Tasmola
Kazakhstan_Tasmola	Tyumen_HG+Germany_EN_LBK+EHG+China_YR_MN+Russia_Srubnaya	0.00335219	EHG	-29.6675	10277.7	-0.00288659	FALSE	5	FALSE	Kazakhstan_Tasmola
Kazakhstan_Tasmola	Tyumen_HG+Germany_EN_LBK+EHG+China_YR_MN+Russia_Srubnaya	0.00335219	China_YR_MN	-0.573161	319.27	-0.00179523	FALSE	5	FALSE	Kazakhstan_Tasmola
Kazakhstan_Tasmola	Tyumen_HG+Germany_EN_LBK+EHG+China_YR_MN+Russia_Srubnaya	0.00335219	Russia_Srubnaya	-6.74047	2607.27	-0.00258526	FALSE	5	FALSE	Kazakhstan_Tasmola
Kazakhstan_Tasmola	Tyumen_HG+Hungary_EN_HG_Koros+EHG+Yakutia_LNBA+Russia_Srubnaya	0.0021031	Tyumen_HG	12.5611	75.3971	0.1666	FALSE	5	FALSE	Kazakhstan_Tasmola
Kazakhstan_Tasmola	Tyumen_HG+Hungary_EN_HG_Koros+EHG+Yakutia_LNBA+Russia_Srubnaya	0.0021031	Hungary_EN_HG_Koros	5.42155	33.0308	0.164136	FALSE	5	FALSE	Kazakhstan_Tasmola
Kazakhstan_Tasmola	Tyumen_HG+Hungary_EN_HG_Koros+EHG+Yakutia_LNBA+Russia_Srubnaya	0.0021031	EHG	-18.3393	110.563	-0.165873	FALSE	5	FALSE	Kazakhstan_Tasmola
Kazakhstan_Tasmola	Tyumen_HG+Hungary_EN_HG_Koros+EHG+Yakutia_LNBA+Russia_Srubnaya	0.0021031	Yakutia_LNBA	-0.298107	4.09084	-0.0728717	FALSE	5	FALSE	Kazakhstan_Tasmola
Kazakhstan_Tasmola	Tyumen_HG+Hungary_EN_HG_Koros+EHG+Yakutia_LNBA+Russia_Srubnaya	0.0021031	Russia_Srubnaya	1.65474	6.51323	0.254058	FALSE	5	FALSE	Kazakhstan_Tasmola
Kazakhstan_Tasmola	BMAC+Germany_EN_LBK+EHG+China_YR_MN+Russia_Srubnaya	0.00172051	BMAC	0.725212	0.435604	1.66484	FALSE	5	FALSE	Kazakhstan_Tasmola
Kazakhstan_Tasmola	BMAC+Germany_EN_LBK+EHG+China_YR_MN+Russia_Srubnaya	0.00172051	Germany_EN_LBK	1.03219	0.682302	1.5128	FALSE	5	FALSE	Kazakhstan_Tasmola
Kazakhstan_Tasmola	BMAC+Germany_EN_LBK+EHG+China_YR_MN+Russia_Srubnaya	0.00172051	EHG	1.29759	0.672212	1.93033	FALSE	5	FALSE	Kazakhstan_Tasmola
Kazakhstan_Tasmola	BMAC+Germany_EN_LBK+EHG+China_YR_MN+Russia_Srubnaya	0.00172051	China_YR_MN	0.364462	0.0230884	15.7855	FALSE	5	FALSE	Kazakhstan_Tasmola
Kazakhstan_Tasmola	BMAC+Germany_EN_LBK+EHG+China_YR_MN+Russia_Srubnaya	0.00172051	Russia_Srubnaya	-2.41945	1.7776	-1.36107	FALSE	5	FALSE	Kazakhstan_Tasmola
Kazakhstan_Tasmola	BMAC+Germany_EN_LBK+EHG+Yakutia_LNBA+Russia_Srubnaya	0.000541186	BMAC	2.11651	2.47202	0.856185	FALSE	5	FALSE	Kazakhstan_Tasmola
Kazakhstan_Tasmola	BMAC+Germany_EN_LBK+EHG+Yakutia_LNBA+Russia_Srubnaya	0.000541186	Germany_EN_LBK	3.22605	3.92899	0.821088	FALSE	5	FALSE	Kazakhstan_Tasmola
Kazakhstan_Tasmola	BMAC+Germany_EN_LBK+EHG+Yakutia_LNBA+Russia_Srubnaya	0.000541186	EHG	3.32335	3.88899	0.854555	FALSE	5	FALSE	Kazakhstan_Tasmola
Kazakhstan_Tasmola	BMAC+Germany_EN_LBK+EHG+Yakutia_LNBA+Russia_Srubnaya	0.000541186	Yakutia_LNBA	0.343502	0.0726621	4.72738	FALSE	5	FALSE	Kazakhstan_Tasmola
Kazakhstan_Tasmola	BMAC+Germany_EN_LBK+EHG+Yakutia_LNBA+Russia_Srubnaya	0.000541186	Russia_Srubnaya	-8.00941	10.2448	-0.781803	FALSE	5	FALSE	Kazakhstan_Tasmola
Kazakhstan_Tasmola	Altai_N+BMAC+Germany_EN_LBK+EHG+Russia_Srubnaya	0.000502237	Altai_N	1.37077	1.73314	0.790919	FALSE	5	FALSE	Kazakhstan_Tasmola
Kazakhstan_Tasmola	Altai_N+BMAC+Germany_EN_LBK+EHG+Russia_Srubnaya	0.000502237	BMAC	-9.55017	26.777	-0.356655	FALSE	5	FALSE	Kazakhstan_Tasmola
Kazakhstan_Tasmola	Altai_N+BMAC+Germany_EN_LBK+EHG+Russia_Srubnaya	0.000502237	Germany_EN_LBK	-14.7671	41.8444	-0.352904	FALSE	5	FALSE	Kazakhstan_Tasmola
Kazakhstan_Tasmola	Altai_N+BMAC+Germany_EN_LBK+EHG+Russia_Srubnaya	0.000502237	EHG	-16.411	43.9673	-0.373256	FALSE	5	FALSE	Kazakhstan_Tasmola
Kazakhstan_Tasmola	Altai_N+BMAC+Germany_EN_LBK+EHG+Russia_Srubnaya	0.000502237	Russia_Srubnaya	40.3575	110.976	0.363659	FALSE	5	FALSE	Kazakhstan_Tasmola
Kazakhstan_Tasmola	EHG+Mongolia_N_North+China_YR_MN+Yakutia_LNBA+Russia_Srubnaya	0.00014907	EHG	0.190405	0.0207081	9.19469	FALSE	5	FALSE	Kazakhstan_Tasmola
Kazakhstan_Tasmola	EHG+Mongolia_N_North+China_YR_MN+Yakutia_LNBA+Russia_Srubnaya	0.00014907	Mongolia_N_North	0.315934	0.0860304	3.67235	FALSE	5	FALSE	Kazakhstan_Tasmola
Kazakhstan_Tasmola	EHG+Mongolia_N_North+China_YR_MN+Yakutia_LNBA+Russia_Srubnaya	0.00014907	China_YR_MN	0.0765589	0.0458823	1.6686	FALSE	5	FALSE	Kazakhstan_Tasmola
Kazakhstan_Tasmola	EHG+Mongolia_N_North+China_YR_MN+Yakutia_LNBA+Russia_Srubnaya	0.00014907	Yakutia_LNBA	-0.0248447	0.0588675	-0.422044	FALSE	5	FALSE	Kazakhstan_Tasmola
Kazakhstan_Tasmola	EHG+Mongolia_N_North+China_YR_MN+Yakutia_LNBA+Russia_Srubnaya	0.00014907	Russia_Srubnaya	0.441947	0.0199446	22.1587	FALSE	5	FALSE	Kazakhstan_Tasmola
Kazakhstan_Tasmola	Altai_N+Tyumen_HG+BMAC+Germany_EN_LBK+Russia_Srubnaya	6.29343e-05	Altai_N	1.34276	0.351695	3.81796	FALSE	5	FALSE	Kazakhstan_Tasmola
Kazakhstan_Tasmola	Altai_N+Tyumen_HG+BMAC+Germany_EN_LBK+Russia_Srubnaya	6.29343e-05	Tyumen_HG	-3.35966	1.93139	-1.73951	FALSE	5	FALSE	Kazakhstan_Tasmola
Kazakhstan_Tasmola	Altai_N+Tyumen_HG+BMAC+Germany_EN_LBK+Russia_Srubnaya	6.29343e-05	BMAC	-1.4454	1.12519	-1.28459	FALSE	5	FALSE	Kazakhstan_Tasmola
Kazakhstan_Tasmola	Altai_N+Tyumen_HG+BMAC+Germany_EN_LBK+Russia_Srubnaya	6.29343e-05	Germany_EN_LBK	-3.7548	2.66378	-1.40958	FALSE	5	FALSE	Kazakhstan_Tasmola
Kazakhstan_Tasmola	Altai_N+Tyumen_HG+BMAC+Germany_EN_LBK+Russia_Srubnaya	6.29343e-05	Russia_Srubnaya	8.21711	5.39429	1.5233	FALSE	5	FALSE	Kazakhstan_Tasmola
Kazakhstan_Tasmola	Hungary_EN_HG_Koros+EHG+China_YR_MN+Yakutia_LNBA+Russia_Srubnaya	4.32166e-05	Hungary_EN_HG_Koros	-0.135595	0.040673	-3.3338	FALSE	5	FALSE	Kazakhstan_Tasmola
Kazakhstan_Tasmola	Hungary_EN_HG_Koros+EHG+China_YR_MN+Yakutia_LNBA+Russia_Srubnaya	4.32166e-05	EHG	0.19663	0.0231245	8.50313	FALSE	5	FALSE	Kazakhstan_Tasmola
Kazakhstan_Tasmola	Hungary_EN_HG_Koros+EHG+China_YR_MN+Yakutia_LNBA+Russia_Srubnaya	4.32166e-05	China_YR_MN	0.241891	0.0284597	8.49942	FALSE	5	FALSE	Kazakhstan_Tasmola
Kazakhstan_Tasmola	Hungary_EN_HG_Koros+EHG+China_YR_MN+Yakutia_LNBA+Russia_Srubnaya	4.32166e-05	Yakutia_LNBA	0.144732	0.0283832	5.09921	FALSE	5	FALSE	Kazakhstan_Tasmola
Kazakhstan_Tasmola	Hungary_EN_HG_Koros+EHG+China_YR_MN+Yakutia_LNBA+Russia_Srubnaya	4.32166e-05	Russia_Srubnaya	0.552342	0.0475385	11.6188	FALSE	5	FALSE	Kazakhstan_Tasmola
Kazakhstan_Tasmola	BMAC+Hungary_EN_HG_Koros+Mongolia_N_North+Yakutia_LNBA+Russia_Srubnaya	1.729e-05	BMAC	-0.270192	0.0855459	-3.15844	FALSE	5	FALSE	Kazakhstan_Tasmola
Kazakhstan_Tasmola	BMAC+Hungary_EN_HG_Koros+Mongolia_N_North+Yakutia_LNBA+Russia_Srubnaya	1.729e-05	Hungary_EN_HG_Koros	-0.613879	0.165326	-3.71315	FALSE	5	FALSE	Kazakhstan_Tasmola
Kazakhstan_Tasmola	BMAC+Hungary_EN_HG_Koros+Mongolia_N_North+Yakutia_LNBA+Russia_Srubnaya	1.729e-05	Mongolia_N_North	0.561137	0.122801	4.56947	FALSE	5	FALSE	Kazakhstan_Tasmola
Kazakhstan_Tasmola	BMAC+Hungary_EN_HG_Koros+Mongolia_N_North+Yakutia_LNBA+Russia_Srubnaya	1.729e-05	Yakutia_LNBA	-0.164699	0.124168	-1.32642	FALSE	5	FALSE	Kazakhstan_Tasmola
Kazakhstan_Tasmola	BMAC+Hungary_EN_HG_Koros+Mongolia_N_North+Yakutia_LNBA+Russia_Srubnaya	1.729e-05	Russia_Srubnaya	1.48763	0.242187	6.14249	FALSE	5	FALSE	Kazakhstan_Tasmola
Kazakhstan_Tasmola	Tyumen_HG+EHG+China_YR_MN+Yakutia_LNBA+Russia_Srubnaya	1.12735e-05	Tyumen_HG	0.463605	0.398036	1.16473	FALSE	5	FALSE	Kazakhstan_Tasmola
Kazakhstan_Tasmola	Tyumen_HG+EHG+China_YR_MN+Yakutia_LNBA+Russia_Srubnaya	1.12735e-05	EHG	-0.498948	0.611967	-0.815319	FALSE	5	FALSE	Kazakhstan_Tasmola
Kazakhstan_Tasmola	Tyumen_HG+EHG+China_YR_MN+Yakutia_LNBA+Russia_Srubnaya	1.12735e-05	China_YR_MN	0.221611	0.0400623	5.53167	FALSE	5	FALSE	Kazakhstan_Tasmola
Kazakhstan_Tasmola	Tyumen_HG+EHG+China_YR_MN+Yakutia_LNBA+Russia_Srubnaya	1.12735e-05	Yakutia_LNBA	0.138156	0.0381108	3.62512	FALSE	5	FALSE	Kazakhstan_Tasmola
Kazakhstan_Tasmola	Tyumen_HG+EHG+China_YR_MN+Yakutia_LNBA+Russia_Srubnaya	1.12735e-05	Russia_Srubnaya	0.675576	0.232187	2.90962	FALSE	5	FALSE	Kazakhstan_Tasmola
Kazakhstan_Tasmola	Altai_N+Tyumen_HG+EHG+China_YR_MN+Russia_Srubnaya	7.68368e-06	Altai_N	-1.04258	3.38204	-0.308269	FALSE	5	FALSE	Kazakhstan_Tasmola
Kazakhstan_Tasmola	Altai_N+Tyumen_HG+EHG+China_YR_MN+Russia_Srubnaya	7.68368e-06	Tyumen_HG	4.2941	11.8869	0.361247	FALSE	5	FALSE	Kazakhstan_Tasmola
Kazakhstan_Tasmola	Altai_N+Tyumen_HG+EHG+China_YR_MN+Russia_Srubnaya	7.68368e-06	EHG	-4.72316	13.1878	-0.358147	FALSE	5	FALSE	Kazakhstan_Tasmola
Kazakhstan_Tasmola	Altai_N+Tyumen_HG+EHG+China_YR_MN+Russia_Srubnaya	7.68368e-06	China_YR_MN	0.601369	0.825088	0.728854	FALSE	5	FALSE	Kazakhstan_Tasmola
Kazakhstan_Tasmola	Altai_N+Tyumen_HG+EHG+China_YR_MN+Russia_Srubnaya	7.68368e-06	Russia_Srubnaya	1.87027	3.85023	0.485756	FALSE	5	FALSE	Kazakhstan_Tasmola
Kazakhstan_Tasmola	Germany_EN_LBK+EHG+China_YR_MN+Yakutia_LNBA+Russia_Srubnaya	6.27074e-06	Germany_EN_LBK	-0.127847	0.0411761	-3.10488	FALSE	5	FALSE	Kazakhstan_Tasmola
Kazakhstan_Tasmola	Germany_EN_LBK+EHG+China_YR_MN+Yakutia_LNBA+Russia_Srubnaya	6.27074e-06	EHG	0.101845	0.0403971	2.52109	FALSE	5	FALSE	Kazakhstan_Tasmola
Kazakhstan_Tasmola	Germany_EN_LBK+EHG+China_YR_MN+Yakutia_LNBA+Russia_Srubnaya	6.27074e-06	China_YR_MN	0.218143	0.0259894	8.39353	FALSE	5	FALSE	Kazakhstan_Tasmola
Kazakhstan_Tasmola	Germany_EN_LBK+EHG+China_YR_MN+Yakutia_LNBA+Russia_Srubnaya	6.27074e-06	Yakutia_LNBA	0.160836	0.0265197	6.06476	FALSE	5	FALSE	Kazakhstan_Tasmola
Kazakhstan_Tasmola	Germany_EN_LBK+EHG+China_YR_MN+Yakutia_LNBA+Russia_Srubnaya	6.27074e-06	Russia_Srubnaya	0.647023	0.0790422	8.18579	FALSE	5	FALSE	Kazakhstan_Tasmola
Kazakhstan_Tasmola	Tyumen_HG+Hungary_EN_HG_Koros+China_YR_MN+Yakutia_LNBA+Russia_Srubnaya	4.72364e-06	Tyumen_HG	0.130766	0.0140155	9.33014	FALSE	5	FALSE	Kazakhstan_Tasmola
Kazakhstan_Tasmola	Tyumen_HG+Hungary_EN_HG_Koros+China_YR_MN+Yakutia_LNBA+Russia_Srubnaya	4.72364e-06	Hungary_EN_HG_Koros	-0.0880068	0.040319	-2.18276	FALSE	5	FALSE	Kazakhstan_Tasmola
Kazakhstan_Tasmola	Tyumen_HG+Hungary_EN_HG_Koros+China_YR_MN+Yakutia_LNBA+Russia_Srubnaya	4.72364e-06	China_YR_MN	0.235761	0.0261682	9.00944	FALSE	5	FALSE	Kazakhstan_Tasmola
Kazakhstan_Tasmola	Tyumen_HG+Hungary_EN_HG_Koros+China_YR_MN+Yakutia_LNBA+Russia_Srubnaya	4.72364e-06	Yakutia_LNBA	0.142971	0.026526	5.38985	FALSE	5	FALSE	Kazakhstan_Tasmola
Kazakhstan_Tasmola	Tyumen_HG+Hungary_EN_HG_Koros+China_YR_MN+Yakutia_LNBA+Russia_Srubnaya	4.72364e-06	Russia_Srubnaya	0.578508	0.0446185	12.9656	FALSE	5	FALSE	Kazakhstan_Tasmola
Kazakhstan_Tasmola	Altai_N+Germany_EN_LBK+China_YR_MN+Yakutia_LNBA+Russia_Srubnaya	4.64823e-06	Altai_N	0.0768422	0.0289748	2.65203	FALSE	5	FALSE	Kazakhstan_Tasmola
Kazakhstan_Tasmola	Altai_N+Germany_EN_LBK+China_YR_MN+Yakutia_LNBA+Russia_Srubnaya	4.64823e-06	Germany_EN_LBK	-0.11836	0.0411666	-2.87515	FALSE	5	FALSE	Kazakhstan_Tasmola
Kazakhstan_Tasmola	Altai_N+Germany_EN_LBK+China_YR_MN+Yakutia_LNBA+Russia_Srubnaya	4.64823e-06	China_YR_MN	0.198679	0.0249798	7.95358	FALSE	5	FALSE	Kazakhstan_Tasmola
Kazakhstan_Tasmola	Altai_N+Germany_EN_LBK+China_YR_MN+Yakutia_LNBA+Russia_Srubnaya	4.64823e-06	Yakutia_LNBA	0.149602	0.0290022	5.15829	FALSE	5	FALSE	Kazakhstan_Tasmola
Kazakhstan_Tasmola	Altai_N+Germany_EN_LBK+China_YR_MN+Yakutia_LNBA+Russia_Srubnaya	4.64823e-06	Russia_Srubnaya	0.693237	0.0574258	12.0719	FALSE	5	FALSE	Kazakhstan_Tasmola
Kazakhstan_Tasmola	BMAC+Hungary_EN_HG_Koros+Mongolia_N_North+China_YR_MN+Russia_Srubnaya	4.61876e-06	BMAC	-0.218132	0.061604	-3.54087	FALSE	5	FALSE	Kazakhstan_Tasmola
Kazakhstan_Tasmola	BMAC+Hungary_EN_HG_Koros+Mongolia_N_North+China_YR_MN+Russia_Srubnaya	4.61876e-06	Hungary_EN_HG_Koros	-0.523308	0.119315	-4.38595	FALSE	5	FALSE	Kazakhstan_Tasmola
Kazakhstan_Tasmola	BMAC+Hungary_EN_HG_Koros+Mongolia_N_North+China_YR_MN+Russia_Srubnaya	4.61876e-06	Mongolia_N_North	0.374103	0.0724588	5.16298	FALSE	5	FALSE	Kazakhstan_Tasmola
Kazakhstan_Tasmola	BMAC+Hungary_EN_HG_Koros+Mongolia_N_North+China_YR_MN+Russia_Srubnaya	4.61876e-06	China_YR_MN	0.029073	0.0796714	0.364912	FALSE	5	FALSE	Kazakhstan_Tasmola
Kazakhstan_Tasmola	BMAC+Hungary_EN_HG_Koros+Mongolia_N_North+China_YR_MN+Russia_Srubnaya	4.61876e-06	Russia_Srubnaya	1.33826	0.166844	8.02107	FALSE	5	FALSE	Kazakhstan_Tasmola
Kazakhstan_Tasmola	Altai_N+Tyumen_HG+EHG+Yakutia_LNBA+Russia_Srubnaya	3.93063e-06	Altai_N	2.69693	18.3707	0.146806	FALSE	5	FALSE	Kazakhstan_Tasmola
Kazakhstan_Tasmola	Altai_N+Tyumen_HG+EHG+Yakutia_LNBA+Russia_Srubnaya	3.93063e-06	Tyumen_HG	-11.0575	83.5185	-0.132395	FALSE	5	FALSE	Kazakhstan_Tasmola
Kazakhstan_Tasmola	Altai_N+Tyumen_HG+EHG+Yakutia_LNBA+Russia_Srubnaya	3.93063e-06	EHG	13.1589	101.465	0.129689	FALSE	5	FALSE	Kazakhstan_Tasmola
Kazakhstan_Tasmola	Altai_N+Tyumen_HG+EHG+Yakutia_LNBA+Russia_Srubnaya	3.93063e-06	Yakutia_LNBA	-0.197511	3.61182	-0.0546846	FALSE	5	FALSE	Kazakhstan_Tasmola
Kazakhstan_Tasmola	Altai_N+Tyumen_HG+EHG+Yakutia_LNBA+Russia_Srubnaya	3.93063e-06	Russia_Srubnaya	-3.60081	32.6922	-0.110143	FALSE	5	FALSE	Kazakhstan_Tasmola
Kazakhstan_Tasmola	Tyumen_HG+BMAC+Germany_EN_LBK+China_YR_MN+Russia_Srubnaya	2.90696e-06	Tyumen_HG	2.95998	7.75202	0.381834	FALSE	5	FALSE	Kazakhstan_Tasmola
Kazakhstan_Tasmola	Tyumen_HG+BMAC+Germany_EN_LBK+China_YR_MN+Russia_Srubnaya	2.90696e-06	BMAC	1.96032	5.40648	0.362587	FALSE	5	FALSE	Kazakhstan_Tasmola
Kazakhstan_Tasmola	Tyumen_HG+BMAC+Germany_EN_LBK+China_YR_MN+Russia_Srubnaya	2.90696e-06	Germany_EN_LBK	4.6119	12.8209	0.359718	FALSE	5	FALSE	Kazakhstan_Tasmola
Kazakhstan_Tasmola	Tyumen_HG+BMAC+Germany_EN_LBK+China_YR_MN+Russia_Srubnaya	2.90696e-06	China_YR_MN	0.216073	0.415362	0.520205	FALSE	5	FALSE	Kazakhstan_Tasmola
Kazakhstan_Tasmola	Tyumen_HG+BMAC+Germany_EN_LBK+China_YR_MN+Russia_Srubnaya	2.90696e-06	Russia_Srubnaya	-8.74828	25.5662	-0.342182	FALSE	5	FALSE	Kazakhstan_Tasmola
Kazakhstan_Tasmola	Tyumen_HG+BMAC+Germany_EN_LBK+Yakutia_LNBA+Russia_Srubnaya	2.78306e-06	Tyumen_HG	-401.681	57584.8	-0.00697547	FALSE	5	FALSE	Kazakhstan_Tasmola
Kazakhstan_Tasmola	Tyumen_HG+BMAC+Germany_EN_LBK+Yakutia_LNBA+Russia_Srubnaya	2.78306e-06	BMAC	-271.661	38964.1	-0.00697209	FALSE	5	FALSE	Kazakhstan_Tasmola
Kazakhstan_Tasmola	Tyumen_HG+BMAC+Germany_EN_LBK+Yakutia_LNBA+Russia_Srubnaya	2.78306e-06	Germany_EN_LBK	-652.073	93521.5	-0.00697245	FALSE	5	FALSE	Kazakhstan_Tasmola
Kazakhstan_Tasmola	Tyumen_HG+BMAC+Germany_EN_LBK+Yakutia_LNBA+Russia_Srubnaya	2.78306e-06	Yakutia_LNBA	22.7873	3218.54	0.00708002	FALSE	5	FALSE	Kazakhstan_Tasmola
Kazakhstan_Tasmola	Tyumen_HG+BMAC+Germany_EN_LBK+Yakutia_LNBA+Russia_Srubnaya	2.78306e-06	Russia_Srubnaya	1303.63	186852	0.0069768	FALSE	5	FALSE	Kazakhstan_Tasmola
Kazakhstan_Tasmola	BMAC+Germany_EN_LBK+Hungary_EN_HG_Koros+China_YR_MN+Russia_Srubnaya	2.27873e-06	BMAC	-0.235666	0.0622973	-3.78293	FALSE	5	FALSE	Kazakhstan_Tasmola
Kazakhstan_Tasmola	BMAC+Germany_EN_LBK+Hungary_EN_HG_Koros+China_YR_MN+Russia_Srubnaya	2.27873e-06	Germany_EN_LBK	-0.241741	0.0483057	-5.0044	FALSE	5	FALSE	Kazakhstan_Tasmola
Kazakhstan_Tasmola	BMAC+Germany_EN_LBK+Hungary_EN_HG_Koros+China_YR_MN+Russia_Srubnaya	2.27873e-06	Hungary_EN_HG_Koros	-0.368418	0.153254	-2.40397	FALSE	5	FALSE	Kazakhstan_Tasmola
Kazakhstan_Tasmola	BMAC+Germany_EN_LBK+Hungary_EN_HG_Koros+China_YR_MN+Russia_Srubnaya	2.27873e-06	China_YR_MN	0.38932	0.0156866	24.8186	FALSE	5	FALSE	Kazakhstan_Tasmola
Kazakhstan_Tasmola	BMAC+Germany_EN_LBK+Hungary_EN_HG_Koros+China_YR_MN+Russia_Srubnaya	2.27873e-06	Russia_Srubnaya	1.45651	0.172412	8.44783	FALSE	5	FALSE	Kazakhstan_Tasmola
Kazakhstan_Tasmola	Tyumen_HG+Germany_EN_LBK+China_YR_MN+Yakutia_LNBA+Russia_Srubnaya	1.99297e-06	Tyumen_HG	0.0783369	0.0370207	2.11603	FALSE	5	FALSE	Kazakhstan_Tasmola
Kazakhstan_Tasmola	Tyumen_HG+Germany_EN_LBK+China_YR_MN+Yakutia_LNBA+Russia_Srubnaya	1.99297e-06	Germany_EN_LBK	-0.104982	0.0559095	-1.87771	FALSE	5	FALSE	Kazakhstan_Tasmola
Kazakhstan_Tasmola	Tyumen_HG+Germany_EN_LBK+China_YR_MN+Yakutia_LNBA+Russia_Srubnaya	1.99297e-06	China_YR_MN	0.219185	0.0271139	8.08388	FALSE	5	FALSE	Kazakhstan_Tasmola
Kazakhstan_Tasmola	Tyumen_HG+Germany_EN_LBK+China_YR_MN+Yakutia_LNBA+Russia_Srubnaya	1.99297e-06	Yakutia_LNBA	0.156727	0.0283609	5.52617	FALSE	5	FALSE	Kazakhstan_Tasmola
Kazakhstan_Tasmola	Tyumen_HG+Germany_EN_LBK+China_YR_MN+Yakutia_LNBA+Russia_Srubnaya	1.99297e-06	Russia_Srubnaya	0.650733	0.089933	7.23575	FALSE	5	FALSE	Kazakhstan_Tasmola
Kazakhstan_Tasmola	Altai_N+Hungary_EN_HG_Koros+China_YR_MN+Yakutia_LNBA+Russia_Srubnaya	1.27612e-06	Altai_N	0.133226	0.0156402	8.51814	FALSE	5	FALSE	Kazakhstan_Tasmola
Kazakhstan_Tasmola	Altai_N+Hungary_EN_HG_Koros+China_YR_MN+Yakutia_LNBA+Russia_Srubnaya	1.27612e-06	Hungary_EN_HG_Koros	-0.103181	0.0461257	-2.23695	FALSE	5	FALSE	Kazakhstan_Tasmola
Kazakhstan_Tasmola	Altai_N+Hungary_EN_HG_Koros+China_YR_MN+Yakutia_LNBA+Russia_Srubnaya	1.27612e-06	China_YR_MN	0.196824	0.0261072	7.53907	FALSE	5	FALSE	Kazakhstan_Tasmola
Kazakhstan_Tasmola	Altai_N+Hungary_EN_HG_Koros+China_YR_MN+Yakutia_LNBA+Russia_Srubnaya	1.27612e-06	Yakutia_LNBA	0.136237	0.0287862	4.73271	FALSE	5	FALSE	Kazakhstan_Tasmola
Kazakhstan_Tasmola	Altai_N+Hungary_EN_HG_Koros+China_YR_MN+Yakutia_LNBA+Russia_Srubnaya	1.27612e-06	Russia_Srubnaya	0.636895	0.0482034	13.2127	FALSE	5	FALSE	Kazakhstan_Tasmola
Kazakhstan_Tasmola	BMAC+Germany_EN_LBK+China_YR_MN+Yakutia_LNBA+Russia_Srubnaya	1.1371e-06	BMAC	-0.0478134	0.0252096	-1.89663	FALSE	5	FALSE	Kazakhstan_Tasmola
Kazakhstan_Tasmola	BMAC+Germany_EN_LBK+China_YR_MN+Yakutia_LNBA+Russia_Srubnaya	1.1371e-06	Germany_EN_LBK	-0.227179	0.0262	-8.67096	FALSE	5	FALSE	Kazakhstan_Tasmola
Kazakhstan_Tasmola	BMAC+Germany_EN_LBK+China_YR_MN+Yakutia_LNBA+Russia_Srubnaya	1.1371e-06	China_YR_MN	0.216774	0.0307111	7.05849	FALSE	5	FALSE	Kazakhstan_Tasmola
Kazakhstan_Tasmola	BMAC+Germany_EN_LBK+China_YR_MN+Yakutia_LNBA+Russia_Srubnaya	1.1371e-06	Yakutia_LNBA	0.163634	0.0316783	5.1655	FALSE	5	FALSE	Kazakhstan_Tasmola
Kazakhstan_Tasmola	BMAC+Germany_EN_LBK+China_YR_MN+Yakutia_LNBA+Russia_Srubnaya	1.1371e-06	Russia_Srubnaya	0.894584	0.0454934	19.6641	FALSE	5	FALSE	Kazakhstan_Tasmola
Kazakhstan_Tasmola	Germany_EN_LBK+Hungary_EN_HG_Koros+China_YR_MN+Yakutia_LNBA+Russia_Srubnaya	4.68458e-07	Germany_EN_LBK	-0.202394	0.0266245	-7.60182	FALSE	5	FALSE	Kazakhstan_Tasmola
Kazakhstan_Tasmola	Germany_EN_LBK+Hungary_EN_HG_Koros+China_YR_MN+Yakutia_LNBA+Russia_Srubnaya	4.68458e-07	Hungary_EN_HG_Koros	-0.0502751	0.0555604	-0.904873	FALSE	5	FALSE	Kazakhstan_Tasmola
Kazakhstan_Tasmola	Germany_EN_LBK+Hungary_EN_HG_Koros+China_YR_MN+Yakutia_LNBA+Russia_Srubnaya	4.68458e-07	China_YR_MN	0.198288	0.0282726	7.01344	FALSE	5	FALSE	Kazakhstan_Tasmola
Kazakhstan_Tasmola	Germany_EN_LBK+Hungary_EN_HG_Koros+China_YR_MN+Yakutia_LNBA+Russia_Srubnaya	4.68458e-07	Yakutia_LNBA	0.185765	0.0287199	6.46815	FALSE	5	FALSE	Kazakhstan_Tasmola
Kazakhstan_Tasmola	Germany_EN_LBK+Hungary_EN_HG_Koros+China_YR_MN+Yakutia_LNBA+Russia_Srubnaya	4.68458e-07	Russia_Srubnaya	0.868616	0.0510648	17.0101	FALSE	5	FALSE	Kazakhstan_Tasmola
Kazakhstan_Tasmola	Altai_N+BMAC+Germany_EN_LBK+Hungary_EN_HG_Koros+Russia_Srubnaya	1.37669e-08	Altai_N	0.826575	0.0688379	12.0075	FALSE	5	FALSE	Kazakhstan_Tasmola
Kazakhstan_Tasmola	Altai_N+BMAC+Germany_EN_LBK+Hungary_EN_HG_Koros+Russia_Srubnaya	1.37669e-08	BMAC	0.912674	0.147145	6.20253	FALSE	5	FALSE	Kazakhstan_Tasmola
Kazakhstan_Tasmola	Altai_N+BMAC+Germany_EN_LBK+Hungary_EN_HG_Koros+Russia_Srubnaya	1.37669e-08	Germany_EN_LBK	0.820385	0.188904	4.34286	FALSE	5	FALSE	Kazakhstan_Tasmola
Kazakhstan_Tasmola	Altai_N+BMAC+Germany_EN_LBK+Hungary_EN_HG_Koros+Russia_Srubnaya	1.37669e-08	Hungary_EN_HG_Koros	1.10511	0.373703	2.95719	FALSE	5	FALSE	Kazakhstan_Tasmola
Kazakhstan_Tasmola	Altai_N+BMAC+Germany_EN_LBK+Hungary_EN_HG_Koros+Russia_Srubnaya	1.37669e-08	Russia_Srubnaya	-2.66475	0.44355	-6.00777	FALSE	5	FALSE	Kazakhstan_Tasmola
Kazakhstan_Tasmola	Altai_N+Tyumen_HG+Germany_EN_LBK+Yakutia_LNBA+Russia_Srubnaya	3.40567e-09	Altai_N	0.452072	0.150869	2.99646	FALSE	5	FALSE	Kazakhstan_Tasmola
Kazakhstan_Tasmola	Altai_N+Tyumen_HG+Germany_EN_LBK+Yakutia_LNBA+Russia_Srubnaya	3.40567e-09	Tyumen_HG	-0.5292	0.180621	-2.92989	FALSE	5	FALSE	Kazakhstan_Tasmola
Kazakhstan_Tasmola	Altai_N+Tyumen_HG+Germany_EN_LBK+Yakutia_LNBA+Russia_Srubnaya	3.40567e-09	Germany_EN_LBK	-0.395254	0.126231	-3.13118	FALSE	5	FALSE	Kazakhstan_Tasmola
Kazakhstan_Tasmola	Altai_N+Tyumen_HG+Germany_EN_LBK+Yakutia_LNBA+Russia_Srubnaya	3.40567e-09	Yakutia_LNBA	0.218072	0.0539432	4.04262	FALSE	5	FALSE	Kazakhstan_Tasmola
Kazakhstan_Tasmola	Altai_N+Tyumen_HG+Germany_EN_LBK+Yakutia_LNBA+Russia_Srubnaya	3.40567e-09	Russia_Srubnaya	1.25431	0.215943	5.80852	FALSE	5	FALSE	Kazakhstan_Tasmola
Kazakhstan_Tasmola	BMAC+Hungary_EN_HG_Koros+China_YR_MN+Yakutia_LNBA+Russia_Srubnaya	2.16281e-09	BMAC	-0.335002	0.123731	-2.70751	FALSE	5	FALSE	Kazakhstan_Tasmola
Kazakhstan_Tasmola	BMAC+Hungary_EN_HG_Koros+China_YR_MN+Yakutia_LNBA+Russia_Srubnaya	2.16281e-09	Hungary_EN_HG_Koros	-0.797212	0.264902	-3.00946	FALSE	5	FALSE	Kazakhstan_Tasmola
Kazakhstan_Tasmola	BMAC+Hungary_EN_HG_Koros+China_YR_MN+Yakutia_LNBA+Russia_Srubnaya	2.16281e-09	China_YR_MN	0.322911	0.0935649	3.4512	FALSE	5	FALSE	Kazakhstan_Tasmola
Kazakhstan_Tasmola	BMAC+Hungary_EN_HG_Koros+China_YR_MN+Yakutia_LNBA+Russia_Srubnaya	2.16281e-09	Yakutia_LNBA	0.110784	0.0851423	1.30116	FALSE	5	FALSE	Kazakhstan_Tasmola
Kazakhstan_Tasmola	BMAC+Hungary_EN_HG_Koros+China_YR_MN+Yakutia_LNBA+Russia_Srubnaya	2.16281e-09	Russia_Srubnaya	1.69852	0.371133	4.57658	FALSE	5	FALSE	Kazakhstan_Tasmola
Kazakhstan_Tasmola	Altai_N+BMAC+Hungary_EN_HG_Koros+China_YR_MN+Russia_Srubnaya	1.84538e-09	Altai_N	0.0858404	0.100999	0.849912	FALSE	5	FALSE	Kazakhstan_Tasmola
Kazakhstan_Tasmola	Altai_N+BMAC+Hungary_EN_HG_Koros+China_YR_MN+Russia_Srubnaya	1.84538e-09	BMAC	-0.250379	0.267282	-0.936761	FALSE	5	FALSE	Kazakhstan_Tasmola
Kazakhstan_Tasmola	Altai_N+BMAC+Hungary_EN_HG_Koros+China_YR_MN+Russia_Srubnaya	1.84538e-09	Hungary_EN_HG_Koros	-0.613655	0.580943	-1.05631	FALSE	5	FALSE	Kazakhstan_Tasmola
Kazakhstan_Tasmola	Altai_N+BMAC+Hungary_EN_HG_Koros+China_YR_MN+Russia_Srubnaya	1.84538e-09	China_YR_MN	0.378621	0.0771533	4.90739	FALSE	5	FALSE	Kazakhstan_Tasmola
Kazakhstan_Tasmola	Altai_N+BMAC+Hungary_EN_HG_Koros+China_YR_MN+Russia_Srubnaya	1.84538e-09	Russia_Srubnaya	1.39957	0.868811	1.61091	FALSE	5	FALSE	Kazakhstan_Tasmola
Kazakhstan_Tasmola	BMAC+Hungary_EN_HG_Koros+EHG+China_YR_MN+Russia_Srubnaya	1.64153e-09	BMAC	-0.192961	0.667674	-0.289004	FALSE	5	FALSE	Kazakhstan_Tasmola
Kazakhstan_Tasmola	BMAC+Hungary_EN_HG_Koros+EHG+China_YR_MN+Russia_Srubnaya	1.64153e-09	Hungary_EN_HG_Koros	-0.549021	1.29898	-0.422656	FALSE	5	FALSE	Kazakhstan_Tasmola
Kazakhstan_Tasmola	BMAC+Hungary_EN_HG_Koros+EHG+China_YR_MN+Russia_Srubnaya	1.64153e-09	EHG	0.153038	0.378717	0.404096	FALSE	5	FALSE	Kazakhstan_Tasmola
Kazakhstan_Tasmola	BMAC+Hungary_EN_HG_Koros+EHG+China_YR_MN+Russia_Srubnaya	1.64153e-09	China_YR_MN	0.406653	0.087293	4.65848	FALSE	5	FALSE	Kazakhstan_Tasmola
Kazakhstan_Tasmola	BMAC+Hungary_EN_HG_Koros+EHG+China_YR_MN+Russia_Srubnaya	1.64153e-09	Russia_Srubnaya	1.18229	2.25651	0.523947	FALSE	5	FALSE	Kazakhstan_Tasmola
Kazakhstan_Tasmola	Tyumen_HG+BMAC+Hungary_EN_HG_Koros+China_YR_MN+Russia_Srubnaya	1.04447e-09	Tyumen_HG	0.044438	0.18858	0.235645	FALSE	5	FALSE	Kazakhstan_Tasmola
Kazakhstan_Tasmola	Tyumen_HG+BMAC+Hungary_EN_HG_Koros+China_YR_MN+Russia_Srubnaya	1.04447e-09	BMAC	-0.344634	0.498942	-0.690729	FALSE	5	FALSE	Kazakhstan_Tasmola
Kazakhstan_Tasmola	Tyumen_HG+BMAC+Hungary_EN_HG_Koros+China_YR_MN+Russia_Srubnaya	1.04447e-09	Hungary_EN_HG_Koros	-0.813414	1.08167	-0.751995	FALSE	5	FALSE	Kazakhstan_Tasmola
Kazakhstan_Tasmola	Tyumen_HG+BMAC+Hungary_EN_HG_Koros+China_YR_MN+Russia_Srubnaya	1.04447e-09	China_YR_MN	0.423879	0.0779444	5.43822	FALSE	5	FALSE	Kazakhstan_Tasmola
Kazakhstan_Tasmola	Tyumen_HG+BMAC+Hungary_EN_HG_Koros+China_YR_MN+Russia_Srubnaya	1.04447e-09	Russia_Srubnaya	1.68973	1.68869	1.00062	FALSE	5	FALSE	Kazakhstan_Tasmola
Kazakhstan_Tasmola	Altai_N+Hungary_EN_HG_Koros+EHG+China_YR_MN+Russia_Srubnaya	8.29963e-10	Altai_N	0.0169513	0.129229	0.131172	FALSE	5	FALSE	Kazakhstan_Tasmola
Kazakhstan_Tasmola	Altai_N+Hungary_EN_HG_Koros+EHG+China_YR_MN+Russia_Srubnaya	8.29963e-10	Hungary_EN_HG_Koros	-0.189916	0.0857202	-2.21553	FALSE	5	FALSE	Kazakhstan_Tasmola
Kazakhstan_Tasmola	Altai_N+Hungary_EN_HG_Koros+EHG+China_YR_MN+Russia_Srubnaya	8.29963e-10	EHG	0.237184	0.197991	1.19795	FALSE	5	FALSE	Kazakhstan_Tasmola
Kazakhstan_Tasmola	Altai_N+Hungary_EN_HG_Koros+EHG+China_YR_MN+Russia_Srubnaya	8.29963e-10	China_YR_MN	0.374522	0.0517629	7.23535	FALSE	5	FALSE	Kazakhstan_Tasmola
Kazakhstan_Tasmola	Altai_N+Hungary_EN_HG_Koros+EHG+China_YR_MN+Russia_Srubnaya	8.29963e-10	Russia_Srubnaya	0.561258	0.0928919	6.04206	FALSE	5	FALSE	Kazakhstan_Tasmola
Kazakhstan_Tasmola	Germany_EN_LBK+Hungary_EN_HG_Koros+EHG+China_YR_MN+Russia_Srubnaya	7.00732e-10	Germany_EN_LBK	0.0134752	0.0982456	0.137158	FALSE	5	FALSE	Kazakhstan_Tasmola
Kazakhstan_Tasmola	Germany_EN_LBK+Hungary_EN_HG_Koros+EHG+China_YR_MN+Russia_Srubnaya	7.00732e-10	Hungary_EN_HG_Koros	-0.204551	0.091034	-2.24698	FALSE	5	FALSE	Kazakhstan_Tasmola
Kazakhstan_Tasmola	Germany_EN_LBK+Hungary_EN_HG_Koros+EHG+China_YR_MN+Russia_Srubnaya	7.00732e-10	EHG	0.272623	0.0809741	3.3668	FALSE	5	FALSE	Kazakhstan_Tasmola
Kazakhstan_Tasmola	Germany_EN_LBK+Hungary_EN_HG_Koros+EHG+China_YR_MN+Russia_Srubnaya	7.00732e-10	China_YR_MN	0.381898	0.0109453	34.8916	FALSE	5	FALSE	Kazakhstan_Tasmola
Kazakhstan_Tasmola	Germany_EN_LBK+Hungary_EN_HG_Koros+EHG+China_YR_MN+Russia_Srubnaya	7.00732e-10	Russia_Srubnaya	0.536554	0.137036	3.91544	FALSE	5	FALSE	Kazakhstan_Tasmola
Kazakhstan_Tasmola	Altai_N+Tyumen_HG+BMAC+Hungary_EN_HG_Koros+Russia_Srubnaya	1.84081e-10	Altai_N	2.94089	7.99781	0.367712	FALSE	5	FALSE	Kazakhstan_Tasmola
Kazakhstan_Tasmola	Altai_N+Tyumen_HG+BMAC+Hungary_EN_HG_Koros+Russia_Srubnaya	1.84081e-10	Tyumen_HG	-4.34187	14.7169	-0.295026	FALSE	5	FALSE	Kazakhstan_Tasmola
Kazakhstan_Tasmola	Altai_N+Tyumen_HG+BMAC+Hungary_EN_HG_Koros+Russia_Srubnaya	1.84081e-10	BMAC	-4.84752	20.2129	-0.239823	FALSE	5	FALSE	Kazakhstan_Tasmola
Kazakhstan_Tasmola	Altai_N+Tyumen_HG+BMAC+Hungary_EN_HG_Koros+Russia_Srubnaya	1.84081e-10	Hungary_EN_HG_Koros	-10.4876	43.0516	-0.243607	FALSE	5	FALSE	Kazakhstan_Tasmola
Kazakhstan_Tasmola	Altai_N+Tyumen_HG+BMAC+Hungary_EN_HG_Koros+Russia_Srubnaya	1.84081e-10	Russia_Srubnaya	17.7361	69.9764	0.253459	FALSE	5	FALSE	Kazakhstan_Tasmola
Kazakhstan_Tasmola	BMAC+Hungary_EN_HG_Koros+EHG+Yakutia_LNBA+Russia_Srubnaya	1.38889e-10	BMAC	0.81888	0.641754	1.276	FALSE	5	FALSE	Kazakhstan_Tasmola
Kazakhstan_Tasmola	BMAC+Hungary_EN_HG_Koros+EHG+Yakutia_LNBA+Russia_Srubnaya	1.38889e-10	Hungary_EN_HG_Koros	1.40887	1.22469	1.15039	FALSE	5	FALSE	Kazakhstan_Tasmola
Kazakhstan_Tasmola	BMAC+Hungary_EN_HG_Koros+EHG+Yakutia_LNBA+Russia_Srubnaya	1.38889e-10	EHG	0.522135	0.353672	1.47632	FALSE	5	FALSE	Kazakhstan_Tasmola
Kazakhstan_Tasmola	BMAC+Hungary_EN_HG_Koros+EHG+Yakutia_LNBA+Russia_Srubnaya	1.38889e-10	Yakutia_LNBA	0.303413	0.0735118	4.12741	FALSE	5	FALSE	Kazakhstan_Tasmola
Kazakhstan_Tasmola	BMAC+Hungary_EN_HG_Koros+EHG+Yakutia_LNBA+Russia_Srubnaya	1.38889e-10	Russia_Srubnaya	-2.0533	2.13844	-0.960183	FALSE	5	FALSE	Kazakhstan_Tasmola
Kazakhstan_Tasmola	Altai_N+BMAC+Hungary_EN_HG_Koros+EHG+Russia_Srubnaya	1.06301e-10	Altai_N	9.67687	4211.73	0.0022976	FALSE	5	FALSE	Kazakhstan_Tasmola
Kazakhstan_Tasmola	Altai_N+BMAC+Hungary_EN_HG_Koros+EHG+Russia_Srubnaya	1.06301e-10	BMAC	-33.9677	16222.5	-0.00209387	FALSE	5	FALSE	Kazakhstan_Tasmola
Kazakhstan_Tasmola	Altai_N+BMAC+Hungary_EN_HG_Koros+EHG+Russia_Srubnaya	1.06301e-10	Hungary_EN_HG_Koros	-59.8447	28792.9	-0.00207846	FALSE	5	FALSE	Kazakhstan_Tasmola
Kazakhstan_Tasmola	Altai_N+BMAC+Hungary_EN_HG_Koros+EHG+Russia_Srubnaya	1.06301e-10	EHG	-30.039	13924.4	-0.00215729	FALSE	5	FALSE	Kazakhstan_Tasmola
Kazakhstan_Tasmola	Altai_N+BMAC+Hungary_EN_HG_Koros+EHG+Russia_Srubnaya	1.06301e-10	Russia_Srubnaya	115.175	54728.2	0.00210448	FALSE	5	FALSE	Kazakhstan_Tasmola
Kazakhstan_Tasmola	Tyumen_HG+BMAC+Hungary_EN_HG_Koros+Yakutia_LNBA+Russia_Srubnaya	6.1039e-11	Tyumen_HG	0.457064	0.407785	1.12085	FALSE	5	FALSE	Kazakhstan_Tasmola
Kazakhstan_Tasmola	Tyumen_HG+BMAC+Hungary_EN_HG_Koros+Yakutia_LNBA+Russia_Srubnaya	6.1039e-11	BMAC	1.04854	1.04028	1.00794	FALSE	5	FALSE	Kazakhstan_Tasmola
Kazakhstan_Tasmola	Tyumen_HG+BMAC+Hungary_EN_HG_Koros+Yakutia_LNBA+Russia_Srubnaya	6.1039e-11	Hungary_EN_HG_Koros	2.14266	2.21794	0.966056	FALSE	5	FALSE	Kazakhstan_Tasmola
Kazakhstan_Tasmola	Tyumen_HG+BMAC+Hungary_EN_HG_Koros+Yakutia_LNBA+Russia_Srubnaya	6.1039e-11	Yakutia_LNBA	0.245912	0.148198	1.65935	FALSE	5	FALSE	Kazakhstan_Tasmola
Kazakhstan_Tasmola	Tyumen_HG+BMAC+Hungary_EN_HG_Koros+Yakutia_LNBA+Russia_Srubnaya	6.1039e-11	Russia_Srubnaya	-2.89417	3.51175	-0.824139	FALSE	5	FALSE	Kazakhstan_Tasmola
Kazakhstan_Tasmola	Altai_N+Germany_EN_LBK+Hungary_EN_HG_Koros+China_YR_MN+Russia_Srubnaya	5.02708e-11	Altai_N	0.138726	0.0316995	4.37626	FALSE	5	FALSE	Kazakhstan_Tasmola
Kazakhstan_Tasmola	Altai_N+Germany_EN_LBK+Hungary_EN_HG_Koros+China_YR_MN+Russia_Srubnaya	5.02708e-11	Germany_EN_LBK	-0.0713239	0.0574928	-1.24057	FALSE	5	FALSE	Kazakhstan_Tasmola
Kazakhstan_Tasmola	Altai_N+Germany_EN_LBK+Hungary_EN_HG_Koros+China_YR_MN+Russia_Srubnaya	5.02708e-11	Hungary_EN_HG_Koros	-0.101199	0.0753724	-1.34265	FALSE	5	FALSE	Kazakhstan_Tasmola
Kazakhstan_Tasmola	Altai_N+Germany_EN_LBK+Hungary_EN_HG_Koros+China_YR_MN+Russia_Srubnaya	5.02708e-11	China_YR_MN	0.321043	0.0147114	21.8228	FALSE	5	FALSE	Kazakhstan_Tasmola
Kazakhstan_Tasmola	Altai_N+Germany_EN_LBK+Hungary_EN_HG_Koros+China_YR_MN+Russia_Srubnaya	5.02708e-11	Russia_Srubnaya	0.712754	0.0868826	8.20364	FALSE	5	FALSE	Kazakhstan_Tasmola
Kazakhstan_Tasmola	Altai_N+Tyumen_HG+Germany_EN_LBK+China_YR_MN+Russia_Srubnaya	4.28755e-11	Altai_N	0.585503	0.978379	0.598443	FALSE	5	FALSE	Kazakhstan_Tasmola
Kazakhstan_Tasmola	Altai_N+Tyumen_HG+Germany_EN_LBK+China_YR_MN+Russia_Srubnaya	4.28755e-11	Tyumen_HG	-0.616681	1.28804	-0.478774	FALSE	5	FALSE	Kazakhstan_Tasmola
Kazakhstan_Tasmola	Altai_N+Tyumen_HG+Germany_EN_LBK+China_YR_MN+Russia_Srubnaya	4.28755e-11	Germany_EN_LBK	-0.431906	0.646106	-0.668476	FALSE	5	FALSE	Kazakhstan_Tasmola
Kazakhstan_Tasmola	Altai_N+Tyumen_HG+Germany_EN_LBK+China_YR_MN+Russia_Srubnaya	4.28755e-11	China_YR_MN	0.160957	0.332397	0.484231	FALSE	5	FALSE	Kazakhstan_Tasmola
Kazakhstan_Tasmola	Altai_N+Tyumen_HG+Germany_EN_LBK+China_YR_MN+Russia_Srubnaya	4.28755e-11	Russia_Srubnaya	1.30213	1.28853	1.01055	FALSE	5	FALSE	Kazakhstan_Tasmola
Kazakhstan_Tasmola	Altai_N+Tyumen_HG+Germany_EN_LBK+Hungary_EN_HG_Koros+Russia_Srubnaya	3.6722e-11	Altai_N	1.05045	0.0698361	15.0417	FALSE	5	FALSE	Kazakhstan_Tasmola
Kazakhstan_Tasmola	Altai_N+Tyumen_HG+Germany_EN_LBK+Hungary_EN_HG_Koros+Russia_Srubnaya	3.6722e-11	Tyumen_HG	-1.23023	0.178447	-6.8941	FALSE	5	FALSE	Kazakhstan_Tasmola
Kazakhstan_Tasmola	Altai_N+Tyumen_HG+Germany_EN_LBK+Hungary_EN_HG_Koros+Russia_Srubnaya	3.6722e-11	Germany_EN_LBK	-0.745948	0.250184	-2.9816	FALSE	5	FALSE	Kazakhstan_Tasmola
Kazakhstan_Tasmola	Altai_N+Tyumen_HG+Germany_EN_LBK+Hungary_EN_HG_Koros+Russia_Srubnaya	3.6722e-11	Hungary_EN_HG_Koros	0.0337488	0.187658	0.179842	FALSE	5	FALSE	Kazakhstan_Tasmola
Kazakhstan_Tasmola	Altai_N+Tyumen_HG+Germany_EN_LBK+Hungary_EN_HG_Koros+Russia_Srubnaya	3.6722e-11	Russia_Srubnaya	1.89197	0.351998	5.37496	FALSE	5	FALSE	Kazakhstan_Tasmola
Kazakhstan_Tasmola	Altai_N+Tyumen_HG+Hungary_EN_HG_Koros+China_YR_MN+Russia_Srubnaya	2.37985e-11	Altai_N	0.107483	0.100944	1.06478	FALSE	5	FALSE	Kazakhstan_Tasmola
Kazakhstan_Tasmola	Altai_N+Tyumen_HG+Hungary_EN_HG_Koros+China_YR_MN+Russia_Srubnaya	2.37985e-11	Tyumen_HG	0.0645515	0.0992377	0.650473	FALSE	5	FALSE	Kazakhstan_Tasmola
Kazakhstan_Tasmola	Altai_N+Tyumen_HG+Hungary_EN_HG_Koros+China_YR_MN+Russia_Srubnaya	2.37985e-11	Hungary_EN_HG_Koros	-0.125363	0.0717228	-1.74788	FALSE	5	FALSE	Kazakhstan_Tasmola
Kazakhstan_Tasmola	Altai_N+Tyumen_HG+Hungary_EN_HG_Koros+China_YR_MN+Russia_Srubnaya	2.37985e-11	China_YR_MN	0.334526	0.0368358	9.08154	FALSE	5	FALSE	Kazakhstan_Tasmola
Kazakhstan_Tasmola	Altai_N+Tyumen_HG+Hungary_EN_HG_Koros+China_YR_MN+Russia_Srubnaya	2.37985e-11	Russia_Srubnaya	0.618802	0.0868128	7.128	FALSE	5	FALSE	Kazakhstan_Tasmola
Kazakhstan_Tasmola	Altai_N+BMAC+Germany_EN_LBK+China_YR_MN+Russia_Srubnaya	1.70053e-11	Altai_N	0.0513845	0.126292	0.406871	FALSE	5	FALSE	Kazakhstan_Tasmola
Kazakhstan_Tasmola	Altai_N+BMAC+Germany_EN_LBK+China_YR_MN+Russia_Srubnaya	1.70053e-11	BMAC	-0.0758573	0.0978807	-0.774997	FALSE	5	FALSE	Kazakhstan_Tasmola
Kazakhstan_Tasmola	Altai_N+BMAC+Germany_EN_LBK+China_YR_MN+Russia_Srubnaya	1.70053e-11	Germany_EN_LBK	-0.236117	0.204852	-1.15263	FALSE	5	FALSE	Kazakhstan_Tasmola
Kazakhstan_Tasmola	Altai_N+BMAC+Germany_EN_LBK+China_YR_MN+Russia_Srubnaya	1.70053e-11	China_YR_MN	0.348605	0.0492841	7.07338	FALSE	5	FALSE	Kazakhstan_Tasmola
Kazakhstan_Tasmola	Altai_N+BMAC+Germany_EN_LBK+China_YR_MN+Russia_Srubnaya	1.70053e-11	Russia_Srubnaya	0.911985	0.378027	2.41248	FALSE	5	FALSE	Kazakhstan_Tasmola
Kazakhstan_Tasmola	Hungary_EN_HG_Koros+Mongolia_N_North+China_YR_MN+Yakutia_LNBA+Russia_Srubnaya	7.37687e-12	Hungary_EN_HG_Koros	-0.310768	0.0960695	-3.23483	FALSE	5	FALSE	Kazakhstan_Tasmola
Kazakhstan_Tasmola	Hungary_EN_HG_Koros+Mongolia_N_North+China_YR_MN+Yakutia_LNBA+Russia_Srubnaya	7.37687e-12	Mongolia_N_North	0.520749	0.204443	2.54716	FALSE	5	FALSE	Kazakhstan_Tasmola
Kazakhstan_Tasmola	Hungary_EN_HG_Koros+Mongolia_N_North+China_YR_MN+Yakutia_LNBA+Russia_Srubnaya	7.37687e-12	China_YR_MN	-0.09098	0.111899	-0.813058	FALSE	5	FALSE	Kazakhstan_Tasmola
Kazakhstan_Tasmola	Hungary_EN_HG_Koros+Mongolia_N_North+China_YR_MN+Yakutia_LNBA+Russia_Srubnaya	7.37687e-12	Yakutia_LNBA	-0.0393503	0.118244	-0.332788	FALSE	5	FALSE	Kazakhstan_Tasmola
Kazakhstan_Tasmola	Hungary_EN_HG_Koros+Mongolia_N_North+China_YR_MN+Yakutia_LNBA+Russia_Srubnaya	7.37687e-12	Russia_Srubnaya	0.920349	0.0926338	9.93535	FALSE	5	FALSE	Kazakhstan_Tasmola
Kazakhstan_Tasmola	Altai_N+BMAC+Hungary_EN_HG_Koros+Yakutia_LNBA+Russia_Srubnaya	5.56172e-12	Altai_N	0.293399	0.156669	1.87274	FALSE	5	FALSE	Kazakhstan_Tasmola
Kazakhstan_Tasmola	Altai_N+BMAC+Hungary_EN_HG_Koros+Yakutia_LNBA+Russia_Srubnaya	5.56172e-12	BMAC	0.577507	0.398863	1.44788	FALSE	5	FALSE	Kazakhstan_Tasmola
Kazakhstan_Tasmola	Altai_N+BMAC+Hungary_EN_HG_Koros+Yakutia_LNBA+Russia_Srubnaya	5.56172e-12	Hungary_EN_HG_Koros	1.13747	0.869032	1.3089	FALSE	5	FALSE	Kazakhstan_Tasmola
Kazakhstan_Tasmola	Altai_N+BMAC+Hungary_EN_HG_Koros+Yakutia_LNBA+Russia_Srubnaya	5.56172e-12	Yakutia_LNBA	0.212399	0.107267	1.9801	FALSE	5	FALSE	Kazakhstan_Tasmola
Kazakhstan_Tasmola	Altai_N+BMAC+Hungary_EN_HG_Koros+Yakutia_LNBA+Russia_Srubnaya	5.56172e-12	Russia_Srubnaya	-1.22078	1.31252	-0.930106	FALSE	5	FALSE	Kazakhstan_Tasmola
Kazakhstan_Tasmola	Tyumen_HG+Germany_EN_LBK+Hungary_EN_HG_Koros+China_YR_MN+Russia_Srubnaya	4.70444e-12	Tyumen_HG	0.163726	0.0505868	3.23653	FALSE	5	FALSE	Kazakhstan_Tasmola
Kazakhstan_Tasmola	Tyumen_HG+Germany_EN_LBK+Hungary_EN_HG_Koros+China_YR_MN+Russia_Srubnaya	4.70444e-12	Germany_EN_LBK	-0.00686991	0.0950701	-0.0722615	FALSE	5	FALSE	Kazakhstan_Tasmola
Kazakhstan_Tasmola	Tyumen_HG+Germany_EN_LBK+Hungary_EN_HG_Koros+China_YR_MN+Russia_Srubnaya	4.70444e-12	Hungary_EN_HG_Koros	-0.124534	0.0779787	-1.59703	FALSE	5	FALSE	Kazakhstan_Tasmola
Kazakhstan_Tasmola	Tyumen_HG+Germany_EN_LBK+Hungary_EN_HG_Koros+China_YR_MN+Russia_Srubnaya	4.70444e-12	China_YR_MN	0.37277	0.00917523	40.6278	FALSE	5	FALSE	Kazakhstan_Tasmola
Kazakhstan_Tasmola	Tyumen_HG+Germany_EN_LBK+Hungary_EN_HG_Koros+China_YR_MN+Russia_Srubnaya	4.70444e-12	Russia_Srubnaya	0.594908	0.136327	4.36383	FALSE	5	FALSE	Kazakhstan_Tasmola
Kazakhstan_Tasmola	Altai_N+BMAC+EHG+China_YR_MN+Russia_Srubnaya	4.35323e-12	Altai_N	-0.000614534	2.81145	-0.000218583	FALSE	5	FALSE	Kazakhstan_Tasmola
Kazakhstan_Tasmola	Altai_N+BMAC+EHG+China_YR_MN+Russia_Srubnaya	4.35323e-12	BMAC	0.0919174	0.919818	0.0999299	FALSE	5	FALSE	Kazakhstan_Tasmola
Kazakhstan_Tasmola	Altai_N+BMAC+EHG+China_YR_MN+Russia_Srubnaya	4.35323e-12	EHG	0.312747	4.61797	0.0677239	FALSE	5	FALSE	Kazakhstan_Tasmola
Kazakhstan_Tasmola	Altai_N+BMAC+EHG+China_YR_MN+Russia_Srubnaya	4.35323e-12	China_YR_MN	0.368843	1.03039	0.357966	FALSE	5	FALSE	Kazakhstan_Tasmola
Kazakhstan_Tasmola	Altai_N+BMAC+EHG+China_YR_MN+Russia_Srubnaya	4.35323e-12	Russia_Srubnaya	0.227107	3.75647	0.0604576	FALSE	5	FALSE	Kazakhstan_Tasmola
Kazakhstan_Tasmola	Altai_N+Germany_EN_LBK+EHG+China_YR_MN+Russia_Srubnaya	3.8605e-12	Altai_N	0.119184	0.0819183	1.45491	FALSE	5	FALSE	Kazakhstan_Tasmola
Kazakhstan_Tasmola	Altai_N+Germany_EN_LBK+EHG+China_YR_MN+Russia_Srubnaya	3.8605e-12	Germany_EN_LBK	-0.106876	0.0545556	-1.95904	FALSE	5	FALSE	Kazakhstan_Tasmola
Kazakhstan_Tasmola	Altai_N+Germany_EN_LBK+EHG+China_YR_MN+Russia_Srubnaya	3.8605e-12	EHG	0.018494	0.128459	0.143968	FALSE	5	FALSE	Kazakhstan_Tasmola
Kazakhstan_Tasmola	Altai_N+Germany_EN_LBK+EHG+China_YR_MN+Russia_Srubnaya	3.8605e-12	China_YR_MN	0.322929	0.0341876	9.44579	FALSE	5	FALSE	Kazakhstan_Tasmola
Kazakhstan_Tasmola	Altai_N+Germany_EN_LBK+EHG+China_YR_MN+Russia_Srubnaya	3.8605e-12	Russia_Srubnaya	0.64627	0.122633	5.26994	FALSE	5	FALSE	Kazakhstan_Tasmola
Kazakhstan_Tasmola	Altai_N+Germany_EN_LBK+EHG+Yakutia_LNBA+Russia_Srubnaya	5.46409e-14	Altai_N	0.286231	0.155371	1.84225	FALSE	5	FALSE	Kazakhstan_Tasmola
Kazakhstan_Tasmola	Altai_N+Germany_EN_LBK+EHG+Yakutia_LNBA+Russia_Srubnaya	5.46409e-14	Germany_EN_LBK	-0.194743	0.0821966	-2.36924	FALSE	5	FALSE	Kazakhstan_Tasmola
Kazakhstan_Tasmola	Altai_N+Germany_EN_LBK+EHG+Yakutia_LNBA+Russia_Srubnaya	5.46409e-14	EHG	-0.415845	0.233165	-1.78348	FALSE	5	FALSE	Kazakhstan_Tasmola
Kazakhstan_Tasmola	Altai_N+Germany_EN_LBK+EHG+Yakutia_LNBA+Russia_Srubnaya	5.46409e-14	Yakutia_LNBA	0.254677	0.0630658	4.03828	FALSE	5	FALSE	Kazakhstan_Tasmola
Kazakhstan_Tasmola	Altai_N+Germany_EN_LBK+EHG+Yakutia_LNBA+Russia_Srubnaya	5.46409e-14	Russia_Srubnaya	1.06968	0.20427	5.23661	FALSE	5	FALSE	Kazakhstan_Tasmola
Kazakhstan_Tasmola	Altai_N+Tyumen_HG+Hungary_EN_HG_Koros+Yakutia_LNBA+Russia_Srubnaya	4.38415e-14	Altai_N	0.431317	0.197863	2.17988	FALSE	5	FALSE	Kazakhstan_Tasmola
Kazakhstan_Tasmola	Altai_N+Tyumen_HG+Hungary_EN_HG_Koros+Yakutia_LNBA+Russia_Srubnaya	4.38415e-14	Tyumen_HG	-0.312255	0.177842	-1.7558	FALSE	5	FALSE	Kazakhstan_Tasmola
Kazakhstan_Tasmola	Altai_N+Tyumen_HG+Hungary_EN_HG_Koros+Yakutia_LNBA+Russia_Srubnaya	4.38415e-14	Hungary_EN_HG_Koros	-0.208509	0.107305	-1.94314	FALSE	5	FALSE	Kazakhstan_Tasmola
Kazakhstan_Tasmola	Altai_N+Tyumen_HG+Hungary_EN_HG_Koros+Yakutia_LNBA+Russia_Srubnaya	4.38415e-14	Yakutia_LNBA	0.229303	0.0680569	3.36928	FALSE	5	FALSE	Kazakhstan_Tasmola
Kazakhstan_Tasmola	Altai_N+Tyumen_HG+Hungary_EN_HG_Koros+Yakutia_LNBA+Russia_Srubnaya	4.38415e-14	Russia_Srubnaya	0.860144	0.125943	6.82963	FALSE	5	FALSE	Kazakhstan_Tasmola
Kazakhstan_Tasmola	Altai_N+Germany_EN_LBK+Hungary_EN_HG_Koros+EHG+Russia_Srubnaya	3.97716e-14	Altai_N	0.906479	0.061177	14.8173	FALSE	5	FALSE	Kazakhstan_Tasmola
Kazakhstan_Tasmola	Altai_N+Germany_EN_LBK+Hungary_EN_HG_Koros+EHG+Russia_Srubnaya	3.97716e-14	Germany_EN_LBK	-0.47195	0.280532	-1.68234	FALSE	5	FALSE	Kazakhstan_Tasmola
Kazakhstan_Tasmola	Altai_N+Germany_EN_LBK+Hungary_EN_HG_Koros+EHG+Russia_Srubnaya	3.97716e-14	Hungary_EN_HG_Koros	0.550853	0.323684	1.70182	FALSE	5	FALSE	Kazakhstan_Tasmola
Kazakhstan_Tasmola	Altai_N+Germany_EN_LBK+Hungary_EN_HG_Koros+EHG+Russia_Srubnaya	3.97716e-14	EHG	-1.47852	0.278213	-5.31434	FALSE	5	FALSE	Kazakhstan_Tasmola
Kazakhstan_Tasmola	Altai_N+Germany_EN_LBK+Hungary_EN_HG_Koros+EHG+Russia_Srubnaya	3.97716e-14	Russia_Srubnaya	1.49314	0.399526	3.73728	FALSE	5	FALSE	Kazakhstan_Tasmola
Kazakhstan_Tasmola	BMAC+Germany_EN_LBK+Hungary_EN_HG_Koros+Yakutia_LNBA+Russia_Srubnaya	3.8164e-15	BMAC	-0.839416	3.7285	-0.225135	FALSE	5	FALSE	Kazakhstan_Tasmola
Kazakhstan_Tasmola	BMAC+Germany_EN_LBK+Hungary_EN_HG_Koros+Yakutia_LNBA+Russia_Srubnaya	3.8164e-15	Germany_EN_LBK	0.192037	1.62818	0.117946	FALSE	5	FALSE	Kazakhstan_Tasmola
Kazakhstan_Tasmola	BMAC+Germany_EN_LBK+Hungary_EN_HG_Koros+Yakutia_LNBA+Russia_Srubnaya	3.8164e-15	Hungary_EN_HG_Koros	-2.23079	10.1458	-0.219874	FALSE	5	FALSE	Kazakhstan_Tasmola
Kazakhstan_Tasmola	BMAC+Germany_EN_LBK+Hungary_EN_HG_Koros+Yakutia_LNBA+Russia_Srubnaya	3.8164e-15	Yakutia_LNBA	0.451442	0.352849	1.27942	FALSE	5	FALSE	Kazakhstan_Tasmola
Kazakhstan_Tasmola	BMAC+Germany_EN_LBK+Hungary_EN_HG_Koros+Yakutia_LNBA+Russia_Srubnaya	3.8164e-15	Russia_Srubnaya	3.42672	11.9021	0.287909	FALSE	5	FALSE	Kazakhstan_Tasmola
Kazakhstan_Tasmola	Altai_N+BMAC+EHG+Yakutia_LNBA+Russia_Srubnaya	2.41619e-15	Altai_N	0.908847	0.951781	0.954891	FALSE	5	FALSE	Kazakhstan_Tasmola
Kazakhstan_Tasmola	Altai_N+BMAC+EHG+Yakutia_LNBA+Russia_Srubnaya	2.41619e-15	BMAC	-0.20477	0.332344	-0.616141	FALSE	5	FALSE	Kazakhstan_Tasmola
Kazakhstan_Tasmola	Altai_N+BMAC+EHG+Yakutia_LNBA+Russia_Srubnaya	2.41619e-15	EHG	-1.18319	1.42458	-0.830558	FALSE	5	FALSE	Kazakhstan_Tasmola
Kazakhstan_Tasmola	Altai_N+BMAC+EHG+Yakutia_LNBA+Russia_Srubnaya	2.41619e-15	Yakutia_LNBA	0.023223	0.357808	0.0649036	FALSE	5	FALSE	Kazakhstan_Tasmola
Kazakhstan_Tasmola	Altai_N+BMAC+EHG+Yakutia_LNBA+Russia_Srubnaya	2.41619e-15	Russia_Srubnaya	1.45589	1.15797	1.25729	FALSE	5	FALSE	Kazakhstan_Tasmola
Kazakhstan_Tasmola	Altai_N+Tyumen_HG+BMAC+Yakutia_LNBA+Russia_Srubnaya	1.40786e-15	Altai_N	0.41737	0.199793	2.08902	FALSE	5	FALSE	Kazakhstan_Tasmola
Kazakhstan_Tasmola	Altai_N+Tyumen_HG+BMAC+Yakutia_LNBA+Russia_Srubnaya	1.40786e-15	Tyumen_HG	-0.270249	0.179595	-1.50477	FALSE	5	FALSE	Kazakhstan_Tasmola
Kazakhstan_Tasmola	Altai_N+Tyumen_HG+BMAC+Yakutia_LNBA+Russia_Srubnaya	1.40786e-15	BMAC	0.0675171	0.0242204	2.78762	FALSE	5	FALSE	Kazakhstan_Tasmola
Kazakhstan_Tasmola	Altai_N+Tyumen_HG+BMAC+Yakutia_LNBA+Russia_Srubnaya	1.40786e-15	Yakutia_LNBA	0.222081	0.0683426	3.24952	FALSE	5	FALSE	Kazakhstan_Tasmola
Kazakhstan_Tasmola	Altai_N+Tyumen_HG+BMAC+Yakutia_LNBA+Russia_Srubnaya	1.40786e-15	Russia_Srubnaya	0.563281	0.0583222	9.65809	FALSE	5	FALSE	Kazakhstan_Tasmola
Kazakhstan_Tasmola	Altai_N+Hungary_EN_HG_Koros+EHG+Yakutia_LNBA+Russia_Srubnaya	1.16505e-15	Altai_N	0.59991	0.473833	1.26608	FALSE	5	FALSE	Kazakhstan_Tasmola
Kazakhstan_Tasmola	Altai_N+Hungary_EN_HG_Koros+EHG+Yakutia_LNBA+Russia_Srubnaya	1.16505e-15	Hungary_EN_HG_Koros	0.155457	0.373387	0.416344	FALSE	5	FALSE	Kazakhstan_Tasmola
Kazakhstan_Tasmola	Altai_N+Hungary_EN_HG_Koros+EHG+Yakutia_LNBA+Russia_Srubnaya	1.16505e-15	EHG	-0.686397	0.667405	-1.02846	FALSE	5	FALSE	Kazakhstan_Tasmola
Kazakhstan_Tasmola	Altai_N+Hungary_EN_HG_Koros+EHG+Yakutia_LNBA+Russia_Srubnaya	1.16505e-15	Yakutia_LNBA	0.135156	0.182711	0.739723	FALSE	5	FALSE	Kazakhstan_Tasmola
Kazakhstan_Tasmola	Altai_N+Hungary_EN_HG_Koros+EHG+Yakutia_LNBA+Russia_Srubnaya	1.16505e-15	Russia_Srubnaya	0.795875	0.143641	5.54072	FALSE	5	FALSE	Kazakhstan_Tasmola
Kazakhstan_Tasmola	Tyumen_HG+Germany_EN_LBK+Hungary_EN_HG_Koros+Yakutia_LNBA+Russia_Srubnaya	2.62985e-16	Tyumen_HG	-0.127827	0.0911154	-1.40291	FALSE	5	FALSE	Kazakhstan_Tasmola
Kazakhstan_Tasmola	Tyumen_HG+Germany_EN_LBK+Hungary_EN_HG_Koros+Yakutia_LNBA+Russia_Srubnaya	2.62985e-16	Germany_EN_LBK	-0.350415	0.15475	-2.2644	FALSE	5	FALSE	Kazakhstan_Tasmola
Kazakhstan_Tasmola	Tyumen_HG+Germany_EN_LBK+Hungary_EN_HG_Koros+Yakutia_LNBA+Russia_Srubnaya	2.62985e-16	Hungary_EN_HG_Koros	-0.0561869	0.110916	-0.506572	FALSE	5	FALSE	Kazakhstan_Tasmola
Kazakhstan_Tasmola	Tyumen_HG+Germany_EN_LBK+Hungary_EN_HG_Koros+Yakutia_LNBA+Russia_Srubnaya	2.62985e-16	Yakutia_LNBA	0.38558	0.0116117	33.2061	FALSE	5	FALSE	Kazakhstan_Tasmola
Kazakhstan_Tasmola	Tyumen_HG+Germany_EN_LBK+Hungary_EN_HG_Koros+Yakutia_LNBA+Russia_Srubnaya	2.62985e-16	Russia_Srubnaya	1.14885	0.218569	5.25624	FALSE	5	FALSE	Kazakhstan_Tasmola
Kazakhstan_Tasmola	Germany_EN_LBK+Hungary_EN_HG_Koros+EHG+Yakutia_LNBA+Russia_Srubnaya	1.11097e-17	Germany_EN_LBK	-0.230147	0.155513	-1.47992	FALSE	5	FALSE	Kazakhstan_Tasmola
Kazakhstan_Tasmola	Germany_EN_LBK+Hungary_EN_HG_Koros+EHG+Yakutia_LNBA+Russia_Srubnaya	1.11097e-17	Hungary_EN_HG_Koros	-0.0583064	0.142619	-0.408826	FALSE	5	FALSE	Kazakhstan_Tasmola
Kazakhstan_Tasmola	Germany_EN_LBK+Hungary_EN_HG_Koros+EHG+Yakutia_LNBA+Russia_Srubnaya	1.11097e-17	EHG	-0.0758091	0.13955	-0.543238	FALSE	5	FALSE	Kazakhstan_Tasmola
Kazakhstan_Tasmola	Germany_EN_LBK+Hungary_EN_HG_Koros+EHG+Yakutia_LNBA+Russia_Srubnaya	1.11097e-17	Yakutia_LNBA	0.375394	0.00907098	41.3841	FALSE	5	FALSE	Kazakhstan_Tasmola
Kazakhstan_Tasmola	Germany_EN_LBK+Hungary_EN_HG_Koros+EHG+Yakutia_LNBA+Russia_Srubnaya	1.11097e-17	Russia_Srubnaya	0.988868	0.205246	4.81797	FALSE	5	FALSE	Kazakhstan_Tasmola
Kazakhstan_Tasmola	Altai_N+Germany_EN_LBK+Hungary_EN_HG_Koros+Yakutia_LNBA+Russia_Srubnaya	6.51811e-18	Altai_N	0.0427025	0.0464569	0.919186	FALSE	5	FALSE	Kazakhstan_Tasmola
Kazakhstan_Tasmola	Altai_N+Germany_EN_LBK+Hungary_EN_HG_Koros+Yakutia_LNBA+Russia_Srubnaya	6.51811e-18	Germany_EN_LBK	-0.0941415	0.0765819	-1.22929	FALSE	5	FALSE	Kazakhstan_Tasmola
Kazakhstan_Tasmola	Altai_N+Germany_EN_LBK+Hungary_EN_HG_Koros+Yakutia_LNBA+Russia_Srubnaya	6.51811e-18	Hungary_EN_HG_Koros	-0.122679	0.103037	-1.19064	FALSE	5	FALSE	Kazakhstan_Tasmola
Kazakhstan_Tasmola	Altai_N+Germany_EN_LBK+Hungary_EN_HG_Koros+Yakutia_LNBA+Russia_Srubnaya	6.51811e-18	Yakutia_LNBA	0.35621	0.0204083	17.4542	FALSE	5	FALSE	Kazakhstan_Tasmola
Kazakhstan_Tasmola	Altai_N+Germany_EN_LBK+Hungary_EN_HG_Koros+Yakutia_LNBA+Russia_Srubnaya	6.51811e-18	Russia_Srubnaya	0.817908	0.0828104	9.87688	FALSE	5	FALSE	Kazakhstan_Tasmola
Kazakhstan_Tasmola	BMAC+Mongolia_N_North+China_YR_MN+Yakutia_LNBA+Russia_Srubnaya	3.35196e-18	BMAC	-0.031594	0.0958073	-0.329766	FALSE	5	FALSE	Kazakhstan_Tasmola
Kazakhstan_Tasmola	BMAC+Mongolia_N_North+China_YR_MN+Yakutia_LNBA+Russia_Srubnaya	3.35196e-18	Mongolia_N_North	1.70835	2.08099	0.820931	FALSE	5	FALSE	Kazakhstan_Tasmola
Kazakhstan_Tasmola	BMAC+Mongolia_N_North+China_YR_MN+Yakutia_LNBA+Russia_Srubnaya	3.35196e-18	China_YR_MN	-0.71809	1.02254	-0.702264	FALSE	5	FALSE	Kazakhstan_Tasmola
Kazakhstan_Tasmola	BMAC+Mongolia_N_North+China_YR_MN+Yakutia_LNBA+Russia_Srubnaya	3.35196e-18	Yakutia_LNBA	-0.66315	1.1678	-0.567864	FALSE	5	FALSE	Kazakhstan_Tasmola
Kazakhstan_Tasmola	BMAC+Mongolia_N_North+China_YR_MN+Yakutia_LNBA+Russia_Srubnaya	3.35196e-18	Russia_Srubnaya	0.704485	0.191598	3.67688	FALSE	5	FALSE	Kazakhstan_Tasmola
Kazakhstan_Tasmola	Altai_N+BMAC+Germany_EN_LBK+Yakutia_LNBA+Russia_Srubnaya	1.58623e-19	Altai_N	-0.0116265	2.08848	-0.005567	FALSE	5	FALSE	Kazakhstan_Tasmola
Kazakhstan_Tasmola	Altai_N+BMAC+Germany_EN_LBK+Yakutia_LNBA+Russia_Srubnaya	1.58623e-19	BMAC	-0.013083	1.42806	-0.0091614	FALSE	5	FALSE	Kazakhstan_Tasmola
Kazakhstan_Tasmola	Altai_N+BMAC+Germany_EN_LBK+Yakutia_LNBA+Russia_Srubnaya	1.58623e-19	Germany_EN_LBK	-0.187388	2.99894	-0.0624849	FALSE	5	FALSE	Kazakhstan_Tasmola
Kazakhstan_Tasmola	Altai_N+BMAC+Germany_EN_LBK+Yakutia_LNBA+Russia_Srubnaya	1.58623e-19	Yakutia_LNBA	0.375305	0.84722	0.442984	FALSE	5	FALSE	Kazakhstan_Tasmola
Kazakhstan_Tasmola	Altai_N+BMAC+Germany_EN_LBK+Yakutia_LNBA+Russia_Srubnaya	1.58623e-19	Russia_Srubnaya	0.836793	5.66824	0.147628	FALSE	5	FALSE	Kazakhstan_Tasmola
Kazakhstan_Tasmola	Germany_EN_LBK+Hungary_EN_HG_Koros+EHG+Mongolia_N_North+China_YR_MN+Russia_Srubnaya	0.636639	Germany_EN_LBK	-0.0659924	0.0392417	-1.68169	FALSE	6	FALSE	Kazakhstan_Tasmola
Kazakhstan_Tasmola	Germany_EN_LBK+Hungary_EN_HG_Koros+EHG+Mongolia_N_North+China_YR_MN+Russia_Srubnaya	0.636639	Hungary_EN_HG_Koros	-0.0897982	0.0359429	-2.49836	FALSE	6	FALSE	Kazakhstan_Tasmola
Kazakhstan_Tasmola	Germany_EN_LBK+Hungary_EN_HG_Koros+EHG+Mongolia_N_North+China_YR_MN+Russia_Srubnaya	0.636639	EHG	0.136312	0.0334009	4.08108	FALSE	6	FALSE	Kazakhstan_Tasmola
Kazakhstan_Tasmola	Germany_EN_LBK+Hungary_EN_HG_Koros+EHG+Mongolia_N_North+China_YR_MN+Russia_Srubnaya	0.636639	Mongolia_N_North	0.28291	0.0338828	8.34967	FALSE	6	FALSE	Kazakhstan_Tasmola
Kazakhstan_Tasmola	Germany_EN_LBK+Hungary_EN_HG_Koros+EHG+Mongolia_N_North+China_YR_MN+Russia_Srubnaya	0.636639	China_YR_MN	0.0862274	0.0355734	2.42393	FALSE	6	FALSE	Kazakhstan_Tasmola
Kazakhstan_Tasmola	Germany_EN_LBK+Hungary_EN_HG_Koros+EHG+Mongolia_N_North+China_YR_MN+Russia_Srubnaya	0.636639	Russia_Srubnaya	0.650341	0.0615838	10.5603	FALSE	6	FALSE	Kazakhstan_Tasmola
Kazakhstan_Tasmola	Tyumen_HG+Hungary_EN_HG_Koros+Mongolia_N_North+China_YR_MN+Yakutia_LNBA+Russia_Srubnaya	0.634592	Tyumen_HG	0.127388	0.0127567	9.98596	FALSE	6	FALSE	Kazakhstan_Tasmola
Kazakhstan_Tasmola	Tyumen_HG+Hungary_EN_HG_Koros+Mongolia_N_North+China_YR_MN+Yakutia_LNBA+Russia_Srubnaya	0.634592	Hungary_EN_HG_Koros	-0.0774392	0.0304107	-2.54645	FALSE	6	FALSE	Kazakhstan_Tasmola
Kazakhstan_Tasmola	Tyumen_HG+Hungary_EN_HG_Koros+Mongolia_N_North+China_YR_MN+Yakutia_LNBA+Russia_Srubnaya	0.634592	Mongolia_N_North	0.327151	0.05958	5.49094	FALSE	6	FALSE	Kazakhstan_Tasmola
Kazakhstan_Tasmola	Tyumen_HG+Hungary_EN_HG_Koros+Mongolia_N_North+China_YR_MN+Yakutia_LNBA+Russia_Srubnaya	0.634592	China_YR_MN	0.0721739	0.0355536	2.03	FALSE	6	FALSE	Kazakhstan_Tasmola
Kazakhstan_Tasmola	Tyumen_HG+Hungary_EN_HG_Koros+Mongolia_N_North+China_YR_MN+Yakutia_LNBA+Russia_Srubnaya	0.634592	Yakutia_LNBA	-0.0364406	0.0437568	-0.832799	FALSE	6	FALSE	Kazakhstan_Tasmola
Kazakhstan_Tasmola	Tyumen_HG+Hungary_EN_HG_Koros+Mongolia_N_North+China_YR_MN+Yakutia_LNBA+Russia_Srubnaya	0.634592	Russia_Srubnaya	0.587168	0.0344311	17.0534	FALSE	6	FALSE	Kazakhstan_Tasmola
Kazakhstan_Tasmola	Altai_N+Tyumen_HG+Hungary_EN_HG_Koros+Mongolia_N_North+China_YR_MN+Russia_Srubnaya	0.626482	Altai_N	0.0309682	0.0422391	0.733163	FALSE	6	FALSE	Kazakhstan_Tasmola
Kazakhstan_Tasmola	Altai_N+Tyumen_HG+Hungary_EN_HG_Koros+Mongolia_N_North+China_YR_MN+Russia_Srubnaya	0.626482	Tyumen_HG	0.0959008	0.0409624	2.34119	FALSE	6	FALSE	Kazakhstan_Tasmola
Kazakhstan_Tasmola	Altai_N+Tyumen_HG+Hungary_EN_HG_Koros+Mongolia_N_North+China_YR_MN+Russia_Srubnaya	0.626482	Hungary_EN_HG_Koros	-0.0786237	0.0297456	-2.6432	FALSE	6	FALSE	Kazakhstan_Tasmola
Kazakhstan_Tasmola	Altai_N+Tyumen_HG+Hungary_EN_HG_Koros+Mongolia_N_North+China_YR_MN+Russia_Srubnaya	0.626482	Mongolia_N_North	0.280446	0.03389	8.27518	FALSE	6	FALSE	Kazakhstan_Tasmola
Kazakhstan_Tasmola	Altai_N+Tyumen_HG+Hungary_EN_HG_Koros+Mongolia_N_North+China_YR_MN+Russia_Srubnaya	0.626482	China_YR_MN	0.0740685	0.034828	2.12669	FALSE	6	FALSE	Kazakhstan_Tasmola
Kazakhstan_Tasmola	Altai_N+Tyumen_HG+Hungary_EN_HG_Koros+Mongolia_N_North+China_YR_MN+Russia_Srubnaya	0.626482	Russia_Srubnaya	0.59724	0.0370466	16.1213	FALSE	6	FALSE	Kazakhstan_Tasmola
Kazakhstan_Tasmola	Tyumen_HG+Hungary_EN_HG_Koros+EHG+Mongolia_N_North+China_YR_MN+Russia_Srubnaya	0.621105	Tyumen_HG	0.125182	0.0863713	1.44934	FALSE	6	FALSE	Kazakhstan_Tasmola
Kazakhstan_Tasmola	Tyumen_HG+Hungary_EN_HG_Koros+EHG+Mongolia_N_North+China_YR_MN+Russia_Srubnaya	0.621105	Hungary_EN_HG_Koros	-0.0757173	0.0446386	-1.69623	FALSE	6	FALSE	Kazakhstan_Tasmola
Kazakhstan_Tasmola	Tyumen_HG+Hungary_EN_HG_Koros+EHG+Mongolia_N_North+China_YR_MN+Russia_Srubnaya	0.621105	EHG	-0.000753058	0.128384	-0.00586566	FALSE	6	FALSE	Kazakhstan_Tasmola
Kazakhstan_Tasmola	Tyumen_HG+Hungary_EN_HG_Koros+EHG+Mongolia_N_North+China_YR_MN+Russia_Srubnaya	0.621105	Mongolia_N_North	0.286627	0.0332459	8.62142	FALSE	6	FALSE	Kazakhstan_Tasmola
Kazakhstan_Tasmola	Tyumen_HG+Hungary_EN_HG_Koros+EHG+Mongolia_N_North+China_YR_MN+Russia_Srubnaya	0.621105	China_YR_MN	0.0780934	0.0354312	2.20409	FALSE	6	FALSE	Kazakhstan_Tasmola
Kazakhstan_Tasmola	Tyumen_HG+Hungary_EN_HG_Koros+EHG+Mongolia_N_North+China_YR_MN+Russia_Srubnaya	0.621105	Russia_Srubnaya	0.586568	0.0363736	16.1262	FALSE	6	FALSE	Kazakhstan_Tasmola
Kazakhstan_Tasmola	Tyumen_HG+Germany_EN_LBK+Hungary_EN_HG_Koros+Mongolia_N_North+China_YR_MN+Russia_Srubnaya	0.610331	Tyumen_HG	0.110689	0.0256188	4.32061	FALSE	6	FALSE	Kazakhstan_Tasmola
Kazakhstan_Tasmola	Tyumen_HG+Germany_EN_LBK+Hungary_EN_HG_Koros+Mongolia_N_North+China_YR_MN+Russia_Srubnaya	0.610331	Germany_EN_LBK	-0.0267499	0.0443784	-0.602768	FALSE	6	FALSE	Kazakhstan_Tasmola
Kazakhstan_Tasmola	Tyumen_HG+Germany_EN_LBK+Hungary_EN_HG_Koros+Mongolia_N_North+China_YR_MN+Russia_Srubnaya	0.610331	Hungary_EN_HG_Koros	-0.0686135	0.0330439	-2.07643	FALSE	6	FALSE	Kazakhstan_Tasmola
Kazakhstan_Tasmola	Tyumen_HG+Germany_EN_LBK+Hungary_EN_HG_Koros+Mongolia_N_North+China_YR_MN+Russia_Srubnaya	0.610331	Mongolia_N_North	0.287336	0.0329891	8.71002	FALSE	6	FALSE	Kazakhstan_Tasmola
Kazakhstan_Tasmola	Tyumen_HG+Germany_EN_LBK+Hungary_EN_HG_Koros+Mongolia_N_North+China_YR_MN+Russia_Srubnaya	0.610331	China_YR_MN	0.077428	0.034233	2.2618	FALSE	6	FALSE	Kazakhstan_Tasmola
Kazakhstan_Tasmola	Tyumen_HG+Germany_EN_LBK+Hungary_EN_HG_Koros+Mongolia_N_North+China_YR_MN+Russia_Srubnaya	0.610331	Russia_Srubnaya	0.619911	0.0637306	9.72705	FALSE	6	FALSE	Kazakhstan_Tasmola
Kazakhstan_Tasmola	Altai_N+Hungary_EN_HG_Koros+EHG+Mongolia_N_North+China_YR_MN+Russia_Srubnaya	0.582117	Altai_N	0.0568984	0.0338048	1.68314	FALSE	6	FALSE	Kazakhstan_Tasmola
Kazakhstan_Tasmola	Altai_N+Hungary_EN_HG_Koros+EHG+Mongolia_N_North+China_YR_MN+Russia_Srubnaya	0.582117	Hungary_EN_HG_Koros	-0.107619	0.0304976	-3.52876	FALSE	6	FALSE	Kazakhstan_Tasmola
Kazakhstan_Tasmola	Altai_N+Hungary_EN_HG_Koros+EHG+Mongolia_N_North+China_YR_MN+Russia_Srubnaya	0.582117	EHG	0.106973	0.0485188	2.20477	FALSE	6	FALSE	Kazakhstan_Tasmola
Kazakhstan_Tasmola	Altai_N+Hungary_EN_HG_Koros+EHG+Mongolia_N_North+China_YR_MN+Russia_Srubnaya	0.582117	Mongolia_N_North	0.269612	0.0342993	7.86056	FALSE	6	FALSE	Kazakhstan_Tasmola
Kazakhstan_Tasmola	Altai_N+Hungary_EN_HG_Koros+EHG+Mongolia_N_North+China_YR_MN+Russia_Srubnaya	0.582117	China_YR_MN	0.0802034	0.0362743	2.21102	FALSE	6	FALSE	Kazakhstan_Tasmola
Kazakhstan_Tasmola	Altai_N+Hungary_EN_HG_Koros+EHG+Mongolia_N_North+China_YR_MN+Russia_Srubnaya	0.582117	Russia_Srubnaya	0.593932	0.039021	15.2208	FALSE	6	FALSE	Kazakhstan_Tasmola
Kazakhstan_Tasmola	Tyumen_HG+BMAC+Hungary_EN_HG_Koros+Mongolia_N_North+China_YR_MN+Russia_Srubnaya	0.548103	Tyumen_HG	0.12848	0.0132048	9.7298	FALSE	6	FALSE	Kazakhstan_Tasmola
Kazakhstan_Tasmola	Tyumen_HG+BMAC+Hungary_EN_HG_Koros+Mongolia_N_North+China_YR_MN+Russia_Srubnaya	0.548103	BMAC	0.0196082	0.0279873	0.70061	FALSE	6	FALSE	Kazakhstan_Tasmola
Kazakhstan_Tasmola	Tyumen_HG+BMAC+Hungary_EN_HG_Koros+Mongolia_N_North+China_YR_MN+Russia_Srubnaya	0.548103	Hungary_EN_HG_Koros	-0.0521781	0.0463438	-1.12589	FALSE	6	FALSE	Kazakhstan_Tasmola
Kazakhstan_Tasmola	Tyumen_HG+BMAC+Hungary_EN_HG_Koros+Mongolia_N_North+China_YR_MN+Russia_Srubnaya	0.548103	Mongolia_N_North	0.284716	0.0315531	9.02338	FALSE	6	FALSE	Kazakhstan_Tasmola
Kazakhstan_Tasmola	Tyumen_HG+BMAC+Hungary_EN_HG_Koros+Mongolia_N_North+China_YR_MN+Russia_Srubnaya	0.548103	China_YR_MN	0.0789329	0.032832	2.40415	FALSE	6	FALSE	Kazakhstan_Tasmola
Kazakhstan_Tasmola	Tyumen_HG+BMAC+Hungary_EN_HG_Koros+Mongolia_N_North+China_YR_MN+Russia_Srubnaya	0.548103	Russia_Srubnaya	0.540442	0.0752388	7.18302	FALSE	6	FALSE	Kazakhstan_Tasmola
Kazakhstan_Tasmola	BMAC+Hungary_EN_HG_Koros+EHG+Mongolia_N_North+China_YR_MN+Russia_Srubnaya	0.504888	BMAC	0.0526768	0.0303412	1.73615	FALSE	6	FALSE	Kazakhstan_Tasmola
Kazakhstan_Tasmola	BMAC+Hungary_EN_HG_Koros+EHG+Mongolia_N_North+China_YR_MN+Russia_Srubnaya	0.504888	Hungary_EN_HG_Koros	-0.060609	0.0458104	-1.32304	FALSE	6	FALSE	Kazakhstan_Tasmola
Kazakhstan_Tasmola	BMAC+Hungary_EN_HG_Koros+EHG+Mongolia_N_North+China_YR_MN+Russia_Srubnaya	0.504888	EHG	0.203593	0.0218274	9.32741	FALSE	6	FALSE	Kazakhstan_Tasmola
Kazakhstan_Tasmola	BMAC+Hungary_EN_HG_Koros+EHG+Mongolia_N_North+China_YR_MN+Russia_Srubnaya	0.504888	Mongolia_N_North	0.274828	0.0316482	8.68384	FALSE	6	FALSE	Kazakhstan_Tasmola
Kazakhstan_Tasmola	BMAC+Hungary_EN_HG_Koros+EHG+Mongolia_N_North+China_YR_MN+Russia_Srubnaya	0.504888	China_YR_MN	0.0933582	0.033224	2.80997	FALSE	6	FALSE	Kazakhstan_Tasmola
Kazakhstan_Tasmola	BMAC+Hungary_EN_HG_Koros+EHG+Mongolia_N_North+China_YR_MN+Russia_Srubnaya	0.504888	Russia_Srubnaya	0.436153	0.0827614	5.27001	FALSE	6	FALSE	Kazakhstan_Tasmola
Kazakhstan_Tasmola	Altai_N+Germany_EN_LBK+Hungary_EN_HG_Koros+Mongolia_N_North+China_YR_MN+Russia_Srubnaya	0.437071	Altai_N	0.0914722	0.0226902	4.03136	FALSE	6	FALSE	Kazakhstan_Tasmola
Kazakhstan_Tasmola	Altai_N+Germany_EN_LBK+Hungary_EN_HG_Koros+Mongolia_N_North+China_YR_MN+Russia_Srubnaya	0.437071	Germany_EN_LBK	-0.0690098	0.0377131	-1.82987	FALSE	6	FALSE	Kazakhstan_Tasmola
Kazakhstan_Tasmola	Altai_N+Germany_EN_LBK+Hungary_EN_HG_Koros+Mongolia_N_North+China_YR_MN+Russia_Srubnaya	0.437071	Hungary_EN_HG_Koros	-0.0655294	0.0347307	-1.88679	FALSE	6	FALSE	Kazakhstan_Tasmola
Kazakhstan_Tasmola	Altai_N+Germany_EN_LBK+Hungary_EN_HG_Koros+Mongolia_N_North+China_YR_MN+Russia_Srubnaya	0.437071	Mongolia_N_North	0.280766	0.0355458	7.89872	FALSE	6	FALSE	Kazakhstan_Tasmola
Kazakhstan_Tasmola	Altai_N+Germany_EN_LBK+Hungary_EN_HG_Koros+Mongolia_N_North+China_YR_MN+Russia_Srubnaya	0.437071	China_YR_MN	0.0526156	0.0348691	1.50895	FALSE	6	FALSE	Kazakhstan_Tasmola
Kazakhstan_Tasmola	Altai_N+Germany_EN_LBK+Hungary_EN_HG_Koros+Mongolia_N_North+China_YR_MN+Russia_Srubnaya	0.437071	Russia_Srubnaya	0.709685	0.0499385	14.2112	FALSE	6	FALSE	Kazakhstan_Tasmola
Kazakhstan_Tasmola	Tyumen_HG+EHG+Mongolia_N_North+China_YR_MN+Yakutia_LNBA+Russia_Srubnaya	0.389042	Tyumen_HG	0.244149	0.062442	3.91	FALSE	6	FALSE	Kazakhstan_Tasmola
Kazakhstan_Tasmola	Tyumen_HG+EHG+Mongolia_N_North+China_YR_MN+Yakutia_LNBA+Russia_Srubnaya	0.389042	EHG	-0.170404	0.0947012	-1.79939	FALSE	6	FALSE	Kazakhstan_Tasmola
Kazakhstan_Tasmola	Tyumen_HG+EHG+Mongolia_N_North+China_YR_MN+Yakutia_LNBA+Russia_Srubnaya	0.389042	Mongolia_N_North	0.346742	0.0669726	5.17737	FALSE	6	FALSE	Kazakhstan_Tasmola
Kazakhstan_Tasmola	Tyumen_HG+EHG+Mongolia_N_North+China_YR_MN+Yakutia_LNBA+Russia_Srubnaya	0.389042	China_YR_MN	0.0538311	0.0406233	1.32513	FALSE	6	FALSE	Kazakhstan_Tasmola
Kazakhstan_Tasmola	Tyumen_HG+EHG+Mongolia_N_North+China_YR_MN+Yakutia_LNBA+Russia_Srubnaya	0.389042	Yakutia_LNBA	-0.045961	0.0476512	-0.96453	FALSE	6	FALSE	Kazakhstan_Tasmola
Kazakhstan_Tasmola	Tyumen_HG+EHG+Mongolia_N_North+China_YR_MN+Yakutia_LNBA+Russia_Srubnaya	0.389042	Russia_Srubnaya	0.571644	0.0393241	14.5367	FALSE	6	FALSE	Kazakhstan_Tasmola
Kazakhstan_Tasmola	Tyumen_HG+Hungary_EN_HG_Koros+EHG+Mongolia_N_North+Yakutia_LNBA+Russia_Srubnaya	0.375726	Tyumen_HG	0.186953	0.107187	1.74417	FALSE	6	FALSE	Kazakhstan_Tasmola
Kazakhstan_Tasmola	Tyumen_HG+Hungary_EN_HG_Koros+EHG+Mongolia_N_North+Yakutia_LNBA+Russia_Srubnaya	0.375726	Hungary_EN_HG_Koros	-0.0555488	0.057046	-0.973755	FALSE	6	FALSE	Kazakhstan_Tasmola
Kazakhstan_Tasmola	Tyumen_HG+Hungary_EN_HG_Koros+EHG+Mongolia_N_North+Yakutia_LNBA+Russia_Srubnaya	0.375726	EHG	-0.0981652	0.156871	-0.625768	FALSE	6	FALSE	Kazakhstan_Tasmola
Kazakhstan_Tasmola	Tyumen_HG+Hungary_EN_HG_Koros+EHG+Mongolia_N_North+Yakutia_LNBA+Russia_Srubnaya	0.375726	Mongolia_N_North	0.412334	0.0443829	9.29038	FALSE	6	FALSE	Kazakhstan_Tasmola
Kazakhstan_Tasmola	Tyumen_HG+Hungary_EN_HG_Koros+EHG+Mongolia_N_North+Yakutia_LNBA+Russia_Srubnaya	0.375726	Yakutia_LNBA	-0.0587548	0.047008	-1.24989	FALSE	6	FALSE	Kazakhstan_Tasmola
Kazakhstan_Tasmola	Tyumen_HG+Hungary_EN_HG_Koros+EHG+Mongolia_N_North+Yakutia_LNBA+Russia_Srubnaya	0.375726	Russia_Srubnaya	0.613182	0.0379866	16.1421	FALSE	6	FALSE	Kazakhstan_Tasmola
Kazakhstan_Tasmola	Altai_N+Tyumen_HG+Hungary_EN_HG_Koros+Mongolia_N_North+Yakutia_LNBA+Russia_Srubnaya	0.371183	Altai_N	0.0447565	0.0467189	0.957995	FALSE	6	FALSE	Kazakhstan_Tasmola
Kazakhstan_Tasmola	Altai_N+Tyumen_HG+Hungary_EN_HG_Koros+Mongolia_N_North+Yakutia_LNBA+Russia_Srubnaya	0.371183	Tyumen_HG	0.0791152	0.0444629	1.77935	FALSE	6	FALSE	Kazakhstan_Tasmola
Kazakhstan_Tasmola	Altai_N+Tyumen_HG+Hungary_EN_HG_Koros+Mongolia_N_North+Yakutia_LNBA+Russia_Srubnaya	0.371183	Hungary_EN_HG_Koros	-0.0856802	0.0325624	-2.63126	FALSE	6	FALSE	Kazakhstan_Tasmola
Kazakhstan_Tasmola	Altai_N+Tyumen_HG+Hungary_EN_HG_Koros+Mongolia_N_North+Yakutia_LNBA+Russia_Srubnaya	0.371183	Mongolia_N_North	0.395782	0.0461672	8.57279	FALSE	6	FALSE	Kazakhstan_Tasmola
Kazakhstan_Tasmola	Altai_N+Tyumen_HG+Hungary_EN_HG_Koros+Mongolia_N_North+Yakutia_LNBA+Russia_Srubnaya	0.371183	Yakutia_LNBA	-0.0536813	0.0453693	-1.18321	FALSE	6	FALSE	Kazakhstan_Tasmola
Kazakhstan_Tasmola	Altai_N+Tyumen_HG+Hungary_EN_HG_Koros+Mongolia_N_North+Yakutia_LNBA+Russia_Srubnaya	0.371183	Russia_Srubnaya	0.619708	0.0384812	16.1042	FALSE	6	FALSE	Kazakhstan_Tasmola
Kazakhstan_Tasmola	Tyumen_HG+BMAC+Mongolia_N_North+China_YR_MN+Yakutia_LNBA+Russia_Srubnaya	0.369006	Tyumen_HG	0.136903	0.0116779	11.7232	FALSE	6	FALSE	Kazakhstan_Tasmola
Kazakhstan_Tasmola	Tyumen_HG+BMAC+Mongolia_N_North+China_YR_MN+Yakutia_LNBA+Russia_Srubnaya	0.369006	BMAC	0.0428282	0.0167776	2.5527	FALSE	6	FALSE	Kazakhstan_Tasmola
Kazakhstan_Tasmola	Tyumen_HG+BMAC+Mongolia_N_North+China_YR_MN+Yakutia_LNBA+Russia_Srubnaya	0.369006	Mongolia_N_North	0.299817	0.0551314	5.43823	FALSE	6	FALSE	Kazakhstan_Tasmola
Kazakhstan_Tasmola	Tyumen_HG+BMAC+Mongolia_N_North+China_YR_MN+Yakutia_LNBA+Russia_Srubnaya	0.369006	China_YR_MN	0.0737566	0.0325977	2.26263	FALSE	6	FALSE	Kazakhstan_Tasmola
Kazakhstan_Tasmola	Tyumen_HG+BMAC+Mongolia_N_North+China_YR_MN+Yakutia_LNBA+Russia_Srubnaya	0.369006	Yakutia_LNBA	-0.0131337	0.0410477	-0.319962	FALSE	6	FALSE	Kazakhstan_Tasmola
Kazakhstan_Tasmola	Tyumen_HG+BMAC+Mongolia_N_North+China_YR_MN+Yakutia_LNBA+Russia_Srubnaya	0.369006	Russia_Srubnaya	0.459829	0.0206186	22.3017	FALSE	6	FALSE	Kazakhstan_Tasmola
Kazakhstan_Tasmola	Altai_N+Germany_EN_LBK+Hungary_EN_HG_Koros+EHG+Mongolia_N_North+Russia_Srubnaya	0.362721	Altai_N	0.0582175	0.0382992	1.52007	FALSE	6	FALSE	Kazakhstan_Tasmola
Kazakhstan_Tasmola	Altai_N+Germany_EN_LBK+Hungary_EN_HG_Koros+EHG+Mongolia_N_North+Russia_Srubnaya	0.362721	Germany_EN_LBK	-0.0603156	0.0402629	-1.49804	FALSE	6	FALSE	Kazakhstan_Tasmola
Kazakhstan_Tasmola	Altai_N+Germany_EN_LBK+Hungary_EN_HG_Koros+EHG+Mongolia_N_North+Russia_Srubnaya	0.362721	Hungary_EN_HG_Koros	-0.0771516	0.0377927	-2.04144	FALSE	6	FALSE	Kazakhstan_Tasmola
Kazakhstan_Tasmola	Altai_N+Germany_EN_LBK+Hungary_EN_HG_Koros+EHG+Mongolia_N_North+Russia_Srubnaya	0.362721	EHG	0.0465062	0.0535829	0.867929	FALSE	6	FALSE	Kazakhstan_Tasmola
Kazakhstan_Tasmola	Altai_N+Germany_EN_LBK+Hungary_EN_HG_Koros+EHG+Mongolia_N_North+Russia_Srubnaya	0.362721	Mongolia_N_North	0.34102	0.0160391	21.2619	FALSE	6	FALSE	Kazakhstan_Tasmola
Kazakhstan_Tasmola	Altai_N+Germany_EN_LBK+Hungary_EN_HG_Koros+EHG+Mongolia_N_North+Russia_Srubnaya	0.362721	Russia_Srubnaya	0.691723	0.0591937	11.6858	FALSE	6	FALSE	Kazakhstan_Tasmola
Kazakhstan_Tasmola	Altai_N+Germany_EN_LBK+Hungary_EN_HG_Koros+Mongolia_N_North+Yakutia_LNBA+Russia_Srubnaya	0.33567	Altai_N	0.0914123	0.0242456	3.77026	FALSE	6	FALSE	Kazakhstan_Tasmola
Kazakhstan_Tasmola	Altai_N+Germany_EN_LBK+Hungary_EN_HG_Koros+Mongolia_N_North+Yakutia_LNBA+Russia_Srubnaya	0.33567	Germany_EN_LBK	-0.0655981	0.0390704	-1.67897	FALSE	6	FALSE	Kazakhstan_Tasmola
Kazakhstan_Tasmola	Altai_N+Germany_EN_LBK+Hungary_EN_HG_Koros+Mongolia_N_North+Yakutia_LNBA+Russia_Srubnaya	0.33567	Hungary_EN_HG_Koros	-0.0689013	0.0366443	-1.88027	FALSE	6	FALSE	Kazakhstan_Tasmola
Kazakhstan_Tasmola	Altai_N+Germany_EN_LBK+Hungary_EN_HG_Koros+Mongolia_N_North+Yakutia_LNBA+Russia_Srubnaya	0.33567	Mongolia_N_North	0.366552	0.0418322	8.76244	FALSE	6	FALSE	Kazakhstan_Tasmola
Kazakhstan_Tasmola	Altai_N+Germany_EN_LBK+Hungary_EN_HG_Koros+Mongolia_N_North+Yakutia_LNBA+Russia_Srubnaya	0.33567	Yakutia_LNBA	-0.0392184	0.0455105	-0.861744	FALSE	6	FALSE	Kazakhstan_Tasmola
Kazakhstan_Tasmola	Altai_N+Germany_EN_LBK+Hungary_EN_HG_Koros+Mongolia_N_North+Yakutia_LNBA+Russia_Srubnaya	0.33567	Russia_Srubnaya	0.715753	0.0516052	13.8698	FALSE	6	FALSE	Kazakhstan_Tasmola
Kazakhstan_Tasmola	BMAC+Germany_EN_LBK+Hungary_EN_HG_Koros+Mongolia_N_North+China_YR_MN+Russia_Srubnaya	0.329882	BMAC	-0.100173	0.0344801	-2.90524	FALSE	6	FALSE	Kazakhstan_Tasmola
Kazakhstan_Tasmola	BMAC+Germany_EN_LBK+Hungary_EN_HG_Koros+Mongolia_N_North+China_YR_MN+Russia_Srubnaya	0.329882	Germany_EN_LBK	-0.187438	0.0283224	-6.61802	FALSE	6	FALSE	Kazakhstan_Tasmola
Kazakhstan_Tasmola	BMAC+Germany_EN_LBK+Hungary_EN_HG_Koros+Mongolia_N_North+China_YR_MN+Russia_Srubnaya	0.329882	Hungary_EN_HG_Koros	-0.149993	0.0608636	-2.46441	FALSE	6	FALSE	Kazakhstan_Tasmola
Kazakhstan_Tasmola	BMAC+Germany_EN_LBK+Hungary_EN_HG_Koros+Mongolia_N_North+China_YR_MN+Russia_Srubnaya	0.329882	Mongolia_N_North	0.300117	0.0431608	6.95347	FALSE	6	FALSE	Kazakhstan_Tasmola
Kazakhstan_Tasmola	BMAC+Germany_EN_LBK+Hungary_EN_HG_Koros+Mongolia_N_North+China_YR_MN+Russia_Srubnaya	0.329882	China_YR_MN	0.0736297	0.0454123	1.62136	FALSE	6	FALSE	Kazakhstan_Tasmola
Kazakhstan_Tasmola	BMAC+Germany_EN_LBK+Hungary_EN_HG_Koros+Mongolia_N_North+China_YR_MN+Russia_Srubnaya	0.329882	Russia_Srubnaya	1.06386	0.0825229	12.8917	FALSE	6	FALSE	Kazakhstan_Tasmola
Kazakhstan_Tasmola	Altai_N+Tyumen_HG+Germany_EN_LBK+Hungary_EN_HG_Koros+Mongolia_N_North+Russia_Srubnaya	0.327393	Altai_N	0.0544862	0.047463	1.14797	FALSE	6	FALSE	Kazakhstan_Tasmola
Kazakhstan_Tasmola	Altai_N+Tyumen_HG+Germany_EN_LBK+Hungary_EN_HG_Koros+Mongolia_N_North+Russia_Srubnaya	0.327393	Tyumen_HG	0.0396108	0.0547919	0.722931	FALSE	6	FALSE	Kazakhstan_Tasmola
Kazakhstan_Tasmola	Altai_N+Tyumen_HG+Germany_EN_LBK+Hungary_EN_HG_Koros+Mongolia_N_North+Russia_Srubnaya	0.327393	Germany_EN_LBK	-0.0489376	0.0477916	-1.02398	FALSE	6	FALSE	Kazakhstan_Tasmola
Kazakhstan_Tasmola	Altai_N+Tyumen_HG+Germany_EN_LBK+Hungary_EN_HG_Koros+Mongolia_N_North+Russia_Srubnaya	0.327393	Hungary_EN_HG_Koros	-0.0697239	0.0353709	-1.97122	FALSE	6	FALSE	Kazakhstan_Tasmola
Kazakhstan_Tasmola	Altai_N+Tyumen_HG+Germany_EN_LBK+Hungary_EN_HG_Koros+Mongolia_N_North+Russia_Srubnaya	0.327393	Mongolia_N_North	0.341378	0.0176603	19.3303	FALSE	6	FALSE	Kazakhstan_Tasmola
Kazakhstan_Tasmola	Altai_N+Tyumen_HG+Germany_EN_LBK+Hungary_EN_HG_Koros+Mongolia_N_North+Russia_Srubnaya	0.327393	Russia_Srubnaya	0.683186	0.0712052	9.59461	FALSE	6	FALSE	Kazakhstan_Tasmola
Kazakhstan_Tasmola	BMAC+Germany_EN_LBK+Hungary_EN_HG_Koros+Mongolia_N_North+Yakutia_LNBA+Russia_Srubnaya	0.304999	BMAC	-0.112076	0.0412142	-2.71936	FALSE	6	FALSE	Kazakhstan_Tasmola
Kazakhstan_Tasmola	BMAC+Germany_EN_LBK+Hungary_EN_HG_Koros+Mongolia_N_North+Yakutia_LNBA+Russia_Srubnaya	0.304999	Germany_EN_LBK	-0.187186	0.0307754	-6.08233	FALSE	6	FALSE	Kazakhstan_Tasmola
Kazakhstan_Tasmola	BMAC+Germany_EN_LBK+Hungary_EN_HG_Koros+Mongolia_N_North+Yakutia_LNBA+Russia_Srubnaya	0.304999	Hungary_EN_HG_Koros	-0.170303	0.0717478	-2.37363	FALSE	6	FALSE	Kazakhstan_Tasmola
Kazakhstan_Tasmola	BMAC+Germany_EN_LBK+Hungary_EN_HG_Koros+Mongolia_N_North+Yakutia_LNBA+Russia_Srubnaya	0.304999	Mongolia_N_North	0.445532	0.0635281	7.01314	FALSE	6	FALSE	Kazakhstan_Tasmola
Kazakhstan_Tasmola	BMAC+Germany_EN_LBK+Hungary_EN_HG_Koros+Mongolia_N_North+Yakutia_LNBA+Russia_Srubnaya	0.304999	Yakutia_LNBA	-0.0815558	0.0661928	-1.23209	FALSE	6	FALSE	Kazakhstan_Tasmola
Kazakhstan_Tasmola	BMAC+Germany_EN_LBK+Hungary_EN_HG_Koros+Mongolia_N_North+Yakutia_LNBA+Russia_Srubnaya	0.304999	Russia_Srubnaya	1.10559	0.106394	10.3914	FALSE	6	FALSE	Kazakhstan_Tasmola
Kazakhstan_Tasmola	Hungary_EN_HG_Koros+EHG+Mongolia_N_North+China_YR_MN+Yakutia_LNBA+Russia_Srubnaya	0.297921	Hungary_EN_HG_Koros	-0.126321	0.0320595	-3.9402	FALSE	6	FALSE	Kazakhstan_Tasmola
Kazakhstan_Tasmola	Hungary_EN_HG_Koros+EHG+Mongolia_N_North+China_YR_MN+Yakutia_LNBA+Russia_Srubnaya	0.297921	EHG	0.184985	0.0206467	8.95954	FALSE	6	FALSE	Kazakhstan_Tasmola
Kazakhstan_Tasmola	Hungary_EN_HG_Koros+EHG+Mongolia_N_North+China_YR_MN+Yakutia_LNBA+Russia_Srubnaya	0.297921	Mongolia_N_North	0.308288	0.0656516	4.69582	FALSE	6	FALSE	Kazakhstan_Tasmola
Kazakhstan_Tasmola	Hungary_EN_HG_Koros+EHG+Mongolia_N_North+China_YR_MN+Yakutia_LNBA+Russia_Srubnaya	0.297921	China_YR_MN	0.0883002	0.0385328	2.29156	FALSE	6	FALSE	Kazakhstan_Tasmola
Kazakhstan_Tasmola	Hungary_EN_HG_Koros+EHG+Mongolia_N_North+China_YR_MN+Yakutia_LNBA+Russia_Srubnaya	0.297921	Yakutia_LNBA	-0.0254627	0.0481429	-0.528899	FALSE	6	FALSE	Kazakhstan_Tasmola
Kazakhstan_Tasmola	Hungary_EN_HG_Koros+EHG+Mongolia_N_North+China_YR_MN+Yakutia_LNBA+Russia_Srubnaya	0.297921	Russia_Srubnaya	0.57021	0.0385586	14.7881	FALSE	6	FALSE	Kazakhstan_Tasmola
Kazakhstan_Tasmola	Tyumen_HG+Germany_EN_LBK+Hungary_EN_HG_Koros+Mongolia_N_North+Yakutia_LNBA+Russia_Srubnaya	0.294986	Tyumen_HG	0.104873	0.0288969	3.62922	FALSE	6	FALSE	Kazakhstan_Tasmola
Kazakhstan_Tasmola	Tyumen_HG+Germany_EN_LBK+Hungary_EN_HG_Koros+Mongolia_N_North+Yakutia_LNBA+Russia_Srubnaya	0.294986	Germany_EN_LBK	-0.0284618	0.049451	-0.575555	FALSE	6	FALSE	Kazakhstan_Tasmola
Kazakhstan_Tasmola	Tyumen_HG+Germany_EN_LBK+Hungary_EN_HG_Koros+Mongolia_N_North+Yakutia_LNBA+Russia_Srubnaya	0.294986	Hungary_EN_HG_Koros	-0.0740892	0.037148	-1.99443	FALSE	6	FALSE	Kazakhstan_Tasmola
Kazakhstan_Tasmola	Tyumen_HG+Germany_EN_LBK+Hungary_EN_HG_Koros+Mongolia_N_North+Yakutia_LNBA+Russia_Srubnaya	0.294986	Mongolia_N_North	0.408225	0.0451864	9.03425	FALSE	6	FALSE	Kazakhstan_Tasmola
Kazakhstan_Tasmola	Tyumen_HG+Germany_EN_LBK+Hungary_EN_HG_Koros+Mongolia_N_North+Yakutia_LNBA+Russia_Srubnaya	0.294986	Yakutia_LNBA	-0.051286	0.0475831	-1.07782	FALSE	6	FALSE	Kazakhstan_Tasmola
Kazakhstan_Tasmola	Tyumen_HG+Germany_EN_LBK+Hungary_EN_HG_Koros+Mongolia_N_North+Yakutia_LNBA+Russia_Srubnaya	0.294986	Russia_Srubnaya	0.640738	0.0687605	9.31841	FALSE	6	FALSE	Kazakhstan_Tasmola
Kazakhstan_Tasmola	Altai_N+Tyumen_HG+EHG+Mongolia_N_North+China_YR_MN+Russia_Srubnaya	0.294114	Altai_N	-0.00149901	0.051485	-0.0291155	FALSE	6	FALSE	Kazakhstan_Tasmola
Kazakhstan_Tasmola	Altai_N+Tyumen_HG+EHG+Mongolia_N_North+China_YR_MN+Russia_Srubnaya	0.294114	Tyumen_HG	0.237315	0.0878435	2.70157	FALSE	6	FALSE	Kazakhstan_Tasmola
Kazakhstan_Tasmola	Altai_N+Tyumen_HG+EHG+Mongolia_N_North+China_YR_MN+Russia_Srubnaya	0.294114	EHG	-0.163961	0.0958685	-1.71027	FALSE	6	FALSE	Kazakhstan_Tasmola
Kazakhstan_Tasmola	Altai_N+Tyumen_HG+EHG+Mongolia_N_North+China_YR_MN+Russia_Srubnaya	0.294114	Mongolia_N_North	0.294444	0.038332	7.68142	FALSE	6	FALSE	Kazakhstan_Tasmola
Kazakhstan_Tasmola	Altai_N+Tyumen_HG+EHG+Mongolia_N_North+China_YR_MN+Russia_Srubnaya	0.294114	China_YR_MN	0.0640367	0.0389982	1.64204	FALSE	6	FALSE	Kazakhstan_Tasmola
Kazakhstan_Tasmola	Altai_N+Tyumen_HG+EHG+Mongolia_N_North+China_YR_MN+Russia_Srubnaya	0.294114	Russia_Srubnaya	0.569664	0.0388609	14.659	FALSE	6	FALSE	Kazakhstan_Tasmola
Kazakhstan_Tasmola	Altai_N+BMAC+Germany_EN_LBK+Hungary_EN_HG_Koros+Mongolia_N_North+Russia_Srubnaya	0.288373	Altai_N	0.0678317	0.0427758	1.58575	FALSE	6	FALSE	Kazakhstan_Tasmola
Kazakhstan_Tasmola	Altai_N+BMAC+Germany_EN_LBK+Hungary_EN_HG_Koros+Mongolia_N_North+Russia_Srubnaya	0.288373	BMAC	-0.0266507	0.0504574	-0.528182	FALSE	6	FALSE	Kazakhstan_Tasmola
Kazakhstan_Tasmola	Altai_N+BMAC+Germany_EN_LBK+Hungary_EN_HG_Koros+Mongolia_N_North+Russia_Srubnaya	0.288373	Germany_EN_LBK	-0.0887175	0.0599944	-1.47876	FALSE	6	FALSE	Kazakhstan_Tasmola
Kazakhstan_Tasmola	Altai_N+BMAC+Germany_EN_LBK+Hungary_EN_HG_Koros+Mongolia_N_North+Russia_Srubnaya	0.288373	Hungary_EN_HG_Koros	-0.0923377	0.0620119	-1.48903	FALSE	6	FALSE	Kazakhstan_Tasmola
Kazakhstan_Tasmola	Altai_N+BMAC+Germany_EN_LBK+Hungary_EN_HG_Koros+Mongolia_N_North+Russia_Srubnaya	0.288373	Mongolia_N_North	0.339012	0.0195739	17.3196	FALSE	6	FALSE	Kazakhstan_Tasmola
Kazakhstan_Tasmola	Altai_N+BMAC+Germany_EN_LBK+Hungary_EN_HG_Koros+Mongolia_N_North+Russia_Srubnaya	0.288373	Russia_Srubnaya	0.800862	0.171409	4.67223	FALSE	6	FALSE	Kazakhstan_Tasmola
Kazakhstan_Tasmola	Altai_N+Hungary_EN_HG_Koros+EHG+Mongolia_N_North+Yakutia_LNBA+Russia_Srubnaya	0.278918	Altai_N	0.0761126	0.0389851	1.95235	FALSE	6	FALSE	Kazakhstan_Tasmola
Kazakhstan_Tasmola	Altai_N+Hungary_EN_HG_Koros+EHG+Mongolia_N_North+Yakutia_LNBA+Russia_Srubnaya	0.278918	Hungary_EN_HG_Koros	-0.10834	0.0339695	-3.18932	FALSE	6	FALSE	Kazakhstan_Tasmola
Kazakhstan_Tasmola	Altai_N+Hungary_EN_HG_Koros+EHG+Mongolia_N_North+Yakutia_LNBA+Russia_Srubnaya	0.278918	EHG	0.0719038	0.0534914	1.34421	FALSE	6	FALSE	Kazakhstan_Tasmola
Kazakhstan_Tasmola	Altai_N+Hungary_EN_HG_Koros+EHG+Mongolia_N_North+Yakutia_LNBA+Russia_Srubnaya	0.278918	Mongolia_N_North	0.383901	0.0458373	8.37529	FALSE	6	FALSE	Kazakhstan_Tasmola
Kazakhstan_Tasmola	Altai_N+Hungary_EN_HG_Koros+EHG+Mongolia_N_North+Yakutia_LNBA+Russia_Srubnaya	0.278918	Yakutia_LNBA	-0.0494419	0.0463257	-1.06727	FALSE	6	FALSE	Kazakhstan_Tasmola
Kazakhstan_Tasmola	Altai_N+Hungary_EN_HG_Koros+EHG+Mongolia_N_North+Yakutia_LNBA+Russia_Srubnaya	0.278918	Russia_Srubnaya	0.625864	0.0395615	15.8201	FALSE	6	FALSE	Kazakhstan_Tasmola
Kazakhstan_Tasmola	Tyumen_HG+Germany_EN_LBK+EHG+Mongolia_N_North+China_YR_MN+Russia_Srubnaya	0.271258	Tyumen_HG	0.208589	0.150607	1.38499	FALSE	6	FALSE	Kazakhstan_Tasmola
Kazakhstan_Tasmola	Tyumen_HG+Germany_EN_LBK+EHG+Mongolia_N_North+China_YR_MN+Russia_Srubnaya	0.271258	Germany_EN_LBK	-0.0182819	0.0818392	-0.223388	FALSE	6	FALSE	Kazakhstan_Tasmola
Kazakhstan_Tasmola	Tyumen_HG+Germany_EN_LBK+EHG+Mongolia_N_North+China_YR_MN+Russia_Srubnaya	0.271258	EHG	-0.136831	0.174715	-0.78317	FALSE	6	FALSE	Kazakhstan_Tasmola
Kazakhstan_Tasmola	Tyumen_HG+Germany_EN_LBK+EHG+Mongolia_N_North+China_YR_MN+Russia_Srubnaya	0.271258	Mongolia_N_North	0.293233	0.0359707	8.15199	FALSE	6	FALSE	Kazakhstan_Tasmola
Kazakhstan_Tasmola	Tyumen_HG+Germany_EN_LBK+EHG+Mongolia_N_North+China_YR_MN+Russia_Srubnaya	0.271258	China_YR_MN	0.0651543	0.0381048	1.70987	FALSE	6	FALSE	Kazakhstan_Tasmola
Kazakhstan_Tasmola	Tyumen_HG+Germany_EN_LBK+EHG+Mongolia_N_North+China_YR_MN+Russia_Srubnaya	0.271258	Russia_Srubnaya	0.588137	0.0766871	7.6693	FALSE	6	FALSE	Kazakhstan_Tasmola
Kazakhstan_Tasmola	Altai_N+BMAC+Hungary_EN_HG_Koros+EHG+Mongolia_N_North+Russia_Srubnaya	0.266459	Altai_N	0.0680157	0.03526	1.92898	FALSE	6	FALSE	Kazakhstan_Tasmola
Kazakhstan_Tasmola	Altai_N+BMAC+Hungary_EN_HG_Koros+EHG+Mongolia_N_North+Russia_Srubnaya	0.266459	BMAC	0.0444289	0.0325586	1.36458	FALSE	6	FALSE	Kazakhstan_Tasmola
Kazakhstan_Tasmola	Altai_N+BMAC+Hungary_EN_HG_Koros+EHG+Mongolia_N_North+Russia_Srubnaya	0.266459	Hungary_EN_HG_Koros	-0.0514089	0.0506776	-1.01443	FALSE	6	FALSE	Kazakhstan_Tasmola
Kazakhstan_Tasmola	Altai_N+BMAC+Hungary_EN_HG_Koros+EHG+Mongolia_N_North+Russia_Srubnaya	0.266459	EHG	0.0925458	0.0517622	1.7879	FALSE	6	FALSE	Kazakhstan_Tasmola
Kazakhstan_Tasmola	Altai_N+BMAC+Hungary_EN_HG_Koros+EHG+Mongolia_N_North+Russia_Srubnaya	0.266459	Mongolia_N_North	0.33623	0.0149054	22.5576	FALSE	6	FALSE	Kazakhstan_Tasmola
Kazakhstan_Tasmola	Altai_N+BMAC+Hungary_EN_HG_Koros+EHG+Mongolia_N_North+Russia_Srubnaya	0.266459	Russia_Srubnaya	0.510188	0.094368	5.40637	FALSE	6	FALSE	Kazakhstan_Tasmola
Kazakhstan_Tasmola	Altai_N+Tyumen_HG+EHG+Mongolia_N_North+Yakutia_LNBA+Russia_Srubnaya	0.265072	Altai_N	0.00717503	0.0565347	0.126914	FALSE	6	FALSE	Kazakhstan_Tasmola
Kazakhstan_Tasmola	Altai_N+Tyumen_HG+EHG+Mongolia_N_North+Yakutia_LNBA+Russia_Srubnaya	0.265072	Tyumen_HG	0.258676	0.098129	2.63608	FALSE	6	FALSE	Kazakhstan_Tasmola
Kazakhstan_Tasmola	Altai_N+Tyumen_HG+EHG+Mongolia_N_North+Yakutia_LNBA+Russia_Srubnaya	0.265072	EHG	-0.210948	0.105381	-2.00176	FALSE	6	FALSE	Kazakhstan_Tasmola
Kazakhstan_Tasmola	Altai_N+Tyumen_HG+EHG+Mongolia_N_North+Yakutia_LNBA+Russia_Srubnaya	0.265072	Mongolia_N_North	0.408445	0.0509831	8.01137	FALSE	6	FALSE	Kazakhstan_Tasmola
Kazakhstan_Tasmola	Altai_N+Tyumen_HG+EHG+Mongolia_N_North+Yakutia_LNBA+Russia_Srubnaya	0.265072	Yakutia_LNBA	-0.0612752	0.0492762	-1.24351	FALSE	6	FALSE	Kazakhstan_Tasmola
Kazakhstan_Tasmola	Altai_N+Tyumen_HG+EHG+Mongolia_N_North+Yakutia_LNBA+Russia_Srubnaya	0.265072	Russia_Srubnaya	0.597927	0.0391728	15.2638	FALSE	6	FALSE	Kazakhstan_Tasmola
Kazakhstan_Tasmola	Altai_N+Tyumen_HG+Hungary_EN_HG_Koros+EHG+Mongolia_N_North+Russia_Srubnaya	0.26499	Altai_N	0.0384816	0.0542205	0.709724	FALSE	6	FALSE	Kazakhstan_Tasmola
Kazakhstan_Tasmola	Altai_N+Tyumen_HG+Hungary_EN_HG_Koros+EHG+Mongolia_N_North+Russia_Srubnaya	0.26499	Tyumen_HG	0.111551	0.146544	0.76121	FALSE	6	FALSE	Kazakhstan_Tasmola
Kazakhstan_Tasmola	Altai_N+Tyumen_HG+Hungary_EN_HG_Koros+EHG+Mongolia_N_North+Russia_Srubnaya	0.26499	Hungary_EN_HG_Koros	-0.0707829	0.0602892	-1.17406	FALSE	6	FALSE	Kazakhstan_Tasmola
Kazakhstan_Tasmola	Altai_N+Tyumen_HG+Hungary_EN_HG_Koros+EHG+Mongolia_N_North+Russia_Srubnaya	0.26499	EHG	-0.0483452	0.168067	-0.287655	FALSE	6	FALSE	Kazakhstan_Tasmola
Kazakhstan_Tasmola	Altai_N+Tyumen_HG+Hungary_EN_HG_Koros+EHG+Mongolia_N_North+Russia_Srubnaya	0.26499	Mongolia_N_North	0.345565	0.017608	19.6255	FALSE	6	FALSE	Kazakhstan_Tasmola
Kazakhstan_Tasmola	Altai_N+Tyumen_HG+Hungary_EN_HG_Koros+EHG+Mongolia_N_North+Russia_Srubnaya	0.26499	Russia_Srubnaya	0.62353	0.0377254	16.5281	FALSE	6	FALSE	Kazakhstan_Tasmola
Kazakhstan_Tasmola	Tyumen_HG+Germany_EN_LBK+EHG+Mongolia_N_North+Yakutia_LNBA+Russia_Srubnaya	0.248859	Tyumen_HG	0.312034	0.18223	1.71231	FALSE	6	FALSE	Kazakhstan_Tasmola
Kazakhstan_Tasmola	Tyumen_HG+Germany_EN_LBK+EHG+Mongolia_N_North+Yakutia_LNBA+Russia_Srubnaya	0.248859	Germany_EN_LBK	0.0300373	0.0982868	0.305609	FALSE	6	FALSE	Kazakhstan_Tasmola
Kazakhstan_Tasmola	Tyumen_HG+Germany_EN_LBK+EHG+Mongolia_N_North+Yakutia_LNBA+Russia_Srubnaya	0.248859	EHG	-0.257214	0.199632	-1.28844	FALSE	6	FALSE	Kazakhstan_Tasmola
Kazakhstan_Tasmola	Tyumen_HG+Germany_EN_LBK+EHG+Mongolia_N_North+Yakutia_LNBA+Russia_Srubnaya	0.248859	Mongolia_N_North	0.416162	0.0519968	8.00362	FALSE	6	FALSE	Kazakhstan_Tasmola
Kazakhstan_Tasmola	Tyumen_HG+Germany_EN_LBK+EHG+Mongolia_N_North+Yakutia_LNBA+Russia_Srubnaya	0.248859	Yakutia_LNBA	-0.0685313	0.0572121	-1.19785	FALSE	6	FALSE	Kazakhstan_Tasmola
Kazakhstan_Tasmola	Tyumen_HG+Germany_EN_LBK+EHG+Mongolia_N_North+Yakutia_LNBA+Russia_Srubnaya	0.248859	Russia_Srubnaya	0.567511	0.0972771	5.83396	FALSE	6	FALSE	Kazakhstan_Tasmola
Kazakhstan_Tasmola	Altai_N+Tyumen_HG+BMAC+Hungary_EN_HG_Koros+Mongolia_N_North+Russia_Srubnaya	0.24	Altai_N	0.0515407	0.0438026	1.17666	FALSE	6	FALSE	Kazakhstan_Tasmola
Kazakhstan_Tasmola	Altai_N+Tyumen_HG+BMAC+Hungary_EN_HG_Koros+Mongolia_N_North+Russia_Srubnaya	0.24	Tyumen_HG	0.0725867	0.0409068	1.77444	FALSE	6	FALSE	Kazakhstan_Tasmola
Kazakhstan_Tasmola	Altai_N+Tyumen_HG+BMAC+Hungary_EN_HG_Koros+Mongolia_N_North+Russia_Srubnaya	0.24	BMAC	0.025132	0.0306853	0.819024	FALSE	6	FALSE	Kazakhstan_Tasmola
Kazakhstan_Tasmola	Altai_N+Tyumen_HG+BMAC+Hungary_EN_HG_Koros+Mongolia_N_North+Russia_Srubnaya	0.24	Hungary_EN_HG_Koros	-0.0526802	0.0522551	-1.00814	FALSE	6	FALSE	Kazakhstan_Tasmola
Kazakhstan_Tasmola	Altai_N+Tyumen_HG+BMAC+Hungary_EN_HG_Koros+Mongolia_N_North+Russia_Srubnaya	0.24	Mongolia_N_North	0.340753	0.0167653	20.3249	FALSE	6	FALSE	Kazakhstan_Tasmola
Kazakhstan_Tasmola	Altai_N+Tyumen_HG+BMAC+Hungary_EN_HG_Koros+Mongolia_N_North+Russia_Srubnaya	0.24	Russia_Srubnaya	0.562668	0.0846346	6.64821	FALSE	6	FALSE	Kazakhstan_Tasmola
Kazakhstan_Tasmola	Tyumen_HG+BMAC+Hungary_EN_HG_Koros+Mongolia_N_North+Yakutia_LNBA+Russia_Srubnaya	0.232947	Tyumen_HG	0.120653	0.0141654	8.51739	FALSE	6	FALSE	Kazakhstan_Tasmola
Kazakhstan_Tasmola	Tyumen_HG+BMAC+Hungary_EN_HG_Koros+Mongolia_N_North+Yakutia_LNBA+Russia_Srubnaya	0.232947	BMAC	0.00739605	0.0352752	0.209667	FALSE	6	FALSE	Kazakhstan_Tasmola
Kazakhstan_Tasmola	Tyumen_HG+BMAC+Hungary_EN_HG_Koros+Mongolia_N_North+Yakutia_LNBA+Russia_Srubnaya	0.232947	Hungary_EN_HG_Koros	-0.0739175	0.0606856	-1.21804	FALSE	6	FALSE	Kazakhstan_Tasmola
Kazakhstan_Tasmola	Tyumen_HG+BMAC+Hungary_EN_HG_Koros+Mongolia_N_North+Yakutia_LNBA+Russia_Srubnaya	0.232947	Mongolia_N_North	0.410161	0.0484474	8.46611	FALSE	6	FALSE	Kazakhstan_Tasmola
Kazakhstan_Tasmola	Tyumen_HG+BMAC+Hungary_EN_HG_Koros+Mongolia_N_North+Yakutia_LNBA+Russia_Srubnaya	0.232947	Yakutia_LNBA	-0.053481	0.0498436	-1.07298	FALSE	6	FALSE	Kazakhstan_Tasmola
Kazakhstan_Tasmola	Tyumen_HG+BMAC+Hungary_EN_HG_Koros+Mongolia_N_North+Yakutia_LNBA+Russia_Srubnaya	0.232947	Russia_Srubnaya	0.589189	0.0973164	6.05436	FALSE	6	FALSE	Kazakhstan_Tasmola
Kazakhstan_Tasmola	Tyumen_HG+Germany_EN_LBK+Hungary_EN_HG_Koros+EHG+Mongolia_N_North+Russia_Srubnaya	0.227031	Tyumen_HG	0.108296	0.235266	0.460312	FALSE	6	FALSE	Kazakhstan_Tasmola
Kazakhstan_Tasmola	Tyumen_HG+Germany_EN_LBK+Hungary_EN_HG_Koros+EHG+Mongolia_N_North+Russia_Srubnaya	0.227031	Germany_EN_LBK	-0.0372637	0.0951993	-0.391429	FALSE	6	FALSE	Kazakhstan_Tasmola
Kazakhstan_Tasmola	Tyumen_HG+Germany_EN_LBK+Hungary_EN_HG_Koros+EHG+Mongolia_N_North+Russia_Srubnaya	0.227031	Hungary_EN_HG_Koros	-0.0639815	0.063864	-1.00184	FALSE	6	FALSE	Kazakhstan_Tasmola
Kazakhstan_Tasmola	Tyumen_HG+Germany_EN_LBK+Hungary_EN_HG_Koros+EHG+Mongolia_N_North+Russia_Srubnaya	0.227031	EHG	-0.0200666	0.285592	-0.0702632	FALSE	6	FALSE	Kazakhstan_Tasmola
Kazakhstan_Tasmola	Tyumen_HG+Germany_EN_LBK+Hungary_EN_HG_Koros+EHG+Mongolia_N_North+Russia_Srubnaya	0.227031	Mongolia_N_North	0.358978	0.0105114	34.1514	FALSE	6	FALSE	Kazakhstan_Tasmola
Kazakhstan_Tasmola	Tyumen_HG+Germany_EN_LBK+Hungary_EN_HG_Koros+EHG+Mongolia_N_North+Russia_Srubnaya	0.227031	Russia_Srubnaya	0.654038	0.100828	6.48665	FALSE	6	FALSE	Kazakhstan_Tasmola
Kazakhstan_Tasmola	Germany_EN_LBK+Hungary_EN_HG_Koros+EHG+Mongolia_N_North+Yakutia_LNBA+Russia_Srubnaya	0.224651	Germany_EN_LBK	-0.0754239	0.0422	-1.7873	FALSE	6	FALSE	Kazakhstan_Tasmola
Kazakhstan_Tasmola	Germany_EN_LBK+Hungary_EN_HG_Koros+EHG+Mongolia_N_North+Yakutia_LNBA+Russia_Srubnaya	0.224651	Hungary_EN_HG_Koros	-0.0896987	0.0402842	-2.22665	FALSE	6	FALSE	Kazakhstan_Tasmola
Kazakhstan_Tasmola	Germany_EN_LBK+Hungary_EN_HG_Koros+EHG+Mongolia_N_North+Yakutia_LNBA+Russia_Srubnaya	0.224651	EHG	0.117255	0.0357178	3.28282	FALSE	6	FALSE	Kazakhstan_Tasmola
Kazakhstan_Tasmola	Germany_EN_LBK+Hungary_EN_HG_Koros+EHG+Mongolia_N_North+Yakutia_LNBA+Russia_Srubnaya	0.224651	Mongolia_N_North	0.40047	0.0470298	8.51525	FALSE	6	FALSE	Kazakhstan_Tasmola
Kazakhstan_Tasmola	Germany_EN_LBK+Hungary_EN_HG_Koros+EHG+Mongolia_N_North+Yakutia_LNBA+Russia_Srubnaya	0.224651	Yakutia_LNBA	-0.0395613	0.049334	-0.801908	FALSE	6	FALSE	Kazakhstan_Tasmola
Kazakhstan_Tasmola	Germany_EN_LBK+Hungary_EN_HG_Koros+EHG+Mongolia_N_North+Yakutia_LNBA+Russia_Srubnaya	0.224651	Russia_Srubnaya	0.686959	0.0638576	10.7577	FALSE	6	FALSE	Kazakhstan_Tasmola
Kazakhstan_Tasmola	Tyumen_HG+BMAC+EHG+Mongolia_N_North+Yakutia_LNBA+Russia_Srubnaya	0.210895	Tyumen_HG	0.288216	0.243914	1.18163	FALSE	6	FALSE	Kazakhstan_Tasmola
Kazakhstan_Tasmola	Tyumen_HG+BMAC+EHG+Mongolia_N_North+Yakutia_LNBA+Russia_Srubnaya	0.210895	BMAC	-0.00865677	0.0854494	-0.101309	FALSE	6	FALSE	Kazakhstan_Tasmola
Kazakhstan_Tasmola	Tyumen_HG+BMAC+EHG+Mongolia_N_North+Yakutia_LNBA+Russia_Srubnaya	0.210895	EHG	-0.247623	0.379215	-0.652989	FALSE	6	FALSE	Kazakhstan_Tasmola
Kazakhstan_Tasmola	Tyumen_HG+BMAC+EHG+Mongolia_N_North+Yakutia_LNBA+Russia_Srubnaya	0.210895	Mongolia_N_North	0.415327	0.0682301	6.08715	FALSE	6	FALSE	Kazakhstan_Tasmola
Kazakhstan_Tasmola	Tyumen_HG+BMAC+EHG+Mongolia_N_North+Yakutia_LNBA+Russia_Srubnaya	0.210895	Yakutia_LNBA	-0.066774	0.0766207	-0.871488	FALSE	6	FALSE	Kazakhstan_Tasmola
Kazakhstan_Tasmola	Tyumen_HG+BMAC+EHG+Mongolia_N_North+Yakutia_LNBA+Russia_Srubnaya	0.210895	Russia_Srubnaya	0.619511	0.228982	2.7055	FALSE	6	FALSE	Kazakhstan_Tasmola
Kazakhstan_Tasmola	BMAC+Germany_EN_LBK+Hungary_EN_HG_Koros+EHG+Mongolia_N_North+Russia_Srubnaya	0.20078	BMAC	-0.0517796	0.151323	-0.342179	FALSE	6	FALSE	Kazakhstan_Tasmola
Kazakhstan_Tasmola	BMAC+Germany_EN_LBK+Hungary_EN_HG_Koros+EHG+Mongolia_N_North+Russia_Srubnaya	0.20078	Germany_EN_LBK	-0.132738	0.173967	-0.763009	FALSE	6	FALSE	Kazakhstan_Tasmola
Kazakhstan_Tasmola	BMAC+Germany_EN_LBK+Hungary_EN_HG_Koros+EHG+Mongolia_N_North+Russia_Srubnaya	0.20078	Hungary_EN_HG_Koros	-0.119267	0.109105	-1.09314	FALSE	6	FALSE	Kazakhstan_Tasmola
Kazakhstan_Tasmola	BMAC+Germany_EN_LBK+Hungary_EN_HG_Koros+EHG+Mongolia_N_North+Russia_Srubnaya	0.20078	EHG	0.0493732	0.183609	0.268905	FALSE	6	FALSE	Kazakhstan_Tasmola
Kazakhstan_Tasmola	BMAC+Germany_EN_LBK+Hungary_EN_HG_Koros+EHG+Mongolia_N_North+Russia_Srubnaya	0.20078	Mongolia_N_North	0.364796	0.0108332	33.6738	FALSE	6	FALSE	Kazakhstan_Tasmola
Kazakhstan_Tasmola	BMAC+Germany_EN_LBK+Hungary_EN_HG_Koros+EHG+Mongolia_N_North+Russia_Srubnaya	0.20078	Russia_Srubnaya	0.889616	0.595216	1.49461	FALSE	6	FALSE	Kazakhstan_Tasmola
Kazakhstan_Tasmola	Altai_N+Tyumen_HG+Germany_EN_LBK+Mongolia_N_North+China_YR_MN+Russia_Srubnaya	0.19955	Altai_N	0.0369162	0.0482319	0.765391	FALSE	6	FALSE	Kazakhstan_Tasmola
Kazakhstan_Tasmola	Altai_N+Tyumen_HG+Germany_EN_LBK+Mongolia_N_North+China_YR_MN+Russia_Srubnaya	0.19955	Tyumen_HG	0.056855	0.0561612	1.01235	FALSE	6	FALSE	Kazakhstan_Tasmola
Kazakhstan_Tasmola	Altai_N+Tyumen_HG+Germany_EN_LBK+Mongolia_N_North+China_YR_MN+Russia_Srubnaya	0.19955	Germany_EN_LBK	-0.0758669	0.0415498	-1.82593	FALSE	6	FALSE	Kazakhstan_Tasmola
Kazakhstan_Tasmola	Altai_N+Tyumen_HG+Germany_EN_LBK+Mongolia_N_North+China_YR_MN+Russia_Srubnaya	0.19955	Mongolia_N_North	0.282012	0.0346484	8.13925	FALSE	6	FALSE	Kazakhstan_Tasmola
Kazakhstan_Tasmola	Altai_N+Tyumen_HG+Germany_EN_LBK+Mongolia_N_North+China_YR_MN+Russia_Srubnaya	0.19955	China_YR_MN	0.0675149	0.0360196	1.8744	FALSE	6	FALSE	Kazakhstan_Tasmola
Kazakhstan_Tasmola	Altai_N+Tyumen_HG+Germany_EN_LBK+Mongolia_N_North+China_YR_MN+Russia_Srubnaya	0.19955	Russia_Srubnaya	0.632569	0.0699964	9.03716	FALSE	6	FALSE	Kazakhstan_Tasmola
Kazakhstan_Tasmola	Tyumen_HG+BMAC+Germany_EN_LBK+Hungary_EN_HG_Koros+Mongolia_N_North+Russia_Srubnaya	0.19219	Tyumen_HG	0.0607717	0.156906	0.387312	FALSE	6	FALSE	Kazakhstan_Tasmola
Kazakhstan_Tasmola	Tyumen_HG+BMAC+Germany_EN_LBK+Hungary_EN_HG_Koros+Mongolia_N_North+Russia_Srubnaya	0.19219	BMAC	-0.0337702	0.158335	-0.213283	FALSE	6	FALSE	Kazakhstan_Tasmola
Kazakhstan_Tasmola	Tyumen_HG+BMAC+Germany_EN_LBK+Hungary_EN_HG_Koros+Mongolia_N_North+Russia_Srubnaya	0.19219	Germany_EN_LBK	-0.0862274	0.235005	-0.366917	FALSE	6	FALSE	Kazakhstan_Tasmola
Kazakhstan_Tasmola	Tyumen_HG+BMAC+Germany_EN_LBK+Hungary_EN_HG_Koros+Mongolia_N_North+Russia_Srubnaya	0.19219	Hungary_EN_HG_Koros	-0.0995997	0.1442	-0.690705	FALSE	6	FALSE	Kazakhstan_Tasmola
Kazakhstan_Tasmola	Tyumen_HG+BMAC+Germany_EN_LBK+Hungary_EN_HG_Koros+Mongolia_N_North+Russia_Srubnaya	0.19219	Mongolia_N_North	0.362438	0.0150785	24.0368	FALSE	6	FALSE	Kazakhstan_Tasmola
Kazakhstan_Tasmola	Tyumen_HG+BMAC+Germany_EN_LBK+Hungary_EN_HG_Koros+Mongolia_N_North+Russia_Srubnaya	0.19219	Russia_Srubnaya	0.796388	0.671375	1.1862	FALSE	6	FALSE	Kazakhstan_Tasmola
Kazakhstan_Tasmola	Tyumen_HG+BMAC+Hungary_EN_HG_Koros+EHG+Mongolia_N_North+Russia_Srubnaya	0.18066	Tyumen_HG	0.153707	0.162497	0.94591	FALSE	6	FALSE	Kazakhstan_Tasmola
Kazakhstan_Tasmola	Tyumen_HG+BMAC+Hungary_EN_HG_Koros+EHG+Mongolia_N_North+Russia_Srubnaya	0.18066	BMAC	0.0121842	0.053516	0.227674	FALSE	6	FALSE	Kazakhstan_Tasmola
Kazakhstan_Tasmola	Tyumen_HG+BMAC+Hungary_EN_HG_Koros+EHG+Mongolia_N_North+Russia_Srubnaya	0.18066	Hungary_EN_HG_Koros	-0.0500457	0.0575933	-0.868951	FALSE	6	FALSE	Kazakhstan_Tasmola
Kazakhstan_Tasmola	Tyumen_HG+BMAC+Hungary_EN_HG_Koros+EHG+Mongolia_N_North+Russia_Srubnaya	0.18066	EHG	-0.0555979	0.255307	-0.217769	FALSE	6	FALSE	Kazakhstan_Tasmola
Kazakhstan_Tasmola	Tyumen_HG+BMAC+Hungary_EN_HG_Koros+EHG+Mongolia_N_North+Russia_Srubnaya	0.18066	Mongolia_N_North	0.357104	0.00839209	42.5524	FALSE	6	FALSE	Kazakhstan_Tasmola
Kazakhstan_Tasmola	Tyumen_HG+BMAC+Hungary_EN_HG_Koros+EHG+Mongolia_N_North+Russia_Srubnaya	0.18066	Russia_Srubnaya	0.582648	0.15366	3.79181	FALSE	6	FALSE	Kazakhstan_Tasmola
Kazakhstan_Tasmola	Altai_N+Hungary_EN_HG_Koros+Mongolia_N_North+China_YR_MN+Yakutia_LNBA+Russia_Srubnaya	0.174224	Altai_N	0.128129	0.0141236	9.07195	FALSE	6	FALSE	Kazakhstan_Tasmola
Kazakhstan_Tasmola	Altai_N+Hungary_EN_HG_Koros+Mongolia_N_North+China_YR_MN+Yakutia_LNBA+Russia_Srubnaya	0.174224	Hungary_EN_HG_Koros	-0.0954132	0.0328423	-2.90519	FALSE	6	FALSE	Kazakhstan_Tasmola
Kazakhstan_Tasmola	Altai_N+Hungary_EN_HG_Koros+Mongolia_N_North+China_YR_MN+Yakutia_LNBA+Russia_Srubnaya	0.174224	Mongolia_N_North	0.318786	0.0617533	5.16226	FALSE	6	FALSE	Kazakhstan_Tasmola
Kazakhstan_Tasmola	Altai_N+Hungary_EN_HG_Koros+Mongolia_N_North+China_YR_MN+Yakutia_LNBA+Russia_Srubnaya	0.174224	China_YR_MN	0.0402453	0.0373762	1.07676	FALSE	6	FALSE	Kazakhstan_Tasmola
Kazakhstan_Tasmola	Altai_N+Hungary_EN_HG_Koros+Mongolia_N_North+China_YR_MN+Yakutia_LNBA+Russia_Srubnaya	0.174224	Yakutia_LNBA	-0.0387021	0.0449398	-0.861199	FALSE	6	FALSE	Kazakhstan_Tasmola
Kazakhstan_Tasmola	Altai_N+Hungary_EN_HG_Koros+Mongolia_N_North+China_YR_MN+Yakutia_LNBA+Russia_Srubnaya	0.174224	Russia_Srubnaya	0.646955	0.0352675	18.3442	FALSE	6	FALSE	Kazakhstan_Tasmola
Kazakhstan_Tasmola	Altai_N+Tyumen_HG+BMAC+Mongolia_N_North+Yakutia_LNBA+Russia_Srubnaya	0.173955	Altai_N	0.0516408	0.0440955	1.17111	FALSE	6	FALSE	Kazakhstan_Tasmola
Kazakhstan_Tasmola	Altai_N+Tyumen_HG+BMAC+Mongolia_N_North+Yakutia_LNBA+Russia_Srubnaya	0.173955	Tyumen_HG	0.0830681	0.0407131	2.04033	FALSE	6	FALSE	Kazakhstan_Tasmola
Kazakhstan_Tasmola	Altai_N+Tyumen_HG+BMAC+Mongolia_N_North+Yakutia_LNBA+Russia_Srubnaya	0.173955	BMAC	0.0477189	0.0173569	2.74927	FALSE	6	FALSE	Kazakhstan_Tasmola
Kazakhstan_Tasmola	Altai_N+Tyumen_HG+BMAC+Mongolia_N_North+Yakutia_LNBA+Russia_Srubnaya	0.173955	Mongolia_N_North	0.364284	0.0425504	8.56125	FALSE	6	FALSE	Kazakhstan_Tasmola
Kazakhstan_Tasmola	Altai_N+Tyumen_HG+BMAC+Mongolia_N_North+Yakutia_LNBA+Russia_Srubnaya	0.173955	Yakutia_LNBA	-0.02732	0.0416906	-0.655304	FALSE	6	FALSE	Kazakhstan_Tasmola
Kazakhstan_Tasmola	Altai_N+Tyumen_HG+BMAC+Mongolia_N_North+Yakutia_LNBA+Russia_Srubnaya	0.173955	Russia_Srubnaya	0.480608	0.0215758	22.2753	FALSE	6	FALSE	Kazakhstan_Tasmola
Kazakhstan_Tasmola	Tyumen_HG+Germany_EN_LBK+Mongolia_N_North+China_YR_MN+Yakutia_LNBA+Russia_Srubnaya	0.172856	Tyumen_HG	0.0982043	0.0256302	3.83159	FALSE	6	FALSE	Kazakhstan_Tasmola
Kazakhstan_Tasmola	Tyumen_HG+Germany_EN_LBK+Mongolia_N_North+China_YR_MN+Yakutia_LNBA+Russia_Srubnaya	0.172856	Germany_EN_LBK	-0.0661164	0.0406422	-1.62679	FALSE	6	FALSE	Kazakhstan_Tasmola
Kazakhstan_Tasmola	Tyumen_HG+Germany_EN_LBK+Mongolia_N_North+China_YR_MN+Yakutia_LNBA+Russia_Srubnaya	0.172856	Mongolia_N_North	0.316587	0.0609297	5.19594	FALSE	6	FALSE	Kazakhstan_Tasmola
Kazakhstan_Tasmola	Tyumen_HG+Germany_EN_LBK+Mongolia_N_North+China_YR_MN+Yakutia_LNBA+Russia_Srubnaya	0.172856	China_YR_MN	0.069839	0.035832	1.94907	FALSE	6	FALSE	Kazakhstan_Tasmola
Kazakhstan_Tasmola	Tyumen_HG+Germany_EN_LBK+Mongolia_N_North+China_YR_MN+Yakutia_LNBA+Russia_Srubnaya	0.172856	Yakutia_LNBA	-0.0256379	0.045168	-0.567612	FALSE	6	FALSE	Kazakhstan_Tasmola
Kazakhstan_Tasmola	Tyumen_HG+Germany_EN_LBK+Mongolia_N_North+China_YR_MN+Yakutia_LNBA+Russia_Srubnaya	0.172856	Russia_Srubnaya	0.607124	0.0638891	9.50278	FALSE	6	FALSE	Kazakhstan_Tasmola
Kazakhstan_Tasmola	Altai_N+Germany_EN_LBK+EHG+Mongolia_N_North+China_YR_MN+Russia_Srubnaya	0.168457	Altai_N	0.0585195	0.0392679	1.49026	FALSE	6	FALSE	Kazakhstan_Tasmola
Kazakhstan_Tasmola	Altai_N+Germany_EN_LBK+EHG+Mongolia_N_North+China_YR_MN+Russia_Srubnaya	0.168457	Germany_EN_LBK	-0.100395	0.033719	-2.97741	FALSE	6	FALSE	Kazakhstan_Tasmola
Kazakhstan_Tasmola	Altai_N+Germany_EN_LBK+EHG+Mongolia_N_North+China_YR_MN+Russia_Srubnaya	0.168457	EHG	0.0360487	0.0540305	0.667192	FALSE	6	FALSE	Kazakhstan_Tasmola
Kazakhstan_Tasmola	Altai_N+Germany_EN_LBK+EHG+Mongolia_N_North+China_YR_MN+Russia_Srubnaya	0.168457	Mongolia_N_North	0.279346	0.0353483	7.90267	FALSE	6	FALSE	Kazakhstan_Tasmola
Kazakhstan_Tasmola	Altai_N+Germany_EN_LBK+EHG+Mongolia_N_North+China_YR_MN+Russia_Srubnaya	0.168457	China_YR_MN	0.0635237	0.0373895	1.69897	FALSE	6	FALSE	Kazakhstan_Tasmola
Kazakhstan_Tasmola	Altai_N+Germany_EN_LBK+EHG+Mongolia_N_North+China_YR_MN+Russia_Srubnaya	0.168457	Russia_Srubnaya	0.662958	0.0596693	11.1105	FALSE	6	FALSE	Kazakhstan_Tasmola
Kazakhstan_Tasmola	Altai_N+BMAC+EHG+Mongolia_N_North+Yakutia_LNBA+Russia_Srubnaya	0.154698	Altai_N	0.0725071	0.0365924	1.98148	FALSE	6	FALSE	Kazakhstan_Tasmola
Kazakhstan_Tasmola	Altai_N+BMAC+EHG+Mongolia_N_North+Yakutia_LNBA+Russia_Srubnaya	0.154698	BMAC	0.0697108	0.0189432	3.67998	FALSE	6	FALSE	Kazakhstan_Tasmola
Kazakhstan_Tasmola	Altai_N+BMAC+EHG+Mongolia_N_North+Yakutia_LNBA+Russia_Srubnaya	0.154698	EHG	0.100351	0.0521423	1.92456	FALSE	6	FALSE	Kazakhstan_Tasmola
Kazakhstan_Tasmola	Altai_N+BMAC+EHG+Mongolia_N_North+Yakutia_LNBA+Russia_Srubnaya	0.154698	Mongolia_N_North	0.344987	0.0390811	8.82747	FALSE	6	FALSE	Kazakhstan_Tasmola
Kazakhstan_Tasmola	Altai_N+BMAC+EHG+Mongolia_N_North+Yakutia_LNBA+Russia_Srubnaya	0.154698	Yakutia_LNBA	-0.0130334	0.0411648	-0.316616	FALSE	6	FALSE	Kazakhstan_Tasmola
Kazakhstan_Tasmola	Altai_N+BMAC+EHG+Mongolia_N_North+Yakutia_LNBA+Russia_Srubnaya	0.154698	Russia_Srubnaya	0.425478	0.0427285	9.95769	FALSE	6	FALSE	Kazakhstan_Tasmola
Kazakhstan_Tasmola	Altai_N+Germany_EN_LBK+Mongolia_N_North+China_YR_MN+Yakutia_LNBA+Russia_Srubnaya	0.137426	Altai_N	0.0836627	0.0229936	3.63853	FALSE	6	FALSE	Kazakhstan_Tasmola
Kazakhstan_Tasmola	Altai_N+Germany_EN_LBK+Mongolia_N_North+China_YR_MN+Yakutia_LNBA+Russia_Srubnaya	0.137426	Germany_EN_LBK	-0.0995489	0.034275	-2.90442	FALSE	6	FALSE	Kazakhstan_Tasmola
Kazakhstan_Tasmola	Altai_N+Germany_EN_LBK+Mongolia_N_North+China_YR_MN+Yakutia_LNBA+Russia_Srubnaya	0.137426	Mongolia_N_North	0.305583	0.0617597	4.94793	FALSE	6	FALSE	Kazakhstan_Tasmola
Kazakhstan_Tasmola	Altai_N+Germany_EN_LBK+Mongolia_N_North+China_YR_MN+Yakutia_LNBA+Russia_Srubnaya	0.137426	China_YR_MN	0.0497624	0.0366326	1.35842	FALSE	6	FALSE	Kazakhstan_Tasmola
Kazakhstan_Tasmola	Altai_N+Germany_EN_LBK+Mongolia_N_North+China_YR_MN+Yakutia_LNBA+Russia_Srubnaya	0.137426	Yakutia_LNBA	-0.0230666	0.0456126	-0.505708	FALSE	6	FALSE	Kazakhstan_Tasmola
Kazakhstan_Tasmola	Altai_N+Germany_EN_LBK+Mongolia_N_North+China_YR_MN+Yakutia_LNBA+Russia_Srubnaya	0.137426	Russia_Srubnaya	0.683608	0.0473688	14.4316	FALSE	6	FALSE	Kazakhstan_Tasmola
Kazakhstan_Tasmola	Altai_N+Tyumen_HG+Germany_EN_LBK+EHG+Mongolia_N_North+Russia_Srubnaya	0.132591	Altai_N	0.0125562	0.0957642	0.131116	FALSE	6	FALSE	Kazakhstan_Tasmola
Kazakhstan_Tasmola	Altai_N+Tyumen_HG+Germany_EN_LBK+EHG+Mongolia_N_North+Russia_Srubnaya	0.132591	Tyumen_HG	0.226429	0.349136	0.648541	FALSE	6	FALSE	Kazakhstan_Tasmola
Kazakhstan_Tasmola	Altai_N+Tyumen_HG+Germany_EN_LBK+EHG+Mongolia_N_North+Russia_Srubnaya	0.132591	Germany_EN_LBK	-0.00999829	0.148297	-0.0674208	FALSE	6	FALSE	Kazakhstan_Tasmola
Kazakhstan_Tasmola	Altai_N+Tyumen_HG+Germany_EN_LBK+EHG+Mongolia_N_North+Russia_Srubnaya	0.132591	EHG	-0.189159	0.305148	-0.619893	FALSE	6	FALSE	Kazakhstan_Tasmola
Kazakhstan_Tasmola	Altai_N+Tyumen_HG+Germany_EN_LBK+EHG+Mongolia_N_North+Russia_Srubnaya	0.132591	Mongolia_N_North	0.34915	0.0281567	12.4002	FALSE	6	FALSE	Kazakhstan_Tasmola
Kazakhstan_Tasmola	Altai_N+Tyumen_HG+Germany_EN_LBK+EHG+Mongolia_N_North+Russia_Srubnaya	0.132591	Russia_Srubnaya	0.611022	0.141952	4.30443	FALSE	6	FALSE	Kazakhstan_Tasmola
Kazakhstan_Tasmola	Altai_N+BMAC+Hungary_EN_HG_Koros+Mongolia_N_North+China_YR_MN+Russia_Srubnaya	0.119488	Altai_N	0.128208	0.015618	8.20898	FALSE	6	FALSE	Kazakhstan_Tasmola
Kazakhstan_Tasmola	Altai_N+BMAC+Hungary_EN_HG_Koros+Mongolia_N_North+China_YR_MN+Russia_Srubnaya	0.119488	BMAC	0.0151881	0.0328084	0.462934	FALSE	6	FALSE	Kazakhstan_Tasmola
Kazakhstan_Tasmola	Altai_N+BMAC+Hungary_EN_HG_Koros+Mongolia_N_North+China_YR_MN+Russia_Srubnaya	0.119488	Hungary_EN_HG_Koros	-0.0743083	0.055144	-1.34753	FALSE	6	FALSE	Kazakhstan_Tasmola
Kazakhstan_Tasmola	Altai_N+BMAC+Hungary_EN_HG_Koros+Mongolia_N_North+China_YR_MN+Russia_Srubnaya	0.119488	Mongolia_N_North	0.275374	0.0352753	7.80643	FALSE	6	FALSE	Kazakhstan_Tasmola
Kazakhstan_Tasmola	Altai_N+BMAC+Hungary_EN_HG_Koros+Mongolia_N_North+China_YR_MN+Russia_Srubnaya	0.119488	China_YR_MN	0.0462352	0.0349329	1.32354	FALSE	6	FALSE	Kazakhstan_Tasmola
Kazakhstan_Tasmola	Altai_N+BMAC+Hungary_EN_HG_Koros+Mongolia_N_North+China_YR_MN+Russia_Srubnaya	0.119488	Russia_Srubnaya	0.609303	0.0871267	6.9933	FALSE	6	FALSE	Kazakhstan_Tasmola
Kazakhstan_Tasmola	Altai_N+BMAC+Germany_EN_LBK+Mongolia_N_North+China_YR_MN+Russia_Srubnaya	0.116724	Altai_N	0.102052	0.0328192	3.10952	FALSE	6	FALSE	Kazakhstan_Tasmola
Kazakhstan_Tasmola	Altai_N+BMAC+Germany_EN_LBK+Mongolia_N_North+China_YR_MN+Russia_Srubnaya	0.116724	BMAC	0.0246972	0.0286773	0.861214	FALSE	6	FALSE	Kazakhstan_Tasmola
Kazakhstan_Tasmola	Altai_N+BMAC+Germany_EN_LBK+Mongolia_N_North+China_YR_MN+Russia_Srubnaya	0.116724	Germany_EN_LBK	-0.0651561	0.0513768	-1.2682	FALSE	6	FALSE	Kazakhstan_Tasmola
Kazakhstan_Tasmola	Altai_N+BMAC+Germany_EN_LBK+Mongolia_N_North+China_YR_MN+Russia_Srubnaya	0.116724	Mongolia_N_North	0.277732	0.0346028	8.02628	FALSE	6	FALSE	Kazakhstan_Tasmola
Kazakhstan_Tasmola	Altai_N+BMAC+Germany_EN_LBK+Mongolia_N_North+China_YR_MN+Russia_Srubnaya	0.116724	China_YR_MN	0.0490727	0.0347054	1.41398	FALSE	6	FALSE	Kazakhstan_Tasmola
Kazakhstan_Tasmola	Altai_N+BMAC+Germany_EN_LBK+Mongolia_N_North+China_YR_MN+Russia_Srubnaya	0.116724	Russia_Srubnaya	0.611603	0.0946564	6.46129	FALSE	6	FALSE	Kazakhstan_Tasmola
Kazakhstan_Tasmola	Tyumen_HG+BMAC+Germany_EN_LBK+EHG+Mongolia_N_North+Russia_Srubnaya	0.114074	Tyumen_HG	0.220213	0.202516	1.08738	FALSE	6	FALSE	Kazakhstan_Tasmola
Kazakhstan_Tasmola	Tyumen_HG+BMAC+Germany_EN_LBK+EHG+Mongolia_N_North+Russia_Srubnaya	0.114074	BMAC	0.0429524	0.0691018	0.621581	FALSE	6	FALSE	Kazakhstan_Tasmola
Kazakhstan_Tasmola	Tyumen_HG+BMAC+Germany_EN_LBK+EHG+Mongolia_N_North+Russia_Srubnaya	0.114074	Germany_EN_LBK	0.0453157	0.0956688	0.473673	FALSE	6	FALSE	Kazakhstan_Tasmola
Kazakhstan_Tasmola	Tyumen_HG+BMAC+Germany_EN_LBK+EHG+Mongolia_N_North+Russia_Srubnaya	0.114074	EHG	-0.108937	0.301247	-0.36162	FALSE	6	FALSE	Kazakhstan_Tasmola
Kazakhstan_Tasmola	Tyumen_HG+BMAC+Germany_EN_LBK+EHG+Mongolia_N_North+Russia_Srubnaya	0.114074	Mongolia_N_North	0.352636	0.0081762	43.1296	FALSE	6	FALSE	Kazakhstan_Tasmola
Kazakhstan_Tasmola	Tyumen_HG+BMAC+Germany_EN_LBK+EHG+Mongolia_N_North+Russia_Srubnaya	0.114074	Russia_Srubnaya	0.447819	0.24266	1.84546	FALSE	6	FALSE	Kazakhstan_Tasmola
Kazakhstan_Tasmola	Altai_N+BMAC+Hungary_EN_HG_Koros+Mongolia_N_North+Yakutia_LNBA+Russia_Srubnaya	0.113962	Altai_N	0.12605	0.016044	7.85655	FALSE	6	FALSE	Kazakhstan_Tasmola
Kazakhstan_Tasmola	Altai_N+BMAC+Hungary_EN_HG_Koros+Mongolia_N_North+Yakutia_LNBA+Russia_Srubnaya	0.113962	BMAC	0.00839095	0.0375696	0.223344	FALSE	6	FALSE	Kazakhstan_Tasmola
Kazakhstan_Tasmola	Altai_N+BMAC+Hungary_EN_HG_Koros+Mongolia_N_North+Yakutia_LNBA+Russia_Srubnaya	0.113962	Hungary_EN_HG_Koros	-0.0857802	0.063939	-1.34159	FALSE	6	FALSE	Kazakhstan_Tasmola
Kazakhstan_Tasmola	Altai_N+BMAC+Hungary_EN_HG_Koros+Mongolia_N_North+Yakutia_LNBA+Russia_Srubnaya	0.113962	Mongolia_N_North	0.361892	0.0475611	7.60899	FALSE	6	FALSE	Kazakhstan_Tasmola
Kazakhstan_Tasmola	Altai_N+BMAC+Hungary_EN_HG_Koros+Mongolia_N_North+Yakutia_LNBA+Russia_Srubnaya	0.113962	Yakutia_LNBA	-0.0450461	0.0482051	-0.934469	FALSE	6	FALSE	Kazakhstan_Tasmola
Kazakhstan_Tasmola	Altai_N+BMAC+Hungary_EN_HG_Koros+Mongolia_N_North+Yakutia_LNBA+Russia_Srubnaya	0.113962	Russia_Srubnaya	0.634494	0.101468	6.25317	FALSE	6	FALSE	Kazakhstan_Tasmola
Kazakhstan_Tasmola	Tyumen_HG+BMAC+Germany_EN_LBK+Mongolia_N_North+Yakutia_LNBA+Russia_Srubnaya	0.108085	Tyumen_HG	0.154588	0.0538509	2.87067	FALSE	6	FALSE	Kazakhstan_Tasmola
Kazakhstan_Tasmola	Tyumen_HG+BMAC+Germany_EN_LBK+Mongolia_N_North+Yakutia_LNBA+Russia_Srubnaya	0.108085	BMAC	0.0613151	0.0388007	1.58026	FALSE	6	FALSE	Kazakhstan_Tasmola
Kazakhstan_Tasmola	Tyumen_HG+BMAC+Germany_EN_LBK+Mongolia_N_North+Yakutia_LNBA+Russia_Srubnaya	0.108085	Germany_EN_LBK	0.0451908	0.0909266	0.497003	FALSE	6	FALSE	Kazakhstan_Tasmola
Kazakhstan_Tasmola	Tyumen_HG+BMAC+Germany_EN_LBK+Mongolia_N_North+Yakutia_LNBA+Russia_Srubnaya	0.108085	Mongolia_N_North	0.384284	0.0403942	9.51335	FALSE	6	FALSE	Kazakhstan_Tasmola
Kazakhstan_Tasmola	Tyumen_HG+BMAC+Germany_EN_LBK+Mongolia_N_North+Yakutia_LNBA+Russia_Srubnaya	0.108085	Yakutia_LNBA	-0.0310831	0.0423736	-0.733548	FALSE	6	FALSE	Kazakhstan_Tasmola
Kazakhstan_Tasmola	Tyumen_HG+BMAC+Germany_EN_LBK+Mongolia_N_North+Yakutia_LNBA+Russia_Srubnaya	0.108085	Russia_Srubnaya	0.385705	0.177773	2.16965	FALSE	6	FALSE	Kazakhstan_Tasmola
Kazakhstan_Tasmola	Altai_N+Tyumen_HG+Germany_EN_LBK+Mongolia_N_North+Yakutia_LNBA+Russia_Srubnaya	0.0987334	Altai_N	0.0558828	0.0525032	1.06437	FALSE	6	FALSE	Kazakhstan_Tasmola
Kazakhstan_Tasmola	Altai_N+Tyumen_HG+Germany_EN_LBK+Mongolia_N_North+Yakutia_LNBA+Russia_Srubnaya	0.0987334	Tyumen_HG	0.0283744	0.0605595	0.468538	FALSE	6	FALSE	Kazakhstan_Tasmola
Kazakhstan_Tasmola	Altai_N+Tyumen_HG+Germany_EN_LBK+Mongolia_N_North+Yakutia_LNBA+Russia_Srubnaya	0.0987334	Germany_EN_LBK	-0.0882861	0.044806	-1.97041	FALSE	6	FALSE	Kazakhstan_Tasmola
Kazakhstan_Tasmola	Altai_N+Tyumen_HG+Germany_EN_LBK+Mongolia_N_North+Yakutia_LNBA+Russia_Srubnaya	0.0987334	Mongolia_N_North	0.374464	0.0474767	7.88733	FALSE	6	FALSE	Kazakhstan_Tasmola
Kazakhstan_Tasmola	Altai_N+Tyumen_HG+Germany_EN_LBK+Mongolia_N_North+Yakutia_LNBA+Russia_Srubnaya	0.0987334	Yakutia_LNBA	-0.0379554	0.0463651	-0.818621	FALSE	6	FALSE	Kazakhstan_Tasmola
Kazakhstan_Tasmola	Altai_N+Tyumen_HG+Germany_EN_LBK+Mongolia_N_North+Yakutia_LNBA+Russia_Srubnaya	0.0987334	Russia_Srubnaya	0.66752	0.0740854	9.01015	FALSE	6	FALSE	Kazakhstan_Tasmola
Kazakhstan_Tasmola	Altai_N+Germany_EN_LBK+EHG+Mongolia_N_North+Yakutia_LNBA+Russia_Srubnaya	0.0921532	Altai_N	0.0754786	0.0420977	1.79294	FALSE	6	FALSE	Kazakhstan_Tasmola
Kazakhstan_Tasmola	Altai_N+Germany_EN_LBK+EHG+Mongolia_N_North+Yakutia_LNBA+Russia_Srubnaya	0.0921532	Germany_EN_LBK	-0.10244	0.0351591	-2.91361	FALSE	6	FALSE	Kazakhstan_Tasmola
Kazakhstan_Tasmola	Altai_N+Germany_EN_LBK+EHG+Mongolia_N_North+Yakutia_LNBA+Russia_Srubnaya	0.0921532	EHG	0.00342496	0.0545929	0.0627363	FALSE	6	FALSE	Kazakhstan_Tasmola
Kazakhstan_Tasmola	Altai_N+Germany_EN_LBK+EHG+Mongolia_N_North+Yakutia_LNBA+Russia_Srubnaya	0.0921532	Mongolia_N_North	0.364937	0.0436807	8.35467	FALSE	6	FALSE	Kazakhstan_Tasmola
Kazakhstan_Tasmola	Altai_N+Germany_EN_LBK+EHG+Mongolia_N_North+Yakutia_LNBA+Russia_Srubnaya	0.0921532	Yakutia_LNBA	-0.0346641	0.0459082	-0.755075	FALSE	6	FALSE	Kazakhstan_Tasmola
Kazakhstan_Tasmola	Altai_N+Germany_EN_LBK+EHG+Mongolia_N_North+Yakutia_LNBA+Russia_Srubnaya	0.0921532	Russia_Srubnaya	0.693263	0.0597644	11.5999	FALSE	6	FALSE	Kazakhstan_Tasmola
Kazakhstan_Tasmola	Altai_N+Tyumen_HG+BMAC+EHG+Yakutia_LNBA+Russia_Srubnaya	0.0896053	Altai_N	0.43415	0.228562	1.89948	FALSE	6	FALSE	Kazakhstan_Tasmola
Kazakhstan_Tasmola	Altai_N+Tyumen_HG+BMAC+EHG+Yakutia_LNBA+Russia_Srubnaya	0.0896053	Tyumen_HG	-1.4551	0.764455	-1.90344	FALSE	6	FALSE	Kazakhstan_Tasmola
Kazakhstan_Tasmola	Altai_N+Tyumen_HG+BMAC+EHG+Yakutia_LNBA+Russia_Srubnaya	0.0896053	BMAC	0.446205	0.228084	1.95632	FALSE	6	FALSE	Kazakhstan_Tasmola
Kazakhstan_Tasmola	Altai_N+Tyumen_HG+BMAC+EHG+Yakutia_LNBA+Russia_Srubnaya	0.0896053	EHG	1.83275	1.01624	1.80345	FALSE	6	FALSE	Kazakhstan_Tasmola
Kazakhstan_Tasmola	Altai_N+Tyumen_HG+BMAC+EHG+Yakutia_LNBA+Russia_Srubnaya	0.0896053	Yakutia_LNBA	0.257964	0.0768538	3.35655	FALSE	6	FALSE	Kazakhstan_Tasmola
Kazakhstan_Tasmola	Altai_N+Tyumen_HG+BMAC+EHG+Yakutia_LNBA+Russia_Srubnaya	0.0896053	Russia_Srubnaya	-0.515969	0.592206	-0.871266	FALSE	6	FALSE	Kazakhstan_Tasmola
Kazakhstan_Tasmola	BMAC+Hungary_EN_HG_Koros+EHG+Mongolia_N_North+Yakutia_LNBA+Russia_Srubnaya	0.0873463	BMAC	0.040281	0.0412711	0.97601	FALSE	6	FALSE	Kazakhstan_Tasmola
Kazakhstan_Tasmola	BMAC+Hungary_EN_HG_Koros+EHG+Mongolia_N_North+Yakutia_LNBA+Russia_Srubnaya	0.0873463	Hungary_EN_HG_Koros	-0.0778914	0.0668218	-1.16566	FALSE	6	FALSE	Kazakhstan_Tasmola
Kazakhstan_Tasmola	BMAC+Hungary_EN_HG_Koros+EHG+Mongolia_N_North+Yakutia_LNBA+Russia_Srubnaya	0.0873463	EHG	0.182708	0.0236481	7.72609	FALSE	6	FALSE	Kazakhstan_Tasmola
Kazakhstan_Tasmola	BMAC+Hungary_EN_HG_Koros+EHG+Mongolia_N_North+Yakutia_LNBA+Russia_Srubnaya	0.0873463	Mongolia_N_North	0.394563	0.0513555	7.68297	FALSE	6	FALSE	Kazakhstan_Tasmola
Kazakhstan_Tasmola	BMAC+Hungary_EN_HG_Koros+EHG+Mongolia_N_North+Yakutia_LNBA+Russia_Srubnaya	0.0873463	Yakutia_LNBA	-0.0332719	0.0522866	-0.636337	FALSE	6	FALSE	Kazakhstan_Tasmola
Kazakhstan_Tasmola	BMAC+Hungary_EN_HG_Koros+EHG+Mongolia_N_North+Yakutia_LNBA+Russia_Srubnaya	0.0873463	Russia_Srubnaya	0.493612	0.116929	4.22148	FALSE	6	FALSE	Kazakhstan_Tasmola
Kazakhstan_Tasmola	Altai_N+BMAC+Germany_EN_LBK+Mongolia_N_North+Yakutia_LNBA+Russia_Srubnaya	0.0865943	Altai_N	0.0998084	0.033568	2.97332	FALSE	6	FALSE	Kazakhstan_Tasmola
Kazakhstan_Tasmola	Altai_N+BMAC+Germany_EN_LBK+Mongolia_N_North+Yakutia_LNBA+Russia_Srubnaya	0.0865943	BMAC	0.0254466	0.029107	0.874242	FALSE	6	FALSE	Kazakhstan_Tasmola
Kazakhstan_Tasmola	Altai_N+BMAC+Germany_EN_LBK+Mongolia_N_North+Yakutia_LNBA+Russia_Srubnaya	0.0865943	Germany_EN_LBK	-0.0639473	0.0520895	-1.22764	FALSE	6	FALSE	Kazakhstan_Tasmola
Kazakhstan_Tasmola	Altai_N+BMAC+Germany_EN_LBK+Mongolia_N_North+Yakutia_LNBA+Russia_Srubnaya	0.0865943	Mongolia_N_North	0.348784	0.0431669	8.07989	FALSE	6	FALSE	Kazakhstan_Tasmola
Kazakhstan_Tasmola	Altai_N+BMAC+Germany_EN_LBK+Mongolia_N_North+Yakutia_LNBA+Russia_Srubnaya	0.0865943	Yakutia_LNBA	-0.026403	0.0439581	-0.60064	FALSE	6	FALSE	Kazakhstan_Tasmola
Kazakhstan_Tasmola	Altai_N+BMAC+Germany_EN_LBK+Mongolia_N_North+Yakutia_LNBA+Russia_Srubnaya	0.0865943	Russia_Srubnaya	0.616311	0.0968619	6.36279	FALSE	6	FALSE	Kazakhstan_Tasmola
Kazakhstan_Tasmola	Germany_EN_LBK+EHG+Mongolia_N_North+China_YR_MN+Yakutia_LNBA+Russia_Srubnaya	0.0740263	Germany_EN_LBK	-0.123199	0.0331488	-3.71653	FALSE	6	FALSE	Kazakhstan_Tasmola
Kazakhstan_Tasmola	Germany_EN_LBK+EHG+Mongolia_N_North+China_YR_MN+Yakutia_LNBA+Russia_Srubnaya	0.0740263	EHG	0.0990386	0.0313285	3.16129	FALSE	6	FALSE	Kazakhstan_Tasmola
Kazakhstan_Tasmola	Germany_EN_LBK+EHG+Mongolia_N_North+China_YR_MN+Yakutia_LNBA+Russia_Srubnaya	0.0740263	Mongolia_N_North	0.302017	0.0650251	4.64461	FALSE	6	FALSE	Kazakhstan_Tasmola
Kazakhstan_Tasmola	Germany_EN_LBK+EHG+Mongolia_N_North+China_YR_MN+Yakutia_LNBA+Russia_Srubnaya	0.0740263	China_YR_MN	0.0721815	0.0380156	1.89874	FALSE	6	FALSE	Kazakhstan_Tasmola
Kazakhstan_Tasmola	Germany_EN_LBK+EHG+Mongolia_N_North+China_YR_MN+Yakutia_LNBA+Russia_Srubnaya	0.0740263	Yakutia_LNBA	-0.0093305	0.0472734	-0.197373	FALSE	6	FALSE	Kazakhstan_Tasmola
Kazakhstan_Tasmola	Germany_EN_LBK+EHG+Mongolia_N_North+China_YR_MN+Yakutia_LNBA+Russia_Srubnaya	0.0740263	Russia_Srubnaya	0.659292	0.0616102	10.701	FALSE	6	FALSE	Kazakhstan_Tasmola
Kazakhstan_Tasmola	Altai_N+Tyumen_HG+Mongolia_N_North+China_YR_MN+Yakutia_LNBA+Russia_Srubnaya	0.0681768	Altai_N	0.0181611	0.0463391	0.391918	FALSE	6	FALSE	Kazakhstan_Tasmola
Kazakhstan_Tasmola	Altai_N+Tyumen_HG+Mongolia_N_North+China_YR_MN+Yakutia_LNBA+Russia_Srubnaya	0.0681768	Tyumen_HG	0.11867	0.044277	2.68018	FALSE	6	FALSE	Kazakhstan_Tasmola
Kazakhstan_Tasmola	Altai_N+Tyumen_HG+Mongolia_N_North+China_YR_MN+Yakutia_LNBA+Russia_Srubnaya	0.0681768	Mongolia_N_North	0.321834	0.0638917	5.03717	FALSE	6	FALSE	Kazakhstan_Tasmola
Kazakhstan_Tasmola	Altai_N+Tyumen_HG+Mongolia_N_North+China_YR_MN+Yakutia_LNBA+Russia_Srubnaya	0.0681768	China_YR_MN	0.0705873	0.036857	1.91516	FALSE	6	FALSE	Kazakhstan_Tasmola
Kazakhstan_Tasmola	Altai_N+Tyumen_HG+Mongolia_N_North+China_YR_MN+Yakutia_LNBA+Russia_Srubnaya	0.0681768	Yakutia_LNBA	-0.03858	0.0453088	-0.851489	FALSE	6	FALSE	Kazakhstan_Tasmola
Kazakhstan_Tasmola	Altai_N+Tyumen_HG+Mongolia_N_North+China_YR_MN+Yakutia_LNBA+Russia_Srubnaya	0.0681768	Russia_Srubnaya	0.509328	0.0168882	30.1588	FALSE	6	FALSE	Kazakhstan_Tasmola
Kazakhstan_Tasmola	Tyumen_HG+Germany_EN_LBK+Hungary_EN_HG_Koros+EHG+China_YR_MN+Russia_Srubnaya	0.0458897	Tyumen_HG	-3.27904	4.70896	-0.696342	FALSE	6	FALSE	Kazakhstan_Tasmola
Kazakhstan_Tasmola	Tyumen_HG+Germany_EN_LBK+Hungary_EN_HG_Koros+EHG+China_YR_MN+Russia_Srubnaya	0.0458897	Germany_EN_LBK	-1.15734	1.66323	-0.695839	FALSE	6	FALSE	Kazakhstan_Tasmola
Kazakhstan_Tasmola	Tyumen_HG+Germany_EN_LBK+Hungary_EN_HG_Koros+EHG+China_YR_MN+Russia_Srubnaya	0.0458897	Hungary_EN_HG_Koros	-0.999978	1.28415	-0.77871	FALSE	6	FALSE	Kazakhstan_Tasmola
Kazakhstan_Tasmola	Tyumen_HG+Germany_EN_LBK+Hungary_EN_HG_Koros+EHG+China_YR_MN+Russia_Srubnaya	0.0458897	EHG	4.24879	5.76626	0.736836	FALSE	6	FALSE	Kazakhstan_Tasmola
Kazakhstan_Tasmola	Tyumen_HG+Germany_EN_LBK+Hungary_EN_HG_Koros+EHG+China_YR_MN+Russia_Srubnaya	0.0458897	China_YR_MN	0.52599	0.22328	2.35575	FALSE	6	FALSE	Kazakhstan_Tasmola
Kazakhstan_Tasmola	Tyumen_HG+Germany_EN_LBK+Hungary_EN_HG_Koros+EHG+China_YR_MN+Russia_Srubnaya	0.0458897	Russia_Srubnaya	1.66159	1.70244	0.976001	FALSE	6	FALSE	Kazakhstan_Tasmola
Kazakhstan_Tasmola	Altai_N+Tyumen_HG+BMAC+EHG+China_YR_MN+Russia_Srubnaya	0.0458511	Altai_N	0.617185	0.554388	1.11327	FALSE	6	FALSE	Kazakhstan_Tasmola
Kazakhstan_Tasmola	Altai_N+Tyumen_HG+BMAC+EHG+China_YR_MN+Russia_Srubnaya	0.0458511	Tyumen_HG	-2.11829	2.05776	-1.02941	FALSE	6	FALSE	Kazakhstan_Tasmola
Kazakhstan_Tasmola	Altai_N+Tyumen_HG+BMAC+EHG+China_YR_MN+Russia_Srubnaya	0.0458511	BMAC	0.611618	0.552753	1.1065	FALSE	6	FALSE	Kazakhstan_Tasmola
Kazakhstan_Tasmola	Altai_N+Tyumen_HG+BMAC+EHG+China_YR_MN+Russia_Srubnaya	0.0458511	EHG	2.73355	2.56252	1.06674	FALSE	6	FALSE	Kazakhstan_Tasmola
Kazakhstan_Tasmola	Altai_N+Tyumen_HG+BMAC+EHG+China_YR_MN+Russia_Srubnaya	0.0458511	China_YR_MN	0.205655	0.161261	1.27529	FALSE	6	FALSE	Kazakhstan_Tasmola
Kazakhstan_Tasmola	Altai_N+Tyumen_HG+BMAC+EHG+China_YR_MN+Russia_Srubnaya	0.0458511	Russia_Srubnaya	-1.04972	1.4207	-0.738877	FALSE	6	FALSE	Kazakhstan_Tasmola
Kazakhstan_Tasmola	Tyumen_HG+BMAC+Germany_EN_LBK+Hungary_EN_HG_Koros+Yakutia_LNBA+Russia_Srubnaya	0.0443693	Tyumen_HG	1.68695	1.30798	1.28973	FALSE	6	FALSE	Kazakhstan_Tasmola
Kazakhstan_Tasmola	Tyumen_HG+BMAC+Germany_EN_LBK+Hungary_EN_HG_Koros+Yakutia_LNBA+Russia_Srubnaya	0.0443693	BMAC	1.60259	1.23362	1.2991	FALSE	6	FALSE	Kazakhstan_Tasmola
Kazakhstan_Tasmola	Tyumen_HG+BMAC+Germany_EN_LBK+Hungary_EN_HG_Koros+Yakutia_LNBA+Russia_Srubnaya	0.0443693	Germany_EN_LBK	2.32269	1.91263	1.2144	FALSE	6	FALSE	Kazakhstan_Tasmola
Kazakhstan_Tasmola	Tyumen_HG+BMAC+Germany_EN_LBK+Hungary_EN_HG_Koros+Yakutia_LNBA+Russia_Srubnaya	0.0443693	Hungary_EN_HG_Koros	1.33969	1.05513	1.2697	FALSE	6	FALSE	Kazakhstan_Tasmola
Kazakhstan_Tasmola	Tyumen_HG+BMAC+Germany_EN_LBK+Hungary_EN_HG_Koros+Yakutia_LNBA+Russia_Srubnaya	0.0443693	Yakutia_LNBA	0.235246	0.122868	1.91463	FALSE	6	FALSE	Kazakhstan_Tasmola
Kazakhstan_Tasmola	Tyumen_HG+BMAC+Germany_EN_LBK+Hungary_EN_HG_Koros+Yakutia_LNBA+Russia_Srubnaya	0.0443693	Russia_Srubnaya	-6.18717	5.33261	-1.16025	FALSE	6	FALSE	Kazakhstan_Tasmola
Kazakhstan_Tasmola	Altai_N+BMAC+Mongolia_N_North+China_YR_MN+Yakutia_LNBA+Russia_Srubnaya	0.0430965	Altai_N	0.140971	0.0129655	10.8728	FALSE	6	FALSE	Kazakhstan_Tasmola
Kazakhstan_Tasmola	Altai_N+BMAC+Mongolia_N_North+China_YR_MN+Yakutia_LNBA+Russia_Srubnaya	0.0430965	BMAC	0.0496334	0.0173112	2.86712	FALSE	6	FALSE	Kazakhstan_Tasmola
Kazakhstan_Tasmola	Altai_N+BMAC+Mongolia_N_North+China_YR_MN+Yakutia_LNBA+Russia_Srubnaya	0.0430965	Mongolia_N_North	0.290757	0.0576358	5.04473	FALSE	6	FALSE	Kazakhstan_Tasmola
Kazakhstan_Tasmola	Altai_N+BMAC+Mongolia_N_North+China_YR_MN+Yakutia_LNBA+Russia_Srubnaya	0.0430965	China_YR_MN	0.0375666	0.0350001	1.07333	FALSE	6	FALSE	Kazakhstan_Tasmola
Kazakhstan_Tasmola	Altai_N+BMAC+Mongolia_N_North+China_YR_MN+Yakutia_LNBA+Russia_Srubnaya	0.0430965	Yakutia_LNBA	-0.0159678	0.0414384	-0.385338	FALSE	6	FALSE	Kazakhstan_Tasmola
Kazakhstan_Tasmola	Altai_N+BMAC+Mongolia_N_North+China_YR_MN+Yakutia_LNBA+Russia_Srubnaya	0.0430965	Russia_Srubnaya	0.49704	0.0196714	25.2671	FALSE	6	FALSE	Kazakhstan_Tasmola
Kazakhstan_Tasmola	Tyumen_HG+Germany_EN_LBK+Hungary_EN_HG_Koros+EHG+Yakutia_LNBA+Russia_Srubnaya	0.0396988	Tyumen_HG	-6.6114	14.3506	-0.460704	FALSE	6	FALSE	Kazakhstan_Tasmola
Kazakhstan_Tasmola	Tyumen_HG+Germany_EN_LBK+Hungary_EN_HG_Koros+EHG+Yakutia_LNBA+Russia_Srubnaya	0.0396988	Germany_EN_LBK	-2.4622	5.06528	-0.486093	FALSE	6	FALSE	Kazakhstan_Tasmola
Kazakhstan_Tasmola	Tyumen_HG+Germany_EN_LBK+Hungary_EN_HG_Koros+EHG+Yakutia_LNBA+Russia_Srubnaya	0.0396988	Hungary_EN_HG_Koros	-1.61582	3.64978	-0.442718	FALSE	6	FALSE	Kazakhstan_Tasmola
Kazakhstan_Tasmola	Tyumen_HG+Germany_EN_LBK+Hungary_EN_HG_Koros+EHG+Yakutia_LNBA+Russia_Srubnaya	0.0396988	EHG	7.88933	17.1781	0.459266	FALSE	6	FALSE	Kazakhstan_Tasmola
Kazakhstan_Tasmola	Tyumen_HG+Germany_EN_LBK+Hungary_EN_HG_Koros+EHG+Yakutia_LNBA+Russia_Srubnaya	0.0396988	Yakutia_LNBA	0.673655	0.660261	1.02029	FALSE	6	FALSE	Kazakhstan_Tasmola
Kazakhstan_Tasmola	Tyumen_HG+Germany_EN_LBK+Hungary_EN_HG_Koros+EHG+Yakutia_LNBA+Russia_Srubnaya	0.0396988	Russia_Srubnaya	3.12644	5.26539	0.593773	FALSE	6	FALSE	Kazakhstan_Tasmola
Kazakhstan_Tasmola	Tyumen_HG+BMAC+Germany_EN_LBK+Hungary_EN_HG_Koros+China_YR_MN+Russia_Srubnaya	0.0388966	Tyumen_HG	7.55666	42.7641	0.176706	FALSE	6	FALSE	Kazakhstan_Tasmola
Kazakhstan_Tasmola	Tyumen_HG+BMAC+Germany_EN_LBK+Hungary_EN_HG_Koros+China_YR_MN+Russia_Srubnaya	0.0388966	BMAC	7.27066	42.1936	0.172317	FALSE	6	FALSE	Kazakhstan_Tasmola
Kazakhstan_Tasmola	Tyumen_HG+BMAC+Germany_EN_LBK+Hungary_EN_HG_Koros+China_YR_MN+Russia_Srubnaya	0.0388966	Germany_EN_LBK	10.9225	63.0944	0.173113	FALSE	6	FALSE	Kazakhstan_Tasmola
Kazakhstan_Tasmola	Tyumen_HG+BMAC+Germany_EN_LBK+Hungary_EN_HG_Koros+China_YR_MN+Russia_Srubnaya	0.0388966	Hungary_EN_HG_Koros	6.1887	36.3846	0.170091	FALSE	6	FALSE	Kazakhstan_Tasmola
Kazakhstan_Tasmola	Tyumen_HG+BMAC+Germany_EN_LBK+Hungary_EN_HG_Koros+China_YR_MN+Russia_Srubnaya	0.0388966	China_YR_MN	-0.317859	3.98409	-0.0797821	FALSE	6	FALSE	Kazakhstan_Tasmola
Kazakhstan_Tasmola	Tyumen_HG+BMAC+Germany_EN_LBK+Hungary_EN_HG_Koros+China_YR_MN+Russia_Srubnaya	0.0388966	Russia_Srubnaya	-30.6206	180.409	-0.169729	FALSE	6	FALSE	Kazakhstan_Tasmola
Kazakhstan_Tasmola	Tyumen_HG+BMAC+EHG+China_YR_MN+Yakutia_LNBA+Russia_Srubnaya	0.0385888	Tyumen_HG	-0.478727	0.401136	-1.19343	FALSE	6	FALSE	Kazakhstan_Tasmola
Kazakhstan_Tasmola	Tyumen_HG+BMAC+EHG+China_YR_MN+Yakutia_LNBA+Russia_Srubnaya	0.0385888	BMAC	0.239331	0.137653	1.73866	FALSE	6	FALSE	Kazakhstan_Tasmola
Kazakhstan_Tasmola	Tyumen_HG+BMAC+EHG+China_YR_MN+Yakutia_LNBA+Russia_Srubnaya	0.0385888	EHG	0.956637	0.624885	1.5309	FALSE	6	FALSE	Kazakhstan_Tasmola
Kazakhstan_Tasmola	Tyumen_HG+BMAC+EHG+China_YR_MN+Yakutia_LNBA+Russia_Srubnaya	0.0385888	China_YR_MN	0.201216	0.050398	3.99254	FALSE	6	FALSE	Kazakhstan_Tasmola
Kazakhstan_Tasmola	Tyumen_HG+BMAC+EHG+China_YR_MN+Yakutia_LNBA+Russia_Srubnaya	0.0385888	Yakutia_LNBA	0.196924	0.0539223	3.652	FALSE	6	FALSE	Kazakhstan_Tasmola
Kazakhstan_Tasmola	Tyumen_HG+BMAC+EHG+China_YR_MN+Yakutia_LNBA+Russia_Srubnaya	0.0385888	Russia_Srubnaya	-0.115382	0.374931	-0.307741	FALSE	6	FALSE	Kazakhstan_Tasmola
Kazakhstan_Tasmola	BMAC+Germany_EN_LBK+EHG+Mongolia_N_North+Yakutia_LNBA+Russia_Srubnaya	0.0315225	BMAC	0.0678708	0.0624153	1.08741	FALSE	6	FALSE	Kazakhstan_Tasmola
Kazakhstan_Tasmola	BMAC+Germany_EN_LBK+EHG+Mongolia_N_North+Yakutia_LNBA+Russia_Srubnaya	0.0315225	Germany_EN_LBK	-0.0273026	0.106292	-0.256864	FALSE	6	FALSE	Kazakhstan_Tasmola
Kazakhstan_Tasmola	BMAC+Germany_EN_LBK+EHG+Mongolia_N_North+Yakutia_LNBA+Russia_Srubnaya	0.0315225	EHG	0.173323	0.0955923	1.81315	FALSE	6	FALSE	Kazakhstan_Tasmola
Kazakhstan_Tasmola	BMAC+Germany_EN_LBK+EHG+Mongolia_N_North+Yakutia_LNBA+Russia_Srubnaya	0.0315225	Mongolia_N_North	0.368685	0.044685	8.25075	FALSE	6	FALSE	Kazakhstan_Tasmola
Kazakhstan_Tasmola	BMAC+Germany_EN_LBK+EHG+Mongolia_N_North+Yakutia_LNBA+Russia_Srubnaya	0.0315225	Yakutia_LNBA	-0.010255	0.0467582	-0.219321	FALSE	6	FALSE	Kazakhstan_Tasmola
Kazakhstan_Tasmola	BMAC+Germany_EN_LBK+EHG+Mongolia_N_North+Yakutia_LNBA+Russia_Srubnaya	0.0315225	Russia_Srubnaya	0.427679	0.261151	1.63767	FALSE	6	FALSE	Kazakhstan_Tasmola
Kazakhstan_Tasmola	Tyumen_HG+BMAC+Hungary_EN_HG_Koros+EHG+Yakutia_LNBA+Russia_Srubnaya	0.0173756	Tyumen_HG	-2.96706	3.78959	-0.782951	FALSE	6	FALSE	Kazakhstan_Tasmola
Kazakhstan_Tasmola	Tyumen_HG+BMAC+Hungary_EN_HG_Koros+EHG+Yakutia_LNBA+Russia_Srubnaya	0.0173756	BMAC	0.929039	1.03566	0.897052	FALSE	6	FALSE	Kazakhstan_Tasmola
Kazakhstan_Tasmola	Tyumen_HG+BMAC+Hungary_EN_HG_Koros+EHG+Yakutia_LNBA+Russia_Srubnaya	0.0173756	Hungary_EN_HG_Koros	-0.259009	0.730135	-0.354742	FALSE	6	FALSE	Kazakhstan_Tasmola
Kazakhstan_Tasmola	Tyumen_HG+BMAC+Hungary_EN_HG_Koros+EHG+Yakutia_LNBA+Russia_Srubnaya	0.0173756	EHG	4.7362	5.8616	0.808005	FALSE	6	FALSE	Kazakhstan_Tasmola
Kazakhstan_Tasmola	Tyumen_HG+BMAC+Hungary_EN_HG_Koros+EHG+Yakutia_LNBA+Russia_Srubnaya	0.0173756	Yakutia_LNBA	0.492829	0.173157	2.84615	FALSE	6	FALSE	Kazakhstan_Tasmola
Kazakhstan_Tasmola	Tyumen_HG+BMAC+Hungary_EN_HG_Koros+EHG+Yakutia_LNBA+Russia_Srubnaya	0.0173756	Russia_Srubnaya	-1.932	2.82522	-0.68384	FALSE	6	FALSE	Kazakhstan_Tasmola
Kazakhstan_Tasmola	Altai_N+Tyumen_HG+Germany_EN_LBK+EHG+Yakutia_LNBA+Russia_Srubnaya	0.0172126	Altai_N	0.561228	0.354435	1.58344	FALSE	6	FALSE	Kazakhstan_Tasmola
Kazakhstan_Tasmola	Altai_N+Tyumen_HG+Germany_EN_LBK+EHG+Yakutia_LNBA+Russia_Srubnaya	0.0172126	Tyumen_HG	-2.19312	1.48704	-1.47482	FALSE	6	FALSE	Kazakhstan_Tasmola
Kazakhstan_Tasmola	Altai_N+Tyumen_HG+Germany_EN_LBK+EHG+Yakutia_LNBA+Russia_Srubnaya	0.0172126	Germany_EN_LBK	-0.948473	0.612281	-1.54908	FALSE	6	FALSE	Kazakhstan_Tasmola
Kazakhstan_Tasmola	Altai_N+Tyumen_HG+Germany_EN_LBK+EHG+Yakutia_LNBA+Russia_Srubnaya	0.0172126	EHG	1.89628	1.43731	1.31933	FALSE	6	FALSE	Kazakhstan_Tasmola
Kazakhstan_Tasmola	Altai_N+Tyumen_HG+Germany_EN_LBK+EHG+Yakutia_LNBA+Russia_Srubnaya	0.0172126	Yakutia_LNBA	0.241721	0.109733	2.20282	FALSE	6	FALSE	Kazakhstan_Tasmola
Kazakhstan_Tasmola	Altai_N+Tyumen_HG+Germany_EN_LBK+EHG+Yakutia_LNBA+Russia_Srubnaya	0.0172126	Russia_Srubnaya	1.44237	0.558287	2.58356	FALSE	6	FALSE	Kazakhstan_Tasmola
Kazakhstan_Tasmola	BMAC+Germany_EN_LBK+Hungary_EN_HG_Koros+EHG+Yakutia_LNBA+Russia_Srubnaya	0.0159714	BMAC	1.39806	0.951129	1.4699	FALSE	6	FALSE	Kazakhstan_Tasmola
Kazakhstan_Tasmola	BMAC+Germany_EN_LBK+Hungary_EN_HG_Koros+EHG+Yakutia_LNBA+Russia_Srubnaya	0.0159714	Germany_EN_LBK	1.52892	1.1516	1.32765	FALSE	6	FALSE	Kazakhstan_Tasmola
Kazakhstan_Tasmola	BMAC+Germany_EN_LBK+Hungary_EN_HG_Koros+EHG+Yakutia_LNBA+Russia_Srubnaya	0.0159714	Hungary_EN_HG_Koros	0.76411	0.567442	1.34659	FALSE	6	FALSE	Kazakhstan_Tasmola
Kazakhstan_Tasmola	BMAC+Germany_EN_LBK+Hungary_EN_HG_Koros+EHG+Yakutia_LNBA+Russia_Srubnaya	0.0159714	EHG	1.75744	1.20786	1.455	FALSE	6	FALSE	Kazakhstan_Tasmola
Kazakhstan_Tasmola	BMAC+Germany_EN_LBK+Hungary_EN_HG_Koros+EHG+Yakutia_LNBA+Russia_Srubnaya	0.0159714	Yakutia_LNBA	0.337978	0.045995	7.34815	FALSE	6	FALSE	Kazakhstan_Tasmola
Kazakhstan_Tasmola	BMAC+Germany_EN_LBK+Hungary_EN_HG_Koros+EHG+Yakutia_LNBA+Russia_Srubnaya	0.0159714	Russia_Srubnaya	-4.78651	3.76681	-1.27071	FALSE	6	FALSE	Kazakhstan_Tasmola
Kazakhstan_Tasmola	Tyumen_HG+BMAC+Hungary_EN_HG_Koros+EHG+China_YR_MN+Russia_Srubnaya	0.0158966	Tyumen_HG	-2.33326	3.28511	-0.710252	FALSE	6	FALSE	Kazakhstan_Tasmola
Kazakhstan_Tasmola	Tyumen_HG+BMAC+Hungary_EN_HG_Koros+EHG+China_YR_MN+Russia_Srubnaya	0.0158966	BMAC	0.607974	0.900226	0.675357	FALSE	6	FALSE	Kazakhstan_Tasmola
Kazakhstan_Tasmola	Tyumen_HG+BMAC+Hungary_EN_HG_Koros+EHG+China_YR_MN+Russia_Srubnaya	0.0158966	Hungary_EN_HG_Koros	-0.492772	0.626237	-0.786878	FALSE	6	FALSE	Kazakhstan_Tasmola
Kazakhstan_Tasmola	Tyumen_HG+BMAC+Hungary_EN_HG_Koros+EHG+China_YR_MN+Russia_Srubnaya	0.0158966	EHG	3.92469	5.15341	0.761573	FALSE	6	FALSE	Kazakhstan_Tasmola
Kazakhstan_Tasmola	Tyumen_HG+BMAC+Hungary_EN_HG_Koros+EHG+China_YR_MN+Russia_Srubnaya	0.0158966	China_YR_MN	0.474848	0.145737	3.25825	FALSE	6	FALSE	Kazakhstan_Tasmola
Kazakhstan_Tasmola	Tyumen_HG+BMAC+Hungary_EN_HG_Koros+EHG+China_YR_MN+Russia_Srubnaya	0.0158966	Russia_Srubnaya	-1.18149	2.51052	-0.470614	FALSE	6	FALSE	Kazakhstan_Tasmola
Kazakhstan_Tasmola	Tyumen_HG+BMAC+Germany_EN_LBK+EHG+Yakutia_LNBA+Russia_Srubnaya	0.0125567	Tyumen_HG	-2.42425	2.41724	-1.0029	FALSE	6	FALSE	Kazakhstan_Tasmola
Kazakhstan_Tasmola	Tyumen_HG+BMAC+Germany_EN_LBK+EHG+Yakutia_LNBA+Russia_Srubnaya	0.0125567	BMAC	0.826768	1.00044	0.826401	FALSE	6	FALSE	Kazakhstan_Tasmola
Kazakhstan_Tasmola	Tyumen_HG+BMAC+Germany_EN_LBK+EHG+Yakutia_LNBA+Russia_Srubnaya	0.0125567	Germany_EN_LBK	-0.0703181	1.09876	-0.0639979	FALSE	6	FALSE	Kazakhstan_Tasmola
Kazakhstan_Tasmola	Tyumen_HG+BMAC+Germany_EN_LBK+EHG+Yakutia_LNBA+Russia_Srubnaya	0.0125567	EHG	3.86702	3.83227	1.00907	FALSE	6	FALSE	Kazakhstan_Tasmola
Kazakhstan_Tasmola	Tyumen_HG+BMAC+Germany_EN_LBK+EHG+Yakutia_LNBA+Russia_Srubnaya	0.0125567	Yakutia_LNBA	0.459682	0.10377	4.42982	FALSE	6	FALSE	Kazakhstan_Tasmola
Kazakhstan_Tasmola	Tyumen_HG+BMAC+Germany_EN_LBK+EHG+Yakutia_LNBA+Russia_Srubnaya	0.0125567	Russia_Srubnaya	-1.6589	3.4537	-0.480326	FALSE	6	FALSE	Kazakhstan_Tasmola
Kazakhstan_Tasmola	BMAC+Germany_EN_LBK+Mongolia_N_North+China_YR_MN+Yakutia_LNBA+Russia_Srubnaya	0.0116128	BMAC	-0.0466418	0.0237919	-1.9604	FALSE	6	FALSE	Kazakhstan_Tasmola
Kazakhstan_Tasmola	BMAC+Germany_EN_LBK+Mongolia_N_North+China_YR_MN+Yakutia_LNBA+Russia_Srubnaya	0.0116128	Germany_EN_LBK	-0.217154	0.0260759	-8.32778	FALSE	6	FALSE	Kazakhstan_Tasmola
Kazakhstan_Tasmola	BMAC+Germany_EN_LBK+Mongolia_N_North+China_YR_MN+Yakutia_LNBA+Russia_Srubnaya	0.0116128	Mongolia_N_North	0.335199	0.0769778	4.35449	FALSE	6	FALSE	Kazakhstan_Tasmola
Kazakhstan_Tasmola	BMAC+Germany_EN_LBK+Mongolia_N_North+China_YR_MN+Yakutia_LNBA+Russia_Srubnaya	0.0116128	China_YR_MN	0.0518923	0.0443667	1.16962	FALSE	6	FALSE	Kazakhstan_Tasmola
Kazakhstan_Tasmola	BMAC+Germany_EN_LBK+Mongolia_N_North+China_YR_MN+Yakutia_LNBA+Russia_Srubnaya	0.0116128	Yakutia_LNBA	-0.0211502	0.056517	-0.374228	FALSE	6	FALSE	Kazakhstan_Tasmola
Kazakhstan_Tasmola	BMAC+Germany_EN_LBK+Mongolia_N_North+China_YR_MN+Yakutia_LNBA+Russia_Srubnaya	0.0116128	Russia_Srubnaya	0.897855	0.0450327	19.9378	FALSE	6	FALSE	Kazakhstan_Tasmola
Kazakhstan_Tasmola	Altai_N+Tyumen_HG+Hungary_EN_HG_Koros+EHG+China_YR_MN+Russia_Srubnaya	0.0105497	Altai_N	0.446236	0.336059	1.32785	FALSE	6	FALSE	Kazakhstan_Tasmola
Kazakhstan_Tasmola	Altai_N+Tyumen_HG+Hungary_EN_HG_Koros+EHG+China_YR_MN+Russia_Srubnaya	0.0105497	Tyumen_HG	-1.48639	1.13363	-1.31117	FALSE	6	FALSE	Kazakhstan_Tasmola
Kazakhstan_Tasmola	Altai_N+Tyumen_HG+Hungary_EN_HG_Koros+EHG+China_YR_MN+Russia_Srubnaya	0.0105497	Hungary_EN_HG_Koros	-0.648486	0.424526	-1.52755	FALSE	6	FALSE	Kazakhstan_Tasmola
Kazakhstan_Tasmola	Altai_N+Tyumen_HG+Hungary_EN_HG_Koros+EHG+China_YR_MN+Russia_Srubnaya	0.0105497	EHG	1.82669	1.34167	1.3615	FALSE	6	FALSE	Kazakhstan_Tasmola
Kazakhstan_Tasmola	Altai_N+Tyumen_HG+Hungary_EN_HG_Koros+EHG+China_YR_MN+Russia_Srubnaya	0.0105497	China_YR_MN	0.287819	0.0969198	2.96966	FALSE	6	FALSE	Kazakhstan_Tasmola
Kazakhstan_Tasmola	Altai_N+Tyumen_HG+Hungary_EN_HG_Koros+EHG+China_YR_MN+Russia_Srubnaya	0.0105497	Russia_Srubnaya	0.574128	0.196126	2.92734	FALSE	6	FALSE	Kazakhstan_Tasmola
Kazakhstan_Tasmola	Altai_N+Tyumen_HG+Germany_EN_LBK+EHG+China_YR_MN+Russia_Srubnaya	0.01046	Altai_N	1.14151	1.77572	0.642844	FALSE	6	FALSE	Kazakhstan_Tasmola
Kazakhstan_Tasmola	Altai_N+Tyumen_HG+Germany_EN_LBK+EHG+China_YR_MN+Russia_Srubnaya	0.01046	Tyumen_HG	-4.42069	7.68158	-0.575493	FALSE	6	FALSE	Kazakhstan_Tasmola
Kazakhstan_Tasmola	Altai_N+Tyumen_HG+Germany_EN_LBK+EHG+China_YR_MN+Russia_Srubnaya	0.01046	Germany_EN_LBK	-1.77759	2.93525	-0.6056	FALSE	6	FALSE	Kazakhstan_Tasmola
Kazakhstan_Tasmola	Altai_N+Tyumen_HG+Germany_EN_LBK+EHG+China_YR_MN+Russia_Srubnaya	0.01046	EHG	3.87323	6.82608	0.567417	FALSE	6	FALSE	Kazakhstan_Tasmola
Kazakhstan_Tasmola	Altai_N+Tyumen_HG+Germany_EN_LBK+EHG+China_YR_MN+Russia_Srubnaya	0.01046	China_YR_MN	0.0894118	0.432125	0.206912	FALSE	6	FALSE	Kazakhstan_Tasmola
Kazakhstan_Tasmola	Altai_N+Tyumen_HG+Germany_EN_LBK+EHG+China_YR_MN+Russia_Srubnaya	0.01046	Russia_Srubnaya	2.09412	2.56541	0.816293	FALSE	6	FALSE	Kazakhstan_Tasmola
Kazakhstan_Tasmola	BMAC+Germany_EN_LBK+Hungary_EN_HG_Koros+EHG+China_YR_MN+Russia_Srubnaya	0.00895689	BMAC	2.38254	5.37908	0.442927	FALSE	6	FALSE	Kazakhstan_Tasmola
Kazakhstan_Tasmola	BMAC+Germany_EN_LBK+Hungary_EN_HG_Koros+EHG+China_YR_MN+Russia_Srubnaya	0.00895689	Germany_EN_LBK	2.82992	6.35759	0.445125	FALSE	6	FALSE	Kazakhstan_Tasmola
Kazakhstan_Tasmola	BMAC+Germany_EN_LBK+Hungary_EN_HG_Koros+EHG+China_YR_MN+Russia_Srubnaya	0.00895689	Hungary_EN_HG_Koros	1.16255	3.0916	0.376035	FALSE	6	FALSE	Kazakhstan_Tasmola
Kazakhstan_Tasmola	BMAC+Germany_EN_LBK+Hungary_EN_HG_Koros+EHG+China_YR_MN+Russia_Srubnaya	0.00895689	EHG	3.23674	6.70545	0.482702	FALSE	6	FALSE	Kazakhstan_Tasmola
Kazakhstan_Tasmola	BMAC+Germany_EN_LBK+Hungary_EN_HG_Koros+EHG+China_YR_MN+Russia_Srubnaya	0.00895689	China_YR_MN	0.302922	0.189911	1.59507	FALSE	6	FALSE	Kazakhstan_Tasmola
Kazakhstan_Tasmola	BMAC+Germany_EN_LBK+Hungary_EN_HG_Koros+EHG+China_YR_MN+Russia_Srubnaya	0.00895689	Russia_Srubnaya	-8.91467	21.3045	-0.418441	FALSE	6	FALSE	Kazakhstan_Tasmola
Kazakhstan_Tasmola	Tyumen_HG+BMAC+Germany_EN_LBK+EHG+China_YR_MN+Russia_Srubnaya	0.00802067	Tyumen_HG	-2.52112	5.7004	-0.442271	FALSE	6	FALSE	Kazakhstan_Tasmola
Kazakhstan_Tasmola	Tyumen_HG+BMAC+Germany_EN_LBK+EHG+China_YR_MN+Russia_Srubnaya	0.00802067	BMAC	1.19414	1.89587	0.629866	FALSE	6	FALSE	Kazakhstan_Tasmola
Kazakhstan_Tasmola	Tyumen_HG+BMAC+Germany_EN_LBK+EHG+China_YR_MN+Russia_Srubnaya	0.00802067	Germany_EN_LBK	0.469786	1.48343	0.31669	FALSE	6	FALSE	Kazakhstan_Tasmola
Kazakhstan_Tasmola	Tyumen_HG+BMAC+Germany_EN_LBK+EHG+China_YR_MN+Russia_Srubnaya	0.00802067	EHG	4.7646	8.89356	0.535736	FALSE	6	FALSE	Kazakhstan_Tasmola
Kazakhstan_Tasmola	Tyumen_HG+BMAC+Germany_EN_LBK+EHG+China_YR_MN+Russia_Srubnaya	0.00802067	China_YR_MN	0.456941	0.204041	2.23945	FALSE	6	FALSE	Kazakhstan_Tasmola
Kazakhstan_Tasmola	Tyumen_HG+BMAC+Germany_EN_LBK+EHG+China_YR_MN+Russia_Srubnaya	0.00802067	Russia_Srubnaya	-3.36435	5.98035	-0.562567	FALSE	6	FALSE	Kazakhstan_Tasmola
Kazakhstan_Tasmola	BMAC+Germany_EN_LBK+EHG+China_YR_MN+Yakutia_LNBA+Russia_Srubnaya	0.00559418	BMAC	0.275699	0.139443	1.97715	FALSE	6	FALSE	Kazakhstan_Tasmola
Kazakhstan_Tasmola	BMAC+Germany_EN_LBK+EHG+China_YR_MN+Yakutia_LNBA+Russia_Srubnaya	0.00559418	Germany_EN_LBK	0.311701	0.221233	1.40892	FALSE	6	FALSE	Kazakhstan_Tasmola
Kazakhstan_Tasmola	BMAC+Germany_EN_LBK+EHG+China_YR_MN+Yakutia_LNBA+Russia_Srubnaya	0.00559418	EHG	0.519269	0.219567	2.36497	FALSE	6	FALSE	Kazakhstan_Tasmola
Kazakhstan_Tasmola	BMAC+Germany_EN_LBK+EHG+China_YR_MN+Yakutia_LNBA+Russia_Srubnaya	0.00559418	China_YR_MN	0.224631	0.0357597	6.28167	FALSE	6	FALSE	Kazakhstan_Tasmola
Kazakhstan_Tasmola	BMAC+Germany_EN_LBK+EHG+China_YR_MN+Yakutia_LNBA+Russia_Srubnaya	0.00559418	Yakutia_LNBA	0.152802	0.036051	4.23848	FALSE	6	FALSE	Kazakhstan_Tasmola
Kazakhstan_Tasmola	BMAC+Germany_EN_LBK+EHG+China_YR_MN+Yakutia_LNBA+Russia_Srubnaya	0.00559418	Russia_Srubnaya	-0.484101	0.575493	-0.841195	FALSE	6	FALSE	Kazakhstan_Tasmola
Kazakhstan_Tasmola	Germany_EN_LBK+Hungary_EN_HG_Koros+Mongolia_N_North+China_YR_MN+Yakutia_LNBA+Russia_Srubnaya	0.00538086	Germany_EN_LBK	-0.190346	0.0258076	-7.37559	FALSE	6	FALSE	Kazakhstan_Tasmola
Kazakhstan_Tasmola	Germany_EN_LBK+Hungary_EN_HG_Koros+Mongolia_N_North+China_YR_MN+Yakutia_LNBA+Russia_Srubnaya	0.00538086	Hungary_EN_HG_Koros	-0.0481101	0.0442165	-1.08806	FALSE	6	FALSE	Kazakhstan_Tasmola
Kazakhstan_Tasmola	Germany_EN_LBK+Hungary_EN_HG_Koros+Mongolia_N_North+China_YR_MN+Yakutia_LNBA+Russia_Srubnaya	0.00538086	Mongolia_N_North	0.328127	0.0752652	4.35961	FALSE	6	FALSE	Kazakhstan_Tasmola
Kazakhstan_Tasmola	Germany_EN_LBK+Hungary_EN_HG_Koros+Mongolia_N_North+China_YR_MN+Yakutia_LNBA+Russia_Srubnaya	0.00538086	China_YR_MN	0.0346918	0.0435549	0.796507	FALSE	6	FALSE	Kazakhstan_Tasmola
Kazakhstan_Tasmola	Germany_EN_LBK+Hungary_EN_HG_Koros+Mongolia_N_North+China_YR_MN+Yakutia_LNBA+Russia_Srubnaya	0.00538086	Yakutia_LNBA	0.00679201	0.0524332	0.129536	FALSE	6	FALSE	Kazakhstan_Tasmola
Kazakhstan_Tasmola	Germany_EN_LBK+Hungary_EN_HG_Koros+Mongolia_N_North+China_YR_MN+Yakutia_LNBA+Russia_Srubnaya	0.00538086	Russia_Srubnaya	0.868846	0.0442122	19.6517	FALSE	6	FALSE	Kazakhstan_Tasmola
Kazakhstan_Tasmola	Altai_N+Tyumen_HG+Hungary_EN_HG_Koros+EHG+Yakutia_LNBA+Russia_Srubnaya	0.00536997	Altai_N	0.952768	0.974983	0.977215	FALSE	6	FALSE	Kazakhstan_Tasmola
Kazakhstan_Tasmola	Altai_N+Tyumen_HG+Hungary_EN_HG_Koros+EHG+Yakutia_LNBA+Russia_Srubnaya	0.00536997	Tyumen_HG	-3.25623	4.04945	-0.804117	FALSE	6	FALSE	Kazakhstan_Tasmola
Kazakhstan_Tasmola	Altai_N+Tyumen_HG+Hungary_EN_HG_Koros+EHG+Yakutia_LNBA+Russia_Srubnaya	0.00536997	Hungary_EN_HG_Koros	-1.19895	1.50906	-0.794505	FALSE	6	FALSE	Kazakhstan_Tasmola
Kazakhstan_Tasmola	Altai_N+Tyumen_HG+Hungary_EN_HG_Koros+EHG+Yakutia_LNBA+Russia_Srubnaya	0.00536997	EHG	3.65733	4.83238	0.756839	FALSE	6	FALSE	Kazakhstan_Tasmola
Kazakhstan_Tasmola	Altai_N+Tyumen_HG+Hungary_EN_HG_Koros+EHG+Yakutia_LNBA+Russia_Srubnaya	0.00536997	Yakutia_LNBA	0.178887	0.213073	0.839556	FALSE	6	FALSE	Kazakhstan_Tasmola
Kazakhstan_Tasmola	Altai_N+Tyumen_HG+Hungary_EN_HG_Koros+EHG+Yakutia_LNBA+Russia_Srubnaya	0.00536997	Russia_Srubnaya	0.666194	0.386785	1.72239	FALSE	6	FALSE	Kazakhstan_Tasmola
Kazakhstan_Tasmola	Altai_N+EHG+Mongolia_N_North+China_YR_MN+Yakutia_LNBA+Russia_Srubnaya	0.00367014	Altai_N	0.110829	0.0449509	2.46557	FALSE	6	FALSE	Kazakhstan_Tasmola
Kazakhstan_Tasmola	Altai_N+EHG+Mongolia_N_North+China_YR_MN+Yakutia_LNBA+Russia_Srubnaya	0.00367014	EHG	0.0408607	0.0658079	0.62091	FALSE	6	FALSE	Kazakhstan_Tasmola
Kazakhstan_Tasmola	Altai_N+EHG+Mongolia_N_North+China_YR_MN+Yakutia_LNBA+Russia_Srubnaya	0.00367014	Mongolia_N_North	0.309304	0.072583	4.26138	FALSE	6	FALSE	Kazakhstan_Tasmola
Kazakhstan_Tasmola	Altai_N+EHG+Mongolia_N_North+China_YR_MN+Yakutia_LNBA+Russia_Srubnaya	0.00367014	China_YR_MN	0.0509582	0.0468349	1.08804	FALSE	6	FALSE	Kazakhstan_Tasmola
Kazakhstan_Tasmola	Altai_N+EHG+Mongolia_N_North+China_YR_MN+Yakutia_LNBA+Russia_Srubnaya	0.00367014	Yakutia_LNBA	-0.0362791	0.0499012	-0.727019	FALSE	6	FALSE	Kazakhstan_Tasmola
Kazakhstan_Tasmola	Altai_N+EHG+Mongolia_N_North+China_YR_MN+Yakutia_LNBA+Russia_Srubnaya	0.00367014	Russia_Srubnaya	0.524327	0.0415132	12.6304	FALSE	6	FALSE	Kazakhstan_Tasmola
Kazakhstan_Tasmola	Tyumen_HG+Germany_EN_LBK+EHG+China_YR_MN+Yakutia_LNBA+Russia_Srubnaya	0.00318652	Tyumen_HG	-1.16932	1.64573	-0.710514	FALSE	6	FALSE	Kazakhstan_Tasmola
Kazakhstan_Tasmola	Tyumen_HG+Germany_EN_LBK+EHG+China_YR_MN+Yakutia_LNBA+Russia_Srubnaya	0.00318652	Germany_EN_LBK	-0.646731	0.748605	-0.863915	FALSE	6	FALSE	Kazakhstan_Tasmola
Kazakhstan_Tasmola	Tyumen_HG+Germany_EN_LBK+EHG+China_YR_MN+Yakutia_LNBA+Russia_Srubnaya	0.00318652	EHG	1.397	1.84404	0.757572	FALSE	6	FALSE	Kazakhstan_Tasmola
Kazakhstan_Tasmola	Tyumen_HG+Germany_EN_LBK+EHG+China_YR_MN+Yakutia_LNBA+Russia_Srubnaya	0.00318652	China_YR_MN	0.193355	0.0811979	2.38128	FALSE	6	FALSE	Kazakhstan_Tasmola
Kazakhstan_Tasmola	Tyumen_HG+Germany_EN_LBK+EHG+China_YR_MN+Yakutia_LNBA+Russia_Srubnaya	0.00318652	Yakutia_LNBA	0.235416	0.114741	2.05171	FALSE	6	FALSE	Kazakhstan_Tasmola
Kazakhstan_Tasmola	Tyumen_HG+Germany_EN_LBK+EHG+China_YR_MN+Yakutia_LNBA+Russia_Srubnaya	0.00318652	Russia_Srubnaya	0.990282	0.528899	1.87235	FALSE	6	FALSE	Kazakhstan_Tasmola
Kazakhstan_Tasmola	Tyumen_HG+Hungary_EN_HG_Koros+EHG+China_YR_MN+Yakutia_LNBA+Russia_Srubnaya	0.00271414	Tyumen_HG	-0.731719	0.867724	-0.843262	FALSE	6	FALSE	Kazakhstan_Tasmola
Kazakhstan_Tasmola	Tyumen_HG+Hungary_EN_HG_Koros+EHG+China_YR_MN+Yakutia_LNBA+Russia_Srubnaya	0.00271414	Hungary_EN_HG_Koros	-0.44863	0.411457	-1.09034	FALSE	6	FALSE	Kazakhstan_Tasmola
Kazakhstan_Tasmola	Tyumen_HG+Hungary_EN_HG_Koros+EHG+China_YR_MN+Yakutia_LNBA+Russia_Srubnaya	0.00271414	EHG	1.27715	1.30392	0.97947	FALSE	6	FALSE	Kazakhstan_Tasmola
Kazakhstan_Tasmola	Tyumen_HG+Hungary_EN_HG_Koros+EHG+China_YR_MN+Yakutia_LNBA+Russia_Srubnaya	0.00271414	China_YR_MN	0.290794	0.10302	2.8227	FALSE	6	FALSE	Kazakhstan_Tasmola
Kazakhstan_Tasmola	Tyumen_HG+Hungary_EN_HG_Koros+EHG+China_YR_MN+Yakutia_LNBA+Russia_Srubnaya	0.00271414	Yakutia_LNBA	0.139258	0.0779962	1.78545	FALSE	6	FALSE	Kazakhstan_Tasmola
Kazakhstan_Tasmola	Tyumen_HG+Hungary_EN_HG_Koros+EHG+China_YR_MN+Yakutia_LNBA+Russia_Srubnaya	0.00271414	Russia_Srubnaya	0.473144	0.145805	3.24505	FALSE	6	FALSE	Kazakhstan_Tasmola
Kazakhstan_Tasmola	Altai_N+BMAC+Germany_EN_LBK+EHG+China_YR_MN+Russia_Srubnaya	0.000612849	Altai_N	-0.0599537	0.192721	-0.31109	FALSE	6	FALSE	Kazakhstan_Tasmola
Kazakhstan_Tasmola	Altai_N+BMAC+Germany_EN_LBK+EHG+China_YR_MN+Russia_Srubnaya	0.000612849	BMAC	0.768647	0.547128	1.40488	FALSE	6	FALSE	Kazakhstan_Tasmola
Kazakhstan_Tasmola	Altai_N+BMAC+Germany_EN_LBK+EHG+China_YR_MN+Russia_Srubnaya	0.000612849	Germany_EN_LBK	1.07889	0.818724	1.31777	FALSE	6	FALSE	Kazakhstan_Tasmola
Kazakhstan_Tasmola	Altai_N+BMAC+Germany_EN_LBK+EHG+China_YR_MN+Russia_Srubnaya	0.000612849	EHG	1.43616	0.991211	1.44889	FALSE	6	FALSE	Kazakhstan_Tasmola
Kazakhstan_Tasmola	Altai_N+BMAC+Germany_EN_LBK+EHG+China_YR_MN+Russia_Srubnaya	0.000612849	China_YR_MN	0.387247	0.0772556	5.01254	FALSE	6	FALSE	Kazakhstan_Tasmola
Kazakhstan_Tasmola	Altai_N+BMAC+Germany_EN_LBK+EHG+China_YR_MN+Russia_Srubnaya	0.000612849	Russia_Srubnaya	-2.61099	2.25786	-1.1564	FALSE	6	FALSE	Kazakhstan_Tasmola
Kazakhstan_Tasmola	Altai_N+BMAC+Germany_EN_LBK+EHG+Yakutia_LNBA+Russia_Srubnaya	0.000184709	Altai_N	-0.349167	1.09628	-0.318502	FALSE	6	FALSE	Kazakhstan_Tasmola
Kazakhstan_Tasmola	Altai_N+BMAC+Germany_EN_LBK+EHG+Yakutia_LNBA+Russia_Srubnaya	0.000184709	BMAC	2.78893	5.18941	0.537426	FALSE	6	FALSE	Kazakhstan_Tasmola
Kazakhstan_Tasmola	Altai_N+BMAC+Germany_EN_LBK+EHG+Yakutia_LNBA+Russia_Srubnaya	0.000184709	Germany_EN_LBK	4.15033	7.87543	0.526997	FALSE	6	FALSE	Kazakhstan_Tasmola
Kazakhstan_Tasmola	Altai_N+BMAC+Germany_EN_LBK+EHG+Yakutia_LNBA+Russia_Srubnaya	0.000184709	EHG	4.71685	9.07923	0.519521	FALSE	6	FALSE	Kazakhstan_Tasmola
Kazakhstan_Tasmola	Altai_N+BMAC+Germany_EN_LBK+EHG+Yakutia_LNBA+Russia_Srubnaya	0.000184709	Yakutia_LNBA	0.473502	0.39289	1.20518	FALSE	6	FALSE	Kazakhstan_Tasmola
Kazakhstan_Tasmola	Altai_N+BMAC+Germany_EN_LBK+EHG+Yakutia_LNBA+Russia_Srubnaya	0.000184709	Russia_Srubnaya	-10.7804	21.4826	-0.501823	FALSE	6	FALSE	Kazakhstan_Tasmola
Kazakhstan_Tasmola	BMAC+Hungary_EN_HG_Koros+EHG+China_YR_MN+Yakutia_LNBA+Russia_Srubnaya	0.000115314	BMAC	0.0812613	0.0447164	1.81726	FALSE	6	FALSE	Kazakhstan_Tasmola
Kazakhstan_Tasmola	BMAC+Hungary_EN_HG_Koros+EHG+China_YR_MN+Yakutia_LNBA+Russia_Srubnaya	0.000115314	Hungary_EN_HG_Koros	-0.0244277	0.0748295	-0.326444	FALSE	6	FALSE	Kazakhstan_Tasmola
Kazakhstan_Tasmola	BMAC+Hungary_EN_HG_Koros+EHG+China_YR_MN+Yakutia_LNBA+Russia_Srubnaya	0.000115314	EHG	0.222567	0.0243721	9.13204	FALSE	6	FALSE	Kazakhstan_Tasmola
Kazakhstan_Tasmola	BMAC+Hungary_EN_HG_Koros+EHG+China_YR_MN+Yakutia_LNBA+Russia_Srubnaya	0.000115314	China_YR_MN	0.218109	0.0289853	7.52482	FALSE	6	FALSE	Kazakhstan_Tasmola
Kazakhstan_Tasmola	BMAC+Hungary_EN_HG_Koros+EHG+China_YR_MN+Yakutia_LNBA+Russia_Srubnaya	0.000115314	Yakutia_LNBA	0.161311	0.0272653	5.91635	FALSE	6	FALSE	Kazakhstan_Tasmola
Kazakhstan_Tasmola	BMAC+Hungary_EN_HG_Koros+EHG+China_YR_MN+Yakutia_LNBA+Russia_Srubnaya	0.000115314	Russia_Srubnaya	0.341179	0.127208	2.68206	FALSE	6	FALSE	Kazakhstan_Tasmola
Kazakhstan_Tasmola	BMAC+Germany_EN_LBK+Hungary_EN_HG_Koros+China_YR_MN+Yakutia_LNBA+Russia_Srubnaya	4.97902e-05	BMAC	-0.128098	0.0500003	-2.56194	FALSE	6	FALSE	Kazakhstan_Tasmola
Kazakhstan_Tasmola	BMAC+Germany_EN_LBK+Hungary_EN_HG_Koros+China_YR_MN+Yakutia_LNBA+Russia_Srubnaya	4.97902e-05	Germany_EN_LBK	-0.20171	0.0336851	-5.98811	FALSE	6	FALSE	Kazakhstan_Tasmola
Kazakhstan_Tasmola	BMAC+Germany_EN_LBK+Hungary_EN_HG_Koros+China_YR_MN+Yakutia_LNBA+Russia_Srubnaya	4.97902e-05	Hungary_EN_HG_Koros	-0.198945	0.0998648	-1.99215	FALSE	6	FALSE	Kazakhstan_Tasmola
Kazakhstan_Tasmola	BMAC+Germany_EN_LBK+Hungary_EN_HG_Koros+China_YR_MN+Yakutia_LNBA+Russia_Srubnaya	4.97902e-05	China_YR_MN	0.252957	0.0409462	6.17778	FALSE	6	FALSE	Kazakhstan_Tasmola
Kazakhstan_Tasmola	BMAC+Germany_EN_LBK+Hungary_EN_HG_Koros+China_YR_MN+Yakutia_LNBA+Russia_Srubnaya	4.97902e-05	Yakutia_LNBA	0.136012	0.0394105	3.45117	FALSE	6	FALSE	Kazakhstan_Tasmola
Kazakhstan_Tasmola	BMAC+Germany_EN_LBK+Hungary_EN_HG_Koros+China_YR_MN+Yakutia_LNBA+Russia_Srubnaya	4.97902e-05	Russia_Srubnaya	1.13978	0.132886	8.57713	FALSE	6	FALSE	Kazakhstan_Tasmola
Kazakhstan_Tasmola	Germany_EN_LBK+Hungary_EN_HG_Koros+EHG+China_YR_MN+Yakutia_LNBA+Russia_Srubnaya	4.60223e-05	Germany_EN_LBK	-0.0631233	0.0528509	-1.19437	FALSE	6	FALSE	Kazakhstan_Tasmola
Kazakhstan_Tasmola	Germany_EN_LBK+Hungary_EN_HG_Koros+EHG+China_YR_MN+Yakutia_LNBA+Russia_Srubnaya	4.60223e-05	Hungary_EN_HG_Koros	-0.100299	0.0490298	-2.04567	FALSE	6	FALSE	Kazakhstan_Tasmola
Kazakhstan_Tasmola	Germany_EN_LBK+Hungary_EN_HG_Koros+EHG+China_YR_MN+Yakutia_LNBA+Russia_Srubnaya	4.60223e-05	EHG	0.148551	0.0468599	3.17011	FALSE	6	FALSE	Kazakhstan_Tasmola
Kazakhstan_Tasmola	Germany_EN_LBK+Hungary_EN_HG_Koros+EHG+China_YR_MN+Yakutia_LNBA+Russia_Srubnaya	4.60223e-05	China_YR_MN	0.232228	0.0281797	8.24095	FALSE	6	FALSE	Kazakhstan_Tasmola
Kazakhstan_Tasmola	Germany_EN_LBK+Hungary_EN_HG_Koros+EHG+China_YR_MN+Yakutia_LNBA+Russia_Srubnaya	4.60223e-05	Yakutia_LNBA	0.151247	0.027648	5.47046	FALSE	6	FALSE	Kazakhstan_Tasmola
Kazakhstan_Tasmola	Germany_EN_LBK+Hungary_EN_HG_Koros+EHG+China_YR_MN+Yakutia_LNBA+Russia_Srubnaya	4.60223e-05	Russia_Srubnaya	0.631396	0.0809233	7.8024	FALSE	6	FALSE	Kazakhstan_Tasmola
Kazakhstan_Tasmola	Altai_N+Hungary_EN_HG_Koros+EHG+China_YR_MN+Yakutia_LNBA+Russia_Srubnaya	2.32999e-05	Altai_N	0.0332504	0.0461131	0.721062	FALSE	6	FALSE	Kazakhstan_Tasmola
Kazakhstan_Tasmola	Altai_N+Hungary_EN_HG_Koros+EHG+China_YR_MN+Yakutia_LNBA+Russia_Srubnaya	2.32999e-05	Hungary_EN_HG_Koros	-0.124893	0.0414756	-3.01125	FALSE	6	FALSE	Kazakhstan_Tasmola
Kazakhstan_Tasmola	Altai_N+Hungary_EN_HG_Koros+EHG+China_YR_MN+Yakutia_LNBA+Russia_Srubnaya	2.32999e-05	EHG	0.152373	0.0657074	2.31897	FALSE	6	FALSE	Kazakhstan_Tasmola
Kazakhstan_Tasmola	Altai_N+Hungary_EN_HG_Koros+EHG+China_YR_MN+Yakutia_LNBA+Russia_Srubnaya	2.32999e-05	China_YR_MN	0.232002	0.0297759	7.79162	FALSE	6	FALSE	Kazakhstan_Tasmola
Kazakhstan_Tasmola	Altai_N+Hungary_EN_HG_Koros+EHG+China_YR_MN+Yakutia_LNBA+Russia_Srubnaya	2.32999e-05	Yakutia_LNBA	0.140788	0.0280831	5.01328	FALSE	6	FALSE	Kazakhstan_Tasmola
Kazakhstan_Tasmola	Altai_N+Hungary_EN_HG_Koros+EHG+China_YR_MN+Yakutia_LNBA+Russia_Srubnaya	2.32999e-05	Russia_Srubnaya	0.566479	0.0499871	11.3325	FALSE	6	FALSE	Kazakhstan_Tasmola
Kazakhstan_Tasmola	Altai_N+Tyumen_HG+BMAC+Germany_EN_LBK+China_YR_MN+Russia_Srubnaya	2.05766e-05	Altai_N	12.9995	3452.91	0.00376479	FALSE	6	FALSE	Kazakhstan_Tasmola
Kazakhstan_Tasmola	Altai_N+Tyumen_HG+BMAC+Germany_EN_LBK+China_YR_MN+Russia_Srubnaya	2.05766e-05	Tyumen_HG	-33.2791	8849.56	-0.00376054	FALSE	6	FALSE	Kazakhstan_Tasmola
Kazakhstan_Tasmola	Altai_N+Tyumen_HG+BMAC+Germany_EN_LBK+China_YR_MN+Russia_Srubnaya	2.05766e-05	BMAC	-13.7312	3631.5	-0.00378112	FALSE	6	FALSE	Kazakhstan_Tasmola
Kazakhstan_Tasmola	Altai_N+Tyumen_HG+BMAC+Germany_EN_LBK+China_YR_MN+Russia_Srubnaya	2.05766e-05	Germany_EN_LBK	-35.2408	9308.77	-0.00378577	FALSE	6	FALSE	Kazakhstan_Tasmola
Kazakhstan_Tasmola	Altai_N+Tyumen_HG+BMAC+Germany_EN_LBK+China_YR_MN+Russia_Srubnaya	2.05766e-05	China_YR_MN	-3.17621	947.288	-0.00335295	FALSE	6	FALSE	Kazakhstan_Tasmola
Kazakhstan_Tasmola	Altai_N+Tyumen_HG+BMAC+Germany_EN_LBK+China_YR_MN+Russia_Srubnaya	2.05766e-05	Russia_Srubnaya	73.4278	19284.2	0.00380768	FALSE	6	FALSE	Kazakhstan_Tasmola
Kazakhstan_Tasmola	Altai_N+Tyumen_HG+BMAC+Germany_EN_LBK+Yakutia_LNBA+Russia_Srubnaya	1.72869e-05	Altai_N	0.935508	0.841362	1.1119	FALSE	6	FALSE	Kazakhstan_Tasmola
Kazakhstan_Tasmola	Altai_N+Tyumen_HG+BMAC+Germany_EN_LBK+Yakutia_LNBA+Russia_Srubnaya	1.72869e-05	Tyumen_HG	-2.27967	2.37726	-0.958946	FALSE	6	FALSE	Kazakhstan_Tasmola
Kazakhstan_Tasmola	Altai_N+Tyumen_HG+BMAC+Germany_EN_LBK+Yakutia_LNBA+Russia_Srubnaya	1.72869e-05	BMAC	-0.955302	1.14124	-0.837076	FALSE	6	FALSE	Kazakhstan_Tasmola
Kazakhstan_Tasmola	Altai_N+Tyumen_HG+BMAC+Germany_EN_LBK+Yakutia_LNBA+Russia_Srubnaya	1.72869e-05	Germany_EN_LBK	-2.54979	2.79023	-0.913827	FALSE	6	FALSE	Kazakhstan_Tasmola
Kazakhstan_Tasmola	Altai_N+Tyumen_HG+BMAC+Germany_EN_LBK+Yakutia_LNBA+Russia_Srubnaya	1.72869e-05	Yakutia_LNBA	0.116467	0.235006	0.495591	FALSE	6	FALSE	Kazakhstan_Tasmola
Kazakhstan_Tasmola	Altai_N+Tyumen_HG+BMAC+Germany_EN_LBK+Yakutia_LNBA+Russia_Srubnaya	1.72869e-05	Russia_Srubnaya	5.73279	5.71127	1.00377	FALSE	6	FALSE	Kazakhstan_Tasmola
Kazakhstan_Tasmola	Altai_N+Tyumen_HG+EHG+China_YR_MN+Yakutia_LNBA+Russia_Srubnaya	7.82842e-06	Altai_N	-0.129527	0.270264	-0.479262	FALSE	6	FALSE	Kazakhstan_Tasmola
Kazakhstan_Tasmola	Altai_N+Tyumen_HG+EHG+China_YR_MN+Yakutia_LNBA+Russia_Srubnaya	7.82842e-06	Tyumen_HG	0.690373	0.860192	0.80258	FALSE	6	FALSE	Kazakhstan_Tasmola
Kazakhstan_Tasmola	Altai_N+Tyumen_HG+EHG+China_YR_MN+Yakutia_LNBA+Russia_Srubnaya	7.82842e-06	EHG	-0.664262	0.963041	-0.689755	FALSE	6	FALSE	Kazakhstan_Tasmola
Kazakhstan_Tasmola	Altai_N+Tyumen_HG+EHG+China_YR_MN+Yakutia_LNBA+Russia_Srubnaya	7.82842e-06	China_YR_MN	0.251593	0.0728275	3.45465	FALSE	6	FALSE	Kazakhstan_Tasmola
Kazakhstan_Tasmola	Altai_N+Tyumen_HG+EHG+China_YR_MN+Yakutia_LNBA+Russia_Srubnaya	7.82842e-06	Yakutia_LNBA	0.151715	0.0508732	2.98222	FALSE	6	FALSE	Kazakhstan_Tasmola
Kazakhstan_Tasmola	Altai_N+Tyumen_HG+EHG+China_YR_MN+Yakutia_LNBA+Russia_Srubnaya	7.82842e-06	Russia_Srubnaya	0.700108	0.293043	2.38909	FALSE	6	FALSE	Kazakhstan_Tasmola
Kazakhstan_Tasmola	Altai_N+Germany_EN_LBK+Hungary_EN_HG_Koros+China_YR_MN+Yakutia_LNBA+Russia_Srubnaya	6.38887e-06	Altai_N	0.0861655	0.0289741	2.97388	FALSE	6	FALSE	Kazakhstan_Tasmola
Kazakhstan_Tasmola	Altai_N+Germany_EN_LBK+Hungary_EN_HG_Koros+China_YR_MN+Yakutia_LNBA+Russia_Srubnaya	6.38887e-06	Germany_EN_LBK	-0.0907651	0.0449996	-2.01702	FALSE	6	FALSE	Kazakhstan_Tasmola
Kazakhstan_Tasmola	Altai_N+Germany_EN_LBK+Hungary_EN_HG_Koros+China_YR_MN+Yakutia_LNBA+Russia_Srubnaya	6.38887e-06	Hungary_EN_HG_Koros	-0.0643795	0.0466159	-1.38106	FALSE	6	FALSE	Kazakhstan_Tasmola
Kazakhstan_Tasmola	Altai_N+Germany_EN_LBK+Hungary_EN_HG_Koros+China_YR_MN+Yakutia_LNBA+Russia_Srubnaya	6.38887e-06	China_YR_MN	0.199954	0.0256135	7.8066	FALSE	6	FALSE	Kazakhstan_Tasmola
Kazakhstan_Tasmola	Altai_N+Germany_EN_LBK+Hungary_EN_HG_Koros+China_YR_MN+Yakutia_LNBA+Russia_Srubnaya	6.38887e-06	Yakutia_LNBA	0.147715	0.0289959	5.09433	FALSE	6	FALSE	Kazakhstan_Tasmola
Kazakhstan_Tasmola	Altai_N+Germany_EN_LBK+Hungary_EN_HG_Koros+China_YR_MN+Yakutia_LNBA+Russia_Srubnaya	6.38887e-06	Russia_Srubnaya	0.72131	0.0615338	11.7222	FALSE	6	FALSE	Kazakhstan_Tasmola
Kazakhstan_Tasmola	BMAC+Hungary_EN_HG_Koros+Mongolia_N_North+China_YR_MN+Yakutia_LNBA+Russia_Srubnaya	4.97088e-06	BMAC	-0.273095	0.0877172	-3.11336	FALSE	6	FALSE	Kazakhstan_Tasmola
Kazakhstan_Tasmola	BMAC+Hungary_EN_HG_Koros+Mongolia_N_North+China_YR_MN+Yakutia_LNBA+Russia_Srubnaya	4.97088e-06	Hungary_EN_HG_Koros	-0.622123	0.170523	-3.64832	FALSE	6	FALSE	Kazakhstan_Tasmola
Kazakhstan_Tasmola	BMAC+Hungary_EN_HG_Koros+Mongolia_N_North+China_YR_MN+Yakutia_LNBA+Russia_Srubnaya	4.97088e-06	Mongolia_N_North	0.587883	0.196067	2.99837	FALSE	6	FALSE	Kazakhstan_Tasmola
Kazakhstan_Tasmola	BMAC+Hungary_EN_HG_Koros+Mongolia_N_North+China_YR_MN+Yakutia_LNBA+Russia_Srubnaya	4.97088e-06	China_YR_MN	-0.0140987	0.101612	-0.13875	FALSE	6	FALSE	Kazakhstan_Tasmola
Kazakhstan_Tasmola	BMAC+Hungary_EN_HG_Koros+Mongolia_N_North+China_YR_MN+Yakutia_LNBA+Russia_Srubnaya	4.97088e-06	Yakutia_LNBA	-0.177794	0.140309	-1.26716	FALSE	6	FALSE	Kazakhstan_Tasmola
Kazakhstan_Tasmola	BMAC+Hungary_EN_HG_Koros+Mongolia_N_North+China_YR_MN+Yakutia_LNBA+Russia_Srubnaya	4.97088e-06	Russia_Srubnaya	1.49923	0.24954	6.00796	FALSE	6	FALSE	Kazakhstan_Tasmola
Kazakhstan_Tasmola	Altai_N+BMAC+Germany_EN_LBK+Hungary_EN_HG_Koros+China_YR_MN+Russia_Srubnaya	4.45448e-06	Altai_N	-0.24823	0.334648	-0.741765	FALSE	6	FALSE	Kazakhstan_Tasmola
Kazakhstan_Tasmola	Altai_N+BMAC+Germany_EN_LBK+Hungary_EN_HG_Koros+China_YR_MN+Russia_Srubnaya	4.45448e-06	BMAC	-0.515896	0.41896	-1.23137	FALSE	6	FALSE	Kazakhstan_Tasmola
Kazakhstan_Tasmola	Altai_N+BMAC+Germany_EN_LBK+Hungary_EN_HG_Koros+China_YR_MN+Russia_Srubnaya	4.45448e-06	Germany_EN_LBK	-0.57023	0.443167	-1.28671	FALSE	6	FALSE	Kazakhstan_Tasmola
Kazakhstan_Tasmola	Altai_N+BMAC+Germany_EN_LBK+Hungary_EN_HG_Koros+China_YR_MN+Russia_Srubnaya	4.45448e-06	Hungary_EN_HG_Koros	-0.667489	0.527564	-1.26523	FALSE	6	FALSE	Kazakhstan_Tasmola
Kazakhstan_Tasmola	Altai_N+BMAC+Germany_EN_LBK+Hungary_EN_HG_Koros+China_YR_MN+Russia_Srubnaya	4.45448e-06	China_YR_MN	0.503386	0.159291	3.16017	FALSE	6	FALSE	Kazakhstan_Tasmola
Kazakhstan_Tasmola	Altai_N+BMAC+Germany_EN_LBK+Hungary_EN_HG_Koros+China_YR_MN+Russia_Srubnaya	4.45448e-06	Russia_Srubnaya	2.49846	1.51705	1.64692	FALSE	6	FALSE	Kazakhstan_Tasmola
Kazakhstan_Tasmola	Tyumen_HG+Germany_EN_LBK+Hungary_EN_HG_Koros+China_YR_MN+Yakutia_LNBA+Russia_Srubnaya	3.55887e-06	Tyumen_HG	0.0965395	0.0378154	2.55291	FALSE	6	FALSE	Kazakhstan_Tasmola
Kazakhstan_Tasmola	Tyumen_HG+Germany_EN_LBK+Hungary_EN_HG_Koros+China_YR_MN+Yakutia_LNBA+Russia_Srubnaya	3.55887e-06	Germany_EN_LBK	-0.0619332	0.0618763	-1.00092	FALSE	6	FALSE	Kazakhstan_Tasmola
Kazakhstan_Tasmola	Tyumen_HG+Germany_EN_LBK+Hungary_EN_HG_Koros+China_YR_MN+Yakutia_LNBA+Russia_Srubnaya	3.55887e-06	Hungary_EN_HG_Koros	-0.0692751	0.0452797	-1.52994	FALSE	6	FALSE	Kazakhstan_Tasmola
Kazakhstan_Tasmola	Tyumen_HG+Germany_EN_LBK+Hungary_EN_HG_Koros+China_YR_MN+Yakutia_LNBA+Russia_Srubnaya	3.55887e-06	China_YR_MN	0.226725	0.0278514	8.14052	FALSE	6	FALSE	Kazakhstan_Tasmola
Kazakhstan_Tasmola	Tyumen_HG+Germany_EN_LBK+Hungary_EN_HG_Koros+China_YR_MN+Yakutia_LNBA+Russia_Srubnaya	3.55887e-06	Yakutia_LNBA	0.15171	0.0283403	5.35316	FALSE	6	FALSE	Kazakhstan_Tasmola
Kazakhstan_Tasmola	Tyumen_HG+Germany_EN_LBK+Hungary_EN_HG_Koros+China_YR_MN+Yakutia_LNBA+Russia_Srubnaya	3.55887e-06	Russia_Srubnaya	0.656234	0.089493	7.33279	FALSE	6	FALSE	Kazakhstan_Tasmola
Kazakhstan_Tasmola	Altai_N+Germany_EN_LBK+EHG+China_YR_MN+Yakutia_LNBA+Russia_Srubnaya	3.17933e-06	Altai_N	0.040597	0.0509843	0.796265	FALSE	6	FALSE	Kazakhstan_Tasmola
Kazakhstan_Tasmola	Altai_N+Germany_EN_LBK+EHG+China_YR_MN+Yakutia_LNBA+Russia_Srubnaya	3.17933e-06	Germany_EN_LBK	-0.111774	0.0412082	-2.71243	FALSE	6	FALSE	Kazakhstan_Tasmola
Kazakhstan_Tasmola	Altai_N+Germany_EN_LBK+EHG+China_YR_MN+Yakutia_LNBA+Russia_Srubnaya	3.17933e-06	EHG	0.0615678	0.0697502	0.88269	FALSE	6	FALSE	Kazakhstan_Tasmola
Kazakhstan_Tasmola	Altai_N+Germany_EN_LBK+EHG+China_YR_MN+Yakutia_LNBA+Russia_Srubnaya	3.17933e-06	China_YR_MN	0.210641	0.0270404	7.78987	FALSE	6	FALSE	Kazakhstan_Tasmola
Kazakhstan_Tasmola	Altai_N+Germany_EN_LBK+EHG+China_YR_MN+Yakutia_LNBA+Russia_Srubnaya	3.17933e-06	Yakutia_LNBA	0.151846	0.0286583	5.29851	FALSE	6	FALSE	Kazakhstan_Tasmola
Kazakhstan_Tasmola	Altai_N+Germany_EN_LBK+EHG+China_YR_MN+Yakutia_LNBA+Russia_Srubnaya	3.17933e-06	Russia_Srubnaya	0.647122	0.0775457	8.34504	FALSE	6	FALSE	Kazakhstan_Tasmola
Kazakhstan_Tasmola	Altai_N+Tyumen_HG+Hungary_EN_HG_Koros+China_YR_MN+Yakutia_LNBA+Russia_Srubnaya	2.31231e-06	Altai_N	0.0437039	0.0581595	0.751448	FALSE	6	FALSE	Kazakhstan_Tasmola
Kazakhstan_Tasmola	Altai_N+Tyumen_HG+Hungary_EN_HG_Koros+China_YR_MN+Yakutia_LNBA+Russia_Srubnaya	2.31231e-06	Tyumen_HG	0.0904409	0.0562757	1.6071	FALSE	6	FALSE	Kazakhstan_Tasmola
Kazakhstan_Tasmola	Altai_N+Tyumen_HG+Hungary_EN_HG_Koros+China_YR_MN+Yakutia_LNBA+Russia_Srubnaya	2.31231e-06	Hungary_EN_HG_Koros	-0.0899617	0.0411522	-2.18607	FALSE	6	FALSE	Kazakhstan_Tasmola
Kazakhstan_Tasmola	Altai_N+Tyumen_HG+Hungary_EN_HG_Koros+China_YR_MN+Yakutia_LNBA+Russia_Srubnaya	2.31231e-06	China_YR_MN	0.224324	0.0301873	7.43108	FALSE	6	FALSE	Kazakhstan_Tasmola
Kazakhstan_Tasmola	Altai_N+Tyumen_HG+Hungary_EN_HG_Koros+China_YR_MN+Yakutia_LNBA+Russia_Srubnaya	2.31231e-06	Yakutia_LNBA	0.138811	0.0270882	5.12442	FALSE	6	FALSE	Kazakhstan_Tasmola
Kazakhstan_Tasmola	Altai_N+Tyumen_HG+Hungary_EN_HG_Koros+China_YR_MN+Yakutia_LNBA+Russia_Srubnaya	2.31231e-06	Russia_Srubnaya	0.592681	0.0505513	11.7244	FALSE	6	FALSE	Kazakhstan_Tasmola
Kazakhstan_Tasmola	Altai_N+Tyumen_HG+Germany_EN_LBK+China_YR_MN+Yakutia_LNBA+Russia_Srubnaya	1.56543e-06	Altai_N	0.0776681	0.0818952	0.948383	FALSE	6	FALSE	Kazakhstan_Tasmola
Kazakhstan_Tasmola	Altai_N+Tyumen_HG+Germany_EN_LBK+China_YR_MN+Yakutia_LNBA+Russia_Srubnaya	1.56543e-06	Tyumen_HG	-0.00224288	0.106099	-0.0211396	FALSE	6	FALSE	Kazakhstan_Tasmola
Kazakhstan_Tasmola	Altai_N+Tyumen_HG+Germany_EN_LBK+China_YR_MN+Yakutia_LNBA+Russia_Srubnaya	1.56543e-06	Germany_EN_LBK	-0.120878	0.0685529	-1.76328	FALSE	6	FALSE	Kazakhstan_Tasmola
Kazakhstan_Tasmola	Altai_N+Tyumen_HG+Germany_EN_LBK+China_YR_MN+Yakutia_LNBA+Russia_Srubnaya	1.56543e-06	China_YR_MN	0.197928	0.0378267	5.2325	FALSE	6	FALSE	Kazakhstan_Tasmola
Kazakhstan_Tasmola	Altai_N+Tyumen_HG+Germany_EN_LBK+China_YR_MN+Yakutia_LNBA+Russia_Srubnaya	1.56543e-06	Yakutia_LNBA	0.15003	0.0290574	5.1632	FALSE	6	FALSE	Kazakhstan_Tasmola
Kazakhstan_Tasmola	Altai_N+Tyumen_HG+Germany_EN_LBK+China_YR_MN+Yakutia_LNBA+Russia_Srubnaya	1.56543e-06	Russia_Srubnaya	0.697495	0.124625	5.59674	FALSE	6	FALSE	Kazakhstan_Tasmola
Kazakhstan_Tasmola	Tyumen_HG+BMAC+Hungary_EN_HG_Koros+China_YR_MN+Yakutia_LNBA+Russia_Srubnaya	1.39481e-06	Tyumen_HG	0.134374	0.0178103	7.54471	FALSE	6	FALSE	Kazakhstan_Tasmola
Kazakhstan_Tasmola	Tyumen_HG+BMAC+Hungary_EN_HG_Koros+China_YR_MN+Yakutia_LNBA+Russia_Srubnaya	1.39481e-06	BMAC	0.0203214	0.0510102	0.398378	FALSE	6	FALSE	Kazakhstan_Tasmola
Kazakhstan_Tasmola	Tyumen_HG+BMAC+Hungary_EN_HG_Koros+China_YR_MN+Yakutia_LNBA+Russia_Srubnaya	1.39481e-06	Hungary_EN_HG_Koros	-0.0590383	0.0951947	-0.620185	FALSE	6	FALSE	Kazakhstan_Tasmola
Kazakhstan_Tasmola	Tyumen_HG+BMAC+Hungary_EN_HG_Koros+China_YR_MN+Yakutia_LNBA+Russia_Srubnaya	1.39481e-06	China_YR_MN	0.229452	0.0301695	7.60542	FALSE	6	FALSE	Kazakhstan_Tasmola
Kazakhstan_Tasmola	Tyumen_HG+BMAC+Hungary_EN_HG_Koros+China_YR_MN+Yakutia_LNBA+Russia_Srubnaya	1.39481e-06	Yakutia_LNBA	0.147482	0.0276736	5.32935	FALSE	6	FALSE	Kazakhstan_Tasmola
Kazakhstan_Tasmola	Tyumen_HG+BMAC+Hungary_EN_HG_Koros+China_YR_MN+Yakutia_LNBA+Russia_Srubnaya	1.39481e-06	Russia_Srubnaya	0.527409	0.15072	3.49927	FALSE	6	FALSE	Kazakhstan_Tasmola
Kazakhstan_Tasmola	Altai_N+BMAC+Germany_EN_LBK+China_YR_MN+Yakutia_LNBA+Russia_Srubnaya	9.94269e-07	Altai_N	0.0904048	0.0553142	1.63439	FALSE	6	FALSE	Kazakhstan_Tasmola
Kazakhstan_Tasmola	Altai_N+BMAC+Germany_EN_LBK+China_YR_MN+Yakutia_LNBA+Russia_Srubnaya	9.94269e-07	BMAC	0.0122992	0.0435424	0.282466	FALSE	6	FALSE	Kazakhstan_Tasmola
Kazakhstan_Tasmola	Altai_N+BMAC+Germany_EN_LBK+China_YR_MN+Yakutia_LNBA+Russia_Srubnaya	9.94269e-07	Germany_EN_LBK	-0.0956066	0.0843156	-1.13391	FALSE	6	FALSE	Kazakhstan_Tasmola
Kazakhstan_Tasmola	Altai_N+BMAC+Germany_EN_LBK+China_YR_MN+Yakutia_LNBA+Russia_Srubnaya	9.94269e-07	China_YR_MN	0.194613	0.0299882	6.48963	FALSE	6	FALSE	Kazakhstan_Tasmola
Kazakhstan_Tasmola	Altai_N+BMAC+Germany_EN_LBK+China_YR_MN+Yakutia_LNBA+Russia_Srubnaya	9.94269e-07	Yakutia_LNBA	0.14867	0.0282196	5.26832	FALSE	6	FALSE	Kazakhstan_Tasmola
Kazakhstan_Tasmola	Altai_N+BMAC+Germany_EN_LBK+China_YR_MN+Yakutia_LNBA+Russia_Srubnaya	9.94269e-07	Russia_Srubnaya	0.64962	0.156934	4.13944	FALSE	6	FALSE	Kazakhstan_Tasmola
Kazakhstan_Tasmola	Tyumen_HG+BMAC+Germany_EN_LBK+China_YR_MN+Yakutia_LNBA+Russia_Srubnaya	6.6143e-07	Tyumen_HG	2.02312	201.107	0.0100599	FALSE	6	FALSE	Kazakhstan_Tasmola
Kazakhstan_Tasmola	Tyumen_HG+BMAC+Germany_EN_LBK+China_YR_MN+Yakutia_LNBA+Russia_Srubnaya	6.6143e-07	BMAC	1.32285	135.922	0.00973245	FALSE	6	FALSE	Kazakhstan_Tasmola
Kazakhstan_Tasmola	Tyumen_HG+BMAC+Germany_EN_LBK+China_YR_MN+Yakutia_LNBA+Russia_Srubnaya	6.6143e-07	Germany_EN_LBK	3.08658	327.501	0.00942464	FALSE	6	FALSE	Kazakhstan_Tasmola
Kazakhstan_Tasmola	Tyumen_HG+BMAC+Germany_EN_LBK+China_YR_MN+Yakutia_LNBA+Russia_Srubnaya	6.6143e-07	China_YR_MN	0.2192	1.16012	0.188946	FALSE	6	FALSE	Kazakhstan_Tasmola
Kazakhstan_Tasmola	Tyumen_HG+BMAC+Germany_EN_LBK+China_YR_MN+Yakutia_LNBA+Russia_Srubnaya	6.6143e-07	Yakutia_LNBA	0.0482286	10.5349	0.004578	FALSE	6	FALSE	Kazakhstan_Tasmola
Kazakhstan_Tasmola	Tyumen_HG+BMAC+Germany_EN_LBK+China_YR_MN+Yakutia_LNBA+Russia_Srubnaya	6.6143e-07	Russia_Srubnaya	-5.69999	653.088	-0.00872776	FALSE	6	FALSE	Kazakhstan_Tasmola
Kazakhstan_Tasmola	Altai_N+BMAC+Hungary_EN_HG_Koros+China_YR_MN+Yakutia_LNBA+Russia_Srubnaya	2.82764e-07	Altai_N	0.134163	0.0307694	4.36028	FALSE	6	FALSE	Kazakhstan_Tasmola
Kazakhstan_Tasmola	Altai_N+BMAC+Hungary_EN_HG_Koros+China_YR_MN+Yakutia_LNBA+Russia_Srubnaya	2.82764e-07	BMAC	0.00378606	0.0878492	0.0430973	FALSE	6	FALSE	Kazakhstan_Tasmola
Kazakhstan_Tasmola	Altai_N+BMAC+Hungary_EN_HG_Koros+China_YR_MN+Yakutia_LNBA+Russia_Srubnaya	2.82764e-07	Hungary_EN_HG_Koros	-0.0970435	0.172529	-0.562477	FALSE	6	FALSE	Kazakhstan_Tasmola
Kazakhstan_Tasmola	Altai_N+BMAC+Hungary_EN_HG_Koros+China_YR_MN+Yakutia_LNBA+Russia_Srubnaya	2.82764e-07	China_YR_MN	0.19637	0.0411003	4.77783	FALSE	6	FALSE	Kazakhstan_Tasmola
Kazakhstan_Tasmola	Altai_N+BMAC+Hungary_EN_HG_Koros+China_YR_MN+Yakutia_LNBA+Russia_Srubnaya	2.82764e-07	Yakutia_LNBA	0.136201	0.030343	4.48871	FALSE	6	FALSE	Kazakhstan_Tasmola
Kazakhstan_Tasmola	Altai_N+BMAC+Hungary_EN_HG_Koros+China_YR_MN+Yakutia_LNBA+Russia_Srubnaya	2.82764e-07	Russia_Srubnaya	0.626523	0.264463	2.36904	FALSE	6	FALSE	Kazakhstan_Tasmola
Kazakhstan_Tasmola	Altai_N+BMAC+Germany_EN_LBK+Hungary_EN_HG_Koros+Yakutia_LNBA+Russia_Srubnaya	6.44685e-09	Altai_N	0.490599	0.195842	2.50508	FALSE	6	FALSE	Kazakhstan_Tasmola
Kazakhstan_Tasmola	Altai_N+BMAC+Germany_EN_LBK+Hungary_EN_HG_Koros+Yakutia_LNBA+Russia_Srubnaya	6.44685e-09	BMAC	0.537613	0.225266	2.38658	FALSE	6	FALSE	Kazakhstan_Tasmola
Kazakhstan_Tasmola	Altai_N+BMAC+Germany_EN_LBK+Hungary_EN_HG_Koros+Yakutia_LNBA+Russia_Srubnaya	6.44685e-09	Germany_EN_LBK	0.439025	0.242149	1.81304	FALSE	6	FALSE	Kazakhstan_Tasmola
Kazakhstan_Tasmola	Altai_N+BMAC+Germany_EN_LBK+Hungary_EN_HG_Koros+Yakutia_LNBA+Russia_Srubnaya	6.44685e-09	Hungary_EN_HG_Koros	0.646505	0.31858	2.02933	FALSE	6	FALSE	Kazakhstan_Tasmola
Kazakhstan_Tasmola	Altai_N+BMAC+Germany_EN_LBK+Hungary_EN_HG_Koros+Yakutia_LNBA+Russia_Srubnaya	6.44685e-09	Yakutia_LNBA	0.158392	0.0902265	1.75549	FALSE	6	FALSE	Kazakhstan_Tasmola
Kazakhstan_Tasmola	Altai_N+BMAC+Germany_EN_LBK+Hungary_EN_HG_Koros+Yakutia_LNBA+Russia_Srubnaya	6.44685e-09	Russia_Srubnaya	-1.27213	0.819667	-1.55201	FALSE	6	FALSE	Kazakhstan_Tasmola
Kazakhstan_Tasmola	Altai_N+Tyumen_HG+Germany_EN_LBK+Hungary_EN_HG_Koros+Yakutia_LNBA+Russia_Srubnaya	1.24064e-09	Altai_N	0.446303	0.155594	2.86839	FALSE	6	FALSE	Kazakhstan_Tasmola
Kazakhstan_Tasmola	Altai_N+Tyumen_HG+Germany_EN_LBK+Hungary_EN_HG_Koros+Yakutia_LNBA+Russia_Srubnaya	1.24064e-09	Tyumen_HG	-0.51755	0.193581	-2.67356	FALSE	6	FALSE	Kazakhstan_Tasmola
Kazakhstan_Tasmola	Altai_N+Tyumen_HG+Germany_EN_LBK+Hungary_EN_HG_Koros+Yakutia_LNBA+Russia_Srubnaya	1.24064e-09	Germany_EN_LBK	-0.38033	0.146261	-2.60036	FALSE	6	FALSE	Kazakhstan_Tasmola
Kazakhstan_Tasmola	Altai_N+Tyumen_HG+Germany_EN_LBK+Hungary_EN_HG_Koros+Yakutia_LNBA+Russia_Srubnaya	1.24064e-09	Hungary_EN_HG_Koros	-0.0231893	0.103181	-0.224744	FALSE	6	FALSE	Kazakhstan_Tasmola
Kazakhstan_Tasmola	Altai_N+Tyumen_HG+Germany_EN_LBK+Hungary_EN_HG_Koros+Yakutia_LNBA+Russia_Srubnaya	1.24064e-09	Yakutia_LNBA	0.220774	0.055589	3.97155	FALSE	6	FALSE	Kazakhstan_Tasmola
Kazakhstan_Tasmola	Altai_N+Tyumen_HG+Germany_EN_LBK+Hungary_EN_HG_Koros+Yakutia_LNBA+Russia_Srubnaya	1.24064e-09	Russia_Srubnaya	1.25399	0.215878	5.80879	FALSE	6	FALSE	Kazakhstan_Tasmola
Kazakhstan_Tasmola	Altai_N+Tyumen_HG+BMAC+Hungary_EN_HG_Koros+China_YR_MN+Russia_Srubnaya	5.9439e-10	Altai_N	0.162926	0.250338	0.650824	FALSE	6	FALSE	Kazakhstan_Tasmola
Kazakhstan_Tasmola	Altai_N+Tyumen_HG+BMAC+Hungary_EN_HG_Koros+China_YR_MN+Russia_Srubnaya	5.9439e-10	Tyumen_HG	-0.101083	0.347426	-0.290948	FALSE	6	FALSE	Kazakhstan_Tasmola
Kazakhstan_Tasmola	Altai_N+Tyumen_HG+BMAC+Hungary_EN_HG_Koros+China_YR_MN+Russia_Srubnaya	5.9439e-10	BMAC	-0.316495	0.406004	-0.779537	FALSE	6	FALSE	Kazakhstan_Tasmola
Kazakhstan_Tasmola	Altai_N+Tyumen_HG+BMAC+Hungary_EN_HG_Koros+China_YR_MN+Russia_Srubnaya	5.9439e-10	Hungary_EN_HG_Koros	-0.759547	0.882647	-0.860533	FALSE	6	FALSE	Kazakhstan_Tasmola
Kazakhstan_Tasmola	Altai_N+Tyumen_HG+BMAC+Hungary_EN_HG_Koros+China_YR_MN+Russia_Srubnaya	5.9439e-10	China_YR_MN	0.362249	0.0780259	4.64268	FALSE	6	FALSE	Kazakhstan_Tasmola
Kazakhstan_Tasmola	Altai_N+Tyumen_HG+BMAC+Hungary_EN_HG_Koros+China_YR_MN+Russia_Srubnaya	5.9439e-10	Russia_Srubnaya	1.65195	1.41866	1.16444	FALSE	6	FALSE	Kazakhstan_Tasmola
Kazakhstan_Tasmola	Altai_N+BMAC+Hungary_EN_HG_Koros+EHG+China_YR_MN+Russia_Srubnaya	5.70112e-10	Altai_N	0.053668	0.146121	0.367285	FALSE	6	FALSE	Kazakhstan_Tasmola
Kazakhstan_Tasmola	Altai_N+BMAC+Hungary_EN_HG_Koros+EHG+China_YR_MN+Russia_Srubnaya	5.70112e-10	BMAC	-0.186982	0.55419	-0.337396	FALSE	6	FALSE	Kazakhstan_Tasmola
Kazakhstan_Tasmola	Altai_N+BMAC+Hungary_EN_HG_Koros+EHG+China_YR_MN+Russia_Srubnaya	5.70112e-10	Hungary_EN_HG_Koros	-0.509994	1.0438	-0.488593	FALSE	6	FALSE	Kazakhstan_Tasmola
Kazakhstan_Tasmola	Altai_N+BMAC+Hungary_EN_HG_Koros+EHG+China_YR_MN+Russia_Srubnaya	5.70112e-10	EHG	0.0823682	0.451792	0.182314	FALSE	6	FALSE	Kazakhstan_Tasmola
Kazakhstan_Tasmola	Altai_N+BMAC+Hungary_EN_HG_Koros+EHG+China_YR_MN+Russia_Srubnaya	5.70112e-10	China_YR_MN	0.383171	0.0659078	5.81374	FALSE	6	FALSE	Kazakhstan_Tasmola
Kazakhstan_Tasmola	Altai_N+BMAC+Hungary_EN_HG_Koros+EHG+China_YR_MN+Russia_Srubnaya	5.70112e-10	Russia_Srubnaya	1.17777	1.89443	0.6217	FALSE	6	FALSE	Kazakhstan_Tasmola
Kazakhstan_Tasmola	Altai_N+Germany_EN_LBK+Hungary_EN_HG_Koros+EHG+China_YR_MN+Russia_Srubnaya	1.93236e-10	Altai_N	0.0139342	0.146217	0.0952981	FALSE	6	FALSE	Kazakhstan_Tasmola
Kazakhstan_Tasmola	Altai_N+Germany_EN_LBK+Hungary_EN_HG_Koros+EHG+China_YR_MN+Russia_Srubnaya	1.93236e-10	Germany_EN_LBK	0.00996865	0.114779	0.0868504	FALSE	6	FALSE	Kazakhstan_Tasmola
Kazakhstan_Tasmola	Altai_N+Germany_EN_LBK+Hungary_EN_HG_Koros+EHG+China_YR_MN+Russia_Srubnaya	1.93236e-10	Hungary_EN_HG_Koros	-0.198401	0.145126	-1.36709	FALSE	6	FALSE	Kazakhstan_Tasmola
Kazakhstan_Tasmola	Altai_N+Germany_EN_LBK+Hungary_EN_HG_Koros+EHG+China_YR_MN+Russia_Srubnaya	1.93236e-10	EHG	0.248817	0.287843	0.864421	FALSE	6	FALSE	Kazakhstan_Tasmola
Kazakhstan_Tasmola	Altai_N+Germany_EN_LBK+Hungary_EN_HG_Koros+EHG+China_YR_MN+Russia_Srubnaya	1.93236e-10	China_YR_MN	0.376102	0.0630695	5.96329	FALSE	6	FALSE	Kazakhstan_Tasmola
Kazakhstan_Tasmola	Altai_N+Germany_EN_LBK+Hungary_EN_HG_Koros+EHG+China_YR_MN+Russia_Srubnaya	1.93236e-10	Russia_Srubnaya	0.549578	0.196445	2.79761	FALSE	6	FALSE	Kazakhstan_Tasmola
Kazakhstan_Tasmola	Altai_N+BMAC+Hungary_EN_HG_Koros+EHG+Yakutia_LNBA+Russia_Srubnaya	4.20766e-11	Altai_N	-0.168096	0.599211	-0.280529	FALSE	6	FALSE	Kazakhstan_Tasmola
Kazakhstan_Tasmola	Altai_N+BMAC+Hungary_EN_HG_Koros+EHG+Yakutia_LNBA+Russia_Srubnaya	4.20766e-11	BMAC	0.964165	1.17936	0.817535	FALSE	6	FALSE	Kazakhstan_Tasmola
Kazakhstan_Tasmola	Altai_N+BMAC+Hungary_EN_HG_Koros+EHG+Yakutia_LNBA+Russia_Srubnaya	4.20766e-11	Hungary_EN_HG_Koros	1.59418	1.99929	0.797375	FALSE	6	FALSE	Kazakhstan_Tasmola
Kazakhstan_Tasmola	Altai_N+BMAC+Hungary_EN_HG_Koros+EHG+Yakutia_LNBA+Russia_Srubnaya	4.20766e-11	EHG	0.801449	1.28787	0.622307	FALSE	6	FALSE	Kazakhstan_Tasmola
Kazakhstan_Tasmola	Altai_N+BMAC+Hungary_EN_HG_Koros+EHG+Yakutia_LNBA+Russia_Srubnaya	4.20766e-11	Yakutia_LNBA	0.359469	0.176328	2.03863	FALSE	6	FALSE	Kazakhstan_Tasmola
Kazakhstan_Tasmola	Altai_N+BMAC+Hungary_EN_HG_Koros+EHG+Yakutia_LNBA+Russia_Srubnaya	4.20766e-11	Russia_Srubnaya	-2.55117	3.97037	-0.642552	FALSE	6	FALSE	Kazakhstan_Tasmola
Kazakhstan_Tasmola	Altai_N+Tyumen_HG+BMAC+Hungary_EN_HG_Koros+Yakutia_LNBA+Russia_Srubnaya	3.64729e-11	Altai_N	-4.21166	4337.31	-0.000971031	FALSE	6	FALSE	Kazakhstan_Tasmola
Kazakhstan_Tasmola	Altai_N+Tyumen_HG+BMAC+Hungary_EN_HG_Koros+Yakutia_LNBA+Russia_Srubnaya	3.64729e-11	Tyumen_HG	6.86181	6739.54	0.00101814	FALSE	6	FALSE	Kazakhstan_Tasmola
Kazakhstan_Tasmola	Altai_N+Tyumen_HG+BMAC+Hungary_EN_HG_Koros+Yakutia_LNBA+Russia_Srubnaya	3.64729e-11	BMAC	8.27398	7791.51	0.00106192	FALSE	6	FALSE	Kazakhstan_Tasmola
Kazakhstan_Tasmola	Altai_N+Tyumen_HG+BMAC+Hungary_EN_HG_Koros+Yakutia_LNBA+Russia_Srubnaya	3.64729e-11	Hungary_EN_HG_Koros	17.6629	16696.2	0.0010579	FALSE	6	FALSE	Kazakhstan_Tasmola
Kazakhstan_Tasmola	Altai_N+Tyumen_HG+BMAC+Hungary_EN_HG_Koros+Yakutia_LNBA+Russia_Srubnaya	3.64729e-11	Yakutia_LNBA	0.76571	489.288	0.00156495	FALSE	6	FALSE	Kazakhstan_Tasmola
Kazakhstan_Tasmola	Altai_N+Tyumen_HG+BMAC+Hungary_EN_HG_Koros+Yakutia_LNBA+Russia_Srubnaya	3.64729e-11	Russia_Srubnaya	-28.3528	27379.2	-0.00103556	FALSE	6	FALSE	Kazakhstan_Tasmola
Kazakhstan_Tasmola	Altai_N+Tyumen_HG+Germany_EN_LBK+Hungary_EN_HG_Koros+China_YR_MN+Russia_Srubnaya	1.75064e-11	Altai_N	0.411082	2.12318	0.193616	FALSE	6	FALSE	Kazakhstan_Tasmola
Kazakhstan_Tasmola	Altai_N+Tyumen_HG+Germany_EN_LBK+Hungary_EN_HG_Koros+China_YR_MN+Russia_Srubnaya	1.75064e-11	Tyumen_HG	-0.377148	2.88817	-0.130584	FALSE	6	FALSE	Kazakhstan_Tasmola
Kazakhstan_Tasmola	Altai_N+Tyumen_HG+Germany_EN_LBK+Hungary_EN_HG_Koros+China_YR_MN+Russia_Srubnaya	1.75064e-11	Germany_EN_LBK	-0.292858	1.62394	-0.180338	FALSE	6	FALSE	Kazakhstan_Tasmola
Kazakhstan_Tasmola	Altai_N+Tyumen_HG+Germany_EN_LBK+Hungary_EN_HG_Koros+China_YR_MN+Russia_Srubnaya	1.75064e-11	Hungary_EN_HG_Koros	-0.0503753	0.4034	-0.124877	FALSE	6	FALSE	Kazakhstan_Tasmola
Kazakhstan_Tasmola	Altai_N+Tyumen_HG+Germany_EN_LBK+Hungary_EN_HG_Koros+China_YR_MN+Russia_Srubnaya	1.75064e-11	China_YR_MN	0.222497	0.746834	0.29792	FALSE	6	FALSE	Kazakhstan_Tasmola
Kazakhstan_Tasmola	Altai_N+Tyumen_HG+Germany_EN_LBK+Hungary_EN_HG_Koros+China_YR_MN+Russia_Srubnaya	1.75064e-11	Russia_Srubnaya	1.0868	2.74666	0.395681	FALSE	6	FALSE	Kazakhstan_Tasmola
Kazakhstan_Tasmola	Altai_N+Germany_EN_LBK+Hungary_EN_HG_Koros+EHG+Yakutia_LNBA+Russia_Srubnaya	1.57909e-13	Altai_N	0.415531	0.220822	1.88174	FALSE	6	FALSE	Kazakhstan_Tasmola
Kazakhstan_Tasmola	Altai_N+Germany_EN_LBK+Hungary_EN_HG_Koros+EHG+Yakutia_LNBA+Russia_Srubnaya	1.57909e-13	Germany_EN_LBK	-0.279604	0.145741	-1.9185	FALSE	6	FALSE	Kazakhstan_Tasmola
Kazakhstan_Tasmola	Altai_N+Germany_EN_LBK+Hungary_EN_HG_Koros+EHG+Yakutia_LNBA+Russia_Srubnaya	1.57909e-13	Hungary_EN_HG_Koros	0.22513	0.250113	0.900114	FALSE	6	FALSE	Kazakhstan_Tasmola
Kazakhstan_Tasmola	Altai_N+Germany_EN_LBK+Hungary_EN_HG_Koros+EHG+Yakutia_LNBA+Russia_Srubnaya	1.57909e-13	EHG	-0.660587	0.379844	-1.7391	FALSE	6	FALSE	Kazakhstan_Tasmola
Kazakhstan_Tasmola	Altai_N+Germany_EN_LBK+Hungary_EN_HG_Koros+EHG+Yakutia_LNBA+Russia_Srubnaya	1.57909e-13	Yakutia_LNBA	0.203073	0.0878767	2.31089	FALSE	6	FALSE	Kazakhstan_Tasmola
Kazakhstan_Tasmola	Altai_N+Germany_EN_LBK+Hungary_EN_HG_Koros+EHG+Yakutia_LNBA+Russia_Srubnaya	1.57909e-13	Russia_Srubnaya	1.09646	0.21667	5.06049	FALSE	6	FALSE	Kazakhstan_Tasmola
Kazakhstan_Tasmola	Altai_N+Germany_EN_LBK+Hungary_EN_HG_Koros+EHG+Mongolia_N_North+China_YR_MN+Russia_Srubnaya	0.606269	Altai_N	0.0455978	0.0351696	1.29651	FALSE	7	FALSE	Kazakhstan_Tasmola
Kazakhstan_Tasmola	Altai_N+Germany_EN_LBK+Hungary_EN_HG_Koros+EHG+Mongolia_N_North+China_YR_MN+Russia_Srubnaya	0.606269	Germany_EN_LBK	-0.049871	0.0389575	-1.28014	FALSE	7	FALSE	Kazakhstan_Tasmola
Kazakhstan_Tasmola	Altai_N+Germany_EN_LBK+Hungary_EN_HG_Koros+EHG+Mongolia_N_North+China_YR_MN+Russia_Srubnaya	0.606269	Hungary_EN_HG_Koros	-0.0842681	0.0351113	-2.40003	FALSE	7	FALSE	Kazakhstan_Tasmola
Kazakhstan_Tasmola	Altai_N+Germany_EN_LBK+Hungary_EN_HG_Koros+EHG+Mongolia_N_North+China_YR_MN+Russia_Srubnaya	0.606269	EHG	0.087442	0.0505227	1.73075	FALSE	7	FALSE	Kazakhstan_Tasmola
Kazakhstan_Tasmola	Altai_N+Germany_EN_LBK+Hungary_EN_HG_Koros+EHG+Mongolia_N_North+China_YR_MN+Russia_Srubnaya	0.606269	Mongolia_N_North	0.273378	0.0339269	8.05787	FALSE	7	FALSE	Kazakhstan_Tasmola
Kazakhstan_Tasmola	Altai_N+Germany_EN_LBK+Hungary_EN_HG_Koros+EHG+Mongolia_N_North+China_YR_MN+Russia_Srubnaya	0.606269	China_YR_MN	0.0782634	0.0355098	2.20399	FALSE	7	FALSE	Kazakhstan_Tasmola
Kazakhstan_Tasmola	Altai_N+Germany_EN_LBK+Hungary_EN_HG_Koros+EHG+Mongolia_N_North+China_YR_MN+Russia_Srubnaya	0.606269	Russia_Srubnaya	0.649458	0.0587537	11.0539	FALSE	7	FALSE	Kazakhstan_Tasmola
Kazakhstan_Tasmola	Altai_N+BMAC+Hungary_EN_HG_Koros+EHG+Mongolia_N_North+China_YR_MN+Russia_Srubnaya	0.59832	Altai_N	0.0522811	0.0310475	1.68391	FALSE	7	FALSE	Kazakhstan_Tasmola
Kazakhstan_Tasmola	Altai_N+BMAC+Hungary_EN_HG_Koros+EHG+Mongolia_N_North+China_YR_MN+Russia_Srubnaya	0.59832	BMAC	0.0493082	0.0276023	1.78638	FALSE	7	FALSE	Kazakhstan_Tasmola
Kazakhstan_Tasmola	Altai_N+BMAC+Hungary_EN_HG_Koros+EHG+Mongolia_N_North+China_YR_MN+Russia_Srubnaya	0.59832	Hungary_EN_HG_Koros	-0.0494463	0.041705	-1.18562	FALSE	7	FALSE	Kazakhstan_Tasmola
Kazakhstan_Tasmola	Altai_N+BMAC+Hungary_EN_HG_Koros+EHG+Mongolia_N_North+China_YR_MN+Russia_Srubnaya	0.59832	EHG	0.133446	0.0458776	2.90874	FALSE	7	FALSE	Kazakhstan_Tasmola
Kazakhstan_Tasmola	Altai_N+BMAC+Hungary_EN_HG_Koros+EHG+Mongolia_N_North+China_YR_MN+Russia_Srubnaya	0.59832	Mongolia_N_North	0.265428	0.0308004	8.61768	FALSE	7	FALSE	Kazakhstan_Tasmola
Kazakhstan_Tasmola	Altai_N+BMAC+Hungary_EN_HG_Koros+EHG+Mongolia_N_North+China_YR_MN+Russia_Srubnaya	0.59832	China_YR_MN	0.0821874	0.0322158	2.55115	FALSE	7	FALSE	Kazakhstan_Tasmola
Kazakhstan_Tasmola	Altai_N+BMAC+Hungary_EN_HG_Koros+EHG+Mongolia_N_North+China_YR_MN+Russia_Srubnaya	0.59832	Russia_Srubnaya	0.466795	0.0766809	6.0875	FALSE	7	FALSE	Kazakhstan_Tasmola
Kazakhstan_Tasmola	Tyumen_HG+Hungary_EN_HG_Koros+EHG+Mongolia_N_North+China_YR_MN+Yakutia_LNBA+Russia_Srubnaya	0.506137	Tyumen_HG	0.135927	0.0861266	1.57823	FALSE	7	FALSE	Kazakhstan_Tasmola
Kazakhstan_Tasmola	Tyumen_HG+Hungary_EN_HG_Koros+EHG+Mongolia_N_North+China_YR_MN+Yakutia_LNBA+Russia_Srubnaya	0.506137	Hungary_EN_HG_Koros	-0.0739076	0.045086	-1.63926	FALSE	7	FALSE	Kazakhstan_Tasmola
Kazakhstan_Tasmola	Tyumen_HG+Hungary_EN_HG_Koros+EHG+Mongolia_N_North+China_YR_MN+Yakutia_LNBA+Russia_Srubnaya	0.506137	EHG	-0.0120768	0.126624	-0.0953752	FALSE	7	FALSE	Kazakhstan_Tasmola
Kazakhstan_Tasmola	Tyumen_HG+Hungary_EN_HG_Koros+EHG+Mongolia_N_North+China_YR_MN+Yakutia_LNBA+Russia_Srubnaya	0.506137	Mongolia_N_North	0.328364	0.061392	5.34864	FALSE	7	FALSE	Kazakhstan_Tasmola
Kazakhstan_Tasmola	Tyumen_HG+Hungary_EN_HG_Koros+EHG+Mongolia_N_North+China_YR_MN+Yakutia_LNBA+Russia_Srubnaya	0.506137	China_YR_MN	0.0704309	0.0372597	1.89027	FALSE	7	FALSE	Kazakhstan_Tasmola
Kazakhstan_Tasmola	Tyumen_HG+Hungary_EN_HG_Koros+EHG+Mongolia_N_North+China_YR_MN+Yakutia_LNBA+Russia_Srubnaya	0.506137	Yakutia_LNBA	-0.0367913	0.0445221	-0.82636	FALSE	7	FALSE	Kazakhstan_Tasmola
Kazakhstan_Tasmola	Tyumen_HG+Hungary_EN_HG_Koros+EHG+Mongolia_N_North+China_YR_MN+Yakutia_LNBA+Russia_Srubnaya	0.506137	Russia_Srubnaya	0.588054	0.0369393	15.9195	FALSE	7	FALSE	Kazakhstan_Tasmola
Kazakhstan_Tasmola	Altai_N+Tyumen_HG+Hungary_EN_HG_Koros+Mongolia_N_North+China_YR_MN+Yakutia_LNBA+Russia_Srubnaya	0.494031	Altai_N	0.0328791	0.0432421	0.760348	FALSE	7	FALSE	Kazakhstan_Tasmola
Kazakhstan_Tasmola	Altai_N+Tyumen_HG+Hungary_EN_HG_Koros+Mongolia_N_North+China_YR_MN+Yakutia_LNBA+Russia_Srubnaya	0.494031	Tyumen_HG	0.0971146	0.0417312	2.32715	FALSE	7	FALSE	Kazakhstan_Tasmola
Kazakhstan_Tasmola	Altai_N+Tyumen_HG+Hungary_EN_HG_Koros+Mongolia_N_North+China_YR_MN+Yakutia_LNBA+Russia_Srubnaya	0.494031	Hungary_EN_HG_Koros	-0.079773	0.0305753	-2.60907	FALSE	7	FALSE	Kazakhstan_Tasmola
Kazakhstan_Tasmola	Altai_N+Tyumen_HG+Hungary_EN_HG_Koros+Mongolia_N_North+China_YR_MN+Yakutia_LNBA+Russia_Srubnaya	0.494031	Mongolia_N_North	0.319897	0.0586694	5.45254	FALSE	7	FALSE	Kazakhstan_Tasmola
Kazakhstan_Tasmola	Altai_N+Tyumen_HG+Hungary_EN_HG_Koros+Mongolia_N_North+China_YR_MN+Yakutia_LNBA+Russia_Srubnaya	0.494031	China_YR_MN	0.0678416	0.0360774	1.88044	FALSE	7	FALSE	Kazakhstan_Tasmola
Kazakhstan_Tasmola	Altai_N+Tyumen_HG+Hungary_EN_HG_Koros+Mongolia_N_North+China_YR_MN+Yakutia_LNBA+Russia_Srubnaya	0.494031	Yakutia_LNBA	-0.035972	0.0428774	-0.83895	FALSE	7	FALSE	Kazakhstan_Tasmola
Kazakhstan_Tasmola	Altai_N+Tyumen_HG+Hungary_EN_HG_Koros+Mongolia_N_North+China_YR_MN+Yakutia_LNBA+Russia_Srubnaya	0.494031	Russia_Srubnaya	0.598012	0.0377518	15.8406	FALSE	7	FALSE	Kazakhstan_Tasmola
Kazakhstan_Tasmola	Altai_N+Tyumen_HG+Hungary_EN_HG_Koros+EHG+Mongolia_N_North+China_YR_MN+Russia_Srubnaya	0.487221	Altai_N	0.0347512	0.0479099	0.725344	FALSE	7	FALSE	Kazakhstan_Tasmola
Kazakhstan_Tasmola	Altai_N+Tyumen_HG+Hungary_EN_HG_Koros+EHG+Mongolia_N_North+China_YR_MN+Russia_Srubnaya	0.487221	Tyumen_HG	0.0697575	0.119278	0.584832	FALSE	7	FALSE	Kazakhstan_Tasmola
Kazakhstan_Tasmola	Altai_N+Tyumen_HG+Hungary_EN_HG_Koros+EHG+Mongolia_N_North+China_YR_MN+Russia_Srubnaya	0.487221	Hungary_EN_HG_Koros	-0.0870547	0.0475771	-1.82976	FALSE	7	FALSE	Kazakhstan_Tasmola
Kazakhstan_Tasmola	Altai_N+Tyumen_HG+Hungary_EN_HG_Koros+EHG+Mongolia_N_North+China_YR_MN+Russia_Srubnaya	0.487221	EHG	0.0346815	0.13587	0.255256	FALSE	7	FALSE	Kazakhstan_Tasmola
Kazakhstan_Tasmola	Altai_N+Tyumen_HG+Hungary_EN_HG_Koros+EHG+Mongolia_N_North+China_YR_MN+Russia_Srubnaya	0.487221	Mongolia_N_North	0.277133	0.0356315	7.77776	FALSE	7	FALSE	Kazakhstan_Tasmola
Kazakhstan_Tasmola	Altai_N+Tyumen_HG+Hungary_EN_HG_Koros+EHG+Mongolia_N_North+China_YR_MN+Russia_Srubnaya	0.487221	China_YR_MN	0.0770817	0.0356212	2.16393	FALSE	7	FALSE	Kazakhstan_Tasmola
Kazakhstan_Tasmola	Altai_N+Tyumen_HG+Hungary_EN_HG_Koros+EHG+Mongolia_N_North+China_YR_MN+Russia_Srubnaya	0.487221	Russia_Srubnaya	0.593649	0.0375304	15.8178	FALSE	7	FALSE	Kazakhstan_Tasmola
Kazakhstan_Tasmola	Tyumen_HG+Germany_EN_LBK+Hungary_EN_HG_Koros+EHG+Mongolia_N_North+China_YR_MN+Russia_Srubnaya	0.481977	Tyumen_HG	0.0494532	0.151227	0.327014	FALSE	7	FALSE	Kazakhstan_Tasmola
Kazakhstan_Tasmola	Tyumen_HG+Germany_EN_LBK+Hungary_EN_HG_Koros+EHG+Mongolia_N_North+China_YR_MN+Russia_Srubnaya	0.481977	Germany_EN_LBK	-0.0463396	0.0669085	-0.692582	FALSE	7	FALSE	Kazakhstan_Tasmola
Kazakhstan_Tasmola	Tyumen_HG+Germany_EN_LBK+Hungary_EN_HG_Koros+EHG+Mongolia_N_North+China_YR_MN+Russia_Srubnaya	0.481977	Hungary_EN_HG_Koros	-0.0811279	0.0458779	-1.76834	FALSE	7	FALSE	Kazakhstan_Tasmola
Kazakhstan_Tasmola	Tyumen_HG+Germany_EN_LBK+Hungary_EN_HG_Koros+EHG+Mongolia_N_North+China_YR_MN+Russia_Srubnaya	0.481977	EHG	0.0778927	0.185914	0.418971	FALSE	7	FALSE	Kazakhstan_Tasmola
Kazakhstan_Tasmola	Tyumen_HG+Germany_EN_LBK+Hungary_EN_HG_Koros+EHG+Mongolia_N_North+China_YR_MN+Russia_Srubnaya	0.481977	Mongolia_N_North	0.283706	0.0331401	8.5608	FALSE	7	FALSE	Kazakhstan_Tasmola
Kazakhstan_Tasmola	Tyumen_HG+Germany_EN_LBK+Hungary_EN_HG_Koros+EHG+Mongolia_N_North+China_YR_MN+Russia_Srubnaya	0.481977	China_YR_MN	0.083251	0.0357808	2.3267	FALSE	7	FALSE	Kazakhstan_Tasmola
Kazakhstan_Tasmola	Tyumen_HG+Germany_EN_LBK+Hungary_EN_HG_Koros+EHG+Mongolia_N_North+China_YR_MN+Russia_Srubnaya	0.481977	Russia_Srubnaya	0.633165	0.0751491	8.42545	FALSE	7	FALSE	Kazakhstan_Tasmola
Kazakhstan_Tasmola	Altai_N+Tyumen_HG+Germany_EN_LBK+Hungary_EN_HG_Koros+Mongolia_N_North+China_YR_MN+Russia_Srubnaya	0.467316	Altai_N	0.0361831	0.0436511	0.828917	FALSE	7	FALSE	Kazakhstan_Tasmola
Kazakhstan_Tasmola	Altai_N+Tyumen_HG+Germany_EN_LBK+Hungary_EN_HG_Koros+Mongolia_N_North+China_YR_MN+Russia_Srubnaya	0.467316	Tyumen_HG	0.0756897	0.0511695	1.47919	FALSE	7	FALSE	Kazakhstan_Tasmola
Kazakhstan_Tasmola	Altai_N+Tyumen_HG+Germany_EN_LBK+Hungary_EN_HG_Koros+Mongolia_N_North+China_YR_MN+Russia_Srubnaya	0.467316	Germany_EN_LBK	-0.0299564	0.0445839	-0.671911	FALSE	7	FALSE	Kazakhstan_Tasmola
Kazakhstan_Tasmola	Altai_N+Tyumen_HG+Germany_EN_LBK+Hungary_EN_HG_Koros+Mongolia_N_North+China_YR_MN+Russia_Srubnaya	0.467316	Hungary_EN_HG_Koros	-0.0697199	0.0330403	-2.11015	FALSE	7	FALSE	Kazakhstan_Tasmola
Kazakhstan_Tasmola	Altai_N+Tyumen_HG+Germany_EN_LBK+Hungary_EN_HG_Koros+Mongolia_N_North+China_YR_MN+Russia_Srubnaya	0.467316	Mongolia_N_North	0.280598	0.0337993	8.30189	FALSE	7	FALSE	Kazakhstan_Tasmola
Kazakhstan_Tasmola	Altai_N+Tyumen_HG+Germany_EN_LBK+Hungary_EN_HG_Koros+Mongolia_N_North+China_YR_MN+Russia_Srubnaya	0.467316	China_YR_MN	0.0716814	0.0351208	2.04099	FALSE	7	FALSE	Kazakhstan_Tasmola
Kazakhstan_Tasmola	Altai_N+Tyumen_HG+Germany_EN_LBK+Hungary_EN_HG_Koros+Mongolia_N_North+China_YR_MN+Russia_Srubnaya	0.467316	Russia_Srubnaya	0.635524	0.0680943	9.33301	FALSE	7	FALSE	Kazakhstan_Tasmola
Kazakhstan_Tasmola	Altai_N+Hungary_EN_HG_Koros+EHG+Mongolia_N_North+China_YR_MN+Yakutia_LNBA+Russia_Srubnaya	0.421732	Altai_N	0.0599588	0.0354216	1.69272	FALSE	7	FALSE	Kazakhstan_Tasmola
Kazakhstan_Tasmola	Altai_N+Hungary_EN_HG_Koros+EHG+Mongolia_N_North+China_YR_MN+Yakutia_LNBA+Russia_Srubnaya	0.421732	Hungary_EN_HG_Koros	-0.109023	0.0313923	-3.47292	FALSE	7	FALSE	Kazakhstan_Tasmola
Kazakhstan_Tasmola	Altai_N+Hungary_EN_HG_Koros+EHG+Mongolia_N_North+China_YR_MN+Yakutia_LNBA+Russia_Srubnaya	0.421732	EHG	0.106136	0.0500251	2.12166	FALSE	7	FALSE	Kazakhstan_Tasmola
Kazakhstan_Tasmola	Altai_N+Hungary_EN_HG_Koros+EHG+Mongolia_N_North+China_YR_MN+Yakutia_LNBA+Russia_Srubnaya	0.421732	Mongolia_N_North	0.301701	0.0601857	5.01284	FALSE	7	FALSE	Kazakhstan_Tasmola
Kazakhstan_Tasmola	Altai_N+Hungary_EN_HG_Koros+EHG+Mongolia_N_North+China_YR_MN+Yakutia_LNBA+Russia_Srubnaya	0.421732	China_YR_MN	0.0746243	0.0379482	1.96648	FALSE	7	FALSE	Kazakhstan_Tasmola
Kazakhstan_Tasmola	Altai_N+Hungary_EN_HG_Koros+EHG+Mongolia_N_North+China_YR_MN+Yakutia_LNBA+Russia_Srubnaya	0.421732	Yakutia_LNBA	-0.0292388	0.0444286	-0.658107	FALSE	7	FALSE	Kazakhstan_Tasmola
Kazakhstan_Tasmola	Altai_N+Hungary_EN_HG_Koros+EHG+Mongolia_N_North+China_YR_MN+Yakutia_LNBA+Russia_Srubnaya	0.421732	Russia_Srubnaya	0.595841	0.0398271	14.9607	FALSE	7	FALSE	Kazakhstan_Tasmola
Kazakhstan_Tasmola	Tyumen_HG+Germany_EN_LBK+Hungary_EN_HG_Koros+Mongolia_N_North+China_YR_MN+Yakutia_LNBA+Russia_Srubnaya	0.421344	Tyumen_HG	0.118073	0.0267042	4.42153	FALSE	7	FALSE	Kazakhstan_Tasmola
Kazakhstan_Tasmola	Tyumen_HG+Germany_EN_LBK+Hungary_EN_HG_Koros+Mongolia_N_North+China_YR_MN+Yakutia_LNBA+Russia_Srubnaya	0.421344	Germany_EN_LBK	-0.017206	0.0454746	-0.378366	FALSE	7	FALSE	Kazakhstan_Tasmola
Kazakhstan_Tasmola	Tyumen_HG+Germany_EN_LBK+Hungary_EN_HG_Koros+Mongolia_N_North+China_YR_MN+Yakutia_LNBA+Russia_Srubnaya	0.421344	Hungary_EN_HG_Koros	-0.0724447	0.0341834	-2.11929	FALSE	7	FALSE	Kazakhstan_Tasmola
Kazakhstan_Tasmola	Tyumen_HG+Germany_EN_LBK+Hungary_EN_HG_Koros+Mongolia_N_North+China_YR_MN+Yakutia_LNBA+Russia_Srubnaya	0.421344	Mongolia_N_North	0.32275	0.0592777	5.44472	FALSE	7	FALSE	Kazakhstan_Tasmola
Kazakhstan_Tasmola	Tyumen_HG+Germany_EN_LBK+Hungary_EN_HG_Koros+Mongolia_N_North+China_YR_MN+Yakutia_LNBA+Russia_Srubnaya	0.421344	China_YR_MN	0.072899	0.0353632	2.06144	FALSE	7	FALSE	Kazakhstan_Tasmola
Kazakhstan_Tasmola	Tyumen_HG+Germany_EN_LBK+Hungary_EN_HG_Koros+Mongolia_N_North+China_YR_MN+Yakutia_LNBA+Russia_Srubnaya	0.421344	Yakutia_LNBA	-0.0325639	0.0439441	-0.74103	FALSE	7	FALSE	Kazakhstan_Tasmola
Kazakhstan_Tasmola	Tyumen_HG+Germany_EN_LBK+Hungary_EN_HG_Koros+Mongolia_N_North+China_YR_MN+Yakutia_LNBA+Russia_Srubnaya	0.421344	Russia_Srubnaya	0.608492	0.064563	9.42477	FALSE	7	FALSE	Kazakhstan_Tasmola
Kazakhstan_Tasmola	Germany_EN_LBK+Hungary_EN_HG_Koros+EHG+Mongolia_N_North+China_YR_MN+Yakutia_LNBA+Russia_Srubnaya	0.414321	Germany_EN_LBK	-0.0625942	0.0398167	-1.57206	FALSE	7	FALSE	Kazakhstan_Tasmola
Kazakhstan_Tasmola	Germany_EN_LBK+Hungary_EN_HG_Koros+EHG+Mongolia_N_North+China_YR_MN+Yakutia_LNBA+Russia_Srubnaya	0.414321	Hungary_EN_HG_Koros	-0.0927764	0.0370605	-2.50338	FALSE	7	FALSE	Kazakhstan_Tasmola
Kazakhstan_Tasmola	Germany_EN_LBK+Hungary_EN_HG_Koros+EHG+Mongolia_N_North+China_YR_MN+Yakutia_LNBA+Russia_Srubnaya	0.414321	EHG	0.140302	0.0341835	4.10438	FALSE	7	FALSE	Kazakhstan_Tasmola
Kazakhstan_Tasmola	Germany_EN_LBK+Hungary_EN_HG_Koros+EHG+Mongolia_N_North+China_YR_MN+Yakutia_LNBA+Russia_Srubnaya	0.414321	Mongolia_N_North	0.30218	0.0616555	4.9011	FALSE	7	FALSE	Kazakhstan_Tasmola
Kazakhstan_Tasmola	Germany_EN_LBK+Hungary_EN_HG_Koros+EHG+Mongolia_N_North+China_YR_MN+Yakutia_LNBA+Russia_Srubnaya	0.414321	China_YR_MN	0.0840357	0.0368333	2.28152	FALSE	7	FALSE	Kazakhstan_Tasmola
Kazakhstan_Tasmola	Germany_EN_LBK+Hungary_EN_HG_Koros+EHG+Mongolia_N_North+China_YR_MN+Yakutia_LNBA+Russia_Srubnaya	0.414321	Yakutia_LNBA	-0.0175802	0.0458041	-0.383814	FALSE	7	FALSE	Kazakhstan_Tasmola
Kazakhstan_Tasmola	Germany_EN_LBK+Hungary_EN_HG_Koros+EHG+Mongolia_N_North+China_YR_MN+Yakutia_LNBA+Russia_Srubnaya	0.414321	Russia_Srubnaya	0.646433	0.0619913	10.4278	FALSE	7	FALSE	Kazakhstan_Tasmola
Kazakhstan_Tasmola	Tyumen_HG+BMAC+Hungary_EN_HG_Koros+EHG+Mongolia_N_North+China_YR_MN+Russia_Srubnaya	0.405276	Tyumen_HG	0.0633574	0.103676	0.611107	FALSE	7	FALSE	Kazakhstan_Tasmola
Kazakhstan_Tasmola	Tyumen_HG+BMAC+Hungary_EN_HG_Koros+EHG+Mongolia_N_North+China_YR_MN+Russia_Srubnaya	0.405276	BMAC	0.0386976	0.038004	1.01825	FALSE	7	FALSE	Kazakhstan_Tasmola
Kazakhstan_Tasmola	Tyumen_HG+BMAC+Hungary_EN_HG_Koros+EHG+Mongolia_N_North+China_YR_MN+Russia_Srubnaya	0.405276	Hungary_EN_HG_Koros	-0.0533027	0.0449942	-1.18466	FALSE	7	FALSE	Kazakhstan_Tasmola
Kazakhstan_Tasmola	Tyumen_HG+BMAC+Hungary_EN_HG_Koros+EHG+Mongolia_N_North+China_YR_MN+Russia_Srubnaya	0.405276	EHG	0.105757	0.163142	0.648251	FALSE	7	FALSE	Kazakhstan_Tasmola
Kazakhstan_Tasmola	Tyumen_HG+BMAC+Hungary_EN_HG_Koros+EHG+Mongolia_N_North+China_YR_MN+Russia_Srubnaya	0.405276	Mongolia_N_North	0.278761	0.0308863	9.02539	FALSE	7	FALSE	Kazakhstan_Tasmola
Kazakhstan_Tasmola	Tyumen_HG+BMAC+Hungary_EN_HG_Koros+EHG+Mongolia_N_North+China_YR_MN+Russia_Srubnaya	0.405276	China_YR_MN	0.0864325	0.0330936	2.61176	FALSE	7	FALSE	Kazakhstan_Tasmola
Kazakhstan_Tasmola	Tyumen_HG+BMAC+Hungary_EN_HG_Koros+EHG+Mongolia_N_North+China_YR_MN+Russia_Srubnaya	0.405276	Russia_Srubnaya	0.480298	0.110708	4.33841	FALSE	7	FALSE	Kazakhstan_Tasmola
Kazakhstan_Tasmola	Altai_N+Tyumen_HG+BMAC+Hungary_EN_HG_Koros+Mongolia_N_North+China_YR_MN+Russia_Srubnaya	0.397614	Altai_N	0.0364233	0.0407405	0.89403	FALSE	7	FALSE	Kazakhstan_Tasmola
Kazakhstan_Tasmola	Altai_N+Tyumen_HG+BMAC+Hungary_EN_HG_Koros+Mongolia_N_North+China_YR_MN+Russia_Srubnaya	0.397614	Tyumen_HG	0.0961225	0.0389191	2.4698	FALSE	7	FALSE	Kazakhstan_Tasmola
Kazakhstan_Tasmola	Altai_N+Tyumen_HG+BMAC+Hungary_EN_HG_Koros+Mongolia_N_North+China_YR_MN+Russia_Srubnaya	0.397614	BMAC	0.0233608	0.0276756	0.844092	FALSE	7	FALSE	Kazakhstan_Tasmola
Kazakhstan_Tasmola	Altai_N+Tyumen_HG+BMAC+Hungary_EN_HG_Koros+Mongolia_N_North+China_YR_MN+Russia_Srubnaya	0.397614	Hungary_EN_HG_Koros	-0.0494979	0.0453334	-1.09186	FALSE	7	FALSE	Kazakhstan_Tasmola
Kazakhstan_Tasmola	Altai_N+Tyumen_HG+BMAC+Hungary_EN_HG_Koros+Mongolia_N_North+China_YR_MN+Russia_Srubnaya	0.397614	Mongolia_N_North	0.277602	0.0321088	8.64566	FALSE	7	FALSE	Kazakhstan_Tasmola
Kazakhstan_Tasmola	Altai_N+Tyumen_HG+BMAC+Hungary_EN_HG_Koros+Mongolia_N_North+China_YR_MN+Russia_Srubnaya	0.397614	China_YR_MN	0.0731603	0.0331804	2.20492	FALSE	7	FALSE	Kazakhstan_Tasmola
Kazakhstan_Tasmola	Altai_N+Tyumen_HG+BMAC+Hungary_EN_HG_Koros+Mongolia_N_North+China_YR_MN+Russia_Srubnaya	0.397614	Russia_Srubnaya	0.542829	0.0737969	7.35571	FALSE	7	FALSE	Kazakhstan_Tasmola
Kazakhstan_Tasmola	Altai_N+Tyumen_HG+BMAC+EHG+Mongolia_N_North+China_YR_MN+Russia_Srubnaya	0.378238	Altai_N	0.0602914	0.0468435	1.28708	FALSE	7	FALSE	Kazakhstan_Tasmola
Kazakhstan_Tasmola	Altai_N+Tyumen_HG+BMAC+EHG+Mongolia_N_North+China_YR_MN+Russia_Srubnaya	0.378238	Tyumen_HG	-0.0154088	0.12381	-0.124455	FALSE	7	FALSE	Kazakhstan_Tasmola
Kazakhstan_Tasmola	Altai_N+Tyumen_HG+BMAC+EHG+Mongolia_N_North+China_YR_MN+Russia_Srubnaya	0.378238	BMAC	0.0778575	0.0334079	2.33051	FALSE	7	FALSE	Kazakhstan_Tasmola
Kazakhstan_Tasmola	Altai_N+Tyumen_HG+BMAC+EHG+Mongolia_N_North+China_YR_MN+Russia_Srubnaya	0.378238	EHG	0.158228	0.151979	1.04111	FALSE	7	FALSE	Kazakhstan_Tasmola
Kazakhstan_Tasmola	Altai_N+Tyumen_HG+BMAC+EHG+Mongolia_N_North+China_YR_MN+Russia_Srubnaya	0.378238	Mongolia_N_North	0.264384	0.0325754	8.11607	FALSE	7	FALSE	Kazakhstan_Tasmola
Kazakhstan_Tasmola	Altai_N+Tyumen_HG+BMAC+EHG+Mongolia_N_North+China_YR_MN+Russia_Srubnaya	0.378238	China_YR_MN	0.0778686	0.0315794	2.46581	FALSE	7	FALSE	Kazakhstan_Tasmola
Kazakhstan_Tasmola	Altai_N+Tyumen_HG+BMAC+EHG+Mongolia_N_North+China_YR_MN+Russia_Srubnaya	0.378238	Russia_Srubnaya	0.376779	0.0852722	4.41855	FALSE	7	FALSE	Kazakhstan_Tasmola
Kazakhstan_Tasmola	Tyumen_HG+BMAC+Hungary_EN_HG_Koros+Mongolia_N_North+China_YR_MN+Yakutia_LNBA+Russia_Srubnaya	0.351644	Tyumen_HG	0.129008	0.0135907	9.49237	FALSE	7	FALSE	Kazakhstan_Tasmola
Kazakhstan_Tasmola	Tyumen_HG+BMAC+Hungary_EN_HG_Koros+Mongolia_N_North+China_YR_MN+Yakutia_LNBA+Russia_Srubnaya	0.351644	BMAC	0.0125446	0.0305362	0.41081	FALSE	7	FALSE	Kazakhstan_Tasmola
Kazakhstan_Tasmola	Tyumen_HG+BMAC+Hungary_EN_HG_Koros+Mongolia_N_North+China_YR_MN+Yakutia_LNBA+Russia_Srubnaya	0.351644	Hungary_EN_HG_Koros	-0.0620411	0.0507336	-1.22288	FALSE	7	FALSE	Kazakhstan_Tasmola
Kazakhstan_Tasmola	Tyumen_HG+BMAC+Hungary_EN_HG_Koros+Mongolia_N_North+China_YR_MN+Yakutia_LNBA+Russia_Srubnaya	0.351644	Mongolia_N_North	0.317598	0.0601978	5.27591	FALSE	7	FALSE	Kazakhstan_Tasmola
Kazakhstan_Tasmola	Tyumen_HG+BMAC+Hungary_EN_HG_Koros+Mongolia_N_North+China_YR_MN+Yakutia_LNBA+Russia_Srubnaya	0.351644	China_YR_MN	0.0743858	0.0343583	2.165	FALSE	7	FALSE	Kazakhstan_Tasmola
Kazakhstan_Tasmola	Tyumen_HG+BMAC+Hungary_EN_HG_Koros+Mongolia_N_North+China_YR_MN+Yakutia_LNBA+Russia_Srubnaya	0.351644	Yakutia_LNBA	-0.029171	0.0451449	-0.646164	FALSE	7	FALSE	Kazakhstan_Tasmola
Kazakhstan_Tasmola	Tyumen_HG+BMAC+Hungary_EN_HG_Koros+Mongolia_N_North+China_YR_MN+Yakutia_LNBA+Russia_Srubnaya	0.351644	Russia_Srubnaya	0.557676	0.082447	6.76405	FALSE	7	FALSE	Kazakhstan_Tasmola
Kazakhstan_Tasmola	BMAC+Germany_EN_LBK+Hungary_EN_HG_Koros+EHG+Mongolia_N_North+China_YR_MN+Russia_Srubnaya	0.290875	BMAC	0.0416785	0.0726441	0.573735	FALSE	7	FALSE	Kazakhstan_Tasmola
Kazakhstan_Tasmola	BMAC+Germany_EN_LBK+Hungary_EN_HG_Koros+EHG+Mongolia_N_North+China_YR_MN+Russia_Srubnaya	0.290875	Germany_EN_LBK	-0.0165949	0.0886416	-0.187214	FALSE	7	FALSE	Kazakhstan_Tasmola
Kazakhstan_Tasmola	BMAC+Germany_EN_LBK+Hungary_EN_HG_Koros+EHG+Mongolia_N_North+China_YR_MN+Russia_Srubnaya	0.290875	Hungary_EN_HG_Koros	-0.0648094	0.0582082	-1.11341	FALSE	7	FALSE	Kazakhstan_Tasmola
Kazakhstan_Tasmola	BMAC+Germany_EN_LBK+Hungary_EN_HG_Koros+EHG+Mongolia_N_North+China_YR_MN+Russia_Srubnaya	0.290875	EHG	0.186807	0.0906929	2.05978	FALSE	7	FALSE	Kazakhstan_Tasmola
Kazakhstan_Tasmola	BMAC+Germany_EN_LBK+Hungary_EN_HG_Koros+EHG+Mongolia_N_North+China_YR_MN+Russia_Srubnaya	0.290875	Mongolia_N_North	0.274783	0.0324669	8.46349	FALSE	7	FALSE	Kazakhstan_Tasmola
Kazakhstan_Tasmola	BMAC+Germany_EN_LBK+Hungary_EN_HG_Koros+EHG+Mongolia_N_North+China_YR_MN+Russia_Srubnaya	0.290875	China_YR_MN	0.0932615	0.0336766	2.76932	FALSE	7	FALSE	Kazakhstan_Tasmola
Kazakhstan_Tasmola	BMAC+Germany_EN_LBK+Hungary_EN_HG_Koros+EHG+Mongolia_N_North+China_YR_MN+Russia_Srubnaya	0.290875	Russia_Srubnaya	0.484874	0.288615	1.68	FALSE	7	FALSE	Kazakhstan_Tasmola
Kazakhstan_Tasmola	BMAC+Hungary_EN_HG_Koros+EHG+Mongolia_N_North+China_YR_MN+Yakutia_LNBA+Russia_Srubnaya	0.289024	BMAC	0.0522398	0.0323533	1.61467	FALSE	7	FALSE	Kazakhstan_Tasmola
Kazakhstan_Tasmola	BMAC+Hungary_EN_HG_Koros+EHG+Mongolia_N_North+China_YR_MN+Yakutia_LNBA+Russia_Srubnaya	0.289024	Hungary_EN_HG_Koros	-0.0610165	0.0495453	-1.23153	FALSE	7	FALSE	Kazakhstan_Tasmola
Kazakhstan_Tasmola	BMAC+Hungary_EN_HG_Koros+EHG+Mongolia_N_North+China_YR_MN+Yakutia_LNBA+Russia_Srubnaya	0.289024	EHG	0.202286	0.0217079	9.31852	FALSE	7	FALSE	Kazakhstan_Tasmola
Kazakhstan_Tasmola	BMAC+Hungary_EN_HG_Koros+EHG+Mongolia_N_North+China_YR_MN+Yakutia_LNBA+Russia_Srubnaya	0.289024	Mongolia_N_North	0.273216	0.0607929	4.49421	FALSE	7	FALSE	Kazakhstan_Tasmola
Kazakhstan_Tasmola	BMAC+Hungary_EN_HG_Koros+EHG+Mongolia_N_North+China_YR_MN+Yakutia_LNBA+Russia_Srubnaya	0.289024	China_YR_MN	0.093862	0.0340465	2.75687	FALSE	7	FALSE	Kazakhstan_Tasmola
Kazakhstan_Tasmola	BMAC+Hungary_EN_HG_Koros+EHG+Mongolia_N_North+China_YR_MN+Yakutia_LNBA+Russia_Srubnaya	0.289024	Yakutia_LNBA	0.00196881	0.0460017	0.0427986	FALSE	7	FALSE	Kazakhstan_Tasmola
Kazakhstan_Tasmola	BMAC+Hungary_EN_HG_Koros+EHG+Mongolia_N_North+China_YR_MN+Yakutia_LNBA+Russia_Srubnaya	0.289024	Russia_Srubnaya	0.437444	0.088507	4.94248	FALSE	7	FALSE	Kazakhstan_Tasmola
Kazakhstan_Tasmola	Tyumen_HG+BMAC+Germany_EN_LBK+Hungary_EN_HG_Koros+Mongolia_N_North+China_YR_MN+Russia_Srubnaya	0.284547	Tyumen_HG	0.145233	0.070665	2.05524	FALSE	7	FALSE	Kazakhstan_Tasmola
Kazakhstan_Tasmola	Tyumen_HG+BMAC+Germany_EN_LBK+Hungary_EN_HG_Koros+Mongolia_N_North+China_YR_MN+Russia_Srubnaya	0.284547	BMAC	0.0350634	0.0713093	0.491709	FALSE	7	FALSE	Kazakhstan_Tasmola
Kazakhstan_Tasmola	Tyumen_HG+BMAC+Germany_EN_LBK+Hungary_EN_HG_Koros+Mongolia_N_North+China_YR_MN+Russia_Srubnaya	0.284547	Germany_EN_LBK	0.0273669	0.108042	0.2533	FALSE	7	FALSE	Kazakhstan_Tasmola
Kazakhstan_Tasmola	Tyumen_HG+BMAC+Germany_EN_LBK+Hungary_EN_HG_Koros+Mongolia_N_North+China_YR_MN+Russia_Srubnaya	0.284547	Hungary_EN_HG_Koros	-0.0413858	0.0692683	-0.597471	FALSE	7	FALSE	Kazakhstan_Tasmola
Kazakhstan_Tasmola	Tyumen_HG+BMAC+Germany_EN_LBK+Hungary_EN_HG_Koros+Mongolia_N_North+China_YR_MN+Russia_Srubnaya	0.284547	Mongolia_N_North	0.281689	0.0308477	9.13163	FALSE	7	FALSE	Kazakhstan_Tasmola
Kazakhstan_Tasmola	Tyumen_HG+BMAC+Germany_EN_LBK+Hungary_EN_HG_Koros+Mongolia_N_North+China_YR_MN+Russia_Srubnaya	0.284547	China_YR_MN	0.0808572	0.0316417	2.5554	FALSE	7	FALSE	Kazakhstan_Tasmola
Kazakhstan_Tasmola	Tyumen_HG+BMAC+Germany_EN_LBK+Hungary_EN_HG_Koros+Mongolia_N_North+China_YR_MN+Russia_Srubnaya	0.284547	Russia_Srubnaya	0.471175	0.299937	1.57092	FALSE	7	FALSE	Kazakhstan_Tasmola
Kazakhstan_Tasmola	Altai_N+Germany_EN_LBK+Hungary_EN_HG_Koros+EHG+Mongolia_N_North+Yakutia_LNBA+Russia_Srubnaya	0.276178	Altai_N	0.0632769	0.0395978	1.59799	FALSE	7	FALSE	Kazakhstan_Tasmola
Kazakhstan_Tasmola	Altai_N+Germany_EN_LBK+Hungary_EN_HG_Koros+EHG+Mongolia_N_North+Yakutia_LNBA+Russia_Srubnaya	0.276178	Germany_EN_LBK	-0.0552463	0.040984	-1.348	FALSE	7	FALSE	Kazakhstan_Tasmola
Kazakhstan_Tasmola	Altai_N+Germany_EN_LBK+Hungary_EN_HG_Koros+EHG+Mongolia_N_North+Yakutia_LNBA+Russia_Srubnaya	0.276178	Hungary_EN_HG_Koros	-0.0807351	0.0392059	-2.05926	FALSE	7	FALSE	Kazakhstan_Tasmola
Kazakhstan_Tasmola	Altai_N+Germany_EN_LBK+Hungary_EN_HG_Koros+EHG+Mongolia_N_North+Yakutia_LNBA+Russia_Srubnaya	0.276178	EHG	0.0500036	0.0554004	0.902586	FALSE	7	FALSE	Kazakhstan_Tasmola
Kazakhstan_Tasmola	Altai_N+Germany_EN_LBK+Hungary_EN_HG_Koros+EHG+Mongolia_N_North+Yakutia_LNBA+Russia_Srubnaya	0.276178	Mongolia_N_North	0.378188	0.0446295	8.47394	FALSE	7	FALSE	Kazakhstan_Tasmola
Kazakhstan_Tasmola	Altai_N+Germany_EN_LBK+Hungary_EN_HG_Koros+EHG+Mongolia_N_North+Yakutia_LNBA+Russia_Srubnaya	0.276178	Yakutia_LNBA	-0.0410527	0.0457759	-0.896819	FALSE	7	FALSE	Kazakhstan_Tasmola
Kazakhstan_Tasmola	Altai_N+Germany_EN_LBK+Hungary_EN_HG_Koros+EHG+Mongolia_N_North+Yakutia_LNBA+Russia_Srubnaya	0.276178	Russia_Srubnaya	0.685566	0.0600555	11.4155	FALSE	7	FALSE	Kazakhstan_Tasmola
Kazakhstan_Tasmola	Altai_N+Tyumen_HG+Hungary_EN_HG_Koros+EHG+Mongolia_N_North+Yakutia_LNBA+Russia_Srubnaya	0.268486	Altai_N	0.0351531	0.0530202	0.663014	FALSE	7	FALSE	Kazakhstan_Tasmola
Kazakhstan_Tasmola	Altai_N+Tyumen_HG+Hungary_EN_HG_Koros+EHG+Mongolia_N_North+Yakutia_LNBA+Russia_Srubnaya	0.268486	Tyumen_HG	0.132429	0.135345	0.978449	FALSE	7	FALSE	Kazakhstan_Tasmola
Kazakhstan_Tasmola	Altai_N+Tyumen_HG+Hungary_EN_HG_Koros+EHG+Mongolia_N_North+Yakutia_LNBA+Russia_Srubnaya	0.268486	Hungary_EN_HG_Koros	-0.0669533	0.0571351	-1.17184	FALSE	7	FALSE	Kazakhstan_Tasmola
Kazakhstan_Tasmola	Altai_N+Tyumen_HG+Hungary_EN_HG_Koros+EHG+Mongolia_N_North+Yakutia_LNBA+Russia_Srubnaya	0.268486	EHG	-0.0648175	0.155636	-0.416468	FALSE	7	FALSE	Kazakhstan_Tasmola
Kazakhstan_Tasmola	Altai_N+Tyumen_HG+Hungary_EN_HG_Koros+EHG+Mongolia_N_North+Yakutia_LNBA+Russia_Srubnaya	0.268486	Mongolia_N_North	0.398022	0.0468058	8.5037	FALSE	7	FALSE	Kazakhstan_Tasmola
Kazakhstan_Tasmola	Altai_N+Tyumen_HG+Hungary_EN_HG_Koros+EHG+Mongolia_N_North+Yakutia_LNBA+Russia_Srubnaya	0.268486	Yakutia_LNBA	-0.0550965	0.0456202	-1.20772	FALSE	7	FALSE	Kazakhstan_Tasmola
Kazakhstan_Tasmola	Altai_N+Tyumen_HG+Hungary_EN_HG_Koros+EHG+Mongolia_N_North+Yakutia_LNBA+Russia_Srubnaya	0.268486	Russia_Srubnaya	0.621264	0.0390107	15.9255	FALSE	7	FALSE	Kazakhstan_Tasmola
Kazakhstan_Tasmola	Altai_N+Germany_EN_LBK+Hungary_EN_HG_Koros+Mongolia_N_North+China_YR_MN+Yakutia_LNBA+Russia_Srubnaya	0.262224	Altai_N	0.0965266	0.0236194	4.08675	FALSE	7	FALSE	Kazakhstan_Tasmola
Kazakhstan_Tasmola	Altai_N+Germany_EN_LBK+Hungary_EN_HG_Koros+Mongolia_N_North+China_YR_MN+Yakutia_LNBA+Russia_Srubnaya	0.262224	Germany_EN_LBK	-0.0640477	0.0381457	-1.67903	FALSE	7	FALSE	Kazakhstan_Tasmola
Kazakhstan_Tasmola	Altai_N+Germany_EN_LBK+Hungary_EN_HG_Koros+Mongolia_N_North+China_YR_MN+Yakutia_LNBA+Russia_Srubnaya	0.262224	Hungary_EN_HG_Koros	-0.0673943	0.0356446	-1.89073	FALSE	7	FALSE	Kazakhstan_Tasmola
Kazakhstan_Tasmola	Altai_N+Germany_EN_LBK+Hungary_EN_HG_Koros+Mongolia_N_North+China_YR_MN+Yakutia_LNBA+Russia_Srubnaya	0.262224	Mongolia_N_North	0.309425	0.0597562	5.17812	FALSE	7	FALSE	Kazakhstan_Tasmola
Kazakhstan_Tasmola	Altai_N+Germany_EN_LBK+Hungary_EN_HG_Koros+Mongolia_N_North+China_YR_MN+Yakutia_LNBA+Russia_Srubnaya	0.262224	China_YR_MN	0.0486746	0.0361917	1.34491	FALSE	7	FALSE	Kazakhstan_Tasmola
Kazakhstan_Tasmola	Altai_N+Germany_EN_LBK+Hungary_EN_HG_Koros+Mongolia_N_North+China_YR_MN+Yakutia_LNBA+Russia_Srubnaya	0.262224	Yakutia_LNBA	-0.0277643	0.0445668	-0.622983	FALSE	7	FALSE	Kazakhstan_Tasmola
Kazakhstan_Tasmola	Altai_N+Germany_EN_LBK+Hungary_EN_HG_Koros+Mongolia_N_North+China_YR_MN+Yakutia_LNBA+Russia_Srubnaya	0.262224	Russia_Srubnaya	0.70458	0.0502934	14.0094	FALSE	7	FALSE	Kazakhstan_Tasmola
Kazakhstan_Tasmola	Altai_N+Tyumen_HG+BMAC+Mongolia_N_North+China_YR_MN+Yakutia_LNBA+Russia_Srubnaya	0.258281	Altai_N	0.0385465	0.041067	0.938626	FALSE	7	FALSE	Kazakhstan_Tasmola
Kazakhstan_Tasmola	Altai_N+Tyumen_HG+BMAC+Mongolia_N_North+China_YR_MN+Yakutia_LNBA+Russia_Srubnaya	0.258281	Tyumen_HG	0.10219	0.0385299	2.65221	FALSE	7	FALSE	Kazakhstan_Tasmola
Kazakhstan_Tasmola	Altai_N+Tyumen_HG+BMAC+Mongolia_N_North+China_YR_MN+Yakutia_LNBA+Russia_Srubnaya	0.258281	BMAC	0.0457525	0.0168433	2.71636	FALSE	7	FALSE	Kazakhstan_Tasmola
Kazakhstan_Tasmola	Altai_N+Tyumen_HG+BMAC+Mongolia_N_North+China_YR_MN+Yakutia_LNBA+Russia_Srubnaya	0.258281	Mongolia_N_North	0.290795	0.0536654	5.41867	FALSE	7	FALSE	Kazakhstan_Tasmola
Kazakhstan_Tasmola	Altai_N+Tyumen_HG+BMAC+Mongolia_N_North+China_YR_MN+Yakutia_LNBA+Russia_Srubnaya	0.258281	China_YR_MN	0.0679501	0.033144	2.05015	FALSE	7	FALSE	Kazakhstan_Tasmola
Kazakhstan_Tasmola	Altai_N+Tyumen_HG+BMAC+Mongolia_N_North+China_YR_MN+Yakutia_LNBA+Russia_Srubnaya	0.258281	Yakutia_LNBA	-0.0116571	0.0396155	-0.294256	FALSE	7	FALSE	Kazakhstan_Tasmola
Kazakhstan_Tasmola	Altai_N+Tyumen_HG+BMAC+Mongolia_N_North+China_YR_MN+Yakutia_LNBA+Russia_Srubnaya	0.258281	Russia_Srubnaya	0.466423	0.0217946	21.4009	FALSE	7	FALSE	Kazakhstan_Tasmola
Kazakhstan_Tasmola	Altai_N+Tyumen_HG+Germany_EN_LBK+Hungary_EN_HG_Koros+Mongolia_N_North+Yakutia_LNBA+Russia_Srubnaya	0.252389	Altai_N	0.0527896	0.048395	1.09081	FALSE	7	FALSE	Kazakhstan_Tasmola
Kazakhstan_Tasmola	Altai_N+Tyumen_HG+Germany_EN_LBK+Hungary_EN_HG_Koros+Mongolia_N_North+Yakutia_LNBA+Russia_Srubnaya	0.252389	Tyumen_HG	0.0521002	0.057185	0.911081	FALSE	7	FALSE	Kazakhstan_Tasmola
Kazakhstan_Tasmola	Altai_N+Tyumen_HG+Germany_EN_LBK+Hungary_EN_HG_Koros+Mongolia_N_North+Yakutia_LNBA+Russia_Srubnaya	0.252389	Germany_EN_LBK	-0.0374416	0.0495103	-0.756239	FALSE	7	FALSE	Kazakhstan_Tasmola
Kazakhstan_Tasmola	Altai_N+Tyumen_HG+Germany_EN_LBK+Hungary_EN_HG_Koros+Mongolia_N_North+Yakutia_LNBA+Russia_Srubnaya	0.252389	Hungary_EN_HG_Koros	-0.0739147	0.0365931	-2.01991	FALSE	7	FALSE	Kazakhstan_Tasmola
Kazakhstan_Tasmola	Altai_N+Tyumen_HG+Germany_EN_LBK+Hungary_EN_HG_Koros+Mongolia_N_North+Yakutia_LNBA+Russia_Srubnaya	0.252389	Mongolia_N_North	0.384975	0.0469468	8.20023	FALSE	7	FALSE	Kazakhstan_Tasmola
Kazakhstan_Tasmola	Altai_N+Tyumen_HG+Germany_EN_LBK+Hungary_EN_HG_Koros+Mongolia_N_North+Yakutia_LNBA+Russia_Srubnaya	0.252389	Yakutia_LNBA	-0.045603	0.0457799	-0.996136	FALSE	7	FALSE	Kazakhstan_Tasmola
Kazakhstan_Tasmola	Altai_N+Tyumen_HG+Germany_EN_LBK+Hungary_EN_HG_Koros+Mongolia_N_North+Yakutia_LNBA+Russia_Srubnaya	0.252389	Russia_Srubnaya	0.667095	0.0730135	9.1366	FALSE	7	FALSE	Kazakhstan_Tasmola
Kazakhstan_Tasmola	Altai_N+BMAC+Germany_EN_LBK+Hungary_EN_HG_Koros+Mongolia_N_North+China_YR_MN+Russia_Srubnaya	0.248453	Altai_N	0.0748156	0.040272	1.85776	FALSE	7	FALSE	Kazakhstan_Tasmola
Kazakhstan_Tasmola	Altai_N+BMAC+Germany_EN_LBK+Hungary_EN_HG_Koros+Mongolia_N_North+China_YR_MN+Russia_Srubnaya	0.248453	BMAC	-0.0287703	0.0477212	-0.602884	FALSE	7	FALSE	Kazakhstan_Tasmola
Kazakhstan_Tasmola	Altai_N+BMAC+Germany_EN_LBK+Hungary_EN_HG_Koros+Mongolia_N_North+China_YR_MN+Russia_Srubnaya	0.248453	Germany_EN_LBK	-0.0881439	0.0578603	-1.52339	FALSE	7	FALSE	Kazakhstan_Tasmola
Kazakhstan_Tasmola	Altai_N+BMAC+Germany_EN_LBK+Hungary_EN_HG_Koros+Mongolia_N_North+China_YR_MN+Russia_Srubnaya	0.248453	Hungary_EN_HG_Koros	-0.0929762	0.057875	-1.6065	FALSE	7	FALSE	Kazakhstan_Tasmola
Kazakhstan_Tasmola	Altai_N+BMAC+Germany_EN_LBK+Hungary_EN_HG_Koros+Mongolia_N_North+China_YR_MN+Russia_Srubnaya	0.248453	Mongolia_N_North	0.279499	0.0373108	7.4911	FALSE	7	FALSE	Kazakhstan_Tasmola
Kazakhstan_Tasmola	Altai_N+BMAC+Germany_EN_LBK+Hungary_EN_HG_Koros+Mongolia_N_North+China_YR_MN+Russia_Srubnaya	0.248453	China_YR_MN	0.0623359	0.0381817	1.63261	FALSE	7	FALSE	Kazakhstan_Tasmola
Kazakhstan_Tasmola	Altai_N+BMAC+Germany_EN_LBK+Hungary_EN_HG_Koros+Mongolia_N_North+China_YR_MN+Russia_Srubnaya	0.248453	Russia_Srubnaya	0.79324	0.159649	4.96866	FALSE	7	FALSE	Kazakhstan_Tasmola
Kazakhstan_Tasmola	Altai_N+Tyumen_HG+EHG+Mongolia_N_North+China_YR_MN+Yakutia_LNBA+Russia_Srubnaya	0.23804	Altai_N	0.000570366	0.0528411	0.010794	FALSE	7	FALSE	Kazakhstan_Tasmola
Kazakhstan_Tasmola	Altai_N+Tyumen_HG+EHG+Mongolia_N_North+China_YR_MN+Yakutia_LNBA+Russia_Srubnaya	0.23804	Tyumen_HG	0.244236	0.0898775	2.71743	FALSE	7	FALSE	Kazakhstan_Tasmola
Kazakhstan_Tasmola	Altai_N+Tyumen_HG+EHG+Mongolia_N_North+China_YR_MN+Yakutia_LNBA+Russia_Srubnaya	0.23804	EHG	-0.170776	0.0981747	-1.73951	FALSE	7	FALSE	Kazakhstan_Tasmola
Kazakhstan_Tasmola	Altai_N+Tyumen_HG+EHG+Mongolia_N_North+China_YR_MN+Yakutia_LNBA+Russia_Srubnaya	0.23804	Mongolia_N_North	0.346445	0.0678618	5.10515	FALSE	7	FALSE	Kazakhstan_Tasmola
Kazakhstan_Tasmola	Altai_N+Tyumen_HG+EHG+Mongolia_N_North+China_YR_MN+Yakutia_LNBA+Russia_Srubnaya	0.23804	China_YR_MN	0.0541718	0.0412928	1.31189	FALSE	7	FALSE	Kazakhstan_Tasmola
Kazakhstan_Tasmola	Altai_N+Tyumen_HG+EHG+Mongolia_N_North+China_YR_MN+Yakutia_LNBA+Russia_Srubnaya	0.23804	Yakutia_LNBA	-0.0459961	0.0477233	-0.963807	FALSE	7	FALSE	Kazakhstan_Tasmola
Kazakhstan_Tasmola	Altai_N+Tyumen_HG+EHG+Mongolia_N_North+China_YR_MN+Yakutia_LNBA+Russia_Srubnaya	0.23804	Russia_Srubnaya	0.57135	0.039718	14.3852	FALSE	7	FALSE	Kazakhstan_Tasmola
Kazakhstan_Tasmola	Altai_N+BMAC+Germany_EN_LBK+Hungary_EN_HG_Koros+Mongolia_N_North+Yakutia_LNBA+Russia_Srubnaya	0.216096	Altai_N	0.0679802	0.0447066	1.52058	FALSE	7	FALSE	Kazakhstan_Tasmola
Kazakhstan_Tasmola	Altai_N+BMAC+Germany_EN_LBK+Hungary_EN_HG_Koros+Mongolia_N_North+Yakutia_LNBA+Russia_Srubnaya	0.216096	BMAC	-0.0410172	0.0572659	-0.716259	FALSE	7	FALSE	Kazakhstan_Tasmola
Kazakhstan_Tasmola	Altai_N+BMAC+Germany_EN_LBK+Hungary_EN_HG_Koros+Mongolia_N_North+Yakutia_LNBA+Russia_Srubnaya	0.216096	Germany_EN_LBK	-0.0943175	0.0644446	-1.46354	FALSE	7	FALSE	Kazakhstan_Tasmola
Kazakhstan_Tasmola	Altai_N+BMAC+Germany_EN_LBK+Hungary_EN_HG_Koros+Mongolia_N_North+Yakutia_LNBA+Russia_Srubnaya	0.216096	Hungary_EN_HG_Koros	-0.110023	0.0711278	-1.54683	FALSE	7	FALSE	Kazakhstan_Tasmola
Kazakhstan_Tasmola	Altai_N+BMAC+Germany_EN_LBK+Hungary_EN_HG_Koros+Mongolia_N_North+Yakutia_LNBA+Russia_Srubnaya	0.216096	Mongolia_N_North	0.394071	0.0595105	6.62188	FALSE	7	FALSE	Kazakhstan_Tasmola
Kazakhstan_Tasmola	Altai_N+BMAC+Germany_EN_LBK+Hungary_EN_HG_Koros+Mongolia_N_North+Yakutia_LNBA+Russia_Srubnaya	0.216096	Yakutia_LNBA	-0.0571606	0.055123	-1.03696	FALSE	7	FALSE	Kazakhstan_Tasmola
Kazakhstan_Tasmola	Altai_N+BMAC+Germany_EN_LBK+Hungary_EN_HG_Koros+Mongolia_N_North+Yakutia_LNBA+Russia_Srubnaya	0.216096	Russia_Srubnaya	0.840467	0.193234	4.34948	FALSE	7	FALSE	Kazakhstan_Tasmola
Kazakhstan_Tasmola	Tyumen_HG+BMAC+Germany_EN_LBK+Mongolia_N_North+China_YR_MN+Yakutia_LNBA+Russia_Srubnaya	0.211901	Tyumen_HG	0.180835	0.0423203	4.27302	FALSE	7	FALSE	Kazakhstan_Tasmola
Kazakhstan_Tasmola	Tyumen_HG+BMAC+Germany_EN_LBK+Mongolia_N_North+China_YR_MN+Yakutia_LNBA+Russia_Srubnaya	0.211901	BMAC	0.0730526	0.0312741	2.33588	FALSE	7	FALSE	Kazakhstan_Tasmola
Kazakhstan_Tasmola	Tyumen_HG+BMAC+Germany_EN_LBK+Mongolia_N_North+China_YR_MN+Yakutia_LNBA+Russia_Srubnaya	0.211901	Germany_EN_LBK	0.0776705	0.0710311	1.09347	FALSE	7	FALSE	Kazakhstan_Tasmola
Kazakhstan_Tasmola	Tyumen_HG+BMAC+Germany_EN_LBK+Mongolia_N_North+China_YR_MN+Yakutia_LNBA+Russia_Srubnaya	0.211901	Mongolia_N_North	0.289368	0.0528613	5.4741	FALSE	7	FALSE	Kazakhstan_Tasmola
Kazakhstan_Tasmola	Tyumen_HG+BMAC+Germany_EN_LBK+Mongolia_N_North+China_YR_MN+Yakutia_LNBA+Russia_Srubnaya	0.211901	China_YR_MN	0.0785489	0.0312753	2.51153	FALSE	7	FALSE	Kazakhstan_Tasmola
Kazakhstan_Tasmola	Tyumen_HG+BMAC+Germany_EN_LBK+Mongolia_N_North+China_YR_MN+Yakutia_LNBA+Russia_Srubnaya	0.211901	Yakutia_LNBA	-0.0085681	0.0387315	-0.221218	FALSE	7	FALSE	Kazakhstan_Tasmola
Kazakhstan_Tasmola	Tyumen_HG+BMAC+Germany_EN_LBK+Mongolia_N_North+China_YR_MN+Yakutia_LNBA+Russia_Srubnaya	0.211901	Russia_Srubnaya	0.309093	0.138956	2.2244	FALSE	7	FALSE	Kazakhstan_Tasmola
Kazakhstan_Tasmola	BMAC+Germany_EN_LBK+Hungary_EN_HG_Koros+Mongolia_N_North+China_YR_MN+Yakutia_LNBA+Russia_Srubnaya	0.202713	BMAC	-0.115195	0.0398491	-2.89079	FALSE	7	FALSE	Kazakhstan_Tasmola
Kazakhstan_Tasmola	BMAC+Germany_EN_LBK+Hungary_EN_HG_Koros+Mongolia_N_North+China_YR_MN+Yakutia_LNBA+Russia_Srubnaya	0.202713	Germany_EN_LBK	-0.191699	0.0308292	-6.21808	FALSE	7	FALSE	Kazakhstan_Tasmola
Kazakhstan_Tasmola	BMAC+Germany_EN_LBK+Hungary_EN_HG_Koros+Mongolia_N_North+China_YR_MN+Yakutia_LNBA+Russia_Srubnaya	0.202713	Hungary_EN_HG_Koros	-0.17095	0.0696548	-2.45425	FALSE	7	FALSE	Kazakhstan_Tasmola
Kazakhstan_Tasmola	BMAC+Germany_EN_LBK+Hungary_EN_HG_Koros+Mongolia_N_North+China_YR_MN+Yakutia_LNBA+Russia_Srubnaya	0.202713	Mongolia_N_North	0.37035	0.0850561	4.35418	FALSE	7	FALSE	Kazakhstan_Tasmola
Kazakhstan_Tasmola	BMAC+Germany_EN_LBK+Hungary_EN_HG_Koros+Mongolia_N_North+China_YR_MN+Yakutia_LNBA+Russia_Srubnaya	0.202713	China_YR_MN	0.0640415	0.0488553	1.31084	FALSE	7	FALSE	Kazakhstan_Tasmola
Kazakhstan_Tasmola	BMAC+Germany_EN_LBK+Hungary_EN_HG_Koros+Mongolia_N_North+China_YR_MN+Yakutia_LNBA+Russia_Srubnaya	0.202713	Yakutia_LNBA	-0.0633759	0.0647619	-0.978598	FALSE	7	FALSE	Kazakhstan_Tasmola
Kazakhstan_Tasmola	BMAC+Germany_EN_LBK+Hungary_EN_HG_Koros+Mongolia_N_North+China_YR_MN+Yakutia_LNBA+Russia_Srubnaya	0.202713	Russia_Srubnaya	1.10683	0.101424	10.9129	FALSE	7	FALSE	Kazakhstan_Tasmola
Kazakhstan_Tasmola	Tyumen_HG+Germany_EN_LBK+EHG+Mongolia_N_North+China_YR_MN+Yakutia_LNBA+Russia_Srubnaya	0.200358	Tyumen_HG	0.253147	0.166459	1.52077	FALSE	7	FALSE	Kazakhstan_Tasmola
Kazakhstan_Tasmola	Tyumen_HG+Germany_EN_LBK+EHG+Mongolia_N_North+China_YR_MN+Yakutia_LNBA+Russia_Srubnaya	0.200358	Germany_EN_LBK	0.00571887	0.0896072	0.0638215	FALSE	7	FALSE	Kazakhstan_Tasmola
Kazakhstan_Tasmola	Tyumen_HG+Germany_EN_LBK+EHG+Mongolia_N_North+China_YR_MN+Yakutia_LNBA+Russia_Srubnaya	0.200358	EHG	-0.179587	0.1879	-0.955762	FALSE	7	FALSE	Kazakhstan_Tasmola
Kazakhstan_Tasmola	Tyumen_HG+Germany_EN_LBK+EHG+Mongolia_N_North+China_YR_MN+Yakutia_LNBA+Russia_Srubnaya	0.200358	Mongolia_N_North	0.346878	0.0753041	4.60636	FALSE	7	FALSE	Kazakhstan_Tasmola
Kazakhstan_Tasmola	Tyumen_HG+Germany_EN_LBK+EHG+Mongolia_N_North+China_YR_MN+Yakutia_LNBA+Russia_Srubnaya	0.200358	China_YR_MN	0.0540676	0.043522	1.24231	FALSE	7	FALSE	Kazakhstan_Tasmola
Kazakhstan_Tasmola	Tyumen_HG+Germany_EN_LBK+EHG+Mongolia_N_North+China_YR_MN+Yakutia_LNBA+Russia_Srubnaya	0.200358	Yakutia_LNBA	-0.0466901	0.0540223	-0.864275	FALSE	7	FALSE	Kazakhstan_Tasmola
Kazakhstan_Tasmola	Tyumen_HG+Germany_EN_LBK+EHG+Mongolia_N_North+China_YR_MN+Yakutia_LNBA+Russia_Srubnaya	0.200358	Russia_Srubnaya	0.566466	0.0841096	6.73486	FALSE	7	FALSE	Kazakhstan_Tasmola
Kazakhstan_Tasmola	Tyumen_HG+Germany_EN_LBK+Hungary_EN_HG_Koros+EHG+Mongolia_N_North+Yakutia_LNBA+Russia_Srubnaya	0.199057	Tyumen_HG	0.182114	0.230729	0.789297	FALSE	7	FALSE	Kazakhstan_Tasmola
Kazakhstan_Tasmola	Tyumen_HG+Germany_EN_LBK+Hungary_EN_HG_Koros+EHG+Mongolia_N_North+Yakutia_LNBA+Russia_Srubnaya	0.199057	Germany_EN_LBK	-0.00221741	0.0946728	-0.0234218	FALSE	7	FALSE	Kazakhstan_Tasmola
Kazakhstan_Tasmola	Tyumen_HG+Germany_EN_LBK+Hungary_EN_HG_Koros+EHG+Mongolia_N_North+Yakutia_LNBA+Russia_Srubnaya	0.199057	Hungary_EN_HG_Koros	-0.0557382	0.0655354	-0.850505	FALSE	7	FALSE	Kazakhstan_Tasmola
Kazakhstan_Tasmola	Tyumen_HG+Germany_EN_LBK+Hungary_EN_HG_Koros+EHG+Mongolia_N_North+Yakutia_LNBA+Russia_Srubnaya	0.199057	EHG	-0.0930616	0.274399	-0.339147	FALSE	7	FALSE	Kazakhstan_Tasmola
Kazakhstan_Tasmola	Tyumen_HG+Germany_EN_LBK+Hungary_EN_HG_Koros+EHG+Mongolia_N_North+Yakutia_LNBA+Russia_Srubnaya	0.199057	Mongolia_N_North	0.410714	0.0473919	8.66635	FALSE	7	FALSE	Kazakhstan_Tasmola
Kazakhstan_Tasmola	Tyumen_HG+Germany_EN_LBK+Hungary_EN_HG_Koros+EHG+Mongolia_N_North+Yakutia_LNBA+Russia_Srubnaya	0.199057	Yakutia_LNBA	-0.0571702	0.0529742	-1.07921	FALSE	7	FALSE	Kazakhstan_Tasmola
Kazakhstan_Tasmola	Tyumen_HG+Germany_EN_LBK+Hungary_EN_HG_Koros+EHG+Mongolia_N_North+Yakutia_LNBA+Russia_Srubnaya	0.199057	Russia_Srubnaya	0.615359	0.105813	5.81552	FALSE	7	FALSE	Kazakhstan_Tasmola
Kazakhstan_Tasmola	Tyumen_HG+BMAC+Hungary_EN_HG_Koros+EHG+Mongolia_N_North+Yakutia_LNBA+Russia_Srubnaya	0.177811	Tyumen_HG	0.220309	0.181146	1.2162	FALSE	7	FALSE	Kazakhstan_Tasmola
Kazakhstan_Tasmola	Tyumen_HG+BMAC+Hungary_EN_HG_Koros+EHG+Mongolia_N_North+Yakutia_LNBA+Russia_Srubnaya	0.177811	BMAC	-0.0198372	0.0649976	-0.305199	FALSE	7	FALSE	Kazakhstan_Tasmola
Kazakhstan_Tasmola	Tyumen_HG+BMAC+Hungary_EN_HG_Koros+EHG+Mongolia_N_North+Yakutia_LNBA+Russia_Srubnaya	0.177811	Hungary_EN_HG_Koros	-0.0657991	0.0660111	-0.996789	FALSE	7	FALSE	Kazakhstan_Tasmola
Kazakhstan_Tasmola	Tyumen_HG+BMAC+Hungary_EN_HG_Koros+EHG+Mongolia_N_North+Yakutia_LNBA+Russia_Srubnaya	0.177811	EHG	-0.152323	0.277418	-0.549074	FALSE	7	FALSE	Kazakhstan_Tasmola
Kazakhstan_Tasmola	Tyumen_HG+BMAC+Hungary_EN_HG_Koros+EHG+Mongolia_N_North+Yakutia_LNBA+Russia_Srubnaya	0.177811	Mongolia_N_North	0.423113	0.0603777	7.00777	FALSE	7	FALSE	Kazakhstan_Tasmola
Kazakhstan_Tasmola	Tyumen_HG+BMAC+Hungary_EN_HG_Koros+EHG+Mongolia_N_North+Yakutia_LNBA+Russia_Srubnaya	0.177811	Yakutia_LNBA	-0.0705767	0.0654211	-1.07881	FALSE	7	FALSE	Kazakhstan_Tasmola
Kazakhstan_Tasmola	Tyumen_HG+BMAC+Hungary_EN_HG_Koros+EHG+Mongolia_N_North+Yakutia_LNBA+Russia_Srubnaya	0.177811	Russia_Srubnaya	0.665114	0.177919	3.73831	FALSE	7	FALSE	Kazakhstan_Tasmola
Kazakhstan_Tasmola	Altai_N+Tyumen_HG+BMAC+Hungary_EN_HG_Koros+Mongolia_N_North+Yakutia_LNBA+Russia_Srubnaya	0.174633	Altai_N	0.0495596	0.0458143	1.08175	FALSE	7	FALSE	Kazakhstan_Tasmola
Kazakhstan_Tasmola	Altai_N+Tyumen_HG+BMAC+Hungary_EN_HG_Koros+Mongolia_N_North+Yakutia_LNBA+Russia_Srubnaya	0.174633	Tyumen_HG	0.0768934	0.0428296	1.79533	FALSE	7	FALSE	Kazakhstan_Tasmola
Kazakhstan_Tasmola	Altai_N+Tyumen_HG+BMAC+Hungary_EN_HG_Koros+Mongolia_N_North+Yakutia_LNBA+Russia_Srubnaya	0.174633	BMAC	0.014735	0.0341322	0.431704	FALSE	7	FALSE	Kazakhstan_Tasmola
Kazakhstan_Tasmola	Altai_N+Tyumen_HG+BMAC+Hungary_EN_HG_Koros+Mongolia_N_North+Yakutia_LNBA+Russia_Srubnaya	0.174633	Hungary_EN_HG_Koros	-0.0669819	0.0576092	-1.16269	FALSE	7	FALSE	Kazakhstan_Tasmola
Kazakhstan_Tasmola	Altai_N+Tyumen_HG+BMAC+Hungary_EN_HG_Koros+Mongolia_N_North+Yakutia_LNBA+Russia_Srubnaya	0.174633	Mongolia_N_North	0.384898	0.0494906	7.77721	FALSE	7	FALSE	Kazakhstan_Tasmola
Kazakhstan_Tasmola	Altai_N+Tyumen_HG+BMAC+Hungary_EN_HG_Koros+Mongolia_N_North+Yakutia_LNBA+Russia_Srubnaya	0.174633	Yakutia_LNBA	-0.0450152	0.0472639	-0.952422	FALSE	7	FALSE	Kazakhstan_Tasmola
Kazakhstan_Tasmola	Altai_N+Tyumen_HG+BMAC+Hungary_EN_HG_Koros+Mongolia_N_North+Yakutia_LNBA+Russia_Srubnaya	0.174633	Russia_Srubnaya	0.585911	0.0925057	6.33378	FALSE	7	FALSE	Kazakhstan_Tasmola
Kazakhstan_Tasmola	BMAC+Germany_EN_LBK+Hungary_EN_HG_Koros+EHG+Mongolia_N_North+Yakutia_LNBA+Russia_Srubnaya	0.169984	BMAC	-0.121201	0.198311	-0.611165	FALSE	7	FALSE	Kazakhstan_Tasmola
Kazakhstan_Tasmola	BMAC+Germany_EN_LBK+Hungary_EN_HG_Koros+EHG+Mongolia_N_North+Yakutia_LNBA+Russia_Srubnaya	0.169984	Germany_EN_LBK	-0.198952	0.221463	-0.898355	FALSE	7	FALSE	Kazakhstan_Tasmola
Kazakhstan_Tasmola	BMAC+Germany_EN_LBK+Hungary_EN_HG_Koros+EHG+Mongolia_N_North+Yakutia_LNBA+Russia_Srubnaya	0.169984	Hungary_EN_HG_Koros	-0.174835	0.144891	-1.20667	FALSE	7	FALSE	Kazakhstan_Tasmola
Kazakhstan_Tasmola	BMAC+Germany_EN_LBK+Hungary_EN_HG_Koros+EHG+Mongolia_N_North+Yakutia_LNBA+Russia_Srubnaya	0.169984	EHG	-0.0104376	0.224034	-0.0465897	FALSE	7	FALSE	Kazakhstan_Tasmola
Kazakhstan_Tasmola	BMAC+Germany_EN_LBK+Hungary_EN_HG_Koros+EHG+Mongolia_N_North+Yakutia_LNBA+Russia_Srubnaya	0.169984	Mongolia_N_North	0.448519	0.0955896	4.69213	FALSE	7	FALSE	Kazakhstan_Tasmola
Kazakhstan_Tasmola	BMAC+Germany_EN_LBK+Hungary_EN_HG_Koros+EHG+Mongolia_N_North+Yakutia_LNBA+Russia_Srubnaya	0.169984	Yakutia_LNBA	-0.0852985	0.0940686	-0.906769	FALSE	7	FALSE	Kazakhstan_Tasmola
Kazakhstan_Tasmola	BMAC+Germany_EN_LBK+Hungary_EN_HG_Koros+EHG+Mongolia_N_North+Yakutia_LNBA+Russia_Srubnaya	0.169984	Russia_Srubnaya	1.14221	0.76514	1.49281	FALSE	7	FALSE	Kazakhstan_Tasmola
Kazakhstan_Tasmola	Altai_N+BMAC+Hungary_EN_HG_Koros+EHG+Mongolia_N_North+Yakutia_LNBA+Russia_Srubnaya	0.164832	Altai_N	0.0716306	0.0368791	1.94231	FALSE	7	FALSE	Kazakhstan_Tasmola
Kazakhstan_Tasmola	Altai_N+BMAC+Hungary_EN_HG_Koros+EHG+Mongolia_N_North+Yakutia_LNBA+Russia_Srubnaya	0.164832	BMAC	0.0363256	0.0358893	1.01216	FALSE	7	FALSE	Kazakhstan_Tasmola
Kazakhstan_Tasmola	Altai_N+BMAC+Hungary_EN_HG_Koros+EHG+Mongolia_N_North+Yakutia_LNBA+Russia_Srubnaya	0.164832	Hungary_EN_HG_Koros	-0.0620957	0.0560826	-1.10722	FALSE	7	FALSE	Kazakhstan_Tasmola
Kazakhstan_Tasmola	Altai_N+BMAC+Hungary_EN_HG_Koros+EHG+Mongolia_N_North+Yakutia_LNBA+Russia_Srubnaya	0.164832	EHG	0.0890696	0.053483	1.66538	FALSE	7	FALSE	Kazakhstan_Tasmola
Kazakhstan_Tasmola	Altai_N+BMAC+Hungary_EN_HG_Koros+EHG+Mongolia_N_North+Yakutia_LNBA+Russia_Srubnaya	0.164832	Mongolia_N_North	0.365027	0.0456444	7.99719	FALSE	7	FALSE	Kazakhstan_Tasmola
Kazakhstan_Tasmola	Altai_N+BMAC+Hungary_EN_HG_Koros+EHG+Mongolia_N_North+Yakutia_LNBA+Russia_Srubnaya	0.164832	Yakutia_LNBA	-0.0308713	0.0463293	-0.666344	FALSE	7	FALSE	Kazakhstan_Tasmola
Kazakhstan_Tasmola	Altai_N+BMAC+Hungary_EN_HG_Koros+EHG+Mongolia_N_North+Yakutia_LNBA+Russia_Srubnaya	0.164832	Russia_Srubnaya	0.530914	0.10306	5.15149	FALSE	7	FALSE	Kazakhstan_Tasmola
Kazakhstan_Tasmola	Tyumen_HG+BMAC+Germany_EN_LBK+Hungary_EN_HG_Koros+Mongolia_N_North+Yakutia_LNBA+Russia_Srubnaya	0.155797	Tyumen_HG	0.0544488	0.132151	0.41202	FALSE	7	FALSE	Kazakhstan_Tasmola
Kazakhstan_Tasmola	Tyumen_HG+BMAC+Germany_EN_LBK+Hungary_EN_HG_Koros+Mongolia_N_North+Yakutia_LNBA+Russia_Srubnaya	0.155797	BMAC	-0.0582665	0.141659	-0.411315	FALSE	7	FALSE	Kazakhstan_Tasmola
Kazakhstan_Tasmola	Tyumen_HG+BMAC+Germany_EN_LBK+Hungary_EN_HG_Koros+Mongolia_N_North+Yakutia_LNBA+Russia_Srubnaya	0.155797	Germany_EN_LBK	-0.102571	0.202839	-0.505676	FALSE	7	FALSE	Kazakhstan_Tasmola
Kazakhstan_Tasmola	Tyumen_HG+BMAC+Germany_EN_LBK+Hungary_EN_HG_Koros+Mongolia_N_North+Yakutia_LNBA+Russia_Srubnaya	0.155797	Hungary_EN_HG_Koros	-0.128701	0.136275	-0.944424	FALSE	7	FALSE	Kazakhstan_Tasmola
Kazakhstan_Tasmola	Tyumen_HG+BMAC+Germany_EN_LBK+Hungary_EN_HG_Koros+Mongolia_N_North+Yakutia_LNBA+Russia_Srubnaya	0.155797	Mongolia_N_North	0.427963	0.0683973	6.25701	FALSE	7	FALSE	Kazakhstan_Tasmola
Kazakhstan_Tasmola	Tyumen_HG+BMAC+Germany_EN_LBK+Hungary_EN_HG_Koros+Mongolia_N_North+Yakutia_LNBA+Russia_Srubnaya	0.155797	Yakutia_LNBA	-0.0675004	0.0653029	-1.03365	FALSE	7	FALSE	Kazakhstan_Tasmola
Kazakhstan_Tasmola	Tyumen_HG+BMAC+Germany_EN_LBK+Hungary_EN_HG_Koros+Mongolia_N_North+Yakutia_LNBA+Russia_Srubnaya	0.155797	Russia_Srubnaya	0.874628	0.589485	1.48371	FALSE	7	FALSE	Kazakhstan_Tasmola
Kazakhstan_Tasmola	Altai_N+Tyumen_HG+Germany_EN_LBK+EHG+Mongolia_N_North+China_YR_MN+Russia_Srubnaya	0.152406	Altai_N	0.0105334	0.0808418	0.130297	FALSE	7	FALSE	Kazakhstan_Tasmola
Kazakhstan_Tasmola	Altai_N+Tyumen_HG+Germany_EN_LBK+EHG+Mongolia_N_North+China_YR_MN+Russia_Srubnaya	0.152406	Tyumen_HG	0.184858	0.291235	0.634739	FALSE	7	FALSE	Kazakhstan_Tasmola
Kazakhstan_Tasmola	Altai_N+Tyumen_HG+Germany_EN_LBK+EHG+Mongolia_N_North+China_YR_MN+Russia_Srubnaya	0.152406	Germany_EN_LBK	-0.0255105	0.122642	-0.208008	FALSE	7	FALSE	Kazakhstan_Tasmola
Kazakhstan_Tasmola	Altai_N+Tyumen_HG+Germany_EN_LBK+EHG+Mongolia_N_North+China_YR_MN+Russia_Srubnaya	0.152406	EHG	-0.120256	0.259722	-0.463019	FALSE	7	FALSE	Kazakhstan_Tasmola
Kazakhstan_Tasmola	Altai_N+Tyumen_HG+Germany_EN_LBK+EHG+Mongolia_N_North+China_YR_MN+Russia_Srubnaya	0.152406	Mongolia_N_North	0.290728	0.0410728	7.07836	FALSE	7	FALSE	Kazakhstan_Tasmola
Kazakhstan_Tasmola	Altai_N+Tyumen_HG+Germany_EN_LBK+EHG+Mongolia_N_North+China_YR_MN+Russia_Srubnaya	0.152406	China_YR_MN	0.0644864	0.037716	1.70979	FALSE	7	FALSE	Kazakhstan_Tasmola
Kazakhstan_Tasmola	Altai_N+Tyumen_HG+Germany_EN_LBK+EHG+Mongolia_N_North+China_YR_MN+Russia_Srubnaya	0.152406	Russia_Srubnaya	0.595161	0.116398	5.11317	FALSE	7	FALSE	Kazakhstan_Tasmola
Kazakhstan_Tasmola	Altai_N+Tyumen_HG+Germany_EN_LBK+EHG+Mongolia_N_North+Yakutia_LNBA+Russia_Srubnaya	0.143015	Altai_N	-0.00968175	0.104912	-0.0922848	FALSE	7	FALSE	Kazakhstan_Tasmola
Kazakhstan_Tasmola	Altai_N+Tyumen_HG+Germany_EN_LBK+EHG+Mongolia_N_North+Yakutia_LNBA+Russia_Srubnaya	0.143015	Tyumen_HG	0.335019	0.378221	0.885774	FALSE	7	FALSE	Kazakhstan_Tasmola
Kazakhstan_Tasmola	Altai_N+Tyumen_HG+Germany_EN_LBK+EHG+Mongolia_N_North+Yakutia_LNBA+Russia_Srubnaya	0.143015	Germany_EN_LBK	0.0376086	0.157818	0.238304	FALSE	7	FALSE	Kazakhstan_Tasmola
Kazakhstan_Tasmola	Altai_N+Tyumen_HG+Germany_EN_LBK+EHG+Mongolia_N_North+Yakutia_LNBA+Russia_Srubnaya	0.143015	EHG	-0.271803	0.317117	-0.857108	FALSE	7	FALSE	Kazakhstan_Tasmola
Kazakhstan_Tasmola	Altai_N+Tyumen_HG+Germany_EN_LBK+EHG+Mongolia_N_North+Yakutia_LNBA+Russia_Srubnaya	0.143015	Mongolia_N_North	0.421318	0.0856717	4.91782	FALSE	7	FALSE	Kazakhstan_Tasmola
Kazakhstan_Tasmola	Altai_N+Tyumen_HG+Germany_EN_LBK+EHG+Mongolia_N_North+Yakutia_LNBA+Russia_Srubnaya	0.143015	Yakutia_LNBA	-0.0708883	0.0705102	-1.00536	FALSE	7	FALSE	Kazakhstan_Tasmola
Kazakhstan_Tasmola	Altai_N+Tyumen_HG+Germany_EN_LBK+EHG+Mongolia_N_North+Yakutia_LNBA+Russia_Srubnaya	0.143015	Russia_Srubnaya	0.558428	0.161197	3.46425	FALSE	7	FALSE	Kazakhstan_Tasmola
Kazakhstan_Tasmola	Altai_N+Tyumen_HG+BMAC+EHG+Mongolia_N_North+Yakutia_LNBA+Russia_Srubnaya	0.109416	Altai_N	0.0141262	0.263829	0.0535432	FALSE	7	FALSE	Kazakhstan_Tasmola
Kazakhstan_Tasmola	Altai_N+Tyumen_HG+BMAC+EHG+Mongolia_N_North+Yakutia_LNBA+Russia_Srubnaya	0.109416	Tyumen_HG	0.237753	1.03022	0.230778	FALSE	7	FALSE	Kazakhstan_Tasmola
Kazakhstan_Tasmola	Altai_N+Tyumen_HG+BMAC+EHG+Mongolia_N_North+Yakutia_LNBA+Russia_Srubnaya	0.109416	BMAC	0.00572732	0.282868	0.0202473	FALSE	7	FALSE	Kazakhstan_Tasmola
Kazakhstan_Tasmola	Altai_N+Tyumen_HG+BMAC+EHG+Mongolia_N_North+Yakutia_LNBA+Russia_Srubnaya	0.109416	EHG	-0.188184	1.24241	-0.151466	FALSE	7	FALSE	Kazakhstan_Tasmola
Kazakhstan_Tasmola	Altai_N+Tyumen_HG+BMAC+EHG+Mongolia_N_North+Yakutia_LNBA+Russia_Srubnaya	0.109416	Mongolia_N_North	0.400934	0.26822	1.49479	FALSE	7	FALSE	Kazakhstan_Tasmola
Kazakhstan_Tasmola	Altai_N+Tyumen_HG+BMAC+EHG+Mongolia_N_North+Yakutia_LNBA+Russia_Srubnaya	0.109416	Yakutia_LNBA	-0.055822	0.209938	-0.265897	FALSE	7	FALSE	Kazakhstan_Tasmola
Kazakhstan_Tasmola	Altai_N+Tyumen_HG+BMAC+EHG+Mongolia_N_North+Yakutia_LNBA+Russia_Srubnaya	0.109416	Russia_Srubnaya	0.585465	0.695202	0.842152	FALSE	7	FALSE	Kazakhstan_Tasmola
Kazakhstan_Tasmola	Altai_N+Tyumen_HG+Germany_EN_LBK+Mongolia_N_North+China_YR_MN+Yakutia_LNBA+Russia_Srubnaya	0.108824	Altai_N	0.0400496	0.0490115	0.817147	FALSE	7	FALSE	Kazakhstan_Tasmola
Kazakhstan_Tasmola	Altai_N+Tyumen_HG+Germany_EN_LBK+Mongolia_N_North+China_YR_MN+Yakutia_LNBA+Russia_Srubnaya	0.108824	Tyumen_HG	0.0581593	0.0569023	1.02209	FALSE	7	FALSE	Kazakhstan_Tasmola
Kazakhstan_Tasmola	Altai_N+Tyumen_HG+Germany_EN_LBK+Mongolia_N_North+China_YR_MN+Yakutia_LNBA+Russia_Srubnaya	0.108824	Germany_EN_LBK	-0.0723915	0.0419605	-1.72523	FALSE	7	FALSE	Kazakhstan_Tasmola
Kazakhstan_Tasmola	Altai_N+Tyumen_HG+Germany_EN_LBK+Mongolia_N_North+China_YR_MN+Yakutia_LNBA+Russia_Srubnaya	0.108824	Mongolia_N_North	0.308528	0.0603201	5.11485	FALSE	7	FALSE	Kazakhstan_Tasmola
Kazakhstan_Tasmola	Altai_N+Tyumen_HG+Germany_EN_LBK+Mongolia_N_North+China_YR_MN+Yakutia_LNBA+Russia_Srubnaya	0.108824	China_YR_MN	0.063507	0.0373653	1.69963	FALSE	7	FALSE	Kazakhstan_Tasmola
Kazakhstan_Tasmola	Altai_N+Tyumen_HG+Germany_EN_LBK+Mongolia_N_North+China_YR_MN+Yakutia_LNBA+Russia_Srubnaya	0.108824	Yakutia_LNBA	-0.0251101	0.0443646	-0.565995	FALSE	7	FALSE	Kazakhstan_Tasmola
Kazakhstan_Tasmola	Altai_N+Tyumen_HG+Germany_EN_LBK+Mongolia_N_North+China_YR_MN+Yakutia_LNBA+Russia_Srubnaya	0.108824	Russia_Srubnaya	0.627258	0.0706504	8.87833	FALSE	7	FALSE	Kazakhstan_Tasmola
Kazakhstan_Tasmola	Altai_N+Tyumen_HG+BMAC+EHG+China_YR_MN+Yakutia_LNBA+Russia_Srubnaya	0.103884	Altai_N	0.17623	0.109032	1.61631	FALSE	7	FALSE	Kazakhstan_Tasmola
Kazakhstan_Tasmola	Altai_N+Tyumen_HG+BMAC+EHG+China_YR_MN+Yakutia_LNBA+Russia_Srubnaya	0.103884	Tyumen_HG	-0.509	0.304283	-1.67278	FALSE	7	FALSE	Kazakhstan_Tasmola
Kazakhstan_Tasmola	Altai_N+Tyumen_HG+BMAC+EHG+China_YR_MN+Yakutia_LNBA+Russia_Srubnaya	0.103884	BMAC	0.203931	0.0852049	2.39342	FALSE	7	FALSE	Kazakhstan_Tasmola
Kazakhstan_Tasmola	Altai_N+Tyumen_HG+BMAC+EHG+China_YR_MN+Yakutia_LNBA+Russia_Srubnaya	0.103884	EHG	0.754044	0.367468	2.052	FALSE	7	FALSE	Kazakhstan_Tasmola
Kazakhstan_Tasmola	Altai_N+Tyumen_HG+BMAC+EHG+China_YR_MN+Yakutia_LNBA+Russia_Srubnaya	0.103884	China_YR_MN	0.160247	0.0490848	3.2647	FALSE	7	FALSE	Kazakhstan_Tasmola
Kazakhstan_Tasmola	Altai_N+Tyumen_HG+BMAC+EHG+China_YR_MN+Yakutia_LNBA+Russia_Srubnaya	0.103884	Yakutia_LNBA	0.169685	0.0445628	3.80777	FALSE	7	FALSE	Kazakhstan_Tasmola
Kazakhstan_Tasmola	Altai_N+Tyumen_HG+BMAC+EHG+China_YR_MN+Yakutia_LNBA+Russia_Srubnaya	0.103884	Russia_Srubnaya	0.0448627	0.206635	0.217111	FALSE	7	FALSE	Kazakhstan_Tasmola
Kazakhstan_Tasmola	Tyumen_HG+BMAC+Germany_EN_LBK+EHG+Mongolia_N_North+Yakutia_LNBA+Russia_Srubnaya	0.103768	Tyumen_HG	0.301329	0.233121	1.29258	FALSE	7	FALSE	Kazakhstan_Tasmola
Kazakhstan_Tasmola	Tyumen_HG+BMAC+Germany_EN_LBK+EHG+Mongolia_N_North+Yakutia_LNBA+Russia_Srubnaya	0.103768	BMAC	0.0183277	0.0853773	0.214667	FALSE	7	FALSE	Kazakhstan_Tasmola
Kazakhstan_Tasmola	Tyumen_HG+BMAC+Germany_EN_LBK+EHG+Mongolia_N_North+Yakutia_LNBA+Russia_Srubnaya	0.103768	Germany_EN_LBK	0.0518239	0.103942	0.498586	FALSE	7	FALSE	Kazakhstan_Tasmola
Kazakhstan_Tasmola	Tyumen_HG+BMAC+Germany_EN_LBK+EHG+Mongolia_N_North+Yakutia_LNBA+Russia_Srubnaya	0.103768	EHG	-0.221584	0.344861	-0.642531	FALSE	7	FALSE	Kazakhstan_Tasmola
Kazakhstan_Tasmola	Tyumen_HG+BMAC+Germany_EN_LBK+EHG+Mongolia_N_North+Yakutia_LNBA+Russia_Srubnaya	0.103768	Mongolia_N_North	0.407496	0.0636176	6.40539	FALSE	7	FALSE	Kazakhstan_Tasmola
Kazakhstan_Tasmola	Tyumen_HG+BMAC+Germany_EN_LBK+EHG+Mongolia_N_North+Yakutia_LNBA+Russia_Srubnaya	0.103768	Yakutia_LNBA	-0.0597167	0.0709611	-0.841541	FALSE	7	FALSE	Kazakhstan_Tasmola
Kazakhstan_Tasmola	Tyumen_HG+BMAC+Germany_EN_LBK+EHG+Mongolia_N_North+Yakutia_LNBA+Russia_Srubnaya	0.103768	Russia_Srubnaya	0.502324	0.284894	1.7632	FALSE	7	FALSE	Kazakhstan_Tasmola
Kazakhstan_Tasmola	Altai_N+Germany_EN_LBK+EHG+Mongolia_N_North+China_YR_MN+Yakutia_LNBA+Russia_Srubnaya	0.0878027	Altai_N	0.0635984	0.0409972	1.55129	FALSE	7	FALSE	Kazakhstan_Tasmola
Kazakhstan_Tasmola	Altai_N+Germany_EN_LBK+EHG+Mongolia_N_North+China_YR_MN+Yakutia_LNBA+Russia_Srubnaya	0.0878027	Germany_EN_LBK	-0.0981967	0.0338422	-2.9016	FALSE	7	FALSE	Kazakhstan_Tasmola
Kazakhstan_Tasmola	Altai_N+Germany_EN_LBK+EHG+Mongolia_N_North+China_YR_MN+Yakutia_LNBA+Russia_Srubnaya	0.0878027	EHG	0.0333281	0.0548449	0.60768	FALSE	7	FALSE	Kazakhstan_Tasmola
Kazakhstan_Tasmola	Altai_N+Germany_EN_LBK+EHG+Mongolia_N_North+China_YR_MN+Yakutia_LNBA+Russia_Srubnaya	0.0878027	Mongolia_N_North	0.30096	0.0621563	4.84199	FALSE	7	FALSE	Kazakhstan_Tasmola
Kazakhstan_Tasmola	Altai_N+Germany_EN_LBK+EHG+Mongolia_N_North+China_YR_MN+Yakutia_LNBA+Russia_Srubnaya	0.0878027	China_YR_MN	0.0592251	0.0396376	1.49417	FALSE	7	FALSE	Kazakhstan_Tasmola
Kazakhstan_Tasmola	Altai_N+Germany_EN_LBK+EHG+Mongolia_N_North+China_YR_MN+Yakutia_LNBA+Russia_Srubnaya	0.0878027	Yakutia_LNBA	-0.020305	0.0458993	-0.442381	FALSE	7	FALSE	Kazakhstan_Tasmola
Kazakhstan_Tasmola	Altai_N+Germany_EN_LBK+EHG+Mongolia_N_North+China_YR_MN+Yakutia_LNBA+Russia_Srubnaya	0.0878027	Russia_Srubnaya	0.66139	0.0597882	11.0622	FALSE	7	FALSE	Kazakhstan_Tasmola
Kazakhstan_Tasmola	Altai_N+Tyumen_HG+BMAC+Germany_EN_LBK+Mongolia_N_North+Yakutia_LNBA+Russia_Srubnaya	0.0813342	Altai_N	0.0494036	0.0450414	1.09685	FALSE	7	FALSE	Kazakhstan_Tasmola
Kazakhstan_Tasmola	Altai_N+Tyumen_HG+BMAC+Germany_EN_LBK+Mongolia_N_North+Yakutia_LNBA+Russia_Srubnaya	0.0813342	Tyumen_HG	0.101654	0.0726382	1.39945	FALSE	7	FALSE	Kazakhstan_Tasmola
Kazakhstan_Tasmola	Altai_N+Tyumen_HG+BMAC+Germany_EN_LBK+Mongolia_N_North+Yakutia_LNBA+Russia_Srubnaya	0.0813342	BMAC	0.0595422	0.0355286	1.67589	FALSE	7	FALSE	Kazakhstan_Tasmola
Kazakhstan_Tasmola	Altai_N+Tyumen_HG+BMAC+Germany_EN_LBK+Mongolia_N_North+Yakutia_LNBA+Russia_Srubnaya	0.0813342	Germany_EN_LBK	0.0299685	0.0837543	0.357815	FALSE	7	FALSE	Kazakhstan_Tasmola
Kazakhstan_Tasmola	Altai_N+Tyumen_HG+BMAC+Germany_EN_LBK+Mongolia_N_North+Yakutia_LNBA+Russia_Srubnaya	0.0813342	Mongolia_N_North	0.361225	0.041484	8.70758	FALSE	7	FALSE	Kazakhstan_Tasmola
Kazakhstan_Tasmola	Altai_N+Tyumen_HG+BMAC+Germany_EN_LBK+Mongolia_N_North+Yakutia_LNBA+Russia_Srubnaya	0.0813342	Yakutia_LNBA	-0.0244212	0.040423	-0.60414	FALSE	7	FALSE	Kazakhstan_Tasmola
Kazakhstan_Tasmola	Altai_N+Tyumen_HG+BMAC+Germany_EN_LBK+Mongolia_N_North+Yakutia_LNBA+Russia_Srubnaya	0.0813342	Russia_Srubnaya	0.422628	0.166198	2.54291	FALSE	7	FALSE	Kazakhstan_Tasmola
Kazakhstan_Tasmola	Altai_N+BMAC+Germany_EN_LBK+EHG+Mongolia_N_North+Yakutia_LNBA+Russia_Srubnaya	0.0694633	Altai_N	0.0742381	0.0357648	2.07573	FALSE	7	FALSE	Kazakhstan_Tasmola
Kazakhstan_Tasmola	Altai_N+BMAC+Germany_EN_LBK+EHG+Mongolia_N_North+Yakutia_LNBA+Russia_Srubnaya	0.0694633	BMAC	0.0716605	0.0473173	1.51447	FALSE	7	FALSE	Kazakhstan_Tasmola
Kazakhstan_Tasmola	Altai_N+BMAC+Germany_EN_LBK+EHG+Mongolia_N_North+Yakutia_LNBA+Russia_Srubnaya	0.0694633	Germany_EN_LBK	0.00387131	0.0778376	0.0497358	FALSE	7	FALSE	Kazakhstan_Tasmola
Kazakhstan_Tasmola	Altai_N+BMAC+Germany_EN_LBK+EHG+Mongolia_N_North+Yakutia_LNBA+Russia_Srubnaya	0.0694633	EHG	0.10067	0.0862349	1.1674	FALSE	7	FALSE	Kazakhstan_Tasmola
Kazakhstan_Tasmola	Altai_N+BMAC+Germany_EN_LBK+EHG+Mongolia_N_North+Yakutia_LNBA+Russia_Srubnaya	0.0694633	Mongolia_N_North	0.341556	0.0401387	8.50937	FALSE	7	FALSE	Kazakhstan_Tasmola
Kazakhstan_Tasmola	Altai_N+BMAC+Germany_EN_LBK+EHG+Mongolia_N_North+Yakutia_LNBA+Russia_Srubnaya	0.0694633	Yakutia_LNBA	-0.0108365	0.0422687	-0.256372	FALSE	7	FALSE	Kazakhstan_Tasmola
Kazakhstan_Tasmola	Altai_N+BMAC+Germany_EN_LBK+EHG+Mongolia_N_North+Yakutia_LNBA+Russia_Srubnaya	0.0694633	Russia_Srubnaya	0.418841	0.195017	2.14771	FALSE	7	FALSE	Kazakhstan_Tasmola
Kazakhstan_Tasmola	Altai_N+BMAC+Hungary_EN_HG_Koros+Mongolia_N_North+China_YR_MN+Yakutia_LNBA+Russia_Srubnaya	0.0624848	Altai_N	0.129768	0.0159992	8.11087	FALSE	7	FALSE	Kazakhstan_Tasmola
Kazakhstan_Tasmola	Altai_N+BMAC+Hungary_EN_HG_Koros+Mongolia_N_North+China_YR_MN+Yakutia_LNBA+Russia_Srubnaya	0.0624848	BMAC	0.00800432	0.0355534	0.225135	FALSE	7	FALSE	Kazakhstan_Tasmola
Kazakhstan_Tasmola	Altai_N+BMAC+Hungary_EN_HG_Koros+Mongolia_N_North+China_YR_MN+Yakutia_LNBA+Russia_Srubnaya	0.0624848	Hungary_EN_HG_Koros	-0.0842241	0.0601425	-1.40041	FALSE	7	FALSE	Kazakhstan_Tasmola
Kazakhstan_Tasmola	Altai_N+BMAC+Hungary_EN_HG_Koros+Mongolia_N_North+China_YR_MN+Yakutia_LNBA+Russia_Srubnaya	0.0624848	Mongolia_N_North	0.31426	0.0632313	4.97	FALSE	7	FALSE	Kazakhstan_Tasmola
Kazakhstan_Tasmola	Altai_N+BMAC+Hungary_EN_HG_Koros+Mongolia_N_North+China_YR_MN+Yakutia_LNBA+Russia_Srubnaya	0.0624848	China_YR_MN	0.0416857	0.0365363	1.14094	FALSE	7	FALSE	Kazakhstan_Tasmola
Kazakhstan_Tasmola	Altai_N+BMAC+Hungary_EN_HG_Koros+Mongolia_N_North+China_YR_MN+Yakutia_LNBA+Russia_Srubnaya	0.0624848	Yakutia_LNBA	-0.0361587	0.0467406	-0.773604	FALSE	7	FALSE	Kazakhstan_Tasmola
Kazakhstan_Tasmola	Altai_N+BMAC+Hungary_EN_HG_Koros+Mongolia_N_North+China_YR_MN+Yakutia_LNBA+Russia_Srubnaya	0.0624848	Russia_Srubnaya	0.626666	0.0953951	6.56916	FALSE	7	FALSE	Kazakhstan_Tasmola
Kazakhstan_Tasmola	Altai_N+BMAC+Germany_EN_LBK+Mongolia_N_North+China_YR_MN+Yakutia_LNBA+Russia_Srubnaya	0.0506035	Altai_N	0.105906	0.032589	3.24974	FALSE	7	FALSE	Kazakhstan_Tasmola
Kazakhstan_Tasmola	Altai_N+BMAC+Germany_EN_LBK+Mongolia_N_North+China_YR_MN+Yakutia_LNBA+Russia_Srubnaya	0.0506035	BMAC	0.0252559	0.0286149	0.882613	FALSE	7	FALSE	Kazakhstan_Tasmola
Kazakhstan_Tasmola	Altai_N+BMAC+Germany_EN_LBK+Mongolia_N_North+China_YR_MN+Yakutia_LNBA+Russia_Srubnaya	0.0506035	Germany_EN_LBK	-0.0610602	0.0510422	-1.19627	FALSE	7	FALSE	Kazakhstan_Tasmola
Kazakhstan_Tasmola	Altai_N+BMAC+Germany_EN_LBK+Mongolia_N_North+China_YR_MN+Yakutia_LNBA+Russia_Srubnaya	0.0506035	Mongolia_N_North	0.294796	0.0586611	5.02542	FALSE	7	FALSE	Kazakhstan_Tasmola
Kazakhstan_Tasmola	Altai_N+BMAC+Germany_EN_LBK+Mongolia_N_North+China_YR_MN+Yakutia_LNBA+Russia_Srubnaya	0.0506035	China_YR_MN	0.0471002	0.0356853	1.31988	FALSE	7	FALSE	Kazakhstan_Tasmola
Kazakhstan_Tasmola	Altai_N+BMAC+Germany_EN_LBK+Mongolia_N_North+China_YR_MN+Yakutia_LNBA+Russia_Srubnaya	0.0506035	Yakutia_LNBA	-0.0170004	0.0430983	-0.394457	FALSE	7	FALSE	Kazakhstan_Tasmola
Kazakhstan_Tasmola	Altai_N+BMAC+Germany_EN_LBK+Mongolia_N_North+China_YR_MN+Yakutia_LNBA+Russia_Srubnaya	0.0506035	Russia_Srubnaya	0.605003	0.0941244	6.42769	FALSE	7	FALSE	Kazakhstan_Tasmola
Kazakhstan_Tasmola	Tyumen_HG+Germany_EN_LBK+Hungary_EN_HG_Koros+EHG+China_YR_MN+Yakutia_LNBA+Russia_Srubnaya	0.0437082	Tyumen_HG	-0.919948	0.7656	-1.2016	FALSE	7	FALSE	Kazakhstan_Tasmola
Kazakhstan_Tasmola	Tyumen_HG+Germany_EN_LBK+Hungary_EN_HG_Koros+EHG+China_YR_MN+Yakutia_LNBA+Russia_Srubnaya	0.0437082	Germany_EN_LBK	-0.381655	0.287488	-1.32755	FALSE	7	FALSE	Kazakhstan_Tasmola
Kazakhstan_Tasmola	Tyumen_HG+Germany_EN_LBK+Hungary_EN_HG_Koros+EHG+China_YR_MN+Yakutia_LNBA+Russia_Srubnaya	0.0437082	Hungary_EN_HG_Koros	-0.306308	0.234197	-1.30791	FALSE	7	FALSE	Kazakhstan_Tasmola
Kazakhstan_Tasmola	Tyumen_HG+Germany_EN_LBK+Hungary_EN_HG_Koros+EHG+China_YR_MN+Yakutia_LNBA+Russia_Srubnaya	0.0437082	EHG	1.2462	0.935654	1.3319	FALSE	7	FALSE	Kazakhstan_Tasmola
Kazakhstan_Tasmola	Tyumen_HG+Germany_EN_LBK+Hungary_EN_HG_Koros+EHG+China_YR_MN+Yakutia_LNBA+Russia_Srubnaya	0.0437082	China_YR_MN	0.244846	0.0789532	3.10115	FALSE	7	FALSE	Kazakhstan_Tasmola
Kazakhstan_Tasmola	Tyumen_HG+Germany_EN_LBK+Hungary_EN_HG_Koros+EHG+China_YR_MN+Yakutia_LNBA+Russia_Srubnaya	0.0437082	Yakutia_LNBA	0.183436	0.0751539	2.4408	FALSE	7	FALSE	Kazakhstan_Tasmola
Kazakhstan_Tasmola	Tyumen_HG+Germany_EN_LBK+Hungary_EN_HG_Koros+EHG+China_YR_MN+Yakutia_LNBA+Russia_Srubnaya	0.0437082	Russia_Srubnaya	0.933435	0.32564	2.86646	FALSE	7	FALSE	Kazakhstan_Tasmola
Kazakhstan_Tasmola	Tyumen_HG+BMAC+Hungary_EN_HG_Koros+EHG+China_YR_MN+Yakutia_LNBA+Russia_Srubnaya	0.022079	Tyumen_HG	-0.501559	0.391737	-1.28035	FALSE	7	FALSE	Kazakhstan_Tasmola
Kazakhstan_Tasmola	Tyumen_HG+BMAC+Hungary_EN_HG_Koros+EHG+China_YR_MN+Yakutia_LNBA+Russia_Srubnaya	0.022079	BMAC	0.19896	0.122121	1.6292	FALSE	7	FALSE	Kazakhstan_Tasmola
Kazakhstan_Tasmola	Tyumen_HG+BMAC+Hungary_EN_HG_Koros+EHG+China_YR_MN+Yakutia_LNBA+Russia_Srubnaya	0.022079	Hungary_EN_HG_Koros	-0.0942601	0.130518	-0.722199	FALSE	7	FALSE	Kazakhstan_Tasmola
Kazakhstan_Tasmola	Tyumen_HG+BMAC+Hungary_EN_HG_Koros+EHG+China_YR_MN+Yakutia_LNBA+Russia_Srubnaya	0.022079	EHG	0.98043	0.605389	1.6195	FALSE	7	FALSE	Kazakhstan_Tasmola
Kazakhstan_Tasmola	Tyumen_HG+BMAC+Hungary_EN_HG_Koros+EHG+China_YR_MN+Yakutia_LNBA+Russia_Srubnaya	0.022079	China_YR_MN	0.219446	0.0575992	3.80989	FALSE	7	FALSE	Kazakhstan_Tasmola
Kazakhstan_Tasmola	Tyumen_HG+BMAC+Hungary_EN_HG_Koros+EHG+China_YR_MN+Yakutia_LNBA+Russia_Srubnaya	0.022079	Yakutia_LNBA	0.183798	0.0559221	3.28668	FALSE	7	FALSE	Kazakhstan_Tasmola
Kazakhstan_Tasmola	Tyumen_HG+BMAC+Hungary_EN_HG_Koros+EHG+China_YR_MN+Yakutia_LNBA+Russia_Srubnaya	0.022079	Russia_Srubnaya	0.0131851	0.325527	0.0405039	FALSE	7	FALSE	Kazakhstan_Tasmola
Kazakhstan_Tasmola	Tyumen_HG+BMAC+Germany_EN_LBK+Hungary_EN_HG_Koros+China_YR_MN+Yakutia_LNBA+Russia_Srubnaya	0.0142659	Tyumen_HG	1.23582	1.69324	0.729855	FALSE	7	FALSE	Kazakhstan_Tasmola
Kazakhstan_Tasmola	Tyumen_HG+BMAC+Germany_EN_LBK+Hungary_EN_HG_Koros+China_YR_MN+Yakutia_LNBA+Russia_Srubnaya	0.0142659	BMAC	1.1523	1.71126	0.673364	FALSE	7	FALSE	Kazakhstan_Tasmola
Kazakhstan_Tasmola	Tyumen_HG+BMAC+Germany_EN_LBK+Hungary_EN_HG_Koros+China_YR_MN+Yakutia_LNBA+Russia_Srubnaya	0.0142659	Germany_EN_LBK	1.65259	2.51129	0.658065	FALSE	7	FALSE	Kazakhstan_Tasmola
Kazakhstan_Tasmola	Tyumen_HG+BMAC+Germany_EN_LBK+Hungary_EN_HG_Koros+China_YR_MN+Yakutia_LNBA+Russia_Srubnaya	0.0142659	Hungary_EN_HG_Koros	0.965671	1.52039	0.635146	FALSE	7	FALSE	Kazakhstan_Tasmola
Kazakhstan_Tasmola	Tyumen_HG+BMAC+Germany_EN_LBK+Hungary_EN_HG_Koros+China_YR_MN+Yakutia_LNBA+Russia_Srubnaya	0.0142659	China_YR_MN	0.0666158	0.264899	0.251476	FALSE	7	FALSE	Kazakhstan_Tasmola
Kazakhstan_Tasmola	Tyumen_HG+BMAC+Germany_EN_LBK+Hungary_EN_HG_Koros+China_YR_MN+Yakutia_LNBA+Russia_Srubnaya	0.0142659	Yakutia_LNBA	0.206564	0.149651	1.3803	FALSE	7	FALSE	Kazakhstan_Tasmola
Kazakhstan_Tasmola	Tyumen_HG+BMAC+Germany_EN_LBK+Hungary_EN_HG_Koros+China_YR_MN+Yakutia_LNBA+Russia_Srubnaya	0.0142659	Russia_Srubnaya	-4.27956	7.2487	-0.59039	FALSE	7	FALSE	Kazakhstan_Tasmola
Kazakhstan_Tasmola	Tyumen_HG+BMAC+Germany_EN_LBK+EHG+China_YR_MN+Yakutia_LNBA+Russia_Srubnaya	0.0139586	Tyumen_HG	-0.368092	0.374805	-0.982091	FALSE	7	FALSE	Kazakhstan_Tasmola
Kazakhstan_Tasmola	Tyumen_HG+BMAC+Germany_EN_LBK+EHG+China_YR_MN+Yakutia_LNBA+Russia_Srubnaya	0.0139586	BMAC	0.257501	0.159537	1.61406	FALSE	7	FALSE	Kazakhstan_Tasmola
Kazakhstan_Tasmola	Tyumen_HG+BMAC+Germany_EN_LBK+EHG+China_YR_MN+Yakutia_LNBA+Russia_Srubnaya	0.0139586	Germany_EN_LBK	0.091318	0.24948	0.366034	FALSE	7	FALSE	Kazakhstan_Tasmola
Kazakhstan_Tasmola	Tyumen_HG+BMAC+Germany_EN_LBK+EHG+China_YR_MN+Yakutia_LNBA+Russia_Srubnaya	0.0139586	EHG	0.873059	0.539782	1.61743	FALSE	7	FALSE	Kazakhstan_Tasmola
Kazakhstan_Tasmola	Tyumen_HG+BMAC+Germany_EN_LBK+EHG+China_YR_MN+Yakutia_LNBA+Russia_Srubnaya	0.0139586	China_YR_MN	0.205227	0.0495793	4.13937	FALSE	7	FALSE	Kazakhstan_Tasmola
Kazakhstan_Tasmola	Tyumen_HG+BMAC+Germany_EN_LBK+EHG+China_YR_MN+Yakutia_LNBA+Russia_Srubnaya	0.0139586	Yakutia_LNBA	0.187317	0.0549992	3.40581	FALSE	7	FALSE	Kazakhstan_Tasmola
Kazakhstan_Tasmola	Tyumen_HG+BMAC+Germany_EN_LBK+EHG+China_YR_MN+Yakutia_LNBA+Russia_Srubnaya	0.0139586	Russia_Srubnaya	-0.24633	0.609874	-0.403903	FALSE	7	FALSE	Kazakhstan_Tasmola
Kazakhstan_Tasmola	BMAC+Germany_EN_LBK+Hungary_EN_HG_Koros+EHG+China_YR_MN+Yakutia_LNBA+Russia_Srubnaya	0.00890946	BMAC	0.412837	0.298616	1.3825	FALSE	7	FALSE	Kazakhstan_Tasmola
Kazakhstan_Tasmola	BMAC+Germany_EN_LBK+Hungary_EN_HG_Koros+EHG+China_YR_MN+Yakutia_LNBA+Russia_Srubnaya	0.00890946	Germany_EN_LBK	0.418939	0.348455	1.20227	FALSE	7	FALSE	Kazakhstan_Tasmola
Kazakhstan_Tasmola	BMAC+Germany_EN_LBK+Hungary_EN_HG_Koros+EHG+China_YR_MN+Yakutia_LNBA+Russia_Srubnaya	0.00890946	Hungary_EN_HG_Koros	0.150682	0.190526	0.790872	FALSE	7	FALSE	Kazakhstan_Tasmola
Kazakhstan_Tasmola	BMAC+Germany_EN_LBK+Hungary_EN_HG_Koros+EHG+China_YR_MN+Yakutia_LNBA+Russia_Srubnaya	0.00890946	EHG	0.631097	0.357161	1.76698	FALSE	7	FALSE	Kazakhstan_Tasmola
Kazakhstan_Tasmola	BMAC+Germany_EN_LBK+Hungary_EN_HG_Koros+EHG+China_YR_MN+Yakutia_LNBA+Russia_Srubnaya	0.00890946	China_YR_MN	0.191654	0.0567554	3.37685	FALSE	7	FALSE	Kazakhstan_Tasmola
Kazakhstan_Tasmola	BMAC+Germany_EN_LBK+Hungary_EN_HG_Koros+EHG+China_YR_MN+Yakutia_LNBA+Russia_Srubnaya	0.00890946	Yakutia_LNBA	0.179858	0.0516977	3.47903	FALSE	7	FALSE	Kazakhstan_Tasmola
Kazakhstan_Tasmola	BMAC+Germany_EN_LBK+Hungary_EN_HG_Koros+EHG+China_YR_MN+Yakutia_LNBA+Russia_Srubnaya	0.00890946	Russia_Srubnaya	-0.985067	1.15974	-0.849385	FALSE	7	FALSE	Kazakhstan_Tasmola
Kazakhstan_Tasmola	Altai_N+Tyumen_HG+Germany_EN_LBK+EHG+China_YR_MN+Yakutia_LNBA+Russia_Srubnaya	0.00870379	Altai_N	0.304761	0.291244	1.04641	FALSE	7	FALSE	Kazakhstan_Tasmola
Kazakhstan_Tasmola	Altai_N+Tyumen_HG+Germany_EN_LBK+EHG+China_YR_MN+Yakutia_LNBA+Russia_Srubnaya	0.00870379	Tyumen_HG	-1.13551	1.09417	-1.03778	FALSE	7	FALSE	Kazakhstan_Tasmola
Kazakhstan_Tasmola	Altai_N+Tyumen_HG+Germany_EN_LBK+EHG+China_YR_MN+Yakutia_LNBA+Russia_Srubnaya	0.00870379	Germany_EN_LBK	-0.531138	0.425721	-1.24762	FALSE	7	FALSE	Kazakhstan_Tasmola
Kazakhstan_Tasmola	Altai_N+Tyumen_HG+Germany_EN_LBK+EHG+China_YR_MN+Yakutia_LNBA+Russia_Srubnaya	0.00870379	EHG	1.03487	0.960458	1.07747	FALSE	7	FALSE	Kazakhstan_Tasmola
Kazakhstan_Tasmola	Altai_N+Tyumen_HG+Germany_EN_LBK+EHG+China_YR_MN+Yakutia_LNBA+Russia_Srubnaya	0.00870379	China_YR_MN	0.131116	0.0962401	1.36239	FALSE	7	FALSE	Kazakhstan_Tasmola
Kazakhstan_Tasmola	Altai_N+Tyumen_HG+Germany_EN_LBK+EHG+China_YR_MN+Yakutia_LNBA+Russia_Srubnaya	0.00870379	Yakutia_LNBA	0.174968	0.0746234	2.34468	FALSE	7	FALSE	Kazakhstan_Tasmola
Kazakhstan_Tasmola	Altai_N+Tyumen_HG+Germany_EN_LBK+EHG+China_YR_MN+Yakutia_LNBA+Russia_Srubnaya	0.00870379	Russia_Srubnaya	1.02093	0.410841	2.48499	FALSE	7	FALSE	Kazakhstan_Tasmola
Kazakhstan_Tasmola	Altai_N+Tyumen_HG+Hungary_EN_HG_Koros+EHG+China_YR_MN+Yakutia_LNBA+Russia_Srubnaya	0.00727962	Altai_N	0.228533	0.170673	1.33901	FALSE	7	FALSE	Kazakhstan_Tasmola
Kazakhstan_Tasmola	Altai_N+Tyumen_HG+Hungary_EN_HG_Koros+EHG+China_YR_MN+Yakutia_LNBA+Russia_Srubnaya	0.00727962	Tyumen_HG	-0.691996	0.531272	-1.30253	FALSE	7	FALSE	Kazakhstan_Tasmola
Kazakhstan_Tasmola	Altai_N+Tyumen_HG+Hungary_EN_HG_Koros+EHG+China_YR_MN+Yakutia_LNBA+Russia_Srubnaya	0.00727962	Hungary_EN_HG_Koros	-0.346959	0.209335	-1.65744	FALSE	7	FALSE	Kazakhstan_Tasmola
Kazakhstan_Tasmola	Altai_N+Tyumen_HG+Hungary_EN_HG_Koros+EHG+China_YR_MN+Yakutia_LNBA+Russia_Srubnaya	0.00727962	EHG	0.89875	0.618186	1.45385	FALSE	7	FALSE	Kazakhstan_Tasmola
Kazakhstan_Tasmola	Altai_N+Tyumen_HG+Hungary_EN_HG_Koros+EHG+China_YR_MN+Yakutia_LNBA+Russia_Srubnaya	0.00727962	China_YR_MN	0.213718	0.064421	3.31751	FALSE	7	FALSE	Kazakhstan_Tasmola
Kazakhstan_Tasmola	Altai_N+Tyumen_HG+Hungary_EN_HG_Koros+EHG+China_YR_MN+Yakutia_LNBA+Russia_Srubnaya	0.00727962	Yakutia_LNBA	0.122206	0.0637061	1.91828	FALSE	7	FALSE	Kazakhstan_Tasmola
Kazakhstan_Tasmola	Altai_N+Tyumen_HG+Hungary_EN_HG_Koros+EHG+China_YR_MN+Yakutia_LNBA+Russia_Srubnaya	0.00727962	Russia_Srubnaya	0.575748	0.100673	5.719	FALSE	7	FALSE	Kazakhstan_Tasmola
Kazakhstan_Tasmola	Altai_N+BMAC+Germany_EN_LBK+EHG+China_YR_MN+Yakutia_LNBA+Russia_Srubnaya	0.00199356	Altai_N	0.0301811	0.0589464	0.512009	FALSE	7	FALSE	Kazakhstan_Tasmola
Kazakhstan_Tasmola	Altai_N+BMAC+Germany_EN_LBK+EHG+China_YR_MN+Yakutia_LNBA+Russia_Srubnaya	0.00199356	BMAC	0.238416	0.136795	1.74287	FALSE	7	FALSE	Kazakhstan_Tasmola
Kazakhstan_Tasmola	Altai_N+BMAC+Germany_EN_LBK+EHG+China_YR_MN+Yakutia_LNBA+Russia_Srubnaya	0.00199356	Germany_EN_LBK	0.263928	0.20846	1.26609	FALSE	7	FALSE	Kazakhstan_Tasmola
Kazakhstan_Tasmola	Altai_N+BMAC+Germany_EN_LBK+EHG+China_YR_MN+Yakutia_LNBA+Russia_Srubnaya	0.00199356	EHG	0.42976	0.256549	1.67516	FALSE	7	FALSE	Kazakhstan_Tasmola
Kazakhstan_Tasmola	Altai_N+BMAC+Germany_EN_LBK+EHG+China_YR_MN+Yakutia_LNBA+Russia_Srubnaya	0.00199356	China_YR_MN	0.213767	0.0356402	5.99792	FALSE	7	FALSE	Kazakhstan_Tasmola
Kazakhstan_Tasmola	Altai_N+BMAC+Germany_EN_LBK+EHG+China_YR_MN+Yakutia_LNBA+Russia_Srubnaya	0.00199356	Yakutia_LNBA	0.151811	0.0321793	4.71766	FALSE	7	FALSE	Kazakhstan_Tasmola
Kazakhstan_Tasmola	Altai_N+BMAC+Germany_EN_LBK+EHG+China_YR_MN+Yakutia_LNBA+Russia_Srubnaya	0.00199356	Russia_Srubnaya	-0.327863	0.572086	-0.573102	FALSE	7	FALSE	Kazakhstan_Tasmola
Kazakhstan_Tasmola	Altai_N+BMAC+Hungary_EN_HG_Koros+EHG+China_YR_MN+Yakutia_LNBA+Russia_Srubnaya	3.84747e-05	Altai_N	0.0229119	0.0445454	0.514349	FALSE	7	FALSE	Kazakhstan_Tasmola
Kazakhstan_Tasmola	Altai_N+BMAC+Hungary_EN_HG_Koros+EHG+China_YR_MN+Yakutia_LNBA+Russia_Srubnaya	3.84747e-05	BMAC	0.077695	0.044416	1.74926	FALSE	7	FALSE	Kazakhstan_Tasmola
Kazakhstan_Tasmola	Altai_N+BMAC+Hungary_EN_HG_Koros+EHG+China_YR_MN+Yakutia_LNBA+Russia_Srubnaya	3.84747e-05	Hungary_EN_HG_Koros	-0.0216227	0.0712739	-0.303375	FALSE	7	FALSE	Kazakhstan_Tasmola
Kazakhstan_Tasmola	Altai_N+BMAC+Hungary_EN_HG_Koros+EHG+China_YR_MN+Yakutia_LNBA+Russia_Srubnaya	3.84747e-05	EHG	0.191268	0.0672994	2.84205	FALSE	7	FALSE	Kazakhstan_Tasmola
Kazakhstan_Tasmola	Altai_N+BMAC+Hungary_EN_HG_Koros+EHG+China_YR_MN+Yakutia_LNBA+Russia_Srubnaya	3.84747e-05	China_YR_MN	0.211773	0.0283795	7.46216	FALSE	7	FALSE	Kazakhstan_Tasmola
Kazakhstan_Tasmola	Altai_N+BMAC+Hungary_EN_HG_Koros+EHG+China_YR_MN+Yakutia_LNBA+Russia_Srubnaya	3.84747e-05	Yakutia_LNBA	0.158289	0.0283174	5.58983	FALSE	7	FALSE	Kazakhstan_Tasmola
Kazakhstan_Tasmola	Altai_N+BMAC+Hungary_EN_HG_Koros+EHG+China_YR_MN+Yakutia_LNBA+Russia_Srubnaya	3.84747e-05	Russia_Srubnaya	0.359686	0.132765	2.7092	FALSE	7	FALSE	Kazakhstan_Tasmola
Kazakhstan_Tasmola	Altai_N+Germany_EN_LBK+Hungary_EN_HG_Koros+EHG+China_YR_MN+Yakutia_LNBA+Russia_Srubnaya	1.62819e-05	Altai_N	0.0243548	0.0453097	0.537517	FALSE	7	FALSE	Kazakhstan_Tasmola
Kazakhstan_Tasmola	Altai_N+Germany_EN_LBK+Hungary_EN_HG_Koros+EHG+China_YR_MN+Yakutia_LNBA+Russia_Srubnaya	1.62819e-05	Germany_EN_LBK	-0.0552564	0.0511158	-1.081	FALSE	7	FALSE	Kazakhstan_Tasmola
Kazakhstan_Tasmola	Altai_N+Germany_EN_LBK+Hungary_EN_HG_Koros+EHG+China_YR_MN+Yakutia_LNBA+Russia_Srubnaya	1.62819e-05	Hungary_EN_HG_Koros	-0.0967196	0.0488578	-1.97961	FALSE	7	FALSE	Kazakhstan_Tasmola
Kazakhstan_Tasmola	Altai_N+Germany_EN_LBK+Hungary_EN_HG_Koros+EHG+China_YR_MN+Yakutia_LNBA+Russia_Srubnaya	1.62819e-05	EHG	0.122725	0.0704445	1.74216	FALSE	7	FALSE	Kazakhstan_Tasmola
Kazakhstan_Tasmola	Altai_N+Germany_EN_LBK+Hungary_EN_HG_Koros+EHG+China_YR_MN+Yakutia_LNBA+Russia_Srubnaya	1.62819e-05	China_YR_MN	0.226406	0.0290431	7.79552	FALSE	7	FALSE	Kazakhstan_Tasmola
Kazakhstan_Tasmola	Altai_N+Germany_EN_LBK+Hungary_EN_HG_Koros+EHG+China_YR_MN+Yakutia_LNBA+Russia_Srubnaya	1.62819e-05	Yakutia_LNBA	0.147072	0.0283061	5.19578	FALSE	7	FALSE	Kazakhstan_Tasmola
Kazakhstan_Tasmola	Altai_N+Germany_EN_LBK+Hungary_EN_HG_Koros+EHG+China_YR_MN+Yakutia_LNBA+Russia_Srubnaya	1.62819e-05	Russia_Srubnaya	0.631418	0.0781543	8.07912	FALSE	7	FALSE	Kazakhstan_Tasmola
Kazakhstan_Tasmola	Altai_N+BMAC+Germany_EN_LBK+Hungary_EN_HG_Koros+China_YR_MN+Yakutia_LNBA+Russia_Srubnaya	1.26215e-05	Altai_N	-0.01003	0.120262	-0.0834013	FALSE	7	FALSE	Kazakhstan_Tasmola
Kazakhstan_Tasmola	Altai_N+BMAC+Germany_EN_LBK+Hungary_EN_HG_Koros+China_YR_MN+Yakutia_LNBA+Russia_Srubnaya	1.26215e-05	BMAC	-0.140863	0.154986	-0.908874	FALSE	7	FALSE	Kazakhstan_Tasmola
Kazakhstan_Tasmola	Altai_N+BMAC+Germany_EN_LBK+Hungary_EN_HG_Koros+China_YR_MN+Yakutia_LNBA+Russia_Srubnaya	1.26215e-05	Germany_EN_LBK	-0.213855	0.15937	-1.34188	FALSE	7	FALSE	Kazakhstan_Tasmola
Kazakhstan_Tasmola	Altai_N+BMAC+Germany_EN_LBK+Hungary_EN_HG_Koros+China_YR_MN+Yakutia_LNBA+Russia_Srubnaya	1.26215e-05	Hungary_EN_HG_Koros	-0.21604	0.193445	-1.1168	FALSE	7	FALSE	Kazakhstan_Tasmola
Kazakhstan_Tasmola	Altai_N+BMAC+Germany_EN_LBK+Hungary_EN_HG_Koros+China_YR_MN+Yakutia_LNBA+Russia_Srubnaya	1.26215e-05	China_YR_MN	0.257567	0.0751409	3.42778	FALSE	7	FALSE	Kazakhstan_Tasmola
Kazakhstan_Tasmola	Altai_N+BMAC+Germany_EN_LBK+Hungary_EN_HG_Koros+China_YR_MN+Yakutia_LNBA+Russia_Srubnaya	1.26215e-05	Yakutia_LNBA	0.136277	0.0408327	3.33744	FALSE	7	FALSE	Kazakhstan_Tasmola
Kazakhstan_Tasmola	Altai_N+BMAC+Germany_EN_LBK+Hungary_EN_HG_Koros+China_YR_MN+Yakutia_LNBA+Russia_Srubnaya	1.26215e-05	Russia_Srubnaya	1.18694	0.54639	2.17234	FALSE	7	FALSE	Kazakhstan_Tasmola
Kazakhstan_Tasmola	Altai_N+Tyumen_HG+BMAC+Germany_EN_LBK+China_YR_MN+Yakutia_LNBA+Russia_Srubnaya	4.27168e-06	Altai_N	-4.82868	3861.05	-0.00125061	FALSE	7	FALSE	Kazakhstan_Tasmola
Kazakhstan_Tasmola	Altai_N+Tyumen_HG+BMAC+Germany_EN_LBK+China_YR_MN+Yakutia_LNBA+Russia_Srubnaya	4.27168e-06	Tyumen_HG	12.4914	9613.13	0.00129941	FALSE	7	FALSE	Kazakhstan_Tasmola
Kazakhstan_Tasmola	Altai_N+Tyumen_HG+BMAC+Germany_EN_LBK+China_YR_MN+Yakutia_LNBA+Russia_Srubnaya	4.27168e-06	BMAC	5.13768	3927.65	0.00130808	FALSE	7	FALSE	Kazakhstan_Tasmola
Kazakhstan_Tasmola	Altai_N+Tyumen_HG+BMAC+Germany_EN_LBK+China_YR_MN+Yakutia_LNBA+Russia_Srubnaya	4.27168e-06	Germany_EN_LBK	13.0438	9992.77	0.00130532	FALSE	7	FALSE	Kazakhstan_Tasmola
Kazakhstan_Tasmola	Altai_N+Tyumen_HG+BMAC+Germany_EN_LBK+China_YR_MN+Yakutia_LNBA+Russia_Srubnaya	4.27168e-06	China_YR_MN	1.40651	930.272	0.00151194	FALSE	7	FALSE	Kazakhstan_Tasmola
Kazakhstan_Tasmola	Altai_N+Tyumen_HG+BMAC+Germany_EN_LBK+China_YR_MN+Yakutia_LNBA+Russia_Srubnaya	4.27168e-06	Yakutia_LNBA	0.28393	143.508	0.0019785	FALSE	7	FALSE	Kazakhstan_Tasmola
Kazakhstan_Tasmola	Altai_N+Tyumen_HG+BMAC+Germany_EN_LBK+China_YR_MN+Yakutia_LNBA+Russia_Srubnaya	4.27168e-06	Russia_Srubnaya	-26.5346	20745.5	-0.00127905	FALSE	7	FALSE	Kazakhstan_Tasmola
Kazakhstan_Tasmola	Altai_N+Tyumen_HG+Germany_EN_LBK+Hungary_EN_HG_Koros+China_YR_MN+Yakutia_LNBA+Russia_Srubnaya	2.07113e-06	Altai_N	0.0644354	0.070201	0.91787	FALSE	7	FALSE	Kazakhstan_Tasmola
Kazakhstan_Tasmola	Altai_N+Tyumen_HG+Germany_EN_LBK+Hungary_EN_HG_Koros+China_YR_MN+Yakutia_LNBA+Russia_Srubnaya	2.07113e-06	Tyumen_HG	0.0298226	0.0922466	0.323292	FALSE	7	FALSE	Kazakhstan_Tasmola
Kazakhstan_Tasmola	Altai_N+Tyumen_HG+Germany_EN_LBK+Hungary_EN_HG_Koros+China_YR_MN+Yakutia_LNBA+Russia_Srubnaya	2.07113e-06	Germany_EN_LBK	-0.075459	0.0692603	-1.0895	FALSE	7	FALSE	Kazakhstan_Tasmola
Kazakhstan_Tasmola	Altai_N+Tyumen_HG+Germany_EN_LBK+Hungary_EN_HG_Koros+China_YR_MN+Yakutia_LNBA+Russia_Srubnaya	2.07113e-06	Hungary_EN_HG_Koros	-0.0674955	0.0463372	-1.45662	FALSE	7	FALSE	Kazakhstan_Tasmola
Kazakhstan_Tasmola	Altai_N+Tyumen_HG+Germany_EN_LBK+Hungary_EN_HG_Koros+China_YR_MN+Yakutia_LNBA+Russia_Srubnaya	2.07113e-06	China_YR_MN	0.20829	0.0358742	5.80612	FALSE	7	FALSE	Kazakhstan_Tasmola
Kazakhstan_Tasmola	Altai_N+Tyumen_HG+Germany_EN_LBK+Hungary_EN_HG_Koros+China_YR_MN+Yakutia_LNBA+Russia_Srubnaya	2.07113e-06	Yakutia_LNBA	0.146836	0.0285158	5.14929	FALSE	7	FALSE	Kazakhstan_Tasmola
Kazakhstan_Tasmola	Altai_N+Tyumen_HG+Germany_EN_LBK+Hungary_EN_HG_Koros+China_YR_MN+Yakutia_LNBA+Russia_Srubnaya	2.07113e-06	Russia_Srubnaya	0.69357	0.112498	6.16518	FALSE	7	FALSE	Kazakhstan_Tasmola
Kazakhstan_Tasmola	Altai_N+Tyumen_HG+BMAC+Hungary_EN_HG_Koros+China_YR_MN+Yakutia_LNBA+Russia_Srubnaya	5.49002e-07	Altai_N	0.0452909	0.0549119	0.824791	FALSE	7	FALSE	Kazakhstan_Tasmola
Kazakhstan_Tasmola	Altai_N+Tyumen_HG+BMAC+Hungary_EN_HG_Koros+China_YR_MN+Yakutia_LNBA+Russia_Srubnaya	5.49002e-07	Tyumen_HG	0.0939409	0.0527394	1.78123	FALSE	7	FALSE	Kazakhstan_Tasmola
Kazakhstan_Tasmola	Altai_N+Tyumen_HG+BMAC+Hungary_EN_HG_Koros+China_YR_MN+Yakutia_LNBA+Russia_Srubnaya	5.49002e-07	BMAC	0.0242613	0.0524261	0.462772	FALSE	7	FALSE	Kazakhstan_Tasmola
Kazakhstan_Tasmola	Altai_N+Tyumen_HG+BMAC+Hungary_EN_HG_Koros+China_YR_MN+Yakutia_LNBA+Russia_Srubnaya	5.49002e-07	Hungary_EN_HG_Koros	-0.0542329	0.0986695	-0.549643	FALSE	7	FALSE	Kazakhstan_Tasmola
Kazakhstan_Tasmola	Altai_N+Tyumen_HG+BMAC+Hungary_EN_HG_Koros+China_YR_MN+Yakutia_LNBA+Russia_Srubnaya	5.49002e-07	China_YR_MN	0.216344	0.0333073	6.49541	FALSE	7	FALSE	Kazakhstan_Tasmola
Kazakhstan_Tasmola	Altai_N+Tyumen_HG+BMAC+Hungary_EN_HG_Koros+China_YR_MN+Yakutia_LNBA+Russia_Srubnaya	5.49002e-07	Yakutia_LNBA	0.143811	0.0276344	5.20405	FALSE	7	FALSE	Kazakhstan_Tasmola
Kazakhstan_Tasmola	Altai_N+Tyumen_HG+BMAC+Hungary_EN_HG_Koros+China_YR_MN+Yakutia_LNBA+Russia_Srubnaya	5.49002e-07	Russia_Srubnaya	0.530585	0.155899	3.40338	FALSE	7	FALSE	Kazakhstan_Tasmola
Kazakhstan_Tasmola	Altai_N+Germany_EN_LBK+Hungary_EN_HG_Koros+EHG+Mongolia_N_North+China_YR_MN+Yakutia_LNBA+Russia_Srubnaya	0.360469	Altai_N	0.0501969	0.0365148	1.3747	FALSE	8	FALSE	Kazakhstan_Tasmola
Kazakhstan_Tasmola	Altai_N+Germany_EN_LBK+Hungary_EN_HG_Koros+EHG+Mongolia_N_North+China_YR_MN+Yakutia_LNBA+Russia_Srubnaya	0.360469	Germany_EN_LBK	-0.0456931	0.0392699	-1.16357	FALSE	8	FALSE	Kazakhstan_Tasmola
Kazakhstan_Tasmola	Altai_N+Germany_EN_LBK+Hungary_EN_HG_Koros+EHG+Mongolia_N_North+China_YR_MN+Yakutia_LNBA+Russia_Srubnaya	0.360469	Hungary_EN_HG_Koros	-0.0863796	0.0361699	-2.38816	FALSE	8	FALSE	Kazakhstan_Tasmola
Kazakhstan_Tasmola	Altai_N+Germany_EN_LBK+Hungary_EN_HG_Koros+EHG+Mongolia_N_North+China_YR_MN+Yakutia_LNBA+Russia_Srubnaya	0.360469	EHG	0.0866277	0.0516717	1.6765	FALSE	8	FALSE	Kazakhstan_Tasmola
Kazakhstan_Tasmola	Altai_N+Germany_EN_LBK+Hungary_EN_HG_Koros+EHG+Mongolia_N_North+China_YR_MN+Yakutia_LNBA+Russia_Srubnaya	0.360469	Mongolia_N_North	0.298079	0.0584754	5.09751	FALSE	8	FALSE	Kazakhstan_Tasmola
Kazakhstan_Tasmola	Altai_N+Germany_EN_LBK+Hungary_EN_HG_Koros+EHG+Mongolia_N_North+China_YR_MN+Yakutia_LNBA+Russia_Srubnaya	0.360469	China_YR_MN	0.0740554	0.0369695	2.00315	FALSE	8	FALSE	Kazakhstan_Tasmola
Kazakhstan_Tasmola	Altai_N+Germany_EN_LBK+Hungary_EN_HG_Koros+EHG+Mongolia_N_North+China_YR_MN+Yakutia_LNBA+Russia_Srubnaya	0.360469	Yakutia_LNBA	-0.0231659	0.0437833	-0.529103	FALSE	8	FALSE	Kazakhstan_Tasmola
Kazakhstan_Tasmola	Altai_N+Germany_EN_LBK+Hungary_EN_HG_Koros+EHG+Mongolia_N_North+China_YR_MN+Yakutia_LNBA+Russia_Srubnaya	0.360469	Russia_Srubnaya	0.64628	0.0589982	10.9542	FALSE	8	FALSE	Kazakhstan_Tasmola
Kazakhstan_Tasmola	Altai_N+Tyumen_HG+Hungary_EN_HG_Koros+EHG+Mongolia_N_North+China_YR_MN+Yakutia_LNBA+Russia_Srubnaya	0.338178	Altai_N	0.0340711	0.0468567	0.727134	FALSE	8	FALSE	Kazakhstan_Tasmola
Kazakhstan_Tasmola	Altai_N+Tyumen_HG+Hungary_EN_HG_Koros+EHG+Mongolia_N_North+China_YR_MN+Yakutia_LNBA+Russia_Srubnaya	0.338178	Tyumen_HG	0.0839851	0.112405	0.747162	FALSE	8	FALSE	Kazakhstan_Tasmola
Kazakhstan_Tasmola	Altai_N+Tyumen_HG+Hungary_EN_HG_Koros+EHG+Mongolia_N_North+China_YR_MN+Yakutia_LNBA+Russia_Srubnaya	0.338178	Hungary_EN_HG_Koros	-0.0841135	0.0466713	-1.80225	FALSE	8	FALSE	Kazakhstan_Tasmola
Kazakhstan_Tasmola	Altai_N+Tyumen_HG+Hungary_EN_HG_Koros+EHG+Mongolia_N_North+China_YR_MN+Yakutia_LNBA+Russia_Srubnaya	0.338178	EHG	0.0188282	0.129499	0.145393	FALSE	8	FALSE	Kazakhstan_Tasmola
Kazakhstan_Tasmola	Altai_N+Tyumen_HG+Hungary_EN_HG_Koros+EHG+Mongolia_N_North+China_YR_MN+Yakutia_LNBA+Russia_Srubnaya	0.338178	Mongolia_N_North	0.31665	0.06224	5.08756	FALSE	8	FALSE	Kazakhstan_Tasmola
Kazakhstan_Tasmola	Altai_N+Tyumen_HG+Hungary_EN_HG_Koros+EHG+Mongolia_N_North+China_YR_MN+Yakutia_LNBA+Russia_Srubnaya	0.338178	China_YR_MN	0.0694436	0.0373627	1.85863	FALSE	8	FALSE	Kazakhstan_Tasmola
Kazakhstan_Tasmola	Altai_N+Tyumen_HG+Hungary_EN_HG_Koros+EHG+Mongolia_N_North+China_YR_MN+Yakutia_LNBA+Russia_Srubnaya	0.338178	Yakutia_LNBA	-0.0343676	0.0439272	-0.782376	FALSE	8	FALSE	Kazakhstan_Tasmola
Kazakhstan_Tasmola	Altai_N+Tyumen_HG+Hungary_EN_HG_Koros+EHG+Mongolia_N_North+China_YR_MN+Yakutia_LNBA+Russia_Srubnaya	0.338178	Russia_Srubnaya	0.595503	0.0383636	15.5226	FALSE	8	FALSE	Kazakhstan_Tasmola
Kazakhstan_Tasmola	Altai_N+BMAC+Hungary_EN_HG_Koros+EHG+Mongolia_N_North+China_YR_MN+Yakutia_LNBA+Russia_Srubnaya	0.310287	Altai_N	0.053437	0.0320145	1.66915	FALSE	8	FALSE	Kazakhstan_Tasmola
Kazakhstan_Tasmola	Altai_N+BMAC+Hungary_EN_HG_Koros+EHG+Mongolia_N_North+China_YR_MN+Yakutia_LNBA+Russia_Srubnaya	0.310287	BMAC	0.0476323	0.0296495	1.60651	FALSE	8	FALSE	Kazakhstan_Tasmola
Kazakhstan_Tasmola	Altai_N+BMAC+Hungary_EN_HG_Koros+EHG+Mongolia_N_North+China_YR_MN+Yakutia_LNBA+Russia_Srubnaya	0.310287	Hungary_EN_HG_Koros	-0.050924	0.0447804	-1.1372	FALSE	8	FALSE	Kazakhstan_Tasmola
Kazakhstan_Tasmola	Altai_N+BMAC+Hungary_EN_HG_Koros+EHG+Mongolia_N_North+China_YR_MN+Yakutia_LNBA+Russia_Srubnaya	0.310287	EHG	0.130767	0.0467835	2.79515	FALSE	8	FALSE	Kazakhstan_Tasmola
Kazakhstan_Tasmola	Altai_N+BMAC+Hungary_EN_HG_Koros+EHG+Mongolia_N_North+China_YR_MN+Yakutia_LNBA+Russia_Srubnaya	0.310287	Mongolia_N_North	0.270604	0.0558327	4.8467	FALSE	8	FALSE	Kazakhstan_Tasmola
Kazakhstan_Tasmola	Altai_N+BMAC+Hungary_EN_HG_Koros+EHG+Mongolia_N_North+China_YR_MN+Yakutia_LNBA+Russia_Srubnaya	0.310287	China_YR_MN	0.0808352	0.0333842	2.42136	FALSE	8	FALSE	Kazakhstan_Tasmola
Kazakhstan_Tasmola	Altai_N+BMAC+Hungary_EN_HG_Koros+EHG+Mongolia_N_North+China_YR_MN+Yakutia_LNBA+Russia_Srubnaya	0.310287	Yakutia_LNBA	-0.0037568	0.0427424	-0.0878941	FALSE	8	FALSE	Kazakhstan_Tasmola
Kazakhstan_Tasmola	Altai_N+BMAC+Hungary_EN_HG_Koros+EHG+Mongolia_N_North+China_YR_MN+Yakutia_LNBA+Russia_Srubnaya	0.310287	Russia_Srubnaya	0.471406	0.0832688	5.66125	FALSE	8	FALSE	Kazakhstan_Tasmola
Kazakhstan_Tasmola	Tyumen_HG+Germany_EN_LBK+Hungary_EN_HG_Koros+EHG+Mongolia_N_North+China_YR_MN+Yakutia_LNBA+Russia_Srubnaya	0.268984	Tyumen_HG	0.0855879	0.157593	0.543095	FALSE	8	FALSE	Kazakhstan_Tasmola
Kazakhstan_Tasmola	Tyumen_HG+Germany_EN_LBK+Hungary_EN_HG_Koros+EHG+Mongolia_N_North+China_YR_MN+Yakutia_LNBA+Russia_Srubnaya	0.268984	Germany_EN_LBK	-0.0286749	0.0695207	-0.412465	FALSE	8	FALSE	Kazakhstan_Tasmola
Kazakhstan_Tasmola	Tyumen_HG+Germany_EN_LBK+Hungary_EN_HG_Koros+EHG+Mongolia_N_North+China_YR_MN+Yakutia_LNBA+Russia_Srubnaya	0.268984	Hungary_EN_HG_Koros	-0.0778531	0.0467451	-1.66548	FALSE	8	FALSE	Kazakhstan_Tasmola
Kazakhstan_Tasmola	Tyumen_HG+Germany_EN_LBK+Hungary_EN_HG_Koros+EHG+Mongolia_N_North+China_YR_MN+Yakutia_LNBA+Russia_Srubnaya	0.268984	EHG	0.040327	0.190348	0.211859	FALSE	8	FALSE	Kazakhstan_Tasmola
Kazakhstan_Tasmola	Tyumen_HG+Germany_EN_LBK+Hungary_EN_HG_Koros+EHG+Mongolia_N_North+China_YR_MN+Yakutia_LNBA+Russia_Srubnaya	0.268984	Mongolia_N_North	0.315249	0.0657786	4.79258	FALSE	8	FALSE	Kazakhstan_Tasmola
Kazakhstan_Tasmola	Tyumen_HG+Germany_EN_LBK+Hungary_EN_HG_Koros+EHG+Mongolia_N_North+China_YR_MN+Yakutia_LNBA+Russia_Srubnaya	0.268984	China_YR_MN	0.0766074	0.0382924	2.00059	FALSE	8	FALSE	Kazakhstan_Tasmola
Kazakhstan_Tasmola	Tyumen_HG+Germany_EN_LBK+Hungary_EN_HG_Koros+EHG+Mongolia_N_North+China_YR_MN+Yakutia_LNBA+Russia_Srubnaya	0.268984	Yakutia_LNBA	-0.0275554	0.0488532	-0.564045	FALSE	8	FALSE	Kazakhstan_Tasmola
Kazakhstan_Tasmola	Tyumen_HG+Germany_EN_LBK+Hungary_EN_HG_Koros+EHG+Mongolia_N_North+China_YR_MN+Yakutia_LNBA+Russia_Srubnaya	0.268984	Russia_Srubnaya	0.616312	0.076937	8.0106	FALSE	8	FALSE	Kazakhstan_Tasmola
Kazakhstan_Tasmola	Altai_N+Tyumen_HG+Germany_EN_LBK+Hungary_EN_HG_Koros+Mongolia_N_North+China_YR_MN+Yakutia_LNBA+Russia_Srubnaya	0.268805	Altai_N	0.0381471	0.0444808	0.857609	FALSE	8	FALSE	Kazakhstan_Tasmola
Kazakhstan_Tasmola	Altai_N+Tyumen_HG+Germany_EN_LBK+Hungary_EN_HG_Koros+Mongolia_N_North+China_YR_MN+Yakutia_LNBA+Russia_Srubnaya	0.268805	Tyumen_HG	0.0805047	0.0521864	1.54264	FALSE	8	FALSE	Kazakhstan_Tasmola
Kazakhstan_Tasmola	Altai_N+Tyumen_HG+Germany_EN_LBK+Hungary_EN_HG_Koros+Mongolia_N_North+China_YR_MN+Yakutia_LNBA+Russia_Srubnaya	0.268805	Germany_EN_LBK	-0.0219476	0.0455198	-0.482156	FALSE	8	FALSE	Kazakhstan_Tasmola
Kazakhstan_Tasmola	Altai_N+Tyumen_HG+Germany_EN_LBK+Hungary_EN_HG_Koros+Mongolia_N_North+China_YR_MN+Yakutia_LNBA+Russia_Srubnaya	0.268805	Hungary_EN_HG_Koros	-0.0731512	0.0341322	-2.14317	FALSE	8	FALSE	Kazakhstan_Tasmola
Kazakhstan_Tasmola	Altai_N+Tyumen_HG+Germany_EN_LBK+Hungary_EN_HG_Koros+Mongolia_N_North+China_YR_MN+Yakutia_LNBA+Russia_Srubnaya	0.268805	Mongolia_N_North	0.314795	0.0582064	5.40826	FALSE	8	FALSE	Kazakhstan_Tasmola
Kazakhstan_Tasmola	Altai_N+Tyumen_HG+Germany_EN_LBK+Hungary_EN_HG_Koros+Mongolia_N_North+China_YR_MN+Yakutia_LNBA+Russia_Srubnaya	0.268805	China_YR_MN	0.0670237	0.0361533	1.85387	FALSE	8	FALSE	Kazakhstan_Tasmola
Kazakhstan_Tasmola	Altai_N+Tyumen_HG+Germany_EN_LBK+Hungary_EN_HG_Koros+Mongolia_N_North+China_YR_MN+Yakutia_LNBA+Russia_Srubnaya	0.268805	Yakutia_LNBA	-0.0318538	0.0429376	-0.741862	FALSE	8	FALSE	Kazakhstan_Tasmola
Kazakhstan_Tasmola	Altai_N+Tyumen_HG+Germany_EN_LBK+Hungary_EN_HG_Koros+Mongolia_N_North+China_YR_MN+Yakutia_LNBA+Russia_Srubnaya	0.268805	Russia_Srubnaya	0.626482	0.0687004	9.11904	FALSE	8	FALSE	Kazakhstan_Tasmola
Kazakhstan_Tasmola	Altai_N+Tyumen_HG+BMAC+Hungary_EN_HG_Koros+Mongolia_N_North+China_YR_MN+Yakutia_LNBA+Russia_Srubnaya	0.200438	Altai_N	0.037556	0.0419936	0.894328	FALSE	8	FALSE	Kazakhstan_Tasmola
Kazakhstan_Tasmola	Altai_N+Tyumen_HG+BMAC+Hungary_EN_HG_Koros+Mongolia_N_North+China_YR_MN+Yakutia_LNBA+Russia_Srubnaya	0.200438	Tyumen_HG	0.0955546	0.039944	2.39221	FALSE	8	FALSE	Kazakhstan_Tasmola
Kazakhstan_Tasmola	Altai_N+Tyumen_HG+BMAC+Hungary_EN_HG_Koros+Mongolia_N_North+China_YR_MN+Yakutia_LNBA+Russia_Srubnaya	0.200438	BMAC	0.0169565	0.0301376	0.562637	FALSE	8	FALSE	Kazakhstan_Tasmola
Kazakhstan_Tasmola	Altai_N+Tyumen_HG+BMAC+Hungary_EN_HG_Koros+Mongolia_N_North+China_YR_MN+Yakutia_LNBA+Russia_Srubnaya	0.200438	Hungary_EN_HG_Koros	-0.0585713	0.0495886	-1.18114	FALSE	8	FALSE	Kazakhstan_Tasmola
Kazakhstan_Tasmola	Altai_N+Tyumen_HG+BMAC+Hungary_EN_HG_Koros+Mongolia_N_North+China_YR_MN+Yakutia_LNBA+Russia_Srubnaya	0.200438	Mongolia_N_North	0.308125	0.0585094	5.26625	FALSE	8	FALSE	Kazakhstan_Tasmola
Kazakhstan_Tasmola	Altai_N+Tyumen_HG+BMAC+Hungary_EN_HG_Koros+Mongolia_N_North+China_YR_MN+Yakutia_LNBA+Russia_Srubnaya	0.200438	China_YR_MN	0.0685706	0.0345535	1.98448	FALSE	8	FALSE	Kazakhstan_Tasmola
Kazakhstan_Tasmola	Altai_N+Tyumen_HG+BMAC+Hungary_EN_HG_Koros+Mongolia_N_North+China_YR_MN+Yakutia_LNBA+Russia_Srubnaya	0.200438	Yakutia_LNBA	-0.0270493	0.0436003	-0.620392	FALSE	8	FALSE	Kazakhstan_Tasmola
Kazakhstan_Tasmola	Altai_N+Tyumen_HG+BMAC+Hungary_EN_HG_Koros+Mongolia_N_North+China_YR_MN+Yakutia_LNBA+Russia_Srubnaya	0.200438	Russia_Srubnaya	0.558858	0.0807059	6.92462	FALSE	8	FALSE	Kazakhstan_Tasmola
Kazakhstan_Tasmola	Tyumen_HG+BMAC+Hungary_EN_HG_Koros+EHG+Mongolia_N_North+China_YR_MN+Yakutia_LNBA+Russia_Srubnaya	0.196889	Tyumen_HG	0.0797848	0.128239	0.622155	FALSE	8	FALSE	Kazakhstan_Tasmola
Kazakhstan_Tasmola	Tyumen_HG+BMAC+Hungary_EN_HG_Koros+EHG+Mongolia_N_North+China_YR_MN+Yakutia_LNBA+Russia_Srubnaya	0.196889	BMAC	0.0305925	0.0495593	0.617291	FALSE	8	FALSE	Kazakhstan_Tasmola
Kazakhstan_Tasmola	Tyumen_HG+BMAC+Hungary_EN_HG_Koros+EHG+Mongolia_N_North+China_YR_MN+Yakutia_LNBA+Russia_Srubnaya	0.196889	Hungary_EN_HG_Koros	-0.0574205	0.0481815	-1.19175	FALSE	8	FALSE	Kazakhstan_Tasmola
Kazakhstan_Tasmola	Tyumen_HG+BMAC+Hungary_EN_HG_Koros+EHG+Mongolia_N_North+China_YR_MN+Yakutia_LNBA+Russia_Srubnaya	0.196889	EHG	0.0793648	0.200176	0.396476	FALSE	8	FALSE	Kazakhstan_Tasmola
Kazakhstan_Tasmola	Tyumen_HG+BMAC+Hungary_EN_HG_Koros+EHG+Mongolia_N_North+China_YR_MN+Yakutia_LNBA+Russia_Srubnaya	0.196889	Mongolia_N_North	0.296681	0.0745107	3.98173	FALSE	8	FALSE	Kazakhstan_Tasmola
Kazakhstan_Tasmola	Tyumen_HG+BMAC+Hungary_EN_HG_Koros+EHG+Mongolia_N_North+China_YR_MN+Yakutia_LNBA+Russia_Srubnaya	0.196889	China_YR_MN	0.0819682	0.0376227	2.17869	FALSE	8	FALSE	Kazakhstan_Tasmola
Kazakhstan_Tasmola	Tyumen_HG+BMAC+Hungary_EN_HG_Koros+EHG+Mongolia_N_North+China_YR_MN+Yakutia_LNBA+Russia_Srubnaya	0.196889	Yakutia_LNBA	-0.014085	0.0558934	-0.251998	FALSE	8	FALSE	Kazakhstan_Tasmola
Kazakhstan_Tasmola	Tyumen_HG+BMAC+Hungary_EN_HG_Koros+EHG+Mongolia_N_North+China_YR_MN+Yakutia_LNBA+Russia_Srubnaya	0.196889	Russia_Srubnaya	0.503114	0.14392	3.49579	FALSE	8	FALSE	Kazakhstan_Tasmola
Kazakhstan_Tasmola	Altai_N+Tyumen_HG+BMAC+EHG+Mongolia_N_North+China_YR_MN+Yakutia_LNBA+Russia_Srubnaya	0.179354	Altai_N	0.0668146	0.0520075	1.28471	FALSE	8	FALSE	Kazakhstan_Tasmola
Kazakhstan_Tasmola	Altai_N+Tyumen_HG+BMAC+EHG+Mongolia_N_North+China_YR_MN+Yakutia_LNBA+Russia_Srubnaya	0.179354	Tyumen_HG	-0.0488405	0.169593	-0.287986	FALSE	8	FALSE	Kazakhstan_Tasmola
Kazakhstan_Tasmola	Altai_N+Tyumen_HG+BMAC+EHG+Mongolia_N_North+China_YR_MN+Yakutia_LNBA+Russia_Srubnaya	0.179354	BMAC	0.0869288	0.0450903	1.92788	FALSE	8	FALSE	Kazakhstan_Tasmola
Kazakhstan_Tasmola	Altai_N+Tyumen_HG+BMAC+EHG+Mongolia_N_North+China_YR_MN+Yakutia_LNBA+Russia_Srubnaya	0.179354	EHG	0.198195	0.20874	0.949482	FALSE	8	FALSE	Kazakhstan_Tasmola
Kazakhstan_Tasmola	Altai_N+Tyumen_HG+BMAC+EHG+Mongolia_N_North+China_YR_MN+Yakutia_LNBA+Russia_Srubnaya	0.179354	Mongolia_N_North	0.233566	0.0833941	2.80075	FALSE	8	FALSE	Kazakhstan_Tasmola
Kazakhstan_Tasmola	Altai_N+Tyumen_HG+BMAC+EHG+Mongolia_N_North+China_YR_MN+Yakutia_LNBA+Russia_Srubnaya	0.179354	China_YR_MN	0.084461	0.0371136	2.27574	FALSE	8	FALSE	Kazakhstan_Tasmola
Kazakhstan_Tasmola	Altai_N+Tyumen_HG+BMAC+EHG+Mongolia_N_North+China_YR_MN+Yakutia_LNBA+Russia_Srubnaya	0.179354	Yakutia_LNBA	0.0254599	0.0585447	0.43488	FALSE	8	FALSE	Kazakhstan_Tasmola
Kazakhstan_Tasmola	Altai_N+Tyumen_HG+BMAC+EHG+Mongolia_N_North+China_YR_MN+Yakutia_LNBA+Russia_Srubnaya	0.179354	Russia_Srubnaya	0.353415	0.117217	3.01506	FALSE	8	FALSE	Kazakhstan_Tasmola
Kazakhstan_Tasmola	Tyumen_HG+BMAC+Germany_EN_LBK+Hungary_EN_HG_Koros+Mongolia_N_North+China_YR_MN+Yakutia_LNBA+Russia_Srubnaya	0.127426	Tyumen_HG	0.136457	0.0707091	1.92983	FALSE	8	FALSE	Kazakhstan_Tasmola
Kazakhstan_Tasmola	Tyumen_HG+BMAC+Germany_EN_LBK+Hungary_EN_HG_Koros+Mongolia_N_North+China_YR_MN+Yakutia_LNBA+Russia_Srubnaya	0.127426	BMAC	0.0195871	0.0766427	0.255564	FALSE	8	FALSE	Kazakhstan_Tasmola
Kazakhstan_Tasmola	Tyumen_HG+BMAC+Germany_EN_LBK+Hungary_EN_HG_Koros+Mongolia_N_North+China_YR_MN+Yakutia_LNBA+Russia_Srubnaya	0.127426	Germany_EN_LBK	0.0137689	0.109749	0.125459	FALSE	8	FALSE	Kazakhstan_Tasmola
Kazakhstan_Tasmola	Tyumen_HG+BMAC+Germany_EN_LBK+Hungary_EN_HG_Koros+Mongolia_N_North+China_YR_MN+Yakutia_LNBA+Russia_Srubnaya	0.127426	Hungary_EN_HG_Koros	-0.0582824	0.0776808	-0.75028	FALSE	8	FALSE	Kazakhstan_Tasmola
Kazakhstan_Tasmola	Tyumen_HG+BMAC+Germany_EN_LBK+Hungary_EN_HG_Koros+Mongolia_N_North+China_YR_MN+Yakutia_LNBA+Russia_Srubnaya	0.127426	Mongolia_N_North	0.313449	0.0654915	4.78609	FALSE	8	FALSE	Kazakhstan_Tasmola
Kazakhstan_Tasmola	Tyumen_HG+BMAC+Germany_EN_LBK+Hungary_EN_HG_Koros+Mongolia_N_North+China_YR_MN+Yakutia_LNBA+Russia_Srubnaya	0.127426	China_YR_MN	0.076394	0.033787	2.26105	FALSE	8	FALSE	Kazakhstan_Tasmola
Kazakhstan_Tasmola	Tyumen_HG+BMAC+Germany_EN_LBK+Hungary_EN_HG_Koros+Mongolia_N_North+China_YR_MN+Yakutia_LNBA+Russia_Srubnaya	0.127426	Yakutia_LNBA	-0.0271979	0.0490122	-0.554922	FALSE	8	FALSE	Kazakhstan_Tasmola
Kazakhstan_Tasmola	Tyumen_HG+BMAC+Germany_EN_LBK+Hungary_EN_HG_Koros+Mongolia_N_North+China_YR_MN+Yakutia_LNBA+Russia_Srubnaya	0.127426	Russia_Srubnaya	0.525825	0.315469	1.66681	FALSE	8	FALSE	Kazakhstan_Tasmola
Kazakhstan_Tasmola	BMAC+Germany_EN_LBK+Hungary_EN_HG_Koros+EHG+Mongolia_N_North+China_YR_MN+Yakutia_LNBA+Russia_Srubnaya	0.11731	BMAC	0.0368886	0.0952863	0.387134	FALSE	8	FALSE	Kazakhstan_Tasmola
Kazakhstan_Tasmola	BMAC+Germany_EN_LBK+Hungary_EN_HG_Koros+EHG+Mongolia_N_North+China_YR_MN+Yakutia_LNBA+Russia_Srubnaya	0.11731	Germany_EN_LBK	-0.0199482	0.108699	-0.183518	FALSE	8	FALSE	Kazakhstan_Tasmola
Kazakhstan_Tasmola	BMAC+Germany_EN_LBK+Hungary_EN_HG_Koros+EHG+Mongolia_N_North+China_YR_MN+Yakutia_LNBA+Russia_Srubnaya	0.11731	Hungary_EN_HG_Koros	-0.0688868	0.076379	-0.901908	FALSE	8	FALSE	Kazakhstan_Tasmola
Kazakhstan_Tasmola	BMAC+Germany_EN_LBK+Hungary_EN_HG_Koros+EHG+Mongolia_N_North+China_YR_MN+Yakutia_LNBA+Russia_Srubnaya	0.11731	EHG	0.181218	0.108923	1.66372	FALSE	8	FALSE	Kazakhstan_Tasmola
Kazakhstan_Tasmola	BMAC+Germany_EN_LBK+Hungary_EN_HG_Koros+EHG+Mongolia_N_North+China_YR_MN+Yakutia_LNBA+Russia_Srubnaya	0.11731	Mongolia_N_North	0.280868	0.0803048	3.49752	FALSE	8	FALSE	Kazakhstan_Tasmola
Kazakhstan_Tasmola	BMAC+Germany_EN_LBK+Hungary_EN_HG_Koros+EHG+Mongolia_N_North+China_YR_MN+Yakutia_LNBA+Russia_Srubnaya	0.11731	China_YR_MN	0.0917547	0.0370118	2.47907	FALSE	8	FALSE	Kazakhstan_Tasmola
Kazakhstan_Tasmola	BMAC+Germany_EN_LBK+Hungary_EN_HG_Koros+EHG+Mongolia_N_North+China_YR_MN+Yakutia_LNBA+Russia_Srubnaya	0.11731	Yakutia_LNBA	-0.00372497	0.0599289	-0.0621565	FALSE	8	FALSE	Kazakhstan_Tasmola
Kazakhstan_Tasmola	BMAC+Germany_EN_LBK+Hungary_EN_HG_Koros+EHG+Mongolia_N_North+China_YR_MN+Yakutia_LNBA+Russia_Srubnaya	0.11731	Russia_Srubnaya	0.501831	0.373093	1.34506	FALSE	8	FALSE	Kazakhstan_Tasmola
Kazakhstan_Tasmola	Altai_N+BMAC+Germany_EN_LBK+Hungary_EN_HG_Koros+Mongolia_N_North+China_YR_MN+Yakutia_LNBA+Russia_Srubnaya	0.112256	Altai_N	0.0775339	0.0409457	1.89358	FALSE	8	FALSE	Kazakhstan_Tasmola
Kazakhstan_Tasmola	Altai_N+BMAC+Germany_EN_LBK+Hungary_EN_HG_Koros+Mongolia_N_North+China_YR_MN+Yakutia_LNBA+Russia_Srubnaya	0.112256	BMAC	-0.0360325	0.0515074	-0.699559	FALSE	8	FALSE	Kazakhstan_Tasmola
Kazakhstan_Tasmola	Altai_N+BMAC+Germany_EN_LBK+Hungary_EN_HG_Koros+Mongolia_N_North+China_YR_MN+Yakutia_LNBA+Russia_Srubnaya	0.112256	Germany_EN_LBK	-0.0869761	0.0596338	-1.4585	FALSE	8	FALSE	Kazakhstan_Tasmola
Kazakhstan_Tasmola	Altai_N+BMAC+Germany_EN_LBK+Hungary_EN_HG_Koros+Mongolia_N_North+China_YR_MN+Yakutia_LNBA+Russia_Srubnaya	0.112256	Hungary_EN_HG_Koros	-0.10373	0.0641743	-1.61638	FALSE	8	FALSE	Kazakhstan_Tasmola
Kazakhstan_Tasmola	Altai_N+BMAC+Germany_EN_LBK+Hungary_EN_HG_Koros+Mongolia_N_North+China_YR_MN+Yakutia_LNBA+Russia_Srubnaya	0.112256	Mongolia_N_North	0.325323	0.0686245	4.74062	FALSE	8	FALSE	Kazakhstan_Tasmola
Kazakhstan_Tasmola	Altai_N+BMAC+Germany_EN_LBK+Hungary_EN_HG_Koros+Mongolia_N_North+China_YR_MN+Yakutia_LNBA+Russia_Srubnaya	0.112256	China_YR_MN	0.0564768	0.0395637	1.42749	FALSE	8	FALSE	Kazakhstan_Tasmola
Kazakhstan_Tasmola	Altai_N+BMAC+Germany_EN_LBK+Hungary_EN_HG_Koros+Mongolia_N_North+China_YR_MN+Yakutia_LNBA+Russia_Srubnaya	0.112256	Yakutia_LNBA	-0.0425836	0.0512324	-0.831186	FALSE	8	FALSE	Kazakhstan_Tasmola
Kazakhstan_Tasmola	Altai_N+BMAC+Germany_EN_LBK+Hungary_EN_HG_Koros+Mongolia_N_North+China_YR_MN+Yakutia_LNBA+Russia_Srubnaya	0.112256	Russia_Srubnaya	0.809988	0.171979	4.7098	FALSE	8	FALSE	Kazakhstan_Tasmola
Kazakhstan_Tasmola	Altai_N+Tyumen_HG+BMAC+Germany_EN_LBK+Mongolia_N_North+China_YR_MN+Yakutia_LNBA+Russia_Srubnaya	0.11018	Altai_N	0.0345599	0.039125	0.883321	FALSE	8	FALSE	Kazakhstan_Tasmola
Kazakhstan_Tasmola	Altai_N+Tyumen_HG+BMAC+Germany_EN_LBK+Mongolia_N_North+China_YR_MN+Yakutia_LNBA+Russia_Srubnaya	0.11018	Tyumen_HG	0.143975	0.0572555	2.51461	FALSE	8	FALSE	Kazakhstan_Tasmola
Kazakhstan_Tasmola	Altai_N+Tyumen_HG+BMAC+Germany_EN_LBK+Mongolia_N_North+China_YR_MN+Yakutia_LNBA+Russia_Srubnaya	0.11018	BMAC	0.0716746	0.0289193	2.47844	FALSE	8	FALSE	Kazakhstan_Tasmola
Kazakhstan_Tasmola	Altai_N+Tyumen_HG+BMAC+Germany_EN_LBK+Mongolia_N_North+China_YR_MN+Yakutia_LNBA+Russia_Srubnaya	0.11018	Germany_EN_LBK	0.0677105	0.0656052	1.03209	FALSE	8	FALSE	Kazakhstan_Tasmola
Kazakhstan_Tasmola	Altai_N+Tyumen_HG+BMAC+Germany_EN_LBK+Mongolia_N_North+China_YR_MN+Yakutia_LNBA+Russia_Srubnaya	0.11018	Mongolia_N_North	0.281081	0.0515717	5.45029	FALSE	8	FALSE	Kazakhstan_Tasmola
Kazakhstan_Tasmola	Altai_N+Tyumen_HG+BMAC+Germany_EN_LBK+Mongolia_N_North+China_YR_MN+Yakutia_LNBA+Russia_Srubnaya	0.11018	China_YR_MN	0.0729789	0.0313936	2.32464	FALSE	8	FALSE	Kazakhstan_Tasmola
Kazakhstan_Tasmola	Altai_N+Tyumen_HG+BMAC+Germany_EN_LBK+Mongolia_N_North+China_YR_MN+Yakutia_LNBA+Russia_Srubnaya	0.11018	Yakutia_LNBA	-0.00654356	0.0374762	-0.174606	FALSE	8	FALSE	Kazakhstan_Tasmola
Kazakhstan_Tasmola	Altai_N+Tyumen_HG+BMAC+Germany_EN_LBK+Mongolia_N_North+China_YR_MN+Yakutia_LNBA+Russia_Srubnaya	0.11018	Russia_Srubnaya	0.334564	0.129809	2.57736	FALSE	8	FALSE	Kazakhstan_Tasmola
Kazakhstan_Tasmola	Altai_N+Tyumen_HG+Germany_EN_LBK+EHG+Mongolia_N_North+China_YR_MN+Yakutia_LNBA+Russia_Srubnaya	0.0945945	Altai_N	-0.000156514	0.0891474	-0.00175568	FALSE	8	FALSE	Kazakhstan_Tasmola
Kazakhstan_Tasmola	Altai_N+Tyumen_HG+Germany_EN_LBK+EHG+Mongolia_N_North+China_YR_MN+Yakutia_LNBA+Russia_Srubnaya	0.0945945	Tyumen_HG	0.255052	0.329375	0.774353	FALSE	8	FALSE	Kazakhstan_Tasmola
Kazakhstan_Tasmola	Altai_N+Tyumen_HG+Germany_EN_LBK+EHG+Mongolia_N_North+China_YR_MN+Yakutia_LNBA+Russia_Srubnaya	0.0945945	Germany_EN_LBK	0.00668119	0.138827	0.048126	FALSE	8	FALSE	Kazakhstan_Tasmola
Kazakhstan_Tasmola	Altai_N+Tyumen_HG+Germany_EN_LBK+EHG+Mongolia_N_North+China_YR_MN+Yakutia_LNBA+Russia_Srubnaya	0.0945945	EHG	-0.180844	0.287338	-0.629378	FALSE	8	FALSE	Kazakhstan_Tasmola
Kazakhstan_Tasmola	Altai_N+Tyumen_HG+Germany_EN_LBK+EHG+Mongolia_N_North+China_YR_MN+Yakutia_LNBA+Russia_Srubnaya	0.0945945	Mongolia_N_North	0.347753	0.0954777	3.64224	FALSE	8	FALSE	Kazakhstan_Tasmola
Kazakhstan_Tasmola	Altai_N+Tyumen_HG+Germany_EN_LBK+EHG+Mongolia_N_North+China_YR_MN+Yakutia_LNBA+Russia_Srubnaya	0.0945945	China_YR_MN	0.0538304	0.0436589	1.23298	FALSE	8	FALSE	Kazakhstan_Tasmola
Kazakhstan_Tasmola	Altai_N+Tyumen_HG+Germany_EN_LBK+EHG+Mongolia_N_North+China_YR_MN+Yakutia_LNBA+Russia_Srubnaya	0.0945945	Yakutia_LNBA	-0.0472848	0.0615289	-0.768498	FALSE	8	FALSE	Kazakhstan_Tasmola
Kazakhstan_Tasmola	Altai_N+Tyumen_HG+Germany_EN_LBK+EHG+Mongolia_N_North+China_YR_MN+Yakutia_LNBA+Russia_Srubnaya	0.0945945	Russia_Srubnaya	0.564969	0.133987	4.21659	FALSE	8	FALSE	Kazakhstan_Tasmola
Kazakhstan_WesternKazakhSteppe_Sarmatian	Russia_Srubnaya	7.08853e-38	Russia_Srubnaya	1	1.13767e-13	8.7899e+12	FALSE	1	TRUE	Kazakhstan_WesternKazakhSteppe_Sarmatian
Kazakhstan_WesternKazakhSteppe_Sarmatian	Mongolia_N_North+Russia_Srubnaya	0.000417164	Mongolia_N_North	0.117583	0.00909342	12.9305	FALSE	2	TRUE	Kazakhstan_WesternKazakhSteppe_Sarmatian
Kazakhstan_WesternKazakhSteppe_Sarmatian	Mongolia_N_North+Russia_Srubnaya	0.000417164	Russia_Srubnaya	0.882417	0.00909342	97.0391	FALSE	2	TRUE	Kazakhstan_WesternKazakhSteppe_Sarmatian
Kazakhstan_WesternKazakhSteppe_Sarmatian	Yakutia_LNBA+Russia_Srubnaya	0.00036899	Yakutia_LNBA	0.118551	0.00918324	12.9095	FALSE	2	TRUE	Kazakhstan_WesternKazakhSteppe_Sarmatian
Kazakhstan_WesternKazakhSteppe_Sarmatian	Yakutia_LNBA+Russia_Srubnaya	0.00036899	Russia_Srubnaya	0.881449	0.00918324	95.9846	FALSE	2	TRUE	Kazakhstan_WesternKazakhSteppe_Sarmatian
Kazakhstan_WesternKazakhSteppe_Sarmatian	Altai_N+Russia_Srubnaya	5.01404e-07	Altai_N	0.148186	0.0122717	12.0753	FALSE	2	TRUE	Kazakhstan_WesternKazakhSteppe_Sarmatian
Kazakhstan_WesternKazakhSteppe_Sarmatian	Altai_N+Russia_Srubnaya	5.01404e-07	Russia_Srubnaya	0.851814	0.0122717	69.4127	FALSE	2	TRUE	Kazakhstan_WesternKazakhSteppe_Sarmatian
Kazakhstan_WesternKazakhSteppe_Sarmatian	China_YR_MN+Russia_Srubnaya	4.90468e-07	China_YR_MN	0.119058	0.00977423	12.1808	FALSE	2	TRUE	Kazakhstan_WesternKazakhSteppe_Sarmatian
Kazakhstan_WesternKazakhSteppe_Sarmatian	China_YR_MN+Russia_Srubnaya	4.90468e-07	Russia_Srubnaya	0.880942	0.00977423	90.1291	FALSE	2	TRUE	Kazakhstan_WesternKazakhSteppe_Sarmatian
Kazakhstan_WesternKazakhSteppe_Sarmatian	Tyumen_HG+Russia_Srubnaya	3.61111e-20	Tyumen_HG	0.14859	0.0164844	9.014	FALSE	2	TRUE	Kazakhstan_WesternKazakhSteppe_Sarmatian
Kazakhstan_WesternKazakhSteppe_Sarmatian	Tyumen_HG+Russia_Srubnaya	3.61111e-20	Russia_Srubnaya	0.85141	0.0164844	51.6494	FALSE	2	TRUE	Kazakhstan_WesternKazakhSteppe_Sarmatian
Kazakhstan_WesternKazakhSteppe_Sarmatian	EHG+Russia_Srubnaya	4.18689e-24	EHG	0.210947	0.0298493	7.06706	FALSE	2	TRUE	Kazakhstan_WesternKazakhSteppe_Sarmatian
Kazakhstan_WesternKazakhSteppe_Sarmatian	EHG+Russia_Srubnaya	4.18689e-24	Russia_Srubnaya	0.789053	0.0298493	26.4345	FALSE	2	TRUE	Kazakhstan_WesternKazakhSteppe_Sarmatian
Kazakhstan_WesternKazakhSteppe_Sarmatian	Tyumen_HG+Mongolia_N_North+Russia_Srubnaya	0.0739431	Tyumen_HG	0.0697834	0.0169749	4.11096	TRUE	3	TRUE	Kazakhstan_WesternKazakhSteppe_Sarmatian
Kazakhstan_WesternKazakhSteppe_Sarmatian	Tyumen_HG+Mongolia_N_North+Russia_Srubnaya	0.0739431	Mongolia_N_North	0.0985794	0.009916	9.94144	TRUE	3	TRUE	Kazakhstan_WesternKazakhSteppe_Sarmatian
Kazakhstan_WesternKazakhSteppe_Sarmatian	Tyumen_HG+Mongolia_N_North+Russia_Srubnaya	0.0739431	Russia_Srubnaya	0.831637	0.0152955	54.3715	TRUE	3	TRUE	Kazakhstan_WesternKazakhSteppe_Sarmatian
Kazakhstan_WesternKazakhSteppe_Sarmatian	Altai_N+Mongolia_N_North+Russia_Srubnaya	0.0291189	Altai_N	0.0681665	0.0186856	3.64808	FALSE	3	TRUE	Kazakhstan_WesternKazakhSteppe_Sarmatian
Kazakhstan_WesternKazakhSteppe_Sarmatian	Altai_N+Mongolia_N_North+Russia_Srubnaya	0.0291189	Mongolia_N_North	0.0776506	0.0140295	5.53481	FALSE	3	TRUE	Kazakhstan_WesternKazakhSteppe_Sarmatian
Kazakhstan_WesternKazakhSteppe_Sarmatian	Altai_N+Mongolia_N_North+Russia_Srubnaya	0.0291189	Russia_Srubnaya	0.854183	0.011941	71.5337	FALSE	3	TRUE	Kazakhstan_WesternKazakhSteppe_Sarmatian
Kazakhstan_WesternKazakhSteppe_Sarmatian	EHG+Mongolia_N_North+Russia_Srubnaya	0.012756	EHG	0.0846402	0.0253338	3.341	FALSE	3	TRUE	Kazakhstan_WesternKazakhSteppe_Sarmatian
Kazakhstan_WesternKazakhSteppe_Sarmatian	EHG+Mongolia_N_North+Russia_Srubnaya	0.012756	Mongolia_N_North	0.104139	0.00978817	10.6392	FALSE	3	TRUE	Kazakhstan_WesternKazakhSteppe_Sarmatian
Kazakhstan_WesternKazakhSteppe_Sarmatian	EHG+Mongolia_N_North+Russia_Srubnaya	0.012756	Russia_Srubnaya	0.811221	0.0230861	35.1389	FALSE	3	TRUE	Kazakhstan_WesternKazakhSteppe_Sarmatian
Kazakhstan_WesternKazakhSteppe_Sarmatian	Tyumen_HG+China_YR_MN+Russia_Srubnaya	0.0103457	Tyumen_HG	0.0863443	0.016476	5.24062	FALSE	3	TRUE	Kazakhstan_WesternKazakhSteppe_Sarmatian
Kazakhstan_WesternKazakhSteppe_Sarmatian	Tyumen_HG+China_YR_MN+Russia_Srubnaya	0.0103457	China_YR_MN	0.0981886	0.0101786	9.64653	FALSE	3	TRUE	Kazakhstan_WesternKazakhSteppe_Sarmatian
Kazakhstan_WesternKazakhSteppe_Sarmatian	Tyumen_HG+China_YR_MN+Russia_Srubnaya	0.0103457	Russia_Srubnaya	0.815467	0.0158556	51.431	FALSE	3	TRUE	Kazakhstan_WesternKazakhSteppe_Sarmatian
Kazakhstan_WesternKazakhSteppe_Sarmatian	Tyumen_HG+Yakutia_LNBA+Russia_Srubnaya	0.00946803	Tyumen_HG	0.0585323	0.0178161	3.28535	FALSE	3	TRUE	Kazakhstan_WesternKazakhSteppe_Sarmatian
Kazakhstan_WesternKazakhSteppe_Sarmatian	Tyumen_HG+Yakutia_LNBA+Russia_Srubnaya	0.00946803	Yakutia_LNBA	0.100608	0.0104975	9.58397	FALSE	3	TRUE	Kazakhstan_WesternKazakhSteppe_Sarmatian
Kazakhstan_WesternKazakhSteppe_Sarmatian	Tyumen_HG+Yakutia_LNBA+Russia_Srubnaya	0.00946803	Russia_Srubnaya	0.84086	0.0153522	54.7711	FALSE	3	TRUE	Kazakhstan_WesternKazakhSteppe_Sarmatian
Kazakhstan_WesternKazakhSteppe_Sarmatian	Altai_N+Yakutia_LNBA+Russia_Srubnaya	0.00888285	Altai_N	0.0641628	0.02015	3.18425	FALSE	3	TRUE	Kazakhstan_WesternKazakhSteppe_Sarmatian
Kazakhstan_WesternKazakhSteppe_Sarmatian	Altai_N+Yakutia_LNBA+Russia_Srubnaya	0.00888285	Yakutia_LNBA	0.0792266	0.0152754	5.18654	FALSE	3	TRUE	Kazakhstan_WesternKazakhSteppe_Sarmatian
Kazakhstan_WesternKazakhSteppe_Sarmatian	Altai_N+Yakutia_LNBA+Russia_Srubnaya	0.00888285	Russia_Srubnaya	0.856611	0.012051	71.0821	FALSE	3	TRUE	Kazakhstan_WesternKazakhSteppe_Sarmatian
Kazakhstan_WesternKazakhSteppe_Sarmatian	Altai_N+China_YR_MN+Russia_Srubnaya	0.0053909	Altai_N	0.0851279	0.0172245	4.94226	FALSE	3	TRUE	Kazakhstan_WesternKazakhSteppe_Sarmatian
Kazakhstan_WesternKazakhSteppe_Sarmatian	Altai_N+China_YR_MN+Russia_Srubnaya	0.0053909	China_YR_MN	0.0698724	0.0137948	5.06513	FALSE	3	TRUE	Kazakhstan_WesternKazakhSteppe_Sarmatian
Kazakhstan_WesternKazakhSteppe_Sarmatian	Altai_N+China_YR_MN+Russia_Srubnaya	0.0053909	Russia_Srubnaya	0.845	0.0121554	69.5162	FALSE	3	TRUE	Kazakhstan_WesternKazakhSteppe_Sarmatian
Kazakhstan_WesternKazakhSteppe_Sarmatian	BMAC+Yakutia_LNBA+Russia_Srubnaya	0.00506219	BMAC	0.0845213	0.0279588	3.02307	FALSE	3	TRUE	Kazakhstan_WesternKazakhSteppe_Sarmatian
Kazakhstan_WesternKazakhSteppe_Sarmatian	BMAC+Yakutia_LNBA+Russia_Srubnaya	0.00506219	Yakutia_LNBA	0.122706	0.00900557	13.6256	FALSE	3	TRUE	Kazakhstan_WesternKazakhSteppe_Sarmatian
Kazakhstan_WesternKazakhSteppe_Sarmatian	BMAC+Yakutia_LNBA+Russia_Srubnaya	0.00506219	Russia_Srubnaya	0.792773	0.0303299	26.1383	FALSE	3	TRUE	Kazakhstan_WesternKazakhSteppe_Sarmatian
Kazakhstan_WesternKazakhSteppe_Sarmatian	EHG+Yakutia_LNBA+Russia_Srubnaya	0.00222092	EHG	0.0676334	0.0267559	2.52779	FALSE	3	TRUE	Kazakhstan_WesternKazakhSteppe_Sarmatian
Kazakhstan_WesternKazakhSteppe_Sarmatian	EHG+Yakutia_LNBA+Russia_Srubnaya	0.00222092	Yakutia_LNBA	0.106649	0.0102564	10.3983	FALSE	3	TRUE	Kazakhstan_WesternKazakhSteppe_Sarmatian
Kazakhstan_WesternKazakhSteppe_Sarmatian	EHG+Yakutia_LNBA+Russia_Srubnaya	0.00222092	Russia_Srubnaya	0.825718	0.0237839	34.7175	FALSE	3	TRUE	Kazakhstan_WesternKazakhSteppe_Sarmatian
Kazakhstan_WesternKazakhSteppe_Sarmatian	BMAC+Mongolia_N_North+Russia_Srubnaya	0.00125712	BMAC	0.0619944	0.0280076	2.21349	FALSE	3	TRUE	Kazakhstan_WesternKazakhSteppe_Sarmatian
Kazakhstan_WesternKazakhSteppe_Sarmatian	BMAC+Mongolia_N_North+Russia_Srubnaya	0.00125712	Mongolia_N_North	0.11973	0.00894752	13.3814	FALSE	3	TRUE	Kazakhstan_WesternKazakhSteppe_Sarmatian
Kazakhstan_WesternKazakhSteppe_Sarmatian	BMAC+Mongolia_N_North+Russia_Srubnaya	0.00125712	Russia_Srubnaya	0.818275	0.0299089	27.3589	FALSE	3	TRUE	Kazakhstan_WesternKazakhSteppe_Sarmatian
Kazakhstan_WesternKazakhSteppe_Sarmatian	EHG+China_YR_MN+Russia_Srubnaya	0.000940394	EHG	0.111609	0.0248367	4.49372	FALSE	3	TRUE	Kazakhstan_WesternKazakhSteppe_Sarmatian
Kazakhstan_WesternKazakhSteppe_Sarmatian	EHG+China_YR_MN+Russia_Srubnaya	0.000940394	China_YR_MN	0.104315	0.0101374	10.2901	FALSE	3	TRUE	Kazakhstan_WesternKazakhSteppe_Sarmatian
Kazakhstan_WesternKazakhSteppe_Sarmatian	EHG+China_YR_MN+Russia_Srubnaya	0.000940394	Russia_Srubnaya	0.784076	0.023654	33.1477	FALSE	3	TRUE	Kazakhstan_WesternKazakhSteppe_Sarmatian
Kazakhstan_WesternKazakhSteppe_Sarmatian	Altai_N+BMAC+Russia_Srubnaya	0.000390646	Altai_N	0.160048	0.0120253	13.3092	FALSE	3	TRUE	Kazakhstan_WesternKazakhSteppe_Sarmatian
Kazakhstan_WesternKazakhSteppe_Sarmatian	Altai_N+BMAC+Russia_Srubnaya	0.000390646	BMAC	0.12209	0.0283082	4.31289	FALSE	3	TRUE	Kazakhstan_WesternKazakhSteppe_Sarmatian
Kazakhstan_WesternKazakhSteppe_Sarmatian	Altai_N+BMAC+Russia_Srubnaya	0.000390646	Russia_Srubnaya	0.717862	0.033136	21.6641	FALSE	3	TRUE	Kazakhstan_WesternKazakhSteppe_Sarmatian
Kazakhstan_WesternKazakhSteppe_Sarmatian	Mongolia_N_North+Yakutia_LNBA+Russia_Srubnaya	0.000350961	Mongolia_N_North	0.0654341	0.0505164	1.2953	FALSE	3	TRUE	Kazakhstan_WesternKazakhSteppe_Sarmatian
Kazakhstan_WesternKazakhSteppe_Sarmatian	Mongolia_N_North+Yakutia_LNBA+Russia_Srubnaya	0.000350961	Yakutia_LNBA	0.0544931	0.0511031	1.06634	FALSE	3	TRUE	Kazakhstan_WesternKazakhSteppe_Sarmatian
Kazakhstan_WesternKazakhSteppe_Sarmatian	Mongolia_N_North+Yakutia_LNBA+Russia_Srubnaya	0.000350961	Russia_Srubnaya	0.880073	0.00918204	95.8472	FALSE	3	TRUE	Kazakhstan_WesternKazakhSteppe_Sarmatian
Kazakhstan_WesternKazakhSteppe_Sarmatian	China_YR_MN+Yakutia_LNBA+Russia_Srubnaya	0.000158689	China_YR_MN	0.00505524	0.0317	0.159472	FALSE	3	TRUE	Kazakhstan_WesternKazakhSteppe_Sarmatian
Kazakhstan_WesternKazakhSteppe_Sarmatian	China_YR_MN+Yakutia_LNBA+Russia_Srubnaya	0.000158689	Yakutia_LNBA	0.11482	0.0299153	3.83815	FALSE	3	TRUE	Kazakhstan_WesternKazakhSteppe_Sarmatian
Kazakhstan_WesternKazakhSteppe_Sarmatian	China_YR_MN+Yakutia_LNBA+Russia_Srubnaya	0.000158689	Russia_Srubnaya	0.880125	0.00973125	90.4432	FALSE	3	TRUE	Kazakhstan_WesternKazakhSteppe_Sarmatian
Kazakhstan_WesternKazakhSteppe_Sarmatian	BMAC+China_YR_MN+Russia_Srubnaya	5.12633e-07	BMAC	0.0448597	0.0292905	1.53154	FALSE	3	TRUE	Kazakhstan_WesternKazakhSteppe_Sarmatian
Kazakhstan_WesternKazakhSteppe_Sarmatian	BMAC+China_YR_MN+Russia_Srubnaya	5.12633e-07	China_YR_MN	0.120297	0.00961807	12.5074	FALSE	3	TRUE	Kazakhstan_WesternKazakhSteppe_Sarmatian
Kazakhstan_WesternKazakhSteppe_Sarmatian	BMAC+China_YR_MN+Russia_Srubnaya	5.12633e-07	Russia_Srubnaya	0.834843	0.0310427	26.8934	FALSE	3	TRUE	Kazakhstan_WesternKazakhSteppe_Sarmatian
Kazakhstan_WesternKazakhSteppe_Sarmatian	Tyumen_HG+BMAC+Russia_Srubnaya	2.11116e-18	Tyumen_HG	0.165195	0.0170681	9.67856	FALSE	3	TRUE	Kazakhstan_WesternKazakhSteppe_Sarmatian
Kazakhstan_WesternKazakhSteppe_Sarmatian	Tyumen_HG+BMAC+Russia_Srubnaya	2.11116e-18	BMAC	0.100252	0.0315879	3.17373	FALSE	3	TRUE	Kazakhstan_WesternKazakhSteppe_Sarmatian
Kazakhstan_WesternKazakhSteppe_Sarmatian	Tyumen_HG+BMAC+Russia_Srubnaya	2.11116e-18	Russia_Srubnaya	0.734554	0.0407816	18.0119	FALSE	3	TRUE	Kazakhstan_WesternKazakhSteppe_Sarmatian
Kazakhstan_WesternKazakhSteppe_Sarmatian	BMAC+EHG+Russia_Srubnaya	4.05284e-20	BMAC	0.153283	0.0360706	4.24951	FALSE	3	TRUE	Kazakhstan_WesternKazakhSteppe_Sarmatian
Kazakhstan_WesternKazakhSteppe_Sarmatian	BMAC+EHG+Russia_Srubnaya	4.05284e-20	EHG	0.274685	0.035014	7.84502	FALSE	3	TRUE	Kazakhstan_WesternKazakhSteppe_Sarmatian
Kazakhstan_WesternKazakhSteppe_Sarmatian	BMAC+EHG+Russia_Srubnaya	4.05284e-20	Russia_Srubnaya	0.572032	0.0630799	9.06836	FALSE	3	TRUE	Kazakhstan_WesternKazakhSteppe_Sarmatian
Kazakhstan_WesternKazakhSteppe_Sarmatian	Tyumen_HG+BMAC+Mongolia_N_North+Russia_Srubnaya	0.925651	Tyumen_HG	0.0881547	0.0172145	5.12094	TRUE	4	TRUE	Kazakhstan_WesternKazakhSteppe_Sarmatian
Kazakhstan_WesternKazakhSteppe_Sarmatian	Tyumen_HG+BMAC+Mongolia_N_North+Russia_Srubnaya	0.925651	BMAC	0.103863	0.0279481	3.7163	TRUE	4	TRUE	Kazakhstan_WesternKazakhSteppe_Sarmatian
Kazakhstan_WesternKazakhSteppe_Sarmatian	Tyumen_HG+BMAC+Mongolia_N_North+Russia_Srubnaya	0.925651	Mongolia_N_North	0.0970477	0.00959568	10.1137	TRUE	4	TRUE	Kazakhstan_WesternKazakhSteppe_Sarmatian
Kazakhstan_WesternKazakhSteppe_Sarmatian	Tyumen_HG+BMAC+Mongolia_N_North+Russia_Srubnaya	0.925651	Russia_Srubnaya	0.710934	0.0355102	20.0206	TRUE	4	TRUE	Kazakhstan_WesternKazakhSteppe_Sarmatian
Kazakhstan_WesternKazakhSteppe_Sarmatian	BMAC+EHG+Mongolia_N_North+Russia_Srubnaya	0.915027	BMAC	0.131538	0.0297942	4.41488	TRUE	4	TRUE	Kazakhstan_WesternKazakhSteppe_Sarmatian
Kazakhstan_WesternKazakhSteppe_Sarmatian	BMAC+EHG+Mongolia_N_North+Russia_Srubnaya	0.915027	EHG	0.139336	0.0273265	5.09894	TRUE	4	TRUE	Kazakhstan_WesternKazakhSteppe_Sarmatian
Kazakhstan_WesternKazakhSteppe_Sarmatian	BMAC+EHG+Mongolia_N_North+Russia_Srubnaya	0.915027	Mongolia_N_North	0.0999218	0.0094015	10.6283	TRUE	4	TRUE	Kazakhstan_WesternKazakhSteppe_Sarmatian
Kazakhstan_WesternKazakhSteppe_Sarmatian	BMAC+EHG+Mongolia_N_North+Russia_Srubnaya	0.915027	Russia_Srubnaya	0.629204	0.0470053	13.3858	TRUE	4	TRUE	Kazakhstan_WesternKazakhSteppe_Sarmatian
Kazakhstan_WesternKazakhSteppe_Sarmatian	BMAC+EHG+Yakutia_LNBA+Russia_Srubnaya	0.733685	BMAC	0.140732	0.0292423	4.81261	TRUE	4	TRUE	Kazakhstan_WesternKazakhSteppe_Sarmatian
Kazakhstan_WesternKazakhSteppe_Sarmatian	BMAC+EHG+Yakutia_LNBA+Russia_Srubnaya	0.733685	EHG	0.124203	0.0278898	4.45334	TRUE	4	TRUE	Kazakhstan_WesternKazakhSteppe_Sarmatian
Kazakhstan_WesternKazakhSteppe_Sarmatian	BMAC+EHG+Yakutia_LNBA+Russia_Srubnaya	0.733685	Yakutia_LNBA	0.103475	0.00978218	10.5779	TRUE	4	TRUE	Kazakhstan_WesternKazakhSteppe_Sarmatian
Kazakhstan_WesternKazakhSteppe_Sarmatian	BMAC+EHG+Yakutia_LNBA+Russia_Srubnaya	0.733685	Russia_Srubnaya	0.631591	0.0462185	13.6653	TRUE	4	TRUE	Kazakhstan_WesternKazakhSteppe_Sarmatian
Kazakhstan_WesternKazakhSteppe_Sarmatian	Tyumen_HG+BMAC+Yakutia_LNBA+Russia_Srubnaya	0.62781	Tyumen_HG	0.0774622	0.0177397	4.36661	TRUE	4	TRUE	Kazakhstan_WesternKazakhSteppe_Sarmatian
Kazakhstan_WesternKazakhSteppe_Sarmatian	Tyumen_HG+BMAC+Yakutia_LNBA+Russia_Srubnaya	0.62781	BMAC	0.115373	0.0277763	4.15367	TRUE	4	TRUE	Kazakhstan_WesternKazakhSteppe_Sarmatian
Kazakhstan_WesternKazakhSteppe_Sarmatian	Tyumen_HG+BMAC+Yakutia_LNBA+Russia_Srubnaya	0.62781	Yakutia_LNBA	0.100487	0.0100868	9.9622	TRUE	4	TRUE	Kazakhstan_WesternKazakhSteppe_Sarmatian
Kazakhstan_WesternKazakhSteppe_Sarmatian	Tyumen_HG+BMAC+Yakutia_LNBA+Russia_Srubnaya	0.62781	Russia_Srubnaya	0.706678	0.0352675	20.0376	TRUE	4	TRUE	Kazakhstan_WesternKazakhSteppe_Sarmatian
Kazakhstan_WesternKazakhSteppe_Sarmatian	Altai_N+BMAC+Mongolia_N_North+Russia_Srubnaya	0.597093	Altai_N	0.0876932	0.0186531	4.70126	TRUE	4	TRUE	Kazakhstan_WesternKazakhSteppe_Sarmatian
Kazakhstan_WesternKazakhSteppe_Sarmatian	Altai_N+BMAC+Mongolia_N_North+Russia_Srubnaya	0.597093	BMAC	0.1039	0.0282643	3.67603	TRUE	4	TRUE	Kazakhstan_WesternKazakhSteppe_Sarmatian
Kazakhstan_WesternKazakhSteppe_Sarmatian	Altai_N+BMAC+Mongolia_N_North+Russia_Srubnaya	0.597093	Mongolia_N_North	0.0700034	0.0136904	5.11333	TRUE	4	TRUE	Kazakhstan_WesternKazakhSteppe_Sarmatian
Kazakhstan_WesternKazakhSteppe_Sarmatian	Altai_N+BMAC+Mongolia_N_North+Russia_Srubnaya	0.597093	Russia_Srubnaya	0.738403	0.0332007	22.2406	TRUE	4	TRUE	Kazakhstan_WesternKazakhSteppe_Sarmatian
Kazakhstan_WesternKazakhSteppe_Sarmatian	Altai_N+BMAC+Yakutia_LNBA+Russia_Srubnaya	0.535164	Altai_N	0.0823525	0.019617	4.19803	TRUE	4	TRUE	Kazakhstan_WesternKazakhSteppe_Sarmatian
Kazakhstan_WesternKazakhSteppe_Sarmatian	Altai_N+BMAC+Yakutia_LNBA+Russia_Srubnaya	0.535164	BMAC	0.114366	0.0278249	4.11021	TRUE	4	TRUE	Kazakhstan_WesternKazakhSteppe_Sarmatian
Kazakhstan_WesternKazakhSteppe_Sarmatian	Altai_N+BMAC+Yakutia_LNBA+Russia_Srubnaya	0.535164	Yakutia_LNBA	0.0740602	0.014643	5.05771	TRUE	4	TRUE	Kazakhstan_WesternKazakhSteppe_Sarmatian
Kazakhstan_WesternKazakhSteppe_Sarmatian	Altai_N+BMAC+Yakutia_LNBA+Russia_Srubnaya	0.535164	Russia_Srubnaya	0.729221	0.0327625	22.2578	TRUE	4	TRUE	Kazakhstan_WesternKazakhSteppe_Sarmatian
Kazakhstan_WesternKazakhSteppe_Sarmatian	BMAC+EHG+China_YR_MN+Russia_Srubnaya	0.261136	BMAC	0.134232	0.0306516	4.37929	TRUE	4	TRUE	Kazakhstan_WesternKazakhSteppe_Sarmatian
Kazakhstan_WesternKazakhSteppe_Sarmatian	BMAC+EHG+China_YR_MN+Russia_Srubnaya	0.261136	EHG	0.165939	0.0272233	6.09547	TRUE	4	TRUE	Kazakhstan_WesternKazakhSteppe_Sarmatian
Kazakhstan_WesternKazakhSteppe_Sarmatian	BMAC+EHG+China_YR_MN+Russia_Srubnaya	0.261136	China_YR_MN	0.0999739	0.00972622	10.2788	TRUE	4	TRUE	Kazakhstan_WesternKazakhSteppe_Sarmatian
Kazakhstan_WesternKazakhSteppe_Sarmatian	BMAC+EHG+China_YR_MN+Russia_Srubnaya	0.261136	Russia_Srubnaya	0.599855	0.0482937	12.421	TRUE	4	TRUE	Kazakhstan_WesternKazakhSteppe_Sarmatian
Kazakhstan_WesternKazakhSteppe_Sarmatian	Tyumen_HG+BMAC+China_YR_MN+Russia_Srubnaya	0.254246	Tyumen_HG	0.103733	0.0168161	6.16864	TRUE	4	TRUE	Kazakhstan_WesternKazakhSteppe_Sarmatian
Kazakhstan_WesternKazakhSteppe_Sarmatian	Tyumen_HG+BMAC+China_YR_MN+Russia_Srubnaya	0.254246	BMAC	0.100344	0.0286405	3.50358	TRUE	4	TRUE	Kazakhstan_WesternKazakhSteppe_Sarmatian
Kazakhstan_WesternKazakhSteppe_Sarmatian	Tyumen_HG+BMAC+China_YR_MN+Russia_Srubnaya	0.254246	China_YR_MN	0.0960658	0.009839	9.76378	TRUE	4	TRUE	Kazakhstan_WesternKazakhSteppe_Sarmatian
Kazakhstan_WesternKazakhSteppe_Sarmatian	Tyumen_HG+BMAC+China_YR_MN+Russia_Srubnaya	0.254246	Russia_Srubnaya	0.699857	0.0361744	19.3468	TRUE	4	TRUE	Kazakhstan_WesternKazakhSteppe_Sarmatian
Kazakhstan_WesternKazakhSteppe_Sarmatian	Altai_N+BMAC+China_YR_MN+Russia_Srubnaya	0.165826	Altai_N	0.103889	0.017382	5.97684	TRUE	4	TRUE	Kazakhstan_WesternKazakhSteppe_Sarmatian
Kazakhstan_WesternKazakhSteppe_Sarmatian	Altai_N+BMAC+China_YR_MN+Russia_Srubnaya	0.165826	BMAC	0.103507	0.028755	3.59963	TRUE	4	TRUE	Kazakhstan_WesternKazakhSteppe_Sarmatian
Kazakhstan_WesternKazakhSteppe_Sarmatian	Altai_N+BMAC+China_YR_MN+Russia_Srubnaya	0.165826	China_YR_MN	0.0614732	0.0135426	4.53924	TRUE	4	TRUE	Kazakhstan_WesternKazakhSteppe_Sarmatian
Kazakhstan_WesternKazakhSteppe_Sarmatian	Altai_N+BMAC+China_YR_MN+Russia_Srubnaya	0.165826	Russia_Srubnaya	0.73113	0.0333025	21.9542	TRUE	4	TRUE	Kazakhstan_WesternKazakhSteppe_Sarmatian
Kazakhstan_WesternKazakhSteppe_Sarmatian	Tyumen_HG+China_YR_MN+Yakutia_LNBA+Russia_Srubnaya	0.0101932	Tyumen_HG	0.0705279	0.0197174	3.57693	FALSE	4	TRUE	Kazakhstan_WesternKazakhSteppe_Sarmatian
Kazakhstan_WesternKazakhSteppe_Sarmatian	Tyumen_HG+China_YR_MN+Yakutia_LNBA+Russia_Srubnaya	0.0101932	China_YR_MN	0.0526819	0.034022	1.54846	FALSE	4	TRUE	Kazakhstan_WesternKazakhSteppe_Sarmatian
Kazakhstan_WesternKazakhSteppe_Sarmatian	Tyumen_HG+China_YR_MN+Yakutia_LNBA+Russia_Srubnaya	0.0101932	Yakutia_LNBA	0.0504937	0.0348322	1.44963	FALSE	4	TRUE	Kazakhstan_WesternKazakhSteppe_Sarmatian
Kazakhstan_WesternKazakhSteppe_Sarmatian	Tyumen_HG+China_YR_MN+Yakutia_LNBA+Russia_Srubnaya	0.0101932	Russia_Srubnaya	0.826297	0.0179432	46.0506	FALSE	4	TRUE	Kazakhstan_WesternKazakhSteppe_Sarmatian
Kazakhstan_WesternKazakhSteppe_Sarmatian	Altai_N+Tyumen_HG+Yakutia_LNBA+Russia_Srubnaya	0.00545363	Altai_N	0.0289151	0.0743982	0.388653	FALSE	4	TRUE	Kazakhstan_WesternKazakhSteppe_Sarmatian
Kazakhstan_WesternKazakhSteppe_Sarmatian	Altai_N+Tyumen_HG+Yakutia_LNBA+Russia_Srubnaya	0.00545363	Tyumen_HG	0.0343229	0.0665747	0.515555	FALSE	4	TRUE	Kazakhstan_WesternKazakhSteppe_Sarmatian
Kazakhstan_WesternKazakhSteppe_Sarmatian	Altai_N+Tyumen_HG+Yakutia_LNBA+Russia_Srubnaya	0.00545363	Yakutia_LNBA	0.0906793	0.0278269	3.25869	FALSE	4	TRUE	Kazakhstan_WesternKazakhSteppe_Sarmatian
Kazakhstan_WesternKazakhSteppe_Sarmatian	Altai_N+Tyumen_HG+Yakutia_LNBA+Russia_Srubnaya	0.00545363	Russia_Srubnaya	0.846083	0.0218299	38.758	FALSE	4	TRUE	Kazakhstan_WesternKazakhSteppe_Sarmatian
Kazakhstan_WesternKazakhSteppe_Sarmatian	Altai_N+China_YR_MN+Yakutia_LNBA+Russia_Srubnaya	0.00543313	Altai_N	0.0687056	0.020859	3.29381	FALSE	4	TRUE	Kazakhstan_WesternKazakhSteppe_Sarmatian
Kazakhstan_WesternKazakhSteppe_Sarmatian	Altai_N+China_YR_MN+Yakutia_LNBA+Russia_Srubnaya	0.00543313	China_YR_MN	0.0307854	0.0323522	0.95157	FALSE	4	TRUE	Kazakhstan_WesternKazakhSteppe_Sarmatian
Kazakhstan_WesternKazakhSteppe_Sarmatian	Altai_N+China_YR_MN+Yakutia_LNBA+Russia_Srubnaya	0.00543313	Yakutia_LNBA	0.0500714	0.0357953	1.39883	FALSE	4	TRUE	Kazakhstan_WesternKazakhSteppe_Sarmatian
Kazakhstan_WesternKazakhSteppe_Sarmatian	Altai_N+China_YR_MN+Yakutia_LNBA+Russia_Srubnaya	0.00543313	Russia_Srubnaya	0.850438	0.0132198	64.3304	FALSE	4	TRUE	Kazakhstan_WesternKazakhSteppe_Sarmatian
Kazakhstan_WesternKazakhSteppe_Sarmatian	BMAC+Mongolia_N_North+Yakutia_LNBA+Russia_Srubnaya	0.00264841	BMAC	0.0796254	0.0294481	2.70392	FALSE	4	TRUE	Kazakhstan_WesternKazakhSteppe_Sarmatian
Kazakhstan_WesternKazakhSteppe_Sarmatian	BMAC+Mongolia_N_North+Yakutia_LNBA+Russia_Srubnaya	0.00264841	Mongolia_N_North	0.0316647	0.0494015	0.640966	FALSE	4	TRUE	Kazakhstan_WesternKazakhSteppe_Sarmatian
Kazakhstan_WesternKazakhSteppe_Sarmatian	BMAC+Mongolia_N_North+Yakutia_LNBA+Russia_Srubnaya	0.00264841	Yakutia_LNBA	0.0926318	0.0501076	1.84866	FALSE	4	TRUE	Kazakhstan_WesternKazakhSteppe_Sarmatian
Kazakhstan_WesternKazakhSteppe_Sarmatian	BMAC+Mongolia_N_North+Yakutia_LNBA+Russia_Srubnaya	0.00264841	Russia_Srubnaya	0.796078	0.03171	25.105	FALSE	4	TRUE	Kazakhstan_WesternKazakhSteppe_Sarmatian
Kazakhstan_WesternKazakhSteppe_Sarmatian	EHG+China_YR_MN+Yakutia_LNBA+Russia_Srubnaya	0.00173995	EHG	0.0827592	0.0293589	2.81888	FALSE	4	TRUE	Kazakhstan_WesternKazakhSteppe_Sarmatian
Kazakhstan_WesternKazakhSteppe_Sarmatian	EHG+China_YR_MN+Yakutia_LNBA+Russia_Srubnaya	0.00173995	China_YR_MN	0.044306	0.0343635	1.28933	FALSE	4	TRUE	Kazakhstan_WesternKazakhSteppe_Sarmatian
Kazakhstan_WesternKazakhSteppe_Sarmatian	EHG+China_YR_MN+Yakutia_LNBA+Russia_Srubnaya	0.00173995	Yakutia_LNBA	0.0650223	0.0346536	1.87635	FALSE	4	TRUE	Kazakhstan_WesternKazakhSteppe_Sarmatian
Kazakhstan_WesternKazakhSteppe_Sarmatian	EHG+China_YR_MN+Yakutia_LNBA+Russia_Srubnaya	0.00173995	Russia_Srubnaya	0.807912	0.0274049	29.4806	FALSE	4	TRUE	Kazakhstan_WesternKazakhSteppe_Sarmatian
Kazakhstan_WesternKazakhSteppe_Sarmatian	Altai_N+BMAC+Germany_EN_LBK+Russia_Srubnaya	0.00087543	Altai_N	0.19358	0.0199129	9.72133	FALSE	4	TRUE	Kazakhstan_WesternKazakhSteppe_Sarmatian
Kazakhstan_WesternKazakhSteppe_Sarmatian	Altai_N+BMAC+Germany_EN_LBK+Russia_Srubnaya	0.00087543	BMAC	0.153236	0.0304562	5.03137	FALSE	4	TRUE	Kazakhstan_WesternKazakhSteppe_Sarmatian
Kazakhstan_WesternKazakhSteppe_Sarmatian	Altai_N+BMAC+Germany_EN_LBK+Russia_Srubnaya	0.00087543	Germany_EN_LBK	0.0941143	0.0450229	2.09036	FALSE	4	TRUE	Kazakhstan_WesternKazakhSteppe_Sarmatian
Kazakhstan_WesternKazakhSteppe_Sarmatian	Altai_N+BMAC+Germany_EN_LBK+Russia_Srubnaya	0.00087543	Russia_Srubnaya	0.55907	0.0811073	6.89296	FALSE	4	TRUE	Kazakhstan_WesternKazakhSteppe_Sarmatian
Kazakhstan_WesternKazakhSteppe_Sarmatian	Altai_N+BMAC+Hungary_EN_HG_Koros+Russia_Srubnaya	0.000867323	Altai_N	0.166527	0.0127312	13.0802	FALSE	4	TRUE	Kazakhstan_WesternKazakhSteppe_Sarmatian
Kazakhstan_WesternKazakhSteppe_Sarmatian	Altai_N+BMAC+Hungary_EN_HG_Koros+Russia_Srubnaya	0.000867323	BMAC	0.186175	0.0549003	3.39115	FALSE	4	TRUE	Kazakhstan_WesternKazakhSteppe_Sarmatian
Kazakhstan_WesternKazakhSteppe_Sarmatian	Altai_N+BMAC+Hungary_EN_HG_Koros+Russia_Srubnaya	0.000867323	Hungary_EN_HG_Koros	0.143865	0.104307	1.37924	FALSE	4	TRUE	Kazakhstan_WesternKazakhSteppe_Sarmatian
Kazakhstan_WesternKazakhSteppe_Sarmatian	Altai_N+BMAC+Hungary_EN_HG_Koros+Russia_Srubnaya	0.000867323	Russia_Srubnaya	0.503433	0.159559	3.15516	FALSE	4	TRUE	Kazakhstan_WesternKazakhSteppe_Sarmatian
Kazakhstan_WesternKazakhSteppe_Sarmatian	Tyumen_HG+BMAC+Hungary_EN_HG_Koros+Mongolia_N_North+Russia_Srubnaya	0.866168	Tyumen_HG	0.0939634	0.0192892	4.8713	TRUE	5	TRUE	Kazakhstan_WesternKazakhSteppe_Sarmatian
Kazakhstan_WesternKazakhSteppe_Sarmatian	Tyumen_HG+BMAC+Hungary_EN_HG_Koros+Mongolia_N_North+Russia_Srubnaya	0.866168	BMAC	0.123064	0.0395136	3.11448	TRUE	5	TRUE	Kazakhstan_WesternKazakhSteppe_Sarmatian
Kazakhstan_WesternKazakhSteppe_Sarmatian	Tyumen_HG+BMAC+Hungary_EN_HG_Koros+Mongolia_N_North+Russia_Srubnaya	0.866168	Hungary_EN_HG_Koros	0.0422968	0.0600278	0.70462	TRUE	5	TRUE	Kazakhstan_WesternKazakhSteppe_Sarmatian
Kazakhstan_WesternKazakhSteppe_Sarmatian	Tyumen_HG+BMAC+Hungary_EN_HG_Koros+Mongolia_N_North+Russia_Srubnaya	0.866168	Mongolia_N_North	0.0951562	0.00981573	9.69426	TRUE	5	TRUE	Kazakhstan_WesternKazakhSteppe_Sarmatian
Kazakhstan_WesternKazakhSteppe_Sarmatian	Tyumen_HG+BMAC+Hungary_EN_HG_Koros+Mongolia_N_North+Russia_Srubnaya	0.866168	Russia_Srubnaya	0.645519	0.101129	6.3831	TRUE	5	TRUE	Kazakhstan_WesternKazakhSteppe_Sarmatian
Kazakhstan_WesternKazakhSteppe_Sarmatian	Tyumen_HG+BMAC+EHG+Mongolia_N_North+Russia_Srubnaya	0.839232	Tyumen_HG	0.0468453	0.109981	0.425939	TRUE	5	TRUE	Kazakhstan_WesternKazakhSteppe_Sarmatian
Kazakhstan_WesternKazakhSteppe_Sarmatian	Tyumen_HG+BMAC+EHG+Mongolia_N_North+Russia_Srubnaya	0.839232	BMAC	0.117941	0.0441854	2.66924	TRUE	5	TRUE	Kazakhstan_WesternKazakhSteppe_Sarmatian
Kazakhstan_WesternKazakhSteppe_Sarmatian	Tyumen_HG+BMAC+EHG+Mongolia_N_North+Russia_Srubnaya	0.839232	EHG	0.0683321	0.174738	0.391054	TRUE	5	TRUE	Kazakhstan_WesternKazakhSteppe_Sarmatian
Kazakhstan_WesternKazakhSteppe_Sarmatian	Tyumen_HG+BMAC+EHG+Mongolia_N_North+Russia_Srubnaya	0.839232	Mongolia_N_North	0.0980359	0.0101206	9.6868	TRUE	5	TRUE	Kazakhstan_WesternKazakhSteppe_Sarmatian
Kazakhstan_WesternKazakhSteppe_Sarmatian	Tyumen_HG+BMAC+EHG+Mongolia_N_North+Russia_Srubnaya	0.839232	Russia_Srubnaya	0.668845	0.109752	6.09418	TRUE	5	TRUE	Kazakhstan_WesternKazakhSteppe_Sarmatian
Kazakhstan_WesternKazakhSteppe_Sarmatian	BMAC+Hungary_EN_HG_Koros+EHG+Mongolia_N_North+Russia_Srubnaya	0.83875	BMAC	0.145445	0.0413156	3.52033	TRUE	5	TRUE	Kazakhstan_WesternKazakhSteppe_Sarmatian
Kazakhstan_WesternKazakhSteppe_Sarmatian	BMAC+Hungary_EN_HG_Koros+EHG+Mongolia_N_North+Russia_Srubnaya	0.83875	Hungary_EN_HG_Koros	0.0298544	0.0577019	0.51739	TRUE	5	TRUE	Kazakhstan_WesternKazakhSteppe_Sarmatian
Kazakhstan_WesternKazakhSteppe_Sarmatian	BMAC+Hungary_EN_HG_Koros+EHG+Mongolia_N_North+Russia_Srubnaya	0.83875	EHG	0.144493	0.0298889	4.83434	TRUE	5	TRUE	Kazakhstan_WesternKazakhSteppe_Sarmatian
Kazakhstan_WesternKazakhSteppe_Sarmatian	BMAC+Hungary_EN_HG_Koros+EHG+Mongolia_N_North+Russia_Srubnaya	0.83875	Mongolia_N_North	0.0989502	0.00949589	10.4203	TRUE	5	TRUE	Kazakhstan_WesternKazakhSteppe_Sarmatian
Kazakhstan_WesternKazakhSteppe_Sarmatian	BMAC+Hungary_EN_HG_Koros+EHG+Mongolia_N_North+Russia_Srubnaya	0.83875	Russia_Srubnaya	0.581257	0.108211	5.3715	TRUE	5	TRUE	Kazakhstan_WesternKazakhSteppe_Sarmatian
Kazakhstan_WesternKazakhSteppe_Sarmatian	BMAC+EHG+Mongolia_N_North+Yakutia_LNBA+Russia_Srubnaya	0.825058	BMAC	0.134546	0.0298267	4.51092	TRUE	5	TRUE	Kazakhstan_WesternKazakhSteppe_Sarmatian
Kazakhstan_WesternKazakhSteppe_Sarmatian	BMAC+EHG+Mongolia_N_North+Yakutia_LNBA+Russia_Srubnaya	0.825058	EHG	0.135899	0.0286016	4.75144	TRUE	5	TRUE	Kazakhstan_WesternKazakhSteppe_Sarmatian
Kazakhstan_WesternKazakhSteppe_Sarmatian	BMAC+EHG+Mongolia_N_North+Yakutia_LNBA+Russia_Srubnaya	0.825058	Mongolia_N_North	0.0783452	0.0466566	1.67919	TRUE	5	TRUE	Kazakhstan_WesternKazakhSteppe_Sarmatian
Kazakhstan_WesternKazakhSteppe_Sarmatian	BMAC+EHG+Mongolia_N_North+Yakutia_LNBA+Russia_Srubnaya	0.825058	Yakutia_LNBA	0.0248624	0.0490345	0.507039	TRUE	5	TRUE	Kazakhstan_WesternKazakhSteppe_Sarmatian
Kazakhstan_WesternKazakhSteppe_Sarmatian	BMAC+EHG+Mongolia_N_North+Yakutia_LNBA+Russia_Srubnaya	0.825058	Russia_Srubnaya	0.626348	0.0465797	13.4468	TRUE	5	TRUE	Kazakhstan_WesternKazakhSteppe_Sarmatian
Kazakhstan_WesternKazakhSteppe_Sarmatian	Tyumen_HG+BMAC+Mongolia_N_North+Yakutia_LNBA+Russia_Srubnaya	0.805084	Tyumen_HG	0.0876587	0.0185753	4.71909	TRUE	5	TRUE	Kazakhstan_WesternKazakhSteppe_Sarmatian
Kazakhstan_WesternKazakhSteppe_Sarmatian	Tyumen_HG+BMAC+Mongolia_N_North+Yakutia_LNBA+Russia_Srubnaya	0.805084	BMAC	0.105256	0.028494	3.69397	TRUE	5	TRUE	Kazakhstan_WesternKazakhSteppe_Sarmatian
Kazakhstan_WesternKazakhSteppe_Sarmatian	Tyumen_HG+BMAC+Mongolia_N_North+Yakutia_LNBA+Russia_Srubnaya	0.805084	Mongolia_N_North	0.091711	0.0481571	1.90442	TRUE	5	TRUE	Kazakhstan_WesternKazakhSteppe_Sarmatian
Kazakhstan_WesternKazakhSteppe_Sarmatian	Tyumen_HG+BMAC+Mongolia_N_North+Yakutia_LNBA+Russia_Srubnaya	0.805084	Yakutia_LNBA	0.00765662	0.0510912	0.149862	TRUE	5	TRUE	Kazakhstan_WesternKazakhSteppe_Sarmatian
Kazakhstan_WesternKazakhSteppe_Sarmatian	Tyumen_HG+BMAC+Mongolia_N_North+Yakutia_LNBA+Russia_Srubnaya	0.805084	Russia_Srubnaya	0.707718	0.0355409	19.9128	TRUE	5	TRUE	Kazakhstan_WesternKazakhSteppe_Sarmatian
Kazakhstan_WesternKazakhSteppe_Sarmatian	Altai_N+BMAC+EHG+Mongolia_N_North+Russia_Srubnaya	0.790968	Altai_N	0.00313789	0.0488927	0.0641792	TRUE	5	TRUE	Kazakhstan_WesternKazakhSteppe_Sarmatian
Kazakhstan_WesternKazakhSteppe_Sarmatian	Altai_N+BMAC+EHG+Mongolia_N_North+Russia_Srubnaya	0.790968	BMAC	0.132593	0.031427	4.21909	TRUE	5	TRUE	Kazakhstan_WesternKazakhSteppe_Sarmatian
Kazakhstan_WesternKazakhSteppe_Sarmatian	Altai_N+BMAC+EHG+Mongolia_N_North+Russia_Srubnaya	0.790968	EHG	0.137665	0.072218	1.90624	TRUE	5	TRUE	Kazakhstan_WesternKazakhSteppe_Sarmatian
Kazakhstan_WesternKazakhSteppe_Sarmatian	Altai_N+BMAC+EHG+Mongolia_N_North+Russia_Srubnaya	0.790968	Mongolia_N_North	0.0992611	0.020562	4.82741	TRUE	5	TRUE	Kazakhstan_WesternKazakhSteppe_Sarmatian
Kazakhstan_WesternKazakhSteppe_Sarmatian	Altai_N+BMAC+EHG+Mongolia_N_North+Russia_Srubnaya	0.790968	Russia_Srubnaya	0.627343	0.0661095	9.48946	TRUE	5	TRUE	Kazakhstan_WesternKazakhSteppe_Sarmatian
Kazakhstan_WesternKazakhSteppe_Sarmatian	BMAC+Hungary_EN_HG_Koros+EHG+Yakutia_LNBA+Russia_Srubnaya	0.73073	BMAC	0.174797	0.0397078	4.40208	TRUE	5	TRUE	Kazakhstan_WesternKazakhSteppe_Sarmatian
Kazakhstan_WesternKazakhSteppe_Sarmatian	BMAC+Hungary_EN_HG_Koros+EHG+Yakutia_LNBA+Russia_Srubnaya	0.73073	Hungary_EN_HG_Koros	0.0720452	0.057621	1.25033	TRUE	5	TRUE	Kazakhstan_WesternKazakhSteppe_Sarmatian
Kazakhstan_WesternKazakhSteppe_Sarmatian	BMAC+Hungary_EN_HG_Koros+EHG+Yakutia_LNBA+Russia_Srubnaya	0.73073	EHG	0.136461	0.0294473	4.63409	TRUE	5	TRUE	Kazakhstan_WesternKazakhSteppe_Sarmatian
Kazakhstan_WesternKazakhSteppe_Sarmatian	BMAC+Hungary_EN_HG_Koros+EHG+Yakutia_LNBA+Russia_Srubnaya	0.73073	Yakutia_LNBA	0.102323	0.00974399	10.5011	TRUE	5	TRUE	Kazakhstan_WesternKazakhSteppe_Sarmatian
Kazakhstan_WesternKazakhSteppe_Sarmatian	BMAC+Hungary_EN_HG_Koros+EHG+Yakutia_LNBA+Russia_Srubnaya	0.73073	Russia_Srubnaya	0.514373	0.105416	4.87947	TRUE	5	TRUE	Kazakhstan_WesternKazakhSteppe_Sarmatian
Kazakhstan_WesternKazakhSteppe_Sarmatian	Tyumen_HG+BMAC+Hungary_EN_HG_Koros+Yakutia_LNBA+Russia_Srubnaya	0.635737	Tyumen_HG	0.0879459	0.0193428	4.54671	TRUE	5	TRUE	Kazakhstan_WesternKazakhSteppe_Sarmatian
Kazakhstan_WesternKazakhSteppe_Sarmatian	Tyumen_HG+BMAC+Hungary_EN_HG_Koros+Yakutia_LNBA+Russia_Srubnaya	0.635737	BMAC	0.152383	0.0387724	3.93019	TRUE	5	TRUE	Kazakhstan_WesternKazakhSteppe_Sarmatian
Kazakhstan_WesternKazakhSteppe_Sarmatian	Tyumen_HG+BMAC+Hungary_EN_HG_Koros+Yakutia_LNBA+Russia_Srubnaya	0.635737	Hungary_EN_HG_Koros	0.0812636	0.0606802	1.33921	TRUE	5	TRUE	Kazakhstan_WesternKazakhSteppe_Sarmatian
Kazakhstan_WesternKazakhSteppe_Sarmatian	Tyumen_HG+BMAC+Hungary_EN_HG_Koros+Yakutia_LNBA+Russia_Srubnaya	0.635737	Yakutia_LNBA	0.0981546	0.0101265	9.69283	TRUE	5	TRUE	Kazakhstan_WesternKazakhSteppe_Sarmatian
Kazakhstan_WesternKazakhSteppe_Sarmatian	Tyumen_HG+BMAC+Hungary_EN_HG_Koros+Yakutia_LNBA+Russia_Srubnaya	0.635737	Russia_Srubnaya	0.580253	0.10097	5.74679	TRUE	5	TRUE	Kazakhstan_WesternKazakhSteppe_Sarmatian
Kazakhstan_WesternKazakhSteppe_Sarmatian	BMAC+EHG+China_YR_MN+Yakutia_LNBA+Russia_Srubnaya	0.598672	BMAC	0.140458	0.0294624	4.76738	TRUE	5	TRUE	Kazakhstan_WesternKazakhSteppe_Sarmatian
Kazakhstan_WesternKazakhSteppe_Sarmatian	BMAC+EHG+China_YR_MN+Yakutia_LNBA+Russia_Srubnaya	0.598672	EHG	0.135339	0.0294434	4.59659	TRUE	5	TRUE	Kazakhstan_WesternKazakhSteppe_Sarmatian
Kazakhstan_WesternKazakhSteppe_Sarmatian	BMAC+EHG+China_YR_MN+Yakutia_LNBA+Russia_Srubnaya	0.598672	China_YR_MN	0.0322379	0.0306859	1.05058	TRUE	5	TRUE	Kazakhstan_WesternKazakhSteppe_Sarmatian
Kazakhstan_WesternKazakhSteppe_Sarmatian	BMAC+EHG+China_YR_MN+Yakutia_LNBA+Russia_Srubnaya	0.598672	Yakutia_LNBA	0.0743588	0.0310288	2.39645	TRUE	5	TRUE	Kazakhstan_WesternKazakhSteppe_Sarmatian
Kazakhstan_WesternKazakhSteppe_Sarmatian	BMAC+EHG+China_YR_MN+Yakutia_LNBA+Russia_Srubnaya	0.598672	Russia_Srubnaya	0.617606	0.0469998	13.1406	TRUE	5	TRUE	Kazakhstan_WesternKazakhSteppe_Sarmatian
Kazakhstan_WesternKazakhSteppe_Sarmatian	Altai_N+BMAC+EHG+Yakutia_LNBA+Russia_Srubnaya	0.589462	Altai_N	0.0156837	0.0500786	0.313182	TRUE	5	TRUE	Kazakhstan_WesternKazakhSteppe_Sarmatian
Kazakhstan_WesternKazakhSteppe_Sarmatian	Altai_N+BMAC+EHG+Yakutia_LNBA+Russia_Srubnaya	0.589462	BMAC	0.138981	0.0313233	4.43697	TRUE	5	TRUE	Kazakhstan_WesternKazakhSteppe_Sarmatian
Kazakhstan_WesternKazakhSteppe_Sarmatian	Altai_N+BMAC+EHG+Yakutia_LNBA+Russia_Srubnaya	0.589462	EHG	0.106565	0.0714586	1.49128	TRUE	5	TRUE	Kazakhstan_WesternKazakhSteppe_Sarmatian
Kazakhstan_WesternKazakhSteppe_Sarmatian	Altai_N+BMAC+EHG+Yakutia_LNBA+Russia_Srubnaya	0.589462	Yakutia_LNBA	0.0977026	0.0219113	4.45902	TRUE	5	TRUE	Kazakhstan_WesternKazakhSteppe_Sarmatian
Kazakhstan_WesternKazakhSteppe_Sarmatian	Altai_N+BMAC+EHG+Yakutia_LNBA+Russia_Srubnaya	0.589462	Russia_Srubnaya	0.641068	0.065734	9.75246	TRUE	5	TRUE	Kazakhstan_WesternKazakhSteppe_Sarmatian
Kazakhstan_WesternKazakhSteppe_Sarmatian	BMAC+Germany_EN_LBK+EHG+Yakutia_LNBA+Russia_Srubnaya	0.578212	BMAC	0.142917	0.0562706	2.53981	TRUE	5	TRUE	Kazakhstan_WesternKazakhSteppe_Sarmatian
Kazakhstan_WesternKazakhSteppe_Sarmatian	BMAC+Germany_EN_LBK+EHG+Yakutia_LNBA+Russia_Srubnaya	0.578212	Germany_EN_LBK	0.00170639	0.0891297	0.0191451	TRUE	5	TRUE	Kazakhstan_WesternKazakhSteppe_Sarmatian
Kazakhstan_WesternKazakhSteppe_Sarmatian	BMAC+Germany_EN_LBK+EHG+Yakutia_LNBA+Russia_Srubnaya	0.578212	EHG	0.124915	0.0882625	1.41527	TRUE	5	TRUE	Kazakhstan_WesternKazakhSteppe_Sarmatian
Kazakhstan_WesternKazakhSteppe_Sarmatian	BMAC+Germany_EN_LBK+EHG+Yakutia_LNBA+Russia_Srubnaya	0.578212	Yakutia_LNBA	0.104015	0.0097515	10.6666	TRUE	5	TRUE	Kazakhstan_WesternKazakhSteppe_Sarmatian
Kazakhstan_WesternKazakhSteppe_Sarmatian	BMAC+Germany_EN_LBK+EHG+Yakutia_LNBA+Russia_Srubnaya	0.578212	Russia_Srubnaya	0.626446	0.225069	2.78335	TRUE	5	TRUE	Kazakhstan_WesternKazakhSteppe_Sarmatian
Kazakhstan_WesternKazakhSteppe_Sarmatian	Altai_N+Tyumen_HG+BMAC+Yakutia_LNBA+Russia_Srubnaya	0.491618	Altai_N	0.0256198	0.0580102	0.441643	TRUE	5	TRUE	Kazakhstan_WesternKazakhSteppe_Sarmatian
Kazakhstan_WesternKazakhSteppe_Sarmatian	Altai_N+Tyumen_HG+BMAC+Yakutia_LNBA+Russia_Srubnaya	0.491618	Tyumen_HG	0.057299	0.0527226	1.0868	TRUE	5	TRUE	Kazakhstan_WesternKazakhSteppe_Sarmatian
Kazakhstan_WesternKazakhSteppe_Sarmatian	Altai_N+Tyumen_HG+BMAC+Yakutia_LNBA+Russia_Srubnaya	0.491618	BMAC	0.116577	0.027699	4.2087	TRUE	5	TRUE	Kazakhstan_WesternKazakhSteppe_Sarmatian
Kazakhstan_WesternKazakhSteppe_Sarmatian	Altai_N+Tyumen_HG+BMAC+Yakutia_LNBA+Russia_Srubnaya	0.491618	Yakutia_LNBA	0.0920164	0.0225963	4.07219	TRUE	5	TRUE	Kazakhstan_WesternKazakhSteppe_Sarmatian
Kazakhstan_WesternKazakhSteppe_Sarmatian	Altai_N+Tyumen_HG+BMAC+Yakutia_LNBA+Russia_Srubnaya	0.491618	Russia_Srubnaya	0.708488	0.0371481	19.072	TRUE	5	TRUE	Kazakhstan_WesternKazakhSteppe_Sarmatian
Kazakhstan_WesternKazakhSteppe_Sarmatian	Tyumen_HG+BMAC+China_YR_MN+Yakutia_LNBA+Russia_Srubnaya	0.479579	Tyumen_HG	0.0836824	0.0189062	4.4262	TRUE	5	TRUE	Kazakhstan_WesternKazakhSteppe_Sarmatian
Kazakhstan_WesternKazakhSteppe_Sarmatian	Tyumen_HG+BMAC+China_YR_MN+Yakutia_LNBA+Russia_Srubnaya	0.479579	BMAC	0.11276	0.0283159	3.98223	TRUE	5	TRUE	Kazakhstan_WesternKazakhSteppe_Sarmatian
Kazakhstan_WesternKazakhSteppe_Sarmatian	Tyumen_HG+BMAC+China_YR_MN+Yakutia_LNBA+Russia_Srubnaya	0.479579	China_YR_MN	0.0306707	0.0311639	0.984174	TRUE	5	TRUE	Kazakhstan_WesternKazakhSteppe_Sarmatian
Kazakhstan_WesternKazakhSteppe_Sarmatian	Tyumen_HG+BMAC+China_YR_MN+Yakutia_LNBA+Russia_Srubnaya	0.479579	Yakutia_LNBA	0.0727709	0.0319353	2.2787	TRUE	5	TRUE	Kazakhstan_WesternKazakhSteppe_Sarmatian
Kazakhstan_WesternKazakhSteppe_Sarmatian	Tyumen_HG+BMAC+China_YR_MN+Yakutia_LNBA+Russia_Srubnaya	0.479579	Russia_Srubnaya	0.700116	0.0353811	19.7879	TRUE	5	TRUE	Kazakhstan_WesternKazakhSteppe_Sarmatian
Kazakhstan_WesternKazakhSteppe_Sarmatian	Altai_N+BMAC+Hungary_EN_HG_Koros+Yakutia_LNBA+Russia_Srubnaya	0.461899	Altai_N	0.0894811	0.0207487	4.31261	TRUE	5	TRUE	Kazakhstan_WesternKazakhSteppe_Sarmatian
Kazakhstan_WesternKazakhSteppe_Sarmatian	Altai_N+BMAC+Hungary_EN_HG_Koros+Yakutia_LNBA+Russia_Srubnaya	0.461899	BMAC	0.140761	0.0385031	3.65583	TRUE	5	TRUE	Kazakhstan_WesternKazakhSteppe_Sarmatian
Kazakhstan_WesternKazakhSteppe_Sarmatian	Altai_N+BMAC+Hungary_EN_HG_Koros+Yakutia_LNBA+Russia_Srubnaya	0.461899	Hungary_EN_HG_Koros	0.0595546	0.0609261	0.97749	TRUE	5	TRUE	Kazakhstan_WesternKazakhSteppe_Sarmatian
Kazakhstan_WesternKazakhSteppe_Sarmatian	Altai_N+BMAC+Hungary_EN_HG_Koros+Yakutia_LNBA+Russia_Srubnaya	0.461899	Yakutia_LNBA	0.070097	0.0150566	4.65557	TRUE	5	TRUE	Kazakhstan_WesternKazakhSteppe_Sarmatian
Kazakhstan_WesternKazakhSteppe_Sarmatian	Altai_N+BMAC+Hungary_EN_HG_Koros+Yakutia_LNBA+Russia_Srubnaya	0.461899	Russia_Srubnaya	0.640106	0.0970027	6.59885	TRUE	5	TRUE	Kazakhstan_WesternKazakhSteppe_Sarmatian
Kazakhstan_WesternKazakhSteppe_Sarmatian	Altai_N+BMAC+Hungary_EN_HG_Koros+Mongolia_N_North+Russia_Srubnaya	0.460871	Altai_N	0.0910779	0.0210523	4.32628	TRUE	5	TRUE	Kazakhstan_WesternKazakhSteppe_Sarmatian
Kazakhstan_WesternKazakhSteppe_Sarmatian	Altai_N+BMAC+Hungary_EN_HG_Koros+Mongolia_N_North+Russia_Srubnaya	0.460871	BMAC	0.114801	0.0414377	2.77045	TRUE	5	TRUE	Kazakhstan_WesternKazakhSteppe_Sarmatian
Kazakhstan_WesternKazakhSteppe_Sarmatian	Altai_N+BMAC+Hungary_EN_HG_Koros+Mongolia_N_North+Russia_Srubnaya	0.460871	Hungary_EN_HG_Koros	0.0247663	0.0651938	0.379887	TRUE	5	TRUE	Kazakhstan_WesternKazakhSteppe_Sarmatian
Kazakhstan_WesternKazakhSteppe_Sarmatian	Altai_N+BMAC+Hungary_EN_HG_Koros+Mongolia_N_North+Russia_Srubnaya	0.460871	Mongolia_N_North	0.0677571	0.0149207	4.54116	TRUE	5	TRUE	Kazakhstan_WesternKazakhSteppe_Sarmatian
Kazakhstan_WesternKazakhSteppe_Sarmatian	Altai_N+BMAC+Hungary_EN_HG_Koros+Mongolia_N_North+Russia_Srubnaya	0.460871	Russia_Srubnaya	0.701598	0.104916	6.68721	TRUE	5	TRUE	Kazakhstan_WesternKazakhSteppe_Sarmatian
Kazakhstan_WesternKazakhSteppe_Sarmatian	Altai_N+BMAC+Mongolia_N_North+Yakutia_LNBA+Russia_Srubnaya	0.445323	Altai_N	0.0850187	0.0197708	4.30022	TRUE	5	TRUE	Kazakhstan_WesternKazakhSteppe_Sarmatian
Kazakhstan_WesternKazakhSteppe_Sarmatian	Altai_N+BMAC+Mongolia_N_North+Yakutia_LNBA+Russia_Srubnaya	0.445323	BMAC	0.107101	0.028876	3.70898	TRUE	5	TRUE	Kazakhstan_WesternKazakhSteppe_Sarmatian
Kazakhstan_WesternKazakhSteppe_Sarmatian	Altai_N+BMAC+Mongolia_N_North+Yakutia_LNBA+Russia_Srubnaya	0.445323	Mongolia_N_North	0.0512924	0.0467125	1.09804	TRUE	5	TRUE	Kazakhstan_WesternKazakhSteppe_Sarmatian
Kazakhstan_WesternKazakhSteppe_Sarmatian	Altai_N+BMAC+Mongolia_N_North+Yakutia_LNBA+Russia_Srubnaya	0.445323	Yakutia_LNBA	0.0232045	0.0504349	0.460088	TRUE	5	TRUE	Kazakhstan_WesternKazakhSteppe_Sarmatian
Kazakhstan_WesternKazakhSteppe_Sarmatian	Altai_N+BMAC+Mongolia_N_North+Yakutia_LNBA+Russia_Srubnaya	0.445323	Russia_Srubnaya	0.733384	0.0335587	21.8537	TRUE	5	TRUE	Kazakhstan_WesternKazakhSteppe_Sarmatian
Kazakhstan_WesternKazakhSteppe_Sarmatian	Altai_N+BMAC+China_YR_MN+Yakutia_LNBA+Russia_Srubnaya	0.318702	Altai_N	0.0828125	0.0198432	4.17335	TRUE	5	TRUE	Kazakhstan_WesternKazakhSteppe_Sarmatian
Kazakhstan_WesternKazakhSteppe_Sarmatian	Altai_N+BMAC+China_YR_MN+Yakutia_LNBA+Russia_Srubnaya	0.318702	BMAC	0.115168	0.028666	4.01759	TRUE	5	TRUE	Kazakhstan_WesternKazakhSteppe_Sarmatian
Kazakhstan_WesternKazakhSteppe_Sarmatian	Altai_N+BMAC+China_YR_MN+Yakutia_LNBA+Russia_Srubnaya	0.318702	China_YR_MN	0.00402518	0.0303263	0.132729	TRUE	5	TRUE	Kazakhstan_WesternKazakhSteppe_Sarmatian
Kazakhstan_WesternKazakhSteppe_Sarmatian	Altai_N+BMAC+China_YR_MN+Yakutia_LNBA+Russia_Srubnaya	0.318702	Yakutia_LNBA	0.0724005	0.0329195	2.19932	TRUE	5	TRUE	Kazakhstan_WesternKazakhSteppe_Sarmatian
Kazakhstan_WesternKazakhSteppe_Sarmatian	Altai_N+BMAC+China_YR_MN+Yakutia_LNBA+Russia_Srubnaya	0.318702	Russia_Srubnaya	0.725593	0.0328518	22.0868	TRUE	5	TRUE	Kazakhstan_WesternKazakhSteppe_Sarmatian
Kazakhstan_WesternKazakhSteppe_Sarmatian	Tyumen_HG+BMAC+Hungary_EN_HG_Koros+China_YR_MN+Russia_Srubnaya	0.178904	Tyumen_HG	0.109223	0.0196758	5.5511	TRUE	5	TRUE	Kazakhstan_WesternKazakhSteppe_Sarmatian
Kazakhstan_WesternKazakhSteppe_Sarmatian	Tyumen_HG+BMAC+Hungary_EN_HG_Koros+China_YR_MN+Russia_Srubnaya	0.178904	BMAC	0.11997	0.0454857	2.63753	TRUE	5	TRUE	Kazakhstan_WesternKazakhSteppe_Sarmatian
Kazakhstan_WesternKazakhSteppe_Sarmatian	Tyumen_HG+BMAC+Hungary_EN_HG_Koros+China_YR_MN+Russia_Srubnaya	0.178904	Hungary_EN_HG_Koros	0.0424452	0.0731889	0.579941	TRUE	5	TRUE	Kazakhstan_WesternKazakhSteppe_Sarmatian
Kazakhstan_WesternKazakhSteppe_Sarmatian	Tyumen_HG+BMAC+Hungary_EN_HG_Koros+China_YR_MN+Russia_Srubnaya	0.178904	China_YR_MN	0.0940915	0.0102742	9.15804	TRUE	5	TRUE	Kazakhstan_WesternKazakhSteppe_Sarmatian
Kazakhstan_WesternKazakhSteppe_Sarmatian	Tyumen_HG+BMAC+Hungary_EN_HG_Koros+China_YR_MN+Russia_Srubnaya	0.178904	Russia_Srubnaya	0.634271	0.121384	5.22533	TRUE	5	TRUE	Kazakhstan_WesternKazakhSteppe_Sarmatian
Kazakhstan_WesternKazakhSteppe_Sarmatian	BMAC+Hungary_EN_HG_Koros+EHG+China_YR_MN+Russia_Srubnaya	0.177595	BMAC	0.147906	0.0470333	3.14471	TRUE	5	TRUE	Kazakhstan_WesternKazakhSteppe_Sarmatian
Kazakhstan_WesternKazakhSteppe_Sarmatian	BMAC+Hungary_EN_HG_Koros+EHG+China_YR_MN+Russia_Srubnaya	0.177595	Hungary_EN_HG_Koros	0.0291043	0.0695915	0.418216	TRUE	5	TRUE	Kazakhstan_WesternKazakhSteppe_Sarmatian
Kazakhstan_WesternKazakhSteppe_Sarmatian	BMAC+Hungary_EN_HG_Koros+EHG+China_YR_MN+Russia_Srubnaya	0.177595	EHG	0.17057	0.0308407	5.53067	TRUE	5	TRUE	Kazakhstan_WesternKazakhSteppe_Sarmatian
Kazakhstan_WesternKazakhSteppe_Sarmatian	BMAC+Hungary_EN_HG_Koros+EHG+China_YR_MN+Russia_Srubnaya	0.177595	China_YR_MN	0.099007	0.00992718	9.97333	TRUE	5	TRUE	Kazakhstan_WesternKazakhSteppe_Sarmatian
Kazakhstan_WesternKazakhSteppe_Sarmatian	BMAC+Hungary_EN_HG_Koros+EHG+China_YR_MN+Russia_Srubnaya	0.177595	Russia_Srubnaya	0.553413	0.127609	4.33678	TRUE	5	TRUE	Kazakhstan_WesternKazakhSteppe_Sarmatian
Kazakhstan_WesternKazakhSteppe_Sarmatian	Altai_N+BMAC+EHG+China_YR_MN+Russia_Srubnaya	0.173939	Altai_N	0.0266169	0.0558811	0.476313	TRUE	5	TRUE	Kazakhstan_WesternKazakhSteppe_Sarmatian
Kazakhstan_WesternKazakhSteppe_Sarmatian	Altai_N+BMAC+EHG+China_YR_MN+Russia_Srubnaya	0.173939	BMAC	0.130145	0.0335561	3.87843	TRUE	5	TRUE	Kazakhstan_WesternKazakhSteppe_Sarmatian
Kazakhstan_WesternKazakhSteppe_Sarmatian	Altai_N+BMAC+EHG+China_YR_MN+Russia_Srubnaya	0.173939	EHG	0.129592	0.0874853	1.4813	TRUE	5	TRUE	Kazakhstan_WesternKazakhSteppe_Sarmatian
Kazakhstan_WesternKazakhSteppe_Sarmatian	Altai_N+BMAC+EHG+China_YR_MN+Russia_Srubnaya	0.173939	China_YR_MN	0.0900681	0.0236536	3.8078	TRUE	5	TRUE	Kazakhstan_WesternKazakhSteppe_Sarmatian
Kazakhstan_WesternKazakhSteppe_Sarmatian	Altai_N+BMAC+EHG+China_YR_MN+Russia_Srubnaya	0.173939	Russia_Srubnaya	0.623578	0.0792973	7.8638	TRUE	5	TRUE	Kazakhstan_WesternKazakhSteppe_Sarmatian
Kazakhstan_WesternKazakhSteppe_Sarmatian	Tyumen_HG+BMAC+EHG+China_YR_MN+Russia_Srubnaya	0.163806	Tyumen_HG	0.00603625	0.237706	0.0253938	TRUE	5	TRUE	Kazakhstan_WesternKazakhSteppe_Sarmatian
Kazakhstan_WesternKazakhSteppe_Sarmatian	Tyumen_HG+BMAC+EHG+China_YR_MN+Russia_Srubnaya	0.163806	BMAC	0.13261	0.0822256	1.61276	TRUE	5	TRUE	Kazakhstan_WesternKazakhSteppe_Sarmatian
Kazakhstan_WesternKazakhSteppe_Sarmatian	Tyumen_HG+BMAC+EHG+China_YR_MN+Russia_Srubnaya	0.163806	EHG	0.158676	0.38172	0.415685	TRUE	5	TRUE	Kazakhstan_WesternKazakhSteppe_Sarmatian
Kazakhstan_WesternKazakhSteppe_Sarmatian	Tyumen_HG+BMAC+EHG+China_YR_MN+Russia_Srubnaya	0.163806	China_YR_MN	0.0995437	0.0137775	7.22511	TRUE	5	TRUE	Kazakhstan_WesternKazakhSteppe_Sarmatian
Kazakhstan_WesternKazakhSteppe_Sarmatian	Tyumen_HG+BMAC+EHG+China_YR_MN+Russia_Srubnaya	0.163806	Russia_Srubnaya	0.603134	0.23417	2.57562	TRUE	5	TRUE	Kazakhstan_WesternKazakhSteppe_Sarmatian
Kazakhstan_WesternKazakhSteppe_Sarmatian	Altai_N+Tyumen_HG+BMAC+China_YR_MN+Russia_Srubnaya	0.15427	Altai_N	0.0204294	0.071104	0.287317	TRUE	5	TRUE	Kazakhstan_WesternKazakhSteppe_Sarmatian
Kazakhstan_WesternKazakhSteppe_Sarmatian	Altai_N+Tyumen_HG+BMAC+China_YR_MN+Russia_Srubnaya	0.15427	Tyumen_HG	0.0861407	0.0693857	1.24148	TRUE	5	TRUE	Kazakhstan_WesternKazakhSteppe_Sarmatian
Kazakhstan_WesternKazakhSteppe_Sarmatian	Altai_N+Tyumen_HG+BMAC+China_YR_MN+Russia_Srubnaya	0.15427	BMAC	0.103116	0.0285957	3.606	TRUE	5	TRUE	Kazakhstan_WesternKazakhSteppe_Sarmatian
Kazakhstan_WesternKazakhSteppe_Sarmatian	Altai_N+Tyumen_HG+BMAC+China_YR_MN+Russia_Srubnaya	0.15427	China_YR_MN	0.0893645	0.0265355	3.36773	TRUE	5	TRUE	Kazakhstan_WesternKazakhSteppe_Sarmatian
Kazakhstan_WesternKazakhSteppe_Sarmatian	Altai_N+Tyumen_HG+BMAC+China_YR_MN+Russia_Srubnaya	0.15427	Russia_Srubnaya	0.700949	0.0404048	17.3482	TRUE	5	TRUE	Kazakhstan_WesternKazakhSteppe_Sarmatian
Kazakhstan_WesternKazakhSteppe_Sarmatian	Altai_N+BMAC+Hungary_EN_HG_Koros+China_YR_MN+Russia_Srubnaya	0.106257	Altai_N	0.107853	0.0201243	5.35933	TRUE	5	TRUE	Kazakhstan_WesternKazakhSteppe_Sarmatian
Kazakhstan_WesternKazakhSteppe_Sarmatian	Altai_N+BMAC+Hungary_EN_HG_Koros+China_YR_MN+Russia_Srubnaya	0.106257	BMAC	0.118173	0.0461794	2.55899	TRUE	5	TRUE	Kazakhstan_WesternKazakhSteppe_Sarmatian
Kazakhstan_WesternKazakhSteppe_Sarmatian	Altai_N+BMAC+Hungary_EN_HG_Koros+China_YR_MN+Russia_Srubnaya	0.106257	Hungary_EN_HG_Koros	0.031898	0.0757594	0.421044	TRUE	5	TRUE	Kazakhstan_WesternKazakhSteppe_Sarmatian
Kazakhstan_WesternKazakhSteppe_Sarmatian	Altai_N+BMAC+Hungary_EN_HG_Koros+China_YR_MN+Russia_Srubnaya	0.106257	China_YR_MN	0.0586251	0.0151887	3.85977	TRUE	5	TRUE	Kazakhstan_WesternKazakhSteppe_Sarmatian
Kazakhstan_WesternKazakhSteppe_Sarmatian	Altai_N+BMAC+Hungary_EN_HG_Koros+China_YR_MN+Russia_Srubnaya	0.106257	Russia_Srubnaya	0.683452	0.120054	5.69287	TRUE	5	TRUE	Kazakhstan_WesternKazakhSteppe_Sarmatian
Kazakhstan_WesternKazakhSteppe_Sarmatian	Altai_N+BMAC+Germany_EN_LBK+Hungary_EN_HG_Koros+Russia_Srubnaya	0.002329	Altai_N	0.199759	0.0197088	10.1355	FALSE	5	TRUE	Kazakhstan_WesternKazakhSteppe_Sarmatian
Kazakhstan_WesternKazakhSteppe_Sarmatian	Altai_N+BMAC+Germany_EN_LBK+Hungary_EN_HG_Koros+Russia_Srubnaya	0.002329	BMAC	0.219409	0.0486636	4.50869	FALSE	5	TRUE	Kazakhstan_WesternKazakhSteppe_Sarmatian
Kazakhstan_WesternKazakhSteppe_Sarmatian	Altai_N+BMAC+Germany_EN_LBK+Hungary_EN_HG_Koros+Russia_Srubnaya	0.002329	Germany_EN_LBK	0.0949855	0.0439084	2.16327	FALSE	5	TRUE	Kazakhstan_WesternKazakhSteppe_Sarmatian
Kazakhstan_WesternKazakhSteppe_Sarmatian	Altai_N+BMAC+Germany_EN_LBK+Hungary_EN_HG_Koros+Russia_Srubnaya	0.002329	Hungary_EN_HG_Koros	0.149876	0.0834395	1.79622	FALSE	5	TRUE	Kazakhstan_WesternKazakhSteppe_Sarmatian
Kazakhstan_WesternKazakhSteppe_Sarmatian	Altai_N+BMAC+Germany_EN_LBK+Hungary_EN_HG_Koros+Russia_Srubnaya	0.002329	Russia_Srubnaya	0.335971	0.149498	2.24733	FALSE	5	TRUE	Kazakhstan_WesternKazakhSteppe_Sarmatian
Kazakhstan_WesternKazakhSteppe_Sarmatian	Tyumen_HG+BMAC+Hungary_EN_HG_Koros+EHG+Mongolia_N_North+Russia_Srubnaya	0.738788	Tyumen_HG	0.0605134	0.105972	0.571035	TRUE	6	TRUE	Kazakhstan_WesternKazakhSteppe_Sarmatian
Kazakhstan_WesternKazakhSteppe_Sarmatian	Tyumen_HG+BMAC+Hungary_EN_HG_Koros+EHG+Mongolia_N_North+Russia_Srubnaya	0.738788	BMAC	0.133617	0.0466696	2.86303	TRUE	6	TRUE	Kazakhstan_WesternKazakhSteppe_Sarmatian
Kazakhstan_WesternKazakhSteppe_Sarmatian	Tyumen_HG+BMAC+Hungary_EN_HG_Koros+EHG+Mongolia_N_North+Russia_Srubnaya	0.738788	Hungary_EN_HG_Koros	0.0399555	0.0601548	0.664211	TRUE	6	TRUE	Kazakhstan_WesternKazakhSteppe_Sarmatian
Kazakhstan_WesternKazakhSteppe_Sarmatian	Tyumen_HG+BMAC+Hungary_EN_HG_Koros+EHG+Mongolia_N_North+Russia_Srubnaya	0.738788	EHG	0.0555699	0.164406	0.338004	TRUE	6	TRUE	Kazakhstan_WesternKazakhSteppe_Sarmatian
Kazakhstan_WesternKazakhSteppe_Sarmatian	Tyumen_HG+BMAC+Hungary_EN_HG_Koros+EHG+Mongolia_N_North+Russia_Srubnaya	0.738788	Mongolia_N_North	0.0959232	0.0104259	9.20048	TRUE	6	TRUE	Kazakhstan_WesternKazakhSteppe_Sarmatian
Kazakhstan_WesternKazakhSteppe_Sarmatian	Tyumen_HG+BMAC+Hungary_EN_HG_Koros+EHG+Mongolia_N_North+Russia_Srubnaya	0.738788	Russia_Srubnaya	0.614421	0.125922	4.8794	TRUE	6	TRUE	Kazakhstan_WesternKazakhSteppe_Sarmatian
Kazakhstan_WesternKazakhSteppe_Sarmatian	BMAC+Hungary_EN_HG_Koros+EHG+Mongolia_N_North+Yakutia_LNBA+Russia_Srubnaya	0.724409	BMAC	0.156748	0.0424014	3.69678	TRUE	6	TRUE	Kazakhstan_WesternKazakhSteppe_Sarmatian
Kazakhstan_WesternKazakhSteppe_Sarmatian	BMAC+Hungary_EN_HG_Koros+EHG+Mongolia_N_North+Yakutia_LNBA+Russia_Srubnaya	0.724409	Hungary_EN_HG_Koros	0.0466572	0.0595393	0.783636	TRUE	6	TRUE	Kazakhstan_WesternKazakhSteppe_Sarmatian
Kazakhstan_WesternKazakhSteppe_Sarmatian	BMAC+Hungary_EN_HG_Koros+EHG+Mongolia_N_North+Yakutia_LNBA+Russia_Srubnaya	0.724409	EHG	0.141243	0.0296423	4.76492	TRUE	6	TRUE	Kazakhstan_WesternKazakhSteppe_Sarmatian
Kazakhstan_WesternKazakhSteppe_Sarmatian	BMAC+Hungary_EN_HG_Koros+EHG+Mongolia_N_North+Yakutia_LNBA+Russia_Srubnaya	0.724409	Mongolia_N_North	0.0656699	0.0487662	1.34663	TRUE	6	TRUE	Kazakhstan_WesternKazakhSteppe_Sarmatian
Kazakhstan_WesternKazakhSteppe_Sarmatian	BMAC+Hungary_EN_HG_Koros+EHG+Mongolia_N_North+Yakutia_LNBA+Russia_Srubnaya	0.724409	Yakutia_LNBA	0.0371289	0.0508273	0.730491	TRUE	6	TRUE	Kazakhstan_WesternKazakhSteppe_Sarmatian
Kazakhstan_WesternKazakhSteppe_Sarmatian	BMAC+Hungary_EN_HG_Koros+EHG+Mongolia_N_North+Yakutia_LNBA+Russia_Srubnaya	0.724409	Russia_Srubnaya	0.552552	0.109127	5.06339	TRUE	6	TRUE	Kazakhstan_WesternKazakhSteppe_Sarmatian
Kazakhstan_WesternKazakhSteppe_Sarmatian	Tyumen_HG+BMAC+Hungary_EN_HG_Koros+Mongolia_N_North+Yakutia_LNBA+Russia_Srubnaya	0.694406	Tyumen_HG	0.0928288	0.0196924	4.71394	TRUE	6	TRUE	Kazakhstan_WesternKazakhSteppe_Sarmatian
Kazakhstan_WesternKazakhSteppe_Sarmatian	Tyumen_HG+BMAC+Hungary_EN_HG_Koros+Mongolia_N_North+Yakutia_LNBA+Russia_Srubnaya	0.694406	BMAC	0.12964	0.041629	3.11418	TRUE	6	TRUE	Kazakhstan_WesternKazakhSteppe_Sarmatian
Kazakhstan_WesternKazakhSteppe_Sarmatian	Tyumen_HG+BMAC+Hungary_EN_HG_Koros+Mongolia_N_North+Yakutia_LNBA+Russia_Srubnaya	0.694406	Hungary_EN_HG_Koros	0.0516731	0.0622475	0.830123	TRUE	6	TRUE	Kazakhstan_WesternKazakhSteppe_Sarmatian
Kazakhstan_WesternKazakhSteppe_Sarmatian	Tyumen_HG+BMAC+Hungary_EN_HG_Koros+Mongolia_N_North+Yakutia_LNBA+Russia_Srubnaya	0.694406	Mongolia_N_North	0.078082	0.0495452	1.57598	TRUE	6	TRUE	Kazakhstan_WesternKazakhSteppe_Sarmatian
Kazakhstan_WesternKazakhSteppe_Sarmatian	Tyumen_HG+BMAC+Hungary_EN_HG_Koros+Mongolia_N_North+Yakutia_LNBA+Russia_Srubnaya	0.694406	Yakutia_LNBA	0.0200861	0.0519501	0.386642	TRUE	6	TRUE	Kazakhstan_WesternKazakhSteppe_Sarmatian
Kazakhstan_WesternKazakhSteppe_Sarmatian	Tyumen_HG+BMAC+Hungary_EN_HG_Koros+Mongolia_N_North+Yakutia_LNBA+Russia_Srubnaya	0.694406	Russia_Srubnaya	0.62769	0.10482	5.98826	TRUE	6	TRUE	Kazakhstan_WesternKazakhSteppe_Sarmatian
Kazakhstan_WesternKazakhSteppe_Sarmatian	Tyumen_HG+BMAC+Germany_EN_LBK+Hungary_EN_HG_Koros+Mongolia_N_North+Russia_Srubnaya	0.666364	Tyumen_HG	0.110407	0.0837727	1.31794	TRUE	6	TRUE	Kazakhstan_WesternKazakhSteppe_Sarmatian
Kazakhstan_WesternKazakhSteppe_Sarmatian	Tyumen_HG+BMAC+Germany_EN_LBK+Hungary_EN_HG_Koros+Mongolia_N_North+Russia_Srubnaya	0.666364	BMAC	0.139115	0.0828573	1.67896	TRUE	6	TRUE	Kazakhstan_WesternKazakhSteppe_Sarmatian
Kazakhstan_WesternKazakhSteppe_Sarmatian	Tyumen_HG+BMAC+Germany_EN_LBK+Hungary_EN_HG_Koros+Mongolia_N_North+Russia_Srubnaya	0.666364	Germany_EN_LBK	0.026839	0.123907	0.216605	TRUE	6	TRUE	Kazakhstan_WesternKazakhSteppe_Sarmatian
Kazakhstan_WesternKazakhSteppe_Sarmatian	Tyumen_HG+BMAC+Germany_EN_LBK+Hungary_EN_HG_Koros+Mongolia_N_North+Russia_Srubnaya	0.666364	Hungary_EN_HG_Koros	0.0562269	0.0816853	0.688336	TRUE	6	TRUE	Kazakhstan_WesternKazakhSteppe_Sarmatian
Kazakhstan_WesternKazakhSteppe_Sarmatian	Tyumen_HG+BMAC+Germany_EN_LBK+Hungary_EN_HG_Koros+Mongolia_N_North+Russia_Srubnaya	0.666364	Mongolia_N_North	0.0943872	0.0118022	7.99743	TRUE	6	TRUE	Kazakhstan_WesternKazakhSteppe_Sarmatian
Kazakhstan_WesternKazakhSteppe_Sarmatian	Tyumen_HG+BMAC+Germany_EN_LBK+Hungary_EN_HG_Koros+Mongolia_N_North+Russia_Srubnaya	0.666364	Russia_Srubnaya	0.573025	0.343287	1.66923	TRUE	6	TRUE	Kazakhstan_WesternKazakhSteppe_Sarmatian
Kazakhstan_WesternKazakhSteppe_Sarmatian	Altai_N+BMAC+Hungary_EN_HG_Koros+EHG+Mongolia_N_North+Russia_Srubnaya	0.659342	Altai_N	0.00947022	0.0479612	0.197456	TRUE	6	TRUE	Kazakhstan_WesternKazakhSteppe_Sarmatian
Kazakhstan_WesternKazakhSteppe_Sarmatian	Altai_N+BMAC+Hungary_EN_HG_Koros+EHG+Mongolia_N_North+Russia_Srubnaya	0.659342	BMAC	0.146617	0.0410737	3.5696	TRUE	6	TRUE	Kazakhstan_WesternKazakhSteppe_Sarmatian
Kazakhstan_WesternKazakhSteppe_Sarmatian	Altai_N+BMAC+Hungary_EN_HG_Koros+EHG+Mongolia_N_North+Russia_Srubnaya	0.659342	Hungary_EN_HG_Koros	0.0329237	0.0586223	0.561624	TRUE	6	TRUE	Kazakhstan_WesternKazakhSteppe_Sarmatian
Kazakhstan_WesternKazakhSteppe_Sarmatian	Altai_N+BMAC+Hungary_EN_HG_Koros+EHG+Mongolia_N_North+Russia_Srubnaya	0.659342	EHG	0.135284	0.0690921	1.95802	TRUE	6	TRUE	Kazakhstan_WesternKazakhSteppe_Sarmatian
Kazakhstan_WesternKazakhSteppe_Sarmatian	Altai_N+BMAC+Hungary_EN_HG_Koros+EHG+Mongolia_N_North+Russia_Srubnaya	0.659342	Mongolia_N_North	0.0956759	0.0207118	4.61939	TRUE	6	TRUE	Kazakhstan_WesternKazakhSteppe_Sarmatian
Kazakhstan_WesternKazakhSteppe_Sarmatian	Altai_N+BMAC+Hungary_EN_HG_Koros+EHG+Mongolia_N_North+Russia_Srubnaya	0.659342	Russia_Srubnaya	0.58003	0.110045	5.27085	TRUE	6	TRUE	Kazakhstan_WesternKazakhSteppe_Sarmatian
Kazakhstan_WesternKazakhSteppe_Sarmatian	Tyumen_HG+BMAC+EHG+Mongolia_N_North+Yakutia_LNBA+Russia_Srubnaya	0.657266	Tyumen_HG	0.0206811	0.126475	0.163519	TRUE	6	TRUE	Kazakhstan_WesternKazakhSteppe_Sarmatian
Kazakhstan_WesternKazakhSteppe_Sarmatian	Tyumen_HG+BMAC+EHG+Mongolia_N_North+Yakutia_LNBA+Russia_Srubnaya	0.657266	BMAC	0.128508	0.0497157	2.58486	TRUE	6	TRUE	Kazakhstan_WesternKazakhSteppe_Sarmatian
Kazakhstan_WesternKazakhSteppe_Sarmatian	Tyumen_HG+BMAC+EHG+Mongolia_N_North+Yakutia_LNBA+Russia_Srubnaya	0.657266	EHG	0.107202	0.194773	0.550394	TRUE	6	TRUE	Kazakhstan_WesternKazakhSteppe_Sarmatian
Kazakhstan_WesternKazakhSteppe_Sarmatian	Tyumen_HG+BMAC+EHG+Mongolia_N_North+Yakutia_LNBA+Russia_Srubnaya	0.657266	Mongolia_N_North	0.0797478	0.0521807	1.5283	TRUE	6	TRUE	Kazakhstan_WesternKazakhSteppe_Sarmatian
Kazakhstan_WesternKazakhSteppe_Sarmatian	Tyumen_HG+BMAC+EHG+Mongolia_N_North+Yakutia_LNBA+Russia_Srubnaya	0.657266	Yakutia_LNBA	0.022506	0.0575886	0.390807	TRUE	6	TRUE	Kazakhstan_WesternKazakhSteppe_Sarmatian
Kazakhstan_WesternKazakhSteppe_Sarmatian	Tyumen_HG+BMAC+EHG+Mongolia_N_North+Yakutia_LNBA+Russia_Srubnaya	0.657266	Russia_Srubnaya	0.641355	0.122031	5.25568	TRUE	6	TRUE	Kazakhstan_WesternKazakhSteppe_Sarmatian
Kazakhstan_WesternKazakhSteppe_Sarmatian	Altai_N+BMAC+Hungary_EN_HG_Koros+EHG+Yakutia_LNBA+Russia_Srubnaya	0.565009	Altai_N	0.018661	0.0467653	0.399035	TRUE	6	TRUE	Kazakhstan_WesternKazakhSteppe_Sarmatian
Kazakhstan_WesternKazakhSteppe_Sarmatian	Altai_N+BMAC+Hungary_EN_HG_Koros+EHG+Yakutia_LNBA+Russia_Srubnaya	0.565009	BMAC	0.174003	0.0403187	4.31568	TRUE	6	TRUE	Kazakhstan_WesternKazakhSteppe_Sarmatian
Kazakhstan_WesternKazakhSteppe_Sarmatian	Altai_N+BMAC+Hungary_EN_HG_Koros+EHG+Yakutia_LNBA+Russia_Srubnaya	0.565009	Hungary_EN_HG_Koros	0.0753123	0.0570961	1.31904	TRUE	6	TRUE	Kazakhstan_WesternKazakhSteppe_Sarmatian
Kazakhstan_WesternKazakhSteppe_Sarmatian	Altai_N+BMAC+Hungary_EN_HG_Koros+EHG+Yakutia_LNBA+Russia_Srubnaya	0.565009	EHG	0.116309	0.0665109	1.74873	TRUE	6	TRUE	Kazakhstan_WesternKazakhSteppe_Sarmatian
Kazakhstan_WesternKazakhSteppe_Sarmatian	Altai_N+BMAC+Hungary_EN_HG_Koros+EHG+Yakutia_LNBA+Russia_Srubnaya	0.565009	Yakutia_LNBA	0.0951224	0.0210309	4.52299	TRUE	6	TRUE	Kazakhstan_WesternKazakhSteppe_Sarmatian
Kazakhstan_WesternKazakhSteppe_Sarmatian	Altai_N+BMAC+Hungary_EN_HG_Koros+EHG+Yakutia_LNBA+Russia_Srubnaya	0.565009	Russia_Srubnaya	0.520592	0.11128	4.67823	TRUE	6	TRUE	Kazakhstan_WesternKazakhSteppe_Sarmatian
Kazakhstan_WesternKazakhSteppe_Sarmatian	BMAC+Germany_EN_LBK+Hungary_EN_HG_Koros+EHG+Yakutia_LNBA+Russia_Srubnaya	0.52127	BMAC	0.216761	0.0620111	3.49552	TRUE	6	TRUE	Kazakhstan_WesternKazakhSteppe_Sarmatian
Kazakhstan_WesternKazakhSteppe_Sarmatian	BMAC+Germany_EN_LBK+Hungary_EN_HG_Koros+EHG+Yakutia_LNBA+Russia_Srubnaya	0.52127	Germany_EN_LBK	0.0555329	0.0781095	0.710963	TRUE	6	TRUE	Kazakhstan_WesternKazakhSteppe_Sarmatian
Kazakhstan_WesternKazakhSteppe_Sarmatian	BMAC+Germany_EN_LBK+Hungary_EN_HG_Koros+EHG+Yakutia_LNBA+Russia_Srubnaya	0.52127	Hungary_EN_HG_Koros	0.0968434	0.0585827	1.65311	TRUE	6	TRUE	Kazakhstan_WesternKazakhSteppe_Sarmatian
Kazakhstan_WesternKazakhSteppe_Sarmatian	BMAC+Germany_EN_LBK+Hungary_EN_HG_Koros+EHG+Yakutia_LNBA+Russia_Srubnaya	0.52127	EHG	0.189957	0.0800101	2.37416	TRUE	6	TRUE	Kazakhstan_WesternKazakhSteppe_Sarmatian
Kazakhstan_WesternKazakhSteppe_Sarmatian	BMAC+Germany_EN_LBK+Hungary_EN_HG_Koros+EHG+Yakutia_LNBA+Russia_Srubnaya	0.52127	Yakutia_LNBA	0.102219	0.0096889	10.5501	TRUE	6	TRUE	Kazakhstan_WesternKazakhSteppe_Sarmatian
Kazakhstan_WesternKazakhSteppe_Sarmatian	BMAC+Germany_EN_LBK+Hungary_EN_HG_Koros+EHG+Yakutia_LNBA+Russia_Srubnaya	0.52127	Russia_Srubnaya	0.338687	0.243444	1.39123	TRUE	6	TRUE	Kazakhstan_WesternKazakhSteppe_Sarmatian
Kazakhstan_WesternKazakhSteppe_Sarmatian	BMAC+Hungary_EN_HG_Koros+EHG+China_YR_MN+Yakutia_LNBA+Russia_Srubnaya	0.521148	BMAC	0.170676	0.0409167	4.17132	TRUE	6	TRUE	Kazakhstan_WesternKazakhSteppe_Sarmatian
Kazakhstan_WesternKazakhSteppe_Sarmatian	BMAC+Hungary_EN_HG_Koros+EHG+China_YR_MN+Yakutia_LNBA+Russia_Srubnaya	0.521148	Hungary_EN_HG_Koros	0.0644002	0.058982	1.09186	TRUE	6	TRUE	Kazakhstan_WesternKazakhSteppe_Sarmatian
Kazakhstan_WesternKazakhSteppe_Sarmatian	BMAC+Hungary_EN_HG_Koros+EHG+China_YR_MN+Yakutia_LNBA+Russia_Srubnaya	0.521148	EHG	0.142741	0.0301616	4.73256	TRUE	6	TRUE	Kazakhstan_WesternKazakhSteppe_Sarmatian
Kazakhstan_WesternKazakhSteppe_Sarmatian	BMAC+Hungary_EN_HG_Koros+EHG+China_YR_MN+Yakutia_LNBA+Russia_Srubnaya	0.521148	China_YR_MN	0.0243238	0.0308338	0.788867	TRUE	6	TRUE	Kazakhstan_WesternKazakhSteppe_Sarmatian
Kazakhstan_WesternKazakhSteppe_Sarmatian	BMAC+Hungary_EN_HG_Koros+EHG+China_YR_MN+Yakutia_LNBA+Russia_Srubnaya	0.521148	Yakutia_LNBA	0.0809748	0.0310256	2.60994	TRUE	6	TRUE	Kazakhstan_WesternKazakhSteppe_Sarmatian
Kazakhstan_WesternKazakhSteppe_Sarmatian	BMAC+Hungary_EN_HG_Koros+EHG+China_YR_MN+Yakutia_LNBA+Russia_Srubnaya	0.521148	Russia_Srubnaya	0.516883	0.106089	4.87216	TRUE	6	TRUE	Kazakhstan_WesternKazakhSteppe_Sarmatian
Kazakhstan_WesternKazakhSteppe_Sarmatian	Altai_N+Tyumen_HG+BMAC+Hungary_EN_HG_Koros+Yakutia_LNBA+Russia_Srubnaya	0.461446	Altai_N	0.0194349	0.0558166	0.348192	TRUE	6	TRUE	Kazakhstan_WesternKazakhSteppe_Sarmatian
Kazakhstan_WesternKazakhSteppe_Sarmatian	Altai_N+Tyumen_HG+BMAC+Hungary_EN_HG_Koros+Yakutia_LNBA+Russia_Srubnaya	0.461446	Tyumen_HG	0.0730766	0.0522946	1.3974	TRUE	6	TRUE	Kazakhstan_WesternKazakhSteppe_Sarmatian
Kazakhstan_WesternKazakhSteppe_Sarmatian	Altai_N+Tyumen_HG+BMAC+Hungary_EN_HG_Koros+Yakutia_LNBA+Russia_Srubnaya	0.461446	BMAC	0.152813	0.0386906	3.94961	TRUE	6	TRUE	Kazakhstan_WesternKazakhSteppe_Sarmatian
Kazakhstan_WesternKazakhSteppe_Sarmatian	Altai_N+Tyumen_HG+BMAC+Hungary_EN_HG_Koros+Yakutia_LNBA+Russia_Srubnaya	0.461446	Hungary_EN_HG_Koros	0.0803636	0.0608462	1.32077	TRUE	6	TRUE	Kazakhstan_WesternKazakhSteppe_Sarmatian
Kazakhstan_WesternKazakhSteppe_Sarmatian	Altai_N+Tyumen_HG+BMAC+Hungary_EN_HG_Koros+Yakutia_LNBA+Russia_Srubnaya	0.461446	Yakutia_LNBA	0.0917714	0.0219026	4.18998	TRUE	6	TRUE	Kazakhstan_WesternKazakhSteppe_Sarmatian
Kazakhstan_WesternKazakhSteppe_Sarmatian	Altai_N+Tyumen_HG+BMAC+Hungary_EN_HG_Koros+Yakutia_LNBA+Russia_Srubnaya	0.461446	Russia_Srubnaya	0.582541	0.102984	5.65659	TRUE	6	TRUE	Kazakhstan_WesternKazakhSteppe_Sarmatian
Kazakhstan_WesternKazakhSteppe_Sarmatian	Tyumen_HG+BMAC+Germany_EN_LBK+Hungary_EN_HG_Koros+Yakutia_LNBA+Russia_Srubnaya	0.440959	Tyumen_HG	0.147788	0.0774792	1.90745	TRUE	6	TRUE	Kazakhstan_WesternKazakhSteppe_Sarmatian
Kazakhstan_WesternKazakhSteppe_Sarmatian	Tyumen_HG+BMAC+Germany_EN_LBK+Hungary_EN_HG_Koros+Yakutia_LNBA+Russia_Srubnaya	0.440959	BMAC	0.206213	0.0733708	2.81056	TRUE	6	TRUE	Kazakhstan_WesternKazakhSteppe_Sarmatian
Kazakhstan_WesternKazakhSteppe_Sarmatian	Tyumen_HG+BMAC+Germany_EN_LBK+Hungary_EN_HG_Koros+Yakutia_LNBA+Russia_Srubnaya	0.440959	Germany_EN_LBK	0.0927083	0.11432	0.810954	TRUE	6	TRUE	Kazakhstan_WesternKazakhSteppe_Sarmatian
Kazakhstan_WesternKazakhSteppe_Sarmatian	Tyumen_HG+BMAC+Germany_EN_LBK+Hungary_EN_HG_Koros+Yakutia_LNBA+Russia_Srubnaya	0.440959	Hungary_EN_HG_Koros	0.123993	0.0765572	1.61962	TRUE	6	TRUE	Kazakhstan_WesternKazakhSteppe_Sarmatian
Kazakhstan_WesternKazakhSteppe_Sarmatian	Tyumen_HG+BMAC+Germany_EN_LBK+Hungary_EN_HG_Koros+Yakutia_LNBA+Russia_Srubnaya	0.440959	Yakutia_LNBA	0.0941935	0.0115164	8.17908	TRUE	6	TRUE	Kazakhstan_WesternKazakhSteppe_Sarmatian
Kazakhstan_WesternKazakhSteppe_Sarmatian	Tyumen_HG+BMAC+Germany_EN_LBK+Hungary_EN_HG_Koros+Yakutia_LNBA+Russia_Srubnaya	0.440959	Russia_Srubnaya	0.335104	0.312455	1.07249	TRUE	6	TRUE	Kazakhstan_WesternKazakhSteppe_Sarmatian
Kazakhstan_WesternKazakhSteppe_Sarmatian	Tyumen_HG+BMAC+Hungary_EN_HG_Koros+China_YR_MN+Yakutia_LNBA+Russia_Srubnaya	0.407839	Tyumen_HG	0.0913712	0.0199724	4.57488	TRUE	6	TRUE	Kazakhstan_WesternKazakhSteppe_Sarmatian
Kazakhstan_WesternKazakhSteppe_Sarmatian	Tyumen_HG+BMAC+Hungary_EN_HG_Koros+China_YR_MN+Yakutia_LNBA+Russia_Srubnaya	0.407839	BMAC	0.147667	0.0407535	3.62342	TRUE	6	TRUE	Kazakhstan_WesternKazakhSteppe_Sarmatian
Kazakhstan_WesternKazakhSteppe_Sarmatian	Tyumen_HG+BMAC+Hungary_EN_HG_Koros+China_YR_MN+Yakutia_LNBA+Russia_Srubnaya	0.407839	Hungary_EN_HG_Koros	0.0748463	0.0626485	1.1947	TRUE	6	TRUE	Kazakhstan_WesternKazakhSteppe_Sarmatian
Kazakhstan_WesternKazakhSteppe_Sarmatian	Tyumen_HG+BMAC+Hungary_EN_HG_Koros+China_YR_MN+Yakutia_LNBA+Russia_Srubnaya	0.407839	China_YR_MN	0.0220964	0.0311285	0.709844	TRUE	6	TRUE	Kazakhstan_WesternKazakhSteppe_Sarmatian
Kazakhstan_WesternKazakhSteppe_Sarmatian	Tyumen_HG+BMAC+Hungary_EN_HG_Koros+China_YR_MN+Yakutia_LNBA+Russia_Srubnaya	0.407839	Yakutia_LNBA	0.0788618	0.031691	2.48846	TRUE	6	TRUE	Kazakhstan_WesternKazakhSteppe_Sarmatian
Kazakhstan_WesternKazakhSteppe_Sarmatian	Tyumen_HG+BMAC+Hungary_EN_HG_Koros+China_YR_MN+Yakutia_LNBA+Russia_Srubnaya	0.407839	Russia_Srubnaya	0.585157	0.103456	5.65612	TRUE	6	TRUE	Kazakhstan_WesternKazakhSteppe_Sarmatian
Kazakhstan_WesternKazakhSteppe_Sarmatian	Altai_N+BMAC+Germany_EN_LBK+EHG+Yakutia_LNBA+Russia_Srubnaya	0.394045	Altai_N	0.0169004	0.0482935	0.349952	TRUE	6	TRUE	Kazakhstan_WesternKazakhSteppe_Sarmatian
Kazakhstan_WesternKazakhSteppe_Sarmatian	Altai_N+BMAC+Germany_EN_LBK+EHG+Yakutia_LNBA+Russia_Srubnaya	0.394045	BMAC	0.145841	0.0536553	2.7181	TRUE	6	TRUE	Kazakhstan_WesternKazakhSteppe_Sarmatian
Kazakhstan_WesternKazakhSteppe_Sarmatian	Altai_N+BMAC+Germany_EN_LBK+EHG+Yakutia_LNBA+Russia_Srubnaya	0.394045	Germany_EN_LBK	0.0105882	0.0833728	0.126998	TRUE	6	TRUE	Kazakhstan_WesternKazakhSteppe_Sarmatian
Kazakhstan_WesternKazakhSteppe_Sarmatian	Altai_N+BMAC+Germany_EN_LBK+EHG+Yakutia_LNBA+Russia_Srubnaya	0.394045	EHG	0.11426	0.101391	1.12692	TRUE	6	TRUE	Kazakhstan_WesternKazakhSteppe_Sarmatian
Kazakhstan_WesternKazakhSteppe_Sarmatian	Altai_N+BMAC+Germany_EN_LBK+EHG+Yakutia_LNBA+Russia_Srubnaya	0.394045	Yakutia_LNBA	0.0979696	0.0213478	4.58922	TRUE	6	TRUE	Kazakhstan_WesternKazakhSteppe_Sarmatian
Kazakhstan_WesternKazakhSteppe_Sarmatian	Altai_N+BMAC+Germany_EN_LBK+EHG+Yakutia_LNBA+Russia_Srubnaya	0.394045	Russia_Srubnaya	0.614441	0.21258	2.8904	TRUE	6	TRUE	Kazakhstan_WesternKazakhSteppe_Sarmatian
Kazakhstan_WesternKazakhSteppe_Sarmatian	BMAC+Germany_EN_LBK+EHG+China_YR_MN+Yakutia_LNBA+Russia_Srubnaya	0.35175	BMAC	0.151358	0.0517677	2.92379	TRUE	6	TRUE	Kazakhstan_WesternKazakhSteppe_Sarmatian
Kazakhstan_WesternKazakhSteppe_Sarmatian	BMAC+Germany_EN_LBK+EHG+China_YR_MN+Yakutia_LNBA+Russia_Srubnaya	0.35175	Germany_EN_LBK	0.0182507	0.0792887	0.23018	TRUE	6	TRUE	Kazakhstan_WesternKazakhSteppe_Sarmatian
Kazakhstan_WesternKazakhSteppe_Sarmatian	BMAC+Germany_EN_LBK+EHG+China_YR_MN+Yakutia_LNBA+Russia_Srubnaya	0.35175	EHG	0.150913	0.0777354	1.94137	TRUE	6	TRUE	Kazakhstan_WesternKazakhSteppe_Sarmatian
Kazakhstan_WesternKazakhSteppe_Sarmatian	BMAC+Germany_EN_LBK+EHG+China_YR_MN+Yakutia_LNBA+Russia_Srubnaya	0.35175	China_YR_MN	0.0347184	0.0300911	1.15378	TRUE	6	TRUE	Kazakhstan_WesternKazakhSteppe_Sarmatian
Kazakhstan_WesternKazakhSteppe_Sarmatian	BMAC+Germany_EN_LBK+EHG+China_YR_MN+Yakutia_LNBA+Russia_Srubnaya	0.35175	Yakutia_LNBA	0.0730929	0.0303887	2.40527	TRUE	6	TRUE	Kazakhstan_WesternKazakhSteppe_Sarmatian
Kazakhstan_WesternKazakhSteppe_Sarmatian	BMAC+Germany_EN_LBK+EHG+China_YR_MN+Yakutia_LNBA+Russia_Srubnaya	0.35175	Russia_Srubnaya	0.571667	0.199268	2.86883	TRUE	6	TRUE	Kazakhstan_WesternKazakhSteppe_Sarmatian
Kazakhstan_WesternKazakhSteppe_Sarmatian	Altai_N+BMAC+Hungary_EN_HG_Koros+Mongolia_N_North+Yakutia_LNBA+Russia_Srubnaya	0.311165	Altai_N	0.0893619	0.0209723	4.26094	TRUE	6	TRUE	Kazakhstan_WesternKazakhSteppe_Sarmatian
Kazakhstan_WesternKazakhSteppe_Sarmatian	Altai_N+BMAC+Hungary_EN_HG_Koros+Mongolia_N_North+Yakutia_LNBA+Russia_Srubnaya	0.311165	BMAC	0.127033	0.0442562	2.8704	TRUE	6	TRUE	Kazakhstan_WesternKazakhSteppe_Sarmatian
Kazakhstan_WesternKazakhSteppe_Sarmatian	Altai_N+BMAC+Hungary_EN_HG_Koros+Mongolia_N_North+Yakutia_LNBA+Russia_Srubnaya	0.311165	Hungary_EN_HG_Koros	0.042378	0.068101	0.622282	TRUE	6	TRUE	Kazakhstan_WesternKazakhSteppe_Sarmatian
Kazakhstan_WesternKazakhSteppe_Sarmatian	Altai_N+BMAC+Hungary_EN_HG_Koros+Mongolia_N_North+Yakutia_LNBA+Russia_Srubnaya	0.311165	Mongolia_N_North	0.0393512	0.0507937	0.774725	TRUE	6	TRUE	Kazakhstan_WesternKazakhSteppe_Sarmatian
Kazakhstan_WesternKazakhSteppe_Sarmatian	Altai_N+BMAC+Hungary_EN_HG_Koros+Mongolia_N_North+Yakutia_LNBA+Russia_Srubnaya	0.311165	Yakutia_LNBA	0.0327306	0.0526654	0.621482	TRUE	6	TRUE	Kazakhstan_WesternKazakhSteppe_Sarmatian
Kazakhstan_WesternKazakhSteppe_Sarmatian	Altai_N+BMAC+Hungary_EN_HG_Koros+Mongolia_N_North+Yakutia_LNBA+Russia_Srubnaya	0.311165	Russia_Srubnaya	0.669145	0.11069	6.04523	TRUE	6	TRUE	Kazakhstan_WesternKazakhSteppe_Sarmatian
Kazakhstan_WesternKazakhSteppe_Sarmatian	Altai_N+Tyumen_HG+BMAC+China_YR_MN+Yakutia_LNBA+Russia_Srubnaya	0.298954	Altai_N	0.000956251	0.0665779	0.0143629	TRUE	6	TRUE	Kazakhstan_WesternKazakhSteppe_Sarmatian
Kazakhstan_WesternKazakhSteppe_Sarmatian	Altai_N+Tyumen_HG+BMAC+China_YR_MN+Yakutia_LNBA+Russia_Srubnaya	0.298954	Tyumen_HG	0.0853287	0.0636888	1.33978	TRUE	6	TRUE	Kazakhstan_WesternKazakhSteppe_Sarmatian
Kazakhstan_WesternKazakhSteppe_Sarmatian	Altai_N+Tyumen_HG+BMAC+China_YR_MN+Yakutia_LNBA+Russia_Srubnaya	0.298954	BMAC	0.113846	0.028419	4.00599	TRUE	6	TRUE	Kazakhstan_WesternKazakhSteppe_Sarmatian
Kazakhstan_WesternKazakhSteppe_Sarmatian	Altai_N+Tyumen_HG+BMAC+China_YR_MN+Yakutia_LNBA+Russia_Srubnaya	0.298954	China_YR_MN	0.0313414	0.0358874	0.873326	TRUE	6	TRUE	Kazakhstan_WesternKazakhSteppe_Sarmatian
Kazakhstan_WesternKazakhSteppe_Sarmatian	Altai_N+Tyumen_HG+BMAC+China_YR_MN+Yakutia_LNBA+Russia_Srubnaya	0.298954	Yakutia_LNBA	0.0724191	0.0322842	2.24318	TRUE	6	TRUE	Kazakhstan_WesternKazakhSteppe_Sarmatian
Kazakhstan_WesternKazakhSteppe_Sarmatian	Altai_N+Tyumen_HG+BMAC+China_YR_MN+Yakutia_LNBA+Russia_Srubnaya	0.298954	Russia_Srubnaya	0.696109	0.03836	18.1467	TRUE	6	TRUE	Kazakhstan_WesternKazakhSteppe_Sarmatian
Kazakhstan_WesternKazakhSteppe_Sarmatian	Altai_N+BMAC+Hungary_EN_HG_Koros+EHG+China_YR_MN+Russia_Srubnaya	0.108158	Altai_N	0.033132	0.0536492	0.617568	TRUE	6	TRUE	Kazakhstan_WesternKazakhSteppe_Sarmatian
Kazakhstan_WesternKazakhSteppe_Sarmatian	Altai_N+BMAC+Hungary_EN_HG_Koros+EHG+China_YR_MN+Russia_Srubnaya	0.108158	BMAC	0.146059	0.0468829	3.1154	TRUE	6	TRUE	Kazakhstan_WesternKazakhSteppe_Sarmatian
Kazakhstan_WesternKazakhSteppe_Sarmatian	Altai_N+BMAC+Hungary_EN_HG_Koros+EHG+China_YR_MN+Russia_Srubnaya	0.108158	Hungary_EN_HG_Koros	0.0364268	0.0702071	0.518848	TRUE	6	TRUE	Kazakhstan_WesternKazakhSteppe_Sarmatian
Kazakhstan_WesternKazakhSteppe_Sarmatian	Altai_N+BMAC+Hungary_EN_HG_Koros+EHG+China_YR_MN+Russia_Srubnaya	0.108158	EHG	0.126613	0.0823621	1.53727	TRUE	6	TRUE	Kazakhstan_WesternKazakhSteppe_Sarmatian
Kazakhstan_WesternKazakhSteppe_Sarmatian	Altai_N+BMAC+Hungary_EN_HG_Koros+EHG+China_YR_MN+Russia_Srubnaya	0.108158	China_YR_MN	0.0861171	0.0234312	3.67532	TRUE	6	TRUE	Kazakhstan_WesternKazakhSteppe_Sarmatian
Kazakhstan_WesternKazakhSteppe_Sarmatian	Altai_N+BMAC+Hungary_EN_HG_Koros+EHG+China_YR_MN+Russia_Srubnaya	0.108158	Russia_Srubnaya	0.571652	0.131915	4.3335	TRUE	6	TRUE	Kazakhstan_WesternKazakhSteppe_Sarmatian
Kazakhstan_WesternKazakhSteppe_Sarmatian	Tyumen_HG+BMAC+Hungary_EN_HG_Koros+EHG+China_YR_MN+Russia_Srubnaya	0.102813	Tyumen_HG	0.027283	0.217715	0.125315	TRUE	6	TRUE	Kazakhstan_WesternKazakhSteppe_Sarmatian
Kazakhstan_WesternKazakhSteppe_Sarmatian	Tyumen_HG+BMAC+Hungary_EN_HG_Koros+EHG+China_YR_MN+Russia_Srubnaya	0.102813	BMAC	0.142137	0.0683356	2.07998	TRUE	6	TRUE	Kazakhstan_WesternKazakhSteppe_Sarmatian
Kazakhstan_WesternKazakhSteppe_Sarmatian	Tyumen_HG+BMAC+Hungary_EN_HG_Koros+EHG+China_YR_MN+Russia_Srubnaya	0.102813	Hungary_EN_HG_Koros	0.0328618	0.0781453	0.420522	TRUE	6	TRUE	Kazakhstan_WesternKazakhSteppe_Sarmatian
Kazakhstan_WesternKazakhSteppe_Sarmatian	Tyumen_HG+BMAC+Hungary_EN_HG_Koros+EHG+China_YR_MN+Russia_Srubnaya	0.102813	EHG	0.131523	0.340838	0.385882	TRUE	6	TRUE	Kazakhstan_WesternKazakhSteppe_Sarmatian
Kazakhstan_WesternKazakhSteppe_Sarmatian	Tyumen_HG+BMAC+Hungary_EN_HG_Koros+EHG+China_YR_MN+Russia_Srubnaya	0.102813	China_YR_MN	0.0973018	0.0142945	6.80692	TRUE	6	TRUE	Kazakhstan_WesternKazakhSteppe_Sarmatian
Kazakhstan_WesternKazakhSteppe_Sarmatian	Tyumen_HG+BMAC+Hungary_EN_HG_Koros+EHG+China_YR_MN+Russia_Srubnaya	0.102813	Russia_Srubnaya	0.568893	0.193485	2.94024	TRUE	6	TRUE	Kazakhstan_WesternKazakhSteppe_Sarmatian
Kazakhstan_WesternKazakhSteppe_Sarmatian	Altai_N+Tyumen_HG+BMAC+Hungary_EN_HG_Koros+China_YR_MN+Russia_Srubnaya	0.0939606	Altai_N	0.0232619	0.0683432	0.340369	TRUE	6	TRUE	Kazakhstan_WesternKazakhSteppe_Sarmatian
Kazakhstan_WesternKazakhSteppe_Sarmatian	Altai_N+Tyumen_HG+BMAC+Hungary_EN_HG_Koros+China_YR_MN+Russia_Srubnaya	0.0939606	Tyumen_HG	0.0891505	0.0673793	1.32311	TRUE	6	TRUE	Kazakhstan_WesternKazakhSteppe_Sarmatian
Kazakhstan_WesternKazakhSteppe_Sarmatian	Altai_N+Tyumen_HG+BMAC+Hungary_EN_HG_Koros+China_YR_MN+Russia_Srubnaya	0.0939606	BMAC	0.123076	0.0452743	2.71844	TRUE	6	TRUE	Kazakhstan_WesternKazakhSteppe_Sarmatian
Kazakhstan_WesternKazakhSteppe_Sarmatian	Altai_N+Tyumen_HG+BMAC+Hungary_EN_HG_Koros+China_YR_MN+Russia_Srubnaya	0.0939606	Hungary_EN_HG_Koros	0.0433763	0.0732597	0.59209	TRUE	6	TRUE	Kazakhstan_WesternKazakhSteppe_Sarmatian
Kazakhstan_WesternKazakhSteppe_Sarmatian	Altai_N+Tyumen_HG+BMAC+Hungary_EN_HG_Koros+China_YR_MN+Russia_Srubnaya	0.0939606	China_YR_MN	0.0862859	0.025891	3.33265	TRUE	6	TRUE	Kazakhstan_WesternKazakhSteppe_Sarmatian
Kazakhstan_WesternKazakhSteppe_Sarmatian	Altai_N+Tyumen_HG+BMAC+Hungary_EN_HG_Koros+China_YR_MN+Russia_Srubnaya	0.0939606	Russia_Srubnaya	0.63485	0.121922	5.20702	TRUE	6	TRUE	Kazakhstan_WesternKazakhSteppe_Sarmatian
Kazakhstan_WesternKazakhSteppe_Sarmatian	BMAC+Germany_EN_LBK+Hungary_EN_HG_Koros+EHG+China_YR_MN+Russia_Srubnaya	0.0847883	BMAC	0.161817	0.122402	1.32202	TRUE	6	TRUE	Kazakhstan_WesternKazakhSteppe_Sarmatian
Kazakhstan_WesternKazakhSteppe_Sarmatian	BMAC+Germany_EN_LBK+Hungary_EN_HG_Koros+EHG+China_YR_MN+Russia_Srubnaya	0.0847883	Germany_EN_LBK	0.0123273	0.137799	0.0894582	TRUE	6	TRUE	Kazakhstan_WesternKazakhSteppe_Sarmatian
Kazakhstan_WesternKazakhSteppe_Sarmatian	BMAC+Germany_EN_LBK+Hungary_EN_HG_Koros+EHG+China_YR_MN+Russia_Srubnaya	0.0847883	Hungary_EN_HG_Koros	0.0426927	0.0939823	0.454263	TRUE	6	TRUE	Kazakhstan_WesternKazakhSteppe_Sarmatian
Kazakhstan_WesternKazakhSteppe_Sarmatian	BMAC+Germany_EN_LBK+Hungary_EN_HG_Koros+EHG+China_YR_MN+Russia_Srubnaya	0.0847883	EHG	0.18298	0.146333	1.25043	TRUE	6	TRUE	Kazakhstan_WesternKazakhSteppe_Sarmatian
Kazakhstan_WesternKazakhSteppe_Sarmatian	BMAC+Germany_EN_LBK+Hungary_EN_HG_Koros+EHG+China_YR_MN+Russia_Srubnaya	0.0847883	China_YR_MN	0.0989829	0.0103131	9.59779	TRUE	6	TRUE	Kazakhstan_WesternKazakhSteppe_Sarmatian
Kazakhstan_WesternKazakhSteppe_Sarmatian	BMAC+Germany_EN_LBK+Hungary_EN_HG_Koros+EHG+China_YR_MN+Russia_Srubnaya	0.0847883	Russia_Srubnaya	0.501201	0.473881	1.05765	TRUE	6	TRUE	Kazakhstan_WesternKazakhSteppe_Sarmatian
Kazakhstan_WesternKazakhSteppe_Sarmatian	Tyumen_HG+BMAC+Germany_EN_LBK+Hungary_EN_HG_Koros+China_YR_MN+Russia_Srubnaya	0.0814233	Tyumen_HG	0.151248	0.174405	0.867221	TRUE	6	TRUE	Kazakhstan_WesternKazakhSteppe_Sarmatian
Kazakhstan_WesternKazakhSteppe_Sarmatian	Tyumen_HG+BMAC+Germany_EN_LBK+Hungary_EN_HG_Koros+China_YR_MN+Russia_Srubnaya	0.0814233	BMAC	0.163202	0.182728	0.893145	TRUE	6	TRUE	Kazakhstan_WesternKazakhSteppe_Sarmatian
Kazakhstan_WesternKazakhSteppe_Sarmatian	Tyumen_HG+BMAC+Germany_EN_LBK+Hungary_EN_HG_Koros+China_YR_MN+Russia_Srubnaya	0.0814233	Germany_EN_LBK	0.0646626	0.256612	0.251986	TRUE	6	TRUE	Kazakhstan_WesternKazakhSteppe_Sarmatian
Kazakhstan_WesternKazakhSteppe_Sarmatian	Tyumen_HG+BMAC+Germany_EN_LBK+Hungary_EN_HG_Koros+China_YR_MN+Russia_Srubnaya	0.0814233	Hungary_EN_HG_Koros	0.0811715	0.173889	0.466802	TRUE	6	TRUE	Kazakhstan_WesternKazakhSteppe_Sarmatian
Kazakhstan_WesternKazakhSteppe_Sarmatian	Tyumen_HG+BMAC+Germany_EN_LBK+Hungary_EN_HG_Koros+China_YR_MN+Russia_Srubnaya	0.0814233	China_YR_MN	0.0908699	0.0192133	4.72953	TRUE	6	TRUE	Kazakhstan_WesternKazakhSteppe_Sarmatian
Kazakhstan_WesternKazakhSteppe_Sarmatian	Tyumen_HG+BMAC+Germany_EN_LBK+Hungary_EN_HG_Koros+China_YR_MN+Russia_Srubnaya	0.0814233	Russia_Srubnaya	0.448846	0.759889	0.590673	TRUE	6	TRUE	Kazakhstan_WesternKazakhSteppe_Sarmatian
Kazakhstan_WesternKazakhSteppe_Sarmatian	Tyumen_HG+BMAC+Hungary_EN_HG_Koros+EHG+Mongolia_N_North+Yakutia_LNBA+Russia_Srubnaya	0.513894	Tyumen_HG	0.0304036	0.114369	0.265839	TRUE	7	TRUE	Kazakhstan_WesternKazakhSteppe_Sarmatian
Kazakhstan_WesternKazakhSteppe_Sarmatian	Tyumen_HG+BMAC+Hungary_EN_HG_Koros+EHG+Mongolia_N_North+Yakutia_LNBA+Russia_Srubnaya	0.513894	BMAC	0.150969	0.0513836	2.93807	TRUE	7	TRUE	Kazakhstan_WesternKazakhSteppe_Sarmatian
Kazakhstan_WesternKazakhSteppe_Sarmatian	Tyumen_HG+BMAC+Hungary_EN_HG_Koros+EHG+Mongolia_N_North+Yakutia_LNBA+Russia_Srubnaya	0.513894	Hungary_EN_HG_Koros	0.0512017	0.0602656	0.849601	TRUE	7	TRUE	Kazakhstan_WesternKazakhSteppe_Sarmatian
Kazakhstan_WesternKazakhSteppe_Sarmatian	Tyumen_HG+BMAC+Hungary_EN_HG_Koros+EHG+Mongolia_N_North+Yakutia_LNBA+Russia_Srubnaya	0.513894	EHG	0.0999593	0.173442	0.576327	TRUE	7	TRUE	Kazakhstan_WesternKazakhSteppe_Sarmatian
Kazakhstan_WesternKazakhSteppe_Sarmatian	Tyumen_HG+BMAC+Hungary_EN_HG_Koros+EHG+Mongolia_N_North+Yakutia_LNBA+Russia_Srubnaya	0.513894	Mongolia_N_North	0.0664798	0.0517725	1.28408	TRUE	7	TRUE	Kazakhstan_WesternKazakhSteppe_Sarmatian
Kazakhstan_WesternKazakhSteppe_Sarmatian	Tyumen_HG+BMAC+Hungary_EN_HG_Koros+EHG+Mongolia_N_North+Yakutia_LNBA+Russia_Srubnaya	0.513894	Yakutia_LNBA	0.0344838	0.0563215	0.612267	TRUE	7	TRUE	Kazakhstan_WesternKazakhSteppe_Sarmatian
Kazakhstan_WesternKazakhSteppe_Sarmatian	Tyumen_HG+BMAC+Hungary_EN_HG_Koros+EHG+Mongolia_N_North+Yakutia_LNBA+Russia_Srubnaya	0.513894	Russia_Srubnaya	0.566503	0.136506	4.15001	TRUE	7	TRUE	Kazakhstan_WesternKazakhSteppe_Sarmatian
Kazakhstan_WesternKazakhSteppe_Sarmatian	Altai_N+BMAC+Hungary_EN_HG_Koros+EHG+Mongolia_N_North+Yakutia_LNBA+Russia_Srubnaya	0.467736	Altai_N	0.00579271	0.0470389	0.123147	TRUE	7	TRUE	Kazakhstan_WesternKazakhSteppe_Sarmatian
Kazakhstan_WesternKazakhSteppe_Sarmatian	Altai_N+BMAC+Hungary_EN_HG_Koros+EHG+Mongolia_N_North+Yakutia_LNBA+Russia_Srubnaya	0.467736	BMAC	0.159142	0.0424882	3.74554	TRUE	7	TRUE	Kazakhstan_WesternKazakhSteppe_Sarmatian
Kazakhstan_WesternKazakhSteppe_Sarmatian	Altai_N+BMAC+Hungary_EN_HG_Koros+EHG+Mongolia_N_North+Yakutia_LNBA+Russia_Srubnaya	0.467736	Hungary_EN_HG_Koros	0.0502181	0.0602805	0.833073	TRUE	7	TRUE	Kazakhstan_WesternKazakhSteppe_Sarmatian
Kazakhstan_WesternKazakhSteppe_Sarmatian	Altai_N+BMAC+Hungary_EN_HG_Koros+EHG+Mongolia_N_North+Yakutia_LNBA+Russia_Srubnaya	0.467736	EHG	0.137625	0.0668981	2.05723	TRUE	7	TRUE	Kazakhstan_WesternKazakhSteppe_Sarmatian
Kazakhstan_WesternKazakhSteppe_Sarmatian	Altai_N+BMAC+Hungary_EN_HG_Koros+EHG+Mongolia_N_North+Yakutia_LNBA+Russia_Srubnaya	0.467736	Mongolia_N_North	0.0631614	0.0497692	1.26909	TRUE	7	TRUE	Kazakhstan_WesternKazakhSteppe_Sarmatian
Kazakhstan_WesternKazakhSteppe_Sarmatian	Altai_N+BMAC+Hungary_EN_HG_Koros+EHG+Mongolia_N_North+Yakutia_LNBA+Russia_Srubnaya	0.467736	Yakutia_LNBA	0.038202	0.0508419	0.751387	TRUE	7	TRUE	Kazakhstan_WesternKazakhSteppe_Sarmatian
Kazakhstan_WesternKazakhSteppe_Sarmatian	Altai_N+BMAC+Hungary_EN_HG_Koros+EHG+Mongolia_N_North+Yakutia_LNBA+Russia_Srubnaya	0.467736	Russia_Srubnaya	0.54586	0.112395	4.85662	TRUE	7	TRUE	Kazakhstan_WesternKazakhSteppe_Sarmatian
Kazakhstan_WesternKazakhSteppe_Sarmatian	BMAC+Germany_EN_LBK+Hungary_EN_HG_Koros+EHG+Mongolia_N_North+Yakutia_LNBA+Russia_Srubnaya	0.42302	BMAC	0.178487	0.0702951	2.53911	TRUE	7	TRUE	Kazakhstan_WesternKazakhSteppe_Sarmatian
Kazakhstan_WesternKazakhSteppe_Sarmatian	BMAC+Germany_EN_LBK+Hungary_EN_HG_Koros+EHG+Mongolia_N_North+Yakutia_LNBA+Russia_Srubnaya	0.42302	Germany_EN_LBK	0.024596	0.0803023	0.306293	TRUE	7	TRUE	Kazakhstan_WesternKazakhSteppe_Sarmatian
Kazakhstan_WesternKazakhSteppe_Sarmatian	BMAC+Germany_EN_LBK+Hungary_EN_HG_Koros+EHG+Mongolia_N_North+Yakutia_LNBA+Russia_Srubnaya	0.42302	Hungary_EN_HG_Koros	0.0642788	0.0641917	1.00136	TRUE	7	TRUE	Kazakhstan_WesternKazakhSteppe_Sarmatian
Kazakhstan_WesternKazakhSteppe_Sarmatian	BMAC+Germany_EN_LBK+Hungary_EN_HG_Koros+EHG+Mongolia_N_North+Yakutia_LNBA+Russia_Srubnaya	0.42302	EHG	0.162997	0.0799293	2.03926	TRUE	7	TRUE	Kazakhstan_WesternKazakhSteppe_Sarmatian
Kazakhstan_WesternKazakhSteppe_Sarmatian	BMAC+Germany_EN_LBK+Hungary_EN_HG_Koros+EHG+Mongolia_N_North+Yakutia_LNBA+Russia_Srubnaya	0.42302	Mongolia_N_North	0.0606813	0.051846	1.17041	TRUE	7	TRUE	Kazakhstan_WesternKazakhSteppe_Sarmatian
Kazakhstan_WesternKazakhSteppe_Sarmatian	BMAC+Germany_EN_LBK+Hungary_EN_HG_Koros+EHG+Mongolia_N_North+Yakutia_LNBA+Russia_Srubnaya	0.42302	Yakutia_LNBA	0.0430576	0.0536754	0.802186	TRUE	7	TRUE	Kazakhstan_WesternKazakhSteppe_Sarmatian
Kazakhstan_WesternKazakhSteppe_Sarmatian	BMAC+Germany_EN_LBK+Hungary_EN_HG_Koros+EHG+Mongolia_N_North+Yakutia_LNBA+Russia_Srubnaya	0.42302	Russia_Srubnaya	0.465903	0.262404	1.77552	TRUE	7	TRUE	Kazakhstan_WesternKazakhSteppe_Sarmatian
Kazakhstan_WesternKazakhSteppe_Sarmatian	Tyumen_HG+BMAC+Germany_EN_LBK+Hungary_EN_HG_Koros+Mongolia_N_North+Yakutia_LNBA+Russia_Srubnaya	0.397381	Tyumen_HG	0.123317	0.075224	1.63933	TRUE	7	TRUE	Kazakhstan_WesternKazakhSteppe_Sarmatian
Kazakhstan_WesternKazakhSteppe_Sarmatian	Tyumen_HG+BMAC+Germany_EN_LBK+Hungary_EN_HG_Koros+Mongolia_N_North+Yakutia_LNBA+Russia_Srubnaya	0.397381	BMAC	0.159199	0.0797845	1.99536	TRUE	7	TRUE	Kazakhstan_WesternKazakhSteppe_Sarmatian
Kazakhstan_WesternKazakhSteppe_Sarmatian	Tyumen_HG+BMAC+Germany_EN_LBK+Hungary_EN_HG_Koros+Mongolia_N_North+Yakutia_LNBA+Russia_Srubnaya	0.397381	Germany_EN_LBK	0.0498524	0.113077	0.440871	TRUE	7	TRUE	Kazakhstan_WesternKazakhSteppe_Sarmatian
Kazakhstan_WesternKazakhSteppe_Sarmatian	Tyumen_HG+BMAC+Germany_EN_LBK+Hungary_EN_HG_Koros+Mongolia_N_North+Yakutia_LNBA+Russia_Srubnaya	0.397381	Hungary_EN_HG_Koros	0.0760903	0.0814387	0.934325	TRUE	7	TRUE	Kazakhstan_WesternKazakhSteppe_Sarmatian
Kazakhstan_WesternKazakhSteppe_Sarmatian	Tyumen_HG+BMAC+Germany_EN_LBK+Hungary_EN_HG_Koros+Mongolia_N_North+Yakutia_LNBA+Russia_Srubnaya	0.397381	Mongolia_N_North	0.0726123	0.0516717	1.40526	TRUE	7	TRUE	Kazakhstan_WesternKazakhSteppe_Sarmatian
Kazakhstan_WesternKazakhSteppe_Sarmatian	Tyumen_HG+BMAC+Germany_EN_LBK+Hungary_EN_HG_Koros+Mongolia_N_North+Yakutia_LNBA+Russia_Srubnaya	0.397381	Yakutia_LNBA	0.0245451	0.0520097	0.471934	TRUE	7	TRUE	Kazakhstan_WesternKazakhSteppe_Sarmatian
Kazakhstan_WesternKazakhSteppe_Sarmatian	Tyumen_HG+BMAC+Germany_EN_LBK+Hungary_EN_HG_Koros+Mongolia_N_North+Yakutia_LNBA+Russia_Srubnaya	0.397381	Russia_Srubnaya	0.494384	0.321004	1.54012	TRUE	7	TRUE	Kazakhstan_WesternKazakhSteppe_Sarmatian
Kazakhstan_WesternKazakhSteppe_Sarmatian	Altai_N+BMAC+Hungary_EN_HG_Koros+EHG+China_YR_MN+Yakutia_LNBA+Russia_Srubnaya	0.291933	Altai_N	0.00705953	0.0489427	0.144241	TRUE	7	TRUE	Kazakhstan_WesternKazakhSteppe_Sarmatian
Kazakhstan_WesternKazakhSteppe_Sarmatian	Altai_N+BMAC+Hungary_EN_HG_Koros+EHG+China_YR_MN+Yakutia_LNBA+Russia_Srubnaya	0.291933	BMAC	0.172944	0.0409946	4.2187	TRUE	7	TRUE	Kazakhstan_WesternKazakhSteppe_Sarmatian
Kazakhstan_WesternKazakhSteppe_Sarmatian	Altai_N+BMAC+Hungary_EN_HG_Koros+EHG+China_YR_MN+Yakutia_LNBA+Russia_Srubnaya	0.291933	Hungary_EN_HG_Koros	0.0679705	0.0594778	1.14279	TRUE	7	TRUE	Kazakhstan_WesternKazakhSteppe_Sarmatian
Kazakhstan_WesternKazakhSteppe_Sarmatian	Altai_N+BMAC+Hungary_EN_HG_Koros+EHG+China_YR_MN+Yakutia_LNBA+Russia_Srubnaya	0.291933	EHG	0.137487	0.0709829	1.9369	TRUE	7	TRUE	Kazakhstan_WesternKazakhSteppe_Sarmatian
Kazakhstan_WesternKazakhSteppe_Sarmatian	Altai_N+BMAC+Hungary_EN_HG_Koros+EHG+China_YR_MN+Yakutia_LNBA+Russia_Srubnaya	0.291933	China_YR_MN	0.0222672	0.0325373	0.68436	TRUE	7	TRUE	Kazakhstan_WesternKazakhSteppe_Sarmatian
Kazakhstan_WesternKazakhSteppe_Sarmatian	Altai_N+BMAC+Hungary_EN_HG_Koros+EHG+China_YR_MN+Yakutia_LNBA+Russia_Srubnaya	0.291933	Yakutia_LNBA	0.0808129	0.0319492	2.52942	TRUE	7	TRUE	Kazakhstan_WesternKazakhSteppe_Sarmatian
Kazakhstan_WesternKazakhSteppe_Sarmatian	Altai_N+BMAC+Hungary_EN_HG_Koros+EHG+China_YR_MN+Yakutia_LNBA+Russia_Srubnaya	0.291933	Russia_Srubnaya	0.511459	0.110305	4.63677	TRUE	7	TRUE	Kazakhstan_WesternKazakhSteppe_Sarmatian
Kazakhstan_WesternKazakhSteppe_Sarmatian	BMAC+Germany_EN_LBK+Hungary_EN_HG_Koros+EHG+China_YR_MN+Yakutia_LNBA+Russia_Srubnaya	0.250168	BMAC	0.213571	0.0620411	3.44241	TRUE	7	TRUE	Kazakhstan_WesternKazakhSteppe_Sarmatian
Kazakhstan_WesternKazakhSteppe_Sarmatian	BMAC+Germany_EN_LBK+Hungary_EN_HG_Koros+EHG+China_YR_MN+Yakutia_LNBA+Russia_Srubnaya	0.250168	Germany_EN_LBK	0.0567576	0.0740451	0.766528	TRUE	7	TRUE	Kazakhstan_WesternKazakhSteppe_Sarmatian
Kazakhstan_WesternKazakhSteppe_Sarmatian	BMAC+Germany_EN_LBK+Hungary_EN_HG_Koros+EHG+China_YR_MN+Yakutia_LNBA+Russia_Srubnaya	0.250168	Hungary_EN_HG_Koros	0.0901408	0.0598441	1.50626	TRUE	7	TRUE	Kazakhstan_WesternKazakhSteppe_Sarmatian
Kazakhstan_WesternKazakhSteppe_Sarmatian	BMAC+Germany_EN_LBK+Hungary_EN_HG_Koros+EHG+China_YR_MN+Yakutia_LNBA+Russia_Srubnaya	0.250168	EHG	0.194804	0.0737995	2.63964	TRUE	7	TRUE	Kazakhstan_WesternKazakhSteppe_Sarmatian
Kazakhstan_WesternKazakhSteppe_Sarmatian	BMAC+Germany_EN_LBK+Hungary_EN_HG_Koros+EHG+China_YR_MN+Yakutia_LNBA+Russia_Srubnaya	0.250168	China_YR_MN	0.0217706	0.0307342	0.708353	TRUE	7	TRUE	Kazakhstan_WesternKazakhSteppe_Sarmatian
Kazakhstan_WesternKazakhSteppe_Sarmatian	BMAC+Germany_EN_LBK+Hungary_EN_HG_Koros+EHG+China_YR_MN+Yakutia_LNBA+Russia_Srubnaya	0.250168	Yakutia_LNBA	0.0840998	0.0307968	2.7308	TRUE	7	TRUE	Kazakhstan_WesternKazakhSteppe_Sarmatian
Kazakhstan_WesternKazakhSteppe_Sarmatian	BMAC+Germany_EN_LBK+Hungary_EN_HG_Koros+EHG+China_YR_MN+Yakutia_LNBA+Russia_Srubnaya	0.250168	Russia_Srubnaya	0.338856	0.233132	1.45349	TRUE	7	TRUE	Kazakhstan_WesternKazakhSteppe_Sarmatian
Kazakhstan_WesternKazakhSteppe_Sarmatian	Altai_N+Tyumen_HG+BMAC+Hungary_EN_HG_Koros+China_YR_MN+Yakutia_LNBA+Russia_Srubnaya	0.217032	Altai_N	0.00499522	0.0626077	0.0797861	TRUE	7	TRUE	Kazakhstan_WesternKazakhSteppe_Sarmatian
Kazakhstan_WesternKazakhSteppe_Sarmatian	Altai_N+Tyumen_HG+BMAC+Hungary_EN_HG_Koros+China_YR_MN+Yakutia_LNBA+Russia_Srubnaya	0.217032	Tyumen_HG	0.0894914	0.0603489	1.4829	TRUE	7	TRUE	Kazakhstan_WesternKazakhSteppe_Sarmatian
Kazakhstan_WesternKazakhSteppe_Sarmatian	Altai_N+Tyumen_HG+BMAC+Hungary_EN_HG_Koros+China_YR_MN+Yakutia_LNBA+Russia_Srubnaya	0.217032	BMAC	0.149197	0.0408799	3.64963	TRUE	7	TRUE	Kazakhstan_WesternKazakhSteppe_Sarmatian
Kazakhstan_WesternKazakhSteppe_Sarmatian	Altai_N+Tyumen_HG+BMAC+Hungary_EN_HG_Koros+China_YR_MN+Yakutia_LNBA+Russia_Srubnaya	0.217032	Hungary_EN_HG_Koros	0.0761099	0.0630357	1.20741	TRUE	7	TRUE	Kazakhstan_WesternKazakhSteppe_Sarmatian
Kazakhstan_WesternKazakhSteppe_Sarmatian	Altai_N+Tyumen_HG+BMAC+Hungary_EN_HG_Koros+China_YR_MN+Yakutia_LNBA+Russia_Srubnaya	0.217032	China_YR_MN	0.0214428	0.0350999	0.61091	TRUE	7	TRUE	Kazakhstan_WesternKazakhSteppe_Sarmatian
Kazakhstan_WesternKazakhSteppe_Sarmatian	Altai_N+Tyumen_HG+BMAC+Hungary_EN_HG_Koros+China_YR_MN+Yakutia_LNBA+Russia_Srubnaya	0.217032	Yakutia_LNBA	0.0782897	0.0319793	2.44814	TRUE	7	TRUE	Kazakhstan_WesternKazakhSteppe_Sarmatian
Kazakhstan_WesternKazakhSteppe_Sarmatian	Altai_N+Tyumen_HG+BMAC+Hungary_EN_HG_Koros+China_YR_MN+Yakutia_LNBA+Russia_Srubnaya	0.217032	Russia_Srubnaya	0.580474	0.104799	5.53894	TRUE	7	TRUE	Kazakhstan_WesternKazakhSteppe_Sarmatian
Kazakhstan_WesternKazakhSteppe_Sarmatian	Tyumen_HG+BMAC+Germany_EN_LBK+Hungary_EN_HG_Koros+China_YR_MN+Yakutia_LNBA+Russia_Srubnaya	0.190326	Tyumen_HG	0.148259	0.0717798	2.06547	TRUE	7	TRUE	Kazakhstan_WesternKazakhSteppe_Sarmatian
Kazakhstan_WesternKazakhSteppe_Sarmatian	Tyumen_HG+BMAC+Germany_EN_LBK+Hungary_EN_HG_Koros+China_YR_MN+Yakutia_LNBA+Russia_Srubnaya	0.190326	BMAC	0.200601	0.0740442	2.7092	TRUE	7	TRUE	Kazakhstan_WesternKazakhSteppe_Sarmatian
Kazakhstan_WesternKazakhSteppe_Sarmatian	Tyumen_HG+BMAC+Germany_EN_LBK+Hungary_EN_HG_Koros+China_YR_MN+Yakutia_LNBA+Russia_Srubnaya	0.190326	Germany_EN_LBK	0.0905966	0.107829	0.840186	TRUE	7	TRUE	Kazakhstan_WesternKazakhSteppe_Sarmatian
Kazakhstan_WesternKazakhSteppe_Sarmatian	Tyumen_HG+BMAC+Germany_EN_LBK+Hungary_EN_HG_Koros+China_YR_MN+Yakutia_LNBA+Russia_Srubnaya	0.190326	Hungary_EN_HG_Koros	0.117133	0.0780571	1.50061	TRUE	7	TRUE	Kazakhstan_WesternKazakhSteppe_Sarmatian
Kazakhstan_WesternKazakhSteppe_Sarmatian	Tyumen_HG+BMAC+Germany_EN_LBK+Hungary_EN_HG_Koros+China_YR_MN+Yakutia_LNBA+Russia_Srubnaya	0.190326	China_YR_MN	0.0187326	0.0310004	0.604271	TRUE	7	TRUE	Kazakhstan_WesternKazakhSteppe_Sarmatian
Kazakhstan_WesternKazakhSteppe_Sarmatian	Tyumen_HG+BMAC+Germany_EN_LBK+Hungary_EN_HG_Koros+China_YR_MN+Yakutia_LNBA+Russia_Srubnaya	0.190326	Yakutia_LNBA	0.0788696	0.0305805	2.57909	TRUE	7	TRUE	Kazakhstan_WesternKazakhSteppe_Sarmatian
Kazakhstan_WesternKazakhSteppe_Sarmatian	Tyumen_HG+BMAC+Germany_EN_LBK+Hungary_EN_HG_Koros+China_YR_MN+Yakutia_LNBA+Russia_Srubnaya	0.190326	Russia_Srubnaya	0.345809	0.301291	1.14776	TRUE	7	TRUE	Kazakhstan_WesternKazakhSteppe_Sarmatian
Kazakhstan_WesternKazakhSteppe_Sarmatian	Altai_N+BMAC+Germany_EN_LBK+EHG+China_YR_MN+Yakutia_LNBA+Russia_Srubnaya	0.170406	Altai_N	0.00075107	0.0497973	0.0150825	TRUE	7	TRUE	Kazakhstan_WesternKazakhSteppe_Sarmatian
Kazakhstan_WesternKazakhSteppe_Sarmatian	Altai_N+BMAC+Germany_EN_LBK+EHG+China_YR_MN+Yakutia_LNBA+Russia_Srubnaya	0.170406	BMAC	0.156339	0.0494662	3.16052	TRUE	7	TRUE	Kazakhstan_WesternKazakhSteppe_Sarmatian
Kazakhstan_WesternKazakhSteppe_Sarmatian	Altai_N+BMAC+Germany_EN_LBK+EHG+China_YR_MN+Yakutia_LNBA+Russia_Srubnaya	0.170406	Germany_EN_LBK	0.0237241	0.076017	0.31209	TRUE	7	TRUE	Kazakhstan_WesternKazakhSteppe_Sarmatian
Kazakhstan_WesternKazakhSteppe_Sarmatian	Altai_N+BMAC+Germany_EN_LBK+EHG+China_YR_MN+Yakutia_LNBA+Russia_Srubnaya	0.170406	EHG	0.158374	0.0929898	1.70313	TRUE	7	TRUE	Kazakhstan_WesternKazakhSteppe_Sarmatian
Kazakhstan_WesternKazakhSteppe_Sarmatian	Altai_N+BMAC+Germany_EN_LBK+EHG+China_YR_MN+Yakutia_LNBA+Russia_Srubnaya	0.170406	China_YR_MN	0.0333964	0.0316589	1.05489	TRUE	7	TRUE	Kazakhstan_WesternKazakhSteppe_Sarmatian
Kazakhstan_WesternKazakhSteppe_Sarmatian	Altai_N+BMAC+Germany_EN_LBK+EHG+China_YR_MN+Yakutia_LNBA+Russia_Srubnaya	0.170406	Yakutia_LNBA	0.0750427	0.0313377	2.39464	TRUE	7	TRUE	Kazakhstan_WesternKazakhSteppe_Sarmatian
Kazakhstan_WesternKazakhSteppe_Sarmatian	Altai_N+BMAC+Germany_EN_LBK+EHG+China_YR_MN+Yakutia_LNBA+Russia_Srubnaya	0.170406	Russia_Srubnaya	0.552373	0.189003	2.92256	TRUE	7	TRUE	Kazakhstan_WesternKazakhSteppe_Sarmatian
Kazakhstan_WesternKazakhSteppe_Sarmatian	Altai_N+Tyumen_HG+BMAC+Germany_EN_LBK+China_YR_MN+Yakutia_LNBA+Russia_Srubnaya	0.129744	Altai_N	0.00622657	0.0665488	0.0935641	TRUE	7	TRUE	Kazakhstan_WesternKazakhSteppe_Sarmatian
Kazakhstan_WesternKazakhSteppe_Sarmatian	Altai_N+Tyumen_HG+BMAC+Germany_EN_LBK+China_YR_MN+Yakutia_LNBA+Russia_Srubnaya	0.129744	Tyumen_HG	0.0809246	0.097392	0.830917	TRUE	7	TRUE	Kazakhstan_WesternKazakhSteppe_Sarmatian
Kazakhstan_WesternKazakhSteppe_Sarmatian	Altai_N+Tyumen_HG+BMAC+Germany_EN_LBK+China_YR_MN+Yakutia_LNBA+Russia_Srubnaya	0.129744	BMAC	0.116001	0.0463199	2.50435	TRUE	7	TRUE	Kazakhstan_WesternKazakhSteppe_Sarmatian
Kazakhstan_WesternKazakhSteppe_Sarmatian	Altai_N+Tyumen_HG+BMAC+Germany_EN_LBK+China_YR_MN+Yakutia_LNBA+Russia_Srubnaya	0.129744	Germany_EN_LBK	0.00106147	0.100531	0.0105586	TRUE	7	TRUE	Kazakhstan_WesternKazakhSteppe_Sarmatian
Kazakhstan_WesternKazakhSteppe_Sarmatian	Altai_N+Tyumen_HG+BMAC+Germany_EN_LBK+China_YR_MN+Yakutia_LNBA+Russia_Srubnaya	0.129744	China_YR_MN	0.0317832	0.0348715	0.911437	TRUE	7	TRUE	Kazakhstan_WesternKazakhSteppe_Sarmatian
Kazakhstan_WesternKazakhSteppe_Sarmatian	Altai_N+Tyumen_HG+BMAC+Germany_EN_LBK+China_YR_MN+Yakutia_LNBA+Russia_Srubnaya	0.129744	Yakutia_LNBA	0.0715489	0.0317716	2.25198	TRUE	7	TRUE	Kazakhstan_WesternKazakhSteppe_Sarmatian
Kazakhstan_WesternKazakhSteppe_Sarmatian	Altai_N+Tyumen_HG+BMAC+Germany_EN_LBK+China_YR_MN+Yakutia_LNBA+Russia_Srubnaya	0.129744	Russia_Srubnaya	0.692454	0.201479	3.43685	TRUE	7	TRUE	Kazakhstan_WesternKazakhSteppe_Sarmatian
Kazakhstan_WesternKazakhSteppe_Sarmatian	Germany_EN_LBK+Russia_Srubnaya	4.83141e-16	Germany_EN_LBK	-0.296023	0.0349397	-8.47238	FALSE	2	FALSE	Kazakhstan_WesternKazakhSteppe_Sarmatian
Kazakhstan_WesternKazakhSteppe_Sarmatian	Germany_EN_LBK+Russia_Srubnaya	4.83141e-16	Russia_Srubnaya	1.29602	0.0349397	37.0931	FALSE	2	FALSE	Kazakhstan_WesternKazakhSteppe_Sarmatian
Kazakhstan_WesternKazakhSteppe_Sarmatian	Hungary_EN_HG_Koros+Russia_Srubnaya	7.35294e-25	Hungary_EN_HG_Koros	-1.20651	0.724345	-1.66566	FALSE	2	FALSE	Kazakhstan_WesternKazakhSteppe_Sarmatian
Kazakhstan_WesternKazakhSteppe_Sarmatian	Hungary_EN_HG_Koros+Russia_Srubnaya	7.35294e-25	Russia_Srubnaya	2.20651	0.724345	3.04622	FALSE	2	FALSE	Kazakhstan_WesternKazakhSteppe_Sarmatian
Kazakhstan_WesternKazakhSteppe_Sarmatian	BMAC+Russia_Srubnaya	2.18968e-38	BMAC	-0.0190456	0.0345075	-0.551925	FALSE	2	FALSE	Kazakhstan_WesternKazakhSteppe_Sarmatian
Kazakhstan_WesternKazakhSteppe_Sarmatian	BMAC+Russia_Srubnaya	2.18968e-38	Russia_Srubnaya	1.01905	0.0345075	29.5311	FALSE	2	FALSE	Kazakhstan_WesternKazakhSteppe_Sarmatian
Kazakhstan_WesternKazakhSteppe_Sarmatian	Germany_EN_LBK+Mongolia_N_North+Russia_Srubnaya	0.827509	Germany_EN_LBK	-0.148327	0.0309607	-4.79081	FALSE	3	FALSE	Kazakhstan_WesternKazakhSteppe_Sarmatian
Kazakhstan_WesternKazakhSteppe_Sarmatian	Germany_EN_LBK+Mongolia_N_North+Russia_Srubnaya	0.827509	Mongolia_N_North	0.100167	0.00995339	10.0636	FALSE	3	FALSE	Kazakhstan_WesternKazakhSteppe_Sarmatian
Kazakhstan_WesternKazakhSteppe_Sarmatian	Germany_EN_LBK+Mongolia_N_North+Russia_Srubnaya	0.827509	Russia_Srubnaya	1.04816	0.0357167	29.3465	FALSE	3	FALSE	Kazakhstan_WesternKazakhSteppe_Sarmatian
Kazakhstan_WesternKazakhSteppe_Sarmatian	Germany_EN_LBK+Yakutia_LNBA+Russia_Srubnaya	0.320939	Germany_EN_LBK	-0.135508	0.0310923	-4.35823	FALSE	3	FALSE	Kazakhstan_WesternKazakhSteppe_Sarmatian
Kazakhstan_WesternKazakhSteppe_Sarmatian	Germany_EN_LBK+Yakutia_LNBA+Russia_Srubnaya	0.320939	Yakutia_LNBA	0.100853	0.0103134	9.77881	FALSE	3	FALSE	Kazakhstan_WesternKazakhSteppe_Sarmatian
Kazakhstan_WesternKazakhSteppe_Sarmatian	Germany_EN_LBK+Yakutia_LNBA+Russia_Srubnaya	0.320939	Russia_Srubnaya	1.03465	0.0363981	28.426	FALSE	3	FALSE	Kazakhstan_WesternKazakhSteppe_Sarmatian
Kazakhstan_WesternKazakhSteppe_Sarmatian	Germany_EN_LBK+China_YR_MN+Russia_Srubnaya	0.287389	Germany_EN_LBK	-0.171682	0.0306842	-5.59514	FALSE	3	FALSE	Kazakhstan_WesternKazakhSteppe_Sarmatian
Kazakhstan_WesternKazakhSteppe_Sarmatian	Germany_EN_LBK+China_YR_MN+Russia_Srubnaya	0.287389	China_YR_MN	0.10137	0.0104823	9.67063	FALSE	3	FALSE	Kazakhstan_WesternKazakhSteppe_Sarmatian
Kazakhstan_WesternKazakhSteppe_Sarmatian	Germany_EN_LBK+China_YR_MN+Russia_Srubnaya	0.287389	Russia_Srubnaya	1.07031	0.0351382	30.4601	FALSE	3	FALSE	Kazakhstan_WesternKazakhSteppe_Sarmatian
Kazakhstan_WesternKazakhSteppe_Sarmatian	Hungary_EN_HG_Koros+Mongolia_N_North+Russia_Srubnaya	0.0146356	Hungary_EN_HG_Koros	-0.158596	0.0618259	-2.5652	FALSE	3	FALSE	Kazakhstan_WesternKazakhSteppe_Sarmatian
Kazakhstan_WesternKazakhSteppe_Sarmatian	Hungary_EN_HG_Koros+Mongolia_N_North+Russia_Srubnaya	0.0146356	Mongolia_N_North	0.119766	0.00964315	12.4198	FALSE	3	FALSE	Kazakhstan_WesternKazakhSteppe_Sarmatian
Kazakhstan_WesternKazakhSteppe_Sarmatian	Hungary_EN_HG_Koros+Mongolia_N_North+Russia_Srubnaya	0.0146356	Russia_Srubnaya	1.03883	0.0618482	16.7964	FALSE	3	FALSE	Kazakhstan_WesternKazakhSteppe_Sarmatian
Kazakhstan_WesternKazakhSteppe_Sarmatian	Hungary_EN_HG_Koros+Yakutia_LNBA+Russia_Srubnaya	0.00562103	Hungary_EN_HG_Koros	-0.141105	0.0617625	-2.28464	FALSE	3	FALSE	Kazakhstan_WesternKazakhSteppe_Sarmatian
Kazakhstan_WesternKazakhSteppe_Sarmatian	Hungary_EN_HG_Koros+Yakutia_LNBA+Russia_Srubnaya	0.00562103	Yakutia_LNBA	0.11949	0.0096094	12.4347	FALSE	3	FALSE	Kazakhstan_WesternKazakhSteppe_Sarmatian
Kazakhstan_WesternKazakhSteppe_Sarmatian	Hungary_EN_HG_Koros+Yakutia_LNBA+Russia_Srubnaya	0.00562103	Russia_Srubnaya	1.02162	0.0621487	16.4382	FALSE	3	FALSE	Kazakhstan_WesternKazakhSteppe_Sarmatian
Kazakhstan_WesternKazakhSteppe_Sarmatian	Altai_N+EHG+Russia_Srubnaya	0.00138099	Altai_N	0.237354	0.0259955	9.13056	FALSE	3	FALSE	Kazakhstan_WesternKazakhSteppe_Sarmatian
Kazakhstan_WesternKazakhSteppe_Sarmatian	Altai_N+EHG+Russia_Srubnaya	0.00138099	EHG	-0.208106	0.0529754	-3.92836	FALSE	3	FALSE	Kazakhstan_WesternKazakhSteppe_Sarmatian
Kazakhstan_WesternKazakhSteppe_Sarmatian	Altai_N+EHG+Russia_Srubnaya	0.00138099	Russia_Srubnaya	0.970752	0.0331914	29.2471	FALSE	3	FALSE	Kazakhstan_WesternKazakhSteppe_Sarmatian
Kazakhstan_WesternKazakhSteppe_Sarmatian	Tyumen_HG+EHG+Russia_Srubnaya	0.00089389	Tyumen_HG	1.29833	0.388765	3.33963	FALSE	3	FALSE	Kazakhstan_WesternKazakhSteppe_Sarmatian
Kazakhstan_WesternKazakhSteppe_Sarmatian	Tyumen_HG+EHG+Russia_Srubnaya	0.00089389	EHG	-1.76984	0.605413	-2.92336	FALSE	3	FALSE	Kazakhstan_WesternKazakhSteppe_Sarmatian
Kazakhstan_WesternKazakhSteppe_Sarmatian	Tyumen_HG+EHG+Russia_Srubnaya	0.00089389	Russia_Srubnaya	1.47151	0.223759	6.57631	FALSE	3	FALSE	Kazakhstan_WesternKazakhSteppe_Sarmatian
Kazakhstan_WesternKazakhSteppe_Sarmatian	Mongolia_N_North+China_YR_MN+Russia_Srubnaya	0.000785275	Mongolia_N_North	0.202831	0.0519347	3.9055	FALSE	3	FALSE	Kazakhstan_WesternKazakhSteppe_Sarmatian
Kazakhstan_WesternKazakhSteppe_Sarmatian	Mongolia_N_North+China_YR_MN+Russia_Srubnaya	0.000785275	China_YR_MN	-0.0921308	0.0558225	-1.65042	FALSE	3	FALSE	Kazakhstan_WesternKazakhSteppe_Sarmatian
Kazakhstan_WesternKazakhSteppe_Sarmatian	Mongolia_N_North+China_YR_MN+Russia_Srubnaya	0.000785275	Russia_Srubnaya	0.8893	0.0103327	86.0667	FALSE	3	FALSE	Kazakhstan_WesternKazakhSteppe_Sarmatian
Kazakhstan_WesternKazakhSteppe_Sarmatian	Altai_N+Tyumen_HG+Russia_Srubnaya	0.000104632	Altai_N	0.242502	0.030884	7.85203	FALSE	3	FALSE	Kazakhstan_WesternKazakhSteppe_Sarmatian
Kazakhstan_WesternKazakhSteppe_Sarmatian	Altai_N+Tyumen_HG+Russia_Srubnaya	0.000104632	Tyumen_HG	-0.135528	0.0395686	-3.42515	FALSE	3	FALSE	Kazakhstan_WesternKazakhSteppe_Sarmatian
Kazakhstan_WesternKazakhSteppe_Sarmatian	Altai_N+Tyumen_HG+Russia_Srubnaya	0.000104632	Russia_Srubnaya	0.893027	0.017043	52.3984	FALSE	3	FALSE	Kazakhstan_WesternKazakhSteppe_Sarmatian
Kazakhstan_WesternKazakhSteppe_Sarmatian	Hungary_EN_HG_Koros+China_YR_MN+Russia_Srubnaya	8.28559e-05	Hungary_EN_HG_Koros	-0.1943	0.0758326	-2.56222	FALSE	3	FALSE	Kazakhstan_WesternKazakhSteppe_Sarmatian
Kazakhstan_WesternKazakhSteppe_Sarmatian	Hungary_EN_HG_Koros+China_YR_MN+Russia_Srubnaya	8.28559e-05	China_YR_MN	0.122811	0.0106685	11.5115	FALSE	3	FALSE	Kazakhstan_WesternKazakhSteppe_Sarmatian
Kazakhstan_WesternKazakhSteppe_Sarmatian	Hungary_EN_HG_Koros+China_YR_MN+Russia_Srubnaya	8.28559e-05	Russia_Srubnaya	1.07149	0.0748788	14.3096	FALSE	3	FALSE	Kazakhstan_WesternKazakhSteppe_Sarmatian
Kazakhstan_WesternKazakhSteppe_Sarmatian	Altai_N+Hungary_EN_HG_Koros+Russia_Srubnaya	1.75385e-06	Altai_N	0.147789	0.0127019	11.6351	FALSE	3	FALSE	Kazakhstan_WesternKazakhSteppe_Sarmatian
Kazakhstan_WesternKazakhSteppe_Sarmatian	Altai_N+Hungary_EN_HG_Koros+Russia_Srubnaya	1.75385e-06	Hungary_EN_HG_Koros	-0.106411	0.0651474	-1.63338	FALSE	3	FALSE	Kazakhstan_WesternKazakhSteppe_Sarmatian
Kazakhstan_WesternKazakhSteppe_Sarmatian	Altai_N+Hungary_EN_HG_Koros+Russia_Srubnaya	1.75385e-06	Russia_Srubnaya	0.958622	0.0665328	14.4083	FALSE	3	FALSE	Kazakhstan_WesternKazakhSteppe_Sarmatian
Kazakhstan_WesternKazakhSteppe_Sarmatian	Altai_N+Germany_EN_LBK+Russia_Srubnaya	2.04739e-07	Altai_N	0.141075	0.0199732	7.0632	FALSE	3	FALSE	Kazakhstan_WesternKazakhSteppe_Sarmatian
Kazakhstan_WesternKazakhSteppe_Sarmatian	Altai_N+Germany_EN_LBK+Russia_Srubnaya	2.04739e-07	Germany_EN_LBK	-0.0212058	0.0467201	-0.45389	FALSE	3	FALSE	Kazakhstan_WesternKazakhSteppe_Sarmatian
Kazakhstan_WesternKazakhSteppe_Sarmatian	Altai_N+Germany_EN_LBK+Russia_Srubnaya	2.04739e-07	Russia_Srubnaya	0.880131	0.0636448	13.8288	FALSE	3	FALSE	Kazakhstan_WesternKazakhSteppe_Sarmatian
Kazakhstan_WesternKazakhSteppe_Sarmatian	BMAC+Hungary_EN_HG_Koros+Russia_Srubnaya	5.32853e-15	BMAC	-1.61429	1.70362	-0.947563	FALSE	3	FALSE	Kazakhstan_WesternKazakhSteppe_Sarmatian
Kazakhstan_WesternKazakhSteppe_Sarmatian	BMAC+Hungary_EN_HG_Koros+Russia_Srubnaya	5.32853e-15	Hungary_EN_HG_Koros	-3.9849	4.10161	-0.971545	FALSE	3	FALSE	Kazakhstan_WesternKazakhSteppe_Sarmatian
Kazakhstan_WesternKazakhSteppe_Sarmatian	BMAC+Hungary_EN_HG_Koros+Russia_Srubnaya	5.32853e-15	Russia_Srubnaya	6.59919	5.79312	1.13914	FALSE	3	FALSE	Kazakhstan_WesternKazakhSteppe_Sarmatian
Kazakhstan_WesternKazakhSteppe_Sarmatian	Germany_EN_LBK+EHG+Russia_Srubnaya	2.71409e-15	Germany_EN_LBK	-0.475624	0.168453	-2.82349	FALSE	3	FALSE	Kazakhstan_WesternKazakhSteppe_Sarmatian
Kazakhstan_WesternKazakhSteppe_Sarmatian	Germany_EN_LBK+EHG+Russia_Srubnaya	2.71409e-15	EHG	-0.174327	0.151717	-1.14903	FALSE	3	FALSE	Kazakhstan_WesternKazakhSteppe_Sarmatian
Kazakhstan_WesternKazakhSteppe_Sarmatian	Germany_EN_LBK+EHG+Russia_Srubnaya	2.71409e-15	Russia_Srubnaya	1.64995	0.317891	5.1903	FALSE	3	FALSE	Kazakhstan_WesternKazakhSteppe_Sarmatian
Kazakhstan_WesternKazakhSteppe_Sarmatian	Germany_EN_LBK+Hungary_EN_HG_Koros+Russia_Srubnaya	4.43758e-16	Germany_EN_LBK	-0.287654	0.0368114	-7.81427	FALSE	3	FALSE	Kazakhstan_WesternKazakhSteppe_Sarmatian
Kazakhstan_WesternKazakhSteppe_Sarmatian	Germany_EN_LBK+Hungary_EN_HG_Koros+Russia_Srubnaya	4.43758e-16	Hungary_EN_HG_Koros	-0.0808327	0.115484	-0.699945	FALSE	3	FALSE	Kazakhstan_WesternKazakhSteppe_Sarmatian
Kazakhstan_WesternKazakhSteppe_Sarmatian	Germany_EN_LBK+Hungary_EN_HG_Koros+Russia_Srubnaya	4.43758e-16	Russia_Srubnaya	1.36849	0.112454	12.1693	FALSE	3	FALSE	Kazakhstan_WesternKazakhSteppe_Sarmatian
Kazakhstan_WesternKazakhSteppe_Sarmatian	Tyumen_HG+Germany_EN_LBK+Russia_Srubnaya	4.03506e-16	Tyumen_HG	-0.0776735	0.118904	-0.653248	FALSE	3	FALSE	Kazakhstan_WesternKazakhSteppe_Sarmatian
Kazakhstan_WesternKazakhSteppe_Sarmatian	Tyumen_HG+Germany_EN_LBK+Russia_Srubnaya	4.03506e-16	Germany_EN_LBK	-0.430707	0.21858	-1.97048	FALSE	3	FALSE	Kazakhstan_WesternKazakhSteppe_Sarmatian
Kazakhstan_WesternKazakhSteppe_Sarmatian	Tyumen_HG+Germany_EN_LBK+Russia_Srubnaya	4.03506e-16	Russia_Srubnaya	1.50838	0.336353	4.48452	FALSE	3	FALSE	Kazakhstan_WesternKazakhSteppe_Sarmatian
Kazakhstan_WesternKazakhSteppe_Sarmatian	BMAC+Germany_EN_LBK+Russia_Srubnaya	1.97388e-16	BMAC	-0.0240703	0.0362575	-0.66387	FALSE	3	FALSE	Kazakhstan_WesternKazakhSteppe_Sarmatian
Kazakhstan_WesternKazakhSteppe_Sarmatian	BMAC+Germany_EN_LBK+Russia_Srubnaya	1.97388e-16	Germany_EN_LBK	-0.297114	0.035536	-8.36093	FALSE	3	FALSE	Kazakhstan_WesternKazakhSteppe_Sarmatian
Kazakhstan_WesternKazakhSteppe_Sarmatian	BMAC+Germany_EN_LBK+Russia_Srubnaya	1.97388e-16	Russia_Srubnaya	1.32118	0.054323	24.3209	FALSE	3	FALSE	Kazakhstan_WesternKazakhSteppe_Sarmatian
Kazakhstan_WesternKazakhSteppe_Sarmatian	Tyumen_HG+Hungary_EN_HG_Koros+Russia_Srubnaya	4.50257e-19	Tyumen_HG	0.142605	0.018348	7.7722	FALSE	3	FALSE	Kazakhstan_WesternKazakhSteppe_Sarmatian
Kazakhstan_WesternKazakhSteppe_Sarmatian	Tyumen_HG+Hungary_EN_HG_Koros+Russia_Srubnaya	4.50257e-19	Hungary_EN_HG_Koros	-0.176842	0.13513	-1.30867	FALSE	3	FALSE	Kazakhstan_WesternKazakhSteppe_Sarmatian
Kazakhstan_WesternKazakhSteppe_Sarmatian	Tyumen_HG+Hungary_EN_HG_Koros+Russia_Srubnaya	4.50257e-19	Russia_Srubnaya	1.03424	0.140865	7.34206	FALSE	3	FALSE	Kazakhstan_WesternKazakhSteppe_Sarmatian
Kazakhstan_WesternKazakhSteppe_Sarmatian	Hungary_EN_HG_Koros+EHG+Russia_Srubnaya	2.33682e-20	Hungary_EN_HG_Koros	-0.320215	0.18139	-1.76534	FALSE	3	FALSE	Kazakhstan_WesternKazakhSteppe_Sarmatian
Kazakhstan_WesternKazakhSteppe_Sarmatian	Hungary_EN_HG_Koros+EHG+Russia_Srubnaya	2.33682e-20	EHG	0.212009	0.0348477	6.08386	FALSE	3	FALSE	Kazakhstan_WesternKazakhSteppe_Sarmatian
Kazakhstan_WesternKazakhSteppe_Sarmatian	Hungary_EN_HG_Koros+EHG+Russia_Srubnaya	2.33682e-20	Russia_Srubnaya	1.10821	0.186588	5.93931	FALSE	3	FALSE	Kazakhstan_WesternKazakhSteppe_Sarmatian
Kazakhstan_WesternKazakhSteppe_Sarmatian	BMAC+Germany_EN_LBK+Mongolia_N_North+Russia_Srubnaya	0.925363	BMAC	0.0502971	0.0288286	1.74469	FALSE	4	FALSE	Kazakhstan_WesternKazakhSteppe_Sarmatian
Kazakhstan_WesternKazakhSteppe_Sarmatian	BMAC+Germany_EN_LBK+Mongolia_N_North+Russia_Srubnaya	0.925363	Germany_EN_LBK	-0.135754	0.0302641	-4.48565	FALSE	4	FALSE	Kazakhstan_WesternKazakhSteppe_Sarmatian
Kazakhstan_WesternKazakhSteppe_Sarmatian	BMAC+Germany_EN_LBK+Mongolia_N_North+Russia_Srubnaya	0.925363	Mongolia_N_North	0.103719	0.00977237	10.6135	FALSE	4	FALSE	Kazakhstan_WesternKazakhSteppe_Sarmatian
Kazakhstan_WesternKazakhSteppe_Sarmatian	BMAC+Germany_EN_LBK+Mongolia_N_North+Russia_Srubnaya	0.925363	Russia_Srubnaya	0.981738	0.0472083	20.7959	FALSE	4	FALSE	Kazakhstan_WesternKazakhSteppe_Sarmatian
Kazakhstan_WesternKazakhSteppe_Sarmatian	Germany_EN_LBK+Hungary_EN_HG_Koros+Mongolia_N_North+Russia_Srubnaya	0.89225	Germany_EN_LBK	-0.134653	0.0327591	-4.11041	FALSE	4	FALSE	Kazakhstan_WesternKazakhSteppe_Sarmatian
Kazakhstan_WesternKazakhSteppe_Sarmatian	Germany_EN_LBK+Hungary_EN_HG_Koros+Mongolia_N_North+Russia_Srubnaya	0.89225	Hungary_EN_HG_Koros	-0.062339	0.0505799	-1.23249	FALSE	4	FALSE	Kazakhstan_WesternKazakhSteppe_Sarmatian
Kazakhstan_WesternKazakhSteppe_Sarmatian	Germany_EN_LBK+Hungary_EN_HG_Koros+Mongolia_N_North+Russia_Srubnaya	0.89225	Mongolia_N_North	0.102422	0.0102397	10.0025	FALSE	4	FALSE	Kazakhstan_WesternKazakhSteppe_Sarmatian
Kazakhstan_WesternKazakhSteppe_Sarmatian	Germany_EN_LBK+Hungary_EN_HG_Koros+Mongolia_N_North+Russia_Srubnaya	0.89225	Russia_Srubnaya	1.09457	0.0537315	20.3711	FALSE	4	FALSE	Kazakhstan_WesternKazakhSteppe_Sarmatian
Kazakhstan_WesternKazakhSteppe_Sarmatian	Germany_EN_LBK+EHG+Mongolia_N_North+Russia_Srubnaya	0.841963	Germany_EN_LBK	-0.192135	0.0542229	-3.54343	FALSE	4	FALSE	Kazakhstan_WesternKazakhSteppe_Sarmatian
Kazakhstan_WesternKazakhSteppe_Sarmatian	Germany_EN_LBK+EHG+Mongolia_N_North+Russia_Srubnaya	0.841963	EHG	-0.048965	0.0467985	-1.04629	FALSE	4	FALSE	Kazakhstan_WesternKazakhSteppe_Sarmatian
Kazakhstan_WesternKazakhSteppe_Sarmatian	Germany_EN_LBK+EHG+Mongolia_N_North+Russia_Srubnaya	0.841963	Mongolia_N_North	0.102634	0.0103561	9.91041	FALSE	4	FALSE	Kazakhstan_WesternKazakhSteppe_Sarmatian
Kazakhstan_WesternKazakhSteppe_Sarmatian	Germany_EN_LBK+EHG+Mongolia_N_North+Russia_Srubnaya	0.841963	Russia_Srubnaya	1.13847	0.0962207	11.8318	FALSE	4	FALSE	Kazakhstan_WesternKazakhSteppe_Sarmatian
Kazakhstan_WesternKazakhSteppe_Sarmatian	Tyumen_HG+Germany_EN_LBK+Mongolia_N_North+Russia_Srubnaya	0.821451	Tyumen_HG	-0.0379291	0.040917	-0.926978	FALSE	4	FALSE	Kazakhstan_WesternKazakhSteppe_Sarmatian
Kazakhstan_WesternKazakhSteppe_Sarmatian	Tyumen_HG+Germany_EN_LBK+Mongolia_N_North+Russia_Srubnaya	0.821451	Germany_EN_LBK	-0.205081	0.0703113	-2.91675	FALSE	4	FALSE	Kazakhstan_WesternKazakhSteppe_Sarmatian
Kazakhstan_WesternKazakhSteppe_Sarmatian	Tyumen_HG+Germany_EN_LBK+Mongolia_N_North+Russia_Srubnaya	0.821451	Mongolia_N_North	0.104052	0.0108397	9.59917	FALSE	4	FALSE	Kazakhstan_WesternKazakhSteppe_Sarmatian
Kazakhstan_WesternKazakhSteppe_Sarmatian	Tyumen_HG+Germany_EN_LBK+Mongolia_N_North+Russia_Srubnaya	0.821451	Russia_Srubnaya	1.13896	0.106621	10.6823	FALSE	4	FALSE	Kazakhstan_WesternKazakhSteppe_Sarmatian
Kazakhstan_WesternKazakhSteppe_Sarmatian	Altai_N+Germany_EN_LBK+Mongolia_N_North+Russia_Srubnaya	0.80647	Altai_N	-0.0315727	0.0357224	-0.883835	FALSE	4	FALSE	Kazakhstan_WesternKazakhSteppe_Sarmatian
Kazakhstan_WesternKazakhSteppe_Sarmatian	Altai_N+Germany_EN_LBK+Mongolia_N_North+Russia_Srubnaya	0.80647	Germany_EN_LBK	-0.189553	0.0576943	-3.28548	FALSE	4	FALSE	Kazakhstan_WesternKazakhSteppe_Sarmatian
Kazakhstan_WesternKazakhSteppe_Sarmatian	Altai_N+Germany_EN_LBK+Mongolia_N_North+Russia_Srubnaya	0.80647	Mongolia_N_North	0.114315	0.0178688	6.39748	FALSE	4	FALSE	Kazakhstan_WesternKazakhSteppe_Sarmatian
Kazakhstan_WesternKazakhSteppe_Sarmatian	Altai_N+Germany_EN_LBK+Mongolia_N_North+Russia_Srubnaya	0.80647	Russia_Srubnaya	1.10681	0.0782518	14.1442	FALSE	4	FALSE	Kazakhstan_WesternKazakhSteppe_Sarmatian
Kazakhstan_WesternKazakhSteppe_Sarmatian	Germany_EN_LBK+Mongolia_N_North+Yakutia_LNBA+Russia_Srubnaya	0.728352	Germany_EN_LBK	-0.152524	0.0334926	-4.55396	FALSE	4	FALSE	Kazakhstan_WesternKazakhSteppe_Sarmatian
Kazakhstan_WesternKazakhSteppe_Sarmatian	Germany_EN_LBK+Mongolia_N_North+Yakutia_LNBA+Russia_Srubnaya	0.728352	Mongolia_N_North	0.126112	0.0523444	2.40927	FALSE	4	FALSE	Kazakhstan_WesternKazakhSteppe_Sarmatian
Kazakhstan_WesternKazakhSteppe_Sarmatian	Germany_EN_LBK+Mongolia_N_North+Yakutia_LNBA+Russia_Srubnaya	0.728352	Yakutia_LNBA	-0.0262193	0.0551922	-0.475054	FALSE	4	FALSE	Kazakhstan_WesternKazakhSteppe_Sarmatian
Kazakhstan_WesternKazakhSteppe_Sarmatian	Germany_EN_LBK+Mongolia_N_North+Yakutia_LNBA+Russia_Srubnaya	0.728352	Russia_Srubnaya	1.05263	0.0393901	26.7232	FALSE	4	FALSE	Kazakhstan_WesternKazakhSteppe_Sarmatian
Kazakhstan_WesternKazakhSteppe_Sarmatian	Germany_EN_LBK+Mongolia_N_North+China_YR_MN+Russia_Srubnaya	0.723246	Germany_EN_LBK	-0.143501	0.0318891	-4.50001	FALSE	4	FALSE	Kazakhstan_WesternKazakhSteppe_Sarmatian
Kazakhstan_WesternKazakhSteppe_Sarmatian	Germany_EN_LBK+Mongolia_N_North+China_YR_MN+Russia_Srubnaya	0.723246	Mongolia_N_North	0.125468	0.0510699	2.45679	FALSE	4	FALSE	Kazakhstan_WesternKazakhSteppe_Sarmatian
Kazakhstan_WesternKazakhSteppe_Sarmatian	Germany_EN_LBK+Mongolia_N_North+China_YR_MN+Russia_Srubnaya	0.723246	China_YR_MN	-0.0259484	0.0539745	-0.480752	FALSE	4	FALSE	Kazakhstan_WesternKazakhSteppe_Sarmatian
Kazakhstan_WesternKazakhSteppe_Sarmatian	Germany_EN_LBK+Mongolia_N_North+China_YR_MN+Russia_Srubnaya	0.723246	Russia_Srubnaya	1.04398	0.0359361	29.051	FALSE	4	FALSE	Kazakhstan_WesternKazakhSteppe_Sarmatian
Kazakhstan_WesternKazakhSteppe_Sarmatian	BMAC+Germany_EN_LBK+Yakutia_LNBA+Russia_Srubnaya	0.66516	BMAC	0.0706754	0.0288287	2.45156	FALSE	4	FALSE	Kazakhstan_WesternKazakhSteppe_Sarmatian
Kazakhstan_WesternKazakhSteppe_Sarmatian	BMAC+Germany_EN_LBK+Yakutia_LNBA+Russia_Srubnaya	0.66516	Germany_EN_LBK	-0.117322	0.030147	-3.89167	FALSE	4	FALSE	Kazakhstan_WesternKazakhSteppe_Sarmatian
Kazakhstan_WesternKazakhSteppe_Sarmatian	BMAC+Germany_EN_LBK+Yakutia_LNBA+Russia_Srubnaya	0.66516	Yakutia_LNBA	0.10704	0.0100885	10.6101	FALSE	4	FALSE	Kazakhstan_WesternKazakhSteppe_Sarmatian
Kazakhstan_WesternKazakhSteppe_Sarmatian	BMAC+Germany_EN_LBK+Yakutia_LNBA+Russia_Srubnaya	0.66516	Russia_Srubnaya	0.939607	0.0487232	19.2846	FALSE	4	FALSE	Kazakhstan_WesternKazakhSteppe_Sarmatian
Kazakhstan_WesternKazakhSteppe_Sarmatian	Tyumen_HG+EHG+Mongolia_N_North+Russia_Srubnaya	0.547356	Tyumen_HG	0.30663	0.109895	2.7902	FALSE	4	FALSE	Kazakhstan_WesternKazakhSteppe_Sarmatian
Kazakhstan_WesternKazakhSteppe_Sarmatian	Tyumen_HG+EHG+Mongolia_N_North+Russia_Srubnaya	0.547356	EHG	-0.355835	0.161898	-2.19789	FALSE	4	FALSE	Kazakhstan_WesternKazakhSteppe_Sarmatian
Kazakhstan_WesternKazakhSteppe_Sarmatian	Tyumen_HG+EHG+Mongolia_N_North+Russia_Srubnaya	0.547356	Mongolia_N_North	0.0900171	0.0118304	7.60898	FALSE	4	FALSE	Kazakhstan_WesternKazakhSteppe_Sarmatian
Kazakhstan_WesternKazakhSteppe_Sarmatian	Tyumen_HG+EHG+Mongolia_N_North+Russia_Srubnaya	0.547356	Russia_Srubnaya	0.959188	0.0608369	15.7665	FALSE	4	FALSE	Kazakhstan_WesternKazakhSteppe_Sarmatian
Kazakhstan_WesternKazakhSteppe_Sarmatian	Tyumen_HG+Germany_EN_LBK+Yakutia_LNBA+Russia_Srubnaya	0.462913	Tyumen_HG	-0.0689068	0.0450903	-1.5282	FALSE	4	FALSE	Kazakhstan_WesternKazakhSteppe_Sarmatian
Kazakhstan_WesternKazakhSteppe_Sarmatian	Tyumen_HG+Germany_EN_LBK+Yakutia_LNBA+Russia_Srubnaya	0.462913	Germany_EN_LBK	-0.234602	0.0745602	-3.14648	FALSE	4	FALSE	Kazakhstan_WesternKazakhSteppe_Sarmatian
Kazakhstan_WesternKazakhSteppe_Sarmatian	Tyumen_HG+Germany_EN_LBK+Yakutia_LNBA+Russia_Srubnaya	0.462913	Yakutia_LNBA	0.109388	0.0119875	9.12519	FALSE	4	FALSE	Kazakhstan_WesternKazakhSteppe_Sarmatian
Kazakhstan_WesternKazakhSteppe_Sarmatian	Tyumen_HG+Germany_EN_LBK+Yakutia_LNBA+Russia_Srubnaya	0.462913	Russia_Srubnaya	1.19412	0.113823	10.4911	FALSE	4	FALSE	Kazakhstan_WesternKazakhSteppe_Sarmatian
Kazakhstan_WesternKazakhSteppe_Sarmatian	Germany_EN_LBK+EHG+Yakutia_LNBA+Russia_Srubnaya	0.454799	Germany_EN_LBK	-0.202961	0.0567186	-3.57839	FALSE	4	FALSE	Kazakhstan_WesternKazakhSteppe_Sarmatian
Kazakhstan_WesternKazakhSteppe_Sarmatian	Germany_EN_LBK+EHG+Yakutia_LNBA+Russia_Srubnaya	0.454799	EHG	-0.0773185	0.0507244	-1.52429	FALSE	4	FALSE	Kazakhstan_WesternKazakhSteppe_Sarmatian
Kazakhstan_WesternKazakhSteppe_Sarmatian	Germany_EN_LBK+EHG+Yakutia_LNBA+Russia_Srubnaya	0.454799	Yakutia_LNBA	0.105661	0.011004	9.60204	FALSE	4	FALSE	Kazakhstan_WesternKazakhSteppe_Sarmatian
Kazakhstan_WesternKazakhSteppe_Sarmatian	Germany_EN_LBK+EHG+Yakutia_LNBA+Russia_Srubnaya	0.454799	Russia_Srubnaya	1.17462	0.102107	11.5038	FALSE	4	FALSE	Kazakhstan_WesternKazakhSteppe_Sarmatian
Kazakhstan_WesternKazakhSteppe_Sarmatian	Germany_EN_LBK+Hungary_EN_HG_Koros+Yakutia_LNBA+Russia_Srubnaya	0.35285	Germany_EN_LBK	-0.123116	0.0327004	-3.76498	FALSE	4	FALSE	Kazakhstan_WesternKazakhSteppe_Sarmatian
Kazakhstan_WesternKazakhSteppe_Sarmatian	Germany_EN_LBK+Hungary_EN_HG_Koros+Yakutia_LNBA+Russia_Srubnaya	0.35285	Hungary_EN_HG_Koros	-0.0597424	0.0521405	-1.1458	FALSE	4	FALSE	Kazakhstan_WesternKazakhSteppe_Sarmatian
Kazakhstan_WesternKazakhSteppe_Sarmatian	Germany_EN_LBK+Hungary_EN_HG_Koros+Yakutia_LNBA+Russia_Srubnaya	0.35285	Yakutia_LNBA	0.102816	0.0105298	9.76426	FALSE	4	FALSE	Kazakhstan_WesternKazakhSteppe_Sarmatian
Kazakhstan_WesternKazakhSteppe_Sarmatian	Germany_EN_LBK+Hungary_EN_HG_Koros+Yakutia_LNBA+Russia_Srubnaya	0.35285	Russia_Srubnaya	1.08004	0.0557153	19.385	FALSE	4	FALSE	Kazakhstan_WesternKazakhSteppe_Sarmatian
Kazakhstan_WesternKazakhSteppe_Sarmatian	Germany_EN_LBK+China_YR_MN+Yakutia_LNBA+Russia_Srubnaya	0.341924	Germany_EN_LBK	-0.147803	0.0330628	-4.47036	FALSE	4	FALSE	Kazakhstan_WesternKazakhSteppe_Sarmatian
Kazakhstan_WesternKazakhSteppe_Sarmatian	Germany_EN_LBK+China_YR_MN+Yakutia_LNBA+Russia_Srubnaya	0.341924	China_YR_MN	0.0517843	0.0335623	1.54293	FALSE	4	FALSE	Kazakhstan_WesternKazakhSteppe_Sarmatian
Kazakhstan_WesternKazakhSteppe_Sarmatian	Germany_EN_LBK+China_YR_MN+Yakutia_LNBA+Russia_Srubnaya	0.341924	Yakutia_LNBA	0.0537758	0.0334429	1.60799	FALSE	4	FALSE	Kazakhstan_WesternKazakhSteppe_Sarmatian
Kazakhstan_WesternKazakhSteppe_Sarmatian	Germany_EN_LBK+China_YR_MN+Yakutia_LNBA+Russia_Srubnaya	0.341924	Russia_Srubnaya	1.04224	0.0377098	27.6385	FALSE	4	FALSE	Kazakhstan_WesternKazakhSteppe_Sarmatian
Kazakhstan_WesternKazakhSteppe_Sarmatian	Germany_EN_LBK+Hungary_EN_HG_Koros+China_YR_MN+Russia_Srubnaya	0.304028	Germany_EN_LBK	-0.159347	0.0324304	-4.9135	FALSE	4	FALSE	Kazakhstan_WesternKazakhSteppe_Sarmatian
Kazakhstan_WesternKazakhSteppe_Sarmatian	Germany_EN_LBK+Hungary_EN_HG_Koros+China_YR_MN+Russia_Srubnaya	0.304028	Hungary_EN_HG_Koros	-0.0603935	0.0547557	-1.10296	FALSE	4	FALSE	Kazakhstan_WesternKazakhSteppe_Sarmatian
Kazakhstan_WesternKazakhSteppe_Sarmatian	Germany_EN_LBK+Hungary_EN_HG_Koros+China_YR_MN+Russia_Srubnaya	0.304028	China_YR_MN	0.103533	0.0107773	9.60656	FALSE	4	FALSE	Kazakhstan_WesternKazakhSteppe_Sarmatian
Kazakhstan_WesternKazakhSteppe_Sarmatian	Germany_EN_LBK+Hungary_EN_HG_Koros+China_YR_MN+Russia_Srubnaya	0.304028	Russia_Srubnaya	1.11621	0.0566038	19.7197	FALSE	4	FALSE	Kazakhstan_WesternKazakhSteppe_Sarmatian
Kazakhstan_WesternKazakhSteppe_Sarmatian	Altai_N+Germany_EN_LBK+Yakutia_LNBA+Russia_Srubnaya	0.286891	Altai_N	-0.0343093	0.0388727	-0.882607	FALSE	4	FALSE	Kazakhstan_WesternKazakhSteppe_Sarmatian
Kazakhstan_WesternKazakhSteppe_Sarmatian	Altai_N+Germany_EN_LBK+Yakutia_LNBA+Russia_Srubnaya	0.286891	Germany_EN_LBK	-0.176737	0.0576964	-3.06322	FALSE	4	FALSE	Kazakhstan_WesternKazakhSteppe_Sarmatian
Kazakhstan_WesternKazakhSteppe_Sarmatian	Altai_N+Germany_EN_LBK+Yakutia_LNBA+Russia_Srubnaya	0.286891	Yakutia_LNBA	0.117152	0.0202186	5.79427	FALSE	4	FALSE	Kazakhstan_WesternKazakhSteppe_Sarmatian
Kazakhstan_WesternKazakhSteppe_Sarmatian	Altai_N+Germany_EN_LBK+Yakutia_LNBA+Russia_Srubnaya	0.286891	Russia_Srubnaya	1.09389	0.0790404	13.8397	FALSE	4	FALSE	Kazakhstan_WesternKazakhSteppe_Sarmatian
Kazakhstan_WesternKazakhSteppe_Sarmatian	Tyumen_HG+Hungary_EN_HG_Koros+Mongolia_N_North+Russia_Srubnaya	0.253809	Tyumen_HG	0.0627081	0.0180749	3.46934	FALSE	4	FALSE	Kazakhstan_WesternKazakhSteppe_Sarmatian
Kazakhstan_WesternKazakhSteppe_Sarmatian	Tyumen_HG+Hungary_EN_HG_Koros+Mongolia_N_North+Russia_Srubnaya	0.253809	Hungary_EN_HG_Koros	-0.10629	0.0517204	-2.0551	FALSE	4	FALSE	Kazakhstan_WesternKazakhSteppe_Sarmatian
Kazakhstan_WesternKazakhSteppe_Sarmatian	Tyumen_HG+Hungary_EN_HG_Koros+Mongolia_N_North+Russia_Srubnaya	0.253809	Mongolia_N_North	0.101852	0.0104071	9.7868	FALSE	4	FALSE	Kazakhstan_WesternKazakhSteppe_Sarmatian
Kazakhstan_WesternKazakhSteppe_Sarmatian	Tyumen_HG+Hungary_EN_HG_Koros+Mongolia_N_North+Russia_Srubnaya	0.253809	Russia_Srubnaya	0.941731	0.0560933	16.7886	FALSE	4	FALSE	Kazakhstan_WesternKazakhSteppe_Sarmatian
Kazakhstan_WesternKazakhSteppe_Sarmatian	BMAC+Germany_EN_LBK+China_YR_MN+Russia_Srubnaya	0.248791	BMAC	0.034441	0.0299396	1.15035	FALSE	4	FALSE	Kazakhstan_WesternKazakhSteppe_Sarmatian
Kazakhstan_WesternKazakhSteppe_Sarmatian	BMAC+Germany_EN_LBK+China_YR_MN+Russia_Srubnaya	0.248791	Germany_EN_LBK	-0.163281	0.0302165	-5.40371	FALSE	4	FALSE	Kazakhstan_WesternKazakhSteppe_Sarmatian
Kazakhstan_WesternKazakhSteppe_Sarmatian	BMAC+Germany_EN_LBK+China_YR_MN+Russia_Srubnaya	0.248791	China_YR_MN	0.103784	0.0102972	10.0788	FALSE	4	FALSE	Kazakhstan_WesternKazakhSteppe_Sarmatian
Kazakhstan_WesternKazakhSteppe_Sarmatian	BMAC+Germany_EN_LBK+China_YR_MN+Russia_Srubnaya	0.248791	Russia_Srubnaya	1.02506	0.0471781	21.7274	FALSE	4	FALSE	Kazakhstan_WesternKazakhSteppe_Sarmatian
Kazakhstan_WesternKazakhSteppe_Sarmatian	Germany_EN_LBK+EHG+China_YR_MN+Russia_Srubnaya	0.217325	Germany_EN_LBK	-0.196806	0.0564532	-3.48618	FALSE	4	FALSE	Kazakhstan_WesternKazakhSteppe_Sarmatian
Kazakhstan_WesternKazakhSteppe_Sarmatian	Germany_EN_LBK+EHG+China_YR_MN+Russia_Srubnaya	0.217325	EHG	-0.0271929	0.0486362	-0.559109	FALSE	4	FALSE	Kazakhstan_WesternKazakhSteppe_Sarmatian
Kazakhstan_WesternKazakhSteppe_Sarmatian	Germany_EN_LBK+EHG+China_YR_MN+Russia_Srubnaya	0.217325	China_YR_MN	0.102411	0.0106688	9.59907	FALSE	4	FALSE	Kazakhstan_WesternKazakhSteppe_Sarmatian
Kazakhstan_WesternKazakhSteppe_Sarmatian	Germany_EN_LBK+EHG+China_YR_MN+Russia_Srubnaya	0.217325	Russia_Srubnaya	1.12159	0.101097	11.0942	FALSE	4	FALSE	Kazakhstan_WesternKazakhSteppe_Sarmatian
Kazakhstan_WesternKazakhSteppe_Sarmatian	Tyumen_HG+Germany_EN_LBK+China_YR_MN+Russia_Srubnaya	0.214442	Tyumen_HG	-0.0214565	0.0427192	-0.502267	FALSE	4	FALSE	Kazakhstan_WesternKazakhSteppe_Sarmatian
Kazakhstan_WesternKazakhSteppe_Sarmatian	Tyumen_HG+Germany_EN_LBK+China_YR_MN+Russia_Srubnaya	0.214442	Germany_EN_LBK	-0.205016	0.0738058	-2.77777	FALSE	4	FALSE	Kazakhstan_WesternKazakhSteppe_Sarmatian
Kazakhstan_WesternKazakhSteppe_Sarmatian	Tyumen_HG+Germany_EN_LBK+China_YR_MN+Russia_Srubnaya	0.214442	China_YR_MN	0.103452	0.0111245	9.29948	FALSE	4	FALSE	Kazakhstan_WesternKazakhSteppe_Sarmatian
Kazakhstan_WesternKazakhSteppe_Sarmatian	Tyumen_HG+Germany_EN_LBK+China_YR_MN+Russia_Srubnaya	0.214442	Russia_Srubnaya	1.12302	0.112236	10.0059	FALSE	4	FALSE	Kazakhstan_WesternKazakhSteppe_Sarmatian
Kazakhstan_WesternKazakhSteppe_Sarmatian	Altai_N+Germany_EN_LBK+China_YR_MN+Russia_Srubnaya	0.192331	Altai_N	-0.00518763	0.0348885	-0.148692	FALSE	4	FALSE	Kazakhstan_WesternKazakhSteppe_Sarmatian
