## Supplementary material for "Postglacial genomes from foragers across Northern Eurasia reveal prehistoric mobility associated with the spread of the Uralic and Yeniseian languages": Data S6 (part 17 of 296)

### Sheet: Table 1A (continued)
Targets	Models	P	Source	Prop	SE	Z	Pass?	Num_Sources	All_Positive?	Included?
Kazakhstan_WesternKazakhSteppe_Sarmatian	Altai_N+Germany_EN_LBK+China_YR_MN+Russia_Srubnaya	0.192331	Germany_EN_LBK	-0.179884	0.0591098	-3.04321	FALSE	4	FALSE	Kazakhstan_WesternKazakhSteppe_Sarmatian
Kazakhstan_WesternKazakhSteppe_Sarmatian	Altai_N+Germany_EN_LBK+China_YR_MN+Russia_Srubnaya	0.192331	China_YR_MN	0.104282	0.0179489	5.80992	FALSE	4	FALSE	Kazakhstan_WesternKazakhSteppe_Sarmatian
Kazakhstan_WesternKazakhSteppe_Sarmatian	Altai_N+Germany_EN_LBK+China_YR_MN+Russia_Srubnaya	0.192331	Russia_Srubnaya	1.08079	0.079057	13.671	FALSE	4	FALSE	Kazakhstan_WesternKazakhSteppe_Sarmatian
Kazakhstan_WesternKazakhSteppe_Sarmatian	Tyumen_HG+EHG+Yakutia_LNBA+Russia_Srubnaya	0.18967	Tyumen_HG	0.346655	0.1334	2.59862	FALSE	4	FALSE	Kazakhstan_WesternKazakhSteppe_Sarmatian
Kazakhstan_WesternKazakhSteppe_Sarmatian	Tyumen_HG+EHG+Yakutia_LNBA+Russia_Srubnaya	0.18967	EHG	-0.428849	0.196368	-2.1839	FALSE	4	FALSE	Kazakhstan_WesternKazakhSteppe_Sarmatian
Kazakhstan_WesternKazakhSteppe_Sarmatian	Tyumen_HG+EHG+Yakutia_LNBA+Russia_Srubnaya	0.18967	Yakutia_LNBA	0.0887633	0.0131647	6.7425	FALSE	4	FALSE	Kazakhstan_WesternKazakhSteppe_Sarmatian
Kazakhstan_WesternKazakhSteppe_Sarmatian	Tyumen_HG+EHG+Yakutia_LNBA+Russia_Srubnaya	0.18967	Russia_Srubnaya	0.993431	0.0727156	13.6619	FALSE	4	FALSE	Kazakhstan_WesternKazakhSteppe_Sarmatian
Kazakhstan_WesternKazakhSteppe_Sarmatian	Hungary_EN_HG_Koros+EHG+Mongolia_N_North+Russia_Srubnaya	0.148555	Hungary_EN_HG_Koros	-0.134472	0.0533691	-2.51965	FALSE	4	FALSE	Kazakhstan_WesternKazakhSteppe_Sarmatian
Kazakhstan_WesternKazakhSteppe_Sarmatian	Hungary_EN_HG_Koros+EHG+Mongolia_N_North+Russia_Srubnaya	0.148555	EHG	0.0821167	0.0267183	3.07343	FALSE	4	FALSE	Kazakhstan_WesternKazakhSteppe_Sarmatian
Kazakhstan_WesternKazakhSteppe_Sarmatian	Hungary_EN_HG_Koros+EHG+Mongolia_N_North+Russia_Srubnaya	0.148555	Mongolia_N_North	0.106331	0.0102695	10.354	FALSE	4	FALSE	Kazakhstan_WesternKazakhSteppe_Sarmatian
Kazakhstan_WesternKazakhSteppe_Sarmatian	Hungary_EN_HG_Koros+EHG+Mongolia_N_North+Russia_Srubnaya	0.148555	Russia_Srubnaya	0.946024	0.0593412	15.9421	FALSE	4	FALSE	Kazakhstan_WesternKazakhSteppe_Sarmatian
Kazakhstan_WesternKazakhSteppe_Sarmatian	Tyumen_HG+EHG+China_YR_MN+Russia_Srubnaya	0.142761	Tyumen_HG	0.359596	0.142553	2.52254	FALSE	4	FALSE	Kazakhstan_WesternKazakhSteppe_Sarmatian
Kazakhstan_WesternKazakhSteppe_Sarmatian	Tyumen_HG+EHG+China_YR_MN+Russia_Srubnaya	0.142761	EHG	-0.409948	0.211568	-1.93766	FALSE	4	FALSE	Kazakhstan_WesternKazakhSteppe_Sarmatian
Kazakhstan_WesternKazakhSteppe_Sarmatian	Tyumen_HG+EHG+China_YR_MN+Russia_Srubnaya	0.142761	China_YR_MN	0.0864106	0.0131852	6.55359	FALSE	4	FALSE	Kazakhstan_WesternKazakhSteppe_Sarmatian
Kazakhstan_WesternKazakhSteppe_Sarmatian	Tyumen_HG+EHG+China_YR_MN+Russia_Srubnaya	0.142761	Russia_Srubnaya	0.963941	0.0790276	12.1975	FALSE	4	FALSE	Kazakhstan_WesternKazakhSteppe_Sarmatian
Kazakhstan_WesternKazakhSteppe_Sarmatian	Altai_N+Hungary_EN_HG_Koros+Mongolia_N_North+Russia_Srubnaya	0.140992	Altai_N	0.0606062	0.0198719	3.04984	FALSE	4	FALSE	Kazakhstan_WesternKazakhSteppe_Sarmatian
Kazakhstan_WesternKazakhSteppe_Sarmatian	Altai_N+Hungary_EN_HG_Koros+Mongolia_N_North+Russia_Srubnaya	0.140992	Hungary_EN_HG_Koros	-0.117005	0.0539043	-2.17061	FALSE	4	FALSE	Kazakhstan_WesternKazakhSteppe_Sarmatian
Kazakhstan_WesternKazakhSteppe_Sarmatian	Altai_N+Hungary_EN_HG_Koros+Mongolia_N_North+Russia_Srubnaya	0.140992	Mongolia_N_North	0.0838376	0.014912	5.62215	FALSE	4	FALSE	Kazakhstan_WesternKazakhSteppe_Sarmatian
Kazakhstan_WesternKazakhSteppe_Sarmatian	Altai_N+Hungary_EN_HG_Koros+Mongolia_N_North+Russia_Srubnaya	0.140992	Russia_Srubnaya	0.972561	0.0561743	17.3133	FALSE	4	FALSE	Kazakhstan_WesternKazakhSteppe_Sarmatian
Kazakhstan_WesternKazakhSteppe_Sarmatian	Altai_N+Tyumen_HG+Germany_EN_LBK+Russia_Srubnaya	0.0634516	Altai_N	0.271284	0.0363666	7.4597	FALSE	4	FALSE	Kazakhstan_WesternKazakhSteppe_Sarmatian
Kazakhstan_WesternKazakhSteppe_Sarmatian	Altai_N+Tyumen_HG+Germany_EN_LBK+Russia_Srubnaya	0.0634516	Tyumen_HG	-0.318436	0.0738235	-4.31348	FALSE	4	FALSE	Kazakhstan_WesternKazakhSteppe_Sarmatian
Kazakhstan_WesternKazakhSteppe_Sarmatian	Altai_N+Tyumen_HG+Germany_EN_LBK+Russia_Srubnaya	0.0634516	Germany_EN_LBK	-0.29292	0.0890721	-3.28857	FALSE	4	FALSE	Kazakhstan_WesternKazakhSteppe_Sarmatian
Kazakhstan_WesternKazakhSteppe_Sarmatian	Altai_N+Tyumen_HG+Germany_EN_LBK+Russia_Srubnaya	0.0634516	Russia_Srubnaya	1.34007	0.138663	9.66425	FALSE	4	FALSE	Kazakhstan_WesternKazakhSteppe_Sarmatian
Kazakhstan_WesternKazakhSteppe_Sarmatian	Altai_N+Tyumen_HG+Mongolia_N_North+Russia_Srubnaya	0.0571635	Altai_N	-0.0606906	0.0822422	-0.73795	FALSE	4	FALSE	Kazakhstan_WesternKazakhSteppe_Sarmatian
Kazakhstan_WesternKazakhSteppe_Sarmatian	Altai_N+Tyumen_HG+Mongolia_N_North+Russia_Srubnaya	0.0571635	Tyumen_HG	0.124886	0.0760974	1.64113	FALSE	4	FALSE	Kazakhstan_WesternKazakhSteppe_Sarmatian
Kazakhstan_WesternKazakhSteppe_Sarmatian	Altai_N+Tyumen_HG+Mongolia_N_North+Russia_Srubnaya	0.0571635	Mongolia_N_North	0.119562	0.0294571	4.05884	FALSE	4	FALSE	Kazakhstan_WesternKazakhSteppe_Sarmatian
Kazakhstan_WesternKazakhSteppe_Sarmatian	Altai_N+Tyumen_HG+Mongolia_N_North+Russia_Srubnaya	0.0571635	Russia_Srubnaya	0.816243	0.0249292	32.7424	FALSE	4	FALSE	Kazakhstan_WesternKazakhSteppe_Sarmatian
Kazakhstan_WesternKazakhSteppe_Sarmatian	Tyumen_HG+BMAC+EHG+Russia_Srubnaya	0.0517896	Tyumen_HG	2.73121	1.81634	1.50369	FALSE	4	FALSE	Kazakhstan_WesternKazakhSteppe_Sarmatian
Kazakhstan_WesternKazakhSteppe_Sarmatian	Tyumen_HG+BMAC+EHG+Russia_Srubnaya	0.0517896	BMAC	-0.758804	0.657866	-1.15343	FALSE	4	FALSE	Kazakhstan_WesternKazakhSteppe_Sarmatian
Kazakhstan_WesternKazakhSteppe_Sarmatian	Tyumen_HG+BMAC+EHG+Russia_Srubnaya	0.0517896	EHG	-4.16864	2.97885	-1.39941	FALSE	4	FALSE	Kazakhstan_WesternKazakhSteppe_Sarmatian
Kazakhstan_WesternKazakhSteppe_Sarmatian	Tyumen_HG+BMAC+EHG+Russia_Srubnaya	0.0517896	Russia_Srubnaya	3.19624	1.81039	1.76549	FALSE	4	FALSE	Kazakhstan_WesternKazakhSteppe_Sarmatian
Kazakhstan_WesternKazakhSteppe_Sarmatian	Tyumen_HG+Mongolia_N_North+Yakutia_LNBA+Russia_Srubnaya	0.0491967	Tyumen_HG	0.0754071	0.0192675	3.91369	FALSE	4	FALSE	Kazakhstan_WesternKazakhSteppe_Sarmatian
Kazakhstan_WesternKazakhSteppe_Sarmatian	Tyumen_HG+Mongolia_N_North+Yakutia_LNBA+Russia_Srubnaya	0.0491967	Mongolia_N_North	0.13218	0.0547589	2.41385	FALSE	4	FALSE	Kazakhstan_WesternKazakhSteppe_Sarmatian
Kazakhstan_WesternKazakhSteppe_Sarmatian	Tyumen_HG+Mongolia_N_North+Yakutia_LNBA+Russia_Srubnaya	0.0491967	Yakutia_LNBA	-0.0352197	0.0584104	-0.602969	FALSE	4	FALSE	Kazakhstan_WesternKazakhSteppe_Sarmatian
Kazakhstan_WesternKazakhSteppe_Sarmatian	Tyumen_HG+Mongolia_N_North+Yakutia_LNBA+Russia_Srubnaya	0.0491967	Russia_Srubnaya	0.827633	0.0159532	51.8787	FALSE	4	FALSE	Kazakhstan_WesternKazakhSteppe_Sarmatian
Kazakhstan_WesternKazakhSteppe_Sarmatian	Tyumen_HG+Mongolia_N_North+China_YR_MN+Russia_Srubnaya	0.0445055	Tyumen_HG	0.0665869	0.0183211	3.63443	FALSE	4	FALSE	Kazakhstan_WesternKazakhSteppe_Sarmatian
Kazakhstan_WesternKazakhSteppe_Sarmatian	Tyumen_HG+Mongolia_N_North+China_YR_MN+Russia_Srubnaya	0.0445055	Mongolia_N_North	0.121965	0.0527298	2.31302	FALSE	4	FALSE	Kazakhstan_WesternKazakhSteppe_Sarmatian
Kazakhstan_WesternKazakhSteppe_Sarmatian	Tyumen_HG+Mongolia_N_North+China_YR_MN+Russia_Srubnaya	0.0445055	China_YR_MN	-0.0238187	0.054799	-0.434656	FALSE	4	FALSE	Kazakhstan_WesternKazakhSteppe_Sarmatian
Kazakhstan_WesternKazakhSteppe_Sarmatian	Tyumen_HG+Mongolia_N_North+China_YR_MN+Russia_Srubnaya	0.0445055	Russia_Srubnaya	0.835267	0.0182215	45.8396	FALSE	4	FALSE	Kazakhstan_WesternKazakhSteppe_Sarmatian
Kazakhstan_WesternKazakhSteppe_Sarmatian	Tyumen_HG+Hungary_EN_HG_Koros+China_YR_MN+Russia_Srubnaya	0.0394977	Tyumen_HG	0.0794224	0.0175989	4.51292	FALSE	4	FALSE	Kazakhstan_WesternKazakhSteppe_Sarmatian
Kazakhstan_WesternKazakhSteppe_Sarmatian	Tyumen_HG+Hungary_EN_HG_Koros+China_YR_MN+Russia_Srubnaya	0.0394977	Hungary_EN_HG_Koros	-0.108711	0.055364	-1.96356	FALSE	4	FALSE	Kazakhstan_WesternKazakhSteppe_Sarmatian
Kazakhstan_WesternKazakhSteppe_Sarmatian	Tyumen_HG+Hungary_EN_HG_Koros+China_YR_MN+Russia_Srubnaya	0.0394977	China_YR_MN	0.101627	0.0107233	9.4772	FALSE	4	FALSE	Kazakhstan_WesternKazakhSteppe_Sarmatian
Kazakhstan_WesternKazakhSteppe_Sarmatian	Tyumen_HG+Hungary_EN_HG_Koros+China_YR_MN+Russia_Srubnaya	0.0394977	Russia_Srubnaya	0.927662	0.0595644	15.5741	FALSE	4	FALSE	Kazakhstan_WesternKazakhSteppe_Sarmatian
Kazakhstan_WesternKazakhSteppe_Sarmatian	Altai_N+Hungary_EN_HG_Koros+Yakutia_LNBA+Russia_Srubnaya	0.038139	Altai_N	0.0582193	0.0211459	2.75323	FALSE	4	FALSE	Kazakhstan_WesternKazakhSteppe_Sarmatian
Kazakhstan_WesternKazakhSteppe_Sarmatian	Altai_N+Hungary_EN_HG_Koros+Yakutia_LNBA+Russia_Srubnaya	0.038139	Hungary_EN_HG_Koros	-0.111142	0.0548903	-2.0248	FALSE	4	FALSE	Kazakhstan_WesternKazakhSteppe_Sarmatian
Kazakhstan_WesternKazakhSteppe_Sarmatian	Altai_N+Hungary_EN_HG_Koros+Yakutia_LNBA+Russia_Srubnaya	0.038139	Yakutia_LNBA	0.083859	0.0159592	5.25457	FALSE	4	FALSE	Kazakhstan_WesternKazakhSteppe_Sarmatian
Kazakhstan_WesternKazakhSteppe_Sarmatian	Altai_N+Hungary_EN_HG_Koros+Yakutia_LNBA+Russia_Srubnaya	0.038139	Russia_Srubnaya	0.969064	0.0571616	16.9531	FALSE	4	FALSE	Kazakhstan_WesternKazakhSteppe_Sarmatian
Kazakhstan_WesternKazakhSteppe_Sarmatian	Tyumen_HG+Hungary_EN_HG_Koros+Yakutia_LNBA+Russia_Srubnaya	0.0344559	Tyumen_HG	0.0519682	0.0189249	2.74602	FALSE	4	FALSE	Kazakhstan_WesternKazakhSteppe_Sarmatian
Kazakhstan_WesternKazakhSteppe_Sarmatian	Tyumen_HG+Hungary_EN_HG_Koros+Yakutia_LNBA+Russia_Srubnaya	0.0344559	Hungary_EN_HG_Koros	-0.104362	0.0544834	-1.91548	FALSE	4	FALSE	Kazakhstan_WesternKazakhSteppe_Sarmatian
Kazakhstan_WesternKazakhSteppe_Sarmatian	Tyumen_HG+Hungary_EN_HG_Koros+Yakutia_LNBA+Russia_Srubnaya	0.0344559	Yakutia_LNBA	0.103339	0.0109393	9.44657	FALSE	4	FALSE	Kazakhstan_WesternKazakhSteppe_Sarmatian
Kazakhstan_WesternKazakhSteppe_Sarmatian	Tyumen_HG+Hungary_EN_HG_Koros+Yakutia_LNBA+Russia_Srubnaya	0.0344559	Russia_Srubnaya	0.949055	0.0590309	16.0772	FALSE	4	FALSE	Kazakhstan_WesternKazakhSteppe_Sarmatian
Kazakhstan_WesternKazakhSteppe_Sarmatian	Tyumen_HG+Hungary_EN_HG_Koros+EHG+Russia_Srubnaya	0.028432	Tyumen_HG	1.58606	0.528561	3.00071	FALSE	4	FALSE	Kazakhstan_WesternKazakhSteppe_Sarmatian
Kazakhstan_WesternKazakhSteppe_Sarmatian	Tyumen_HG+Hungary_EN_HG_Koros+EHG+Russia_Srubnaya	0.028432	Hungary_EN_HG_Koros	0.532673	0.278848	1.91027	FALSE	4	FALSE	Kazakhstan_WesternKazakhSteppe_Sarmatian
Kazakhstan_WesternKazakhSteppe_Sarmatian	Tyumen_HG+Hungary_EN_HG_Koros+EHG+Russia_Srubnaya	0.028432	EHG	-2.20858	0.821072	-2.68987	FALSE	4	FALSE	Kazakhstan_WesternKazakhSteppe_Sarmatian
Kazakhstan_WesternKazakhSteppe_Sarmatian	Tyumen_HG+Hungary_EN_HG_Koros+EHG+Russia_Srubnaya	0.028432	Russia_Srubnaya	1.08984	0.202412	5.38429	FALSE	4	FALSE	Kazakhstan_WesternKazakhSteppe_Sarmatian
Kazakhstan_WesternKazakhSteppe_Sarmatian	Altai_N+Hungary_EN_HG_Koros+China_YR_MN+Russia_Srubnaya	0.0266483	Altai_N	0.0785551	0.0184093	4.26713	FALSE	4	FALSE	Kazakhstan_WesternKazakhSteppe_Sarmatian
Kazakhstan_WesternKazakhSteppe_Sarmatian	Altai_N+Hungary_EN_HG_Koros+China_YR_MN+Russia_Srubnaya	0.0266483	Hungary_EN_HG_Koros	-0.11906	0.057162	-2.08286	FALSE	4	FALSE	Kazakhstan_WesternKazakhSteppe_Sarmatian
Kazakhstan_WesternKazakhSteppe_Sarmatian	Altai_N+Hungary_EN_HG_Koros+China_YR_MN+Russia_Srubnaya	0.0266483	China_YR_MN	0.0758494	0.0147564	5.14011	FALSE	4	FALSE	Kazakhstan_WesternKazakhSteppe_Sarmatian
Kazakhstan_WesternKazakhSteppe_Sarmatian	Altai_N+Hungary_EN_HG_Koros+China_YR_MN+Russia_Srubnaya	0.0266483	Russia_Srubnaya	0.964656	0.0589781	16.3562	FALSE	4	FALSE	Kazakhstan_WesternKazakhSteppe_Sarmatian
Kazakhstan_WesternKazakhSteppe_Sarmatian	Hungary_EN_HG_Koros+EHG+Yakutia_LNBA+Russia_Srubnaya	0.0212006	Hungary_EN_HG_Koros	-0.12728	0.0556981	-2.28518	FALSE	4	FALSE	Kazakhstan_WesternKazakhSteppe_Sarmatian
Kazakhstan_WesternKazakhSteppe_Sarmatian	Hungary_EN_HG_Koros+EHG+Yakutia_LNBA+Russia_Srubnaya	0.0212006	EHG	0.0665984	0.0279791	2.38029	FALSE	4	FALSE	Kazakhstan_WesternKazakhSteppe_Sarmatian
Kazakhstan_WesternKazakhSteppe_Sarmatian	Hungary_EN_HG_Koros+EHG+Yakutia_LNBA+Russia_Srubnaya	0.0212006	Yakutia_LNBA	0.107736	0.0106493	10.1167	FALSE	4	FALSE	Kazakhstan_WesternKazakhSteppe_Sarmatian
Kazakhstan_WesternKazakhSteppe_Sarmatian	Hungary_EN_HG_Koros+EHG+Yakutia_LNBA+Russia_Srubnaya	0.0212006	Russia_Srubnaya	0.952946	0.0618406	15.4097	FALSE	4	FALSE	Kazakhstan_WesternKazakhSteppe_Sarmatian
Kazakhstan_WesternKazakhSteppe_Sarmatian	Altai_N+Mongolia_N_North+China_YR_MN+Russia_Srubnaya	0.0196309	Altai_N	0.063436	0.0196605	3.22657	FALSE	4	FALSE	Kazakhstan_WesternKazakhSteppe_Sarmatian
Kazakhstan_WesternKazakhSteppe_Sarmatian	Altai_N+Mongolia_N_North+China_YR_MN+Russia_Srubnaya	0.0196309	Mongolia_N_North	0.119174	0.05513	2.1617	FALSE	4	FALSE	Kazakhstan_WesternKazakhSteppe_Sarmatian
Kazakhstan_WesternKazakhSteppe_Sarmatian	Altai_N+Mongolia_N_North+China_YR_MN+Russia_Srubnaya	0.0196309	China_YR_MN	-0.0413054	0.0546573	-0.755716	FALSE	4	FALSE	Kazakhstan_WesternKazakhSteppe_Sarmatian
Kazakhstan_WesternKazakhSteppe_Sarmatian	Altai_N+Mongolia_N_North+China_YR_MN+Russia_Srubnaya	0.0196309	Russia_Srubnaya	0.858695	0.0141017	60.8928	FALSE	4	FALSE	Kazakhstan_WesternKazakhSteppe_Sarmatian
Kazakhstan_WesternKazakhSteppe_Sarmatian	Hungary_EN_HG_Koros+EHG+China_YR_MN+Russia_Srubnaya	0.0186937	Hungary_EN_HG_Koros	-0.145269	0.0577879	-2.51383	FALSE	4	FALSE	Kazakhstan_WesternKazakhSteppe_Sarmatian
Kazakhstan_WesternKazakhSteppe_Sarmatian	Hungary_EN_HG_Koros+EHG+China_YR_MN+Russia_Srubnaya	0.0186937	EHG	0.108775	0.026437	4.11451	FALSE	4	FALSE	Kazakhstan_WesternKazakhSteppe_Sarmatian
Kazakhstan_WesternKazakhSteppe_Sarmatian	Hungary_EN_HG_Koros+EHG+China_YR_MN+Russia_Srubnaya	0.0186937	China_YR_MN	0.107162	0.0107156	10.0005	FALSE	4	FALSE	Kazakhstan_WesternKazakhSteppe_Sarmatian
Kazakhstan_WesternKazakhSteppe_Sarmatian	Hungary_EN_HG_Koros+EHG+China_YR_MN+Russia_Srubnaya	0.0186937	Russia_Srubnaya	0.929332	0.0634753	14.6408	FALSE	4	FALSE	Kazakhstan_WesternKazakhSteppe_Sarmatian
Kazakhstan_WesternKazakhSteppe_Sarmatian	Hungary_EN_HG_Koros+Mongolia_N_North+China_YR_MN+Russia_Srubnaya	0.0184497	Hungary_EN_HG_Koros	-0.152587	0.060035	-2.54163	FALSE	4	FALSE	Kazakhstan_WesternKazakhSteppe_Sarmatian
Kazakhstan_WesternKazakhSteppe_Sarmatian	Hungary_EN_HG_Koros+Mongolia_N_North+China_YR_MN+Russia_Srubnaya	0.0184497	Mongolia_N_North	0.195476	0.0527608	3.70496	FALSE	4	FALSE	Kazakhstan_WesternKazakhSteppe_Sarmatian
Kazakhstan_WesternKazakhSteppe_Sarmatian	Hungary_EN_HG_Koros+Mongolia_N_North+China_YR_MN+Russia_Srubnaya	0.0184497	China_YR_MN	-0.0818819	0.056722	-1.44356	FALSE	4	FALSE	Kazakhstan_WesternKazakhSteppe_Sarmatian
Kazakhstan_WesternKazakhSteppe_Sarmatian	Hungary_EN_HG_Koros+Mongolia_N_North+China_YR_MN+Russia_Srubnaya	0.0184497	Russia_Srubnaya	1.03899	0.0600913	17.2902	FALSE	4	FALSE	Kazakhstan_WesternKazakhSteppe_Sarmatian
Kazakhstan_WesternKazakhSteppe_Sarmatian	Altai_N+EHG+Mongolia_N_North+Russia_Srubnaya	0.0173259	Altai_N	0.084598	0.0615564	1.37432	FALSE	4	FALSE	Kazakhstan_WesternKazakhSteppe_Sarmatian
Kazakhstan_WesternKazakhSteppe_Sarmatian	Altai_N+EHG+Mongolia_N_North+Russia_Srubnaya	0.0173259	EHG	-0.0232551	0.0841659	-0.276301	FALSE	4	FALSE	Kazakhstan_WesternKazakhSteppe_Sarmatian
Kazakhstan_WesternKazakhSteppe_Sarmatian	Altai_N+EHG+Mongolia_N_North+Russia_Srubnaya	0.0173259	Mongolia_N_North	0.0717599	0.0253243	2.83364	FALSE	4	FALSE	Kazakhstan_WesternKazakhSteppe_Sarmatian
Kazakhstan_WesternKazakhSteppe_Sarmatian	Altai_N+EHG+Mongolia_N_North+Russia_Srubnaya	0.0173259	Russia_Srubnaya	0.866897	0.0480977	18.0237	FALSE	4	FALSE	Kazakhstan_WesternKazakhSteppe_Sarmatian
Kazakhstan_WesternKazakhSteppe_Sarmatian	Altai_N+Mongolia_N_North+Yakutia_LNBA+Russia_Srubnaya	0.0167845	Altai_N	0.0711651	0.0205568	3.46188	FALSE	4	FALSE	Kazakhstan_WesternKazakhSteppe_Sarmatian
Kazakhstan_WesternKazakhSteppe_Sarmatian	Altai_N+Mongolia_N_North+Yakutia_LNBA+Russia_Srubnaya	0.0167845	Mongolia_N_North	0.09554	0.0514713	1.85618	FALSE	4	FALSE	Kazakhstan_WesternKazakhSteppe_Sarmatian
Kazakhstan_WesternKazakhSteppe_Sarmatian	Altai_N+Mongolia_N_North+Yakutia_LNBA+Russia_Srubnaya	0.0167845	Yakutia_LNBA	-0.0190377	0.0565111	-0.336883	FALSE	4	FALSE	Kazakhstan_WesternKazakhSteppe_Sarmatian
Kazakhstan_WesternKazakhSteppe_Sarmatian	Altai_N+Mongolia_N_North+Yakutia_LNBA+Russia_Srubnaya	0.0167845	Russia_Srubnaya	0.852333	0.0120394	70.7954	FALSE	4	FALSE	Kazakhstan_WesternKazakhSteppe_Sarmatian
Kazakhstan_WesternKazakhSteppe_Sarmatian	Tyumen_HG+Germany_EN_LBK+EHG+Russia_Srubnaya	0.0138443	Tyumen_HG	2.38937	1.31166	1.82164	FALSE	4	FALSE	Kazakhstan_WesternKazakhSteppe_Sarmatian
Kazakhstan_WesternKazakhSteppe_Sarmatian	Tyumen_HG+Germany_EN_LBK+EHG+Russia_Srubnaya	0.0138443	Germany_EN_LBK	0.871839	0.704912	1.23681	FALSE	4	FALSE	Kazakhstan_WesternKazakhSteppe_Sarmatian
Kazakhstan_WesternKazakhSteppe_Sarmatian	Tyumen_HG+Germany_EN_LBK+EHG+Russia_Srubnaya	0.0138443	EHG	-2.74294	1.50257	-1.8255	FALSE	4	FALSE	Kazakhstan_WesternKazakhSteppe_Sarmatian
Kazakhstan_WesternKazakhSteppe_Sarmatian	Tyumen_HG+Germany_EN_LBK+EHG+Russia_Srubnaya	0.0138443	Russia_Srubnaya	0.48173	0.64321	0.748947	FALSE	4	FALSE	Kazakhstan_WesternKazakhSteppe_Sarmatian
Kazakhstan_WesternKazakhSteppe_Sarmatian	Altai_N+Germany_EN_LBK+EHG+Russia_Srubnaya	0.0125991	Altai_N	0.219747	0.0269478	8.15453	FALSE	4	FALSE	Kazakhstan_WesternKazakhSteppe_Sarmatian
Kazakhstan_WesternKazakhSteppe_Sarmatian	Altai_N+Germany_EN_LBK+EHG+Russia_Srubnaya	0.0125991	Germany_EN_LBK	-0.150301	0.0659563	-2.2788	FALSE	4	FALSE	Kazakhstan_WesternKazakhSteppe_Sarmatian
Kazakhstan_WesternKazakhSteppe_Sarmatian	Altai_N+Germany_EN_LBK+EHG+Russia_Srubnaya	0.0125991	EHG	-0.288399	0.0704549	-4.09338	FALSE	4	FALSE	Kazakhstan_WesternKazakhSteppe_Sarmatian
Kazakhstan_WesternKazakhSteppe_Sarmatian	Altai_N+Germany_EN_LBK+EHG+Russia_Srubnaya	0.0125991	Russia_Srubnaya	1.21895	0.119231	10.2235	FALSE	4	FALSE	Kazakhstan_WesternKazakhSteppe_Sarmatian
Kazakhstan_WesternKazakhSteppe_Sarmatian	Altai_N+Tyumen_HG+BMAC+Russia_Srubnaya	0.00960405	Altai_N	0.233192	0.0284736	8.18976	FALSE	4	FALSE	Kazakhstan_WesternKazakhSteppe_Sarmatian
Kazakhstan_WesternKazakhSteppe_Sarmatian	Altai_N+Tyumen_HG+BMAC+Russia_Srubnaya	0.00960405	Tyumen_HG	-0.106577	0.0372057	-2.86452	FALSE	4	FALSE	Kazakhstan_WesternKazakhSteppe_Sarmatian
Kazakhstan_WesternKazakhSteppe_Sarmatian	Altai_N+Tyumen_HG+BMAC+Russia_Srubnaya	0.00960405	BMAC	0.110504	0.0294408	3.75344	FALSE	4	FALSE	Kazakhstan_WesternKazakhSteppe_Sarmatian
Kazakhstan_WesternKazakhSteppe_Sarmatian	Altai_N+Tyumen_HG+BMAC+Russia_Srubnaya	0.00960405	Russia_Srubnaya	0.76288	0.0381091	20.0183	FALSE	4	FALSE	Kazakhstan_WesternKazakhSteppe_Sarmatian
Kazakhstan_WesternKazakhSteppe_Sarmatian	Hungary_EN_HG_Koros+Mongolia_N_North+Yakutia_LNBA+Russia_Srubnaya	0.00860254	Hungary_EN_HG_Koros	-0.152581	0.0624783	-2.44214	FALSE	4	FALSE	Kazakhstan_WesternKazakhSteppe_Sarmatian
Kazakhstan_WesternKazakhSteppe_Sarmatian	Hungary_EN_HG_Koros+Mongolia_N_North+Yakutia_LNBA+Russia_Srubnaya	0.00860254	Mongolia_N_North	0.0945209	0.0546099	1.73084	FALSE	4	FALSE	Kazakhstan_WesternKazakhSteppe_Sarmatian
Kazakhstan_WesternKazakhSteppe_Sarmatian	Hungary_EN_HG_Koros+Mongolia_N_North+Yakutia_LNBA+Russia_Srubnaya	0.00860254	Yakutia_LNBA	0.0268838	0.0549952	0.488839	FALSE	4	FALSE	Kazakhstan_WesternKazakhSteppe_Sarmatian
Kazakhstan_WesternKazakhSteppe_Sarmatian	Hungary_EN_HG_Koros+Mongolia_N_North+Yakutia_LNBA+Russia_Srubnaya	0.00860254	Russia_Srubnaya	1.03118	0.0627667	16.4287	FALSE	4	FALSE	Kazakhstan_WesternKazakhSteppe_Sarmatian
Kazakhstan_WesternKazakhSteppe_Sarmatian	EHG+Mongolia_N_North+China_YR_MN+Russia_Srubnaya	0.00733942	EHG	0.0778779	0.027883	2.79303	FALSE	4	FALSE	Kazakhstan_WesternKazakhSteppe_Sarmatian
Kazakhstan_WesternKazakhSteppe_Sarmatian	EHG+Mongolia_N_North+China_YR_MN+Russia_Srubnaya	0.00733942	Mongolia_N_North	0.135129	0.054506	2.47915	FALSE	4	FALSE	Kazakhstan_WesternKazakhSteppe_Sarmatian
Kazakhstan_WesternKazakhSteppe_Sarmatian	EHG+Mongolia_N_North+China_YR_MN+Russia_Srubnaya	0.00733942	China_YR_MN	-0.0319537	0.0568974	-0.561602	FALSE	4	FALSE	Kazakhstan_WesternKazakhSteppe_Sarmatian
Kazakhstan_WesternKazakhSteppe_Sarmatian	EHG+Mongolia_N_North+China_YR_MN+Russia_Srubnaya	0.00733942	Russia_Srubnaya	0.818947	0.0274334	29.8522	FALSE	4	FALSE	Kazakhstan_WesternKazakhSteppe_Sarmatian
Kazakhstan_WesternKazakhSteppe_Sarmatian	Altai_N+EHG+Yakutia_LNBA+Russia_Srubnaya	0.00727262	Altai_N	0.113706	0.0601981	1.88887	FALSE	4	FALSE	Kazakhstan_WesternKazakhSteppe_Sarmatian
Kazakhstan_WesternKazakhSteppe_Sarmatian	Altai_N+EHG+Yakutia_LNBA+Russia_Srubnaya	0.00727262	EHG	-0.0702087	0.0798068	-0.879733	FALSE	4	FALSE	Kazakhstan_WesternKazakhSteppe_Sarmatian
Kazakhstan_WesternKazakhSteppe_Sarmatian	Altai_N+EHG+Yakutia_LNBA+Russia_Srubnaya	0.00727262	Yakutia_LNBA	0.0613536	0.0258218	2.37604	FALSE	4	FALSE	Kazakhstan_WesternKazakhSteppe_Sarmatian
Kazakhstan_WesternKazakhSteppe_Sarmatian	Altai_N+EHG+Yakutia_LNBA+Russia_Srubnaya	0.00727262	Russia_Srubnaya	0.895149	0.0455283	19.6614	FALSE	4	FALSE	Kazakhstan_WesternKazakhSteppe_Sarmatian
Kazakhstan_WesternKazakhSteppe_Sarmatian	BMAC+Hungary_EN_HG_Koros+Mongolia_N_North+Russia_Srubnaya	0.00703868	BMAC	0.00141806	0.0459929	0.0308322	FALSE	4	FALSE	Kazakhstan_WesternKazakhSteppe_Sarmatian
Kazakhstan_WesternKazakhSteppe_Sarmatian	BMAC+Hungary_EN_HG_Koros+Mongolia_N_North+Russia_Srubnaya	0.00703868	Hungary_EN_HG_Koros	-0.153782	0.0908978	-1.69182	FALSE	4	FALSE	Kazakhstan_WesternKazakhSteppe_Sarmatian
Kazakhstan_WesternKazakhSteppe_Sarmatian	BMAC+Hungary_EN_HG_Koros+Mongolia_N_North+Russia_Srubnaya	0.00703868	Mongolia_N_North	0.120213	0.00960959	12.5097	FALSE	4	FALSE	Kazakhstan_WesternKazakhSteppe_Sarmatian
Kazakhstan_WesternKazakhSteppe_Sarmatian	BMAC+Hungary_EN_HG_Koros+Mongolia_N_North+Russia_Srubnaya	0.00703868	Russia_Srubnaya	1.03215	0.129027	7.99947	FALSE	4	FALSE	Kazakhstan_WesternKazakhSteppe_Sarmatian
Kazakhstan_WesternKazakhSteppe_Sarmatian	EHG+Mongolia_N_North+Yakutia_LNBA+Russia_Srubnaya	0.00669506	EHG	0.0865051	0.0279378	3.09635	FALSE	4	FALSE	Kazakhstan_WesternKazakhSteppe_Sarmatian
Kazakhstan_WesternKazakhSteppe_Sarmatian	EHG+Mongolia_N_North+Yakutia_LNBA+Russia_Srubnaya	0.00669506	Mongolia_N_North	0.112157	0.0541336	2.07185	FALSE	4	FALSE	Kazakhstan_WesternKazakhSteppe_Sarmatian
Kazakhstan_WesternKazakhSteppe_Sarmatian	EHG+Mongolia_N_North+Yakutia_LNBA+Russia_Srubnaya	0.00669506	Yakutia_LNBA	-0.00755839	0.0571368	-0.132286	FALSE	4	FALSE	Kazakhstan_WesternKazakhSteppe_Sarmatian
Kazakhstan_WesternKazakhSteppe_Sarmatian	EHG+Mongolia_N_North+Yakutia_LNBA+Russia_Srubnaya	0.00669506	Russia_Srubnaya	0.808897	0.0243881	33.1676	FALSE	4	FALSE	Kazakhstan_WesternKazakhSteppe_Sarmatian
Kazakhstan_WesternKazakhSteppe_Sarmatian	Altai_N+Tyumen_HG+EHG+Russia_Srubnaya	0.00605169	Altai_N	0.1807	0.051838	3.48586	FALSE	4	FALSE	Kazakhstan_WesternKazakhSteppe_Sarmatian
Kazakhstan_WesternKazakhSteppe_Sarmatian	Altai_N+Tyumen_HG+EHG+Russia_Srubnaya	0.00605169	Tyumen_HG	0.356538	0.316475	1.12659	FALSE	4	FALSE	Kazakhstan_WesternKazakhSteppe_Sarmatian
Kazakhstan_WesternKazakhSteppe_Sarmatian	Altai_N+Tyumen_HG+EHG+Russia_Srubnaya	0.00605169	EHG	-0.649576	0.414098	-1.56865	FALSE	4	FALSE	Kazakhstan_WesternKazakhSteppe_Sarmatian
Kazakhstan_WesternKazakhSteppe_Sarmatian	Altai_N+Tyumen_HG+EHG+Russia_Srubnaya	0.00605169	Russia_Srubnaya	1.11234	0.140739	7.90353	FALSE	4	FALSE	Kazakhstan_WesternKazakhSteppe_Sarmatian
Kazakhstan_WesternKazakhSteppe_Sarmatian	Altai_N+BMAC+EHG+Russia_Srubnaya	0.0058484	Altai_N	0.216134	0.0256551	8.42458	FALSE	4	FALSE	Kazakhstan_WesternKazakhSteppe_Sarmatian
Kazakhstan_WesternKazakhSteppe_Sarmatian	Altai_N+BMAC+EHG+Russia_Srubnaya	0.0058484	BMAC	0.0846084	0.0347532	2.43455	FALSE	4	FALSE	Kazakhstan_WesternKazakhSteppe_Sarmatian
Kazakhstan_WesternKazakhSteppe_Sarmatian	Altai_N+BMAC+EHG+Russia_Srubnaya	0.0058484	EHG	-0.140577	0.0566365	-2.4821	FALSE	4	FALSE	Kazakhstan_WesternKazakhSteppe_Sarmatian
Kazakhstan_WesternKazakhSteppe_Sarmatian	Altai_N+BMAC+EHG+Russia_Srubnaya	0.0058484	Russia_Srubnaya	0.839835	0.0623828	13.4626	FALSE	4	FALSE	Kazakhstan_WesternKazakhSteppe_Sarmatian
Kazakhstan_WesternKazakhSteppe_Sarmatian	Altai_N+Tyumen_HG+China_YR_MN+Russia_Srubnaya	0.00520391	Altai_N	-0.0101007	0.0919041	-0.109905	FALSE	4	FALSE	Kazakhstan_WesternKazakhSteppe_Sarmatian
Kazakhstan_WesternKazakhSteppe_Sarmatian	Altai_N+Tyumen_HG+China_YR_MN+Russia_Srubnaya	0.00520391	Tyumen_HG	0.0962651	0.0895547	1.07493	FALSE	4	FALSE	Kazakhstan_WesternKazakhSteppe_Sarmatian
Kazakhstan_WesternKazakhSteppe_Sarmatian	Altai_N+Tyumen_HG+China_YR_MN+Russia_Srubnaya	0.00520391	China_YR_MN	0.101991	0.0333367	3.05943	FALSE	4	FALSE	Kazakhstan_WesternKazakhSteppe_Sarmatian
Kazakhstan_WesternKazakhSteppe_Sarmatian	Altai_N+Tyumen_HG+China_YR_MN+Russia_Srubnaya	0.00520391	Russia_Srubnaya	0.811844	0.0320698	25.3149	FALSE	4	FALSE	Kazakhstan_WesternKazakhSteppe_Sarmatian
Kazakhstan_WesternKazakhSteppe_Sarmatian	BMAC+Hungary_EN_HG_Koros+Yakutia_LNBA+Russia_Srubnaya	0.00447781	BMAC	0.0568591	0.0461114	1.23308	FALSE	4	FALSE	Kazakhstan_WesternKazakhSteppe_Sarmatian
Kazakhstan_WesternKazakhSteppe_Sarmatian	BMAC+Hungary_EN_HG_Koros+Yakutia_LNBA+Russia_Srubnaya	0.00447781	Hungary_EN_HG_Koros	-0.0664233	0.0875587	-0.758615	FALSE	4	FALSE	Kazakhstan_WesternKazakhSteppe_Sarmatian
Kazakhstan_WesternKazakhSteppe_Sarmatian	BMAC+Hungary_EN_HG_Koros+Yakutia_LNBA+Russia_Srubnaya	0.00447781	Yakutia_LNBA	0.121706	0.0092844	13.1086	FALSE	4	FALSE	Kazakhstan_WesternKazakhSteppe_Sarmatian
Kazakhstan_WesternKazakhSteppe_Sarmatian	BMAC+Hungary_EN_HG_Koros+Yakutia_LNBA+Russia_Srubnaya	0.00447781	Russia_Srubnaya	0.887858	0.128563	6.90603	FALSE	4	FALSE	Kazakhstan_WesternKazakhSteppe_Sarmatian
Kazakhstan_WesternKazakhSteppe_Sarmatian	BMAC+Mongolia_N_North+China_YR_MN+Russia_Srubnaya	0.00446814	BMAC	0.0757344	0.0284303	2.66386	FALSE	4	FALSE	Kazakhstan_WesternKazakhSteppe_Sarmatian
Kazakhstan_WesternKazakhSteppe_Sarmatian	BMAC+Mongolia_N_North+China_YR_MN+Russia_Srubnaya	0.00446814	Mongolia_N_North	0.222511	0.0515146	4.31938	FALSE	4	FALSE	Kazakhstan_WesternKazakhSteppe_Sarmatian
Kazakhstan_WesternKazakhSteppe_Sarmatian	BMAC+Mongolia_N_North+China_YR_MN+Russia_Srubnaya	0.00446814	China_YR_MN	-0.109568	0.0549444	-1.99416	FALSE	4	FALSE	Kazakhstan_WesternKazakhSteppe_Sarmatian
Kazakhstan_WesternKazakhSteppe_Sarmatian	BMAC+Mongolia_N_North+China_YR_MN+Russia_Srubnaya	0.00446814	Russia_Srubnaya	0.811323	0.0299302	27.1071	FALSE	4	FALSE	Kazakhstan_WesternKazakhSteppe_Sarmatian
Kazakhstan_WesternKazakhSteppe_Sarmatian	Altai_N+EHG+China_YR_MN+Russia_Srubnaya	0.00344115	Altai_N	0.120182	0.0687382	1.7484	FALSE	4	FALSE	Kazakhstan_WesternKazakhSteppe_Sarmatian
Kazakhstan_WesternKazakhSteppe_Sarmatian	Altai_N+EHG+China_YR_MN+Russia_Srubnaya	0.00344115	EHG	-0.0527305	0.0994561	-0.530188	FALSE	4	FALSE	Kazakhstan_WesternKazakhSteppe_Sarmatian
Kazakhstan_WesternKazakhSteppe_Sarmatian	Altai_N+EHG+China_YR_MN+Russia_Srubnaya	0.00344115	China_YR_MN	0.0563994	0.0294427	1.91557	FALSE	4	FALSE	Kazakhstan_WesternKazakhSteppe_Sarmatian
Kazakhstan_WesternKazakhSteppe_Sarmatian	Altai_N+EHG+China_YR_MN+Russia_Srubnaya	0.00344115	Russia_Srubnaya	0.876149	0.0601602	14.5636	FALSE	4	FALSE	Kazakhstan_WesternKazakhSteppe_Sarmatian
Kazakhstan_WesternKazakhSteppe_Sarmatian	Hungary_EN_HG_Koros+China_YR_MN+Yakutia_LNBA+Russia_Srubnaya	0.00258896	Hungary_EN_HG_Koros	-0.147208	0.063437	-2.32054	FALSE	4	FALSE	Kazakhstan_WesternKazakhSteppe_Sarmatian
Kazakhstan_WesternKazakhSteppe_Sarmatian	Hungary_EN_HG_Koros+China_YR_MN+Yakutia_LNBA+Russia_Srubnaya	0.00258896	China_YR_MN	0.0180328	0.0341231	0.528462	FALSE	4	FALSE	Kazakhstan_WesternKazakhSteppe_Sarmatian
Kazakhstan_WesternKazakhSteppe_Sarmatian	Hungary_EN_HG_Koros+China_YR_MN+Yakutia_LNBA+Russia_Srubnaya	0.00258896	Yakutia_LNBA	0.104367	0.032028	3.25861	FALSE	4	FALSE	Kazakhstan_WesternKazakhSteppe_Sarmatian
Kazakhstan_WesternKazakhSteppe_Sarmatian	Hungary_EN_HG_Koros+China_YR_MN+Yakutia_LNBA+Russia_Srubnaya	0.00258896	Russia_Srubnaya	1.02481	0.0632131	16.212	FALSE	4	FALSE	Kazakhstan_WesternKazakhSteppe_Sarmatian
Kazakhstan_WesternKazakhSteppe_Sarmatian	BMAC+China_YR_MN+Yakutia_LNBA+Russia_Srubnaya	0.0025036	BMAC	0.0900485	0.0289148	3.11427	FALSE	4	FALSE	Kazakhstan_WesternKazakhSteppe_Sarmatian
Kazakhstan_WesternKazakhSteppe_Sarmatian	BMAC+China_YR_MN+Yakutia_LNBA+Russia_Srubnaya	0.0025036	China_YR_MN	-0.0166377	0.0312331	-0.532695	FALSE	4	FALSE	Kazakhstan_WesternKazakhSteppe_Sarmatian
Kazakhstan_WesternKazakhSteppe_Sarmatian	BMAC+China_YR_MN+Yakutia_LNBA+Russia_Srubnaya	0.0025036	Yakutia_LNBA	0.139723	0.029816	4.68616	FALSE	4	FALSE	Kazakhstan_WesternKazakhSteppe_Sarmatian
Kazakhstan_WesternKazakhSteppe_Sarmatian	BMAC+China_YR_MN+Yakutia_LNBA+Russia_Srubnaya	0.0025036	Russia_Srubnaya	0.786867	0.0306417	25.6796	FALSE	4	FALSE	Kazakhstan_WesternKazakhSteppe_Sarmatian
Kazakhstan_WesternKazakhSteppe_Sarmatian	Altai_N+Hungary_EN_HG_Koros+EHG+Russia_Srubnaya	0.00162193	Altai_N	0.23395	0.0262509	8.91205	FALSE	4	FALSE	Kazakhstan_WesternKazakhSteppe_Sarmatian
Kazakhstan_WesternKazakhSteppe_Sarmatian	Altai_N+Hungary_EN_HG_Koros+EHG+Russia_Srubnaya	0.00162193	Hungary_EN_HG_Koros	-0.073074	0.0605001	-1.20783	FALSE	4	FALSE	Kazakhstan_WesternKazakhSteppe_Sarmatian
Kazakhstan_WesternKazakhSteppe_Sarmatian	Altai_N+Hungary_EN_HG_Koros+EHG+Russia_Srubnaya	0.00162193	EHG	-0.200694	0.0532803	-3.76676	FALSE	4	FALSE	Kazakhstan_WesternKazakhSteppe_Sarmatian
Kazakhstan_WesternKazakhSteppe_Sarmatian	Altai_N+Hungary_EN_HG_Koros+EHG+Russia_Srubnaya	0.00162193	Russia_Srubnaya	1.03982	0.067966	15.2991	FALSE	4	FALSE	Kazakhstan_WesternKazakhSteppe_Sarmatian
Kazakhstan_WesternKazakhSteppe_Sarmatian	BMAC+Germany_EN_LBK+EHG+Russia_Srubnaya	0.00154147	BMAC	50.4976	14528.4	0.00347579	FALSE	4	FALSE	Kazakhstan_WesternKazakhSteppe_Sarmatian
Kazakhstan_WesternKazakhSteppe_Sarmatian	BMAC+Germany_EN_LBK+EHG+Russia_Srubnaya	0.00154147	Germany_EN_LBK	80.4435	23188.8	0.00346907	FALSE	4	FALSE	Kazakhstan_WesternKazakhSteppe_Sarmatian
Kazakhstan_WesternKazakhSteppe_Sarmatian	BMAC+Germany_EN_LBK+EHG+Russia_Srubnaya	0.00154147	EHG	78.7911	22635.8	0.00348082	FALSE	4	FALSE	Kazakhstan_WesternKazakhSteppe_Sarmatian
Kazakhstan_WesternKazakhSteppe_Sarmatian	BMAC+Germany_EN_LBK+EHG+Russia_Srubnaya	0.00154147	Russia_Srubnaya	-208.732	60352.9	-0.00345853	FALSE	4	FALSE	Kazakhstan_WesternKazakhSteppe_Sarmatian
Kazakhstan_WesternKazakhSteppe_Sarmatian	Altai_N+Tyumen_HG+Hungary_EN_HG_Koros+Russia_Srubnaya	0.000728857	Altai_N	0.254227	0.0336731	7.54986	FALSE	4	FALSE	Kazakhstan_WesternKazakhSteppe_Sarmatian
Kazakhstan_WesternKazakhSteppe_Sarmatian	Altai_N+Tyumen_HG+Hungary_EN_HG_Koros+Russia_Srubnaya	0.000728857	Tyumen_HG	-0.153323	0.0436096	-3.5158	FALSE	4	FALSE	Kazakhstan_WesternKazakhSteppe_Sarmatian
Kazakhstan_WesternKazakhSteppe_Sarmatian	Altai_N+Tyumen_HG+Hungary_EN_HG_Koros+Russia_Srubnaya	0.000728857	Hungary_EN_HG_Koros	-0.13011	0.0661538	-1.96678	FALSE	4	FALSE	Kazakhstan_WesternKazakhSteppe_Sarmatian
Kazakhstan_WesternKazakhSteppe_Sarmatian	Altai_N+Tyumen_HG+Hungary_EN_HG_Koros+Russia_Srubnaya	0.000728857	Russia_Srubnaya	1.02921	0.0725023	14.1955	FALSE	4	FALSE	Kazakhstan_WesternKazakhSteppe_Sarmatian
Kazakhstan_WesternKazakhSteppe_Sarmatian	Mongolia_N_North+China_YR_MN+Yakutia_LNBA+Russia_Srubnaya	0.000412224	Mongolia_N_North	0.167353	0.0983556	1.70151	FALSE	4	FALSE	Kazakhstan_WesternKazakhSteppe_Sarmatian
Kazakhstan_WesternKazakhSteppe_Sarmatian	Mongolia_N_North+China_YR_MN+Yakutia_LNBA+Russia_Srubnaya	0.000412224	China_YR_MN	-0.0808318	0.0616299	-1.31157	FALSE	4	FALSE	Kazakhstan_WesternKazakhSteppe_Sarmatian
Kazakhstan_WesternKazakhSteppe_Sarmatian	Mongolia_N_North+China_YR_MN+Yakutia_LNBA+Russia_Srubnaya	0.000412224	Yakutia_LNBA	0.0271222	0.0594693	0.456071	FALSE	4	FALSE	Kazakhstan_WesternKazakhSteppe_Sarmatian
Kazakhstan_WesternKazakhSteppe_Sarmatian	Mongolia_N_North+China_YR_MN+Yakutia_LNBA+Russia_Srubnaya	0.000412224	Russia_Srubnaya	0.886356	0.0110611	80.133	FALSE	4	FALSE	Kazakhstan_WesternKazakhSteppe_Sarmatian
Kazakhstan_WesternKazakhSteppe_Sarmatian	BMAC+Hungary_EN_HG_Koros+China_YR_MN+Russia_Srubnaya	7.01315e-05	BMAC	-0.0562568	0.0576676	-0.975535	FALSE	4	FALSE	Kazakhstan_WesternKazakhSteppe_Sarmatian
Kazakhstan_WesternKazakhSteppe_Sarmatian	BMAC+Hungary_EN_HG_Koros+China_YR_MN+Russia_Srubnaya	7.01315e-05	Hungary_EN_HG_Koros	-0.263044	0.125719	-2.09232	FALSE	4	FALSE	Kazakhstan_WesternKazakhSteppe_Sarmatian
Kazakhstan_WesternKazakhSteppe_Sarmatian	BMAC+Hungary_EN_HG_Koros+China_YR_MN+Russia_Srubnaya	7.01315e-05	China_YR_MN	0.124452	0.0115193	10.8037	FALSE	4	FALSE	Kazakhstan_WesternKazakhSteppe_Sarmatian
Kazakhstan_WesternKazakhSteppe_Sarmatian	BMAC+Hungary_EN_HG_Koros+China_YR_MN+Russia_Srubnaya	7.01315e-05	Russia_Srubnaya	1.19485	0.172965	6.90802	FALSE	4	FALSE	Kazakhstan_WesternKazakhSteppe_Sarmatian
Kazakhstan_WesternKazakhSteppe_Sarmatian	Tyumen_HG+BMAC+Germany_EN_LBK+Russia_Srubnaya	2.88421e-06	Tyumen_HG	3.94838	5.34809	0.738278	FALSE	4	FALSE	Kazakhstan_WesternKazakhSteppe_Sarmatian
Kazakhstan_WesternKazakhSteppe_Sarmatian	Tyumen_HG+BMAC+Germany_EN_LBK+Russia_Srubnaya	2.88421e-06	BMAC	2.8086	3.82461	0.734351	FALSE	4	FALSE	Kazakhstan_WesternKazakhSteppe_Sarmatian
Kazakhstan_WesternKazakhSteppe_Sarmatian	Tyumen_HG+BMAC+Germany_EN_LBK+Russia_Srubnaya	2.88421e-06	Germany_EN_LBK	6.4862	9.211	0.70418	FALSE	4	FALSE	Kazakhstan_WesternKazakhSteppe_Sarmatian
Kazakhstan_WesternKazakhSteppe_Sarmatian	Tyumen_HG+BMAC+Germany_EN_LBK+Russia_Srubnaya	2.88421e-06	Russia_Srubnaya	-12.2432	18.3731	-0.666366	FALSE	4	FALSE	Kazakhstan_WesternKazakhSteppe_Sarmatian
Kazakhstan_WesternKazakhSteppe_Sarmatian	Altai_N+Germany_EN_LBK+Hungary_EN_HG_Koros+Russia_Srubnaya	6.27368e-07	Altai_N	0.15196	0.0213055	7.13244	FALSE	4	FALSE	Kazakhstan_WesternKazakhSteppe_Sarmatian
Kazakhstan_WesternKazakhSteppe_Sarmatian	Altai_N+Germany_EN_LBK+Hungary_EN_HG_Koros+Russia_Srubnaya	6.27368e-07	Germany_EN_LBK	0.013411	0.0512662	0.261595	FALSE	4	FALSE	Kazakhstan_WesternKazakhSteppe_Sarmatian
Kazakhstan_WesternKazakhSteppe_Sarmatian	Altai_N+Germany_EN_LBK+Hungary_EN_HG_Koros+Russia_Srubnaya	6.27368e-07	Hungary_EN_HG_Koros	-0.110597	0.071097	-1.55558	FALSE	4	FALSE	Kazakhstan_WesternKazakhSteppe_Sarmatian
Kazakhstan_WesternKazakhSteppe_Sarmatian	Altai_N+Germany_EN_LBK+Hungary_EN_HG_Koros+Russia_Srubnaya	6.27368e-07	Russia_Srubnaya	0.945226	0.0786112	12.0241	FALSE	4	FALSE	Kazakhstan_WesternKazakhSteppe_Sarmatian
Kazakhstan_WesternKazakhSteppe_Sarmatian	Tyumen_HG+BMAC+Hungary_EN_HG_Koros+Russia_Srubnaya	2.30194e-09	Tyumen_HG	0.293055	0.0542552	5.40141	FALSE	4	FALSE	Kazakhstan_WesternKazakhSteppe_Sarmatian
Kazakhstan_WesternKazakhSteppe_Sarmatian	Tyumen_HG+BMAC+Hungary_EN_HG_Koros+Russia_Srubnaya	2.30194e-09	BMAC	0.594926	0.175022	3.39915	FALSE	4	FALSE	Kazakhstan_WesternKazakhSteppe_Sarmatian
Kazakhstan_WesternKazakhSteppe_Sarmatian	Tyumen_HG+BMAC+Hungary_EN_HG_Koros+Russia_Srubnaya	2.30194e-09	Hungary_EN_HG_Koros	1.03832	0.358802	2.89386	FALSE	4	FALSE	Kazakhstan_WesternKazakhSteppe_Sarmatian
Kazakhstan_WesternKazakhSteppe_Sarmatian	Tyumen_HG+BMAC+Hungary_EN_HG_Koros+Russia_Srubnaya	2.30194e-09	Russia_Srubnaya	-0.926306	0.569298	-1.6271	FALSE	4	FALSE	Kazakhstan_WesternKazakhSteppe_Sarmatian
Kazakhstan_WesternKazakhSteppe_Sarmatian	BMAC+Hungary_EN_HG_Koros+EHG+Russia_Srubnaya	8.03991e-10	BMAC	0.828959	0.281692	2.94279	FALSE	4	FALSE	Kazakhstan_WesternKazakhSteppe_Sarmatian
Kazakhstan_WesternKazakhSteppe_Sarmatian	BMAC+Hungary_EN_HG_Koros+EHG+Russia_Srubnaya	8.03991e-10	Hungary_EN_HG_Koros	1.32175	0.530522	2.49142	FALSE	4	FALSE	Kazakhstan_WesternKazakhSteppe_Sarmatian
Kazakhstan_WesternKazakhSteppe_Sarmatian	BMAC+Hungary_EN_HG_Koros+EHG+Russia_Srubnaya	8.03991e-10	EHG	0.530588	0.129026	4.11225	FALSE	4	FALSE	Kazakhstan_WesternKazakhSteppe_Sarmatian
Kazakhstan_WesternKazakhSteppe_Sarmatian	BMAC+Hungary_EN_HG_Koros+EHG+Russia_Srubnaya	8.03991e-10	Russia_Srubnaya	-1.6813	0.912649	-1.84222	FALSE	4	FALSE	Kazakhstan_WesternKazakhSteppe_Sarmatian
Kazakhstan_WesternKazakhSteppe_Sarmatian	BMAC+Germany_EN_LBK+Hungary_EN_HG_Koros+Russia_Srubnaya	3.29231e-15	BMAC	-0.164023	0.201138	-0.815472	FALSE	4	FALSE	Kazakhstan_WesternKazakhSteppe_Sarmatian
Kazakhstan_WesternKazakhSteppe_Sarmatian	BMAC+Germany_EN_LBK+Hungary_EN_HG_Koros+Russia_Srubnaya	3.29231e-15	Germany_EN_LBK	-0.271293	0.055828	-4.85944	FALSE	4	FALSE	Kazakhstan_WesternKazakhSteppe_Sarmatian
Kazakhstan_WesternKazakhSteppe_Sarmatian	BMAC+Germany_EN_LBK+Hungary_EN_HG_Koros+Russia_Srubnaya	3.29231e-15	Hungary_EN_HG_Koros	-0.345772	0.484078	-0.71429	FALSE	4	FALSE	Kazakhstan_WesternKazakhSteppe_Sarmatian
Kazakhstan_WesternKazakhSteppe_Sarmatian	BMAC+Germany_EN_LBK+Hungary_EN_HG_Koros+Russia_Srubnaya	3.29231e-15	Russia_Srubnaya	1.78109	0.648913	2.74473	FALSE	4	FALSE	Kazakhstan_WesternKazakhSteppe_Sarmatian
Kazakhstan_WesternKazakhSteppe_Sarmatian	Germany_EN_LBK+Hungary_EN_HG_Koros+EHG+Russia_Srubnaya	1.38404e-15	Germany_EN_LBK	-0.510508	0.292282	-1.74663	FALSE	4	FALSE	Kazakhstan_WesternKazakhSteppe_Sarmatian
Kazakhstan_WesternKazakhSteppe_Sarmatian	Germany_EN_LBK+Hungary_EN_HG_Koros+EHG+Russia_Srubnaya	1.38404e-15	Hungary_EN_HG_Koros	0.0355444	0.241522	0.147168	FALSE	4	FALSE	Kazakhstan_WesternKazakhSteppe_Sarmatian
Kazakhstan_WesternKazakhSteppe_Sarmatian	Germany_EN_LBK+Hungary_EN_HG_Koros+EHG+Russia_Srubnaya	1.38404e-15	EHG	-0.203409	0.253267	-0.803141	FALSE	4	FALSE	Kazakhstan_WesternKazakhSteppe_Sarmatian
Kazakhstan_WesternKazakhSteppe_Sarmatian	Germany_EN_LBK+Hungary_EN_HG_Koros+EHG+Russia_Srubnaya	1.38404e-15	Russia_Srubnaya	1.67837	0.374301	4.48402	FALSE	4	FALSE	Kazakhstan_WesternKazakhSteppe_Sarmatian
Kazakhstan_WesternKazakhSteppe_Sarmatian	Tyumen_HG+Germany_EN_LBK+Hungary_EN_HG_Koros+Russia_Srubnaya	2.75759e-16	Tyumen_HG	-0.0653998	0.120001	-0.544995	FALSE	4	FALSE	Kazakhstan_WesternKazakhSteppe_Sarmatian
Kazakhstan_WesternKazakhSteppe_Sarmatian	Tyumen_HG+Germany_EN_LBK+Hungary_EN_HG_Koros+Russia_Srubnaya	2.75759e-16	Germany_EN_LBK	-0.40259	0.222346	-1.81065	FALSE	4	FALSE	Kazakhstan_WesternKazakhSteppe_Sarmatian
Kazakhstan_WesternKazakhSteppe_Sarmatian	Tyumen_HG+Germany_EN_LBK+Hungary_EN_HG_Koros+Russia_Srubnaya	2.75759e-16	Hungary_EN_HG_Koros	-0.0647279	0.12553	-0.515636	FALSE	4	FALSE	Kazakhstan_WesternKazakhSteppe_Sarmatian
Kazakhstan_WesternKazakhSteppe_Sarmatian	Tyumen_HG+Germany_EN_LBK+Hungary_EN_HG_Koros+Russia_Srubnaya	2.75759e-16	Russia_Srubnaya	1.53272	0.341869	4.48335	FALSE	4	FALSE	Kazakhstan_WesternKazakhSteppe_Sarmatian
Kazakhstan_WesternKazakhSteppe_Sarmatian	Tyumen_HG+BMAC+Mongolia_N_North+China_YR_MN+Russia_Srubnaya	0.849866	Tyumen_HG	0.0843291	0.0180031	4.68413	FALSE	5	FALSE	Kazakhstan_WesternKazakhSteppe_Sarmatian
Kazakhstan_WesternKazakhSteppe_Sarmatian	Tyumen_HG+BMAC+Mongolia_N_North+China_YR_MN+Russia_Srubnaya	0.849866	BMAC	0.107833	0.0279294	3.86092	FALSE	5	FALSE	Kazakhstan_WesternKazakhSteppe_Sarmatian
Kazakhstan_WesternKazakhSteppe_Sarmatian	Tyumen_HG+BMAC+Mongolia_N_North+China_YR_MN+Russia_Srubnaya	0.849866	Mongolia_N_North	0.131382	0.0467779	2.80863	FALSE	5	FALSE	Kazakhstan_WesternKazakhSteppe_Sarmatian
Kazakhstan_WesternKazakhSteppe_Sarmatian	Tyumen_HG+BMAC+Mongolia_N_North+China_YR_MN+Russia_Srubnaya	0.849866	China_YR_MN	-0.0343476	0.0484036	-0.709609	FALSE	5	FALSE	Kazakhstan_WesternKazakhSteppe_Sarmatian
Kazakhstan_WesternKazakhSteppe_Sarmatian	Tyumen_HG+BMAC+Mongolia_N_North+China_YR_MN+Russia_Srubnaya	0.849866	Russia_Srubnaya	0.710803	0.0358931	19.8034	FALSE	5	FALSE	Kazakhstan_WesternKazakhSteppe_Sarmatian
Kazakhstan_WesternKazakhSteppe_Sarmatian	BMAC+Germany_EN_LBK+EHG+Mongolia_N_North+Russia_Srubnaya	0.847436	BMAC	0.116148	0.0560397	2.0726	FALSE	5	FALSE	Kazakhstan_WesternKazakhSteppe_Sarmatian
Kazakhstan_WesternKazakhSteppe_Sarmatian	BMAC+Germany_EN_LBK+EHG+Mongolia_N_North+Russia_Srubnaya	0.847436	Germany_EN_LBK	-0.0287681	0.0857125	-0.335635	FALSE	5	FALSE	Kazakhstan_WesternKazakhSteppe_Sarmatian
Kazakhstan_WesternKazakhSteppe_Sarmatian	BMAC+Germany_EN_LBK+EHG+Mongolia_N_North+Russia_Srubnaya	0.847436	EHG	0.111677	0.0836314	1.33535	FALSE	5	FALSE	Kazakhstan_WesternKazakhSteppe_Sarmatian
Kazakhstan_WesternKazakhSteppe_Sarmatian	BMAC+Germany_EN_LBK+EHG+Mongolia_N_North+Russia_Srubnaya	0.847436	Mongolia_N_North	0.100753	0.0094693	10.64	FALSE	5	FALSE	Kazakhstan_WesternKazakhSteppe_Sarmatian
Kazakhstan_WesternKazakhSteppe_Sarmatian	BMAC+Germany_EN_LBK+EHG+Mongolia_N_North+Russia_Srubnaya	0.847436	Russia_Srubnaya	0.700189	0.21642	3.23533	FALSE	5	FALSE	Kazakhstan_WesternKazakhSteppe_Sarmatian
Kazakhstan_WesternKazakhSteppe_Sarmatian	BMAC+Germany_EN_LBK+Mongolia_N_North+China_YR_MN+Russia_Srubnaya	0.844061	BMAC	0.0585566	0.0292298	2.00332	FALSE	5	FALSE	Kazakhstan_WesternKazakhSteppe_Sarmatian
Kazakhstan_WesternKazakhSteppe_Sarmatian	BMAC+Germany_EN_LBK+Mongolia_N_North+China_YR_MN+Russia_Srubnaya	0.844061	Germany_EN_LBK	-0.126458	0.0312743	-4.04352	FALSE	5	FALSE	Kazakhstan_WesternKazakhSteppe_Sarmatian
Kazakhstan_WesternKazakhSteppe_Sarmatian	BMAC+Germany_EN_LBK+Mongolia_N_North+China_YR_MN+Russia_Srubnaya	0.844061	Mongolia_N_North	0.144569	0.0495963	2.91491	FALSE	5	FALSE	Kazakhstan_WesternKazakhSteppe_Sarmatian
Kazakhstan_WesternKazakhSteppe_Sarmatian	BMAC+Germany_EN_LBK+Mongolia_N_North+China_YR_MN+Russia_Srubnaya	0.844061	China_YR_MN	-0.040957	0.0520863	-0.78633	FALSE	5	FALSE	Kazakhstan_WesternKazakhSteppe_Sarmatian
Kazakhstan_WesternKazakhSteppe_Sarmatian	BMAC+Germany_EN_LBK+Mongolia_N_North+China_YR_MN+Russia_Srubnaya	0.844061	Russia_Srubnaya	0.96429	0.0483781	19.9324	FALSE	5	FALSE	Kazakhstan_WesternKazakhSteppe_Sarmatian
Kazakhstan_WesternKazakhSteppe_Sarmatian	Tyumen_HG+BMAC+Germany_EN_LBK+Mongolia_N_North+Russia_Srubnaya	0.84366	Tyumen_HG	0.0759023	0.0605476	1.2536	FALSE	5	FALSE	Kazakhstan_WesternKazakhSteppe_Sarmatian
Kazakhstan_WesternKazakhSteppe_Sarmatian	Tyumen_HG+BMAC+Germany_EN_LBK+Mongolia_N_North+Russia_Srubnaya	0.84366	BMAC	0.0971231	0.0465512	2.08637	FALSE	5	FALSE	Kazakhstan_WesternKazakhSteppe_Sarmatian
Kazakhstan_WesternKazakhSteppe_Sarmatian	Tyumen_HG+BMAC+Germany_EN_LBK+Mongolia_N_North+Russia_Srubnaya	0.84366	Germany_EN_LBK	-0.019808	0.0985293	-0.201037	FALSE	5	FALSE	Kazakhstan_WesternKazakhSteppe_Sarmatian
Kazakhstan_WesternKazakhSteppe_Sarmatian	Tyumen_HG+BMAC+Germany_EN_LBK+Mongolia_N_North+Russia_Srubnaya	0.84366	Mongolia_N_North	0.0984017	0.0101753	9.67062	FALSE	5	FALSE	Kazakhstan_WesternKazakhSteppe_Sarmatian
Kazakhstan_WesternKazakhSteppe_Sarmatian	Tyumen_HG+BMAC+Germany_EN_LBK+Mongolia_N_North+Russia_Srubnaya	0.84366	Russia_Srubnaya	0.748381	0.193677	3.86407	FALSE	5	FALSE	Kazakhstan_WesternKazakhSteppe_Sarmatian
Kazakhstan_WesternKazakhSteppe_Sarmatian	Altai_N+Tyumen_HG+BMAC+Mongolia_N_North+Russia_Srubnaya	0.840258	Altai_N	-0.0273131	0.0643469	-0.424467	FALSE	5	FALSE	Kazakhstan_WesternKazakhSteppe_Sarmatian
Kazakhstan_WesternKazakhSteppe_Sarmatian	Altai_N+Tyumen_HG+BMAC+Mongolia_N_North+Russia_Srubnaya	0.840258	Tyumen_HG	0.114231	0.0598641	1.90818	FALSE	5	FALSE	Kazakhstan_WesternKazakhSteppe_Sarmatian
Kazakhstan_WesternKazakhSteppe_Sarmatian	Altai_N+Tyumen_HG+BMAC+Mongolia_N_North+Russia_Srubnaya	0.840258	BMAC	0.103686	0.0280688	3.69399	FALSE	5	FALSE	Kazakhstan_WesternKazakhSteppe_Sarmatian
Kazakhstan_WesternKazakhSteppe_Sarmatian	Altai_N+Tyumen_HG+BMAC+Mongolia_N_North+Russia_Srubnaya	0.840258	Mongolia_N_North	0.106917	0.0238142	4.48963	FALSE	5	FALSE	Kazakhstan_WesternKazakhSteppe_Sarmatian
Kazakhstan_WesternKazakhSteppe_Sarmatian	Altai_N+Tyumen_HG+BMAC+Mongolia_N_North+Russia_Srubnaya	0.840258	Russia_Srubnaya	0.702479	0.0374763	18.7446	FALSE	5	FALSE	Kazakhstan_WesternKazakhSteppe_Sarmatian
Kazakhstan_WesternKazakhSteppe_Sarmatian	BMAC+Germany_EN_LBK+Hungary_EN_HG_Koros+Mongolia_N_North+Russia_Srubnaya	0.839119	BMAC	0.0457608	0.0370963	1.23357	FALSE	5	FALSE	Kazakhstan_WesternKazakhSteppe_Sarmatian
Kazakhstan_WesternKazakhSteppe_Sarmatian	BMAC+Germany_EN_LBK+Hungary_EN_HG_Koros+Mongolia_N_North+Russia_Srubnaya	0.839119	Germany_EN_LBK	-0.132154	0.0316744	-4.17225	FALSE	5	FALSE	Kazakhstan_WesternKazakhSteppe_Sarmatian
Kazakhstan_WesternKazakhSteppe_Sarmatian	BMAC+Germany_EN_LBK+Hungary_EN_HG_Koros+Mongolia_N_North+Russia_Srubnaya	0.839119	Hungary_EN_HG_Koros	-0.0122642	0.0621643	-0.197286	FALSE	5	FALSE	Kazakhstan_WesternKazakhSteppe_Sarmatian
Kazakhstan_WesternKazakhSteppe_Sarmatian	BMAC+Germany_EN_LBK+Hungary_EN_HG_Koros+Mongolia_N_North+Russia_Srubnaya	0.839119	Mongolia_N_North	0.10394	0.00989176	10.5078	FALSE	5	FALSE	Kazakhstan_WesternKazakhSteppe_Sarmatian
Kazakhstan_WesternKazakhSteppe_Sarmatian	BMAC+Germany_EN_LBK+Hungary_EN_HG_Koros+Mongolia_N_North+Russia_Srubnaya	0.839119	Russia_Srubnaya	0.994717	0.0882622	11.27	FALSE	5	FALSE	Kazakhstan_WesternKazakhSteppe_Sarmatian
Kazakhstan_WesternKazakhSteppe_Sarmatian	Tyumen_HG+Germany_EN_LBK+Hungary_EN_HG_Koros+Mongolia_N_North+Russia_Srubnaya	0.836105	Tyumen_HG	-0.0262341	0.0412318	-0.636259	FALSE	5	FALSE	Kazakhstan_WesternKazakhSteppe_Sarmatian
Kazakhstan_WesternKazakhSteppe_Sarmatian	Tyumen_HG+Germany_EN_LBK+Hungary_EN_HG_Koros+Mongolia_N_North+Russia_Srubnaya	0.836105	Germany_EN_LBK	-0.175462	0.0725935	-2.41705	FALSE	5	FALSE	Kazakhstan_WesternKazakhSteppe_Sarmatian
Kazakhstan_WesternKazakhSteppe_Sarmatian	Tyumen_HG+Germany_EN_LBK+Hungary_EN_HG_Koros+Mongolia_N_North+Russia_Srubnaya	0.836105	Hungary_EN_HG_Koros	-0.0548239	0.0524159	-1.04594	FALSE	5	FALSE	Kazakhstan_WesternKazakhSteppe_Sarmatian
Kazakhstan_WesternKazakhSteppe_Sarmatian	Tyumen_HG+Germany_EN_LBK+Hungary_EN_HG_Koros+Mongolia_N_North+Russia_Srubnaya	0.836105	Mongolia_N_North	0.104897	0.0109378	9.59027	FALSE	5	FALSE	Kazakhstan_WesternKazakhSteppe_Sarmatian
Kazakhstan_WesternKazakhSteppe_Sarmatian	Tyumen_HG+Germany_EN_LBK+Hungary_EN_HG_Koros+Mongolia_N_North+Russia_Srubnaya	0.836105	Russia_Srubnaya	1.15162	0.107676	10.6953	FALSE	5	FALSE	Kazakhstan_WesternKazakhSteppe_Sarmatian
Kazakhstan_WesternKazakhSteppe_Sarmatian	Germany_EN_LBK+Hungary_EN_HG_Koros+EHG+Mongolia_N_North+Russia_Srubnaya	0.829635	Germany_EN_LBK	-0.164773	0.0595409	-2.76739	FALSE	5	FALSE	Kazakhstan_WesternKazakhSteppe_Sarmatian
Kazakhstan_WesternKazakhSteppe_Sarmatian	Germany_EN_LBK+Hungary_EN_HG_Koros+EHG+Mongolia_N_North+Russia_Srubnaya	0.829635	Hungary_EN_HG_Koros	-0.0483019	0.0546787	-0.883376	FALSE	5	FALSE	Kazakhstan_WesternKazakhSteppe_Sarmatian
Kazakhstan_WesternKazakhSteppe_Sarmatian	Germany_EN_LBK+Hungary_EN_HG_Koros+EHG+Mongolia_N_North+Russia_Srubnaya	0.829635	EHG	-0.030579	0.0493357	-0.619815	FALSE	5	FALSE	Kazakhstan_WesternKazakhSteppe_Sarmatian
Kazakhstan_WesternKazakhSteppe_Sarmatian	Germany_EN_LBK+Hungary_EN_HG_Koros+EHG+Mongolia_N_North+Russia_Srubnaya	0.829635	Mongolia_N_North	0.103467	0.0104362	9.91424	FALSE	5	FALSE	Kazakhstan_WesternKazakhSteppe_Sarmatian
Kazakhstan_WesternKazakhSteppe_Sarmatian	Germany_EN_LBK+Hungary_EN_HG_Koros+EHG+Mongolia_N_North+Russia_Srubnaya	0.829635	Russia_Srubnaya	1.14019	0.0950615	11.9942	FALSE	5	FALSE	Kazakhstan_WesternKazakhSteppe_Sarmatian
Kazakhstan_WesternKazakhSteppe_Sarmatian	Altai_N+Germany_EN_LBK+Hungary_EN_HG_Koros+Mongolia_N_North+Russia_Srubnaya	0.828736	Altai_N	-0.0226996	0.0359923	-0.63068	FALSE	5	FALSE	Kazakhstan_WesternKazakhSteppe_Sarmatian
Kazakhstan_WesternKazakhSteppe_Sarmatian	Altai_N+Germany_EN_LBK+Hungary_EN_HG_Koros+Mongolia_N_North+Russia_Srubnaya	0.828736	Germany_EN_LBK	-0.165173	0.0596554	-2.76879	FALSE	5	FALSE	Kazakhstan_WesternKazakhSteppe_Sarmatian
Kazakhstan_WesternKazakhSteppe_Sarmatian	Altai_N+Germany_EN_LBK+Hungary_EN_HG_Koros+Mongolia_N_North+Russia_Srubnaya	0.828736	Hungary_EN_HG_Koros	-0.057631	0.0518983	-1.11046	FALSE	5	FALSE	Kazakhstan_WesternKazakhSteppe_Sarmatian
Kazakhstan_WesternKazakhSteppe_Sarmatian	Altai_N+Germany_EN_LBK+Hungary_EN_HG_Koros+Mongolia_N_North+Russia_Srubnaya	0.828736	Mongolia_N_North	0.112623	0.0179395	6.27792	FALSE	5	FALSE	Kazakhstan_WesternKazakhSteppe_Sarmatian
Kazakhstan_WesternKazakhSteppe_Sarmatian	Altai_N+Germany_EN_LBK+Hungary_EN_HG_Koros+Mongolia_N_North+Russia_Srubnaya	0.828736	Russia_Srubnaya	1.13288	0.0831289	13.628	FALSE	5	FALSE	Kazakhstan_WesternKazakhSteppe_Sarmatian
Kazakhstan_WesternKazakhSteppe_Sarmatian	BMAC+EHG+Mongolia_N_North+China_YR_MN+Russia_Srubnaya	0.821007	BMAC	0.134028	0.0296442	4.52121	FALSE	5	FALSE	Kazakhstan_WesternKazakhSteppe_Sarmatian
Kazakhstan_WesternKazakhSteppe_Sarmatian	BMAC+EHG+Mongolia_N_North+China_YR_MN+Russia_Srubnaya	0.821007	EHG	0.135371	0.0286793	4.72016	FALSE	5	FALSE	Kazakhstan_WesternKazakhSteppe_Sarmatian
Kazakhstan_WesternKazakhSteppe_Sarmatian	BMAC+EHG+Mongolia_N_North+China_YR_MN+Russia_Srubnaya	0.821007	Mongolia_N_North	0.124111	0.0464371	2.67266	FALSE	5	FALSE	Kazakhstan_WesternKazakhSteppe_Sarmatian
Kazakhstan_WesternKazakhSteppe_Sarmatian	BMAC+EHG+Mongolia_N_North+China_YR_MN+Russia_Srubnaya	0.821007	China_YR_MN	-0.0239463	0.0482544	-0.496252	FALSE	5	FALSE	Kazakhstan_WesternKazakhSteppe_Sarmatian
Kazakhstan_WesternKazakhSteppe_Sarmatian	BMAC+EHG+Mongolia_N_North+China_YR_MN+Russia_Srubnaya	0.821007	Russia_Srubnaya	0.630437	0.0482698	13.0607	FALSE	5	FALSE	Kazakhstan_WesternKazakhSteppe_Sarmatian
Kazakhstan_WesternKazakhSteppe_Sarmatian	Altai_N+BMAC+Germany_EN_LBK+Mongolia_N_North+Russia_Srubnaya	0.805781	Altai_N	0.0309708	0.0452518	0.684411	FALSE	5	FALSE	Kazakhstan_WesternKazakhSteppe_Sarmatian
Kazakhstan_WesternKazakhSteppe_Sarmatian	Altai_N+BMAC+Germany_EN_LBK+Mongolia_N_North+Russia_Srubnaya	0.805781	BMAC	0.0697052	0.0391895	1.77867	FALSE	5	FALSE	Kazakhstan_WesternKazakhSteppe_Sarmatian
Kazakhstan_WesternKazakhSteppe_Sarmatian	Altai_N+BMAC+Germany_EN_LBK+Mongolia_N_North+Russia_Srubnaya	0.805781	Germany_EN_LBK	-0.0946393	0.0686035	-1.37951	FALSE	5	FALSE	Kazakhstan_WesternKazakhSteppe_Sarmatian
Kazakhstan_WesternKazakhSteppe_Sarmatian	Altai_N+BMAC+Germany_EN_LBK+Mongolia_N_North+Russia_Srubnaya	0.805781	Mongolia_N_North	0.0921346	0.0206236	4.46744	FALSE	5	FALSE	Kazakhstan_WesternKazakhSteppe_Sarmatian
Kazakhstan_WesternKazakhSteppe_Sarmatian	Altai_N+BMAC+Germany_EN_LBK+Mongolia_N_North+Russia_Srubnaya	0.805781	Russia_Srubnaya	0.901829	0.125092	7.20931	FALSE	5	FALSE	Kazakhstan_WesternKazakhSteppe_Sarmatian
Kazakhstan_WesternKazakhSteppe_Sarmatian	BMAC+Germany_EN_LBK+Mongolia_N_North+Yakutia_LNBA+Russia_Srubnaya	0.797413	BMAC	0.0545346	0.0310327	1.75733	FALSE	5	FALSE	Kazakhstan_WesternKazakhSteppe_Sarmatian
Kazakhstan_WesternKazakhSteppe_Sarmatian	BMAC+Germany_EN_LBK+Mongolia_N_North+Yakutia_LNBA+Russia_Srubnaya	0.797413	Germany_EN_LBK	-0.130679	0.0327089	-3.9952	FALSE	5	FALSE	Kazakhstan_WesternKazakhSteppe_Sarmatian
Kazakhstan_WesternKazakhSteppe_Sarmatian	BMAC+Germany_EN_LBK+Mongolia_N_North+Yakutia_LNBA+Russia_Srubnaya	0.797413	Mongolia_N_North	0.0955706	0.0520321	1.83676	FALSE	5	FALSE	Kazakhstan_WesternKazakhSteppe_Sarmatian
Kazakhstan_WesternKazakhSteppe_Sarmatian	BMAC+Germany_EN_LBK+Mongolia_N_North+Yakutia_LNBA+Russia_Srubnaya	0.797413	Yakutia_LNBA	0.0114147	0.0550733	0.207264	FALSE	5	FALSE	Kazakhstan_WesternKazakhSteppe_Sarmatian
Kazakhstan_WesternKazakhSteppe_Sarmatian	BMAC+Germany_EN_LBK+Mongolia_N_North+Yakutia_LNBA+Russia_Srubnaya	0.797413	Russia_Srubnaya	0.969159	0.0550583	17.6024	FALSE	5	FALSE	Kazakhstan_WesternKazakhSteppe_Sarmatian
Kazakhstan_WesternKazakhSteppe_Sarmatian	Germany_EN_LBK+Hungary_EN_HG_Koros+Mongolia_N_North+Yakutia_LNBA+Russia_Srubnaya	0.794497	Germany_EN_LBK	-0.138594	0.0349531	-3.96514	FALSE	5	FALSE	Kazakhstan_WesternKazakhSteppe_Sarmatian
Kazakhstan_WesternKazakhSteppe_Sarmatian	Germany_EN_LBK+Hungary_EN_HG_Koros+Mongolia_N_North+Yakutia_LNBA+Russia_Srubnaya	0.794497	Hungary_EN_HG_Koros	-0.0627556	0.0511798	-1.22618	FALSE	5	FALSE	Kazakhstan_WesternKazakhSteppe_Sarmatian
Kazakhstan_WesternKazakhSteppe_Sarmatian	Germany_EN_LBK+Hungary_EN_HG_Koros+Mongolia_N_North+Yakutia_LNBA+Russia_Srubnaya	0.794497	Mongolia_N_North	0.130459	0.0525186	2.48406	FALSE	5	FALSE	Kazakhstan_WesternKazakhSteppe_Sarmatian
Kazakhstan_WesternKazakhSteppe_Sarmatian	Germany_EN_LBK+Hungary_EN_HG_Koros+Mongolia_N_North+Yakutia_LNBA+Russia_Srubnaya	0.794497	Yakutia_LNBA	-0.0281719	0.0551031	-0.511257	FALSE	5	FALSE	Kazakhstan_WesternKazakhSteppe_Sarmatian
Kazakhstan_WesternKazakhSteppe_Sarmatian	Germany_EN_LBK+Hungary_EN_HG_Koros+Mongolia_N_North+Yakutia_LNBA+Russia_Srubnaya	0.794497	Russia_Srubnaya	1.09906	0.0564917	19.4553	FALSE	5	FALSE	Kazakhstan_WesternKazakhSteppe_Sarmatian
Kazakhstan_WesternKazakhSteppe_Sarmatian	Germany_EN_LBK+Hungary_EN_HG_Koros+Mongolia_N_North+China_YR_MN+Russia_Srubnaya	0.785789	Germany_EN_LBK	-0.128584	0.0338634	-3.79713	FALSE	5	FALSE	Kazakhstan_WesternKazakhSteppe_Sarmatian
Kazakhstan_WesternKazakhSteppe_Sarmatian	Germany_EN_LBK+Hungary_EN_HG_Koros+Mongolia_N_North+China_YR_MN+Russia_Srubnaya	0.785789	Hungary_EN_HG_Koros	-0.0648767	0.0508777	-1.27515	FALSE	5	FALSE	Kazakhstan_WesternKazakhSteppe_Sarmatian
Kazakhstan_WesternKazakhSteppe_Sarmatian	Germany_EN_LBK+Hungary_EN_HG_Koros+Mongolia_N_North+China_YR_MN+Russia_Srubnaya	0.785789	Mongolia_N_North	0.129167	0.0513266	2.51657	FALSE	5	FALSE	Kazakhstan_WesternKazakhSteppe_Sarmatian
Kazakhstan_WesternKazakhSteppe_Sarmatian	Germany_EN_LBK+Hungary_EN_HG_Koros+Mongolia_N_North+China_YR_MN+Russia_Srubnaya	0.785789	China_YR_MN	-0.0272459	0.0540794	-0.503813	FALSE	5	FALSE	Kazakhstan_WesternKazakhSteppe_Sarmatian
Kazakhstan_WesternKazakhSteppe_Sarmatian	Germany_EN_LBK+Hungary_EN_HG_Koros+Mongolia_N_North+China_YR_MN+Russia_Srubnaya	0.785789	Russia_Srubnaya	1.09154	0.0537429	20.3104	FALSE	5	FALSE	Kazakhstan_WesternKazakhSteppe_Sarmatian
Kazakhstan_WesternKazakhSteppe_Sarmatian	Germany_EN_LBK+EHG+Mongolia_N_North+China_YR_MN+Russia_Srubnaya	0.775149	Germany_EN_LBK	-0.195907	0.0551129	-3.55465	FALSE	5	FALSE	Kazakhstan_WesternKazakhSteppe_Sarmatian
Kazakhstan_WesternKazakhSteppe_Sarmatian	Germany_EN_LBK+EHG+Mongolia_N_North+China_YR_MN+Russia_Srubnaya	0.775149	EHG	-0.0618208	0.0501302	-1.2332	FALSE	5	FALSE	Kazakhstan_WesternKazakhSteppe_Sarmatian
Kazakhstan_WesternKazakhSteppe_Sarmatian	Germany_EN_LBK+EHG+Mongolia_N_North+China_YR_MN+Russia_Srubnaya	0.775149	Mongolia_N_North	0.15103	0.0567951	2.65921	FALSE	5	FALSE	Kazakhstan_WesternKazakhSteppe_Sarmatian
Kazakhstan_WesternKazakhSteppe_Sarmatian	Germany_EN_LBK+EHG+Mongolia_N_North+China_YR_MN+Russia_Srubnaya	0.775149	China_YR_MN	-0.0498464	0.059315	-0.840368	FALSE	5	FALSE	Kazakhstan_WesternKazakhSteppe_Sarmatian
Kazakhstan_WesternKazakhSteppe_Sarmatian	Germany_EN_LBK+EHG+Mongolia_N_North+China_YR_MN+Russia_Srubnaya	0.775149	Russia_Srubnaya	1.15654	0.100793	11.4744	FALSE	5	FALSE	Kazakhstan_WesternKazakhSteppe_Sarmatian
Kazakhstan_WesternKazakhSteppe_Sarmatian	Tyumen_HG+Germany_EN_LBK+EHG+Mongolia_N_North+Russia_Srubnaya	0.743373	Tyumen_HG	0.0399258	0.17725	0.225252	FALSE	5	FALSE	Kazakhstan_WesternKazakhSteppe_Sarmatian
Kazakhstan_WesternKazakhSteppe_Sarmatian	Tyumen_HG+Germany_EN_LBK+EHG+Mongolia_N_North+Russia_Srubnaya	0.743373	Germany_EN_LBK	-0.170711	0.10206	-1.67264	FALSE	5	FALSE	Kazakhstan_WesternKazakhSteppe_Sarmatian
Kazakhstan_WesternKazakhSteppe_Sarmatian	Tyumen_HG+Germany_EN_LBK+EHG+Mongolia_N_North+Russia_Srubnaya	0.743373	EHG	-0.0903089	0.201706	-0.447725	FALSE	5	FALSE	Kazakhstan_WesternKazakhSteppe_Sarmatian
Kazakhstan_WesternKazakhSteppe_Sarmatian	Tyumen_HG+Germany_EN_LBK+EHG+Mongolia_N_North+Russia_Srubnaya	0.743373	Mongolia_N_North	0.100876	0.0128244	7.86594	FALSE	5	FALSE	Kazakhstan_WesternKazakhSteppe_Sarmatian
Kazakhstan_WesternKazakhSteppe_Sarmatian	Tyumen_HG+Germany_EN_LBK+EHG+Mongolia_N_North+Russia_Srubnaya	0.743373	Russia_Srubnaya	1.12022	0.112934	9.91927	FALSE	5	FALSE	Kazakhstan_WesternKazakhSteppe_Sarmatian
Kazakhstan_WesternKazakhSteppe_Sarmatian	Tyumen_HG+Germany_EN_LBK+Mongolia_N_North+China_YR_MN+Russia_Srubnaya	0.726294	Tyumen_HG	-0.0452564	0.042472	-1.06556	FALSE	5	FALSE	Kazakhstan_WesternKazakhSteppe_Sarmatian
Kazakhstan_WesternKazakhSteppe_Sarmatian	Tyumen_HG+Germany_EN_LBK+Mongolia_N_North+China_YR_MN+Russia_Srubnaya	0.726294	Germany_EN_LBK	-0.209359	0.0711514	-2.94244	FALSE	5	FALSE	Kazakhstan_WesternKazakhSteppe_Sarmatian
Kazakhstan_WesternKazakhSteppe_Sarmatian	Tyumen_HG+Germany_EN_LBK+Mongolia_N_North+China_YR_MN+Russia_Srubnaya	0.726294	Mongolia_N_North	0.145656	0.0558558	2.60771	FALSE	5	FALSE	Kazakhstan_WesternKazakhSteppe_Sarmatian
Kazakhstan_WesternKazakhSteppe_Sarmatian	Tyumen_HG+Germany_EN_LBK+Mongolia_N_North+China_YR_MN+Russia_Srubnaya	0.726294	China_YR_MN	-0.0423591	0.0578731	-0.731931	FALSE	5	FALSE	Kazakhstan_WesternKazakhSteppe_Sarmatian
Kazakhstan_WesternKazakhSteppe_Sarmatian	Tyumen_HG+Germany_EN_LBK+Mongolia_N_North+China_YR_MN+Russia_Srubnaya	0.726294	Russia_Srubnaya	1.15132	0.109449	10.5192	FALSE	5	FALSE	Kazakhstan_WesternKazakhSteppe_Sarmatian
Kazakhstan_WesternKazakhSteppe_Sarmatian	Altai_N+Germany_EN_LBK+EHG+Mongolia_N_North+Russia_Srubnaya	0.717282	Altai_N	-0.00442186	0.0586061	-0.0754504	FALSE	5	FALSE	Kazakhstan_WesternKazakhSteppe_Sarmatian
Kazakhstan_WesternKazakhSteppe_Sarmatian	Altai_N+Germany_EN_LBK+EHG+Mongolia_N_North+Russia_Srubnaya	0.717282	Germany_EN_LBK	-0.19354	0.0586122	-3.30203	FALSE	5	FALSE	Kazakhstan_WesternKazakhSteppe_Sarmatian
Kazakhstan_WesternKazakhSteppe_Sarmatian	Altai_N+Germany_EN_LBK+EHG+Mongolia_N_North+Russia_Srubnaya	0.717282	EHG	-0.0435246	0.0762218	-0.571025	FALSE	5	FALSE	Kazakhstan_WesternKazakhSteppe_Sarmatian
Kazakhstan_WesternKazakhSteppe_Sarmatian	Altai_N+Germany_EN_LBK+EHG+Mongolia_N_North+Russia_Srubnaya	0.717282	Mongolia_N_North	0.104803	0.0242659	4.31896	FALSE	5	FALSE	Kazakhstan_WesternKazakhSteppe_Sarmatian
Kazakhstan_WesternKazakhSteppe_Sarmatian	Altai_N+Germany_EN_LBK+EHG+Mongolia_N_North+Russia_Srubnaya	0.717282	Russia_Srubnaya	1.13668	0.0961798	11.8183	FALSE	5	FALSE	Kazakhstan_WesternKazakhSteppe_Sarmatian
Kazakhstan_WesternKazakhSteppe_Sarmatian	Germany_EN_LBK+EHG+Mongolia_N_North+Yakutia_LNBA+Russia_Srubnaya	0.705117	Germany_EN_LBK	-0.190917	0.0541977	-3.52261	FALSE	5	FALSE	Kazakhstan_WesternKazakhSteppe_Sarmatian
Kazakhstan_WesternKazakhSteppe_Sarmatian	Germany_EN_LBK+EHG+Mongolia_N_North+Yakutia_LNBA+Russia_Srubnaya	0.705117	EHG	-0.0457262	0.0485276	-0.942272	FALSE	5	FALSE	Kazakhstan_WesternKazakhSteppe_Sarmatian
Kazakhstan_WesternKazakhSteppe_Sarmatian	Germany_EN_LBK+EHG+Mongolia_N_North+Yakutia_LNBA+Russia_Srubnaya	0.705117	Mongolia_N_North	0.113817	0.0540266	2.10669	FALSE	5	FALSE	Kazakhstan_WesternKazakhSteppe_Sarmatian
Kazakhstan_WesternKazakhSteppe_Sarmatian	Germany_EN_LBK+EHG+Mongolia_N_North+Yakutia_LNBA+Russia_Srubnaya	0.705117	Yakutia_LNBA	-0.0104803	0.0574334	-0.182477	FALSE	5	FALSE	Kazakhstan_WesternKazakhSteppe_Sarmatian
Kazakhstan_WesternKazakhSteppe_Sarmatian	Germany_EN_LBK+EHG+Mongolia_N_North+Yakutia_LNBA+Russia_Srubnaya	0.705117	Russia_Srubnaya	1.13331	0.0964557	11.7495	FALSE	5	FALSE	Kazakhstan_WesternKazakhSteppe_Sarmatian
Kazakhstan_WesternKazakhSteppe_Sarmatian	Altai_N+Tyumen_HG+Germany_EN_LBK+Mongolia_N_North+Russia_Srubnaya	0.693697	Altai_N	-0.00631257	0.0814379	-0.0775139	FALSE	5	FALSE	Kazakhstan_WesternKazakhSteppe_Sarmatian
Kazakhstan_WesternKazakhSteppe_Sarmatian	Altai_N+Tyumen_HG+Germany_EN_LBK+Mongolia_N_North+Russia_Srubnaya	0.693697	Tyumen_HG	-0.0301211	0.0923687	-0.326097	FALSE	5	FALSE	Kazakhstan_WesternKazakhSteppe_Sarmatian
Kazakhstan_WesternKazakhSteppe_Sarmatian	Altai_N+Tyumen_HG+Germany_EN_LBK+Mongolia_N_North+Russia_Srubnaya	0.693697	Germany_EN_LBK	-0.202042	0.0721221	-2.80139	FALSE	5	FALSE	Kazakhstan_WesternKazakhSteppe_Sarmatian
Kazakhstan_WesternKazakhSteppe_Sarmatian	Altai_N+Tyumen_HG+Germany_EN_LBK+Mongolia_N_North+Russia_Srubnaya	0.693697	Mongolia_N_North	0.106545	0.0286621	3.71728	FALSE	5	FALSE	Kazakhstan_WesternKazakhSteppe_Sarmatian
Kazakhstan_WesternKazakhSteppe_Sarmatian	Altai_N+Tyumen_HG+Germany_EN_LBK+Mongolia_N_North+Russia_Srubnaya	0.693697	Russia_Srubnaya	1.13193	0.115462	9.80349	FALSE	5	FALSE	Kazakhstan_WesternKazakhSteppe_Sarmatian
Kazakhstan_WesternKazakhSteppe_Sarmatian	Altai_N+Germany_EN_LBK+Mongolia_N_North+China_YR_MN+Russia_Srubnaya	0.676304	Altai_N	-0.0339619	0.0358743	-0.946691	FALSE	5	FALSE	Kazakhstan_WesternKazakhSteppe_Sarmatian
Kazakhstan_WesternKazakhSteppe_Sarmatian	Altai_N+Germany_EN_LBK+Mongolia_N_North+China_YR_MN+Russia_Srubnaya	0.676304	Germany_EN_LBK	-0.187182	0.0575891	-3.25031	FALSE	5	FALSE	Kazakhstan_WesternKazakhSteppe_Sarmatian
Kazakhstan_WesternKazakhSteppe_Sarmatian	Altai_N+Germany_EN_LBK+Mongolia_N_North+China_YR_MN+Russia_Srubnaya	0.676304	Mongolia_N_North	0.146703	0.0564227	2.60007	FALSE	5	FALSE	Kazakhstan_WesternKazakhSteppe_Sarmatian
Kazakhstan_WesternKazakhSteppe_Sarmatian	Altai_N+Germany_EN_LBK+Mongolia_N_North+China_YR_MN+Russia_Srubnaya	0.676304	China_YR_MN	-0.0318879	0.0553638	-0.575971	FALSE	5	FALSE	Kazakhstan_WesternKazakhSteppe_Sarmatian
Kazakhstan_WesternKazakhSteppe_Sarmatian	Altai_N+Germany_EN_LBK+Mongolia_N_North+China_YR_MN+Russia_Srubnaya	0.676304	Russia_Srubnaya	1.10633	0.0781428	14.1578	FALSE	5	FALSE	Kazakhstan_WesternKazakhSteppe_Sarmatian
Kazakhstan_WesternKazakhSteppe_Sarmatian	Tyumen_HG+Germany_EN_LBK+Mongolia_N_North+Yakutia_LNBA+Russia_Srubnaya	0.667523	Tyumen_HG	-0.0351691	0.043833	-0.802343	FALSE	5	FALSE	Kazakhstan_WesternKazakhSteppe_Sarmatian
Kazakhstan_WesternKazakhSteppe_Sarmatian	Tyumen_HG+Germany_EN_LBK+Mongolia_N_North+Yakutia_LNBA+Russia_Srubnaya	0.667523	Germany_EN_LBK	-0.201757	0.071068	-2.83894	FALSE	5	FALSE	Kazakhstan_WesternKazakhSteppe_Sarmatian
Kazakhstan_WesternKazakhSteppe_Sarmatian	Tyumen_HG+Germany_EN_LBK+Mongolia_N_North+Yakutia_LNBA+Russia_Srubnaya	0.667523	Mongolia_N_North	0.111638	0.0551368	2.02475	FALSE	5	FALSE	Kazakhstan_WesternKazakhSteppe_Sarmatian
Kazakhstan_WesternKazakhSteppe_Sarmatian	Tyumen_HG+Germany_EN_LBK+Mongolia_N_North+Yakutia_LNBA+Russia_Srubnaya	0.667523	Yakutia_LNBA	-0.00672261	0.0595589	-0.112873	FALSE	5	FALSE	Kazakhstan_WesternKazakhSteppe_Sarmatian
Kazakhstan_WesternKazakhSteppe_Sarmatian	Tyumen_HG+Germany_EN_LBK+Mongolia_N_North+Yakutia_LNBA+Russia_Srubnaya	0.667523	Russia_Srubnaya	1.13201	0.108586	10.425	FALSE	5	FALSE	Kazakhstan_WesternKazakhSteppe_Sarmatian
Kazakhstan_WesternKazakhSteppe_Sarmatian	Altai_N+Germany_EN_LBK+Mongolia_N_North+Yakutia_LNBA+Russia_Srubnaya	0.656019	Altai_N	-0.0281763	0.0371829	-0.757775	FALSE	5	FALSE	Kazakhstan_WesternKazakhSteppe_Sarmatian
Kazakhstan_WesternKazakhSteppe_Sarmatian	Altai_N+Germany_EN_LBK+Mongolia_N_North+Yakutia_LNBA+Russia_Srubnaya	0.656019	Germany_EN_LBK	-0.186963	0.0576314	-3.24412	FALSE	5	FALSE	Kazakhstan_WesternKazakhSteppe_Sarmatian
Kazakhstan_WesternKazakhSteppe_Sarmatian	Altai_N+Germany_EN_LBK+Mongolia_N_North+Yakutia_LNBA+Russia_Srubnaya	0.656019	Mongolia_N_North	0.127343	0.0525956	2.42116	FALSE	5	FALSE	Kazakhstan_WesternKazakhSteppe_Sarmatian
Kazakhstan_WesternKazakhSteppe_Sarmatian	Altai_N+Germany_EN_LBK+Mongolia_N_North+Yakutia_LNBA+Russia_Srubnaya	0.656019	Yakutia_LNBA	-0.0135004	0.0578859	-0.233224	FALSE	5	FALSE	Kazakhstan_WesternKazakhSteppe_Sarmatian
Kazakhstan_WesternKazakhSteppe_Sarmatian	Altai_N+Germany_EN_LBK+Mongolia_N_North+Yakutia_LNBA+Russia_Srubnaya	0.656019	Russia_Srubnaya	1.1013	0.0782041	14.0824	FALSE	5	FALSE	Kazakhstan_WesternKazakhSteppe_Sarmatian
Kazakhstan_WesternKazakhSteppe_Sarmatian	Altai_N+Tyumen_HG+EHG+Mongolia_N_North+Russia_Srubnaya	0.615172	Altai_N	-0.108387	0.0886471	-1.22268	FALSE	5	FALSE	Kazakhstan_WesternKazakhSteppe_Sarmatian
Kazakhstan_WesternKazakhSteppe_Sarmatian	Altai_N+Tyumen_HG+EHG+Mongolia_N_North+Russia_Srubnaya	0.615172	Tyumen_HG	0.419743	0.154398	2.71859	FALSE	5	FALSE	Kazakhstan_WesternKazakhSteppe_Sarmatian
Kazakhstan_WesternKazakhSteppe_Sarmatian	Altai_N+Tyumen_HG+EHG+Mongolia_N_North+Russia_Srubnaya	0.615172	EHG	-0.378212	0.162916	-2.32152	FALSE	5	FALSE	Kazakhstan_WesternKazakhSteppe_Sarmatian
Kazakhstan_WesternKazakhSteppe_Sarmatian	Altai_N+Tyumen_HG+EHG+Mongolia_N_North+Russia_Srubnaya	0.615172	Mongolia_N_North	0.12711	0.0312664	4.0654	FALSE	5	FALSE	Kazakhstan_WesternKazakhSteppe_Sarmatian
Kazakhstan_WesternKazakhSteppe_Sarmatian	Altai_N+Tyumen_HG+EHG+Mongolia_N_North+Russia_Srubnaya	0.615172	Russia_Srubnaya	0.939746	0.0590183	15.9229	FALSE	5	FALSE	Kazakhstan_WesternKazakhSteppe_Sarmatian
Kazakhstan_WesternKazakhSteppe_Sarmatian	Tyumen_HG+BMAC+EHG+Yakutia_LNBA+Russia_Srubnaya	0.606231	Tyumen_HG	-0.0660076	0.155069	-0.425665	FALSE	5	FALSE	Kazakhstan_WesternKazakhSteppe_Sarmatian
Kazakhstan_WesternKazakhSteppe_Sarmatian	Tyumen_HG+BMAC+EHG+Yakutia_LNBA+Russia_Srubnaya	0.606231	BMAC	0.159997	0.0537628	2.97598	FALSE	5	FALSE	Kazakhstan_WesternKazakhSteppe_Sarmatian
Kazakhstan_WesternKazakhSteppe_Sarmatian	Tyumen_HG+BMAC+EHG+Yakutia_LNBA+Russia_Srubnaya	0.606231	EHG	0.228683	0.243406	0.939511	FALSE	5	FALSE	Kazakhstan_WesternKazakhSteppe_Sarmatian
Kazakhstan_WesternKazakhSteppe_Sarmatian	Tyumen_HG+BMAC+EHG+Yakutia_LNBA+Russia_Srubnaya	0.606231	Yakutia_LNBA	0.106693	0.012489	8.54295	FALSE	5	FALSE	Kazakhstan_WesternKazakhSteppe_Sarmatian
Kazakhstan_WesternKazakhSteppe_Sarmatian	Tyumen_HG+BMAC+EHG+Yakutia_LNBA+Russia_Srubnaya	0.606231	Russia_Srubnaya	0.570635	0.146662	3.89083	FALSE	5	FALSE	Kazakhstan_WesternKazakhSteppe_Sarmatian
Kazakhstan_WesternKazakhSteppe_Sarmatian	Germany_EN_LBK+Mongolia_N_North+China_YR_MN+Yakutia_LNBA+Russia_Srubnaya	0.59582	Germany_EN_LBK	-0.148627	0.0339321	-4.38012	FALSE	5	FALSE	Kazakhstan_WesternKazakhSteppe_Sarmatian
Kazakhstan_WesternKazakhSteppe_Sarmatian	Germany_EN_LBK+Mongolia_N_North+China_YR_MN+Yakutia_LNBA+Russia_Srubnaya	0.59582	Mongolia_N_North	0.170722	0.0897678	1.90182	FALSE	5	FALSE	Kazakhstan_WesternKazakhSteppe_Sarmatian
Kazakhstan_WesternKazakhSteppe_Sarmatian	Germany_EN_LBK+Mongolia_N_North+China_YR_MN+Yakutia_LNBA+Russia_Srubnaya	0.59582	China_YR_MN	-0.0353939	0.0576327	-0.614128	FALSE	5	FALSE	Kazakhstan_WesternKazakhSteppe_Sarmatian
Kazakhstan_WesternKazakhSteppe_Sarmatian	Germany_EN_LBK+Mongolia_N_North+China_YR_MN+Yakutia_LNBA+Russia_Srubnaya	0.59582	Yakutia_LNBA	-0.0368825	0.0596509	-0.618306	FALSE	5	FALSE	Kazakhstan_WesternKazakhSteppe_Sarmatian
Kazakhstan_WesternKazakhSteppe_Sarmatian	Germany_EN_LBK+Mongolia_N_North+China_YR_MN+Yakutia_LNBA+Russia_Srubnaya	0.59582	Russia_Srubnaya	1.05018	0.0398243	26.3704	FALSE	5	FALSE	Kazakhstan_WesternKazakhSteppe_Sarmatian
Kazakhstan_WesternKazakhSteppe_Sarmatian	Altai_N+BMAC+Mongolia_N_North+China_YR_MN+Russia_Srubnaya	0.56335	Altai_N	0.0827997	0.0191216	4.33017	FALSE	5	FALSE	Kazakhstan_WesternKazakhSteppe_Sarmatian
Kazakhstan_WesternKazakhSteppe_Sarmatian	Altai_N+BMAC+Mongolia_N_North+China_YR_MN+Russia_Srubnaya	0.56335	BMAC	0.110047	0.0283859	3.87682	FALSE	5	FALSE	Kazakhstan_WesternKazakhSteppe_Sarmatian
Kazakhstan_WesternKazakhSteppe_Sarmatian	Altai_N+BMAC+Mongolia_N_North+China_YR_MN+Russia_Srubnaya	0.56335	Mongolia_N_North	0.126528	0.0491551	2.57405	FALSE	5	FALSE	Kazakhstan_WesternKazakhSteppe_Sarmatian
Kazakhstan_WesternKazakhSteppe_Sarmatian	Altai_N+BMAC+Mongolia_N_North+China_YR_MN+Russia_Srubnaya	0.56335	China_YR_MN	-0.0562544	0.0488942	-1.15053	FALSE	5	FALSE	Kazakhstan_WesternKazakhSteppe_Sarmatian
Kazakhstan_WesternKazakhSteppe_Sarmatian	Altai_N+BMAC+Mongolia_N_North+China_YR_MN+Russia_Srubnaya	0.56335	Russia_Srubnaya	0.73688	0.0332787	22.1427	FALSE	5	FALSE	Kazakhstan_WesternKazakhSteppe_Sarmatian
Kazakhstan_WesternKazakhSteppe_Sarmatian	Altai_N+BMAC+Germany_EN_LBK+Yakutia_LNBA+Russia_Srubnaya	0.557165	Altai_N	0.0466733	0.0428752	1.08858	FALSE	5	FALSE	Kazakhstan_WesternKazakhSteppe_Sarmatian
Kazakhstan_WesternKazakhSteppe_Sarmatian	Altai_N+BMAC+Germany_EN_LBK+Yakutia_LNBA+Russia_Srubnaya	0.557165	BMAC	0.0961486	0.0355137	2.70737	FALSE	5	FALSE	Kazakhstan_WesternKazakhSteppe_Sarmatian
Kazakhstan_WesternKazakhSteppe_Sarmatian	Altai_N+BMAC+Germany_EN_LBK+Yakutia_LNBA+Russia_Srubnaya	0.557165	Germany_EN_LBK	-0.058198	0.0618475	-0.940993	FALSE	5	FALSE	Kazakhstan_WesternKazakhSteppe_Sarmatian
Kazakhstan_WesternKazakhSteppe_Sarmatian	Altai_N+BMAC+Germany_EN_LBK+Yakutia_LNBA+Russia_Srubnaya	0.557165	Yakutia_LNBA	0.0884847	0.0206374	4.28758	FALSE	5	FALSE	Kazakhstan_WesternKazakhSteppe_Sarmatian
Kazakhstan_WesternKazakhSteppe_Sarmatian	Altai_N+BMAC+Germany_EN_LBK+Yakutia_LNBA+Russia_Srubnaya	0.557165	Russia_Srubnaya	0.826891	0.111822	7.39473	FALSE	5	FALSE	Kazakhstan_WesternKazakhSteppe_Sarmatian
Kazakhstan_WesternKazakhSteppe_Sarmatian	Tyumen_HG+BMAC+Germany_EN_LBK+Yakutia_LNBA+Russia_Srubnaya	0.505307	Tyumen_HG	0.0603906	0.068802	0.877745	FALSE	5	FALSE	Kazakhstan_WesternKazakhSteppe_Sarmatian
Kazakhstan_WesternKazakhSteppe_Sarmatian	Tyumen_HG+BMAC+Germany_EN_LBK+Yakutia_LNBA+Russia_Srubnaya	0.505307	BMAC	0.10625	0.0497601	2.13525	FALSE	5	FALSE	Kazakhstan_WesternKazakhSteppe_Sarmatian
Kazakhstan_WesternKazakhSteppe_Sarmatian	Tyumen_HG+BMAC+Germany_EN_LBK+Yakutia_LNBA+Russia_Srubnaya	0.505307	Germany_EN_LBK	-0.0276997	0.109476	-0.25302	FALSE	5	FALSE	Kazakhstan_WesternKazakhSteppe_Sarmatian
Kazakhstan_WesternKazakhSteppe_Sarmatian	Tyumen_HG+BMAC+Germany_EN_LBK+Yakutia_LNBA+Russia_Srubnaya	0.505307	Yakutia_LNBA	0.102176	0.0110639	9.23502	FALSE	5	FALSE	Kazakhstan_WesternKazakhSteppe_Sarmatian
Kazakhstan_WesternKazakhSteppe_Sarmatian	Tyumen_HG+BMAC+Germany_EN_LBK+Yakutia_LNBA+Russia_Srubnaya	0.505307	Russia_Srubnaya	0.758883	0.215583	3.52014	FALSE	5	FALSE	Kazakhstan_WesternKazakhSteppe_Sarmatian
Kazakhstan_WesternKazakhSteppe_Sarmatian	BMAC+Germany_EN_LBK+Hungary_EN_HG_Koros+Yakutia_LNBA+Russia_Srubnaya	0.500877	BMAC	0.0835509	0.0374579	2.23053	FALSE	5	FALSE	Kazakhstan_WesternKazakhSteppe_Sarmatian
Kazakhstan_WesternKazakhSteppe_Sarmatian	BMAC+Germany_EN_LBK+Hungary_EN_HG_Koros+Yakutia_LNBA+Russia_Srubnaya	0.500877	Germany_EN_LBK	-0.119284	0.030573	-3.90163	FALSE	5	FALSE	Kazakhstan_WesternKazakhSteppe_Sarmatian
Kazakhstan_WesternKazakhSteppe_Sarmatian	BMAC+Germany_EN_LBK+Hungary_EN_HG_Koros+Yakutia_LNBA+Russia_Srubnaya	0.500877	Hungary_EN_HG_Koros	0.0324013	0.0628883	0.51522	FALSE	5	FALSE	Kazakhstan_WesternKazakhSteppe_Sarmatian
Kazakhstan_WesternKazakhSteppe_Sarmatian	BMAC+Germany_EN_LBK+Hungary_EN_HG_Koros+Yakutia_LNBA+Russia_Srubnaya	0.500877	Yakutia_LNBA	0.106879	0.00998905	10.6996	FALSE	5	FALSE	Kazakhstan_WesternKazakhSteppe_Sarmatian
Kazakhstan_WesternKazakhSteppe_Sarmatian	BMAC+Germany_EN_LBK+Hungary_EN_HG_Koros+Yakutia_LNBA+Russia_Srubnaya	0.500877	Russia_Srubnaya	0.896453	0.0931717	9.62151	FALSE	5	FALSE	Kazakhstan_WesternKazakhSteppe_Sarmatian
Kazakhstan_WesternKazakhSteppe_Sarmatian	Tyumen_HG+EHG+Mongolia_N_North+China_YR_MN+Russia_Srubnaya	0.49362	Tyumen_HG	0.314414	0.108839	2.88881	FALSE	5	FALSE	Kazakhstan_WesternKazakhSteppe_Sarmatian
Kazakhstan_WesternKazakhSteppe_Sarmatian	Tyumen_HG+EHG+Mongolia_N_North+China_YR_MN+Russia_Srubnaya	0.49362	EHG	-0.380557	0.164101	-2.31904	FALSE	5	FALSE	Kazakhstan_WesternKazakhSteppe_Sarmatian
Kazakhstan_WesternKazakhSteppe_Sarmatian	Tyumen_HG+EHG+Mongolia_N_North+China_YR_MN+Russia_Srubnaya	0.49362	Mongolia_N_North	0.150229	0.0622906	2.41174	FALSE	5	FALSE	Kazakhstan_WesternKazakhSteppe_Sarmatian
Kazakhstan_WesternKazakhSteppe_Sarmatian	Tyumen_HG+EHG+Mongolia_N_North+China_YR_MN+Russia_Srubnaya	0.49362	China_YR_MN	-0.063004	0.0651827	-0.966576	FALSE	5	FALSE	Kazakhstan_WesternKazakhSteppe_Sarmatian
Kazakhstan_WesternKazakhSteppe_Sarmatian	Tyumen_HG+EHG+Mongolia_N_North+China_YR_MN+Russia_Srubnaya	0.49362	Russia_Srubnaya	0.978918	0.0662603	14.7738	FALSE	5	FALSE	Kazakhstan_WesternKazakhSteppe_Sarmatian
Kazakhstan_WesternKazakhSteppe_Sarmatian	Tyumen_HG+EHG+Mongolia_N_North+Yakutia_LNBA+Russia_Srubnaya	0.474899	Tyumen_HG	0.314632	0.10968	2.86863	FALSE	5	FALSE	Kazakhstan_WesternKazakhSteppe_Sarmatian
Kazakhstan_WesternKazakhSteppe_Sarmatian	Tyumen_HG+EHG+Mongolia_N_North+Yakutia_LNBA+Russia_Srubnaya	0.474899	EHG	-0.354832	0.158731	-2.23543	FALSE	5	FALSE	Kazakhstan_WesternKazakhSteppe_Sarmatian
Kazakhstan_WesternKazakhSteppe_Sarmatian	Tyumen_HG+EHG+Mongolia_N_North+Yakutia_LNBA+Russia_Srubnaya	0.474899	Mongolia_N_North	0.141574	0.0617359	2.29323	FALSE	5	FALSE	Kazakhstan_WesternKazakhSteppe_Sarmatian
Kazakhstan_WesternKazakhSteppe_Sarmatian	Tyumen_HG+EHG+Mongolia_N_North+Yakutia_LNBA+Russia_Srubnaya	0.474899	Yakutia_LNBA	-0.0541383	0.0657553	-0.82333	FALSE	5	FALSE	Kazakhstan_WesternKazakhSteppe_Sarmatian
Kazakhstan_WesternKazakhSteppe_Sarmatian	Tyumen_HG+EHG+Mongolia_N_North+Yakutia_LNBA+Russia_Srubnaya	0.474899	Russia_Srubnaya	0.952764	0.0590923	16.1233	FALSE	5	FALSE	Kazakhstan_WesternKazakhSteppe_Sarmatian
Kazakhstan_WesternKazakhSteppe_Sarmatian	BMAC+Germany_EN_LBK+China_YR_MN+Yakutia_LNBA+Russia_Srubnaya	0.472078	BMAC	0.0653562	0.0308196	2.1206	FALSE	5	FALSE	Kazakhstan_WesternKazakhSteppe_Sarmatian
Kazakhstan_WesternKazakhSteppe_Sarmatian	BMAC+Germany_EN_LBK+China_YR_MN+Yakutia_LNBA+Russia_Srubnaya	0.472078	Germany_EN_LBK	-0.123551	0.0324822	-3.80364	FALSE	5	FALSE	Kazakhstan_WesternKazakhSteppe_Sarmatian
Kazakhstan_WesternKazakhSteppe_Sarmatian	BMAC+Germany_EN_LBK+China_YR_MN+Yakutia_LNBA+Russia_Srubnaya	0.472078	China_YR_MN	0.030581	0.033635	0.909201	FALSE	5	FALSE	Kazakhstan_WesternKazakhSteppe_Sarmatian
Kazakhstan_WesternKazakhSteppe_Sarmatian	BMAC+Germany_EN_LBK+China_YR_MN+Yakutia_LNBA+Russia_Srubnaya	0.472078	Yakutia_LNBA	0.0806831	0.0338602	2.38283	FALSE	5	FALSE	Kazakhstan_WesternKazakhSteppe_Sarmatian
Kazakhstan_WesternKazakhSteppe_Sarmatian	BMAC+Germany_EN_LBK+China_YR_MN+Yakutia_LNBA+Russia_Srubnaya	0.472078	Russia_Srubnaya	0.94693	0.053258	17.7801	FALSE	5	FALSE	Kazakhstan_WesternKazakhSteppe_Sarmatian
Kazakhstan_WesternKazakhSteppe_Sarmatian	Tyumen_HG+Hungary_EN_HG_Koros+EHG+Mongolia_N_North+Russia_Srubnaya	0.425507	Tyumen_HG	0.274293	0.169474	1.61849	FALSE	5	FALSE	Kazakhstan_WesternKazakhSteppe_Sarmatian
Kazakhstan_WesternKazakhSteppe_Sarmatian	Tyumen_HG+Hungary_EN_HG_Koros+EHG+Mongolia_N_North+Russia_Srubnaya	0.425507	Hungary_EN_HG_Koros	-0.0222808	0.0843505	-0.264145	FALSE	5	FALSE	Kazakhstan_WesternKazakhSteppe_Sarmatian
Kazakhstan_WesternKazakhSteppe_Sarmatian	Tyumen_HG+Hungary_EN_HG_Koros+EHG+Mongolia_N_North+Russia_Srubnaya	0.425507	EHG	-0.308902	0.246381	-1.25376	FALSE	5	FALSE	Kazakhstan_WesternKazakhSteppe_Sarmatian
Kazakhstan_WesternKazakhSteppe_Sarmatian	Tyumen_HG+Hungary_EN_HG_Koros+EHG+Mongolia_N_North+Russia_Srubnaya	0.425507	Mongolia_N_North	0.0915576	0.0136701	6.69767	FALSE	5	FALSE	Kazakhstan_WesternKazakhSteppe_Sarmatian
Kazakhstan_WesternKazakhSteppe_Sarmatian	Tyumen_HG+Hungary_EN_HG_Koros+EHG+Mongolia_N_North+Russia_Srubnaya	0.425507	Russia_Srubnaya	0.965332	0.0600797	16.0675	FALSE	5	FALSE	Kazakhstan_WesternKazakhSteppe_Sarmatian
Kazakhstan_WesternKazakhSteppe_Sarmatian	Tyumen_HG+Germany_EN_LBK+Hungary_EN_HG_Koros+Yakutia_LNBA+Russia_Srubnaya	0.413048	Tyumen_HG	-0.0594096	0.0457297	-1.29915	FALSE	5	FALSE	Kazakhstan_WesternKazakhSteppe_Sarmatian
Kazakhstan_WesternKazakhSteppe_Sarmatian	Tyumen_HG+Germany_EN_LBK+Hungary_EN_HG_Koros+Yakutia_LNBA+Russia_Srubnaya	0.413048	Germany_EN_LBK	-0.211739	0.0773079	-2.7389	FALSE	5	FALSE	Kazakhstan_WesternKazakhSteppe_Sarmatian
Kazakhstan_WesternKazakhSteppe_Sarmatian	Tyumen_HG+Germany_EN_LBK+Hungary_EN_HG_Koros+Yakutia_LNBA+Russia_Srubnaya	0.413048	Hungary_EN_HG_Koros	-0.0427126	0.0549826	-0.776839	FALSE	5	FALSE	Kazakhstan_WesternKazakhSteppe_Sarmatian
Kazakhstan_WesternKazakhSteppe_Sarmatian	Tyumen_HG+Germany_EN_LBK+Hungary_EN_HG_Koros+Yakutia_LNBA+Russia_Srubnaya	0.413048	Yakutia_LNBA	0.109636	0.0120034	9.13372	FALSE	5	FALSE	Kazakhstan_WesternKazakhSteppe_Sarmatian
Kazakhstan_WesternKazakhSteppe_Sarmatian	Tyumen_HG+Germany_EN_LBK+Hungary_EN_HG_Koros+Yakutia_LNBA+Russia_Srubnaya	0.413048	Russia_Srubnaya	1.20423	0.11512	10.4607	FALSE	5	FALSE	Kazakhstan_WesternKazakhSteppe_Sarmatian
Kazakhstan_WesternKazakhSteppe_Sarmatian	Altai_N+Tyumen_HG+Germany_EN_LBK+Yakutia_LNBA+Russia_Srubnaya	0.409195	Altai_N	0.062394	0.0752308	0.829368	FALSE	5	FALSE	Kazakhstan_WesternKazakhSteppe_Sarmatian
Kazakhstan_WesternKazakhSteppe_Sarmatian	Altai_N+Tyumen_HG+Germany_EN_LBK+Yakutia_LNBA+Russia_Srubnaya	0.409195	Tyumen_HG	-0.124522	0.0850989	-1.46327	FALSE	5	FALSE	Kazakhstan_WesternKazakhSteppe_Sarmatian
Kazakhstan_WesternKazakhSteppe_Sarmatian	Altai_N+Tyumen_HG+Germany_EN_LBK+Yakutia_LNBA+Russia_Srubnaya	0.409195	Germany_EN_LBK	-0.240077	0.0759571	-3.16069	FALSE	5	FALSE	Kazakhstan_WesternKazakhSteppe_Sarmatian
Kazakhstan_WesternKazakhSteppe_Sarmatian	Altai_N+Tyumen_HG+Germany_EN_LBK+Yakutia_LNBA+Russia_Srubnaya	0.409195	Yakutia_LNBA	0.0880696	0.0284923	3.091	FALSE	5	FALSE	Kazakhstan_WesternKazakhSteppe_Sarmatian
Kazakhstan_WesternKazakhSteppe_Sarmatian	Altai_N+Tyumen_HG+Germany_EN_LBK+Yakutia_LNBA+Russia_Srubnaya	0.409195	Russia_Srubnaya	1.21414	0.119821	10.1329	FALSE	5	FALSE	Kazakhstan_WesternKazakhSteppe_Sarmatian
Kazakhstan_WesternKazakhSteppe_Sarmatian	Germany_EN_LBK+Hungary_EN_HG_Koros+EHG+Yakutia_LNBA+Russia_Srubnaya	0.373785	Germany_EN_LBK	-0.184894	0.0630346	-2.93322	FALSE	5	FALSE	Kazakhstan_WesternKazakhSteppe_Sarmatian
Kazakhstan_WesternKazakhSteppe_Sarmatian	Germany_EN_LBK+Hungary_EN_HG_Koros+EHG+Yakutia_LNBA+Russia_Srubnaya	0.373785	Hungary_EN_HG_Koros	-0.0312892	0.0575004	-0.544155	FALSE	5	FALSE	Kazakhstan_WesternKazakhSteppe_Sarmatian
Kazakhstan_WesternKazakhSteppe_Sarmatian	Germany_EN_LBK+Hungary_EN_HG_Koros+EHG+Yakutia_LNBA+Russia_Srubnaya	0.373785	EHG	-0.064557	0.0543886	-1.18696	FALSE	5	FALSE	Kazakhstan_WesternKazakhSteppe_Sarmatian
Kazakhstan_WesternKazakhSteppe_Sarmatian	Germany_EN_LBK+Hungary_EN_HG_Koros+EHG+Yakutia_LNBA+Russia_Srubnaya	0.373785	Yakutia_LNBA	0.105899	0.0110031	9.6245	FALSE	5	FALSE	Kazakhstan_WesternKazakhSteppe_Sarmatian
Kazakhstan_WesternKazakhSteppe_Sarmatian	Germany_EN_LBK+Hungary_EN_HG_Koros+EHG+Yakutia_LNBA+Russia_Srubnaya	0.373785	Russia_Srubnaya	1.17484	0.101344	11.5926	FALSE	5	FALSE	Kazakhstan_WesternKazakhSteppe_Sarmatian
Kazakhstan_WesternKazakhSteppe_Sarmatian	Altai_N+Germany_EN_LBK+EHG+Yakutia_LNBA+Russia_Srubnaya	0.348161	Altai_N	0.0274427	0.0594056	0.461955	FALSE	5	FALSE	Kazakhstan_WesternKazakhSteppe_Sarmatian
Kazakhstan_WesternKazakhSteppe_Sarmatian	Altai_N+Germany_EN_LBK+EHG+Yakutia_LNBA+Russia_Srubnaya	0.348161	Germany_EN_LBK	-0.191158	0.0602349	-3.17354	FALSE	5	FALSE	Kazakhstan_WesternKazakhSteppe_Sarmatian
Kazakhstan_WesternKazakhSteppe_Sarmatian	Altai_N+Germany_EN_LBK+EHG+Yakutia_LNBA+Russia_Srubnaya	0.348161	EHG	-0.101052	0.0761516	-1.32698	FALSE	5	FALSE	Kazakhstan_WesternKazakhSteppe_Sarmatian
Kazakhstan_WesternKazakhSteppe_Sarmatian	Altai_N+Germany_EN_LBK+EHG+Yakutia_LNBA+Russia_Srubnaya	0.348161	Yakutia_LNBA	0.0950712	0.026107	3.6416	FALSE	5	FALSE	Kazakhstan_WesternKazakhSteppe_Sarmatian
Kazakhstan_WesternKazakhSteppe_Sarmatian	Altai_N+Germany_EN_LBK+EHG+Yakutia_LNBA+Russia_Srubnaya	0.348161	Russia_Srubnaya	1.1697	0.101432	11.5318	FALSE	5	FALSE	Kazakhstan_WesternKazakhSteppe_Sarmatian
Kazakhstan_WesternKazakhSteppe_Sarmatian	Germany_EN_LBK+Hungary_EN_HG_Koros+China_YR_MN+Yakutia_LNBA+Russia_Srubnaya	0.347349	Germany_EN_LBK	-0.134687	0.0346803	-3.88368	FALSE	5	FALSE	Kazakhstan_WesternKazakhSteppe_Sarmatian
Kazakhstan_WesternKazakhSteppe_Sarmatian	Germany_EN_LBK+Hungary_EN_HG_Koros+China_YR_MN+Yakutia_LNBA+Russia_Srubnaya	0.347349	Hungary_EN_HG_Koros	-0.0615411	0.0525848	-1.17032	FALSE	5	FALSE	Kazakhstan_WesternKazakhSteppe_Sarmatian
Kazakhstan_WesternKazakhSteppe_Sarmatian	Germany_EN_LBK+Hungary_EN_HG_Koros+China_YR_MN+Yakutia_LNBA+Russia_Srubnaya	0.347349	China_YR_MN	0.0528439	0.0339259	1.55763	FALSE	5	FALSE	Kazakhstan_WesternKazakhSteppe_Sarmatian
Kazakhstan_WesternKazakhSteppe_Sarmatian	Germany_EN_LBK+Hungary_EN_HG_Koros+China_YR_MN+Yakutia_LNBA+Russia_Srubnaya	0.347349	Yakutia_LNBA	0.0550562	0.033777	1.62999	FALSE	5	FALSE	Kazakhstan_WesternKazakhSteppe_Sarmatian
Kazakhstan_WesternKazakhSteppe_Sarmatian	Germany_EN_LBK+Hungary_EN_HG_Koros+China_YR_MN+Yakutia_LNBA+Russia_Srubnaya	0.347349	Russia_Srubnaya	1.08833	0.056403	19.2956	FALSE	5	FALSE	Kazakhstan_WesternKazakhSteppe_Sarmatian
Kazakhstan_WesternKazakhSteppe_Sarmatian	Tyumen_HG+Germany_EN_LBK+EHG+Yakutia_LNBA+Russia_Srubnaya	0.345362	Tyumen_HG	-0.0617481	0.346267	-0.178325	FALSE	5	FALSE	Kazakhstan_WesternKazakhSteppe_Sarmatian
Kazakhstan_WesternKazakhSteppe_Sarmatian	Tyumen_HG+Germany_EN_LBK+EHG+Yakutia_LNBA+Russia_Srubnaya	0.345362	Germany_EN_LBK	-0.230644	0.167755	-1.37488	FALSE	5	FALSE	Kazakhstan_WesternKazakhSteppe_Sarmatian
Kazakhstan_WesternKazakhSteppe_Sarmatian	Tyumen_HG+Germany_EN_LBK+EHG+Yakutia_LNBA+Russia_Srubnaya	0.345362	EHG	-0.00670314	0.391278	-0.0171314	FALSE	5	FALSE	Kazakhstan_WesternKazakhSteppe_Sarmatian
Kazakhstan_WesternKazakhSteppe_Sarmatian	Tyumen_HG+Germany_EN_LBK+EHG+Yakutia_LNBA+Russia_Srubnaya	0.345362	Yakutia_LNBA	0.108834	0.0212638	5.11826	FALSE	5	FALSE	Kazakhstan_WesternKazakhSteppe_Sarmatian
Kazakhstan_WesternKazakhSteppe_Sarmatian	Tyumen_HG+Germany_EN_LBK+EHG+Yakutia_LNBA+Russia_Srubnaya	0.345362	Russia_Srubnaya	1.19026	0.141653	8.40265	FALSE	5	FALSE	Kazakhstan_WesternKazakhSteppe_Sarmatian
Kazakhstan_WesternKazakhSteppe_Sarmatian	Germany_EN_LBK+EHG+China_YR_MN+Yakutia_LNBA+Russia_Srubnaya	0.340574	Germany_EN_LBK	-0.194798	0.0558981	-3.48488	FALSE	5	FALSE	Kazakhstan_WesternKazakhSteppe_Sarmatian
Kazakhstan_WesternKazakhSteppe_Sarmatian	Germany_EN_LBK+EHG+China_YR_MN+Yakutia_LNBA+Russia_Srubnaya	0.340574	EHG	-0.0575948	0.0527396	-1.09206	FALSE	5	FALSE	Kazakhstan_WesternKazakhSteppe_Sarmatian
Kazakhstan_WesternKazakhSteppe_Sarmatian	Germany_EN_LBK+EHG+China_YR_MN+Yakutia_LNBA+Russia_Srubnaya	0.340574	China_YR_MN	0.0377893	0.0368382	1.02582	FALSE	5	FALSE	Kazakhstan_WesternKazakhSteppe_Sarmatian
Kazakhstan_WesternKazakhSteppe_Sarmatian	Germany_EN_LBK+EHG+China_YR_MN+Yakutia_LNBA+Russia_Srubnaya	0.340574	Yakutia_LNBA	0.0706603	0.0374582	1.88638	FALSE	5	FALSE	Kazakhstan_WesternKazakhSteppe_Sarmatian
Kazakhstan_WesternKazakhSteppe_Sarmatian	Germany_EN_LBK+EHG+China_YR_MN+Yakutia_LNBA+Russia_Srubnaya	0.340574	Russia_Srubnaya	1.14394	0.102791	11.1288	FALSE	5	FALSE	Kazakhstan_WesternKazakhSteppe_Sarmatian
Kazakhstan_WesternKazakhSteppe_Sarmatian	Tyumen_HG+Germany_EN_LBK+China_YR_MN+Yakutia_LNBA+Russia_Srubnaya	0.337314	Tyumen_HG	-0.051604	0.0467377	-1.10412	FALSE	5	FALSE	Kazakhstan_WesternKazakhSteppe_Sarmatian
Kazakhstan_WesternKazakhSteppe_Sarmatian	Tyumen_HG+Germany_EN_LBK+China_YR_MN+Yakutia_LNBA+Russia_Srubnaya	0.337314	Germany_EN_LBK	-0.218745	0.0739726	-2.9571	FALSE	5	FALSE	Kazakhstan_WesternKazakhSteppe_Sarmatian
Kazakhstan_WesternKazakhSteppe_Sarmatian	Tyumen_HG+Germany_EN_LBK+China_YR_MN+Yakutia_LNBA+Russia_Srubnaya	0.337314	China_YR_MN	0.0378221	0.0366654	1.03155	FALSE	5	FALSE	Kazakhstan_WesternKazakhSteppe_Sarmatian
Kazakhstan_WesternKazakhSteppe_Sarmatian	Tyumen_HG+Germany_EN_LBK+China_YR_MN+Yakutia_LNBA+Russia_Srubnaya	0.337314	Yakutia_LNBA	0.07362	0.0383702	1.91868	FALSE	5	FALSE	Kazakhstan_WesternKazakhSteppe_Sarmatian
Kazakhstan_WesternKazakhSteppe_Sarmatian	Tyumen_HG+Germany_EN_LBK+China_YR_MN+Yakutia_LNBA+Russia_Srubnaya	0.337314	Russia_Srubnaya	1.15891	0.114641	10.109	FALSE	5	FALSE	Kazakhstan_WesternKazakhSteppe_Sarmatian
Kazakhstan_WesternKazakhSteppe_Sarmatian	Altai_N+Germany_EN_LBK+China_YR_MN+Yakutia_LNBA+Russia_Srubnaya	0.27522	Altai_N	-0.0304894	0.0384451	-0.793062	FALSE	5	FALSE	Kazakhstan_WesternKazakhSteppe_Sarmatian
Kazakhstan_WesternKazakhSteppe_Sarmatian	Altai_N+Germany_EN_LBK+China_YR_MN+Yakutia_LNBA+Russia_Srubnaya	0.27522	Germany_EN_LBK	-0.185033	0.0584555	-3.16536	FALSE	5	FALSE	Kazakhstan_WesternKazakhSteppe_Sarmatian
Kazakhstan_WesternKazakhSteppe_Sarmatian	Altai_N+Germany_EN_LBK+China_YR_MN+Yakutia_LNBA+Russia_Srubnaya	0.27522	China_YR_MN	0.0525505	0.0339593	1.54745	FALSE	5	FALSE	Kazakhstan_WesternKazakhSteppe_Sarmatian
Kazakhstan_WesternKazakhSteppe_Sarmatian	Altai_N+Germany_EN_LBK+China_YR_MN+Yakutia_LNBA+Russia_Srubnaya	0.27522	Yakutia_LNBA	0.0680034	0.0379629	1.79131	FALSE	5	FALSE	Kazakhstan_WesternKazakhSteppe_Sarmatian
Kazakhstan_WesternKazakhSteppe_Sarmatian	Altai_N+Germany_EN_LBK+China_YR_MN+Yakutia_LNBA+Russia_Srubnaya	0.27522	Russia_Srubnaya	1.09497	0.0791357	13.8366	FALSE	5	FALSE	Kazakhstan_WesternKazakhSteppe_Sarmatian
Kazakhstan_WesternKazakhSteppe_Sarmatian	Altai_N+Germany_EN_LBK+Hungary_EN_HG_Koros+Yakutia_LNBA+Russia_Srubnaya	0.271437	Altai_N	-0.024693	0.0393398	-0.627686	FALSE	5	FALSE	Kazakhstan_WesternKazakhSteppe_Sarmatian
Kazakhstan_WesternKazakhSteppe_Sarmatian	Altai_N+Germany_EN_LBK+Hungary_EN_HG_Koros+Yakutia_LNBA+Russia_Srubnaya	0.271437	Germany_EN_LBK	-0.154126	0.0601809	-2.56104	FALSE	5	FALSE	Kazakhstan_WesternKazakhSteppe_Sarmatian
Kazakhstan_WesternKazakhSteppe_Sarmatian	Altai_N+Germany_EN_LBK+Hungary_EN_HG_Koros+Yakutia_LNBA+Russia_Srubnaya	0.271437	Hungary_EN_HG_Koros	-0.0529659	0.0538681	-0.983253	FALSE	5	FALSE	Kazakhstan_WesternKazakhSteppe_Sarmatian
Kazakhstan_WesternKazakhSteppe_Sarmatian	Altai_N+Germany_EN_LBK+Hungary_EN_HG_Koros+Yakutia_LNBA+Russia_Srubnaya	0.271437	Yakutia_LNBA	0.114488	0.020256	5.65206	FALSE	5	FALSE	Kazakhstan_WesternKazakhSteppe_Sarmatian
Kazakhstan_WesternKazakhSteppe_Sarmatian	Altai_N+Germany_EN_LBK+Hungary_EN_HG_Koros+Yakutia_LNBA+Russia_Srubnaya	0.271437	Russia_Srubnaya	1.1173	0.083505	13.38	FALSE	5	FALSE	Kazakhstan_WesternKazakhSteppe_Sarmatian
Kazakhstan_WesternKazakhSteppe_Sarmatian	Tyumen_HG+Germany_EN_LBK+Hungary_EN_HG_Koros+China_YR_MN+Russia_Srubnaya	0.204464	Tyumen_HG	-0.00894905	0.0430014	-0.208111	FALSE	5	FALSE	Kazakhstan_WesternKazakhSteppe_Sarmatian
Kazakhstan_WesternKazakhSteppe_Sarmatian	Tyumen_HG+Germany_EN_LBK+Hungary_EN_HG_Koros+China_YR_MN+Russia_Srubnaya	0.204464	Germany_EN_LBK	-0.174076	0.0761073	-2.28725	FALSE	5	FALSE	Kazakhstan_WesternKazakhSteppe_Sarmatian
Kazakhstan_WesternKazakhSteppe_Sarmatian	Tyumen_HG+Germany_EN_LBK+Hungary_EN_HG_Koros+China_YR_MN+Russia_Srubnaya	0.204464	Hungary_EN_HG_Koros	-0.0575776	0.0564213	-1.02049	FALSE	5	FALSE	Kazakhstan_WesternKazakhSteppe_Sarmatian
Kazakhstan_WesternKazakhSteppe_Sarmatian	Tyumen_HG+Germany_EN_LBK+Hungary_EN_HG_Koros+China_YR_MN+Russia_Srubnaya	0.204464	China_YR_MN	0.104437	0.0112284	9.30113	FALSE	5	FALSE	Kazakhstan_WesternKazakhSteppe_Sarmatian
Kazakhstan_WesternKazakhSteppe_Sarmatian	Tyumen_HG+Germany_EN_LBK+Hungary_EN_HG_Koros+China_YR_MN+Russia_Srubnaya	0.204464	Russia_Srubnaya	1.13617	0.11277	10.0751	FALSE	5	FALSE	Kazakhstan_WesternKazakhSteppe_Sarmatian
Kazakhstan_WesternKazakhSteppe_Sarmatian	Germany_EN_LBK+Hungary_EN_HG_Koros+EHG+China_YR_MN+Russia_Srubnaya	0.200272	Germany_EN_LBK	-0.164852	0.0621626	-2.65195	FALSE	5	FALSE	Kazakhstan_WesternKazakhSteppe_Sarmatian
Kazakhstan_WesternKazakhSteppe_Sarmatian	Germany_EN_LBK+Hungary_EN_HG_Koros+EHG+China_YR_MN+Russia_Srubnaya	0.200272	Hungary_EN_HG_Koros	-0.0568422	0.0592321	-0.959652	FALSE	5	FALSE	Kazakhstan_WesternKazakhSteppe_Sarmatian
Kazakhstan_WesternKazakhSteppe_Sarmatian	Germany_EN_LBK+Hungary_EN_HG_Koros+EHG+China_YR_MN+Russia_Srubnaya	0.200272	EHG	-0.00544198	0.0515275	-0.105613	FALSE	5	FALSE	Kazakhstan_WesternKazakhSteppe_Sarmatian
Kazakhstan_WesternKazakhSteppe_Sarmatian	Germany_EN_LBK+Hungary_EN_HG_Koros+EHG+China_YR_MN+Russia_Srubnaya	0.200272	China_YR_MN	0.103668	0.0107941	9.60415	FALSE	5	FALSE	Kazakhstan_WesternKazakhSteppe_Sarmatian
Kazakhstan_WesternKazakhSteppe_Sarmatian	Germany_EN_LBK+Hungary_EN_HG_Koros+EHG+China_YR_MN+Russia_Srubnaya	0.200272	Russia_Srubnaya	1.12347	0.0992512	11.3194	FALSE	5	FALSE	Kazakhstan_WesternKazakhSteppe_Sarmatian
Kazakhstan_WesternKazakhSteppe_Sarmatian	Altai_N+Germany_EN_LBK+Hungary_EN_HG_Koros+China_YR_MN+Russia_Srubnaya	0.192169	Altai_N	0.00410097	0.0352111	0.116468	FALSE	5	FALSE	Kazakhstan_WesternKazakhSteppe_Sarmatian
Kazakhstan_WesternKazakhSteppe_Sarmatian	Altai_N+Germany_EN_LBK+Hungary_EN_HG_Koros+China_YR_MN+Russia_Srubnaya	0.192169	Germany_EN_LBK	-0.154018	0.0612056	-2.5164	FALSE	5	FALSE	Kazakhstan_WesternKazakhSteppe_Sarmatian
Kazakhstan_WesternKazakhSteppe_Sarmatian	Altai_N+Germany_EN_LBK+Hungary_EN_HG_Koros+China_YR_MN+Russia_Srubnaya	0.192169	Hungary_EN_HG_Koros	-0.063896	0.055831	-1.14445	FALSE	5	FALSE	Kazakhstan_WesternKazakhSteppe_Sarmatian
Kazakhstan_WesternKazakhSteppe_Sarmatian	Altai_N+Germany_EN_LBK+Hungary_EN_HG_Koros+China_YR_MN+Russia_Srubnaya	0.192169	China_YR_MN	0.102538	0.0180439	5.68266	FALSE	5	FALSE	Kazakhstan_WesternKazakhSteppe_Sarmatian
Kazakhstan_WesternKazakhSteppe_Sarmatian	Altai_N+Germany_EN_LBK+Hungary_EN_HG_Koros+China_YR_MN+Russia_Srubnaya	0.192169	Russia_Srubnaya	1.11128	0.0848091	13.1033	FALSE	5	FALSE	Kazakhstan_WesternKazakhSteppe_Sarmatian
Kazakhstan_WesternKazakhSteppe_Sarmatian	Altai_N+Tyumen_HG+Hungary_EN_HG_Koros+Mongolia_N_North+Russia_Srubnaya	0.189177	Altai_N	-0.0483447	0.079494	-0.608155	FALSE	5	FALSE	Kazakhstan_WesternKazakhSteppe_Sarmatian
Kazakhstan_WesternKazakhSteppe_Sarmatian	Altai_N+Tyumen_HG+Hungary_EN_HG_Koros+Mongolia_N_North+Russia_Srubnaya	0.189177	Tyumen_HG	0.107007	0.0741005	1.44408	FALSE	5	FALSE	Kazakhstan_WesternKazakhSteppe_Sarmatian
Kazakhstan_WesternKazakhSteppe_Sarmatian	Altai_N+Tyumen_HG+Hungary_EN_HG_Koros+Mongolia_N_North+Russia_Srubnaya	0.189177	Hungary_EN_HG_Koros	-0.10448	0.0514959	-2.0289	FALSE	5	FALSE	Kazakhstan_WesternKazakhSteppe_Sarmatian
Kazakhstan_WesternKazakhSteppe_Sarmatian	Altai_N+Tyumen_HG+Hungary_EN_HG_Koros+Mongolia_N_North+Russia_Srubnaya	0.189177	Mongolia_N_North	0.118467	0.028551	4.14932	FALSE	5	FALSE	Kazakhstan_WesternKazakhSteppe_Sarmatian
Kazakhstan_WesternKazakhSteppe_Sarmatian	Altai_N+Tyumen_HG+Hungary_EN_HG_Koros+Mongolia_N_North+Russia_Srubnaya	0.189177	Russia_Srubnaya	0.92735	0.0603704	15.361	FALSE	5	FALSE	Kazakhstan_WesternKazakhSteppe_Sarmatian
Kazakhstan_WesternKazakhSteppe_Sarmatian	Tyumen_HG+Hungary_EN_HG_Koros+Mongolia_N_North+Yakutia_LNBA+Russia_Srubnaya	0.187772	Tyumen_HG	0.0696555	0.0200754	3.4697	FALSE	5	FALSE	Kazakhstan_WesternKazakhSteppe_Sarmatian
Kazakhstan_WesternKazakhSteppe_Sarmatian	Tyumen_HG+Hungary_EN_HG_Koros+Mongolia_N_North+Yakutia_LNBA+Russia_Srubnaya	0.187772	Hungary_EN_HG_Koros	-0.108726	0.0522377	-2.08137	FALSE	5	FALSE	Kazakhstan_WesternKazakhSteppe_Sarmatian
Kazakhstan_WesternKazakhSteppe_Sarmatian	Tyumen_HG+Hungary_EN_HG_Koros+Mongolia_N_North+Yakutia_LNBA+Russia_Srubnaya	0.187772	Mongolia_N_North	0.145365	0.0555102	2.61871	FALSE	5	FALSE	Kazakhstan_WesternKazakhSteppe_Sarmatian
Kazakhstan_WesternKazakhSteppe_Sarmatian	Tyumen_HG+Hungary_EN_HG_Koros+Mongolia_N_North+Yakutia_LNBA+Russia_Srubnaya	0.187772	Yakutia_LNBA	-0.0455947	0.0588155	-0.775216	FALSE	5	FALSE	Kazakhstan_WesternKazakhSteppe_Sarmatian
Kazakhstan_WesternKazakhSteppe_Sarmatian	Tyumen_HG+Hungary_EN_HG_Koros+Mongolia_N_North+Yakutia_LNBA+Russia_Srubnaya	0.187772	Russia_Srubnaya	0.9393	0.0563921	16.6566	FALSE	5	FALSE	Kazakhstan_WesternKazakhSteppe_Sarmatian
Kazakhstan_WesternKazakhSteppe_Sarmatian	Altai_N+BMAC+Germany_EN_LBK+China_YR_MN+Russia_Srubnaya	0.187112	Altai_N	0.0590931	0.0461523	1.28039	FALSE	5	FALSE	Kazakhstan_WesternKazakhSteppe_Sarmatian
Kazakhstan_WesternKazakhSteppe_Sarmatian	Altai_N+BMAC+Germany_EN_LBK+China_YR_MN+Russia_Srubnaya	0.187112	BMAC	0.0750274	0.0416376	1.80191	FALSE	5	FALSE	Kazakhstan_WesternKazakhSteppe_Sarmatian
Kazakhstan_WesternKazakhSteppe_Sarmatian	Altai_N+BMAC+Germany_EN_LBK+China_YR_MN+Russia_Srubnaya	0.187112	Germany_EN_LBK	-0.0780242	0.0734782	-1.06187	FALSE	5	FALSE	Kazakhstan_WesternKazakhSteppe_Sarmatian
Kazakhstan_WesternKazakhSteppe_Sarmatian	Altai_N+BMAC+Germany_EN_LBK+China_YR_MN+Russia_Srubnaya	0.187112	China_YR_MN	0.0800946	0.0217815	3.67719	FALSE	5	FALSE	Kazakhstan_WesternKazakhSteppe_Sarmatian
Kazakhstan_WesternKazakhSteppe_Sarmatian	Altai_N+BMAC+Germany_EN_LBK+China_YR_MN+Russia_Srubnaya	0.187112	Russia_Srubnaya	0.863809	0.132794	6.50489	FALSE	5	FALSE	Kazakhstan_WesternKazakhSteppe_Sarmatian
Kazakhstan_WesternKazakhSteppe_Sarmatian	BMAC+Germany_EN_LBK+Hungary_EN_HG_Koros+China_YR_MN+Russia_Srubnaya	0.183893	BMAC	0.021546	0.0415505	0.518549	FALSE	5	FALSE	Kazakhstan_WesternKazakhSteppe_Sarmatian
Kazakhstan_WesternKazakhSteppe_Sarmatian	BMAC+Germany_EN_LBK+Hungary_EN_HG_Koros+China_YR_MN+Russia_Srubnaya	0.183893	Germany_EN_LBK	-0.156349	0.0321174	-4.86805	FALSE	5	FALSE	Kazakhstan_WesternKazakhSteppe_Sarmatian
Kazakhstan_WesternKazakhSteppe_Sarmatian	BMAC+Germany_EN_LBK+Hungary_EN_HG_Koros+China_YR_MN+Russia_Srubnaya	0.183893	Hungary_EN_HG_Koros	-0.0345954	0.0739212	-0.468003	FALSE	5	FALSE	Kazakhstan_WesternKazakhSteppe_Sarmatian
Kazakhstan_WesternKazakhSteppe_Sarmatian	BMAC+Germany_EN_LBK+Hungary_EN_HG_Koros+China_YR_MN+Russia_Srubnaya	0.183893	China_YR_MN	0.104774	0.0106163	9.86916	FALSE	5	FALSE	Kazakhstan_WesternKazakhSteppe_Sarmatian
Kazakhstan_WesternKazakhSteppe_Sarmatian	BMAC+Germany_EN_LBK+Hungary_EN_HG_Koros+China_YR_MN+Russia_Srubnaya	0.183893	Russia_Srubnaya	1.06462	0.101908	10.4469	FALSE	5	FALSE	Kazakhstan_WesternKazakhSteppe_Sarmatian
Kazakhstan_WesternKazakhSteppe_Sarmatian	BMAC+Germany_EN_LBK+EHG+China_YR_MN+Russia_Srubnaya	0.170562	BMAC	0.126653	0.0721459	1.75551	FALSE	5	FALSE	Kazakhstan_WesternKazakhSteppe_Sarmatian
Kazakhstan_WesternKazakhSteppe_Sarmatian	BMAC+Germany_EN_LBK+EHG+China_YR_MN+Russia_Srubnaya	0.170562	Germany_EN_LBK	-0.0146416	0.110678	-0.132291	FALSE	5	FALSE	Kazakhstan_WesternKazakhSteppe_Sarmatian
Kazakhstan_WesternKazakhSteppe_Sarmatian	BMAC+Germany_EN_LBK+EHG+China_YR_MN+Russia_Srubnaya	0.170562	EHG	0.151404	0.108656	1.39343	FALSE	5	FALSE	Kazakhstan_WesternKazakhSteppe_Sarmatian
Kazakhstan_WesternKazakhSteppe_Sarmatian	BMAC+Germany_EN_LBK+EHG+China_YR_MN+Russia_Srubnaya	0.170562	China_YR_MN	0.100668	0.00976379	10.3104	FALSE	5	FALSE	Kazakhstan_WesternKazakhSteppe_Sarmatian
Kazakhstan_WesternKazakhSteppe_Sarmatian	BMAC+Germany_EN_LBK+EHG+China_YR_MN+Russia_Srubnaya	0.170562	Russia_Srubnaya	0.635916	0.284229	2.23734	FALSE	5	FALSE	Kazakhstan_WesternKazakhSteppe_Sarmatian
Kazakhstan_WesternKazakhSteppe_Sarmatian	Tyumen_HG+BMAC+Germany_EN_LBK+China_YR_MN+Russia_Srubnaya	0.168635	Tyumen_HG	0.0896614	0.0755544	1.18671	FALSE	5	FALSE	Kazakhstan_WesternKazakhSteppe_Sarmatian
Kazakhstan_WesternKazakhSteppe_Sarmatian	Tyumen_HG+BMAC+Germany_EN_LBK+China_YR_MN+Russia_Srubnaya	0.168635	BMAC	0.0923608	0.0571427	1.61632	FALSE	5	FALSE	Kazakhstan_WesternKazakhSteppe_Sarmatian
Kazakhstan_WesternKazakhSteppe_Sarmatian	Tyumen_HG+BMAC+Germany_EN_LBK+China_YR_MN+Russia_Srubnaya	0.168635	Germany_EN_LBK	-0.0230508	0.123552	-0.186568	FALSE	5	FALSE	Kazakhstan_WesternKazakhSteppe_Sarmatian
Kazakhstan_WesternKazakhSteppe_Sarmatian	Tyumen_HG+BMAC+Germany_EN_LBK+China_YR_MN+Russia_Srubnaya	0.168635	China_YR_MN	0.0975974	0.010971	8.89594	FALSE	5	FALSE	Kazakhstan_WesternKazakhSteppe_Sarmatian
Kazakhstan_WesternKazakhSteppe_Sarmatian	Tyumen_HG+BMAC+Germany_EN_LBK+China_YR_MN+Russia_Srubnaya	0.168635	Russia_Srubnaya	0.743431	0.244472	3.04096	FALSE	5	FALSE	Kazakhstan_WesternKazakhSteppe_Sarmatian
Kazakhstan_WesternKazakhSteppe_Sarmatian	Tyumen_HG+Hungary_EN_HG_Koros+Mongolia_N_North+China_YR_MN+Russia_Srubnaya	0.162432	Tyumen_HG	0.0589113	0.0193134	3.05028	FALSE	5	FALSE	Kazakhstan_WesternKazakhSteppe_Sarmatian
Kazakhstan_WesternKazakhSteppe_Sarmatian	Tyumen_HG+Hungary_EN_HG_Koros+Mongolia_N_North+China_YR_MN+Russia_Srubnaya	0.162432	Hungary_EN_HG_Koros	-0.109325	0.052083	-2.09905	FALSE	5	FALSE	Kazakhstan_WesternKazakhSteppe_Sarmatian
Kazakhstan_WesternKazakhSteppe_Sarmatian	Tyumen_HG+Hungary_EN_HG_Koros+Mongolia_N_North+China_YR_MN+Russia_Srubnaya	0.162432	Mongolia_N_North	0.128128	0.053078	2.41395	FALSE	5	FALSE	Kazakhstan_WesternKazakhSteppe_Sarmatian
Kazakhstan_WesternKazakhSteppe_Sarmatian	Tyumen_HG+Hungary_EN_HG_Koros+Mongolia_N_North+China_YR_MN+Russia_Srubnaya	0.162432	China_YR_MN	-0.0266324	0.055065	-0.483654	FALSE	5	FALSE	Kazakhstan_WesternKazakhSteppe_Sarmatian
Kazakhstan_WesternKazakhSteppe_Sarmatian	Tyumen_HG+Hungary_EN_HG_Koros+Mongolia_N_North+China_YR_MN+Russia_Srubnaya	0.162432	Russia_Srubnaya	0.948918	0.0577283	16.4377	FALSE	5	FALSE	Kazakhstan_WesternKazakhSteppe_Sarmatian
Kazakhstan_WesternKazakhSteppe_Sarmatian	Altai_N+Tyumen_HG+Germany_EN_LBK+China_YR_MN+Russia_Srubnaya	0.160661	Altai_N	0.0658776	0.0944641	0.697383	FALSE	5	FALSE	Kazakhstan_WesternKazakhSteppe_Sarmatian
Kazakhstan_WesternKazakhSteppe_Sarmatian	Altai_N+Tyumen_HG+Germany_EN_LBK+China_YR_MN+Russia_Srubnaya	0.160661	Tyumen_HG	-0.0917252	0.114333	-0.802266	FALSE	5	FALSE	Kazakhstan_WesternKazakhSteppe_Sarmatian
Kazakhstan_WesternKazakhSteppe_Sarmatian	Altai_N+Tyumen_HG+Germany_EN_LBK+China_YR_MN+Russia_Srubnaya	0.160661	Germany_EN_LBK	-0.220408	0.0800122	-2.75468	FALSE	5	FALSE	Kazakhstan_WesternKazakhSteppe_Sarmatian
Kazakhstan_WesternKazakhSteppe_Sarmatian	Altai_N+Tyumen_HG+Germany_EN_LBK+China_YR_MN+Russia_Srubnaya	0.160661	China_YR_MN	0.0814433	0.0337876	2.41045	FALSE	5	FALSE	Kazakhstan_WesternKazakhSteppe_Sarmatian
Kazakhstan_WesternKazakhSteppe_Sarmatian	Altai_N+Tyumen_HG+Germany_EN_LBK+China_YR_MN+Russia_Srubnaya	0.160661	Russia_Srubnaya	1.16481	0.134585	8.65484	FALSE	5	FALSE	Kazakhstan_WesternKazakhSteppe_Sarmatian
Kazakhstan_WesternKazakhSteppe_Sarmatian	Altai_N+Germany_EN_LBK+EHG+China_YR_MN+Russia_Srubnaya	0.151969	Altai_N	0.0343102	0.0638216	0.537595	FALSE	5	FALSE	Kazakhstan_WesternKazakhSteppe_Sarmatian
Kazakhstan_WesternKazakhSteppe_Sarmatian	Altai_N+Germany_EN_LBK+EHG+China_YR_MN+Russia_Srubnaya	0.151969	Germany_EN_LBK	-0.184687	0.0600987	-3.07307	FALSE	5	FALSE	Kazakhstan_WesternKazakhSteppe_Sarmatian
Kazakhstan_WesternKazakhSteppe_Sarmatian	Altai_N+Germany_EN_LBK+EHG+China_YR_MN+Russia_Srubnaya	0.151969	EHG	-0.0648092	0.0881519	-0.735199	FALSE	5	FALSE	Kazakhstan_WesternKazakhSteppe_Sarmatian
Kazakhstan_WesternKazakhSteppe_Sarmatian	Altai_N+Germany_EN_LBK+EHG+China_YR_MN+Russia_Srubnaya	0.151969	China_YR_MN	0.0893891	0.0273604	3.26709	FALSE	5	FALSE	Kazakhstan_WesternKazakhSteppe_Sarmatian
Kazakhstan_WesternKazakhSteppe_Sarmatian	Altai_N+Germany_EN_LBK+EHG+China_YR_MN+Russia_Srubnaya	0.151969	Russia_Srubnaya	1.1258	0.101849	11.0536	FALSE	5	FALSE	Kazakhstan_WesternKazakhSteppe_Sarmatian
Kazakhstan_WesternKazakhSteppe_Sarmatian	Tyumen_HG+Germany_EN_LBK+EHG+China_YR_MN+Russia_Srubnaya	0.147567	Tyumen_HG	0.0312872	0.360831	0.0867088	FALSE	5	FALSE	Kazakhstan_WesternKazakhSteppe_Sarmatian
Kazakhstan_WesternKazakhSteppe_Sarmatian	Tyumen_HG+Germany_EN_LBK+EHG+China_YR_MN+Russia_Srubnaya	0.147567	Germany_EN_LBK	-0.181104	0.179929	-1.00653	FALSE	5	FALSE	Kazakhstan_WesternKazakhSteppe_Sarmatian
Kazakhstan_WesternKazakhSteppe_Sarmatian	Tyumen_HG+Germany_EN_LBK+EHG+China_YR_MN+Russia_Srubnaya	0.147567	EHG	-0.0604198	0.410043	-0.14735	FALSE	5	FALSE	Kazakhstan_WesternKazakhSteppe_Sarmatian
Kazakhstan_WesternKazakhSteppe_Sarmatian	Tyumen_HG+Germany_EN_LBK+EHG+China_YR_MN+Russia_Srubnaya	0.147567	China_YR_MN	0.100922	0.0199565	5.0571	FALSE	5	FALSE	Kazakhstan_WesternKazakhSteppe_Sarmatian
Kazakhstan_WesternKazakhSteppe_Sarmatian	Tyumen_HG+Germany_EN_LBK+EHG+China_YR_MN+Russia_Srubnaya	0.147567	Russia_Srubnaya	1.10931	0.147175	7.53741	FALSE	5	FALSE	Kazakhstan_WesternKazakhSteppe_Sarmatian
Kazakhstan_WesternKazakhSteppe_Sarmatian	Tyumen_HG+EHG+China_YR_MN+Yakutia_LNBA+Russia_Srubnaya	0.131887	Tyumen_HG	0.328155	0.131383	2.49769	FALSE	5	FALSE	Kazakhstan_WesternKazakhSteppe_Sarmatian
Kazakhstan_WesternKazakhSteppe_Sarmatian	Tyumen_HG+EHG+China_YR_MN+Yakutia_LNBA+Russia_Srubnaya	0.131887	EHG	-0.387604	0.195582	-1.98179	FALSE	5	FALSE	Kazakhstan_WesternKazakhSteppe_Sarmatian
Kazakhstan_WesternKazakhSteppe_Sarmatian	Tyumen_HG+EHG+China_YR_MN+Yakutia_LNBA+Russia_Srubnaya	0.131887	China_YR_MN	0.0369067	0.0407652	0.905347	FALSE	5	FALSE	Kazakhstan_WesternKazakhSteppe_Sarmatian
Kazakhstan_WesternKazakhSteppe_Sarmatian	Tyumen_HG+EHG+China_YR_MN+Yakutia_LNBA+Russia_Srubnaya	0.131887	Yakutia_LNBA	0.0547311	0.040733	1.34365	FALSE	5	FALSE	Kazakhstan_WesternKazakhSteppe_Sarmatian
Kazakhstan_WesternKazakhSteppe_Sarmatian	Tyumen_HG+EHG+China_YR_MN+Yakutia_LNBA+Russia_Srubnaya	0.131887	Russia_Srubnaya	0.967812	0.0753979	12.836	FALSE	5	FALSE	Kazakhstan_WesternKazakhSteppe_Sarmatian
Kazakhstan_WesternKazakhSteppe_Sarmatian	Tyumen_HG+Hungary_EN_HG_Koros+EHG+Yakutia_LNBA+Russia_Srubnaya	0.128125	Tyumen_HG	0.39363	0.273128	1.44119	FALSE	5	FALSE	Kazakhstan_WesternKazakhSteppe_Sarmatian
Kazakhstan_WesternKazakhSteppe_Sarmatian	Tyumen_HG+Hungary_EN_HG_Koros+EHG+Yakutia_LNBA+Russia_Srubnaya	0.128125	Hungary_EN_HG_Koros	0.0337953	0.126987	0.266131	FALSE	5	FALSE	Kazakhstan_WesternKazakhSteppe_Sarmatian
Kazakhstan_WesternKazakhSteppe_Sarmatian	Tyumen_HG+Hungary_EN_HG_Koros+EHG+Yakutia_LNBA+Russia_Srubnaya	0.128125	EHG	-0.49616	0.398422	-1.24531	FALSE	5	FALSE	Kazakhstan_WesternKazakhSteppe_Sarmatian
Kazakhstan_WesternKazakhSteppe_Sarmatian	Tyumen_HG+Hungary_EN_HG_Koros+EHG+Yakutia_LNBA+Russia_Srubnaya	0.128125	Yakutia_LNBA	0.0859159	0.0182869	4.69823	FALSE	5	FALSE	Kazakhstan_WesternKazakhSteppe_Sarmatian
Kazakhstan_WesternKazakhSteppe_Sarmatian	Tyumen_HG+Hungary_EN_HG_Koros+EHG+Yakutia_LNBA+Russia_Srubnaya	0.128125	Russia_Srubnaya	0.982819	0.0699171	14.0569	FALSE	5	FALSE	Kazakhstan_WesternKazakhSteppe_Sarmatian
Kazakhstan_WesternKazakhSteppe_Sarmatian	Altai_N+Tyumen_HG+EHG+Yakutia_LNBA+Russia_Srubnaya	0.127366	Altai_N	-0.0304116	0.0865895	-0.351216	FALSE	5	FALSE	Kazakhstan_WesternKazakhSteppe_Sarmatian
Kazakhstan_WesternKazakhSteppe_Sarmatian	Altai_N+Tyumen_HG+EHG+Yakutia_LNBA+Russia_Srubnaya	0.127366	Tyumen_HG	0.382139	0.183655	2.08074	FALSE	5	FALSE	Kazakhstan_WesternKazakhSteppe_Sarmatian
Kazakhstan_WesternKazakhSteppe_Sarmatian	Altai_N+Tyumen_HG+EHG+Yakutia_LNBA+Russia_Srubnaya	0.127366	EHG	-0.441202	0.209522	-2.10576	FALSE	5	FALSE	Kazakhstan_WesternKazakhSteppe_Sarmatian
Kazakhstan_WesternKazakhSteppe_Sarmatian	Altai_N+Tyumen_HG+EHG+Yakutia_LNBA+Russia_Srubnaya	0.127366	Yakutia_LNBA	0.0994543	0.0311207	3.19576	FALSE	5	FALSE	Kazakhstan_WesternKazakhSteppe_Sarmatian
Kazakhstan_WesternKazakhSteppe_Sarmatian	Altai_N+Tyumen_HG+EHG+Yakutia_LNBA+Russia_Srubnaya	0.127366	Russia_Srubnaya	0.990021	0.0726055	13.6356	FALSE	5	FALSE	Kazakhstan_WesternKazakhSteppe_Sarmatian
Kazakhstan_WesternKazakhSteppe_Sarmatian	Altai_N+Tyumen_HG+BMAC+EHG+Russia_Srubnaya	0.110495	Altai_N	0.347628	0.170627	2.03736	FALSE	5	FALSE	Kazakhstan_WesternKazakhSteppe_Sarmatian
Kazakhstan_WesternKazakhSteppe_Sarmatian	Altai_N+Tyumen_HG+BMAC+EHG+Russia_Srubnaya	0.110495	Tyumen_HG	-1.11248	1.48207	-0.750629	FALSE	5	FALSE	Kazakhstan_WesternKazakhSteppe_Sarmatian
Kazakhstan_WesternKazakhSteppe_Sarmatian	Altai_N+Tyumen_HG+BMAC+EHG+Russia_Srubnaya	0.110495	BMAC	0.410075	0.452371	0.9065	FALSE	5	FALSE	Kazakhstan_WesternKazakhSteppe_Sarmatian
Kazakhstan_WesternKazakhSteppe_Sarmatian	Altai_N+Tyumen_HG+BMAC+EHG+Russia_Srubnaya	0.110495	EHG	1.43272	2.1003	0.68215	FALSE	5	FALSE	Kazakhstan_WesternKazakhSteppe_Sarmatian
Kazakhstan_WesternKazakhSteppe_Sarmatian	Altai_N+Tyumen_HG+BMAC+EHG+Russia_Srubnaya	0.110495	Russia_Srubnaya	-0.0779413	1.22959	-0.0633882	FALSE	5	FALSE	Kazakhstan_WesternKazakhSteppe_Sarmatian
Kazakhstan_WesternKazakhSteppe_Sarmatian	Tyumen_HG+BMAC+Germany_EN_LBK+Hungary_EN_HG_Koros+Russia_Srubnaya	0.108385	Tyumen_HG	1.17763	0.457486	2.57413	FALSE	5	FALSE	Kazakhstan_WesternKazakhSteppe_Sarmatian
Kazakhstan_WesternKazakhSteppe_Sarmatian	Tyumen_HG+BMAC+Germany_EN_LBK+Hungary_EN_HG_Koros+Russia_Srubnaya	0.108385	BMAC	1.17456	0.437679	2.68361	FALSE	5	FALSE	Kazakhstan_WesternKazakhSteppe_Sarmatian
Kazakhstan_WesternKazakhSteppe_Sarmatian	Tyumen_HG+BMAC+Germany_EN_LBK+Hungary_EN_HG_Koros+Russia_Srubnaya	0.108385	Germany_EN_LBK	1.58768	0.745191	2.13056	FALSE	5	FALSE	Kazakhstan_WesternKazakhSteppe_Sarmatian
Kazakhstan_WesternKazakhSteppe_Sarmatian	Tyumen_HG+BMAC+Germany_EN_LBK+Hungary_EN_HG_Koros+Russia_Srubnaya	0.108385	Hungary_EN_HG_Koros	0.932456	0.355889	2.62008	FALSE	5	FALSE	Kazakhstan_WesternKazakhSteppe_Sarmatian
Kazakhstan_WesternKazakhSteppe_Sarmatian	Tyumen_HG+BMAC+Germany_EN_LBK+Hungary_EN_HG_Koros+Russia_Srubnaya	0.108385	Russia_Srubnaya	-3.87232	1.91498	-2.02212	FALSE	5	FALSE	Kazakhstan_WesternKazakhSteppe_Sarmatian
Kazakhstan_WesternKazakhSteppe_Sarmatian	Altai_N+Tyumen_HG+EHG+China_YR_MN+Russia_Srubnaya	0.0988607	Altai_N	-0.0619863	0.100695	-0.615587	FALSE	5	FALSE	Kazakhstan_WesternKazakhSteppe_Sarmatian
Kazakhstan_WesternKazakhSteppe_Sarmatian	Altai_N+Tyumen_HG+EHG+China_YR_MN+Russia_Srubnaya	0.0988607	Tyumen_HG	0.430244	0.203896	2.11012	FALSE	5	FALSE	Kazakhstan_WesternKazakhSteppe_Sarmatian
Kazakhstan_WesternKazakhSteppe_Sarmatian	Altai_N+Tyumen_HG+EHG+China_YR_MN+Russia_Srubnaya	0.0988607	EHG	-0.425715	0.220379	-1.93174	FALSE	5	FALSE	Kazakhstan_WesternKazakhSteppe_Sarmatian
Kazakhstan_WesternKazakhSteppe_Sarmatian	Altai_N+Tyumen_HG+EHG+China_YR_MN+Russia_Srubnaya	0.0988607	China_YR_MN	0.108148	0.0355697	3.04044	FALSE	5	FALSE	Kazakhstan_WesternKazakhSteppe_Sarmatian
Kazakhstan_WesternKazakhSteppe_Sarmatian	Altai_N+Tyumen_HG+EHG+China_YR_MN+Russia_Srubnaya	0.0988607	Russia_Srubnaya	0.94931	0.0772073	12.2956	FALSE	5	FALSE	Kazakhstan_WesternKazakhSteppe_Sarmatian
Kazakhstan_WesternKazakhSteppe_Sarmatian	Altai_N+Hungary_EN_HG_Koros+Mongolia_N_North+China_YR_MN+Russia_Srubnaya	0.0971828	Altai_N	0.0558218	0.0207068	2.69583	FALSE	5	FALSE	Kazakhstan_WesternKazakhSteppe_Sarmatian
Kazakhstan_WesternKazakhSteppe_Sarmatian	Altai_N+Hungary_EN_HG_Koros+Mongolia_N_North+China_YR_MN+Russia_Srubnaya	0.0971828	Hungary_EN_HG_Koros	-0.118578	0.0537896	-2.20449	FALSE	5	FALSE	Kazakhstan_WesternKazakhSteppe_Sarmatian
Kazakhstan_WesternKazakhSteppe_Sarmatian	Altai_N+Hungary_EN_HG_Koros+Mongolia_N_North+China_YR_MN+Russia_Srubnaya	0.0971828	Mongolia_N_North	0.126027	0.0554413	2.27316	FALSE	5	FALSE	Kazakhstan_WesternKazakhSteppe_Sarmatian
Kazakhstan_WesternKazakhSteppe_Sarmatian	Altai_N+Hungary_EN_HG_Koros+Mongolia_N_North+China_YR_MN+Russia_Srubnaya	0.0971828	China_YR_MN	-0.041858	0.0548928	-0.76254	FALSE	5	FALSE	Kazakhstan_WesternKazakhSteppe_Sarmatian
Kazakhstan_WesternKazakhSteppe_Sarmatian	Altai_N+Hungary_EN_HG_Koros+Mongolia_N_North+China_YR_MN+Russia_Srubnaya	0.0971828	Russia_Srubnaya	0.978587	0.0567133	17.255	FALSE	5	FALSE	Kazakhstan_WesternKazakhSteppe_Sarmatian
Kazakhstan_WesternKazakhSteppe_Sarmatian	Altai_N+Tyumen_HG+Germany_EN_LBK+EHG+Russia_Srubnaya	0.0970028	Altai_N	0.323168	0.0784205	4.12096	FALSE	5	FALSE	Kazakhstan_WesternKazakhSteppe_Sarmatian
Kazakhstan_WesternKazakhSteppe_Sarmatian	Altai_N+Tyumen_HG+Germany_EN_LBK+EHG+Russia_Srubnaya	0.0970028	Tyumen_HG	-0.756148	0.55914	-1.35234	FALSE	5	FALSE	Kazakhstan_WesternKazakhSteppe_Sarmatian
Kazakhstan_WesternKazakhSteppe_Sarmatian	Altai_N+Tyumen_HG+Germany_EN_LBK+EHG+Russia_Srubnaya	0.0970028	Germany_EN_LBK	-0.46526	0.24629	-1.88908	FALSE	5	FALSE	Kazakhstan_WesternKazakhSteppe_Sarmatian
Kazakhstan_WesternKazakhSteppe_Sarmatian	Altai_N+Tyumen_HG+Germany_EN_LBK+EHG+Russia_Srubnaya	0.0970028	EHG	0.45406	0.563082	0.806384	FALSE	5	FALSE	Kazakhstan_WesternKazakhSteppe_Sarmatian
Kazakhstan_WesternKazakhSteppe_Sarmatian	Altai_N+Tyumen_HG+Germany_EN_LBK+EHG+Russia_Srubnaya	0.0970028	Russia_Srubnaya	1.44418	0.223302	6.46738	FALSE	5	FALSE	Kazakhstan_WesternKazakhSteppe_Sarmatian
Kazakhstan_WesternKazakhSteppe_Sarmatian	Hungary_EN_HG_Koros+EHG+Mongolia_N_North+Yakutia_LNBA+Russia_Srubnaya	0.0962541	Hungary_EN_HG_Koros	-0.138234	0.0544396	-2.53921	FALSE	5	FALSE	Kazakhstan_WesternKazakhSteppe_Sarmatian
Kazakhstan_WesternKazakhSteppe_Sarmatian	Hungary_EN_HG_Koros+EHG+Mongolia_N_North+Yakutia_LNBA+Russia_Srubnaya	0.0962541	EHG	0.0891008	0.0290485	3.06731	FALSE	5	FALSE	Kazakhstan_WesternKazakhSteppe_Sarmatian
Kazakhstan_WesternKazakhSteppe_Sarmatian	Hungary_EN_HG_Koros+EHG+Mongolia_N_North+Yakutia_LNBA+Russia_Srubnaya	0.0962541	Mongolia_N_North	0.138726	0.0564309	2.45834	FALSE	5	FALSE	Kazakhstan_WesternKazakhSteppe_Sarmatian
Kazakhstan_WesternKazakhSteppe_Sarmatian	Hungary_EN_HG_Koros+EHG+Mongolia_N_North+Yakutia_LNBA+Russia_Srubnaya	0.0962541	Yakutia_LNBA	-0.0333189	0.0591842	-0.56297	FALSE	5	FALSE	Kazakhstan_WesternKazakhSteppe_Sarmatian
Kazakhstan_WesternKazakhSteppe_Sarmatian	Hungary_EN_HG_Koros+EHG+Mongolia_N_North+Yakutia_LNBA+Russia_Srubnaya	0.0962541	Russia_Srubnaya	0.943726	0.0596156	15.8302	FALSE	5	FALSE	Kazakhstan_WesternKazakhSteppe_Sarmatian
Kazakhstan_WesternKazakhSteppe_Sarmatian	Altai_N+Hungary_EN_HG_Koros+EHG+Mongolia_N_North+Russia_Srubnaya	0.0946942	Altai_N	0.0325686	0.0643329	0.506251	FALSE	5	FALSE	Kazakhstan_WesternKazakhSteppe_Sarmatian
Kazakhstan_WesternKazakhSteppe_Sarmatian	Altai_N+Hungary_EN_HG_Koros+EHG+Mongolia_N_North+Russia_Srubnaya	0.0946942	Hungary_EN_HG_Koros	-0.125334	0.0574521	-2.18154	FALSE	5	FALSE	Kazakhstan_WesternKazakhSteppe_Sarmatian
Kazakhstan_WesternKazakhSteppe_Sarmatian	Altai_N+Hungary_EN_HG_Koros+EHG+Mongolia_N_North+Russia_Srubnaya	0.0946942	EHG	0.0416447	0.0865488	0.48117	FALSE	5	FALSE	Kazakhstan_WesternKazakhSteppe_Sarmatian
Kazakhstan_WesternKazakhSteppe_Sarmatian	Altai_N+Hungary_EN_HG_Koros+EHG+Mongolia_N_North+Russia_Srubnaya	0.0946942	Mongolia_N_North	0.0938582	0.0266751	3.51858	FALSE	5	FALSE	Kazakhstan_WesternKazakhSteppe_Sarmatian
Kazakhstan_WesternKazakhSteppe_Sarmatian	Altai_N+Hungary_EN_HG_Koros+EHG+Mongolia_N_North+Russia_Srubnaya	0.0946942	Russia_Srubnaya	0.957263	0.0623703	15.348	FALSE	5	FALSE	Kazakhstan_WesternKazakhSteppe_Sarmatian
Kazakhstan_WesternKazakhSteppe_Sarmatian	Hungary_EN_HG_Koros+EHG+Mongolia_N_North+China_YR_MN+Russia_Srubnaya	0.0907821	Hungary_EN_HG_Koros	-0.135556	0.0534642	-2.53546	FALSE	5	FALSE	Kazakhstan_WesternKazakhSteppe_Sarmatian
Kazakhstan_WesternKazakhSteppe_Sarmatian	Hungary_EN_HG_Koros+EHG+Mongolia_N_North+China_YR_MN+Russia_Srubnaya	0.0907821	EHG	0.0762667	0.028881	2.64072	FALSE	5	FALSE	Kazakhstan_WesternKazakhSteppe_Sarmatian
Kazakhstan_WesternKazakhSteppe_Sarmatian	Hungary_EN_HG_Koros+EHG+Mongolia_N_North+China_YR_MN+Russia_Srubnaya	0.0907821	Mongolia_N_North	0.132434	0.0544336	2.43294	FALSE	5	FALSE	Kazakhstan_WesternKazakhSteppe_Sarmatian
Kazakhstan_WesternKazakhSteppe_Sarmatian	Hungary_EN_HG_Koros+EHG+Mongolia_N_North+China_YR_MN+Russia_Srubnaya	0.0907821	China_YR_MN	-0.0266964	0.0568202	-0.469839	FALSE	5	FALSE	Kazakhstan_WesternKazakhSteppe_Sarmatian
Kazakhstan_WesternKazakhSteppe_Sarmatian	Hungary_EN_HG_Koros+EHG+Mongolia_N_North+China_YR_MN+Russia_Srubnaya	0.0907821	Russia_Srubnaya	0.953552	0.06102	15.6269	FALSE	5	FALSE	Kazakhstan_WesternKazakhSteppe_Sarmatian
Kazakhstan_WesternKazakhSteppe_Sarmatian	Altai_N+Hungary_EN_HG_Koros+Mongolia_N_North+Yakutia_LNBA+Russia_Srubnaya	0.09006	Altai_N	0.065249	0.0215015	3.03463	FALSE	5	FALSE	Kazakhstan_WesternKazakhSteppe_Sarmatian
Kazakhstan_WesternKazakhSteppe_Sarmatian	Altai_N+Hungary_EN_HG_Koros+Mongolia_N_North+Yakutia_LNBA+Russia_Srubnaya	0.09006	Hungary_EN_HG_Koros	-0.118686	0.0545818	-2.17447	FALSE	5	FALSE	Kazakhstan_WesternKazakhSteppe_Sarmatian
Kazakhstan_WesternKazakhSteppe_Sarmatian	Altai_N+Hungary_EN_HG_Koros+Mongolia_N_North+Yakutia_LNBA+Russia_Srubnaya	0.09006	Mongolia_N_North	0.113576	0.0533404	2.12926	FALSE	5	FALSE	Kazakhstan_WesternKazakhSteppe_Sarmatian
Kazakhstan_WesternKazakhSteppe_Sarmatian	Altai_N+Hungary_EN_HG_Koros+Mongolia_N_North+Yakutia_LNBA+Russia_Srubnaya	0.09006	Yakutia_LNBA	-0.0319923	0.057739	-0.554085	FALSE	5	FALSE	Kazakhstan_WesternKazakhSteppe_Sarmatian
Kazakhstan_WesternKazakhSteppe_Sarmatian	Altai_N+Hungary_EN_HG_Koros+Mongolia_N_North+Yakutia_LNBA+Russia_Srubnaya	0.09006	Russia_Srubnaya	0.971854	0.0566532	17.1544	FALSE	5	FALSE	Kazakhstan_WesternKazakhSteppe_Sarmatian
Kazakhstan_WesternKazakhSteppe_Sarmatian	Tyumen_HG+Hungary_EN_HG_Koros+EHG+China_YR_MN+Russia_Srubnaya	0.0889732	Tyumen_HG	0.36522	0.300869	1.21388	FALSE	5	FALSE	Kazakhstan_WesternKazakhSteppe_Sarmatian
Kazakhstan_WesternKazakhSteppe_Sarmatian	Tyumen_HG+Hungary_EN_HG_Koros+EHG+China_YR_MN+Russia_Srubnaya	0.0889732	Hungary_EN_HG_Koros	0.0063405	0.133884	0.0473581	FALSE	5	FALSE	Kazakhstan_WesternKazakhSteppe_Sarmatian
Kazakhstan_WesternKazakhSteppe_Sarmatian	Tyumen_HG+Hungary_EN_HG_Koros+EHG+China_YR_MN+Russia_Srubnaya	0.0889732	EHG	-0.417858	0.441667	-0.946094	FALSE	5	FALSE	Kazakhstan_WesternKazakhSteppe_Sarmatian
Kazakhstan_WesternKazakhSteppe_Sarmatian	Tyumen_HG+Hungary_EN_HG_Koros+EHG+China_YR_MN+Russia_Srubnaya	0.0889732	China_YR_MN	0.0857468	0.0201734	4.25049	FALSE	5	FALSE	Kazakhstan_WesternKazakhSteppe_Sarmatian
Kazakhstan_WesternKazakhSteppe_Sarmatian	Tyumen_HG+Hungary_EN_HG_Koros+EHG+China_YR_MN+Russia_Srubnaya	0.0889732	Russia_Srubnaya	0.960551	0.0730296	13.1529	FALSE	5	FALSE	Kazakhstan_WesternKazakhSteppe_Sarmatian
Kazakhstan_WesternKazakhSteppe_Sarmatian	Tyumen_HG+Germany_EN_LBK+Hungary_EN_HG_Koros+EHG+Russia_Srubnaya	0.0747709	Tyumen_HG	2.37186	1.23843	1.91522	FALSE	5	FALSE	Kazakhstan_WesternKazakhSteppe_Sarmatian
Kazakhstan_WesternKazakhSteppe_Sarmatian	Tyumen_HG+Germany_EN_LBK+Hungary_EN_HG_Koros+EHG+Russia_Srubnaya	0.0747709	Germany_EN_LBK	0.647726	0.571901	1.13258	FALSE	5	FALSE	Kazakhstan_WesternKazakhSteppe_Sarmatian
Kazakhstan_WesternKazakhSteppe_Sarmatian	Tyumen_HG+Germany_EN_LBK+Hungary_EN_HG_Koros+EHG+Russia_Srubnaya	0.0747709	Hungary_EN_HG_Koros	0.546168	0.362094	1.50836	FALSE	5	FALSE	Kazakhstan_WesternKazakhSteppe_Sarmatian
Kazakhstan_WesternKazakhSteppe_Sarmatian	Tyumen_HG+Germany_EN_LBK+Hungary_EN_HG_Koros+EHG+Russia_Srubnaya	0.0747709	EHG	-2.90283	1.52204	-1.9072	FALSE	5	FALSE	Kazakhstan_WesternKazakhSteppe_Sarmatian
Kazakhstan_WesternKazakhSteppe_Sarmatian	Tyumen_HG+Germany_EN_LBK+Hungary_EN_HG_Koros+EHG+Russia_Srubnaya	0.0747709	Russia_Srubnaya	0.337079	0.663652	0.507916	FALSE	5	FALSE	Kazakhstan_WesternKazakhSteppe_Sarmatian
Kazakhstan_WesternKazakhSteppe_Sarmatian	Altai_N+Tyumen_HG+Germany_EN_LBK+Hungary_EN_HG_Koros+Russia_Srubnaya	0.0481843	Altai_N	0.271271	0.0364678	7.43866	FALSE	5	FALSE	Kazakhstan_WesternKazakhSteppe_Sarmatian
Kazakhstan_WesternKazakhSteppe_Sarmatian	Altai_N+Tyumen_HG+Germany_EN_LBK+Hungary_EN_HG_Koros+Russia_Srubnaya	0.0481843	Tyumen_HG	-0.307106	0.0740745	-4.14591	FALSE	5	FALSE	Kazakhstan_WesternKazakhSteppe_Sarmatian
Kazakhstan_WesternKazakhSteppe_Sarmatian	Altai_N+Tyumen_HG+Germany_EN_LBK+Hungary_EN_HG_Koros+Russia_Srubnaya	0.0481843	Germany_EN_LBK	-0.268086	0.0926365	-2.89396	FALSE	5	FALSE	Kazakhstan_WesternKazakhSteppe_Sarmatian
Kazakhstan_WesternKazakhSteppe_Sarmatian	Altai_N+Tyumen_HG+Germany_EN_LBK+Hungary_EN_HG_Koros+Russia_Srubnaya	0.0481843	Hungary_EN_HG_Koros	-0.044006	0.0664549	-0.662194	FALSE	5	FALSE	Kazakhstan_WesternKazakhSteppe_Sarmatian
Kazakhstan_WesternKazakhSteppe_Sarmatian	Altai_N+Tyumen_HG+Germany_EN_LBK+Hungary_EN_HG_Koros+Russia_Srubnaya	0.0481843	Russia_Srubnaya	1.34793	0.139433	9.66723	FALSE	5	FALSE	Kazakhstan_WesternKazakhSteppe_Sarmatian
Kazakhstan_WesternKazakhSteppe_Sarmatian	Tyumen_HG+BMAC+Hungary_EN_HG_Koros+EHG+Russia_Srubnaya	0.0442107	Tyumen_HG	2.33005	1.35917	1.71431	FALSE	5	FALSE	Kazakhstan_WesternKazakhSteppe_Sarmatian
Kazakhstan_WesternKazakhSteppe_Sarmatian	Tyumen_HG+BMAC+Hungary_EN_HG_Koros+EHG+Russia_Srubnaya	0.0442107	BMAC	-0.456661	0.498337	-0.916369	FALSE	5	FALSE	Kazakhstan_WesternKazakhSteppe_Sarmatian
Kazakhstan_WesternKazakhSteppe_Sarmatian	Tyumen_HG+BMAC+Hungary_EN_HG_Koros+EHG+Russia_Srubnaya	0.0442107	Hungary_EN_HG_Koros	0.338504	0.387853	0.872763	FALSE	5	FALSE	Kazakhstan_WesternKazakhSteppe_Sarmatian
Kazakhstan_WesternKazakhSteppe_Sarmatian	Tyumen_HG+BMAC+Hungary_EN_HG_Koros+EHG+Russia_Srubnaya	0.0442107	EHG	-3.47453	2.22058	-1.5647	FALSE	5	FALSE	Kazakhstan_WesternKazakhSteppe_Sarmatian
Kazakhstan_WesternKazakhSteppe_Sarmatian	Tyumen_HG+BMAC+Hungary_EN_HG_Koros+EHG+Russia_Srubnaya	0.0442107	Russia_Srubnaya	2.26264	1.36899	1.65277	FALSE	5	FALSE	Kazakhstan_WesternKazakhSteppe_Sarmatian
Kazakhstan_WesternKazakhSteppe_Sarmatian	Altai_N+Tyumen_HG+Mongolia_N_North+Yakutia_LNBA+Russia_Srubnaya	0.0375084	Altai_N	-0.063002	0.0824799	-0.763847	FALSE	5	FALSE	Kazakhstan_WesternKazakhSteppe_Sarmatian
Kazakhstan_WesternKazakhSteppe_Sarmatian	Altai_N+Tyumen_HG+Mongolia_N_North+Yakutia_LNBA+Russia_Srubnaya	0.0375084	Tyumen_HG	0.13391	0.0784934	1.706	FALSE	5	FALSE	Kazakhstan_WesternKazakhSteppe_Sarmatian
Kazakhstan_WesternKazakhSteppe_Sarmatian	Altai_N+Tyumen_HG+Mongolia_N_North+Yakutia_LNBA+Russia_Srubnaya	0.0375084	Mongolia_N_North	0.159753	0.0671067	2.38058	FALSE	5	FALSE	Kazakhstan_WesternKazakhSteppe_Sarmatian
Kazakhstan_WesternKazakhSteppe_Sarmatian	Altai_N+Tyumen_HG+Mongolia_N_North+Yakutia_LNBA+Russia_Srubnaya	0.0375084	Yakutia_LNBA	-0.0411242	0.0599946	-0.685464	FALSE	5	FALSE	Kazakhstan_WesternKazakhSteppe_Sarmatian
Kazakhstan_WesternKazakhSteppe_Sarmatian	Altai_N+Tyumen_HG+Mongolia_N_North+Yakutia_LNBA+Russia_Srubnaya	0.0375084	Russia_Srubnaya	0.810464	0.0261305	31.016	FALSE	5	FALSE	Kazakhstan_WesternKazakhSteppe_Sarmatian
Kazakhstan_WesternKazakhSteppe_Sarmatian	Tyumen_HG+Hungary_EN_HG_Koros+China_YR_MN+Yakutia_LNBA+Russia_Srubnaya	0.0344792	Tyumen_HG	0.0641089	0.0205748	3.11589	FALSE	5	FALSE	Kazakhstan_WesternKazakhSteppe_Sarmatian
Kazakhstan_WesternKazakhSteppe_Sarmatian	Tyumen_HG+Hungary_EN_HG_Koros+China_YR_MN+Yakutia_LNBA+Russia_Srubnaya	0.0344792	Hungary_EN_HG_Koros	-0.107522	0.0542092	-1.98347	FALSE	5	FALSE	Kazakhstan_WesternKazakhSteppe_Sarmatian
Kazakhstan_WesternKazakhSteppe_Sarmatian	Tyumen_HG+Hungary_EN_HG_Koros+China_YR_MN+Yakutia_LNBA+Russia_Srubnaya	0.0344792	China_YR_MN	0.056556	0.0347908	1.6256	FALSE	5	FALSE	Kazakhstan_WesternKazakhSteppe_Sarmatian
Kazakhstan_WesternKazakhSteppe_Sarmatian	Tyumen_HG+Hungary_EN_HG_Koros+China_YR_MN+Yakutia_LNBA+Russia_Srubnaya	0.0344792	Yakutia_LNBA	0.0499776	0.0354481	1.40988	FALSE	5	FALSE	Kazakhstan_WesternKazakhSteppe_Sarmatian
Kazakhstan_WesternKazakhSteppe_Sarmatian	Tyumen_HG+Hungary_EN_HG_Koros+China_YR_MN+Yakutia_LNBA+Russia_Srubnaya	0.0344792	Russia_Srubnaya	0.93688	0.0591418	15.8412	FALSE	5	FALSE	Kazakhstan_WesternKazakhSteppe_Sarmatian
Kazakhstan_WesternKazakhSteppe_Sarmatian	Altai_N+Tyumen_HG+BMAC+Germany_EN_LBK+Russia_Srubnaya	0.0344245	Altai_N	0.271208	0.049688	5.45822	FALSE	5	FALSE	Kazakhstan_WesternKazakhSteppe_Sarmatian
Kazakhstan_WesternKazakhSteppe_Sarmatian	Altai_N+Tyumen_HG+BMAC+Germany_EN_LBK+Russia_Srubnaya	0.0344245	Tyumen_HG	-0.315377	0.198599	-1.58801	FALSE	5	FALSE	Kazakhstan_WesternKazakhSteppe_Sarmatian
Kazakhstan_WesternKazakhSteppe_Sarmatian	Altai_N+Tyumen_HG+BMAC+Germany_EN_LBK+Russia_Srubnaya	0.0344245	BMAC	-0.000582641	0.11075	-0.00526089	FALSE	5	FALSE	Kazakhstan_WesternKazakhSteppe_Sarmatian
Kazakhstan_WesternKazakhSteppe_Sarmatian	Altai_N+Tyumen_HG+BMAC+Germany_EN_LBK+Russia_Srubnaya	0.0344245	Germany_EN_LBK	-0.288324	0.260354	-1.10743	FALSE	5	FALSE	Kazakhstan_WesternKazakhSteppe_Sarmatian
Kazakhstan_WesternKazakhSteppe_Sarmatian	Altai_N+Tyumen_HG+BMAC+Germany_EN_LBK+Russia_Srubnaya	0.0344245	Russia_Srubnaya	1.33307	0.524614	2.54106	FALSE	5	FALSE	Kazakhstan_WesternKazakhSteppe_Sarmatian
Kazakhstan_WesternKazakhSteppe_Sarmatian	BMAC+Germany_EN_LBK+Hungary_EN_HG_Koros+EHG+Russia_Srubnaya	0.0319466	BMAC	3.89346	4.6414	0.838854	FALSE	5	FALSE	Kazakhstan_WesternKazakhSteppe_Sarmatian
Kazakhstan_WesternKazakhSteppe_Sarmatian	BMAC+Germany_EN_LBK+Hungary_EN_HG_Koros+EHG+Russia_Srubnaya	0.0319466	Germany_EN_LBK	4.49161	5.82581	0.770984	FALSE	5	FALSE	Kazakhstan_WesternKazakhSteppe_Sarmatian
Kazakhstan_WesternKazakhSteppe_Sarmatian	BMAC+Germany_EN_LBK+Hungary_EN_HG_Koros+EHG+Russia_Srubnaya	0.0319466	Hungary_EN_HG_Koros	2.04757	2.3891	0.85705	FALSE	5	FALSE	Kazakhstan_WesternKazakhSteppe_Sarmatian
Kazakhstan_WesternKazakhSteppe_Sarmatian	BMAC+Germany_EN_LBK+Hungary_EN_HG_Koros+EHG+Russia_Srubnaya	0.0319466	EHG	4.88118	5.91212	0.825622	FALSE	5	FALSE	Kazakhstan_WesternKazakhSteppe_Sarmatian
Kazakhstan_WesternKazakhSteppe_Sarmatian	BMAC+Germany_EN_LBK+Hungary_EN_HG_Koros+EHG+Russia_Srubnaya	0.0319466	Russia_Srubnaya	-14.3138	18.6222	-0.768644	FALSE	5	FALSE	Kazakhstan_WesternKazakhSteppe_Sarmatian
Kazakhstan_WesternKazakhSteppe_Sarmatian	Altai_N+Tyumen_HG+Mongolia_N_North+China_YR_MN+Russia_Srubnaya	0.0297923	Altai_N	-0.0574949	0.0844109	-0.681131	FALSE	5	FALSE	Kazakhstan_WesternKazakhSteppe_Sarmatian
Kazakhstan_WesternKazakhSteppe_Sarmatian	Altai_N+Tyumen_HG+Mongolia_N_North+China_YR_MN+Russia_Srubnaya	0.0297923	Tyumen_HG	0.1203	0.0799248	1.50517	FALSE	5	FALSE	Kazakhstan_WesternKazakhSteppe_Sarmatian
Kazakhstan_WesternKazakhSteppe_Sarmatian	Altai_N+Tyumen_HG+Mongolia_N_North+China_YR_MN+Russia_Srubnaya	0.0297923	Mongolia_N_North	0.131979	0.0546462	2.41516	FALSE	5	FALSE	Kazakhstan_WesternKazakhSteppe_Sarmatian
Kazakhstan_WesternKazakhSteppe_Sarmatian	Altai_N+Tyumen_HG+Mongolia_N_North+China_YR_MN+Russia_Srubnaya	0.0297923	China_YR_MN	-0.0130799	0.0560809	-0.233232	FALSE	5	FALSE	Kazakhstan_WesternKazakhSteppe_Sarmatian
Kazakhstan_WesternKazakhSteppe_Sarmatian	Altai_N+Tyumen_HG+Mongolia_N_North+China_YR_MN+Russia_Srubnaya	0.0297923	Russia_Srubnaya	0.818295	0.0289975	28.2195	FALSE	5	FALSE	Kazakhstan_WesternKazakhSteppe_Sarmatian
Kazakhstan_WesternKazakhSteppe_Sarmatian	Tyumen_HG+BMAC+Germany_EN_LBK+EHG+Russia_Srubnaya	0.029566	Tyumen_HG	2.73713	1.95002	1.40364	FALSE	5	FALSE	Kazakhstan_WesternKazakhSteppe_Sarmatian
Kazakhstan_WesternKazakhSteppe_Sarmatian	Tyumen_HG+BMAC+Germany_EN_LBK+EHG+Russia_Srubnaya	0.029566	BMAC	-0.883506	1.17939	-0.749119	FALSE	5	FALSE	Kazakhstan_WesternKazakhSteppe_Sarmatian
Kazakhstan_WesternKazakhSteppe_Sarmatian	Tyumen_HG+BMAC+Germany_EN_LBK+EHG+Russia_Srubnaya	0.029566	Germany_EN_LBK	-0.207915	1.50918	-0.137767	FALSE	5	FALSE	Kazakhstan_WesternKazakhSteppe_Sarmatian
Kazakhstan_WesternKazakhSteppe_Sarmatian	Tyumen_HG+BMAC+Germany_EN_LBK+EHG+Russia_Srubnaya	0.029566	EHG	-4.38231	3.5122	-1.24774	FALSE	5	FALSE	Kazakhstan_WesternKazakhSteppe_Sarmatian
Kazakhstan_WesternKazakhSteppe_Sarmatian	Tyumen_HG+BMAC+Germany_EN_LBK+EHG+Russia_Srubnaya	0.029566	Russia_Srubnaya	3.7366	4.38253	0.852614	FALSE	5	FALSE	Kazakhstan_WesternKazakhSteppe_Sarmatian
Kazakhstan_WesternKazakhSteppe_Sarmatian	Tyumen_HG+Mongolia_N_North+China_YR_MN+Yakutia_LNBA+Russia_Srubnaya	0.0286248	Tyumen_HG	0.0723354	0.019753	3.66199	FALSE	5	FALSE	Kazakhstan_WesternKazakhSteppe_Sarmatian
Kazakhstan_WesternKazakhSteppe_Sarmatian	Tyumen_HG+Mongolia_N_North+China_YR_MN+Yakutia_LNBA+Russia_Srubnaya	0.0286248	Mongolia_N_North	0.173549	0.0932778	1.86056	FALSE	5	FALSE	Kazakhstan_WesternKazakhSteppe_Sarmatian
Kazakhstan_WesternKazakhSteppe_Sarmatian	Tyumen_HG+Mongolia_N_North+China_YR_MN+Yakutia_LNBA+Russia_Srubnaya	0.0286248	China_YR_MN	-0.0337859	0.0584454	-0.578077	FALSE	5	FALSE	Kazakhstan_WesternKazakhSteppe_Sarmatian
Kazakhstan_WesternKazakhSteppe_Sarmatian	Tyumen_HG+Mongolia_N_North+China_YR_MN+Yakutia_LNBA+Russia_Srubnaya	0.0286248	Yakutia_LNBA	-0.0438053	0.0630772	-0.694472	FALSE	5	FALSE	Kazakhstan_WesternKazakhSteppe_Sarmatian
Kazakhstan_WesternKazakhSteppe_Sarmatian	Tyumen_HG+Mongolia_N_North+China_YR_MN+Yakutia_LNBA+Russia_Srubnaya	0.0286248	Russia_Srubnaya	0.831707	0.0182619	45.5433	FALSE	5	FALSE	Kazakhstan_WesternKazakhSteppe_Sarmatian
Kazakhstan_WesternKazakhSteppe_Sarmatian	Altai_N+Hungary_EN_HG_Koros+China_YR_MN+Yakutia_LNBA+Russia_Srubnaya	0.0236446	Altai_N	0.0630009	0.0217661	2.89445	FALSE	5	FALSE	Kazakhstan_WesternKazakhSteppe_Sarmatian
Kazakhstan_WesternKazakhSteppe_Sarmatian	Altai_N+Hungary_EN_HG_Koros+China_YR_MN+Yakutia_LNBA+Russia_Srubnaya	0.0236446	Hungary_EN_HG_Koros	-0.115366	0.055621	-2.07415	FALSE	5	FALSE	Kazakhstan_WesternKazakhSteppe_Sarmatian
Kazakhstan_WesternKazakhSteppe_Sarmatian	Altai_N+Hungary_EN_HG_Koros+China_YR_MN+Yakutia_LNBA+Russia_Srubnaya	0.0236446	China_YR_MN	0.037144	0.0335193	1.10814	FALSE	5	FALSE	Kazakhstan_WesternKazakhSteppe_Sarmatian
Kazakhstan_WesternKazakhSteppe_Sarmatian	Altai_N+Hungary_EN_HG_Koros+China_YR_MN+Yakutia_LNBA+Russia_Srubnaya	0.0236446	Yakutia_LNBA	0.0491601	0.036616	1.34259	FALSE	5	FALSE	Kazakhstan_WesternKazakhSteppe_Sarmatian
Kazakhstan_WesternKazakhSteppe_Sarmatian	Altai_N+Hungary_EN_HG_Koros+China_YR_MN+Yakutia_LNBA+Russia_Srubnaya	0.0236446	Russia_Srubnaya	0.966061	0.0577051	16.7414	FALSE	5	FALSE	Kazakhstan_WesternKazakhSteppe_Sarmatian
Kazakhstan_WesternKazakhSteppe_Sarmatian	Altai_N+Hungary_EN_HG_Koros+EHG+Yakutia_LNBA+Russia_Srubnaya	0.0223492	Altai_N	0.0779944	0.0621661	1.25461	FALSE	5	FALSE	Kazakhstan_WesternKazakhSteppe_Sarmatian
Kazakhstan_WesternKazakhSteppe_Sarmatian	Altai_N+Hungary_EN_HG_Koros+EHG+Yakutia_LNBA+Russia_Srubnaya	0.0223492	Hungary_EN_HG_Koros	-0.106716	0.0573006	-1.86239	FALSE	5	FALSE	Kazakhstan_WesternKazakhSteppe_Sarmatian
Kazakhstan_WesternKazakhSteppe_Sarmatian	Altai_N+Hungary_EN_HG_Koros+EHG+Yakutia_LNBA+Russia_Srubnaya	0.0223492	EHG	-0.0267012	0.0813846	-0.328087	FALSE	5	FALSE	Kazakhstan_WesternKazakhSteppe_Sarmatian
Kazakhstan_WesternKazakhSteppe_Sarmatian	Altai_N+Hungary_EN_HG_Koros+EHG+Yakutia_LNBA+Russia_Srubnaya	0.0223492	Yakutia_LNBA	0.0765572	0.026785	2.85821	FALSE	5	FALSE	Kazakhstan_WesternKazakhSteppe_Sarmatian
Kazakhstan_WesternKazakhSteppe_Sarmatian	Altai_N+Hungary_EN_HG_Koros+EHG+Yakutia_LNBA+Russia_Srubnaya	0.0223492	Russia_Srubnaya	0.978866	0.063895	15.3199	FALSE	5	FALSE	Kazakhstan_WesternKazakhSteppe_Sarmatian
Kazakhstan_WesternKazakhSteppe_Sarmatian	Altai_N+Tyumen_HG+Hungary_EN_HG_Koros+Yakutia_LNBA+Russia_Srubnaya	0.0214517	Altai_N	0.0432594	0.0734714	0.588793	FALSE	5	FALSE	Kazakhstan_WesternKazakhSteppe_Sarmatian
Kazakhstan_WesternKazakhSteppe_Sarmatian	Altai_N+Tyumen_HG+Hungary_EN_HG_Koros+Yakutia_LNBA+Russia_Srubnaya	0.0214517	Tyumen_HG	0.0155358	0.0666399	0.23313	FALSE	5	FALSE	Kazakhstan_WesternKazakhSteppe_Sarmatian
Kazakhstan_WesternKazakhSteppe_Sarmatian	Altai_N+Tyumen_HG+Hungary_EN_HG_Koros+Yakutia_LNBA+Russia_Srubnaya	0.0214517	Hungary_EN_HG_Koros	-0.108022	0.055507	-1.94609	FALSE	5	FALSE	Kazakhstan_WesternKazakhSteppe_Sarmatian
Kazakhstan_WesternKazakhSteppe_Sarmatian	Altai_N+Tyumen_HG+Hungary_EN_HG_Koros+Yakutia_LNBA+Russia_Srubnaya	0.0214517	Yakutia_LNBA	0.0885462	0.0273834	3.23357	FALSE	5	FALSE	Kazakhstan_WesternKazakhSteppe_Sarmatian
Kazakhstan_WesternKazakhSteppe_Sarmatian	Altai_N+Tyumen_HG+Hungary_EN_HG_Koros+Yakutia_LNBA+Russia_Srubnaya	0.0214517	Russia_Srubnaya	0.96068	0.0638139	15.0544	FALSE	5	FALSE	Kazakhstan_WesternKazakhSteppe_Sarmatian
Kazakhstan_WesternKazakhSteppe_Sarmatian	Hungary_EN_HG_Koros+EHG+China_YR_MN+Yakutia_LNBA+Russia_Srubnaya	0.0200706	Hungary_EN_HG_Koros	-0.135068	0.0558612	-2.41792	FALSE	5	FALSE	Kazakhstan_WesternKazakhSteppe_Sarmatian
Kazakhstan_WesternKazakhSteppe_Sarmatian	Hungary_EN_HG_Koros+EHG+China_YR_MN+Yakutia_LNBA+Russia_Srubnaya	0.0200706	EHG	0.085015	0.0302912	2.80659	FALSE	5	FALSE	Kazakhstan_WesternKazakhSteppe_Sarmatian
Kazakhstan_WesternKazakhSteppe_Sarmatian	Hungary_EN_HG_Koros+EHG+China_YR_MN+Yakutia_LNBA+Russia_Srubnaya	0.0200706	China_YR_MN	0.0561013	0.035685	1.57213	FALSE	5	FALSE	Kazakhstan_WesternKazakhSteppe_Sarmatian
Kazakhstan_WesternKazakhSteppe_Sarmatian	Hungary_EN_HG_Koros+EHG+China_YR_MN+Yakutia_LNBA+Russia_Srubnaya	0.0200706	Yakutia_LNBA	0.0552181	0.035715	1.54608	FALSE	5	FALSE	Kazakhstan_WesternKazakhSteppe_Sarmatian
Kazakhstan_WesternKazakhSteppe_Sarmatian	Hungary_EN_HG_Koros+EHG+China_YR_MN+Yakutia_LNBA+Russia_Srubnaya	0.0200706	Russia_Srubnaya	0.938733	0.0619986	15.1412	FALSE	5	FALSE	Kazakhstan_WesternKazakhSteppe_Sarmatian
Kazakhstan_WesternKazakhSteppe_Sarmatian	Altai_N+Tyumen_HG+Hungary_EN_HG_Koros+China_YR_MN+Russia_Srubnaya	0.0195404	Altai_N	0.00390343	0.0876869	0.0445156	FALSE	5	FALSE	Kazakhstan_WesternKazakhSteppe_Sarmatian
Kazakhstan_WesternKazakhSteppe_Sarmatian	Altai_N+Tyumen_HG+Hungary_EN_HG_Koros+China_YR_MN+Russia_Srubnaya	0.0195404	Tyumen_HG	0.0760494	0.0857782	0.886582	FALSE	5	FALSE	Kazakhstan_WesternKazakhSteppe_Sarmatian
Kazakhstan_WesternKazakhSteppe_Sarmatian	Altai_N+Tyumen_HG+Hungary_EN_HG_Koros+China_YR_MN+Russia_Srubnaya	0.0195404	Hungary_EN_HG_Koros	-0.111733	0.0561217	-1.99091	FALSE	5	FALSE	Kazakhstan_WesternKazakhSteppe_Sarmatian
Kazakhstan_WesternKazakhSteppe_Sarmatian	Altai_N+Tyumen_HG+Hungary_EN_HG_Koros+China_YR_MN+Russia_Srubnaya	0.0195404	China_YR_MN	0.100621	0.0319278	3.15151	FALSE	5	FALSE	Kazakhstan_WesternKazakhSteppe_Sarmatian
Kazakhstan_WesternKazakhSteppe_Sarmatian	Altai_N+Tyumen_HG+Hungary_EN_HG_Koros+China_YR_MN+Russia_Srubnaya	0.0195404	Russia_Srubnaya	0.93116	0.0680142	13.6907	FALSE	5	FALSE	Kazakhstan_WesternKazakhSteppe_Sarmatian
Kazakhstan_WesternKazakhSteppe_Sarmatian	Altai_N+Tyumen_HG+Hungary_EN_HG_Koros+EHG+Russia_Srubnaya	0.0152677	Altai_N	0.0111193	0.444729	0.0250025	FALSE	5	FALSE	Kazakhstan_WesternKazakhSteppe_Sarmatian
Kazakhstan_WesternKazakhSteppe_Sarmatian	Altai_N+Tyumen_HG+Hungary_EN_HG_Koros+EHG+Russia_Srubnaya	0.0152677	Tyumen_HG	1.50819	2.91693	0.517047	FALSE	5	FALSE	Kazakhstan_WesternKazakhSteppe_Sarmatian
Kazakhstan_WesternKazakhSteppe_Sarmatian	Altai_N+Tyumen_HG+Hungary_EN_HG_Koros+EHG+Russia_Srubnaya	0.0152677	Hungary_EN_HG_Koros	0.503	1.14426	0.439584	FALSE	5	FALSE	Kazakhstan_WesternKazakhSteppe_Sarmatian
Kazakhstan_WesternKazakhSteppe_Sarmatian	Altai_N+Tyumen_HG+Hungary_EN_HG_Koros+EHG+Russia_Srubnaya	0.0152677	EHG	-2.10856	3.68573	-0.572087	FALSE	5	FALSE	Kazakhstan_WesternKazakhSteppe_Sarmatian
Kazakhstan_WesternKazakhSteppe_Sarmatian	Altai_N+Tyumen_HG+Hungary_EN_HG_Koros+EHG+Russia_Srubnaya	0.0152677	Russia_Srubnaya	1.08625	0.204394	5.31449	FALSE	5	FALSE	Kazakhstan_WesternKazakhSteppe_Sarmatian
Kazakhstan_WesternKazakhSteppe_Sarmatian	Altai_N+Hungary_EN_HG_Koros+EHG+China_YR_MN+Russia_Srubnaya	0.0143529	Altai_N	0.0629962	0.0721503	0.873125	FALSE	5	FALSE	Kazakhstan_WesternKazakhSteppe_Sarmatian
Kazakhstan_WesternKazakhSteppe_Sarmatian	Altai_N+Hungary_EN_HG_Koros+EHG+China_YR_MN+Russia_Srubnaya	0.0143529	Hungary_EN_HG_Koros	-0.125202	0.0629227	-1.98978	FALSE	5	FALSE	Kazakhstan_WesternKazakhSteppe_Sarmatian
Kazakhstan_WesternKazakhSteppe_Sarmatian	Altai_N+Hungary_EN_HG_Koros+EHG+China_YR_MN+Russia_Srubnaya	0.0143529	EHG	0.024104	0.102412	0.235364	FALSE	5	FALSE	Kazakhstan_WesternKazakhSteppe_Sarmatian
Kazakhstan_WesternKazakhSteppe_Sarmatian	Altai_N+Hungary_EN_HG_Koros+EHG+China_YR_MN+Russia_Srubnaya	0.0143529	China_YR_MN	0.0817974	0.0310976	2.63035	FALSE	5	FALSE	Kazakhstan_WesternKazakhSteppe_Sarmatian
Kazakhstan_WesternKazakhSteppe_Sarmatian	Altai_N+Hungary_EN_HG_Koros+EHG+China_YR_MN+Russia_Srubnaya	0.0143529	Russia_Srubnaya	0.956305	0.0680987	14.0429	FALSE	5	FALSE	Kazakhstan_WesternKazakhSteppe_Sarmatian
Kazakhstan_WesternKazakhSteppe_Sarmatian	Altai_N+EHG+Mongolia_N_North+China_YR_MN+Russia_Srubnaya	0.0126463	Altai_N	0.0971982	0.0672495	1.44534	FALSE	5	FALSE	Kazakhstan_WesternKazakhSteppe_Sarmatian
Kazakhstan_WesternKazakhSteppe_Sarmatian	Altai_N+EHG+Mongolia_N_North+China_YR_MN+Russia_Srubnaya	0.0126463	EHG	-0.0502111	0.0978145	-0.51333	FALSE	5	FALSE	Kazakhstan_WesternKazakhSteppe_Sarmatian
Kazakhstan_WesternKazakhSteppe_Sarmatian	Altai_N+EHG+Mongolia_N_North+China_YR_MN+Russia_Srubnaya	0.0126463	Mongolia_N_North	0.119849	0.0562321	2.13133	FALSE	5	FALSE	Kazakhstan_WesternKazakhSteppe_Sarmatian
Kazakhstan_WesternKazakhSteppe_Sarmatian	Altai_N+EHG+Mongolia_N_North+China_YR_MN+Russia_Srubnaya	0.0126463	China_YR_MN	-0.0549514	0.0633473	-0.867462	FALSE	5	FALSE	Kazakhstan_WesternKazakhSteppe_Sarmatian
Kazakhstan_WesternKazakhSteppe_Sarmatian	Altai_N+EHG+Mongolia_N_North+China_YR_MN+Russia_Srubnaya	0.0126463	Russia_Srubnaya	0.888115	0.0603727	14.7105	FALSE	5	FALSE	Kazakhstan_WesternKazakhSteppe_Sarmatian
Kazakhstan_WesternKazakhSteppe_Sarmatian	Altai_N+Mongolia_N_North+China_YR_MN+Yakutia_LNBA+Russia_Srubnaya	0.0109128	Altai_N	0.0677787	0.0208747	3.24693	FALSE	5	FALSE	Kazakhstan_WesternKazakhSteppe_Sarmatian
Kazakhstan_WesternKazakhSteppe_Sarmatian	Altai_N+Mongolia_N_North+China_YR_MN+Yakutia_LNBA+Russia_Srubnaya	0.0109128	Mongolia_N_North	0.156542	0.0932444	1.67883	FALSE	5	FALSE	Kazakhstan_WesternKazakhSteppe_Sarmatian
Kazakhstan_WesternKazakhSteppe_Sarmatian	Altai_N+Mongolia_N_North+China_YR_MN+Yakutia_LNBA+Russia_Srubnaya	0.0109128	China_YR_MN	-0.0485769	0.0589496	-0.82404	FALSE	5	FALSE	Kazakhstan_WesternKazakhSteppe_Sarmatian
Kazakhstan_WesternKazakhSteppe_Sarmatian	Altai_N+Mongolia_N_North+China_YR_MN+Yakutia_LNBA+Russia_Srubnaya	0.0109128	Yakutia_LNBA	-0.0325142	0.0618378	-0.525799	FALSE	5	FALSE	Kazakhstan_WesternKazakhSteppe_Sarmatian
Kazakhstan_WesternKazakhSteppe_Sarmatian	Altai_N+Mongolia_N_North+China_YR_MN+Yakutia_LNBA+Russia_Srubnaya	0.0109128	Russia_Srubnaya	0.856771	0.0142061	60.3099	FALSE	5	FALSE	Kazakhstan_WesternKazakhSteppe_Sarmatian
Kazakhstan_WesternKazakhSteppe_Sarmatian	Hungary_EN_HG_Koros+Mongolia_N_North+China_YR_MN+Yakutia_LNBA+Russia_Srubnaya	0.00921398	Hungary_EN_HG_Koros	-0.15302	0.0614793	-2.48897	FALSE	5	FALSE	Kazakhstan_WesternKazakhSteppe_Sarmatian
Kazakhstan_WesternKazakhSteppe_Sarmatian	Hungary_EN_HG_Koros+Mongolia_N_North+China_YR_MN+Yakutia_LNBA+Russia_Srubnaya	0.00921398	Mongolia_N_North	0.197979	0.100578	1.96841	FALSE	5	FALSE	Kazakhstan_WesternKazakhSteppe_Sarmatian
Kazakhstan_WesternKazakhSteppe_Sarmatian	Hungary_EN_HG_Koros+Mongolia_N_North+China_YR_MN+Yakutia_LNBA+Russia_Srubnaya	0.00921398	China_YR_MN	-0.0814659	0.0623884	-1.30579	FALSE	5	FALSE	Kazakhstan_WesternKazakhSteppe_Sarmatian
Kazakhstan_WesternKazakhSteppe_Sarmatian	Hungary_EN_HG_Koros+Mongolia_N_North+China_YR_MN+Yakutia_LNBA+Russia_Srubnaya	0.00921398	Yakutia_LNBA	-0.00143005	0.0629576	-0.0227145	FALSE	5	FALSE	Kazakhstan_WesternKazakhSteppe_Sarmatian
Kazakhstan_WesternKazakhSteppe_Sarmatian	Hungary_EN_HG_Koros+Mongolia_N_North+China_YR_MN+Yakutia_LNBA+Russia_Srubnaya	0.00921398	Russia_Srubnaya	1.03794	0.06235	16.6469	FALSE	5	FALSE	Kazakhstan_WesternKazakhSteppe_Sarmatian
Kazakhstan_WesternKazakhSteppe_Sarmatian	Altai_N+EHG+Mongolia_N_North+Yakutia_LNBA+Russia_Srubnaya	0.00916125	Altai_N	0.0861611	0.0616053	1.3986	FALSE	5	FALSE	Kazakhstan_WesternKazakhSteppe_Sarmatian
Kazakhstan_WesternKazakhSteppe_Sarmatian	Altai_N+EHG+Mongolia_N_North+Yakutia_LNBA+Russia_Srubnaya	0.00916125	EHG	-0.0206039	0.0841008	-0.244991	FALSE	5	FALSE	Kazakhstan_WesternKazakhSteppe_Sarmatian
Kazakhstan_WesternKazakhSteppe_Sarmatian	Altai_N+EHG+Mongolia_N_North+Yakutia_LNBA+Russia_Srubnaya	0.00916125	Mongolia_N_North	0.0892677	0.0568762	1.56951	FALSE	5	FALSE	Kazakhstan_WesternKazakhSteppe_Sarmatian
Kazakhstan_WesternKazakhSteppe_Sarmatian	Altai_N+EHG+Mongolia_N_North+Yakutia_LNBA+Russia_Srubnaya	0.00916125	Yakutia_LNBA	-0.0180135	0.056603	-0.318243	FALSE	5	FALSE	Kazakhstan_WesternKazakhSteppe_Sarmatian
Kazakhstan_WesternKazakhSteppe_Sarmatian	Altai_N+EHG+Mongolia_N_North+Yakutia_LNBA+Russia_Srubnaya	0.00916125	Russia_Srubnaya	0.863189	0.0481375	17.9317	FALSE	5	FALSE	Kazakhstan_WesternKazakhSteppe_Sarmatian
Kazakhstan_WesternKazakhSteppe_Sarmatian	BMAC+Hungary_EN_HG_Koros+Mongolia_N_North+China_YR_MN+Russia_Srubnaya	0.00849296	BMAC	0.0266215	0.0466704	0.570416	FALSE	5	FALSE	Kazakhstan_WesternKazakhSteppe_Sarmatian
Kazakhstan_WesternKazakhSteppe_Sarmatian	BMAC+Hungary_EN_HG_Koros+Mongolia_N_North+China_YR_MN+Russia_Srubnaya	0.00849296	Hungary_EN_HG_Koros	-0.116765	0.0880683	-1.32584	FALSE	5	FALSE	Kazakhstan_WesternKazakhSteppe_Sarmatian
Kazakhstan_WesternKazakhSteppe_Sarmatian	BMAC+Hungary_EN_HG_Koros+Mongolia_N_North+China_YR_MN+Russia_Srubnaya	0.00849296	Mongolia_N_North	0.199357	0.0541038	3.68471	FALSE	5	FALSE	Kazakhstan_WesternKazakhSteppe_Sarmatian
Kazakhstan_WesternKazakhSteppe_Sarmatian	BMAC+Hungary_EN_HG_Koros+Mongolia_N_North+China_YR_MN+Russia_Srubnaya	0.00849296	China_YR_MN	-0.0843671	0.05803	-1.45385	FALSE	5	FALSE	Kazakhstan_WesternKazakhSteppe_Sarmatian
Kazakhstan_WesternKazakhSteppe_Sarmatian	BMAC+Hungary_EN_HG_Koros+Mongolia_N_North+China_YR_MN+Russia_Srubnaya	0.00849296	Russia_Srubnaya	0.975153	0.126364	7.71701	FALSE	5	FALSE	Kazakhstan_WesternKazakhSteppe_Sarmatian
Kazakhstan_WesternKazakhSteppe_Sarmatian	Altai_N+Germany_EN_LBK+Hungary_EN_HG_Koros+EHG+Russia_Srubnaya	0.00704886	Altai_N	0.219191	0.0268844	8.1531	FALSE	5	FALSE	Kazakhstan_WesternKazakhSteppe_Sarmatian
Kazakhstan_WesternKazakhSteppe_Sarmatian	Altai_N+Germany_EN_LBK+Hungary_EN_HG_Koros+EHG+Russia_Srubnaya	0.00704886	Germany_EN_LBK	-0.15239	0.0763849	-1.99503	FALSE	5	FALSE	Kazakhstan_WesternKazakhSteppe_Sarmatian
Kazakhstan_WesternKazakhSteppe_Sarmatian	Altai_N+Germany_EN_LBK+Hungary_EN_HG_Koros+EHG+Russia_Srubnaya	0.00704886	Hungary_EN_HG_Koros	0.00504045	0.0713749	0.0706194	FALSE	5	FALSE	Kazakhstan_WesternKazakhSteppe_Sarmatian
Kazakhstan_WesternKazakhSteppe_Sarmatian	Altai_N+Germany_EN_LBK+Hungary_EN_HG_Koros+EHG+Russia_Srubnaya	0.00704886	EHG	-0.288724	0.0769745	-3.7509	FALSE	5	FALSE	Kazakhstan_WesternKazakhSteppe_Sarmatian
Kazakhstan_WesternKazakhSteppe_Sarmatian	Altai_N+Germany_EN_LBK+Hungary_EN_HG_Koros+EHG+Russia_Srubnaya	0.00704886	Russia_Srubnaya	1.21688	0.119196	10.2091	FALSE	5	FALSE	Kazakhstan_WesternKazakhSteppe_Sarmatian
Kazakhstan_WesternKazakhSteppe_Sarmatian	Altai_N+BMAC+Germany_EN_LBK+EHG+Russia_Srubnaya	0.00640534	Altai_N	0.223721	0.0455473	4.91185	FALSE	5	FALSE	Kazakhstan_WesternKazakhSteppe_Sarmatian
Kazakhstan_WesternKazakhSteppe_Sarmatian	Altai_N+BMAC+Germany_EN_LBK+EHG+Russia_Srubnaya	0.00640534	BMAC	-0.0482804	0.477129	-0.101189	FALSE	5	FALSE	Kazakhstan_WesternKazakhSteppe_Sarmatian
Kazakhstan_WesternKazakhSteppe_Sarmatian	Altai_N+BMAC+Germany_EN_LBK+EHG+Russia_Srubnaya	0.00640534	Germany_EN_LBK	-0.219389	0.738514	-0.297068	FALSE	5	FALSE	Kazakhstan_WesternKazakhSteppe_Sarmatian
Kazakhstan_WesternKazakhSteppe_Sarmatian	Altai_N+BMAC+Germany_EN_LBK+EHG+Russia_Srubnaya	0.00640534	EHG	-0.364174	0.791151	-0.460309	FALSE	5	FALSE	Kazakhstan_WesternKazakhSteppe_Sarmatian
Kazakhstan_WesternKazakhSteppe_Sarmatian	Altai_N+BMAC+Germany_EN_LBK+EHG+Russia_Srubnaya	0.00640534	Russia_Srubnaya	1.40812	1.96886	0.715196	FALSE	5	FALSE	Kazakhstan_WesternKazakhSteppe_Sarmatian
Kazakhstan_WesternKazakhSteppe_Sarmatian	Altai_N+Tyumen_HG+BMAC+Hungary_EN_HG_Koros+Russia_Srubnaya	0.00606744	Altai_N	0.2255	0.0303579	7.42806	FALSE	5	FALSE	Kazakhstan_WesternKazakhSteppe_Sarmatian
Kazakhstan_WesternKazakhSteppe_Sarmatian	Altai_N+Tyumen_HG+BMAC+Hungary_EN_HG_Koros+Russia_Srubnaya	0.00606744	Tyumen_HG	-0.0918468	0.0437877	-2.09755	FALSE	5	FALSE	Kazakhstan_WesternKazakhSteppe_Sarmatian
Kazakhstan_WesternKazakhSteppe_Sarmatian	Altai_N+Tyumen_HG+BMAC+Hungary_EN_HG_Koros+Russia_Srubnaya	0.00606744	BMAC	0.137631	0.0542079	2.53895	FALSE	5	FALSE	Kazakhstan_WesternKazakhSteppe_Sarmatian
Kazakhstan_WesternKazakhSteppe_Sarmatian	Altai_N+Tyumen_HG+BMAC+Hungary_EN_HG_Koros+Russia_Srubnaya	0.00606744	Hungary_EN_HG_Koros	0.0592479	0.0957626	0.618695	FALSE	5	FALSE	Kazakhstan_WesternKazakhSteppe_Sarmatian
Kazakhstan_WesternKazakhSteppe_Sarmatian	Altai_N+Tyumen_HG+BMAC+Hungary_EN_HG_Koros+Russia_Srubnaya	0.00606744	Russia_Srubnaya	0.669468	0.158144	4.23329	FALSE	5	FALSE	Kazakhstan_WesternKazakhSteppe_Sarmatian
Kazakhstan_WesternKazakhSteppe_Sarmatian	Altai_N+Tyumen_HG+China_YR_MN+Yakutia_LNBA+Russia_Srubnaya	0.00544992	Altai_N	-0.0280242	0.0891736	-0.314265	FALSE	5	FALSE	Kazakhstan_WesternKazakhSteppe_Sarmatian
Kazakhstan_WesternKazakhSteppe_Sarmatian	Altai_N+Tyumen_HG+China_YR_MN+Yakutia_LNBA+Russia_Srubnaya	0.00544992	Tyumen_HG	0.0978023	0.0853292	1.14618	FALSE	5	FALSE	Kazakhstan_WesternKazakhSteppe_Sarmatian
Kazakhstan_WesternKazakhSteppe_Sarmatian	Altai_N+Tyumen_HG+China_YR_MN+Yakutia_LNBA+Russia_Srubnaya	0.00544992	China_YR_MN	0.0614195	0.0418924	1.46613	FALSE	5	FALSE	Kazakhstan_WesternKazakhSteppe_Sarmatian
Kazakhstan_WesternKazakhSteppe_Sarmatian	Altai_N+Tyumen_HG+China_YR_MN+Yakutia_LNBA+Russia_Srubnaya	0.00544992	Yakutia_LNBA	0.0521777	0.0352291	1.4811	FALSE	5	FALSE	Kazakhstan_WesternKazakhSteppe_Sarmatian
Kazakhstan_WesternKazakhSteppe_Sarmatian	Altai_N+Tyumen_HG+China_YR_MN+Yakutia_LNBA+Russia_Srubnaya	0.00544992	Russia_Srubnaya	0.816625	0.0308926	26.4343	FALSE	5	FALSE	Kazakhstan_WesternKazakhSteppe_Sarmatian
Kazakhstan_WesternKazakhSteppe_Sarmatian	Altai_N+BMAC+Hungary_EN_HG_Koros+EHG+Russia_Srubnaya	0.00397138	Altai_N	0.20988	0.0269754	7.78042	FALSE	5	FALSE	Kazakhstan_WesternKazakhSteppe_Sarmatian
Kazakhstan_WesternKazakhSteppe_Sarmatian	Altai_N+BMAC+Hungary_EN_HG_Koros+EHG+Russia_Srubnaya	0.00397138	BMAC	0.120443	0.0651238	1.84944	FALSE	5	FALSE	Kazakhstan_WesternKazakhSteppe_Sarmatian
Kazakhstan_WesternKazakhSteppe_Sarmatian	Altai_N+BMAC+Hungary_EN_HG_Koros+EHG+Russia_Srubnaya	0.00397138	Hungary_EN_HG_Koros	0.0672087	0.0990787	0.678336	FALSE	5	FALSE	Kazakhstan_WesternKazakhSteppe_Sarmatian
Kazakhstan_WesternKazakhSteppe_Sarmatian	Altai_N+BMAC+Hungary_EN_HG_Koros+EHG+Russia_Srubnaya	0.00397138	EHG	-0.11806	0.0665023	-1.77528	FALSE	5	FALSE	Kazakhstan_WesternKazakhSteppe_Sarmatian
Kazakhstan_WesternKazakhSteppe_Sarmatian	Altai_N+BMAC+Hungary_EN_HG_Koros+EHG+Russia_Srubnaya	0.00397138	Russia_Srubnaya	0.720529	0.191863	3.75544	FALSE	5	FALSE	Kazakhstan_WesternKazakhSteppe_Sarmatian
Kazakhstan_WesternKazakhSteppe_Sarmatian	BMAC+Hungary_EN_HG_Koros+Mongolia_N_North+Yakutia_LNBA+Russia_Srubnaya	0.0037082	BMAC	0.0233952	0.0617122	0.379101	FALSE	5	FALSE	Kazakhstan_WesternKazakhSteppe_Sarmatian
Kazakhstan_WesternKazakhSteppe_Sarmatian	BMAC+Hungary_EN_HG_Koros+Mongolia_N_North+Yakutia_LNBA+Russia_Srubnaya	0.0037082	Hungary_EN_HG_Koros	-0.117495	0.114226	-1.02863	FALSE	5	FALSE	Kazakhstan_WesternKazakhSteppe_Sarmatian
Kazakhstan_WesternKazakhSteppe_Sarmatian	BMAC+Hungary_EN_HG_Koros+Mongolia_N_North+Yakutia_LNBA+Russia_Srubnaya	0.0037082	Mongolia_N_North	0.0815439	0.072289	1.12803	FALSE	5	FALSE	Kazakhstan_WesternKazakhSteppe_Sarmatian
Kazakhstan_WesternKazakhSteppe_Sarmatian	BMAC+Hungary_EN_HG_Koros+Mongolia_N_North+Yakutia_LNBA+Russia_Srubnaya	0.0037082	Yakutia_LNBA	0.0414144	0.073574	0.562894	FALSE	5	FALSE	Kazakhstan_WesternKazakhSteppe_Sarmatian
Kazakhstan_WesternKazakhSteppe_Sarmatian	BMAC+Hungary_EN_HG_Koros+Mongolia_N_North+Yakutia_LNBA+Russia_Srubnaya	0.0037082	Russia_Srubnaya	0.971142	0.171847	5.65119	FALSE	5	FALSE	Kazakhstan_WesternKazakhSteppe_Sarmatian
Kazakhstan_WesternKazakhSteppe_Sarmatian	BMAC+Mongolia_N_North+China_YR_MN+Yakutia_LNBA+Russia_Srubnaya	0.00361294	BMAC	0.0854003	0.0290025	2.94459	FALSE	5	FALSE	Kazakhstan_WesternKazakhSteppe_Sarmatian
Kazakhstan_WesternKazakhSteppe_Sarmatian	BMAC+Mongolia_N_North+China_YR_MN+Yakutia_LNBA+Russia_Srubnaya	0.00361294	Mongolia_N_North	0.134667	0.0878169	1.5335	FALSE	5	FALSE	Kazakhstan_WesternKazakhSteppe_Sarmatian
Kazakhstan_WesternKazakhSteppe_Sarmatian	BMAC+Mongolia_N_North+China_YR_MN+Yakutia_LNBA+Russia_Srubnaya	0.00361294	China_YR_MN	-0.0839271	0.0561675	-1.49423	FALSE	5	FALSE	Kazakhstan_WesternKazakhSteppe_Sarmatian
Kazakhstan_WesternKazakhSteppe_Sarmatian	BMAC+Mongolia_N_North+China_YR_MN+Yakutia_LNBA+Russia_Srubnaya	0.00361294	Yakutia_LNBA	0.0685098	0.0547792	1.25065	FALSE	5	FALSE	Kazakhstan_WesternKazakhSteppe_Sarmatian
Kazakhstan_WesternKazakhSteppe_Sarmatian	BMAC+Mongolia_N_North+China_YR_MN+Yakutia_LNBA+Russia_Srubnaya	0.00361294	Russia_Srubnaya	0.79535	0.0315812	25.1843	FALSE	5	FALSE	Kazakhstan_WesternKazakhSteppe_Sarmatian
Kazakhstan_WesternKazakhSteppe_Sarmatian	EHG+Mongolia_N_North+China_YR_MN+Yakutia_LNBA+Russia_Srubnaya	0.00360595	EHG	0.0813268	0.0291394	2.79096	FALSE	5	FALSE	Kazakhstan_WesternKazakhSteppe_Sarmatian
Kazakhstan_WesternKazakhSteppe_Sarmatian	EHG+Mongolia_N_North+China_YR_MN+Yakutia_LNBA+Russia_Srubnaya	0.00360595	Mongolia_N_North	0.154919	0.0951034	1.62895	FALSE	5	FALSE	Kazakhstan_WesternKazakhSteppe_Sarmatian
Kazakhstan_WesternKazakhSteppe_Sarmatian	EHG+Mongolia_N_North+China_YR_MN+Yakutia_LNBA+Russia_Srubnaya	0.00360595	China_YR_MN	-0.0348899	0.0606317	-0.57544	FALSE	5	FALSE	Kazakhstan_WesternKazakhSteppe_Sarmatian
Kazakhstan_WesternKazakhSteppe_Sarmatian	EHG+Mongolia_N_North+China_YR_MN+Yakutia_LNBA+Russia_Srubnaya	0.00360595	Yakutia_LNBA	-0.0166983	0.0620451	-0.269131	FALSE	5	FALSE	Kazakhstan_WesternKazakhSteppe_Sarmatian
Kazakhstan_WesternKazakhSteppe_Sarmatian	EHG+Mongolia_N_North+China_YR_MN+Yakutia_LNBA+Russia_Srubnaya	0.00360595	Russia_Srubnaya	0.815342	0.0275089	29.6392	FALSE	5	FALSE	Kazakhstan_WesternKazakhSteppe_Sarmatian
Kazakhstan_WesternKazakhSteppe_Sarmatian	Altai_N+EHG+China_YR_MN+Yakutia_LNBA+Russia_Srubnaya	0.00329735	Altai_N	0.0998196	0.0695609	1.435	FALSE	5	FALSE	Kazakhstan_WesternKazakhSteppe_Sarmatian
Kazakhstan_WesternKazakhSteppe_Sarmatian	Altai_N+EHG+China_YR_MN+Yakutia_LNBA+Russia_Srubnaya	0.00329735	EHG	-0.0454018	0.0996202	-0.455749	FALSE	5	FALSE	Kazakhstan_WesternKazakhSteppe_Sarmatian
Kazakhstan_WesternKazakhSteppe_Sarmatian	Altai_N+EHG+China_YR_MN+Yakutia_LNBA+Russia_Srubnaya	0.00329735	China_YR_MN	0.0192589	0.0423295	0.454976	FALSE	5	FALSE	Kazakhstan_WesternKazakhSteppe_Sarmatian
Kazakhstan_WesternKazakhSteppe_Sarmatian	Altai_N+EHG+China_YR_MN+Yakutia_LNBA+Russia_Srubnaya	0.00329735	Yakutia_LNBA	0.0495567	0.0362268	1.36796	FALSE	5	FALSE	Kazakhstan_WesternKazakhSteppe_Sarmatian
Kazakhstan_WesternKazakhSteppe_Sarmatian	Altai_N+EHG+China_YR_MN+Yakutia_LNBA+Russia_Srubnaya	0.00329735	Russia_Srubnaya	0.876767	0.0607331	14.4364	FALSE	5	FALSE	Kazakhstan_WesternKazakhSteppe_Sarmatian
Kazakhstan_WesternKazakhSteppe_Sarmatian	BMAC+Hungary_EN_HG_Koros+China_YR_MN+Yakutia_LNBA+Russia_Srubnaya	0.00163694	BMAC	0.0617445	0.0571886	1.07966	FALSE	5	FALSE	Kazakhstan_WesternKazakhSteppe_Sarmatian
Kazakhstan_WesternKazakhSteppe_Sarmatian	BMAC+Hungary_EN_HG_Koros+China_YR_MN+Yakutia_LNBA+Russia_Srubnaya	0.00163694	Hungary_EN_HG_Koros	-0.0603505	0.105298	-0.573141	FALSE	5	FALSE	Kazakhstan_WesternKazakhSteppe_Sarmatian
Kazakhstan_WesternKazakhSteppe_Sarmatian	BMAC+Hungary_EN_HG_Koros+China_YR_MN+Yakutia_LNBA+Russia_Srubnaya	0.00163694	China_YR_MN	-0.00265012	0.0396785	-0.0667899	FALSE	5	FALSE	Kazakhstan_WesternKazakhSteppe_Sarmatian
Kazakhstan_WesternKazakhSteppe_Sarmatian	BMAC+Hungary_EN_HG_Koros+China_YR_MN+Yakutia_LNBA+Russia_Srubnaya	0.00163694	Yakutia_LNBA	0.126158	0.0379579	3.32363	FALSE	5	FALSE	Kazakhstan_WesternKazakhSteppe_Sarmatian
Kazakhstan_WesternKazakhSteppe_Sarmatian	BMAC+Hungary_EN_HG_Koros+China_YR_MN+Yakutia_LNBA+Russia_Srubnaya	0.00163694	Russia_Srubnaya	0.875098	0.156539	5.59029	FALSE	5	FALSE	Kazakhstan_WesternKazakhSteppe_Sarmatian
Kazakhstan_WesternKazakhSteppe_Sarmatian	Tyumen_HG+BMAC+Hungary_EN_HG_Koros+Mongolia_N_North+China_YR_MN+Russia_Srubnaya	0.730007	Tyumen_HG	0.0908574	0.0198171	4.5848	FALSE	6	FALSE	Kazakhstan_WesternKazakhSteppe_Sarmatian
Kazakhstan_WesternKazakhSteppe_Sarmatian	Tyumen_HG+BMAC+Hungary_EN_HG_Koros+Mongolia_N_North+China_YR_MN+Russia_Srubnaya	0.730007	BMAC	0.129304	0.0392402	3.29518	FALSE	6	FALSE	Kazakhstan_WesternKazakhSteppe_Sarmatian
Kazakhstan_WesternKazakhSteppe_Sarmatian	Tyumen_HG+BMAC+Hungary_EN_HG_Koros+Mongolia_N_North+China_YR_MN+Russia_Srubnaya	0.730007	Hungary_EN_HG_Koros	0.0475773	0.0596184	0.79803	FALSE	6	FALSE	Kazakhstan_WesternKazakhSteppe_Sarmatian
Kazakhstan_WesternKazakhSteppe_Sarmatian	Tyumen_HG+BMAC+Hungary_EN_HG_Koros+Mongolia_N_North+China_YR_MN+Russia_Srubnaya	0.730007	Mongolia_N_North	0.128218	0.0457265	2.80401	FALSE	6	FALSE	Kazakhstan_WesternKazakhSteppe_Sarmatian
Kazakhstan_WesternKazakhSteppe_Sarmatian	Tyumen_HG+BMAC+Hungary_EN_HG_Koros+Mongolia_N_North+China_YR_MN+Russia_Srubnaya	0.730007	China_YR_MN	-0.0331521	0.0472627	-0.701443	FALSE	6	FALSE	Kazakhstan_WesternKazakhSteppe_Sarmatian
Kazakhstan_WesternKazakhSteppe_Sarmatian	Tyumen_HG+BMAC+Hungary_EN_HG_Koros+Mongolia_N_North+China_YR_MN+Russia_Srubnaya	0.730007	Russia_Srubnaya	0.637196	0.100257	6.35561	FALSE	6	FALSE	Kazakhstan_WesternKazakhSteppe_Sarmatian
Kazakhstan_WesternKazakhSteppe_Sarmatian	Altai_N+Tyumen_HG+BMAC+Hungary_EN_HG_Koros+Mongolia_N_North+Russia_Srubnaya	0.72236	Altai_N	-0.022488	0.0621871	-0.361618	FALSE	6	FALSE	Kazakhstan_WesternKazakhSteppe_Sarmatian
Kazakhstan_WesternKazakhSteppe_Sarmatian	Altai_N+Tyumen_HG+BMAC+Hungary_EN_HG_Koros+Mongolia_N_North+Russia_Srubnaya	0.72236	Tyumen_HG	0.115801	0.0581955	1.98987	FALSE	6	FALSE	Kazakhstan_WesternKazakhSteppe_Sarmatian
Kazakhstan_WesternKazakhSteppe_Sarmatian	Altai_N+Tyumen_HG+BMAC+Hungary_EN_HG_Koros+Mongolia_N_North+Russia_Srubnaya	0.72236	BMAC	0.122639	0.0395448	3.10128	FALSE	6	FALSE	Kazakhstan_WesternKazakhSteppe_Sarmatian
Kazakhstan_WesternKazakhSteppe_Sarmatian	Altai_N+Tyumen_HG+BMAC+Hungary_EN_HG_Koros+Mongolia_N_North+Russia_Srubnaya	0.72236	Hungary_EN_HG_Koros	0.0420755	0.0598991	0.70244	FALSE	6	FALSE	Kazakhstan_WesternKazakhSteppe_Sarmatian
Kazakhstan_WesternKazakhSteppe_Sarmatian	Altai_N+Tyumen_HG+BMAC+Hungary_EN_HG_Koros+Mongolia_N_North+Russia_Srubnaya	0.72236	Mongolia_N_North	0.103337	0.0233702	4.42173	FALSE	6	FALSE	Kazakhstan_WesternKazakhSteppe_Sarmatian
Kazakhstan_WesternKazakhSteppe_Sarmatian	Altai_N+Tyumen_HG+BMAC+Hungary_EN_HG_Koros+Mongolia_N_North+Russia_Srubnaya	0.72236	Russia_Srubnaya	0.638635	0.10097	6.325	FALSE	6	FALSE	Kazakhstan_WesternKazakhSteppe_Sarmatian
Kazakhstan_WesternKazakhSteppe_Sarmatian	Tyumen_HG+Germany_EN_LBK+Hungary_EN_HG_Koros+EHG+Mongolia_N_North+Russia_Srubnaya	0.719383	Tyumen_HG	-0.0571229	0.207914	-0.274742	FALSE	6	FALSE	Kazakhstan_WesternKazakhSteppe_Sarmatian
Kazakhstan_WesternKazakhSteppe_Sarmatian	Tyumen_HG+Germany_EN_LBK+Hungary_EN_HG_Koros+EHG+Mongolia_N_North+Russia_Srubnaya	0.719383	Germany_EN_LBK	-0.184897	0.100735	-1.83548	FALSE	6	FALSE	Kazakhstan_WesternKazakhSteppe_Sarmatian
Kazakhstan_WesternKazakhSteppe_Sarmatian	Tyumen_HG+Germany_EN_LBK+Hungary_EN_HG_Koros+EHG+Mongolia_N_North+Russia_Srubnaya	0.719383	Hungary_EN_HG_Koros	-0.0624826	0.0722976	-0.864242	FALSE	6	FALSE	Kazakhstan_WesternKazakhSteppe_Sarmatian
Kazakhstan_WesternKazakhSteppe_Sarmatian	Tyumen_HG+Germany_EN_LBK+Hungary_EN_HG_Koros+EHG+Mongolia_N_North+Russia_Srubnaya	0.719383	EHG	0.0398135	0.249279	0.159714	FALSE	6	FALSE	Kazakhstan_WesternKazakhSteppe_Sarmatian
Kazakhstan_WesternKazakhSteppe_Sarmatian	Tyumen_HG+Germany_EN_LBK+Hungary_EN_HG_Koros+EHG+Mongolia_N_North+Russia_Srubnaya	0.719383	Mongolia_N_North	0.105885	0.0141807	7.46686	FALSE	6	FALSE	Kazakhstan_WesternKazakhSteppe_Sarmatian
Kazakhstan_WesternKazakhSteppe_Sarmatian	Tyumen_HG+Germany_EN_LBK+Hungary_EN_HG_Koros+EHG+Mongolia_N_North+Russia_Srubnaya	0.719383	Russia_Srubnaya	1.1588	0.125705	9.21843	FALSE	6	FALSE	Kazakhstan_WesternKazakhSteppe_Sarmatian
Kazakhstan_WesternKazakhSteppe_Sarmatian	Germany_EN_LBK+Hungary_EN_HG_Koros+EHG+Mongolia_N_North+China_YR_MN+Russia_Srubnaya	0.712411	Germany_EN_LBK	-0.167635	0.060782	-2.75797	FALSE	6	FALSE	Kazakhstan_WesternKazakhSteppe_Sarmatian
Kazakhstan_WesternKazakhSteppe_Sarmatian	Germany_EN_LBK+Hungary_EN_HG_Koros+EHG+Mongolia_N_North+China_YR_MN+Russia_Srubnaya	0.712411	Hungary_EN_HG_Koros	-0.046418	0.055457	-0.837008	FALSE	6	FALSE	Kazakhstan_WesternKazakhSteppe_Sarmatian
Kazakhstan_WesternKazakhSteppe_Sarmatian	Germany_EN_LBK+Hungary_EN_HG_Koros+EHG+Mongolia_N_North+China_YR_MN+Russia_Srubnaya	0.712411	EHG	-0.0413505	0.0526754	-0.785006	FALSE	6	FALSE	Kazakhstan_WesternKazakhSteppe_Sarmatian
Kazakhstan_WesternKazakhSteppe_Sarmatian	Germany_EN_LBK+Hungary_EN_HG_Koros+EHG+Mongolia_N_North+China_YR_MN+Russia_Srubnaya	0.712411	Mongolia_N_North	0.144123	0.05573	2.5861	FALSE	6	FALSE	Kazakhstan_WesternKazakhSteppe_Sarmatian
Kazakhstan_WesternKazakhSteppe_Sarmatian	Germany_EN_LBK+Hungary_EN_HG_Koros+EHG+Mongolia_N_North+China_YR_MN+Russia_Srubnaya	0.712411	China_YR_MN	-0.0415745	0.0582527	-0.713692	FALSE	6	FALSE	Kazakhstan_WesternKazakhSteppe_Sarmatian
Kazakhstan_WesternKazakhSteppe_Sarmatian	Germany_EN_LBK+Hungary_EN_HG_Koros+EHG+Mongolia_N_North+China_YR_MN+Russia_Srubnaya	0.712411	Russia_Srubnaya	1.15285	0.0985624	11.6967	FALSE	6	FALSE	Kazakhstan_WesternKazakhSteppe_Sarmatian
Kazakhstan_WesternKazakhSteppe_Sarmatian	Tyumen_HG+BMAC+EHG+Mongolia_N_North+China_YR_MN+Russia_Srubnaya	0.705057	Tyumen_HG	0.0474843	0.105139	0.451634	FALSE	6	FALSE	Kazakhstan_WesternKazakhSteppe_Sarmatian
Kazakhstan_WesternKazakhSteppe_Sarmatian	Tyumen_HG+BMAC+EHG+Mongolia_N_North+China_YR_MN+Russia_Srubnaya	0.705057	BMAC	0.120701	0.0429182	2.81235	FALSE	6	FALSE	Kazakhstan_WesternKazakhSteppe_Sarmatian
Kazakhstan_WesternKazakhSteppe_Sarmatian	Tyumen_HG+BMAC+EHG+Mongolia_N_North+China_YR_MN+Russia_Srubnaya	0.705057	EHG	0.0631067	0.168914	0.373603	FALSE	6	FALSE	Kazakhstan_WesternKazakhSteppe_Sarmatian
Kazakhstan_WesternKazakhSteppe_Sarmatian	Tyumen_HG+BMAC+EHG+Mongolia_N_North+China_YR_MN+Russia_Srubnaya	0.705057	Mongolia_N_North	0.127592	0.0460261	2.77217	FALSE	6	FALSE	Kazakhstan_WesternKazakhSteppe_Sarmatian
Kazakhstan_WesternKazakhSteppe_Sarmatian	Tyumen_HG+BMAC+EHG+Mongolia_N_North+China_YR_MN+Russia_Srubnaya	0.705057	China_YR_MN	-0.0294923	0.048287	-0.610772	FALSE	6	FALSE	Kazakhstan_WesternKazakhSteppe_Sarmatian
Kazakhstan_WesternKazakhSteppe_Sarmatian	Tyumen_HG+BMAC+EHG+Mongolia_N_North+China_YR_MN+Russia_Srubnaya	0.705057	Russia_Srubnaya	0.670608	0.10806	6.20588	FALSE	6	FALSE	Kazakhstan_WesternKazakhSteppe_Sarmatian
Kazakhstan_WesternKazakhSteppe_Sarmatian	Tyumen_HG+Germany_EN_LBK+Hungary_EN_HG_Koros+Mongolia_N_North+China_YR_MN+Russia_Srubnaya	0.700161	Tyumen_HG	-0.0321158	0.0426408	-0.753171	FALSE	6	FALSE	Kazakhstan_WesternKazakhSteppe_Sarmatian
Kazakhstan_WesternKazakhSteppe_Sarmatian	Tyumen_HG+Germany_EN_LBK+Hungary_EN_HG_Koros+Mongolia_N_North+China_YR_MN+Russia_Srubnaya	0.700161	Germany_EN_LBK	-0.177388	0.0734301	-2.41573	FALSE	6	FALSE	Kazakhstan_WesternKazakhSteppe_Sarmatian
Kazakhstan_WesternKazakhSteppe_Sarmatian	Tyumen_HG+Germany_EN_LBK+Hungary_EN_HG_Koros+Mongolia_N_North+China_YR_MN+Russia_Srubnaya	0.700161	Hungary_EN_HG_Koros	-0.0558385	0.0528584	-1.05638	FALSE	6	FALSE	Kazakhstan_WesternKazakhSteppe_Sarmatian
Kazakhstan_WesternKazakhSteppe_Sarmatian	Tyumen_HG+Germany_EN_LBK+Hungary_EN_HG_Koros+Mongolia_N_North+China_YR_MN+Russia_Srubnaya	0.700161	Mongolia_N_North	0.142105	0.0549335	2.58686	FALSE	6	FALSE	Kazakhstan_WesternKazakhSteppe_Sarmatian
Kazakhstan_WesternKazakhSteppe_Sarmatian	Tyumen_HG+Germany_EN_LBK+Hungary_EN_HG_Koros+Mongolia_N_North+China_YR_MN+Russia_Srubnaya	0.700161	China_YR_MN	-0.037577	0.0568838	-0.660592	FALSE	6	FALSE	Kazakhstan_WesternKazakhSteppe_Sarmatian
Kazakhstan_WesternKazakhSteppe_Sarmatian	Tyumen_HG+Germany_EN_LBK+Hungary_EN_HG_Koros+Mongolia_N_North+China_YR_MN+Russia_Srubnaya	0.700161	Russia_Srubnaya	1.16081	0.109765	10.5754	FALSE	6	FALSE	Kazakhstan_WesternKazakhSteppe_Sarmatian
Kazakhstan_WesternKazakhSteppe_Sarmatian	Altai_N+Tyumen_HG+Germany_EN_LBK+Hungary_EN_HG_Koros+Mongolia_N_North+Russia_Srubnaya	0.685446	Altai_N	-0.00952002	0.0792329	-0.120152	FALSE	6	FALSE	Kazakhstan_WesternKazakhSteppe_Sarmatian
Kazakhstan_WesternKazakhSteppe_Sarmatian	Altai_N+Tyumen_HG+Germany_EN_LBK+Hungary_EN_HG_Koros+Mongolia_N_North+Russia_Srubnaya	0.685446	Tyumen_HG	-0.0145854	0.0902197	-0.161665	FALSE	6	FALSE	Kazakhstan_WesternKazakhSteppe_Sarmatian
Kazakhstan_WesternKazakhSteppe_Sarmatian	Altai_N+Tyumen_HG+Germany_EN_LBK+Hungary_EN_HG_Koros+Mongolia_N_North+Russia_Srubnaya	0.685446	Germany_EN_LBK	-0.170769	0.074135	-2.30349	FALSE	6	FALSE	Kazakhstan_WesternKazakhSteppe_Sarmatian
Kazakhstan_WesternKazakhSteppe_Sarmatian	Altai_N+Tyumen_HG+Germany_EN_LBK+Hungary_EN_HG_Koros+Mongolia_N_North+Russia_Srubnaya	0.685446	Hungary_EN_HG_Koros	-0.0562592	0.052459	-1.07244	FALSE	6	FALSE	Kazakhstan_WesternKazakhSteppe_Sarmatian
Kazakhstan_WesternKazakhSteppe_Sarmatian	Altai_N+Tyumen_HG+Germany_EN_LBK+Hungary_EN_HG_Koros+Mongolia_N_North+Russia_Srubnaya	0.685446	Mongolia_N_North	0.108447	0.0280805	3.862	FALSE	6	FALSE	Kazakhstan_WesternKazakhSteppe_Sarmatian
Kazakhstan_WesternKazakhSteppe_Sarmatian	Altai_N+Tyumen_HG+Germany_EN_LBK+Hungary_EN_HG_Koros+Mongolia_N_North+Russia_Srubnaya	0.685446	Russia_Srubnaya	1.14269	0.115247	9.91515	FALSE	6	FALSE	Kazakhstan_WesternKazakhSteppe_Sarmatian
Kazakhstan_WesternKazakhSteppe_Sarmatian	BMAC+Hungary_EN_HG_Koros+EHG+Mongolia_N_North+China_YR_MN+Russia_Srubnaya	0.683371	BMAC	0.150106	0.0408658	3.67315	FALSE	6	FALSE	Kazakhstan_WesternKazakhSteppe_Sarmatian
Kazakhstan_WesternKazakhSteppe_Sarmatian	BMAC+Hungary_EN_HG_Koros+EHG+Mongolia_N_North+China_YR_MN+Russia_Srubnaya	0.683371	Hungary_EN_HG_Koros	0.0348806	0.0572008	0.609792	FALSE	6	FALSE	Kazakhstan_WesternKazakhSteppe_Sarmatian
Kazakhstan_WesternKazakhSteppe_Sarmatian	BMAC+Hungary_EN_HG_Koros+EHG+Mongolia_N_North+China_YR_MN+Russia_Srubnaya	0.683371	EHG	0.141346	0.0307394	4.59821	FALSE	6	FALSE	Kazakhstan_WesternKazakhSteppe_Sarmatian
Kazakhstan_WesternKazakhSteppe_Sarmatian	BMAC+Hungary_EN_HG_Koros+EHG+Mongolia_N_North+China_YR_MN+Russia_Srubnaya	0.683371	Mongolia_N_North	0.121594	0.0455034	2.67219	FALSE	6	FALSE	Kazakhstan_WesternKazakhSteppe_Sarmatian
Kazakhstan_WesternKazakhSteppe_Sarmatian	BMAC+Hungary_EN_HG_Koros+EHG+Mongolia_N_North+China_YR_MN+Russia_Srubnaya	0.683371	China_YR_MN	-0.0223834	0.0472803	-0.473419	FALSE	6	FALSE	Kazakhstan_WesternKazakhSteppe_Sarmatian
Kazakhstan_WesternKazakhSteppe_Sarmatian	BMAC+Hungary_EN_HG_Koros+EHG+Mongolia_N_North+China_YR_MN+Russia_Srubnaya	0.683371	Russia_Srubnaya	0.574457	0.107312	5.35313	FALSE	6	FALSE	Kazakhstan_WesternKazakhSteppe_Sarmatian
Kazakhstan_WesternKazakhSteppe_Sarmatian	Altai_N+Germany_EN_LBK+Hungary_EN_HG_Koros+EHG+Mongolia_N_North+Russia_Srubnaya	0.682478	Altai_N	-0.0155692	0.059752	-0.260563	FALSE	6	FALSE	Kazakhstan_WesternKazakhSteppe_Sarmatian
Kazakhstan_WesternKazakhSteppe_Sarmatian	Altai_N+Germany_EN_LBK+Hungary_EN_HG_Koros+EHG+Mongolia_N_North+Russia_Srubnaya	0.682478	Germany_EN_LBK	-0.167702	0.0617627	-2.71527	FALSE	6	FALSE	Kazakhstan_WesternKazakhSteppe_Sarmatian
Kazakhstan_WesternKazakhSteppe_Sarmatian	Altai_N+Germany_EN_LBK+Hungary_EN_HG_Koros+EHG+Mongolia_N_North+Russia_Srubnaya	0.682478	Hungary_EN_HG_Koros	-0.0533651	0.056158	-0.950267	FALSE	6	FALSE	Kazakhstan_WesternKazakhSteppe_Sarmatian
Kazakhstan_WesternKazakhSteppe_Sarmatian	Altai_N+Germany_EN_LBK+Hungary_EN_HG_Koros+EHG+Mongolia_N_North+Russia_Srubnaya	0.682478	EHG	-0.0116272	0.0815407	-0.142593	FALSE	6	FALSE	Kazakhstan_WesternKazakhSteppe_Sarmatian
Kazakhstan_WesternKazakhSteppe_Sarmatian	Altai_N+Germany_EN_LBK+Hungary_EN_HG_Koros+EHG+Mongolia_N_North+Russia_Srubnaya	0.682478	Mongolia_N_North	0.10988	0.0248106	4.42876	FALSE	6	FALSE	Kazakhstan_WesternKazakhSteppe_Sarmatian
Kazakhstan_WesternKazakhSteppe_Sarmatian	Altai_N+Germany_EN_LBK+Hungary_EN_HG_Koros+EHG+Mongolia_N_North+Russia_Srubnaya	0.682478	Russia_Srubnaya	1.13838	0.0949414	11.9904	FALSE	6	FALSE	Kazakhstan_WesternKazakhSteppe_Sarmatian
Kazakhstan_WesternKazakhSteppe_Sarmatian	Altai_N+Tyumen_HG+BMAC+EHG+Mongolia_N_North+Russia_Srubnaya	0.681996	Altai_N	-0.0238304	0.0715857	-0.332893	FALSE	6	FALSE	Kazakhstan_WesternKazakhSteppe_Sarmatian
Kazakhstan_WesternKazakhSteppe_Sarmatian	Altai_N+Tyumen_HG+BMAC+EHG+Mongolia_N_North+Russia_Srubnaya	0.681996	Tyumen_HG	0.0858074	0.16209	0.52938	FALSE	6	FALSE	Kazakhstan_WesternKazakhSteppe_Sarmatian
Kazakhstan_WesternKazakhSteppe_Sarmatian	Altai_N+Tyumen_HG+BMAC+EHG+Mongolia_N_North+Russia_Srubnaya	0.681996	BMAC	0.112658	0.0488277	2.30727	FALSE	6	FALSE	Kazakhstan_WesternKazakhSteppe_Sarmatian
Kazakhstan_WesternKazakhSteppe_Sarmatian	Altai_N+Tyumen_HG+BMAC+EHG+Mongolia_N_North+Russia_Srubnaya	0.681996	EHG	0.0433107	0.195041	0.222059	FALSE	6	FALSE	Kazakhstan_WesternKazakhSteppe_Sarmatian
Kazakhstan_WesternKazakhSteppe_Sarmatian	Altai_N+Tyumen_HG+BMAC+EHG+Mongolia_N_North+Russia_Srubnaya	0.681996	Mongolia_N_North	0.106141	0.0246525	4.30551	FALSE	6	FALSE	Kazakhstan_WesternKazakhSteppe_Sarmatian
Kazakhstan_WesternKazakhSteppe_Sarmatian	Altai_N+Tyumen_HG+BMAC+EHG+Mongolia_N_North+Russia_Srubnaya	0.681996	Russia_Srubnaya	0.675912	0.115995	5.82708	FALSE	6	FALSE	Kazakhstan_WesternKazakhSteppe_Sarmatian
Kazakhstan_WesternKazakhSteppe_Sarmatian	Altai_N+Tyumen_HG+BMAC+Mongolia_N_North+China_YR_MN+Russia_Srubnaya	0.669521	Altai_N	-0.0175612	0.065104	-0.269741	FALSE	6	FALSE	Kazakhstan_WesternKazakhSteppe_Sarmatian
Kazakhstan_WesternKazakhSteppe_Sarmatian	Altai_N+Tyumen_HG+BMAC+Mongolia_N_North+China_YR_MN+Russia_Srubnaya	0.669521	Tyumen_HG	0.102634	0.061737	1.66243	FALSE	6	FALSE	Kazakhstan_WesternKazakhSteppe_Sarmatian
Kazakhstan_WesternKazakhSteppe_Sarmatian	Altai_N+Tyumen_HG+BMAC+Mongolia_N_North+China_YR_MN+Russia_Srubnaya	0.669521	BMAC	0.107892	0.0281282	3.83572	FALSE	6	FALSE	Kazakhstan_WesternKazakhSteppe_Sarmatian
Kazakhstan_WesternKazakhSteppe_Sarmatian	Altai_N+Tyumen_HG+BMAC+Mongolia_N_North+China_YR_MN+Russia_Srubnaya	0.669521	Mongolia_N_North	0.133448	0.0479489	2.78313	FALSE	6	FALSE	Kazakhstan_WesternKazakhSteppe_Sarmatian
Kazakhstan_WesternKazakhSteppe_Sarmatian	Altai_N+Tyumen_HG+BMAC+Mongolia_N_North+China_YR_MN+Russia_Srubnaya	0.669521	China_YR_MN	-0.0293491	0.0491343	-0.597324	FALSE	6	FALSE	Kazakhstan_WesternKazakhSteppe_Sarmatian
Kazakhstan_WesternKazakhSteppe_Sarmatian	Altai_N+Tyumen_HG+BMAC+Mongolia_N_North+China_YR_MN+Russia_Srubnaya	0.669521	Russia_Srubnaya	0.702937	0.0381675	18.4171	FALSE	6	FALSE	Kazakhstan_WesternKazakhSteppe_Sarmatian
Kazakhstan_WesternKazakhSteppe_Sarmatian	Germany_EN_LBK+Hungary_EN_HG_Koros+EHG+Mongolia_N_North+Yakutia_LNBA+Russia_Srubnaya	0.669225	Germany_EN_LBK	-0.161338	0.0595366	-2.70989	FALSE	6	FALSE	Kazakhstan_WesternKazakhSteppe_Sarmatian
Kazakhstan_WesternKazakhSteppe_Sarmatian	Germany_EN_LBK+Hungary_EN_HG_Koros+EHG+Mongolia_N_North+Yakutia_LNBA+Russia_Srubnaya	0.669225	Hungary_EN_HG_Koros	-0.050964	0.0555485	-0.917469	FALSE	6	FALSE	Kazakhstan_WesternKazakhSteppe_Sarmatian
Kazakhstan_WesternKazakhSteppe_Sarmatian	Germany_EN_LBK+Hungary_EN_HG_Koros+EHG+Mongolia_N_North+Yakutia_LNBA+Russia_Srubnaya	0.669225	EHG	-0.0236882	0.0511961	-0.462696	FALSE	6	FALSE	Kazakhstan_WesternKazakhSteppe_Sarmatian
Kazakhstan_WesternKazakhSteppe_Sarmatian	Germany_EN_LBK+Hungary_EN_HG_Koros+EHG+Mongolia_N_North+Yakutia_LNBA+Russia_Srubnaya	0.669225	Mongolia_N_North	0.123794	0.0542431	2.28221	FALSE	6	FALSE	Kazakhstan_WesternKazakhSteppe_Sarmatian
Kazakhstan_WesternKazakhSteppe_Sarmatian	Germany_EN_LBK+Hungary_EN_HG_Koros+EHG+Mongolia_N_North+Yakutia_LNBA+Russia_Srubnaya	0.669225	Yakutia_LNBA	-0.0201439	0.0573979	-0.350952	FALSE	6	FALSE	Kazakhstan_WesternKazakhSteppe_Sarmatian
Kazakhstan_WesternKazakhSteppe_Sarmatian	Germany_EN_LBK+Hungary_EN_HG_Koros+EHG+Mongolia_N_North+Yakutia_LNBA+Russia_Srubnaya	0.669225	Russia_Srubnaya	1.13234	0.0948062	11.9437	FALSE	6	FALSE	Kazakhstan_WesternKazakhSteppe_Sarmatian
Kazakhstan_WesternKazakhSteppe_Sarmatian	BMAC+Germany_EN_LBK+Hungary_EN_HG_Koros+EHG+Mongolia_N_North+Russia_Srubnaya	0.66778	BMAC	0.139794	0.075164	1.85985	FALSE	6	FALSE	Kazakhstan_WesternKazakhSteppe_Sarmatian
Kazakhstan_WesternKazakhSteppe_Sarmatian	BMAC+Germany_EN_LBK+Hungary_EN_HG_Koros+EHG+Mongolia_N_North+Russia_Srubnaya	0.66778	Germany_EN_LBK	-0.0131587	0.0893891	-0.147207	FALSE	6	FALSE	Kazakhstan_WesternKazakhSteppe_Sarmatian
Kazakhstan_WesternKazakhSteppe_Sarmatian	BMAC+Germany_EN_LBK+Hungary_EN_HG_Koros+EHG+Mongolia_N_North+Russia_Srubnaya	0.66778	Hungary_EN_HG_Koros	0.0337043	0.0640415	0.526289	FALSE	6	FALSE	Kazakhstan_WesternKazakhSteppe_Sarmatian
Kazakhstan_WesternKazakhSteppe_Sarmatian	BMAC+Germany_EN_LBK+Hungary_EN_HG_Koros+EHG+Mongolia_N_North+Russia_Srubnaya	0.66778	EHG	0.131159	0.0931164	1.40855	FALSE	6	FALSE	Kazakhstan_WesternKazakhSteppe_Sarmatian
Kazakhstan_WesternKazakhSteppe_Sarmatian	BMAC+Germany_EN_LBK+Hungary_EN_HG_Koros+EHG+Mongolia_N_North+Russia_Srubnaya	0.66778	Mongolia_N_North	0.0994374	0.00963742	10.3178	FALSE	6	FALSE	Kazakhstan_WesternKazakhSteppe_Sarmatian
Kazakhstan_WesternKazakhSteppe_Sarmatian	BMAC+Germany_EN_LBK+Hungary_EN_HG_Koros+EHG+Mongolia_N_North+Russia_Srubnaya	0.66778	Russia_Srubnaya	0.609064	0.287944	2.11522	FALSE	6	FALSE	Kazakhstan_WesternKazakhSteppe_Sarmatian
Kazakhstan_WesternKazakhSteppe_Sarmatian	Altai_N+Tyumen_HG+BMAC+Germany_EN_LBK+Mongolia_N_North+Russia_Srubnaya	0.66485	Altai_N	-0.0225098	0.0641045	-0.351142	FALSE	6	FALSE	Kazakhstan_WesternKazakhSteppe_Sarmatian
Kazakhstan_WesternKazakhSteppe_Sarmatian	Altai_N+Tyumen_HG+BMAC+Germany_EN_LBK+Mongolia_N_North+Russia_Srubnaya	0.66485	Tyumen_HG	0.107266	0.0892476	1.20189	FALSE	6	FALSE	Kazakhstan_WesternKazakhSteppe_Sarmatian
Kazakhstan_WesternKazakhSteppe_Sarmatian	Altai_N+Tyumen_HG+BMAC+Germany_EN_LBK+Mongolia_N_North+Russia_Srubnaya	0.66485	BMAC	0.103207	0.0449437	2.29635	FALSE	6	FALSE	Kazakhstan_WesternKazakhSteppe_Sarmatian
Kazakhstan_WesternKazakhSteppe_Sarmatian	Altai_N+Tyumen_HG+BMAC+Germany_EN_LBK+Mongolia_N_North+Russia_Srubnaya	0.66485	Germany_EN_LBK	-0.00387385	0.0961003	-0.0403105	FALSE	6	FALSE	Kazakhstan_WesternKazakhSteppe_Sarmatian
Kazakhstan_WesternKazakhSteppe_Sarmatian	Altai_N+Tyumen_HG+BMAC+Germany_EN_LBK+Mongolia_N_North+Russia_Srubnaya	0.66485	Mongolia_N_North	0.106386	0.0233687	4.5525	FALSE	6	FALSE	Kazakhstan_WesternKazakhSteppe_Sarmatian
Kazakhstan_WesternKazakhSteppe_Sarmatian	Altai_N+Tyumen_HG+BMAC+Germany_EN_LBK+Mongolia_N_North+Russia_Srubnaya	0.66485	Russia_Srubnaya	0.709525	0.191135	3.71217	FALSE	6	FALSE	Kazakhstan_WesternKazakhSteppe_Sarmatian
Kazakhstan_WesternKazakhSteppe_Sarmatian	Tyumen_HG+BMAC+Germany_EN_LBK+EHG+Mongolia_N_North+Russia_Srubnaya	0.664763	Tyumen_HG	0.023449	0.118456	0.197955	FALSE	6	FALSE	Kazakhstan_WesternKazakhSteppe_Sarmatian
Kazakhstan_WesternKazakhSteppe_Sarmatian	Tyumen_HG+BMAC+Germany_EN_LBK+EHG+Mongolia_N_North+Russia_Srubnaya	0.664763	BMAC	0.118945	0.0546651	2.17588	FALSE	6	FALSE	Kazakhstan_WesternKazakhSteppe_Sarmatian
Kazakhstan_WesternKazakhSteppe_Sarmatian	Tyumen_HG+BMAC+Germany_EN_LBK+EHG+Mongolia_N_North+Russia_Srubnaya	0.664763	Germany_EN_LBK	-0.0125281	0.0949333	-0.131968	FALSE	6	FALSE	Kazakhstan_WesternKazakhSteppe_Sarmatian
Kazakhstan_WesternKazakhSteppe_Sarmatian	Tyumen_HG+BMAC+Germany_EN_LBK+EHG+Mongolia_N_North+Russia_Srubnaya	0.664763	EHG	0.0941193	0.163417	0.575946	FALSE	6	FALSE	Kazakhstan_WesternKazakhSteppe_Sarmatian
Kazakhstan_WesternKazakhSteppe_Sarmatian	Tyumen_HG+BMAC+Germany_EN_LBK+EHG+Mongolia_N_North+Russia_Srubnaya	0.664763	Mongolia_N_North	0.0993713	0.0104814	9.48074	FALSE	6	FALSE	Kazakhstan_WesternKazakhSteppe_Sarmatian
Kazakhstan_WesternKazakhSteppe_Sarmatian	Tyumen_HG+BMAC+Germany_EN_LBK+EHG+Mongolia_N_North+Russia_Srubnaya	0.664763	Russia_Srubnaya	0.676644	0.207738	3.2572	FALSE	6	FALSE	Kazakhstan_WesternKazakhSteppe_Sarmatian
Kazakhstan_WesternKazakhSteppe_Sarmatian	Altai_N+Germany_EN_LBK+Hungary_EN_HG_Koros+Mongolia_N_North+China_YR_MN+Russia_Srubnaya	0.663909	Altai_N	-0.0241061	0.0361268	-0.667263	FALSE	6	FALSE	Kazakhstan_WesternKazakhSteppe_Sarmatian
Kazakhstan_WesternKazakhSteppe_Sarmatian	Altai_N+Germany_EN_LBK+Hungary_EN_HG_Koros+Mongolia_N_North+China_YR_MN+Russia_Srubnaya	0.663909	Germany_EN_LBK	-0.160719	0.0597401	-2.6903	FALSE	6	FALSE	Kazakhstan_WesternKazakhSteppe_Sarmatian
Kazakhstan_WesternKazakhSteppe_Sarmatian	Altai_N+Germany_EN_LBK+Hungary_EN_HG_Koros+Mongolia_N_North+China_YR_MN+Russia_Srubnaya	0.663909	Hungary_EN_HG_Koros	-0.0596495	0.0523226	-1.14003	FALSE	6	FALSE	Kazakhstan_WesternKazakhSteppe_Sarmatian
Kazakhstan_WesternKazakhSteppe_Sarmatian	Altai_N+Germany_EN_LBK+Hungary_EN_HG_Koros+Mongolia_N_North+China_YR_MN+Russia_Srubnaya	0.663909	Mongolia_N_North	0.143614	0.0558823	2.56994	FALSE	6	FALSE	Kazakhstan_WesternKazakhSteppe_Sarmatian
Kazakhstan_WesternKazakhSteppe_Sarmatian	Altai_N+Germany_EN_LBK+Hungary_EN_HG_Koros+Mongolia_N_North+China_YR_MN+Russia_Srubnaya	0.663909	China_YR_MN	-0.0306247	0.0549181	-0.557643	FALSE	6	FALSE	Kazakhstan_WesternKazakhSteppe_Sarmatian
Kazakhstan_WesternKazakhSteppe_Sarmatian	Altai_N+Germany_EN_LBK+Hungary_EN_HG_Koros+Mongolia_N_North+China_YR_MN+Russia_Srubnaya	0.663909	Russia_Srubnaya	1.13148	0.0827666	13.6708	FALSE	6	FALSE	Kazakhstan_WesternKazakhSteppe_Sarmatian
Kazakhstan_WesternKazakhSteppe_Sarmatian	Tyumen_HG+Germany_EN_LBK+Hungary_EN_HG_Koros+Mongolia_N_North+Yakutia_LNBA+Russia_Srubnaya	0.659932	Tyumen_HG	-0.0200772	0.0440261	-0.45603	FALSE	6	FALSE	Kazakhstan_WesternKazakhSteppe_Sarmatian
Kazakhstan_WesternKazakhSteppe_Sarmatian	Tyumen_HG+Germany_EN_LBK+Hungary_EN_HG_Koros+Mongolia_N_North+Yakutia_LNBA+Russia_Srubnaya	0.659932	Germany_EN_LBK	-0.168477	0.0734235	-2.2946	FALSE	6	FALSE	Kazakhstan_WesternKazakhSteppe_Sarmatian
Kazakhstan_WesternKazakhSteppe_Sarmatian	Tyumen_HG+Germany_EN_LBK+Hungary_EN_HG_Koros+Mongolia_N_North+Yakutia_LNBA+Russia_Srubnaya	0.659932	Hungary_EN_HG_Koros	-0.0564853	0.05292	-1.06737	FALSE	6	FALSE	Kazakhstan_WesternKazakhSteppe_Sarmatian
Kazakhstan_WesternKazakhSteppe_Sarmatian	Tyumen_HG+Germany_EN_LBK+Hungary_EN_HG_Koros+Mongolia_N_North+Yakutia_LNBA+Russia_Srubnaya	0.659932	Mongolia_N_North	0.121467	0.0551541	2.20233	FALSE	6	FALSE	Kazakhstan_WesternKazakhSteppe_Sarmatian
Kazakhstan_WesternKazakhSteppe_Sarmatian	Tyumen_HG+Germany_EN_LBK+Hungary_EN_HG_Koros+Mongolia_N_North+Yakutia_LNBA+Russia_Srubnaya	0.659932	Yakutia_LNBA	-0.0164075	0.0592539	-0.276901	FALSE	6	FALSE	Kazakhstan_WesternKazakhSteppe_Sarmatian
Kazakhstan_WesternKazakhSteppe_Sarmatian	Tyumen_HG+Germany_EN_LBK+Hungary_EN_HG_Koros+Mongolia_N_North+Yakutia_LNBA+Russia_Srubnaya	0.659932	Russia_Srubnaya	1.13998	0.108698	10.4876	FALSE	6	FALSE	Kazakhstan_WesternKazakhSteppe_Sarmatian
Kazakhstan_WesternKazakhSteppe_Sarmatian	BMAC+Germany_EN_LBK+Hungary_EN_HG_Koros+Mongolia_N_North+China_YR_MN+Russia_Srubnaya	0.657787	BMAC	0.0572762	0.0377749	1.51625	FALSE	6	FALSE	Kazakhstan_WesternKazakhSteppe_Sarmatian
Kazakhstan_WesternKazakhSteppe_Sarmatian	BMAC+Germany_EN_LBK+Hungary_EN_HG_Koros+Mongolia_N_North+China_YR_MN+Russia_Srubnaya	0.657787	Germany_EN_LBK	-0.12442	0.032344	-3.84677	FALSE	6	FALSE	Kazakhstan_WesternKazakhSteppe_Sarmatian
Kazakhstan_WesternKazakhSteppe_Sarmatian	BMAC+Germany_EN_LBK+Hungary_EN_HG_Koros+Mongolia_N_North+China_YR_MN+Russia_Srubnaya	0.657787	Hungary_EN_HG_Koros	-0.00265096	0.062339	-0.042525	FALSE	6	FALSE	Kazakhstan_WesternKazakhSteppe_Sarmatian
Kazakhstan_WesternKazakhSteppe_Sarmatian	BMAC+Germany_EN_LBK+Hungary_EN_HG_Koros+Mongolia_N_North+China_YR_MN+Russia_Srubnaya	0.657787	Mongolia_N_North	0.14111	0.0494675	2.85258	FALSE	6	FALSE	Kazakhstan_WesternKazakhSteppe_Sarmatian
Kazakhstan_WesternKazakhSteppe_Sarmatian	BMAC+Germany_EN_LBK+Hungary_EN_HG_Koros+Mongolia_N_North+China_YR_MN+Russia_Srubnaya	0.657787	China_YR_MN	-0.037154	0.0520802	-0.713401	FALSE	6	FALSE	Kazakhstan_WesternKazakhSteppe_Sarmatian
Kazakhstan_WesternKazakhSteppe_Sarmatian	BMAC+Germany_EN_LBK+Hungary_EN_HG_Koros+Mongolia_N_North+China_YR_MN+Russia_Srubnaya	0.657787	Russia_Srubnaya	0.965839	0.0898092	10.7543	FALSE	6	FALSE	Kazakhstan_WesternKazakhSteppe_Sarmatian
Kazakhstan_WesternKazakhSteppe_Sarmatian	Altai_N+Germany_EN_LBK+Hungary_EN_HG_Koros+Mongolia_N_North+Yakutia_LNBA+Russia_Srubnaya	0.655489	Altai_N	-0.0176117	0.0374034	-0.47086	FALSE	6	FALSE	Kazakhstan_WesternKazakhSteppe_Sarmatian
Kazakhstan_WesternKazakhSteppe_Sarmatian	Altai_N+Germany_EN_LBK+Hungary_EN_HG_Koros+Mongolia_N_North+Yakutia_LNBA+Russia_Srubnaya	0.655489	Germany_EN_LBK	-0.161221	0.0595744	-2.70622	FALSE	6	FALSE	Kazakhstan_WesternKazakhSteppe_Sarmatian
Kazakhstan_WesternKazakhSteppe_Sarmatian	Altai_N+Germany_EN_LBK+Hungary_EN_HG_Koros+Mongolia_N_North+Yakutia_LNBA+Russia_Srubnaya	0.655489	Hungary_EN_HG_Koros	-0.0583994	0.0524331	-1.11379	FALSE	6	FALSE	Kazakhstan_WesternKazakhSteppe_Sarmatian
Kazakhstan_WesternKazakhSteppe_Sarmatian	Altai_N+Germany_EN_LBK+Hungary_EN_HG_Koros+Mongolia_N_North+Yakutia_LNBA+Russia_Srubnaya	0.655489	Mongolia_N_North	0.131106	0.0525447	2.49513	FALSE	6	FALSE	Kazakhstan_WesternKazakhSteppe_Sarmatian
Kazakhstan_WesternKazakhSteppe_Sarmatian	Altai_N+Germany_EN_LBK+Hungary_EN_HG_Koros+Mongolia_N_North+Yakutia_LNBA+Russia_Srubnaya	0.655489	Yakutia_LNBA	-0.0198765	0.0576172	-0.344975	FALSE	6	FALSE	Kazakhstan_WesternKazakhSteppe_Sarmatian
Kazakhstan_WesternKazakhSteppe_Sarmatian	Altai_N+Germany_EN_LBK+Hungary_EN_HG_Koros+Mongolia_N_North+Yakutia_LNBA+Russia_Srubnaya	0.655489	Russia_Srubnaya	1.126	0.0829874	13.5684	FALSE	6	FALSE	Kazakhstan_WesternKazakhSteppe_Sarmatian
Kazakhstan_WesternKazakhSteppe_Sarmatian	Tyumen_HG+Germany_EN_LBK+EHG+Mongolia_N_North+China_YR_MN+Russia_Srubnaya	0.647729	Tyumen_HG	0.0545461	0.171383	0.318271	FALSE	6	FALSE	Kazakhstan_WesternKazakhSteppe_Sarmatian
Kazakhstan_WesternKazakhSteppe_Sarmatian	Tyumen_HG+Germany_EN_LBK+EHG+Mongolia_N_North+China_YR_MN+Russia_Srubnaya	0.647729	Germany_EN_LBK	-0.166479	0.0993108	-1.67634	FALSE	6	FALSE	Kazakhstan_WesternKazakhSteppe_Sarmatian
Kazakhstan_WesternKazakhSteppe_Sarmatian	Tyumen_HG+Germany_EN_LBK+EHG+Mongolia_N_North+China_YR_MN+Russia_Srubnaya	0.647729	EHG	-0.118417	0.199838	-0.592561	FALSE	6	FALSE	Kazakhstan_WesternKazakhSteppe_Sarmatian
Kazakhstan_WesternKazakhSteppe_Sarmatian	Tyumen_HG+Germany_EN_LBK+EHG+Mongolia_N_North+China_YR_MN+Russia_Srubnaya	0.647729	Mongolia_N_North	0.149649	0.0564929	2.64898	FALSE	6	FALSE	Kazakhstan_WesternKazakhSteppe_Sarmatian
Kazakhstan_WesternKazakhSteppe_Sarmatian	Tyumen_HG+Germany_EN_LBK+EHG+Mongolia_N_North+China_YR_MN+Russia_Srubnaya	0.647729	China_YR_MN	-0.0508368	0.0597811	-0.850382	FALSE	6	FALSE	Kazakhstan_WesternKazakhSteppe_Sarmatian
Kazakhstan_WesternKazakhSteppe_Sarmatian	Tyumen_HG+Germany_EN_LBK+EHG+Mongolia_N_North+China_YR_MN+Russia_Srubnaya	0.647729	Russia_Srubnaya	1.13154	0.113239	9.99249	FALSE	6	FALSE	Kazakhstan_WesternKazakhSteppe_Sarmatian
Kazakhstan_WesternKazakhSteppe_Sarmatian	Tyumen_HG+BMAC+Germany_EN_LBK+Mongolia_N_North+China_YR_MN+Russia_Srubnaya	0.647639	Tyumen_HG	0.0788406	0.0594154	1.32694	FALSE	6	FALSE	Kazakhstan_WesternKazakhSteppe_Sarmatian
Kazakhstan_WesternKazakhSteppe_Sarmatian	Tyumen_HG+BMAC+Germany_EN_LBK+Mongolia_N_North+China_YR_MN+Russia_Srubnaya	0.647639	BMAC	0.105397	0.0453855	2.32227	FALSE	6	FALSE	Kazakhstan_WesternKazakhSteppe_Sarmatian
Kazakhstan_WesternKazakhSteppe_Sarmatian	Tyumen_HG+BMAC+Germany_EN_LBK+Mongolia_N_North+China_YR_MN+Russia_Srubnaya	0.647639	Germany_EN_LBK	-0.00828328	0.0961843	-0.0861188	FALSE	6	FALSE	Kazakhstan_WesternKazakhSteppe_Sarmatian
Kazakhstan_WesternKazakhSteppe_Sarmatian	Tyumen_HG+BMAC+Germany_EN_LBK+Mongolia_N_North+China_YR_MN+Russia_Srubnaya	0.647639	Mongolia_N_North	0.129017	0.0464214	2.77927	FALSE	6	FALSE	Kazakhstan_WesternKazakhSteppe_Sarmatian
Kazakhstan_WesternKazakhSteppe_Sarmatian	Tyumen_HG+BMAC+Germany_EN_LBK+Mongolia_N_North+China_YR_MN+Russia_Srubnaya	0.647639	China_YR_MN	-0.030196	0.0477354	-0.632569	FALSE	6	FALSE	Kazakhstan_WesternKazakhSteppe_Sarmatian
Kazakhstan_WesternKazakhSteppe_Sarmatian	Tyumen_HG+BMAC+Germany_EN_LBK+Mongolia_N_North+China_YR_MN+Russia_Srubnaya	0.647639	Russia_Srubnaya	0.725224	0.189121	3.8347	FALSE	6	FALSE	Kazakhstan_WesternKazakhSteppe_Sarmatian
Kazakhstan_WesternKazakhSteppe_Sarmatian	Altai_N+BMAC+Germany_EN_LBK+EHG+Mongolia_N_North+Russia_Srubnaya	0.642652	Altai_N	0.00187623	0.0484964	0.0386881	FALSE	6	FALSE	Kazakhstan_WesternKazakhSteppe_Sarmatian
Kazakhstan_WesternKazakhSteppe_Sarmatian	Altai_N+BMAC+Germany_EN_LBK+EHG+Mongolia_N_North+Russia_Srubnaya	0.642652	BMAC	0.120895	0.0537556	2.24898	FALSE	6	FALSE	Kazakhstan_WesternKazakhSteppe_Sarmatian
Kazakhstan_WesternKazakhSteppe_Sarmatian	Altai_N+BMAC+Germany_EN_LBK+EHG+Mongolia_N_North+Russia_Srubnaya	0.642652	Germany_EN_LBK	-0.0228509	0.0837287	-0.272916	FALSE	6	FALSE	Kazakhstan_WesternKazakhSteppe_Sarmatian
Kazakhstan_WesternKazakhSteppe_Sarmatian	Altai_N+BMAC+Germany_EN_LBK+EHG+Mongolia_N_North+Russia_Srubnaya	0.642652	EHG	0.117592	0.0942285	1.24794	FALSE	6	FALSE	Kazakhstan_WesternKazakhSteppe_Sarmatian
Kazakhstan_WesternKazakhSteppe_Sarmatian	Altai_N+BMAC+Germany_EN_LBK+EHG+Mongolia_N_North+Russia_Srubnaya	0.642652	Mongolia_N_North	0.100709	0.0205537	4.8998	FALSE	6	FALSE	Kazakhstan_WesternKazakhSteppe_Sarmatian
Kazakhstan_WesternKazakhSteppe_Sarmatian	Altai_N+BMAC+Germany_EN_LBK+EHG+Mongolia_N_North+Russia_Srubnaya	0.642652	Russia_Srubnaya	0.681779	0.206433	3.30266	FALSE	6	FALSE	Kazakhstan_WesternKazakhSteppe_Sarmatian
Kazakhstan_WesternKazakhSteppe_Sarmatian	Germany_EN_LBK+Hungary_EN_HG_Koros+Mongolia_N_North+China_YR_MN+Yakutia_LNBA+Russia_Srubnaya	0.64173	Germany_EN_LBK	-0.132901	0.035624	-3.73067	FALSE	6	FALSE	Kazakhstan_WesternKazakhSteppe_Sarmatian
Kazakhstan_WesternKazakhSteppe_Sarmatian	Germany_EN_LBK+Hungary_EN_HG_Koros+Mongolia_N_North+China_YR_MN+Yakutia_LNBA+Russia_Srubnaya	0.64173	Hungary_EN_HG_Koros	-0.0665965	0.0518217	-1.28511	FALSE	6	FALSE	Kazakhstan_WesternKazakhSteppe_Sarmatian
Kazakhstan_WesternKazakhSteppe_Sarmatian	Germany_EN_LBK+Hungary_EN_HG_Koros+Mongolia_N_North+China_YR_MN+Yakutia_LNBA+Russia_Srubnaya	0.64173	Mongolia_N_North	0.178182	0.0888616	2.00517	FALSE	6	FALSE	Kazakhstan_WesternKazakhSteppe_Sarmatian
Kazakhstan_WesternKazakhSteppe_Sarmatian	Germany_EN_LBK+Hungary_EN_HG_Koros+Mongolia_N_North+China_YR_MN+Yakutia_LNBA+Russia_Srubnaya	0.64173	China_YR_MN	-0.0375941	0.0573342	-0.655701	FALSE	6	FALSE	Kazakhstan_WesternKazakhSteppe_Sarmatian
Kazakhstan_WesternKazakhSteppe_Sarmatian	Germany_EN_LBK+Hungary_EN_HG_Koros+Mongolia_N_North+China_YR_MN+Yakutia_LNBA+Russia_Srubnaya	0.64173	Yakutia_LNBA	-0.0396111	0.059198	-0.669128	FALSE	6	FALSE	Kazakhstan_WesternKazakhSteppe_Sarmatian
Kazakhstan_WesternKazakhSteppe_Sarmatian	Germany_EN_LBK+Hungary_EN_HG_Koros+Mongolia_N_North+China_YR_MN+Yakutia_LNBA+Russia_Srubnaya	0.64173	Russia_Srubnaya	1.09852	0.0568908	19.3093	FALSE	6	FALSE	Kazakhstan_WesternKazakhSteppe_Sarmatian
Kazakhstan_WesternKazakhSteppe_Sarmatian	Altai_N+Tyumen_HG+BMAC+Mongolia_N_North+Yakutia_LNBA+Russia_Srubnaya	0.638919	Altai_N	-0.0247801	0.0639824	-0.387296	FALSE	6	FALSE	Kazakhstan_WesternKazakhSteppe_Sarmatian
Kazakhstan_WesternKazakhSteppe_Sarmatian	Altai_N+Tyumen_HG+BMAC+Mongolia_N_North+Yakutia_LNBA+Russia_Srubnaya	0.638919	Tyumen_HG	0.112178	0.0604312	1.8563	FALSE	6	FALSE	Kazakhstan_WesternKazakhSteppe_Sarmatian
Kazakhstan_WesternKazakhSteppe_Sarmatian	Altai_N+Tyumen_HG+BMAC+Mongolia_N_North+Yakutia_LNBA+Russia_Srubnaya	0.638919	BMAC	0.104804	0.0286676	3.65584	FALSE	6	FALSE	Kazakhstan_WesternKazakhSteppe_Sarmatian
Kazakhstan_WesternKazakhSteppe_Sarmatian	Altai_N+Tyumen_HG+BMAC+Mongolia_N_North+Yakutia_LNBA+Russia_Srubnaya	0.638919	Mongolia_N_North	0.102495	0.0544969	1.88074	FALSE	6	FALSE	Kazakhstan_WesternKazakhSteppe_Sarmatian
Kazakhstan_WesternKazakhSteppe_Sarmatian	Altai_N+Tyumen_HG+BMAC+Mongolia_N_North+Yakutia_LNBA+Russia_Srubnaya	0.638919	Yakutia_LNBA	0.00600106	0.0512997	0.116981	FALSE	6	FALSE	Kazakhstan_WesternKazakhSteppe_Sarmatian
Kazakhstan_WesternKazakhSteppe_Sarmatian	Altai_N+Tyumen_HG+BMAC+Mongolia_N_North+Yakutia_LNBA+Russia_Srubnaya	0.638919	Russia_Srubnaya	0.699302	0.0374324	18.6817	FALSE	6	FALSE	Kazakhstan_WesternKazakhSteppe_Sarmatian
Kazakhstan_WesternKazakhSteppe_Sarmatian	BMAC+Germany_EN_LBK+EHG+Mongolia_N_North+China_YR_MN+Russia_Srubnaya	0.638456	BMAC	0.12455	0.0551012	2.26039	FALSE	6	FALSE	Kazakhstan_WesternKazakhSteppe_Sarmatian
Kazakhstan_WesternKazakhSteppe_Sarmatian	BMAC+Germany_EN_LBK+EHG+Mongolia_N_North+China_YR_MN+Russia_Srubnaya	0.638456	Germany_EN_LBK	-0.0182127	0.0844891	-0.215563	FALSE	6	FALSE	Kazakhstan_WesternKazakhSteppe_Sarmatian
Kazakhstan_WesternKazakhSteppe_Sarmatian	BMAC+Germany_EN_LBK+EHG+Mongolia_N_North+China_YR_MN+Russia_Srubnaya	0.638456	EHG	0.116927	0.0837222	1.3966	FALSE	6	FALSE	Kazakhstan_WesternKazakhSteppe_Sarmatian
Kazakhstan_WesternKazakhSteppe_Sarmatian	BMAC+Germany_EN_LBK+EHG+Mongolia_N_North+China_YR_MN+Russia_Srubnaya	0.638456	Mongolia_N_North	0.122642	0.0463495	2.64604	FALSE	6	FALSE	Kazakhstan_WesternKazakhSteppe_Sarmatian
Kazakhstan_WesternKazakhSteppe_Sarmatian	BMAC+Germany_EN_LBK+EHG+Mongolia_N_North+China_YR_MN+Russia_Srubnaya	0.638456	China_YR_MN	-0.0209202	0.0480824	-0.43509	FALSE	6	FALSE	Kazakhstan_WesternKazakhSteppe_Sarmatian
Kazakhstan_WesternKazakhSteppe_Sarmatian	BMAC+Germany_EN_LBK+EHG+Mongolia_N_North+China_YR_MN+Russia_Srubnaya	0.638456	Russia_Srubnaya	0.675013	0.214768	3.14298	FALSE	6	FALSE	Kazakhstan_WesternKazakhSteppe_Sarmatian
Kazakhstan_WesternKazakhSteppe_Sarmatian	BMAC+EHG+Mongolia_N_North+China_YR_MN+Yakutia_LNBA+Russia_Srubnaya	0.637138	BMAC	0.136879	0.0297238	4.60503	FALSE	6	FALSE	Kazakhstan_WesternKazakhSteppe_Sarmatian
Kazakhstan_WesternKazakhSteppe_Sarmatian	BMAC+EHG+Mongolia_N_North+China_YR_MN+Yakutia_LNBA+Russia_Srubnaya	0.637138	EHG	0.13462	0.0293952	4.57965	FALSE	6	FALSE	Kazakhstan_WesternKazakhSteppe_Sarmatian
Kazakhstan_WesternKazakhSteppe_Sarmatian	BMAC+EHG+Mongolia_N_North+China_YR_MN+Yakutia_LNBA+Russia_Srubnaya	0.637138	Mongolia_N_North	0.0998566	0.0739539	1.35026	FALSE	6	FALSE	Kazakhstan_WesternKazakhSteppe_Sarmatian
Kazakhstan_WesternKazakhSteppe_Sarmatian	BMAC+EHG+Mongolia_N_North+China_YR_MN+Yakutia_LNBA+Russia_Srubnaya	0.637138	China_YR_MN	-0.0172932	0.0488994	-0.353649	FALSE	6	FALSE	Kazakhstan_WesternKazakhSteppe_Sarmatian
Kazakhstan_WesternKazakhSteppe_Sarmatian	BMAC+EHG+Mongolia_N_North+China_YR_MN+Yakutia_LNBA+Russia_Srubnaya	0.637138	Yakutia_LNBA	0.0213707	0.050484	0.423317	FALSE	6	FALSE	Kazakhstan_WesternKazakhSteppe_Sarmatian
Kazakhstan_WesternKazakhSteppe_Sarmatian	BMAC+EHG+Mongolia_N_North+China_YR_MN+Yakutia_LNBA+Russia_Srubnaya	0.637138	Russia_Srubnaya	0.624567	0.0479129	13.0355	FALSE	6	FALSE	Kazakhstan_WesternKazakhSteppe_Sarmatian
Kazakhstan_WesternKazakhSteppe_Sarmatian	Tyumen_HG+BMAC+Mongolia_N_North+China_YR_MN+Yakutia_LNBA+Russia_Srubnaya	0.637027	Tyumen_HG	0.0850091	0.0189694	4.48137	FALSE	6	FALSE	Kazakhstan_WesternKazakhSteppe_Sarmatian
Kazakhstan_WesternKazakhSteppe_Sarmatian	Tyumen_HG+BMAC+Mongolia_N_North+China_YR_MN+Yakutia_LNBA+Russia_Srubnaya	0.637027	BMAC	0.108292	0.0283904	3.81439	FALSE	6	FALSE	Kazakhstan_WesternKazakhSteppe_Sarmatian
Kazakhstan_WesternKazakhSteppe_Sarmatian	Tyumen_HG+BMAC+Mongolia_N_North+China_YR_MN+Yakutia_LNBA+Russia_Srubnaya	0.637027	Mongolia_N_North	0.130562	0.0756805	1.72517	FALSE	6	FALSE	Kazakhstan_WesternKazakhSteppe_Sarmatian
Kazakhstan_WesternKazakhSteppe_Sarmatian	Tyumen_HG+BMAC+Mongolia_N_North+China_YR_MN+Yakutia_LNBA+Russia_Srubnaya	0.637027	China_YR_MN	-0.0332806	0.0494317	-0.673263	FALSE	6	FALSE	Kazakhstan_WesternKazakhSteppe_Sarmatian
Kazakhstan_WesternKazakhSteppe_Sarmatian	Tyumen_HG+BMAC+Mongolia_N_North+China_YR_MN+Yakutia_LNBA+Russia_Srubnaya	0.637027	Yakutia_LNBA	0.00205842	0.0528598	0.0389412	FALSE	6	FALSE	Kazakhstan_WesternKazakhSteppe_Sarmatian
Kazakhstan_WesternKazakhSteppe_Sarmatian	Tyumen_HG+BMAC+Mongolia_N_North+China_YR_MN+Yakutia_LNBA+Russia_Srubnaya	0.637027	Russia_Srubnaya	0.707359	0.0360611	19.6156	FALSE	6	FALSE	Kazakhstan_WesternKazakhSteppe_Sarmatian
Kazakhstan_WesternKazakhSteppe_Sarmatian	BMAC+Germany_EN_LBK+EHG+Mongolia_N_North+Yakutia_LNBA+Russia_Srubnaya	0.632455	BMAC	0.129997	0.0545279	2.38405	FALSE	6	FALSE	Kazakhstan_WesternKazakhSteppe_Sarmatian
Kazakhstan_WesternKazakhSteppe_Sarmatian	BMAC+Germany_EN_LBK+EHG+Mongolia_N_North+Yakutia_LNBA+Russia_Srubnaya	0.632455	Germany_EN_LBK	-0.00897705	0.0825043	-0.108807	FALSE	6	FALSE	Kazakhstan_WesternKazakhSteppe_Sarmatian
Kazakhstan_WesternKazakhSteppe_Sarmatian	BMAC+Germany_EN_LBK+EHG+Mongolia_N_North+Yakutia_LNBA+Russia_Srubnaya	0.632455	EHG	0.126415	0.0789352	1.6015	FALSE	6	FALSE	Kazakhstan_WesternKazakhSteppe_Sarmatian
Kazakhstan_WesternKazakhSteppe_Sarmatian	BMAC+Germany_EN_LBK+EHG+Mongolia_N_North+Yakutia_LNBA+Russia_Srubnaya	0.632455	Mongolia_N_North	0.0830705	0.0473219	1.75543	FALSE	6	FALSE	Kazakhstan_WesternKazakhSteppe_Sarmatian
Kazakhstan_WesternKazakhSteppe_Sarmatian	BMAC+Germany_EN_LBK+EHG+Mongolia_N_North+Yakutia_LNBA+Russia_Srubnaya	0.632455	Yakutia_LNBA	0.0212974	0.0496631	0.428837	FALSE	6	FALSE	Kazakhstan_WesternKazakhSteppe_Sarmatian
Kazakhstan_WesternKazakhSteppe_Sarmatian	BMAC+Germany_EN_LBK+EHG+Mongolia_N_North+Yakutia_LNBA+Russia_Srubnaya	0.632455	Russia_Srubnaya	0.648197	0.207182	3.12863	FALSE	6	FALSE	Kazakhstan_WesternKazakhSteppe_Sarmatian
Kazakhstan_WesternKazakhSteppe_Sarmatian	Altai_N+BMAC+Germany_EN_LBK+Hungary_EN_HG_Koros+Mongolia_N_North+Russia_Srubnaya	0.622255	Altai_N	0.03196	0.0524286	0.609591	FALSE	6	FALSE	Kazakhstan_WesternKazakhSteppe_Sarmatian
Kazakhstan_WesternKazakhSteppe_Sarmatian	Altai_N+BMAC+Germany_EN_LBK+Hungary_EN_HG_Koros+Mongolia_N_North+Russia_Srubnaya	0.622255	BMAC	0.071118	0.0579162	1.22795	FALSE	6	FALSE	Kazakhstan_WesternKazakhSteppe_Sarmatian
Kazakhstan_WesternKazakhSteppe_Sarmatian	Altai_N+BMAC+Germany_EN_LBK+Hungary_EN_HG_Koros+Mongolia_N_North+Russia_Srubnaya	0.622255	Germany_EN_LBK	-0.0928521	0.0727056	-1.2771	FALSE	6	FALSE	Kazakhstan_WesternKazakhSteppe_Sarmatian
Kazakhstan_WesternKazakhSteppe_Sarmatian	Altai_N+BMAC+Germany_EN_LBK+Hungary_EN_HG_Koros+Mongolia_N_North+Russia_Srubnaya	0.622255	Hungary_EN_HG_Koros	0.0047009	0.0702424	0.066924	FALSE	6	FALSE	Kazakhstan_WesternKazakhSteppe_Sarmatian
Kazakhstan_WesternKazakhSteppe_Sarmatian	Altai_N+BMAC+Germany_EN_LBK+Hungary_EN_HG_Koros+Mongolia_N_North+Russia_Srubnaya	0.622255	Mongolia_N_North	0.0914039	0.0241197	3.78959	FALSE	6	FALSE	Kazakhstan_WesternKazakhSteppe_Sarmatian
Kazakhstan_WesternKazakhSteppe_Sarmatian	Altai_N+BMAC+Germany_EN_LBK+Hungary_EN_HG_Koros+Mongolia_N_North+Russia_Srubnaya	0.622255	Russia_Srubnaya	0.893669	0.198163	4.50976	FALSE	6	FALSE	Kazakhstan_WesternKazakhSteppe_Sarmatian
Kazakhstan_WesternKazakhSteppe_Sarmatian	Altai_N+BMAC+EHG+Mongolia_N_North+Yakutia_LNBA+Russia_Srubnaya	0.622082	Altai_N	-0.00145333	0.0490859	-0.0296078	FALSE	6	FALSE	Kazakhstan_WesternKazakhSteppe_Sarmatian
Kazakhstan_WesternKazakhSteppe_Sarmatian	Altai_N+BMAC+EHG+Mongolia_N_North+Yakutia_LNBA+Russia_Srubnaya	0.622082	BMAC	0.136678	0.0316155	4.32314	FALSE	6	FALSE	Kazakhstan_WesternKazakhSteppe_Sarmatian
Kazakhstan_WesternKazakhSteppe_Sarmatian	Altai_N+BMAC+EHG+Mongolia_N_North+Yakutia_LNBA+Russia_Srubnaya	0.622082	EHG	0.140854	0.0713495	1.97414	FALSE	6	FALSE	Kazakhstan_WesternKazakhSteppe_Sarmatian
Kazakhstan_WesternKazakhSteppe_Sarmatian	Altai_N+BMAC+EHG+Mongolia_N_North+Yakutia_LNBA+Russia_Srubnaya	0.622082	Mongolia_N_North	0.0785974	0.0475845	1.65174	FALSE	6	FALSE	Kazakhstan_WesternKazakhSteppe_Sarmatian
Kazakhstan_WesternKazakhSteppe_Sarmatian	Altai_N+BMAC+EHG+Mongolia_N_North+Yakutia_LNBA+Russia_Srubnaya	0.622082	Yakutia_LNBA	0.0261948	0.0494761	0.529444	FALSE	6	FALSE	Kazakhstan_WesternKazakhSteppe_Sarmatian
Kazakhstan_WesternKazakhSteppe_Sarmatian	Altai_N+BMAC+EHG+Mongolia_N_North+Yakutia_LNBA+Russia_Srubnaya	0.622082	Russia_Srubnaya	0.619129	0.0654592	9.45825	FALSE	6	FALSE	Kazakhstan_WesternKazakhSteppe_Sarmatian
Kazakhstan_WesternKazakhSteppe_Sarmatian	Altai_N+BMAC+Germany_EN_LBK+Mongolia_N_North+China_YR_MN+Russia_Srubnaya	0.620628	Altai_N	0.0379727	0.0440881	0.861291	FALSE	6	FALSE	Kazakhstan_WesternKazakhSteppe_Sarmatian
Kazakhstan_WesternKazakhSteppe_Sarmatian	Altai_N+BMAC+Germany_EN_LBK+Mongolia_N_North+China_YR_MN+Russia_Srubnaya	0.620628	BMAC	0.0821958	0.0390808	2.10323	FALSE	6	FALSE	Kazakhstan_WesternKazakhSteppe_Sarmatian
Kazakhstan_WesternKazakhSteppe_Sarmatian	Altai_N+BMAC+Germany_EN_LBK+Mongolia_N_North+China_YR_MN+Russia_Srubnaya	0.620628	Germany_EN_LBK	-0.0763322	0.0677936	-1.12595	FALSE	6	FALSE	Kazakhstan_WesternKazakhSteppe_Sarmatian
Kazakhstan_WesternKazakhSteppe_Sarmatian	Altai_N+BMAC+Germany_EN_LBK+Mongolia_N_North+China_YR_MN+Russia_Srubnaya	0.620628	Mongolia_N_North	0.131989	0.0502057	2.62897	FALSE	6	FALSE	Kazakhstan_WesternKazakhSteppe_Sarmatian
Kazakhstan_WesternKazakhSteppe_Sarmatian	Altai_N+BMAC+Germany_EN_LBK+Mongolia_N_North+China_YR_MN+Russia_Srubnaya	0.620628	China_YR_MN	-0.0427314	0.0498948	-0.856431	FALSE	6	FALSE	Kazakhstan_WesternKazakhSteppe_Sarmatian
Kazakhstan_WesternKazakhSteppe_Sarmatian	Altai_N+BMAC+Germany_EN_LBK+Mongolia_N_North+China_YR_MN+Russia_Srubnaya	0.620628	Russia_Srubnaya	0.866906	0.122978	7.04929	FALSE	6	FALSE	Kazakhstan_WesternKazakhSteppe_Sarmatian
Kazakhstan_WesternKazakhSteppe_Sarmatian	BMAC+Germany_EN_LBK+Hungary_EN_HG_Koros+Mongolia_N_North+Yakutia_LNBA+Russia_Srubnaya	0.620143	BMAC	0.0510369	0.0432509	1.18002	FALSE	6	FALSE	Kazakhstan_WesternKazakhSteppe_Sarmatian
Kazakhstan_WesternKazakhSteppe_Sarmatian	BMAC+Germany_EN_LBK+Hungary_EN_HG_Koros+Mongolia_N_North+Yakutia_LNBA+Russia_Srubnaya	0.620143	Germany_EN_LBK	-0.1285	0.0329847	-3.89576	FALSE	6	FALSE	Kazakhstan_WesternKazakhSteppe_Sarmatian
Kazakhstan_WesternKazakhSteppe_Sarmatian	BMAC+Germany_EN_LBK+Hungary_EN_HG_Koros+Mongolia_N_North+Yakutia_LNBA+Russia_Srubnaya	0.620143	Hungary_EN_HG_Koros	-0.00630351	0.06747	-0.0934269	FALSE	6	FALSE	Kazakhstan_WesternKazakhSteppe_Sarmatian
Kazakhstan_WesternKazakhSteppe_Sarmatian	BMAC+Germany_EN_LBK+Hungary_EN_HG_Koros+Mongolia_N_North+Yakutia_LNBA+Russia_Srubnaya	0.620143	Mongolia_N_North	0.100245	0.0567822	1.76544	FALSE	6	FALSE	Kazakhstan_WesternKazakhSteppe_Sarmatian
Kazakhstan_WesternKazakhSteppe_Sarmatian	BMAC+Germany_EN_LBK+Hungary_EN_HG_Koros+Mongolia_N_North+Yakutia_LNBA+Russia_Srubnaya	0.620143	Yakutia_LNBA	0.00665647	0.0596286	0.111632	FALSE	6	FALSE	Kazakhstan_WesternKazakhSteppe_Sarmatian
Kazakhstan_WesternKazakhSteppe_Sarmatian	BMAC+Germany_EN_LBK+Hungary_EN_HG_Koros+Mongolia_N_North+Yakutia_LNBA+Russia_Srubnaya	0.620143	Russia_Srubnaya	0.976865	0.10788	9.05509	FALSE	6	FALSE	Kazakhstan_WesternKazakhSteppe_Sarmatian
Kazakhstan_WesternKazakhSteppe_Sarmatian	Altai_N+BMAC+EHG+Mongolia_N_North+China_YR_MN+Russia_Srubnaya	0.615671	Altai_N	0.00642034	0.0492933	0.130248	FALSE	6	FALSE	Kazakhstan_WesternKazakhSteppe_Sarmatian
Kazakhstan_WesternKazakhSteppe_Sarmatian	Altai_N+BMAC+EHG+Mongolia_N_North+China_YR_MN+Russia_Srubnaya	0.615671	BMAC	0.134743	0.0312007	4.31859	FALSE	6	FALSE	Kazakhstan_WesternKazakhSteppe_Sarmatian
Kazakhstan_WesternKazakhSteppe_Sarmatian	Altai_N+BMAC+EHG+Mongolia_N_North+China_YR_MN+Russia_Srubnaya	0.615671	EHG	0.129619	0.0747686	1.7336	FALSE	6	FALSE	Kazakhstan_WesternKazakhSteppe_Sarmatian
Kazakhstan_WesternKazakhSteppe_Sarmatian	Altai_N+BMAC+EHG+Mongolia_N_North+China_YR_MN+Russia_Srubnaya	0.615671	Mongolia_N_North	0.123113	0.0467848	2.63148	FALSE	6	FALSE	Kazakhstan_WesternKazakhSteppe_Sarmatian
Kazakhstan_WesternKazakhSteppe_Sarmatian	Altai_N+BMAC+EHG+Mongolia_N_North+China_YR_MN+Russia_Srubnaya	0.615671	China_YR_MN	-0.0244319	0.0486978	-0.501705	FALSE	6	FALSE	Kazakhstan_WesternKazakhSteppe_Sarmatian
Kazakhstan_WesternKazakhSteppe_Sarmatian	Altai_N+BMAC+EHG+Mongolia_N_North+China_YR_MN+Russia_Srubnaya	0.615671	Russia_Srubnaya	0.630536	0.0686803	9.18074	FALSE	6	FALSE	Kazakhstan_WesternKazakhSteppe_Sarmatian
Kazakhstan_WesternKazakhSteppe_Sarmatian	Altai_N+Tyumen_HG+Germany_EN_LBK+EHG+Mongolia_N_North+Russia_Srubnaya	0.6139	Altai_N	-0.0467441	0.107984	-0.432878	FALSE	6	FALSE	Kazakhstan_WesternKazakhSteppe_Sarmatian
Kazakhstan_WesternKazakhSteppe_Sarmatian	Altai_N+Tyumen_HG+Germany_EN_LBK+EHG+Mongolia_N_North+Russia_Srubnaya	0.6139	Tyumen_HG	0.141953	0.315503	0.449926	FALSE	6	FALSE	Kazakhstan_WesternKazakhSteppe_Sarmatian
Kazakhstan_WesternKazakhSteppe_Sarmatian	Altai_N+Tyumen_HG+Germany_EN_LBK+EHG+Mongolia_N_North+Russia_Srubnaya	0.6139	Germany_EN_LBK	-0.137236	0.132373	-1.03673	FALSE	6	FALSE	Kazakhstan_WesternKazakhSteppe_Sarmatian
Kazakhstan_WesternKazakhSteppe_Sarmatian	Altai_N+Tyumen_HG+Germany_EN_LBK+EHG+Mongolia_N_North+Russia_Srubnaya	0.6139	EHG	-0.152883	0.266539	-0.573586	FALSE	6	FALSE	Kazakhstan_WesternKazakhSteppe_Sarmatian
Kazakhstan_WesternKazakhSteppe_Sarmatian	Altai_N+Tyumen_HG+Germany_EN_LBK+EHG+Mongolia_N_North+Russia_Srubnaya	0.6139	Mongolia_N_North	0.114945	0.0319691	3.59549	FALSE	6	FALSE	Kazakhstan_WesternKazakhSteppe_Sarmatian
Kazakhstan_WesternKazakhSteppe_Sarmatian	Altai_N+Tyumen_HG+Germany_EN_LBK+EHG+Mongolia_N_North+Russia_Srubnaya	0.6139	Russia_Srubnaya	1.07997	0.1448	7.45833	FALSE	6	FALSE	Kazakhstan_WesternKazakhSteppe_Sarmatian
Kazakhstan_WesternKazakhSteppe_Sarmatian	BMAC+Germany_EN_LBK+Mongolia_N_North+China_YR_MN+Yakutia_LNBA+Russia_Srubnaya	0.606419	BMAC	0.0606608	0.0309389	1.96067	FALSE	6	FALSE	Kazakhstan_WesternKazakhSteppe_Sarmatian
Kazakhstan_WesternKazakhSteppe_Sarmatian	BMAC+Germany_EN_LBK+Mongolia_N_North+China_YR_MN+Yakutia_LNBA+Russia_Srubnaya	0.606419	Germany_EN_LBK	-0.123838	0.0331945	-3.73068	FALSE	6	FALSE	Kazakhstan_WesternKazakhSteppe_Sarmatian
Kazakhstan_WesternKazakhSteppe_Sarmatian	BMAC+Germany_EN_LBK+Mongolia_N_North+China_YR_MN+Yakutia_LNBA+Russia_Srubnaya	0.606419	Mongolia_N_North	0.141324	0.0816808	1.7302	FALSE	6	FALSE	Kazakhstan_WesternKazakhSteppe_Sarmatian
Kazakhstan_WesternKazakhSteppe_Sarmatian	BMAC+Germany_EN_LBK+Mongolia_N_North+China_YR_MN+Yakutia_LNBA+Russia_Srubnaya	0.606419	China_YR_MN	-0.0393762	0.0532893	-0.738913	FALSE	6	FALSE	Kazakhstan_WesternKazakhSteppe_Sarmatian
Kazakhstan_WesternKazakhSteppe_Sarmatian	BMAC+Germany_EN_LBK+Mongolia_N_North+China_YR_MN+Yakutia_LNBA+Russia_Srubnaya	0.606419	Yakutia_LNBA	0.00475104	0.0571247	0.0831696	FALSE	6	FALSE	Kazakhstan_WesternKazakhSteppe_Sarmatian
Kazakhstan_WesternKazakhSteppe_Sarmatian	BMAC+Germany_EN_LBK+Mongolia_N_North+China_YR_MN+Yakutia_LNBA+Russia_Srubnaya	0.606419	Russia_Srubnaya	0.956478	0.0552343	17.3167	FALSE	6	FALSE	Kazakhstan_WesternKazakhSteppe_Sarmatian
Kazakhstan_WesternKazakhSteppe_Sarmatian	Tyumen_HG+BMAC+Germany_EN_LBK+Mongolia_N_North+Yakutia_LNBA+Russia_Srubnaya	0.605835	Tyumen_HG	0.0825581	0.0590052	1.39917	FALSE	6	FALSE	Kazakhstan_WesternKazakhSteppe_Sarmatian
Kazakhstan_WesternKazakhSteppe_Sarmatian	Tyumen_HG+BMAC+Germany_EN_LBK+Mongolia_N_North+Yakutia_LNBA+Russia_Srubnaya	0.605835	BMAC	0.103268	0.0455193	2.26867	FALSE	6	FALSE	Kazakhstan_WesternKazakhSteppe_Sarmatian
Kazakhstan_WesternKazakhSteppe_Sarmatian	Tyumen_HG+BMAC+Germany_EN_LBK+Mongolia_N_North+Yakutia_LNBA+Russia_Srubnaya	0.605835	Germany_EN_LBK	-0.0074801	0.0952654	-0.0785186	FALSE	6	FALSE	Kazakhstan_WesternKazakhSteppe_Sarmatian
Kazakhstan_WesternKazakhSteppe_Sarmatian	Tyumen_HG+BMAC+Germany_EN_LBK+Mongolia_N_North+Yakutia_LNBA+Russia_Srubnaya	0.605835	Mongolia_N_North	0.0941268	0.0475808	1.97825	FALSE	6	FALSE	Kazakhstan_WesternKazakhSteppe_Sarmatian
Kazakhstan_WesternKazakhSteppe_Sarmatian	Tyumen_HG+BMAC+Germany_EN_LBK+Mongolia_N_North+Yakutia_LNBA+Russia_Srubnaya	0.605835	Yakutia_LNBA	0.0067163	0.0503617	0.133361	FALSE	6	FALSE	Kazakhstan_WesternKazakhSteppe_Sarmatian
Kazakhstan_WesternKazakhSteppe_Sarmatian	Tyumen_HG+BMAC+Germany_EN_LBK+Mongolia_N_North+Yakutia_LNBA+Russia_Srubnaya	0.605835	Russia_Srubnaya	0.720811	0.187122	3.85209	FALSE	6	FALSE	Kazakhstan_WesternKazakhSteppe_Sarmatian
Kazakhstan_WesternKazakhSteppe_Sarmatian	Altai_N+Germany_EN_LBK+EHG+Mongolia_N_North+China_YR_MN+Russia_Srubnaya	0.596978	Altai_N	0.00527224	0.0605715	0.0870415	FALSE	6	FALSE	Kazakhstan_WesternKazakhSteppe_Sarmatian
Kazakhstan_WesternKazakhSteppe_Sarmatian	Altai_N+Germany_EN_LBK+EHG+Mongolia_N_North+China_YR_MN+Russia_Srubnaya	0.596978	Germany_EN_LBK	-0.193109	0.0588132	-3.28342	FALSE	6	FALSE	Kazakhstan_WesternKazakhSteppe_Sarmatian
Kazakhstan_WesternKazakhSteppe_Sarmatian	Altai_N+Germany_EN_LBK+EHG+Mongolia_N_North+China_YR_MN+Russia_Srubnaya	0.596978	EHG	-0.0653569	0.0837958	-0.779954	FALSE	6	FALSE	Kazakhstan_WesternKazakhSteppe_Sarmatian
Kazakhstan_WesternKazakhSteppe_Sarmatian	Altai_N+Germany_EN_LBK+EHG+Mongolia_N_North+China_YR_MN+Russia_Srubnaya	0.596978	Mongolia_N_North	0.148957	0.0573322	2.59815	FALSE	6	FALSE	Kazakhstan_WesternKazakhSteppe_Sarmatian
Kazakhstan_WesternKazakhSteppe_Sarmatian	Altai_N+Germany_EN_LBK+EHG+Mongolia_N_North+China_YR_MN+Russia_Srubnaya	0.596978	China_YR_MN	-0.0489445	0.0608277	-0.804641	FALSE	6	FALSE	Kazakhstan_WesternKazakhSteppe_Sarmatian
Kazakhstan_WesternKazakhSteppe_Sarmatian	Altai_N+Germany_EN_LBK+EHG+Mongolia_N_North+China_YR_MN+Russia_Srubnaya	0.596978	Russia_Srubnaya	1.15318	0.101139	11.4019	FALSE	6	FALSE	Kazakhstan_WesternKazakhSteppe_Sarmatian
Kazakhstan_WesternKazakhSteppe_Sarmatian	Germany_EN_LBK+EHG+Mongolia_N_North+China_YR_MN+Yakutia_LNBA+Russia_Srubnaya	0.586074	Germany_EN_LBK	-0.194931	0.0552392	-3.52886	FALSE	6	FALSE	Kazakhstan_WesternKazakhSteppe_Sarmatian
Kazakhstan_WesternKazakhSteppe_Sarmatian	Germany_EN_LBK+EHG+Mongolia_N_North+China_YR_MN+Yakutia_LNBA+Russia_Srubnaya	0.586074	EHG	-0.0563421	0.0509356	-1.10614	FALSE	6	FALSE	Kazakhstan_WesternKazakhSteppe_Sarmatian
Kazakhstan_WesternKazakhSteppe_Sarmatian	Germany_EN_LBK+EHG+Mongolia_N_North+China_YR_MN+Yakutia_LNBA+Russia_Srubnaya	0.586074	Mongolia_N_North	0.176144	0.0904393	1.94765	FALSE	6	FALSE	Kazakhstan_WesternKazakhSteppe_Sarmatian
Kazakhstan_WesternKazakhSteppe_Sarmatian	Germany_EN_LBK+EHG+Mongolia_N_North+China_YR_MN+Yakutia_LNBA+Russia_Srubnaya	0.586074	China_YR_MN	-0.0527461	0.0611379	-0.86274	FALSE	6	FALSE	Kazakhstan_WesternKazakhSteppe_Sarmatian
Kazakhstan_WesternKazakhSteppe_Sarmatian	Germany_EN_LBK+EHG+Mongolia_N_North+China_YR_MN+Yakutia_LNBA+Russia_Srubnaya	0.586074	Yakutia_LNBA	-0.0221088	0.0608227	-0.363497	FALSE	6	FALSE	Kazakhstan_WesternKazakhSteppe_Sarmatian
Kazakhstan_WesternKazakhSteppe_Sarmatian	Germany_EN_LBK+EHG+Mongolia_N_North+China_YR_MN+Yakutia_LNBA+Russia_Srubnaya	0.586074	Russia_Srubnaya	1.14998	0.100759	11.4132	FALSE	6	FALSE	Kazakhstan_WesternKazakhSteppe_Sarmatian
Kazakhstan_WesternKazakhSteppe_Sarmatian	Tyumen_HG+Germany_EN_LBK+EHG+Mongolia_N_North+Yakutia_LNBA+Russia_Srubnaya	0.565528	Tyumen_HG	0.0558107	0.192772	0.289517	FALSE	6	FALSE	Kazakhstan_WesternKazakhSteppe_Sarmatian
Kazakhstan_WesternKazakhSteppe_Sarmatian	Tyumen_HG+Germany_EN_LBK+EHG+Mongolia_N_North+Yakutia_LNBA+Russia_Srubnaya	0.565528	Germany_EN_LBK	-0.160761	0.108946	-1.47561	FALSE	6	FALSE	Kazakhstan_WesternKazakhSteppe_Sarmatian
Kazakhstan_WesternKazakhSteppe_Sarmatian	Tyumen_HG+Germany_EN_LBK+EHG+Mongolia_N_North+Yakutia_LNBA+Russia_Srubnaya	0.565528	EHG	-0.101271	0.212099	-0.477473	FALSE	6	FALSE	Kazakhstan_WesternKazakhSteppe_Sarmatian
Kazakhstan_WesternKazakhSteppe_Sarmatian	Tyumen_HG+Germany_EN_LBK+EHG+Mongolia_N_North+Yakutia_LNBA+Russia_Srubnaya	0.565528	Mongolia_N_North	0.119546	0.0566817	2.10907	FALSE	6	FALSE	Kazakhstan_WesternKazakhSteppe_Sarmatian
Kazakhstan_WesternKazakhSteppe_Sarmatian	Tyumen_HG+Germany_EN_LBK+EHG+Mongolia_N_North+Yakutia_LNBA+Russia_Srubnaya	0.565528	Yakutia_LNBA	-0.0190935	0.0635314	-0.300537	FALSE	6	FALSE	Kazakhstan_WesternKazakhSteppe_Sarmatian
Kazakhstan_WesternKazakhSteppe_Sarmatian	Tyumen_HG+Germany_EN_LBK+EHG+Mongolia_N_North+Yakutia_LNBA+Russia_Srubnaya	0.565528	Russia_Srubnaya	1.10577	0.119	9.29217	FALSE	6	FALSE	Kazakhstan_WesternKazakhSteppe_Sarmatian
Kazakhstan_WesternKazakhSteppe_Sarmatian	Altai_N+BMAC+Germany_EN_LBK+Mongolia_N_North+Yakutia_LNBA+Russia_Srubnaya	0.56549	Altai_N	0.0358469	0.044564	0.804392	FALSE	6	FALSE	Kazakhstan_WesternKazakhSteppe_Sarmatian
Kazakhstan_WesternKazakhSteppe_Sarmatian	Altai_N+BMAC+Germany_EN_LBK+Mongolia_N_North+Yakutia_LNBA+Russia_Srubnaya	0.56549	BMAC	0.0762088	0.039881	1.9109	FALSE	6	FALSE	Kazakhstan_WesternKazakhSteppe_Sarmatian
Kazakhstan_WesternKazakhSteppe_Sarmatian	Altai_N+BMAC+Germany_EN_LBK+Mongolia_N_North+Yakutia_LNBA+Russia_Srubnaya	0.56549	Germany_EN_LBK	-0.0840679	0.0680026	-1.23625	FALSE	6	FALSE	Kazakhstan_WesternKazakhSteppe_Sarmatian
Kazakhstan_WesternKazakhSteppe_Sarmatian	Altai_N+BMAC+Germany_EN_LBK+Mongolia_N_North+Yakutia_LNBA+Russia_Srubnaya	0.56549	Mongolia_N_North	0.0814475	0.0526174	1.54792	FALSE	6	FALSE	Kazakhstan_WesternKazakhSteppe_Sarmatian
Kazakhstan_WesternKazakhSteppe_Sarmatian	Altai_N+BMAC+Germany_EN_LBK+Mongolia_N_North+Yakutia_LNBA+Russia_Srubnaya	0.56549	Yakutia_LNBA	0.0122354	0.0527393	0.231999	FALSE	6	FALSE	Kazakhstan_WesternKazakhSteppe_Sarmatian
Kazakhstan_WesternKazakhSteppe_Sarmatian	Altai_N+BMAC+Germany_EN_LBK+Mongolia_N_North+Yakutia_LNBA+Russia_Srubnaya	0.56549	Russia_Srubnaya	0.878329	0.124805	7.03763	FALSE	6	FALSE	Kazakhstan_WesternKazakhSteppe_Sarmatian
Kazakhstan_WesternKazakhSteppe_Sarmatian	Tyumen_HG+BMAC+Hungary_EN_HG_Koros+EHG+Yakutia_LNBA+Russia_Srubnaya	0.563383	Tyumen_HG	-0.0239402	0.133514	-0.179308	FALSE	6	FALSE	Kazakhstan_WesternKazakhSteppe_Sarmatian
Kazakhstan_WesternKazakhSteppe_Sarmatian	Tyumen_HG+BMAC+Hungary_EN_HG_Koros+EHG+Yakutia_LNBA+Russia_Srubnaya	0.563383	BMAC	0.180647	0.0468129	3.85892	FALSE	6	FALSE	Kazakhstan_WesternKazakhSteppe_Sarmatian
Kazakhstan_WesternKazakhSteppe_Sarmatian	Tyumen_HG+BMAC+Hungary_EN_HG_Koros+EHG+Yakutia_LNBA+Russia_Srubnaya	0.563383	Hungary_EN_HG_Koros	0.068885	0.0607975	1.13302	FALSE	6	FALSE	Kazakhstan_WesternKazakhSteppe_Sarmatian
Kazakhstan_WesternKazakhSteppe_Sarmatian	Tyumen_HG+BMAC+Hungary_EN_HG_Koros+EHG+Yakutia_LNBA+Russia_Srubnaya	0.563383	EHG	0.176255	0.203675	0.86537	FALSE	6	FALSE	Kazakhstan_WesternKazakhSteppe_Sarmatian
Kazakhstan_WesternKazakhSteppe_Sarmatian	Tyumen_HG+BMAC+Hungary_EN_HG_Koros+EHG+Yakutia_LNBA+Russia_Srubnaya	0.563383	Yakutia_LNBA	0.103287	0.0120767	8.55254	FALSE	6	FALSE	Kazakhstan_WesternKazakhSteppe_Sarmatian
Kazakhstan_WesternKazakhSteppe_Sarmatian	Tyumen_HG+BMAC+Hungary_EN_HG_Koros+EHG+Yakutia_LNBA+Russia_Srubnaya	0.563383	Russia_Srubnaya	0.494867	0.130407	3.79478	FALSE	6	FALSE	Kazakhstan_WesternKazakhSteppe_Sarmatian
Kazakhstan_WesternKazakhSteppe_Sarmatian	Altai_N+Tyumen_HG+EHG+Mongolia_N_North+Yakutia_LNBA+Russia_Srubnaya	0.54302	Altai_N	-0.112717	0.0893364	-1.26172	FALSE	6	FALSE	Kazakhstan_WesternKazakhSteppe_Sarmatian
Kazakhstan_WesternKazakhSteppe_Sarmatian	Altai_N+Tyumen_HG+EHG+Mongolia_N_North+Yakutia_LNBA+Russia_Srubnaya	0.54302	Tyumen_HG	0.435908	0.15616	2.79142	FALSE	6	FALSE	Kazakhstan_WesternKazakhSteppe_Sarmatian
Kazakhstan_WesternKazakhSteppe_Sarmatian	Altai_N+Tyumen_HG+EHG+Mongolia_N_North+Yakutia_LNBA+Russia_Srubnaya	0.54302	EHG	-0.380769	0.161127	-2.36317	FALSE	6	FALSE	Kazakhstan_WesternKazakhSteppe_Sarmatian
Kazakhstan_WesternKazakhSteppe_Sarmatian	Altai_N+Tyumen_HG+EHG+Mongolia_N_North+Yakutia_LNBA+Russia_Srubnaya	0.54302	Mongolia_N_North	0.188887	0.0748317	2.52416	FALSE	6	FALSE	Kazakhstan_WesternKazakhSteppe_Sarmatian
Kazakhstan_WesternKazakhSteppe_Sarmatian	Altai_N+Tyumen_HG+EHG+Mongolia_N_North+Yakutia_LNBA+Russia_Srubnaya	0.54302	Yakutia_LNBA	-0.0632688	0.0695652	-0.909489	FALSE	6	FALSE	Kazakhstan_WesternKazakhSteppe_Sarmatian
Kazakhstan_WesternKazakhSteppe_Sarmatian	Altai_N+Tyumen_HG+EHG+Mongolia_N_North+Yakutia_LNBA+Russia_Srubnaya	0.54302	Russia_Srubnaya	0.93196	0.0580333	16.0591	FALSE	6	FALSE	Kazakhstan_WesternKazakhSteppe_Sarmatian
Kazakhstan_WesternKazakhSteppe_Sarmatian	Altai_N+Tyumen_HG+Germany_EN_LBK+Mongolia_N_North+China_YR_MN+Russia_Srubnaya	0.540999	Altai_N	0.0076423	0.0850743	0.0898308	FALSE	6	FALSE	Kazakhstan_WesternKazakhSteppe_Sarmatian
Kazakhstan_WesternKazakhSteppe_Sarmatian	Altai_N+Tyumen_HG+Germany_EN_LBK+Mongolia_N_North+China_YR_MN+Russia_Srubnaya	0.540999	Tyumen_HG	-0.0511948	0.0996969	-0.513504	FALSE	6	FALSE	Kazakhstan_WesternKazakhSteppe_Sarmatian
Kazakhstan_WesternKazakhSteppe_Sarmatian	Altai_N+Tyumen_HG+Germany_EN_LBK+Mongolia_N_North+China_YR_MN+Russia_Srubnaya	0.540999	Germany_EN_LBK	-0.208975	0.0742723	-2.81364	FALSE	6	FALSE	Kazakhstan_WesternKazakhSteppe_Sarmatian
Kazakhstan_WesternKazakhSteppe_Sarmatian	Altai_N+Tyumen_HG+Germany_EN_LBK+Mongolia_N_North+China_YR_MN+Russia_Srubnaya	0.540999	Mongolia_N_North	0.142635	0.0570318	2.50097	FALSE	6	FALSE	Kazakhstan_WesternKazakhSteppe_Sarmatian
Kazakhstan_WesternKazakhSteppe_Sarmatian	Altai_N+Tyumen_HG+Germany_EN_LBK+Mongolia_N_North+China_YR_MN+Russia_Srubnaya	0.540999	China_YR_MN	-0.0411444	0.0599932	-0.685818	FALSE	6	FALSE	Kazakhstan_WesternKazakhSteppe_Sarmatian
Kazakhstan_WesternKazakhSteppe_Sarmatian	Altai_N+Tyumen_HG+Germany_EN_LBK+Mongolia_N_North+China_YR_MN+Russia_Srubnaya	0.540999	Russia_Srubnaya	1.15104	0.122637	9.38572	FALSE	6	FALSE	Kazakhstan_WesternKazakhSteppe_Sarmatian
Kazakhstan_WesternKazakhSteppe_Sarmatian	Altai_N+Germany_EN_LBK+EHG+Mongolia_N_North+Yakutia_LNBA+Russia_Srubnaya	0.530956	Altai_N	-0.00237178	0.0589417	-0.0402393	FALSE	6	FALSE	Kazakhstan_WesternKazakhSteppe_Sarmatian
Kazakhstan_WesternKazakhSteppe_Sarmatian	Altai_N+Germany_EN_LBK+EHG+Mongolia_N_North+Yakutia_LNBA+Russia_Srubnaya	0.530956	Germany_EN_LBK	-0.191509	0.0585663	-3.26995	FALSE	6	FALSE	Kazakhstan_WesternKazakhSteppe_Sarmatian
Kazakhstan_WesternKazakhSteppe_Sarmatian	Altai_N+Germany_EN_LBK+EHG+Mongolia_N_North+Yakutia_LNBA+Russia_Srubnaya	0.530956	EHG	-0.0418771	0.0761353	-0.550035	FALSE	6	FALSE	Kazakhstan_WesternKazakhSteppe_Sarmatian
Kazakhstan_WesternKazakhSteppe_Sarmatian	Altai_N+Germany_EN_LBK+EHG+Mongolia_N_North+Yakutia_LNBA+Russia_Srubnaya	0.530956	Mongolia_N_North	0.115733	0.0559144	2.06983	FALSE	6	FALSE	Kazakhstan_WesternKazakhSteppe_Sarmatian
Kazakhstan_WesternKazakhSteppe_Sarmatian	Altai_N+Germany_EN_LBK+EHG+Mongolia_N_North+Yakutia_LNBA+Russia_Srubnaya	0.530956	Yakutia_LNBA	-0.010698	0.0578136	-0.185043	FALSE	6	FALSE	Kazakhstan_WesternKazakhSteppe_Sarmatian
Kazakhstan_WesternKazakhSteppe_Sarmatian	Altai_N+Germany_EN_LBK+EHG+Mongolia_N_North+Yakutia_LNBA+Russia_Srubnaya	0.530956	Russia_Srubnaya	1.13072	0.0963025	11.7414	FALSE	6	FALSE	Kazakhstan_WesternKazakhSteppe_Sarmatian
Kazakhstan_WesternKazakhSteppe_Sarmatian	Tyumen_HG+Germany_EN_LBK+Mongolia_N_North+China_YR_MN+Yakutia_LNBA+Russia_Srubnaya	0.51414	Tyumen_HG	-0.0401849	0.0443393	-0.906305	FALSE	6	FALSE	Kazakhstan_WesternKazakhSteppe_Sarmatian
Kazakhstan_WesternKazakhSteppe_Sarmatian	Tyumen_HG+Germany_EN_LBK+Mongolia_N_North+China_YR_MN+Yakutia_LNBA+Russia_Srubnaya	0.51414	Germany_EN_LBK	-0.2046	0.0715887	-2.85799	FALSE	6	FALSE	Kazakhstan_WesternKazakhSteppe_Sarmatian
Kazakhstan_WesternKazakhSteppe_Sarmatian	Tyumen_HG+Germany_EN_LBK+Mongolia_N_North+China_YR_MN+Yakutia_LNBA+Russia_Srubnaya	0.51414	Mongolia_N_North	0.164279	0.0902155	1.82097	FALSE	6	FALSE	Kazakhstan_WesternKazakhSteppe_Sarmatian
Kazakhstan_WesternKazakhSteppe_Sarmatian	Tyumen_HG+Germany_EN_LBK+Mongolia_N_North+China_YR_MN+Yakutia_LNBA+Russia_Srubnaya	0.51414	China_YR_MN	-0.0439688	0.0595658	-0.738156	FALSE	6	FALSE	Kazakhstan_WesternKazakhSteppe_Sarmatian
Kazakhstan_WesternKazakhSteppe_Sarmatian	Tyumen_HG+Germany_EN_LBK+Mongolia_N_North+China_YR_MN+Yakutia_LNBA+Russia_Srubnaya	0.51414	Yakutia_LNBA	-0.0166095	0.0625731	-0.265442	FALSE	6	FALSE	Kazakhstan_WesternKazakhSteppe_Sarmatian
Kazakhstan_WesternKazakhSteppe_Sarmatian	Tyumen_HG+Germany_EN_LBK+Mongolia_N_North+China_YR_MN+Yakutia_LNBA+Russia_Srubnaya	0.51414	Russia_Srubnaya	1.14108	0.110308	10.3446	FALSE	6	FALSE	Kazakhstan_WesternKazakhSteppe_Sarmatian
Kazakhstan_WesternKazakhSteppe_Sarmatian	Altai_N+Tyumen_HG+Germany_EN_LBK+Mongolia_N_North+Yakutia_LNBA+Russia_Srubnaya	0.497502	Altai_N	-0.0044545	0.0812844	-0.0548014	FALSE	6	FALSE	Kazakhstan_WesternKazakhSteppe_Sarmatian
Kazakhstan_WesternKazakhSteppe_Sarmatian	Altai_N+Tyumen_HG+Germany_EN_LBK+Mongolia_N_North+Yakutia_LNBA+Russia_Srubnaya	0.497502	Tyumen_HG	-0.0287175	0.0947422	-0.303112	FALSE	6	FALSE	Kazakhstan_WesternKazakhSteppe_Sarmatian
Kazakhstan_WesternKazakhSteppe_Sarmatian	Altai_N+Tyumen_HG+Germany_EN_LBK+Mongolia_N_North+Yakutia_LNBA+Russia_Srubnaya	0.497502	Germany_EN_LBK	-0.199146	0.0731201	-2.72354	FALSE	6	FALSE	Kazakhstan_WesternKazakhSteppe_Sarmatian
Kazakhstan_WesternKazakhSteppe_Sarmatian	Altai_N+Tyumen_HG+Germany_EN_LBK+Mongolia_N_North+Yakutia_LNBA+Russia_Srubnaya	0.497502	Mongolia_N_North	0.114779	0.0630084	1.82165	FALSE	6	FALSE	Kazakhstan_WesternKazakhSteppe_Sarmatian
Kazakhstan_WesternKazakhSteppe_Sarmatian	Altai_N+Tyumen_HG+Germany_EN_LBK+Mongolia_N_North+Yakutia_LNBA+Russia_Srubnaya	0.497502	Yakutia_LNBA	-0.00781498	0.0595474	-0.13124	FALSE	6	FALSE	Kazakhstan_WesternKazakhSteppe_Sarmatian
Kazakhstan_WesternKazakhSteppe_Sarmatian	Altai_N+Tyumen_HG+Germany_EN_LBK+Mongolia_N_North+Yakutia_LNBA+Russia_Srubnaya	0.497502	Russia_Srubnaya	1.12535	0.118036	9.534	FALSE	6	FALSE	Kazakhstan_WesternKazakhSteppe_Sarmatian
Kazakhstan_WesternKazakhSteppe_Sarmatian	Altai_N+Tyumen_HG+BMAC+EHG+Yakutia_LNBA+Russia_Srubnaya	0.49473	Altai_N	0.0415733	0.062707	0.662976	FALSE	6	FALSE	Kazakhstan_WesternKazakhSteppe_Sarmatian
Kazakhstan_WesternKazakhSteppe_Sarmatian	Altai_N+Tyumen_HG+BMAC+EHG+Yakutia_LNBA+Russia_Srubnaya	0.49473	Tyumen_HG	-0.117488	0.172205	-0.682252	FALSE	6	FALSE	Kazakhstan_WesternKazakhSteppe_Sarmatian
Kazakhstan_WesternKazakhSteppe_Sarmatian	Altai_N+Tyumen_HG+BMAC+EHG+Yakutia_LNBA+Russia_Srubnaya	0.49473	BMAC	0.166863	0.0528309	3.15843	FALSE	6	FALSE	Kazakhstan_WesternKazakhSteppe_Sarmatian
Kazakhstan_WesternKazakhSteppe_Sarmatian	Altai_N+Tyumen_HG+BMAC+EHG+Yakutia_LNBA+Russia_Srubnaya	0.49473	EHG	0.25769	0.23364	1.10293	FALSE	6	FALSE	Kazakhstan_WesternKazakhSteppe_Sarmatian
Kazakhstan_WesternKazakhSteppe_Sarmatian	Altai_N+Tyumen_HG+BMAC+EHG+Yakutia_LNBA+Russia_Srubnaya	0.49473	Yakutia_LNBA	0.0932197	0.0233645	3.9898	FALSE	6	FALSE	Kazakhstan_WesternKazakhSteppe_Sarmatian
Kazakhstan_WesternKazakhSteppe_Sarmatian	Altai_N+Tyumen_HG+BMAC+EHG+Yakutia_LNBA+Russia_Srubnaya	0.49473	Russia_Srubnaya	0.558142	0.138654	4.02543	FALSE	6	FALSE	Kazakhstan_WesternKazakhSteppe_Sarmatian
Kazakhstan_WesternKazakhSteppe_Sarmatian	Altai_N+Tyumen_HG+EHG+Mongolia_N_North+China_YR_MN+Russia_Srubnaya	0.478732	Altai_N	-0.0982076	0.0905987	-1.08398	FALSE	6	FALSE	Kazakhstan_WesternKazakhSteppe_Sarmatian
Kazakhstan_WesternKazakhSteppe_Sarmatian	Altai_N+Tyumen_HG+EHG+Mongolia_N_North+China_YR_MN+Russia_Srubnaya	0.478732	Tyumen_HG	0.412216	0.153086	2.69272	FALSE	6	FALSE	Kazakhstan_WesternKazakhSteppe_Sarmatian
Kazakhstan_WesternKazakhSteppe_Sarmatian	Altai_N+Tyumen_HG+EHG+Mongolia_N_North+China_YR_MN+Russia_Srubnaya	0.478732	EHG	-0.389269	0.163943	-2.37442	FALSE	6	FALSE	Kazakhstan_WesternKazakhSteppe_Sarmatian
Kazakhstan_WesternKazakhSteppe_Sarmatian	Altai_N+Tyumen_HG+EHG+Mongolia_N_North+China_YR_MN+Russia_Srubnaya	0.478732	Mongolia_N_North	0.165832	0.0645907	2.56742	FALSE	6	FALSE	Kazakhstan_WesternKazakhSteppe_Sarmatian
Kazakhstan_WesternKazakhSteppe_Sarmatian	Altai_N+Tyumen_HG+EHG+Mongolia_N_North+China_YR_MN+Russia_Srubnaya	0.478732	China_YR_MN	-0.0435013	0.0665241	-0.653918	FALSE	6	FALSE	Kazakhstan_WesternKazakhSteppe_Sarmatian
Kazakhstan_WesternKazakhSteppe_Sarmatian	Altai_N+Tyumen_HG+EHG+Mongolia_N_North+China_YR_MN+Russia_Srubnaya	0.478732	Russia_Srubnaya	0.95293	0.0650139	14.6573	FALSE	6	FALSE	Kazakhstan_WesternKazakhSteppe_Sarmatian
Kazakhstan_WesternKazakhSteppe_Sarmatian	Altai_N+Germany_EN_LBK+Mongolia_N_North+China_YR_MN+Yakutia_LNBA+Russia_Srubnaya	0.47664	Altai_N	-0.0290779	0.036939	-0.787188	FALSE	6	FALSE	Kazakhstan_WesternKazakhSteppe_Sarmatian
Kazakhstan_WesternKazakhSteppe_Sarmatian	Altai_N+Germany_EN_LBK+Mongolia_N_North+China_YR_MN+Yakutia_LNBA+Russia_Srubnaya	0.47664	Germany_EN_LBK	-0.184372	0.0576043	-3.20067	FALSE	6	FALSE	Kazakhstan_WesternKazakhSteppe_Sarmatian
Kazakhstan_WesternKazakhSteppe_Sarmatian	Altai_N+Germany_EN_LBK+Mongolia_N_North+China_YR_MN+Yakutia_LNBA+Russia_Srubnaya	0.47664	Mongolia_N_North	0.174077	0.0902258	1.92935	FALSE	6	FALSE	Kazakhstan_WesternKazakhSteppe_Sarmatian
Kazakhstan_WesternKazakhSteppe_Sarmatian	Altai_N+Germany_EN_LBK+Mongolia_N_North+China_YR_MN+Yakutia_LNBA+Russia_Srubnaya	0.47664	China_YR_MN	-0.0369757	0.0582167	-0.635139	FALSE	6	FALSE	Kazakhstan_WesternKazakhSteppe_Sarmatian
Kazakhstan_WesternKazakhSteppe_Sarmatian	Altai_N+Germany_EN_LBK+Mongolia_N_North+China_YR_MN+Yakutia_LNBA+Russia_Srubnaya	0.47664	Yakutia_LNBA	-0.0240055	0.0617247	-0.388913	FALSE	6	FALSE	Kazakhstan_WesternKazakhSteppe_Sarmatian
Kazakhstan_WesternKazakhSteppe_Sarmatian	Altai_N+Germany_EN_LBK+Mongolia_N_North+China_YR_MN+Yakutia_LNBA+Russia_Srubnaya	0.47664	Russia_Srubnaya	1.10035	0.0781454	14.0809	FALSE	6	FALSE	Kazakhstan_WesternKazakhSteppe_Sarmatian
Kazakhstan_WesternKazakhSteppe_Sarmatian	Altai_N+Tyumen_HG+Hungary_EN_HG_Koros+EHG+Mongolia_N_North+Russia_Srubnaya	0.456387	Altai_N	-0.108245	0.0994293	-1.08866	FALSE	6	FALSE	Kazakhstan_WesternKazakhSteppe_Sarmatian
Kazakhstan_WesternKazakhSteppe_Sarmatian	Altai_N+Tyumen_HG+Hungary_EN_HG_Koros+EHG+Mongolia_N_North+Russia_Srubnaya	0.456387	Tyumen_HG	0.418318	0.245076	1.70689	FALSE	6	FALSE	Kazakhstan_WesternKazakhSteppe_Sarmatian
Kazakhstan_WesternKazakhSteppe_Sarmatian	Altai_N+Tyumen_HG+Hungary_EN_HG_Koros+EHG+Mongolia_N_North+Russia_Srubnaya	0.456387	Hungary_EN_HG_Koros	0.00109168	0.092943	0.0117457	FALSE	6	FALSE	Kazakhstan_WesternKazakhSteppe_Sarmatian
Kazakhstan_WesternKazakhSteppe_Sarmatian	Altai_N+Tyumen_HG+Hungary_EN_HG_Koros+EHG+Mongolia_N_North+Russia_Srubnaya	0.456387	EHG	-0.375681	0.270476	-1.38897	FALSE	6	FALSE	Kazakhstan_WesternKazakhSteppe_Sarmatian
Kazakhstan_WesternKazakhSteppe_Sarmatian	Altai_N+Tyumen_HG+Hungary_EN_HG_Koros+EHG+Mongolia_N_North+Russia_Srubnaya	0.456387	Mongolia_N_North	0.12675	0.032014	3.9592	FALSE	6	FALSE	Kazakhstan_WesternKazakhSteppe_Sarmatian
Kazakhstan_WesternKazakhSteppe_Sarmatian	Altai_N+Tyumen_HG+Hungary_EN_HG_Koros+EHG+Mongolia_N_North+Russia_Srubnaya	0.456387	Russia_Srubnaya	0.937766	0.0646245	14.511	FALSE	6	FALSE	Kazakhstan_WesternKazakhSteppe_Sarmatian
Kazakhstan_WesternKazakhSteppe_Sarmatian	Tyumen_HG+EHG+Mongolia_N_North+China_YR_MN+Yakutia_LNBA+Russia_Srubnaya	0.455649	Tyumen_HG	0.32951	0.110898	2.97127	FALSE	6	FALSE	Kazakhstan_WesternKazakhSteppe_Sarmatian
Kazakhstan_WesternKazakhSteppe_Sarmatian	Tyumen_HG+EHG+Mongolia_N_North+China_YR_MN+Yakutia_LNBA+Russia_Srubnaya	0.455649	EHG	-0.388518	0.163815	-2.37169	FALSE	6	FALSE	Kazakhstan_WesternKazakhSteppe_Sarmatian
Kazakhstan_WesternKazakhSteppe_Sarmatian	Tyumen_HG+EHG+Mongolia_N_North+China_YR_MN+Yakutia_LNBA+Russia_Srubnaya	0.455649	Mongolia_N_North	0.239477	0.109878	2.17948	FALSE	6	FALSE	Kazakhstan_WesternKazakhSteppe_Sarmatian
Kazakhstan_WesternKazakhSteppe_Sarmatian	Tyumen_HG+EHG+Mongolia_N_North+China_YR_MN+Yakutia_LNBA+Russia_Srubnaya	0.455649	China_YR_MN	-0.0808754	0.0700398	-1.15471	FALSE	6	FALSE	Kazakhstan_WesternKazakhSteppe_Sarmatian
Kazakhstan_WesternKazakhSteppe_Sarmatian	Tyumen_HG+EHG+Mongolia_N_North+China_YR_MN+Yakutia_LNBA+Russia_Srubnaya	0.455649	Yakutia_LNBA	-0.0760699	0.0735895	-1.03371	FALSE	6	FALSE	Kazakhstan_WesternKazakhSteppe_Sarmatian
Kazakhstan_WesternKazakhSteppe_Sarmatian	Tyumen_HG+EHG+Mongolia_N_North+China_YR_MN+Yakutia_LNBA+Russia_Srubnaya	0.455649	Russia_Srubnaya	0.976477	0.0656746	14.8684	FALSE	6	FALSE	Kazakhstan_WesternKazakhSteppe_Sarmatian
Kazakhstan_WesternKazakhSteppe_Sarmatian	Tyumen_HG+BMAC+Germany_EN_LBK+EHG+Yakutia_LNBA+Russia_Srubnaya	0.44983	Tyumen_HG	-0.0906575	0.161216	-0.562336	FALSE	6	FALSE	Kazakhstan_WesternKazakhSteppe_Sarmatian
Kazakhstan_WesternKazakhSteppe_Sarmatian	Tyumen_HG+BMAC+Germany_EN_LBK+EHG+Yakutia_LNBA+Russia_Srubnaya	0.44983	BMAC	0.156055	0.0586907	2.65894	FALSE	6	FALSE	Kazakhstan_WesternKazakhSteppe_Sarmatian
Kazakhstan_WesternKazakhSteppe_Sarmatian	Tyumen_HG+BMAC+Germany_EN_LBK+EHG+Yakutia_LNBA+Russia_Srubnaya	0.44983	Germany_EN_LBK	-0.02254	0.102808	-0.219244	FALSE	6	FALSE	Kazakhstan_WesternKazakhSteppe_Sarmatian
Kazakhstan_WesternKazakhSteppe_Sarmatian	Tyumen_HG+BMAC+Germany_EN_LBK+EHG+Yakutia_LNBA+Russia_Srubnaya	0.44983	EHG	0.24696	0.220217	1.12144	FALSE	6	FALSE	Kazakhstan_WesternKazakhSteppe_Sarmatian
Kazakhstan_WesternKazakhSteppe_Sarmatian	Tyumen_HG+BMAC+Germany_EN_LBK+EHG+Yakutia_LNBA+Russia_Srubnaya	0.44983	Yakutia_LNBA	0.1082	0.0128259	8.43606	FALSE	6	FALSE	Kazakhstan_WesternKazakhSteppe_Sarmatian
Kazakhstan_WesternKazakhSteppe_Sarmatian	Tyumen_HG+BMAC+Germany_EN_LBK+EHG+Yakutia_LNBA+Russia_Srubnaya	0.44983	Russia_Srubnaya	0.601983	0.223619	2.692	FALSE	6	FALSE	Kazakhstan_WesternKazakhSteppe_Sarmatian
Kazakhstan_WesternKazakhSteppe_Sarmatian	Tyumen_HG+BMAC+EHG+China_YR_MN+Yakutia_LNBA+Russia_Srubnaya	0.43355	Tyumen_HG	-0.0581711	0.131586	-0.442078	FALSE	6	FALSE	Kazakhstan_WesternKazakhSteppe_Sarmatian
Kazakhstan_WesternKazakhSteppe_Sarmatian	Tyumen_HG+BMAC+EHG+China_YR_MN+Yakutia_LNBA+Russia_Srubnaya	0.43355	BMAC	0.157986	0.0487901	3.23809	FALSE	6	FALSE	Kazakhstan_WesternKazakhSteppe_Sarmatian
Kazakhstan_WesternKazakhSteppe_Sarmatian	Tyumen_HG+BMAC+EHG+China_YR_MN+Yakutia_LNBA+Russia_Srubnaya	0.43355	EHG	0.227053	0.204904	1.10809	FALSE	6	FALSE	Kazakhstan_WesternKazakhSteppe_Sarmatian
Kazakhstan_WesternKazakhSteppe_Sarmatian	Tyumen_HG+BMAC+EHG+China_YR_MN+Yakutia_LNBA+Russia_Srubnaya	0.43355	China_YR_MN	0.0292947	0.0312948	0.936088	FALSE	6	FALSE	Kazakhstan_WesternKazakhSteppe_Sarmatian
Kazakhstan_WesternKazakhSteppe_Sarmatian	Tyumen_HG+BMAC+EHG+China_YR_MN+Yakutia_LNBA+Russia_Srubnaya	0.43355	Yakutia_LNBA	0.0804158	0.0331887	2.42299	FALSE	6	FALSE	Kazakhstan_WesternKazakhSteppe_Sarmatian
Kazakhstan_WesternKazakhSteppe_Sarmatian	Tyumen_HG+BMAC+EHG+China_YR_MN+Yakutia_LNBA+Russia_Srubnaya	0.43355	Russia_Srubnaya	0.563421	0.125766	4.47991	FALSE	6	FALSE	Kazakhstan_WesternKazakhSteppe_Sarmatian
Kazakhstan_WesternKazakhSteppe_Sarmatian	Altai_N+BMAC+Hungary_EN_HG_Koros+Mongolia_N_North+China_YR_MN+Russia_Srubnaya	0.398567	Altai_N	0.087921	0.0210181	4.1831	FALSE	6	FALSE	Kazakhstan_WesternKazakhSteppe_Sarmatian
Kazakhstan_WesternKazakhSteppe_Sarmatian	Altai_N+BMAC+Hungary_EN_HG_Koros+Mongolia_N_North+China_YR_MN+Russia_Srubnaya	0.398567	BMAC	0.127001	0.0410916	3.09069	FALSE	6	FALSE	Kazakhstan_WesternKazakhSteppe_Sarmatian
Kazakhstan_WesternKazakhSteppe_Sarmatian	Altai_N+BMAC+Hungary_EN_HG_Koros+Mongolia_N_North+China_YR_MN+Russia_Srubnaya	0.398567	Hungary_EN_HG_Koros	0.0375917	0.0635282	0.591734	FALSE	6	FALSE	Kazakhstan_WesternKazakhSteppe_Sarmatian
Kazakhstan_WesternKazakhSteppe_Sarmatian	Altai_N+BMAC+Hungary_EN_HG_Koros+Mongolia_N_North+China_YR_MN+Russia_Srubnaya	0.398567	Mongolia_N_North	0.123964	0.0482621	2.56856	FALSE	6	FALSE	Kazakhstan_WesternKazakhSteppe_Sarmatian
Kazakhstan_WesternKazakhSteppe_Sarmatian	Altai_N+BMAC+Hungary_EN_HG_Koros+Mongolia_N_North+China_YR_MN+Russia_Srubnaya	0.398567	China_YR_MN	-0.0570519	0.0482335	-1.18283	FALSE	6	FALSE	Kazakhstan_WesternKazakhSteppe_Sarmatian
Kazakhstan_WesternKazakhSteppe_Sarmatian	Altai_N+BMAC+Hungary_EN_HG_Koros+Mongolia_N_North+China_YR_MN+Russia_Srubnaya	0.398567	Russia_Srubnaya	0.680574	0.102179	6.6606	FALSE	6	FALSE	Kazakhstan_WesternKazakhSteppe_Sarmatian
Kazakhstan_WesternKazakhSteppe_Sarmatian	Altai_N+BMAC+Germany_EN_LBK+Hungary_EN_HG_Koros+Yakutia_LNBA+Russia_Srubnaya	0.392053	Altai_N	0.0622425	0.0434877	1.43127	FALSE	6	FALSE	Kazakhstan_WesternKazakhSteppe_Sarmatian
Kazakhstan_WesternKazakhSteppe_Sarmatian	Altai_N+BMAC+Germany_EN_LBK+Hungary_EN_HG_Koros+Yakutia_LNBA+Russia_Srubnaya	0.392053	BMAC	0.127873	0.0466679	2.74007	FALSE	6	FALSE	Kazakhstan_WesternKazakhSteppe_Sarmatian
Kazakhstan_WesternKazakhSteppe_Sarmatian	Altai_N+BMAC+Germany_EN_LBK+Hungary_EN_HG_Koros+Yakutia_LNBA+Russia_Srubnaya	0.392053	Germany_EN_LBK	-0.0444682	0.059722	-0.744587	FALSE	6	FALSE	Kazakhstan_WesternKazakhSteppe_Sarmatian
Kazakhstan_WesternKazakhSteppe_Sarmatian	Altai_N+BMAC+Germany_EN_LBK+Hungary_EN_HG_Koros+Yakutia_LNBA+Russia_Srubnaya	0.392053	Hungary_EN_HG_Koros	0.0621789	0.0625412	0.994208	FALSE	6	FALSE	Kazakhstan_WesternKazakhSteppe_Sarmatian
Kazakhstan_WesternKazakhSteppe_Sarmatian	Altai_N+BMAC+Germany_EN_LBK+Hungary_EN_HG_Koros+Yakutia_LNBA+Russia_Srubnaya	0.392053	Yakutia_LNBA	0.0811651	0.021156	3.83651	FALSE	6	FALSE	Kazakhstan_WesternKazakhSteppe_Sarmatian
Kazakhstan_WesternKazakhSteppe_Sarmatian	Altai_N+BMAC+Germany_EN_LBK+Hungary_EN_HG_Koros+Yakutia_LNBA+Russia_Srubnaya	0.392053	Russia_Srubnaya	0.711008	0.157036	4.52768	FALSE	6	FALSE	Kazakhstan_WesternKazakhSteppe_Sarmatian
Kazakhstan_WesternKazakhSteppe_Sarmatian	Altai_N+BMAC+EHG+China_YR_MN+Yakutia_LNBA+Russia_Srubnaya	0.388177	Altai_N	-0.00372939	0.0523866	-0.0711898	FALSE	6	FALSE	Kazakhstan_WesternKazakhSteppe_Sarmatian
Kazakhstan_WesternKazakhSteppe_Sarmatian	Altai_N+BMAC+EHG+China_YR_MN+Yakutia_LNBA+Russia_Srubnaya	0.388177	BMAC	0.143058	0.0314809	4.54426	FALSE	6	FALSE	Kazakhstan_WesternKazakhSteppe_Sarmatian
Kazakhstan_WesternKazakhSteppe_Sarmatian	Altai_N+BMAC+EHG+China_YR_MN+Yakutia_LNBA+Russia_Srubnaya	0.388177	EHG	0.143859	0.0779109	1.84646	FALSE	6	FALSE	Kazakhstan_WesternKazakhSteppe_Sarmatian
Kazakhstan_WesternKazakhSteppe_Sarmatian	Altai_N+BMAC+EHG+China_YR_MN+Yakutia_LNBA+Russia_Srubnaya	0.388177	China_YR_MN	0.0336314	0.0326645	1.0296	FALSE	6	FALSE	Kazakhstan_WesternKazakhSteppe_Sarmatian
Kazakhstan_WesternKazakhSteppe_Sarmatian	Altai_N+BMAC+EHG+China_YR_MN+Yakutia_LNBA+Russia_Srubnaya	0.388177	Yakutia_LNBA	0.0754235	0.0321865	2.34333	FALSE	6	FALSE	Kazakhstan_WesternKazakhSteppe_Sarmatian
Kazakhstan_WesternKazakhSteppe_Sarmatian	Altai_N+BMAC+EHG+China_YR_MN+Yakutia_LNBA+Russia_Srubnaya	0.388177	Russia_Srubnaya	0.607758	0.0701364	8.66537	FALSE	6	FALSE	Kazakhstan_WesternKazakhSteppe_Sarmatian
Kazakhstan_WesternKazakhSteppe_Sarmatian	Tyumen_HG+Germany_EN_LBK+Hungary_EN_HG_Koros+EHG+Yakutia_LNBA+Russia_Srubnaya	0.359075	Tyumen_HG	-0.267259	0.434162	-0.615574	FALSE	6	FALSE	Kazakhstan_WesternKazakhSteppe_Sarmatian
Kazakhstan_WesternKazakhSteppe_Sarmatian	Tyumen_HG+Germany_EN_LBK+Hungary_EN_HG_Koros+EHG+Yakutia_LNBA+Russia_Srubnaya	0.359075	Germany_EN_LBK	-0.279448	0.169211	-1.65148	FALSE	6	FALSE	Kazakhstan_WesternKazakhSteppe_Sarmatian
Kazakhstan_WesternKazakhSteppe_Sarmatian	Tyumen_HG+Germany_EN_LBK+Hungary_EN_HG_Koros+EHG+Yakutia_LNBA+Russia_Srubnaya	0.359075	Hungary_EN_HG_Koros	-0.0907977	0.115766	-0.784318	FALSE	6	FALSE	Kazakhstan_WesternKazakhSteppe_Sarmatian
Kazakhstan_WesternKazakhSteppe_Sarmatian	Tyumen_HG+Germany_EN_LBK+Hungary_EN_HG_Koros+EHG+Yakutia_LNBA+Russia_Srubnaya	0.359075	EHG	0.254896	0.521939	0.488364	FALSE	6	FALSE	Kazakhstan_WesternKazakhSteppe_Sarmatian
Kazakhstan_WesternKazakhSteppe_Sarmatian	Tyumen_HG+Germany_EN_LBK+Hungary_EN_HG_Koros+EHG+Yakutia_LNBA+Russia_Srubnaya	0.359075	Yakutia_LNBA	0.119899	0.0247462	4.84514	FALSE	6	FALSE	Kazakhstan_WesternKazakhSteppe_Sarmatian
Kazakhstan_WesternKazakhSteppe_Sarmatian	Tyumen_HG+Germany_EN_LBK+Hungary_EN_HG_Koros+EHG+Yakutia_LNBA+Russia_Srubnaya	0.359075	Russia_Srubnaya	1.26271	0.182911	6.90342	FALSE	6	FALSE	Kazakhstan_WesternKazakhSteppe_Sarmatian
Kazakhstan_WesternKazakhSteppe_Sarmatian	Altai_N+Tyumen_HG+BMAC+Germany_EN_LBK+Yakutia_LNBA+Russia_Srubnaya	0.358635	Altai_N	0.0326928	0.0609207	0.536645	FALSE	6	FALSE	Kazakhstan_WesternKazakhSteppe_Sarmatian
Kazakhstan_WesternKazakhSteppe_Sarmatian	Altai_N+Tyumen_HG+BMAC+Germany_EN_LBK+Yakutia_LNBA+Russia_Srubnaya	0.358635	Tyumen_HG	0.0315185	0.0984453	0.320163	FALSE	6	FALSE	Kazakhstan_WesternKazakhSteppe_Sarmatian
Kazakhstan_WesternKazakhSteppe_Sarmatian	Altai_N+Tyumen_HG+BMAC+Germany_EN_LBK+Yakutia_LNBA+Russia_Srubnaya	0.358635	BMAC	0.105762	0.0503449	2.10074	FALSE	6	FALSE	Kazakhstan_WesternKazakhSteppe_Sarmatian
Kazakhstan_WesternKazakhSteppe_Sarmatian	Altai_N+Tyumen_HG+BMAC+Germany_EN_LBK+Yakutia_LNBA+Russia_Srubnaya	0.358635	Germany_EN_LBK	-0.0324405	0.1116	-0.290687	FALSE	6	FALSE	Kazakhstan_WesternKazakhSteppe_Sarmatian
Kazakhstan_WesternKazakhSteppe_Sarmatian	Altai_N+Tyumen_HG+BMAC+Germany_EN_LBK+Yakutia_LNBA+Russia_Srubnaya	0.358635	Yakutia_LNBA	0.0916754	0.0228013	4.02062	FALSE	6	FALSE	Kazakhstan_WesternKazakhSteppe_Sarmatian
Kazakhstan_WesternKazakhSteppe_Sarmatian	Altai_N+Tyumen_HG+BMAC+Germany_EN_LBK+Yakutia_LNBA+Russia_Srubnaya	0.358635	Russia_Srubnaya	0.770792	0.2236	3.44719	FALSE	6	FALSE	Kazakhstan_WesternKazakhSteppe_Sarmatian
Kazakhstan_WesternKazakhSteppe_Sarmatian	Tyumen_HG+Hungary_EN_HG_Koros+EHG+Mongolia_N_North+China_YR_MN+Russia_Srubnaya	0.348995	Tyumen_HG	0.28542	0.172986	1.64996	FALSE	6	FALSE	Kazakhstan_WesternKazakhSteppe_Sarmatian
Kazakhstan_WesternKazakhSteppe_Sarmatian	Tyumen_HG+Hungary_EN_HG_Koros+EHG+Mongolia_N_North+China_YR_MN+Russia_Srubnaya	0.348995	Hungary_EN_HG_Koros	-0.0179734	0.0880493	-0.204128	FALSE	6	FALSE	Kazakhstan_WesternKazakhSteppe_Sarmatian
Kazakhstan_WesternKazakhSteppe_Sarmatian	Tyumen_HG+Hungary_EN_HG_Koros+EHG+Mongolia_N_North+China_YR_MN+Russia_Srubnaya	0.348995	EHG	-0.336951	0.257501	-1.30854	FALSE	6	FALSE	Kazakhstan_WesternKazakhSteppe_Sarmatian
Kazakhstan_WesternKazakhSteppe_Sarmatian	Tyumen_HG+Hungary_EN_HG_Koros+EHG+Mongolia_N_North+China_YR_MN+Russia_Srubnaya	0.348995	Mongolia_N_North	0.146723	0.0611436	2.39964	FALSE	6	FALSE	Kazakhstan_WesternKazakhSteppe_Sarmatian
Kazakhstan_WesternKazakhSteppe_Sarmatian	Tyumen_HG+Hungary_EN_HG_Koros+EHG+Mongolia_N_North+China_YR_MN+Russia_Srubnaya	0.348995	China_YR_MN	-0.0578652	0.0656273	-0.881724	FALSE	6	FALSE	Kazakhstan_WesternKazakhSteppe_Sarmatian
Kazakhstan_WesternKazakhSteppe_Sarmatian	Tyumen_HG+Hungary_EN_HG_Koros+EHG+Mongolia_N_North+China_YR_MN+Russia_Srubnaya	0.348995	Russia_Srubnaya	0.980647	0.064359	15.2371	FALSE	6	FALSE	Kazakhstan_WesternKazakhSteppe_Sarmatian
Kazakhstan_WesternKazakhSteppe_Sarmatian	Altai_N+BMAC+Mongolia_N_North+China_YR_MN+Yakutia_LNBA+Russia_Srubnaya	0.347394	Altai_N	0.08218	0.0199444	4.12045	FALSE	6	FALSE	Kazakhstan_WesternKazakhSteppe_Sarmatian
Kazakhstan_WesternKazakhSteppe_Sarmatian	Altai_N+BMAC+Mongolia_N_North+China_YR_MN+Yakutia_LNBA+Russia_Srubnaya	0.347394	BMAC	0.111406	0.0288101	3.86691	FALSE	6	FALSE	Kazakhstan_WesternKazakhSteppe_Sarmatian
Kazakhstan_WesternKazakhSteppe_Sarmatian	Altai_N+BMAC+Mongolia_N_North+China_YR_MN+Yakutia_LNBA+Russia_Srubnaya	0.347394	Mongolia_N_North	0.114742	0.076513	1.49964	FALSE	6	FALSE	Kazakhstan_WesternKazakhSteppe_Sarmatian
Kazakhstan_WesternKazakhSteppe_Sarmatian	Altai_N+BMAC+Mongolia_N_North+China_YR_MN+Yakutia_LNBA+Russia_Srubnaya	0.347394	China_YR_MN	-0.0530742	0.0500679	-1.06004	FALSE	6	FALSE	Kazakhstan_WesternKazakhSteppe_Sarmatian
Kazakhstan_WesternKazakhSteppe_Sarmatian	Altai_N+BMAC+Mongolia_N_North+China_YR_MN+Yakutia_LNBA+Russia_Srubnaya	0.347394	Yakutia_LNBA	0.0121166	0.052642	0.230169	FALSE	6	FALSE	Kazakhstan_WesternKazakhSteppe_Sarmatian
Kazakhstan_WesternKazakhSteppe_Sarmatian	Altai_N+BMAC+Mongolia_N_North+China_YR_MN+Yakutia_LNBA+Russia_Srubnaya	0.347394	Russia_Srubnaya	0.732629	0.0337606	21.7007	FALSE	6	FALSE	Kazakhstan_WesternKazakhSteppe_Sarmatian
Kazakhstan_WesternKazakhSteppe_Sarmatian	Tyumen_HG+Hungary_EN_HG_Koros+EHG+Mongolia_N_North+Yakutia_LNBA+Russia_Srubnaya	0.344804	Tyumen_HG	0.276582	0.158307	1.74712	FALSE	6	FALSE	Kazakhstan_WesternKazakhSteppe_Sarmatian
Kazakhstan_WesternKazakhSteppe_Sarmatian	Tyumen_HG+Hungary_EN_HG_Koros+EHG+Mongolia_N_North+Yakutia_LNBA+Russia_Srubnaya	0.344804	Hungary_EN_HG_Koros	-0.0270078	0.0804797	-0.335585	FALSE	6	FALSE	Kazakhstan_WesternKazakhSteppe_Sarmatian
Kazakhstan_WesternKazakhSteppe_Sarmatian	Tyumen_HG+Hungary_EN_HG_Koros+EHG+Mongolia_N_North+Yakutia_LNBA+Russia_Srubnaya	0.344804	EHG	-0.299263	0.22731	-1.31654	FALSE	6	FALSE	Kazakhstan_WesternKazakhSteppe_Sarmatian
Kazakhstan_WesternKazakhSteppe_Sarmatian	Tyumen_HG+Hungary_EN_HG_Koros+EHG+Mongolia_N_North+Yakutia_LNBA+Russia_Srubnaya	0.344804	Mongolia_N_North	0.144574	0.0596255	2.4247	FALSE	6	FALSE	Kazakhstan_WesternKazakhSteppe_Sarmatian
Kazakhstan_WesternKazakhSteppe_Sarmatian	Tyumen_HG+Hungary_EN_HG_Koros+EHG+Mongolia_N_North+Yakutia_LNBA+Russia_Srubnaya	0.344804	Yakutia_LNBA	-0.0553147	0.0635585	-0.870295	FALSE	6	FALSE	Kazakhstan_WesternKazakhSteppe_Sarmatian
Kazakhstan_WesternKazakhSteppe_Sarmatian	Tyumen_HG+Hungary_EN_HG_Koros+EHG+Mongolia_N_North+Yakutia_LNBA+Russia_Srubnaya	0.344804	Russia_Srubnaya	0.96043	0.0596957	16.0888	FALSE	6	FALSE	Kazakhstan_WesternKazakhSteppe_Sarmatian
Kazakhstan_WesternKazakhSteppe_Sarmatian	Altai_N+Tyumen_HG+Germany_EN_LBK+Hungary_EN_HG_Koros+Yakutia_LNBA+Russia_Srubnaya	0.344346	Altai_N	0.063643	0.0740565	0.859385	FALSE	6	FALSE	Kazakhstan_WesternKazakhSteppe_Sarmatian
Kazakhstan_WesternKazakhSteppe_Sarmatian	Altai_N+Tyumen_HG+Germany_EN_LBK+Hungary_EN_HG_Koros+Yakutia_LNBA+Russia_Srubnaya	0.344346	Tyumen_HG	-0.115138	0.0841393	-1.36842	FALSE	6	FALSE	Kazakhstan_WesternKazakhSteppe_Sarmatian
Kazakhstan_WesternKazakhSteppe_Sarmatian	Altai_N+Tyumen_HG+Germany_EN_LBK+Hungary_EN_HG_Koros+Yakutia_LNBA+Russia_Srubnaya	0.344346	Germany_EN_LBK	-0.215785	0.0783769	-2.75318	FALSE	6	FALSE	Kazakhstan_WesternKazakhSteppe_Sarmatian
Kazakhstan_WesternKazakhSteppe_Sarmatian	Altai_N+Tyumen_HG+Germany_EN_LBK+Hungary_EN_HG_Koros+Yakutia_LNBA+Russia_Srubnaya	0.344346	Hungary_EN_HG_Koros	-0.0443127	0.0557396	-0.794996	FALSE	6	FALSE	Kazakhstan_WesternKazakhSteppe_Sarmatian
Kazakhstan_WesternKazakhSteppe_Sarmatian	Altai_N+Tyumen_HG+Germany_EN_LBK+Hungary_EN_HG_Koros+Yakutia_LNBA+Russia_Srubnaya	0.344346	Yakutia_LNBA	0.0878579	0.0280435	3.13292	FALSE	6	FALSE	Kazakhstan_WesternKazakhSteppe_Sarmatian
Kazakhstan_WesternKazakhSteppe_Sarmatian	Altai_N+Tyumen_HG+Germany_EN_LBK+Hungary_EN_HG_Koros+Yakutia_LNBA+Russia_Srubnaya	0.344346	Russia_Srubnaya	1.22374	0.120672	10.141	FALSE	6	FALSE	Kazakhstan_WesternKazakhSteppe_Sarmatian
Kazakhstan_WesternKazakhSteppe_Sarmatian	Altai_N+Tyumen_HG+Germany_EN_LBK+EHG+Yakutia_LNBA+Russia_Srubnaya	0.29959	Altai_N	0.0765113	0.100335	0.762559	FALSE	6	FALSE	Kazakhstan_WesternKazakhSteppe_Sarmatian
Kazakhstan_WesternKazakhSteppe_Sarmatian	Altai_N+Tyumen_HG+Germany_EN_LBK+EHG+Yakutia_LNBA+Russia_Srubnaya	0.29959	Tyumen_HG	-0.222507	0.372937	-0.596634	FALSE	6	FALSE	Kazakhstan_WesternKazakhSteppe_Sarmatian
Kazakhstan_WesternKazakhSteppe_Sarmatian	Altai_N+Tyumen_HG+Germany_EN_LBK+EHG+Yakutia_LNBA+Russia_Srubnaya	0.29959	Germany_EN_LBK	-0.276603	0.159081	-1.73875	FALSE	6	FALSE	Kazakhstan_WesternKazakhSteppe_Sarmatian
Kazakhstan_WesternKazakhSteppe_Sarmatian	Altai_N+Tyumen_HG+Germany_EN_LBK+EHG+Yakutia_LNBA+Russia_Srubnaya	0.29959	EHG	0.100976	0.349924	0.288565	FALSE	6	FALSE	Kazakhstan_WesternKazakhSteppe_Sarmatian
Kazakhstan_WesternKazakhSteppe_Sarmatian	Altai_N+Tyumen_HG+Germany_EN_LBK+EHG+Yakutia_LNBA+Russia_Srubnaya	0.29959	Yakutia_LNBA	0.0869245	0.0306179	2.83901	FALSE	6	FALSE	Kazakhstan_WesternKazakhSteppe_Sarmatian
Kazakhstan_WesternKazakhSteppe_Sarmatian	Altai_N+Tyumen_HG+Germany_EN_LBK+EHG+Yakutia_LNBA+Russia_Srubnaya	0.29959	Russia_Srubnaya	1.2347	0.155331	7.94883	FALSE	6	FALSE	Kazakhstan_WesternKazakhSteppe_Sarmatian
Kazakhstan_WesternKazakhSteppe_Sarmatian	Altai_N+BMAC+Germany_EN_LBK+China_YR_MN+Yakutia_LNBA+Russia_Srubnaya	0.287624	Altai_N	0.0471584	0.0445279	1.05908	FALSE	6	FALSE	Kazakhstan_WesternKazakhSteppe_Sarmatian
Kazakhstan_WesternKazakhSteppe_Sarmatian	Altai_N+BMAC+Germany_EN_LBK+China_YR_MN+Yakutia_LNBA+Russia_Srubnaya	0.287624	BMAC	0.0936441	0.03946	2.37314	FALSE	6	FALSE	Kazakhstan_WesternKazakhSteppe_Sarmatian
Kazakhstan_WesternKazakhSteppe_Sarmatian	Altai_N+BMAC+Germany_EN_LBK+China_YR_MN+Yakutia_LNBA+Russia_Srubnaya	0.287624	Germany_EN_LBK	-0.0614011	0.0678498	-0.904955	FALSE	6	FALSE	Kazakhstan_WesternKazakhSteppe_Sarmatian
Kazakhstan_WesternKazakhSteppe_Sarmatian	Altai_N+BMAC+Germany_EN_LBK+China_YR_MN+Yakutia_LNBA+Russia_Srubnaya	0.287624	China_YR_MN	0.0195164	0.0339722	0.574482	FALSE	6	FALSE	Kazakhstan_WesternKazakhSteppe_Sarmatian
Kazakhstan_WesternKazakhSteppe_Sarmatian	Altai_N+BMAC+Germany_EN_LBK+China_YR_MN+Yakutia_LNBA+Russia_Srubnaya	0.287624	Yakutia_LNBA	0.0726156	0.0335414	2.16495	FALSE	6	FALSE	Kazakhstan_WesternKazakhSteppe_Sarmatian
Kazakhstan_WesternKazakhSteppe_Sarmatian	Altai_N+BMAC+Germany_EN_LBK+China_YR_MN+Yakutia_LNBA+Russia_Srubnaya	0.287624	Russia_Srubnaya	0.828467	0.122704	6.75172	FALSE	6	FALSE	Kazakhstan_WesternKazakhSteppe_Sarmatian
Kazakhstan_WesternKazakhSteppe_Sarmatian	BMAC+Germany_EN_LBK+Hungary_EN_HG_Koros+China_YR_MN+Yakutia_LNBA+Russia_Srubnaya	0.2811	BMAC	0.0740836	0.0426401	1.73742	FALSE	6	FALSE	Kazakhstan_WesternKazakhSteppe_Sarmatian
Kazakhstan_WesternKazakhSteppe_Sarmatian	BMAC+Germany_EN_LBK+Hungary_EN_HG_Koros+China_YR_MN+Yakutia_LNBA+Russia_Srubnaya	0.2811	Germany_EN_LBK	-0.123482	0.0324396	-3.80652	FALSE	6	FALSE	Kazakhstan_WesternKazakhSteppe_Sarmatian
Kazakhstan_WesternKazakhSteppe_Sarmatian	BMAC+Germany_EN_LBK+Hungary_EN_HG_Koros+China_YR_MN+Yakutia_LNBA+Russia_Srubnaya	0.2811	Hungary_EN_HG_Koros	0.0210733	0.0680067	0.309871	FALSE	6	FALSE	Kazakhstan_WesternKazakhSteppe_Sarmatian
Kazakhstan_WesternKazakhSteppe_Sarmatian	BMAC+Germany_EN_LBK+Hungary_EN_HG_Koros+China_YR_MN+Yakutia_LNBA+Russia_Srubnaya	0.2811	China_YR_MN	0.0290086	0.0350334	0.828028	FALSE	6	FALSE	Kazakhstan_WesternKazakhSteppe_Sarmatian
Kazakhstan_WesternKazakhSteppe_Sarmatian	BMAC+Germany_EN_LBK+Hungary_EN_HG_Koros+China_YR_MN+Yakutia_LNBA+Russia_Srubnaya	0.2811	Yakutia_LNBA	0.0820979	0.0349938	2.34607	FALSE	6	FALSE	Kazakhstan_WesternKazakhSteppe_Sarmatian
Kazakhstan_WesternKazakhSteppe_Sarmatian	BMAC+Germany_EN_LBK+Hungary_EN_HG_Koros+China_YR_MN+Yakutia_LNBA+Russia_Srubnaya	0.2811	Russia_Srubnaya	0.917219	0.106507	8.6118	FALSE	6	FALSE	Kazakhstan_WesternKazakhSteppe_Sarmatian
Kazakhstan_WesternKazakhSteppe_Sarmatian	Tyumen_HG+BMAC+Germany_EN_LBK+China_YR_MN+Yakutia_LNBA+Russia_Srubnaya	0.279951	Tyumen_HG	0.0814343	0.0629666	1.29329	FALSE	6	FALSE	Kazakhstan_WesternKazakhSteppe_Sarmatian
Kazakhstan_WesternKazakhSteppe_Sarmatian	Tyumen_HG+BMAC+Germany_EN_LBK+China_YR_MN+Yakutia_LNBA+Russia_Srubnaya	0.279951	BMAC	0.112546	0.0471007	2.38948	FALSE	6	FALSE	Kazakhstan_WesternKazakhSteppe_Sarmatian
Kazakhstan_WesternKazakhSteppe_Sarmatian	Tyumen_HG+BMAC+Germany_EN_LBK+China_YR_MN+Yakutia_LNBA+Russia_Srubnaya	0.279951	Germany_EN_LBK	-0.00333171	0.100411	-0.0331808	FALSE	6	FALSE	Kazakhstan_WesternKazakhSteppe_Sarmatian
Kazakhstan_WesternKazakhSteppe_Sarmatian	Tyumen_HG+BMAC+Germany_EN_LBK+China_YR_MN+Yakutia_LNBA+Russia_Srubnaya	0.279951	China_YR_MN	0.0333256	0.0308214	1.08125	FALSE	6	FALSE	Kazakhstan_WesternKazakhSteppe_Sarmatian
Kazakhstan_WesternKazakhSteppe_Sarmatian	Tyumen_HG+BMAC+Germany_EN_LBK+China_YR_MN+Yakutia_LNBA+Russia_Srubnaya	0.279951	Yakutia_LNBA	0.0715541	0.0316254	2.26255	FALSE	6	FALSE	Kazakhstan_WesternKazakhSteppe_Sarmatian
Kazakhstan_WesternKazakhSteppe_Sarmatian	Tyumen_HG+BMAC+Germany_EN_LBK+China_YR_MN+Yakutia_LNBA+Russia_Srubnaya	0.279951	Russia_Srubnaya	0.704471	0.197352	3.56961	FALSE	6	FALSE	Kazakhstan_WesternKazakhSteppe_Sarmatian
Kazakhstan_WesternKazakhSteppe_Sarmatian	Tyumen_HG+Germany_EN_LBK+Hungary_EN_HG_Koros+China_YR_MN+Yakutia_LNBA+Russia_Srubnaya	0.275686	Tyumen_HG	-0.0382647	0.0469368	-0.81524	FALSE	6	FALSE	Kazakhstan_WesternKazakhSteppe_Sarmatian
Kazakhstan_WesternKazakhSteppe_Sarmatian	Tyumen_HG+Germany_EN_LBK+Hungary_EN_HG_Koros+China_YR_MN+Yakutia_LNBA+Russia_Srubnaya	0.275686	Germany_EN_LBK	-0.189742	0.0763404	-2.48547	FALSE	6	FALSE	Kazakhstan_WesternKazakhSteppe_Sarmatian
Kazakhstan_WesternKazakhSteppe_Sarmatian	Tyumen_HG+Germany_EN_LBK+Hungary_EN_HG_Koros+China_YR_MN+Yakutia_LNBA+Russia_Srubnaya	0.275686	Hungary_EN_HG_Koros	-0.0504311	0.0549224	-0.918225	FALSE	6	FALSE	Kazakhstan_WesternKazakhSteppe_Sarmatian
Kazakhstan_WesternKazakhSteppe_Sarmatian	Tyumen_HG+Germany_EN_LBK+Hungary_EN_HG_Koros+China_YR_MN+Yakutia_LNBA+Russia_Srubnaya	0.275686	China_YR_MN	0.042834	0.0364348	1.17564	FALSE	6	FALSE	Kazakhstan_WesternKazakhSteppe_Sarmatian
Kazakhstan_WesternKazakhSteppe_Sarmatian	Tyumen_HG+Germany_EN_LBK+Hungary_EN_HG_Koros+China_YR_MN+Yakutia_LNBA+Russia_Srubnaya	0.275686	Yakutia_LNBA	0.0691385	0.0379649	1.82112	FALSE	6	FALSE	Kazakhstan_WesternKazakhSteppe_Sarmatian
Kazakhstan_WesternKazakhSteppe_Sarmatian	Tyumen_HG+Germany_EN_LBK+Hungary_EN_HG_Koros+China_YR_MN+Yakutia_LNBA+Russia_Srubnaya	0.275686	Russia_Srubnaya	1.16647	0.114473	10.1898	FALSE	6	FALSE	Kazakhstan_WesternKazakhSteppe_Sarmatian
Kazakhstan_WesternKazakhSteppe_Sarmatian	Germany_EN_LBK+Hungary_EN_HG_Koros+EHG+China_YR_MN+Yakutia_LNBA+Russia_Srubnaya	0.263229	Germany_EN_LBK	-0.168715	0.0617256	-2.73331	FALSE	6	FALSE	Kazakhstan_WesternKazakhSteppe_Sarmatian
Kazakhstan_WesternKazakhSteppe_Sarmatian	Germany_EN_LBK+Hungary_EN_HG_Koros+EHG+China_YR_MN+Yakutia_LNBA+Russia_Srubnaya	0.263229	Hungary_EN_HG_Koros	-0.0441868	0.0576581	-0.766359	FALSE	6	FALSE	Kazakhstan_WesternKazakhSteppe_Sarmatian
Kazakhstan_WesternKazakhSteppe_Sarmatian	Germany_EN_LBK+Hungary_EN_HG_Koros+EHG+China_YR_MN+Yakutia_LNBA+Russia_Srubnaya	0.263229	EHG	-0.0370318	0.0557464	-0.66429	FALSE	6	FALSE	Kazakhstan_WesternKazakhSteppe_Sarmatian
Kazakhstan_WesternKazakhSteppe_Sarmatian	Germany_EN_LBK+Hungary_EN_HG_Koros+EHG+China_YR_MN+Yakutia_LNBA+Russia_Srubnaya	0.263229	China_YR_MN	0.0443617	0.0366433	1.21063	FALSE	6	FALSE	Kazakhstan_WesternKazakhSteppe_Sarmatian
Kazakhstan_WesternKazakhSteppe_Sarmatian	Germany_EN_LBK+Hungary_EN_HG_Koros+EHG+China_YR_MN+Yakutia_LNBA+Russia_Srubnaya	0.263229	Yakutia_LNBA	0.0648025	0.0370716	1.74803	FALSE	6	FALSE	Kazakhstan_WesternKazakhSteppe_Sarmatian
Kazakhstan_WesternKazakhSteppe_Sarmatian	Germany_EN_LBK+Hungary_EN_HG_Koros+EHG+China_YR_MN+Yakutia_LNBA+Russia_Srubnaya	0.263229	Russia_Srubnaya	1.14077	0.100421	11.3599	FALSE	6	FALSE	Kazakhstan_WesternKazakhSteppe_Sarmatian
Kazakhstan_WesternKazakhSteppe_Sarmatian	Altai_N+Germany_EN_LBK+Hungary_EN_HG_Koros+EHG+Yakutia_LNBA+Russia_Srubnaya	0.254583	Altai_N	0.0236734	0.0598128	0.395791	FALSE	6	FALSE	Kazakhstan_WesternKazakhSteppe_Sarmatian
Kazakhstan_WesternKazakhSteppe_Sarmatian	Altai_N+Germany_EN_LBK+Hungary_EN_HG_Koros+EHG+Yakutia_LNBA+Russia_Srubnaya	0.254583	Germany_EN_LBK	-0.175702	0.0649117	-2.70678	FALSE	6	FALSE	Kazakhstan_WesternKazakhSteppe_Sarmatian
Kazakhstan_WesternKazakhSteppe_Sarmatian	Altai_N+Germany_EN_LBK+Hungary_EN_HG_Koros+EHG+Yakutia_LNBA+Russia_Srubnaya	0.254583	Hungary_EN_HG_Koros	-0.0291558	0.0583386	-0.499768	FALSE	6	FALSE	Kazakhstan_WesternKazakhSteppe_Sarmatian
Kazakhstan_WesternKazakhSteppe_Sarmatian	Altai_N+Germany_EN_LBK+Hungary_EN_HG_Koros+EHG+Yakutia_LNBA+Russia_Srubnaya	0.254583	EHG	-0.0851294	0.0812479	-1.04777	FALSE	6	FALSE	Kazakhstan_WesternKazakhSteppe_Sarmatian
Kazakhstan_WesternKazakhSteppe_Sarmatian	Altai_N+Germany_EN_LBK+Hungary_EN_HG_Koros+EHG+Yakutia_LNBA+Russia_Srubnaya	0.254583	Yakutia_LNBA	0.0967084	0.026287	3.67894	FALSE	6	FALSE	Kazakhstan_WesternKazakhSteppe_Sarmatian
Kazakhstan_WesternKazakhSteppe_Sarmatian	Altai_N+Germany_EN_LBK+Hungary_EN_HG_Koros+EHG+Yakutia_LNBA+Russia_Srubnaya	0.254583	Russia_Srubnaya	1.16961	0.100674	11.6177	FALSE	6	FALSE	Kazakhstan_WesternKazakhSteppe_Sarmatian
Kazakhstan_WesternKazakhSteppe_Sarmatian	Altai_N+BMAC+Hungary_EN_HG_Koros+China_YR_MN+Yakutia_LNBA+Russia_Srubnaya	0.234189	Altai_N	0.0895456	0.0206452	4.33736	FALSE	6	FALSE	Kazakhstan_WesternKazakhSteppe_Sarmatian
Kazakhstan_WesternKazakhSteppe_Sarmatian	Altai_N+BMAC+Hungary_EN_HG_Koros+China_YR_MN+Yakutia_LNBA+Russia_Srubnaya	0.234189	BMAC	0.147255	0.0420599	3.50107	FALSE	6	FALSE	Kazakhstan_WesternKazakhSteppe_Sarmatian
Kazakhstan_WesternKazakhSteppe_Sarmatian	Altai_N+BMAC+Hungary_EN_HG_Koros+China_YR_MN+Yakutia_LNBA+Russia_Srubnaya	0.234189	Hungary_EN_HG_Koros	0.0679884	0.0653101	1.04101	FALSE	6	FALSE	Kazakhstan_WesternKazakhSteppe_Sarmatian
Kazakhstan_WesternKazakhSteppe_Sarmatian	Altai_N+BMAC+Hungary_EN_HG_Koros+China_YR_MN+Yakutia_LNBA+Russia_Srubnaya	0.234189	China_YR_MN	-0.00627498	0.0312375	-0.20088	FALSE	6	FALSE	Kazakhstan_WesternKazakhSteppe_Sarmatian
Kazakhstan_WesternKazakhSteppe_Sarmatian	Altai_N+BMAC+Hungary_EN_HG_Koros+China_YR_MN+Yakutia_LNBA+Russia_Srubnaya	0.234189	Yakutia_LNBA	0.0780968	0.0327709	2.38311	FALSE	6	FALSE	Kazakhstan_WesternKazakhSteppe_Sarmatian
Kazakhstan_WesternKazakhSteppe_Sarmatian	Altai_N+BMAC+Hungary_EN_HG_Koros+China_YR_MN+Yakutia_LNBA+Russia_Srubnaya	0.234189	Russia_Srubnaya	0.623389	0.103897	6.00005	FALSE	6	FALSE	Kazakhstan_WesternKazakhSteppe_Sarmatian
Kazakhstan_WesternKazakhSteppe_Sarmatian	Altai_N+Germany_EN_LBK+Hungary_EN_HG_Koros+China_YR_MN+Yakutia_LNBA+Russia_Srubnaya	0.231653	Altai_N	-0.0202582	0.0387281	-0.523088	FALSE	6	FALSE	Kazakhstan_WesternKazakhSteppe_Sarmatian
Kazakhstan_WesternKazakhSteppe_Sarmatian	Altai_N+Germany_EN_LBK+Hungary_EN_HG_Koros+China_YR_MN+Yakutia_LNBA+Russia_Srubnaya	0.231653	Germany_EN_LBK	-0.160772	0.0606995	-2.64866	FALSE	6	FALSE	Kazakhstan_WesternKazakhSteppe_Sarmatian
Kazakhstan_WesternKazakhSteppe_Sarmatian	Altai_N+Germany_EN_LBK+Hungary_EN_HG_Koros+China_YR_MN+Yakutia_LNBA+Russia_Srubnaya	0.231653	Hungary_EN_HG_Koros	-0.0564083	0.0541781	-1.04116	FALSE	6	FALSE	Kazakhstan_WesternKazakhSteppe_Sarmatian
Kazakhstan_WesternKazakhSteppe_Sarmatian	Altai_N+Germany_EN_LBK+Hungary_EN_HG_Koros+China_YR_MN+Yakutia_LNBA+Russia_Srubnaya	0.231653	China_YR_MN	0.0537112	0.0340914	1.5755	FALSE	6	FALSE	Kazakhstan_WesternKazakhSteppe_Sarmatian
Kazakhstan_WesternKazakhSteppe_Sarmatian	Altai_N+Germany_EN_LBK+Hungary_EN_HG_Koros+China_YR_MN+Yakutia_LNBA+Russia_Srubnaya	0.231653	Yakutia_LNBA	0.064311	0.0378388	1.6996	FALSE	6	FALSE	Kazakhstan_WesternKazakhSteppe_Sarmatian
Kazakhstan_WesternKazakhSteppe_Sarmatian	Altai_N+Germany_EN_LBK+Hungary_EN_HG_Koros+China_YR_MN+Yakutia_LNBA+Russia_Srubnaya	0.231653	Russia_Srubnaya	1.11942	0.0838221	13.3547	FALSE	6	FALSE	Kazakhstan_WesternKazakhSteppe_Sarmatian
Kazakhstan_WesternKazakhSteppe_Sarmatian	Tyumen_HG+Germany_EN_LBK+EHG+China_YR_MN+Yakutia_LNBA+Russia_Srubnaya	0.226927	Tyumen_HG	-0.0616478	0.294217	-0.209531	FALSE	6	FALSE	Kazakhstan_WesternKazakhSteppe_Sarmatian
Kazakhstan_WesternKazakhSteppe_Sarmatian	Tyumen_HG+Germany_EN_LBK+EHG+China_YR_MN+Yakutia_LNBA+Russia_Srubnaya	0.226927	Germany_EN_LBK	-0.222176	0.147653	-1.50471	FALSE	6	FALSE	Kazakhstan_WesternKazakhSteppe_Sarmatian
Kazakhstan_WesternKazakhSteppe_Sarmatian	Tyumen_HG+Germany_EN_LBK+EHG+China_YR_MN+Yakutia_LNBA+Russia_Srubnaya	0.226927	EHG	0.014002	0.330887	0.0423164	FALSE	6	FALSE	Kazakhstan_WesternKazakhSteppe_Sarmatian
Kazakhstan_WesternKazakhSteppe_Sarmatian	Tyumen_HG+Germany_EN_LBK+EHG+China_YR_MN+Yakutia_LNBA+Russia_Srubnaya	0.226927	China_YR_MN	0.0390599	0.0365395	1.06898	FALSE	6	FALSE	Kazakhstan_WesternKazakhSteppe_Sarmatian
Kazakhstan_WesternKazakhSteppe_Sarmatian	Tyumen_HG+Germany_EN_LBK+EHG+China_YR_MN+Yakutia_LNBA+Russia_Srubnaya	0.226927	Yakutia_LNBA	0.0728112	0.040474	1.79896	FALSE	6	FALSE	Kazakhstan_WesternKazakhSteppe_Sarmatian
Kazakhstan_WesternKazakhSteppe_Sarmatian	Tyumen_HG+Germany_EN_LBK+EHG+China_YR_MN+Yakutia_LNBA+Russia_Srubnaya	0.226927	Russia_Srubnaya	1.15795	0.135328	8.55665	FALSE	6	FALSE	Kazakhstan_WesternKazakhSteppe_Sarmatian
Kazakhstan_WesternKazakhSteppe_Sarmatian	Altai_N+Tyumen_HG+Germany_EN_LBK+China_YR_MN+Yakutia_LNBA+Russia_Srubnaya	0.224599	Altai_N	0.0385373	0.0895938	0.430133	FALSE	6	FALSE	Kazakhstan_WesternKazakhSteppe_Sarmatian
Kazakhstan_WesternKazakhSteppe_Sarmatian	Altai_N+Tyumen_HG+Germany_EN_LBK+China_YR_MN+Yakutia_LNBA+Russia_Srubnaya	0.224599	Tyumen_HG	-0.0890381	0.107235	-0.830309	FALSE	6	FALSE	Kazakhstan_WesternKazakhSteppe_Sarmatian
Kazakhstan_WesternKazakhSteppe_Sarmatian	Altai_N+Tyumen_HG+Germany_EN_LBK+China_YR_MN+Yakutia_LNBA+Russia_Srubnaya	0.224599	Germany_EN_LBK	-0.224896	0.0781799	-2.87665	FALSE	6	FALSE	Kazakhstan_WesternKazakhSteppe_Sarmatian
Kazakhstan_WesternKazakhSteppe_Sarmatian	Altai_N+Tyumen_HG+Germany_EN_LBK+China_YR_MN+Yakutia_LNBA+Russia_Srubnaya	0.224599	China_YR_MN	0.0288573	0.0447701	0.644566	FALSE	6	FALSE	Kazakhstan_WesternKazakhSteppe_Sarmatian
Kazakhstan_WesternKazakhSteppe_Sarmatian	Altai_N+Tyumen_HG+Germany_EN_LBK+China_YR_MN+Yakutia_LNBA+Russia_Srubnaya	0.224599	Yakutia_LNBA	0.069654	0.0390843	1.78215	FALSE	6	FALSE	Kazakhstan_WesternKazakhSteppe_Sarmatian
Kazakhstan_WesternKazakhSteppe_Sarmatian	Altai_N+Tyumen_HG+Germany_EN_LBK+China_YR_MN+Yakutia_LNBA+Russia_Srubnaya	0.224599	Russia_Srubnaya	1.17689	0.130823	8.99601	FALSE	6	FALSE	Kazakhstan_WesternKazakhSteppe_Sarmatian
Kazakhstan_WesternKazakhSteppe_Sarmatian	Altai_N+Germany_EN_LBK+EHG+China_YR_MN+Yakutia_LNBA+Russia_Srubnaya	0.215198	Altai_N	0.0068829	0.0646594	0.106449	FALSE	6	FALSE	Kazakhstan_WesternKazakhSteppe_Sarmatian
Kazakhstan_WesternKazakhSteppe_Sarmatian	Altai_N+Germany_EN_LBK+EHG+China_YR_MN+Yakutia_LNBA+Russia_Srubnaya	0.215198	Germany_EN_LBK	-0.191258	0.0596292	-3.20746	FALSE	6	FALSE	Kazakhstan_WesternKazakhSteppe_Sarmatian
Kazakhstan_WesternKazakhSteppe_Sarmatian	Altai_N+Germany_EN_LBK+EHG+China_YR_MN+Yakutia_LNBA+Russia_Srubnaya	0.215198	EHG	-0.0618213	0.0875554	-0.706081	FALSE	6	FALSE	Kazakhstan_WesternKazakhSteppe_Sarmatian
Kazakhstan_WesternKazakhSteppe_Sarmatian	Altai_N+Germany_EN_LBK+EHG+China_YR_MN+Yakutia_LNBA+Russia_Srubnaya	0.215198	China_YR_MN	0.0378078	0.0405925	0.931399	FALSE	6	FALSE	Kazakhstan_WesternKazakhSteppe_Sarmatian
Kazakhstan_WesternKazakhSteppe_Sarmatian	Altai_N+Germany_EN_LBK+EHG+China_YR_MN+Yakutia_LNBA+Russia_Srubnaya	0.215198	Yakutia_LNBA	0.0685468	0.0383813	1.78594	FALSE	6	FALSE	Kazakhstan_WesternKazakhSteppe_Sarmatian
Kazakhstan_WesternKazakhSteppe_Sarmatian	Altai_N+Germany_EN_LBK+EHG+China_YR_MN+Yakutia_LNBA+Russia_Srubnaya	0.215198	Russia_Srubnaya	1.13984	0.102875	11.0799	FALSE	6	FALSE	Kazakhstan_WesternKazakhSteppe_Sarmatian
Kazakhstan_WesternKazakhSteppe_Sarmatian	Tyumen_HG+Germany_EN_LBK+Hungary_EN_HG_Koros+EHG+China_YR_MN+Russia_Srubnaya	0.158835	Tyumen_HG	-0.264252	0.612118	-0.431702	FALSE	6	FALSE	Kazakhstan_WesternKazakhSteppe_Sarmatian
Kazakhstan_WesternKazakhSteppe_Sarmatian	Tyumen_HG+Germany_EN_LBK+Hungary_EN_HG_Koros+EHG+China_YR_MN+Russia_Srubnaya	0.158835	Germany_EN_LBK	-0.261459	0.22892	-1.14214	FALSE	6	FALSE	Kazakhstan_WesternKazakhSteppe_Sarmatian
Kazakhstan_WesternKazakhSteppe_Sarmatian	Tyumen_HG+Germany_EN_LBK+Hungary_EN_HG_Koros+EHG+China_YR_MN+Russia_Srubnaya	0.158835	Hungary_EN_HG_Koros	-0.122258	0.173833	-0.703307	FALSE	6	FALSE	Kazakhstan_WesternKazakhSteppe_Sarmatian
Kazakhstan_WesternKazakhSteppe_Sarmatian	Tyumen_HG+Germany_EN_LBK+Hungary_EN_HG_Koros+EHG+China_YR_MN+Russia_Srubnaya	0.158835	EHG	0.315172	0.749645	0.420428	FALSE	6	FALSE	Kazakhstan_WesternKazakhSteppe_Sarmatian
Kazakhstan_WesternKazakhSteppe_Sarmatian	Tyumen_HG+Germany_EN_LBK+Hungary_EN_HG_Koros+EHG+China_YR_MN+Russia_Srubnaya	0.158835	China_YR_MN	0.116397	0.0311227	3.73995	FALSE	6	FALSE	Kazakhstan_WesternKazakhSteppe_Sarmatian
Kazakhstan_WesternKazakhSteppe_Sarmatian	Tyumen_HG+Germany_EN_LBK+Hungary_EN_HG_Koros+EHG+China_YR_MN+Russia_Srubnaya	0.158835	Russia_Srubnaya	1.2164	0.240929	5.04878	FALSE	6	FALSE	Kazakhstan_WesternKazakhSteppe_Sarmatian
Kazakhstan_WesternKazakhSteppe_Sarmatian	Altai_N+Tyumen_HG+Germany_EN_LBK+Hungary_EN_HG_Koros+China_YR_MN+Russia_Srubnaya	0.135415	Altai_N	0.0579106	0.0904463	0.640275	FALSE	6	FALSE	Kazakhstan_WesternKazakhSteppe_Sarmatian
Kazakhstan_WesternKazakhSteppe_Sarmatian	Altai_N+Tyumen_HG+Germany_EN_LBK+Hungary_EN_HG_Koros+China_YR_MN+Russia_Srubnaya	0.135415	Tyumen_HG	-0.069689	0.109624	-0.63571	FALSE	6	FALSE	Kazakhstan_WesternKazakhSteppe_Sarmatian
Kazakhstan_WesternKazakhSteppe_Sarmatian	Altai_N+Tyumen_HG+Germany_EN_LBK+Hungary_EN_HG_Koros+China_YR_MN+Russia_Srubnaya	0.135415	Germany_EN_LBK	-0.186273	0.0813769	-2.28902	FALSE	6	FALSE	Kazakhstan_WesternKazakhSteppe_Sarmatian
Kazakhstan_WesternKazakhSteppe_Sarmatian	Altai_N+Tyumen_HG+Germany_EN_LBK+Hungary_EN_HG_Koros+China_YR_MN+Russia_Srubnaya	0.135415	Hungary_EN_HG_Koros	-0.0584999	0.0575435	-1.01662	FALSE	6	FALSE	Kazakhstan_WesternKazakhSteppe_Sarmatian
Kazakhstan_WesternKazakhSteppe_Sarmatian	Altai_N+Tyumen_HG+Germany_EN_LBK+Hungary_EN_HG_Koros+China_YR_MN+Russia_Srubnaya	0.135415	China_YR_MN	0.0850958	0.0325361	2.61542	FALSE	6	FALSE	Kazakhstan_WesternKazakhSteppe_Sarmatian
Kazakhstan_WesternKazakhSteppe_Sarmatian	Altai_N+Tyumen_HG+Germany_EN_LBK+Hungary_EN_HG_Koros+China_YR_MN+Russia_Srubnaya	0.135415	Russia_Srubnaya	1.17146	0.130721	8.96152	FALSE	6	FALSE	Kazakhstan_WesternKazakhSteppe_Sarmatian
Kazakhstan_WesternKazakhSteppe_Sarmatian	Altai_N+Tyumen_HG+Hungary_EN_HG_Koros+Mongolia_N_North+Yakutia_LNBA+Russia_Srubnaya	0.134449	Altai_N	-0.0516412	0.0795145	-0.649456	FALSE	6	FALSE	Kazakhstan_WesternKazakhSteppe_Sarmatian
Kazakhstan_WesternKazakhSteppe_Sarmatian	Altai_N+Tyumen_HG+Hungary_EN_HG_Koros+Mongolia_N_North+Yakutia_LNBA+Russia_Srubnaya	0.134449	Tyumen_HG	0.118144	0.0758418	1.55777	FALSE	6	FALSE	Kazakhstan_WesternKazakhSteppe_Sarmatian
Kazakhstan_WesternKazakhSteppe_Sarmatian	Altai_N+Tyumen_HG+Hungary_EN_HG_Koros+Mongolia_N_North+Yakutia_LNBA+Russia_Srubnaya	0.134449	Hungary_EN_HG_Koros	-0.106897	0.0520287	-2.05458	FALSE	6	FALSE	Kazakhstan_WesternKazakhSteppe_Sarmatian
Kazakhstan_WesternKazakhSteppe_Sarmatian	Altai_N+Tyumen_HG+Hungary_EN_HG_Koros+Mongolia_N_North+Yakutia_LNBA+Russia_Srubnaya	0.134449	Mongolia_N_North	0.167978	0.0655196	2.56379	FALSE	6	FALSE	Kazakhstan_WesternKazakhSteppe_Sarmatian
Kazakhstan_WesternKazakhSteppe_Sarmatian	Altai_N+Tyumen_HG+Hungary_EN_HG_Koros+Mongolia_N_North+Yakutia_LNBA+Russia_Srubnaya	0.134449	Yakutia_LNBA	-0.0505154	0.0596269	-0.84719	FALSE	6	FALSE	Kazakhstan_WesternKazakhSteppe_Sarmatian
Kazakhstan_WesternKazakhSteppe_Sarmatian	Altai_N+Tyumen_HG+Hungary_EN_HG_Koros+Mongolia_N_North+Yakutia_LNBA+Russia_Srubnaya	0.134449	Russia_Srubnaya	0.922931	0.0604501	15.2676	FALSE	6	FALSE	Kazakhstan_WesternKazakhSteppe_Sarmatian
Kazakhstan_WesternKazakhSteppe_Sarmatian	Altai_N+Germany_EN_LBK+Hungary_EN_HG_Koros+EHG+China_YR_MN+Russia_Srubnaya	0.118022	Altai_N	0.0197146	0.0655817	0.300611	FALSE	6	FALSE	Kazakhstan_WesternKazakhSteppe_Sarmatian
Kazakhstan_WesternKazakhSteppe_Sarmatian	Altai_N+Germany_EN_LBK+Hungary_EN_HG_Koros+EHG+China_YR_MN+Russia_Srubnaya	0.118022	Germany_EN_LBK	-0.159043	0.063522	-2.50375	FALSE	6	FALSE	Kazakhstan_WesternKazakhSteppe_Sarmatian
Kazakhstan_WesternKazakhSteppe_Sarmatian	Altai_N+Germany_EN_LBK+Hungary_EN_HG_Koros+EHG+China_YR_MN+Russia_Srubnaya	0.118022	Hungary_EN_HG_Koros	-0.0558306	0.0619166	-0.901707	FALSE	6	FALSE	Kazakhstan_WesternKazakhSteppe_Sarmatian
Kazakhstan_WesternKazakhSteppe_Sarmatian	Altai_N+Germany_EN_LBK+Hungary_EN_HG_Koros+EHG+China_YR_MN+Russia_Srubnaya	0.118022	EHG	-0.0270102	0.0953583	-0.28325	FALSE	6	FALSE	Kazakhstan_WesternKazakhSteppe_Sarmatian
Kazakhstan_WesternKazakhSteppe_Sarmatian	Altai_N+Germany_EN_LBK+Hungary_EN_HG_Koros+EHG+China_YR_MN+Russia_Srubnaya	0.118022	China_YR_MN	0.0962891	0.0282141	3.4128	FALSE	6	FALSE	Kazakhstan_WesternKazakhSteppe_Sarmatian
Kazakhstan_WesternKazakhSteppe_Sarmatian	Altai_N+Germany_EN_LBK+Hungary_EN_HG_Koros+EHG+China_YR_MN+Russia_Srubnaya	0.118022	Russia_Srubnaya	1.12588	0.0994608	11.3198	FALSE	6	FALSE	Kazakhstan_WesternKazakhSteppe_Sarmatian
Kazakhstan_WesternKazakhSteppe_Sarmatian	Tyumen_HG+Hungary_EN_HG_Koros+Mongolia_N_North+China_YR_MN+Yakutia_LNBA+Russia_Srubnaya	0.115834	Tyumen_HG	0.0659094	0.0206374	3.19368	FALSE	6	FALSE	Kazakhstan_WesternKazakhSteppe_Sarmatian
Kazakhstan_WesternKazakhSteppe_Sarmatian	Tyumen_HG+Hungary_EN_HG_Koros+Mongolia_N_North+China_YR_MN+Yakutia_LNBA+Russia_Srubnaya	0.115834	Hungary_EN_HG_Koros	-0.113323	0.0529273	-2.1411	FALSE	6	FALSE	Kazakhstan_WesternKazakhSteppe_Sarmatian
Kazakhstan_WesternKazakhSteppe_Sarmatian	Tyumen_HG+Hungary_EN_HG_Koros+Mongolia_N_North+China_YR_MN+Yakutia_LNBA+Russia_Srubnaya	0.115834	Mongolia_N_North	0.194669	0.0928579	2.09641	FALSE	6	FALSE	Kazakhstan_WesternKazakhSteppe_Sarmatian
Kazakhstan_WesternKazakhSteppe_Sarmatian	Tyumen_HG+Hungary_EN_HG_Koros+Mongolia_N_North+China_YR_MN+Yakutia_LNBA+Russia_Srubnaya	0.115834	China_YR_MN	-0.0395355	0.0584289	-0.676643	FALSE	6	FALSE	Kazakhstan_WesternKazakhSteppe_Sarmatian
Kazakhstan_WesternKazakhSteppe_Sarmatian	Tyumen_HG+Hungary_EN_HG_Koros+Mongolia_N_North+China_YR_MN+Yakutia_LNBA+Russia_Srubnaya	0.115834	Yakutia_LNBA	-0.0565243	0.0632605	-0.893517	FALSE	6	FALSE	Kazakhstan_WesternKazakhSteppe_Sarmatian
Kazakhstan_WesternKazakhSteppe_Sarmatian	Tyumen_HG+Hungary_EN_HG_Koros+Mongolia_N_North+China_YR_MN+Yakutia_LNBA+Russia_Srubnaya	0.115834	Russia_Srubnaya	0.948804	0.058366	16.2561	FALSE	6	FALSE	Kazakhstan_WesternKazakhSteppe_Sarmatian
Kazakhstan_WesternKazakhSteppe_Sarmatian	Altai_N+Tyumen_HG+BMAC+EHG+China_YR_MN+Russia_Srubnaya	0.104791	Altai_N	0.0541308	0.106887	0.506432	FALSE	6	FALSE	Kazakhstan_WesternKazakhSteppe_Sarmatian
Kazakhstan_WesternKazakhSteppe_Sarmatian	Altai_N+Tyumen_HG+BMAC+EHG+China_YR_MN+Russia_Srubnaya	0.104791	Tyumen_HG	-0.0991315	0.369977	-0.267939	FALSE	6	FALSE	Kazakhstan_WesternKazakhSteppe_Sarmatian
Kazakhstan_WesternKazakhSteppe_Sarmatian	Altai_N+Tyumen_HG+BMAC+EHG+China_YR_MN+Russia_Srubnaya	0.104791	BMAC	0.15496	0.102319	1.51448	FALSE	6	FALSE	Kazakhstan_WesternKazakhSteppe_Sarmatian
Kazakhstan_WesternKazakhSteppe_Sarmatian	Altai_N+Tyumen_HG+BMAC+EHG+China_YR_MN+Russia_Srubnaya	0.104791	EHG	0.249524	0.465687	0.53582	FALSE	6	FALSE	Kazakhstan_WesternKazakhSteppe_Sarmatian
Kazakhstan_WesternKazakhSteppe_Sarmatian	Altai_N+Tyumen_HG+BMAC+EHG+China_YR_MN+Russia_Srubnaya	0.104791	China_YR_MN	0.0832106	0.0310435	2.68045	FALSE	6	FALSE	Kazakhstan_WesternKazakhSteppe_Sarmatian
Kazakhstan_WesternKazakhSteppe_Sarmatian	Altai_N+Tyumen_HG+BMAC+EHG+China_YR_MN+Russia_Srubnaya	0.104791	Russia_Srubnaya	0.557306	0.26719	2.0858	FALSE	6	FALSE	Kazakhstan_WesternKazakhSteppe_Sarmatian
Kazakhstan_WesternKazakhSteppe_Sarmatian	Altai_N+Tyumen_HG+Germany_EN_LBK+EHG+China_YR_MN+Russia_Srubnaya	0.101309	Altai_N	0.0961794	0.200608	0.479439	FALSE	6	FALSE	Kazakhstan_WesternKazakhSteppe_Sarmatian
Kazakhstan_WesternKazakhSteppe_Sarmatian	Altai_N+Tyumen_HG+Germany_EN_LBK+EHG+China_YR_MN+Russia_Srubnaya	0.101309	Tyumen_HG	-0.228422	0.691904	-0.330135	FALSE	6	FALSE	Kazakhstan_WesternKazakhSteppe_Sarmatian
Kazakhstan_WesternKazakhSteppe_Sarmatian	Altai_N+Tyumen_HG+Germany_EN_LBK+EHG+China_YR_MN+Russia_Srubnaya	0.101309	Germany_EN_LBK	-0.273209	0.277229	-0.9855	FALSE	6	FALSE	Kazakhstan_WesternKazakhSteppe_Sarmatian
Kazakhstan_WesternKazakhSteppe_Sarmatian	Altai_N+Tyumen_HG+Germany_EN_LBK+EHG+China_YR_MN+Russia_Srubnaya	0.101309	EHG	0.123042	0.570541	0.215658	FALSE	6	FALSE	Kazakhstan_WesternKazakhSteppe_Sarmatian
Kazakhstan_WesternKazakhSteppe_Sarmatian	Altai_N+Tyumen_HG+Germany_EN_LBK+EHG+China_YR_MN+Russia_Srubnaya	0.101309	China_YR_MN	0.0754238	0.0522877	1.44248	FALSE	6	FALSE	Kazakhstan_WesternKazakhSteppe_Sarmatian
Kazakhstan_WesternKazakhSteppe_Sarmatian	Altai_N+Tyumen_HG+Germany_EN_LBK+EHG+China_YR_MN+Russia_Srubnaya	0.101309	Russia_Srubnaya	1.20699	0.275452	4.38183	FALSE	6	FALSE	Kazakhstan_WesternKazakhSteppe_Sarmatian
Kazakhstan_WesternKazakhSteppe_Sarmatian	Altai_N+BMAC+Germany_EN_LBK+Hungary_EN_HG_Koros+China_YR_MN+Russia_Srubnaya	0.101136	Altai_N	0.0614676	0.0589187	1.04326	FALSE	6	FALSE	Kazakhstan_WesternKazakhSteppe_Sarmatian
Kazakhstan_WesternKazakhSteppe_Sarmatian	Altai_N+BMAC+Germany_EN_LBK+Hungary_EN_HG_Koros+China_YR_MN+Russia_Srubnaya	0.101136	BMAC	0.0800566	0.0723387	1.10669	FALSE	6	FALSE	Kazakhstan_WesternKazakhSteppe_Sarmatian
Kazakhstan_WesternKazakhSteppe_Sarmatian	Altai_N+BMAC+Germany_EN_LBK+Hungary_EN_HG_Koros+China_YR_MN+Russia_Srubnaya	0.101136	Germany_EN_LBK	-0.0748	0.0838557	-0.892008	FALSE	6	FALSE	Kazakhstan_WesternKazakhSteppe_Sarmatian
Kazakhstan_WesternKazakhSteppe_Sarmatian	Altai_N+BMAC+Germany_EN_LBK+Hungary_EN_HG_Koros+China_YR_MN+Russia_Srubnaya	0.101136	Hungary_EN_HG_Koros	0.0104006	0.0887204	0.117229	FALSE	6	FALSE	Kazakhstan_WesternKazakhSteppe_Sarmatian
Kazakhstan_WesternKazakhSteppe_Sarmatian	Altai_N+BMAC+Germany_EN_LBK+Hungary_EN_HG_Koros+China_YR_MN+Russia_Srubnaya	0.101136	China_YR_MN	0.0786536	0.0283184	2.77747	FALSE	6	FALSE	Kazakhstan_WesternKazakhSteppe_Sarmatian
Kazakhstan_WesternKazakhSteppe_Sarmatian	Altai_N+BMAC+Germany_EN_LBK+Hungary_EN_HG_Koros+China_YR_MN+Russia_Srubnaya	0.101136	Russia_Srubnaya	0.844222	0.248418	3.3984	FALSE	6	FALSE	Kazakhstan_WesternKazakhSteppe_Sarmatian
Kazakhstan_WesternKazakhSteppe_Sarmatian	Altai_N+Tyumen_HG+Hungary_EN_HG_Koros+Mongolia_N_North+China_YR_MN+Russia_Srubnaya	0.100823	Altai_N	-0.0424053	0.0811876	-0.522313	FALSE	6	FALSE	Kazakhstan_WesternKazakhSteppe_Sarmatian
Kazakhstan_WesternKazakhSteppe_Sarmatian	Altai_N+Tyumen_HG+Hungary_EN_HG_Koros+Mongolia_N_North+China_YR_MN+Russia_Srubnaya	0.100823	Tyumen_HG	0.0991241	0.0772899	1.2825	FALSE	6	FALSE	Kazakhstan_WesternKazakhSteppe_Sarmatian
Kazakhstan_WesternKazakhSteppe_Sarmatian	Altai_N+Tyumen_HG+Hungary_EN_HG_Koros+Mongolia_N_North+China_YR_MN+Russia_Srubnaya	0.100823	Hungary_EN_HG_Koros	-0.106963	0.0520806	-2.0538	FALSE	6	FALSE	Kazakhstan_WesternKazakhSteppe_Sarmatian
Kazakhstan_WesternKazakhSteppe_Sarmatian	Altai_N+Tyumen_HG+Hungary_EN_HG_Koros+Mongolia_N_North+China_YR_MN+Russia_Srubnaya	0.100823	Mongolia_N_North	0.134801	0.0549542	2.45296	FALSE	6	FALSE	Kazakhstan_WesternKazakhSteppe_Sarmatian
Kazakhstan_WesternKazakhSteppe_Sarmatian	Altai_N+Tyumen_HG+Hungary_EN_HG_Koros+Mongolia_N_North+China_YR_MN+Russia_Srubnaya	0.100823	China_YR_MN	-0.0179842	0.0559834	-0.321242	FALSE	6	FALSE	Kazakhstan_WesternKazakhSteppe_Sarmatian
Kazakhstan_WesternKazakhSteppe_Sarmatian	Altai_N+Tyumen_HG+Hungary_EN_HG_Koros+Mongolia_N_North+China_YR_MN+Russia_Srubnaya	0.100823	Russia_Srubnaya	0.933428	0.0633062	14.7447	FALSE	6	FALSE	Kazakhstan_WesternKazakhSteppe_Sarmatian
Kazakhstan_WesternKazakhSteppe_Sarmatian	Altai_N+Tyumen_HG+EHG+China_YR_MN+Yakutia_LNBA+Russia_Srubnaya	0.0989906	Altai_N	-0.0800062	0.0980615	-0.815877	FALSE	6	FALSE	Kazakhstan_WesternKazakhSteppe_Sarmatian
Kazakhstan_WesternKazakhSteppe_Sarmatian	Altai_N+Tyumen_HG+EHG+China_YR_MN+Yakutia_LNBA+Russia_Srubnaya	0.0989906	Tyumen_HG	0.414442	0.185934	2.22897	FALSE	6	FALSE	Kazakhstan_WesternKazakhSteppe_Sarmatian
Kazakhstan_WesternKazakhSteppe_Sarmatian	Altai_N+Tyumen_HG+EHG+China_YR_MN+Yakutia_LNBA+Russia_Srubnaya	0.0989906	EHG	-0.403316	0.200954	-2.00701	FALSE	6	FALSE	Kazakhstan_WesternKazakhSteppe_Sarmatian
Kazakhstan_WesternKazakhSteppe_Sarmatian	Altai_N+Tyumen_HG+EHG+China_YR_MN+Yakutia_LNBA+Russia_Srubnaya	0.0989906	China_YR_MN	0.0594113	0.0475127	1.25043	FALSE	6	FALSE	Kazakhstan_WesternKazakhSteppe_Sarmatian
Kazakhstan_WesternKazakhSteppe_Sarmatian	Altai_N+Tyumen_HG+EHG+China_YR_MN+Yakutia_LNBA+Russia_Srubnaya	0.0989906	Yakutia_LNBA	0.0610352	0.0424403	1.43814	FALSE	6	FALSE	Kazakhstan_WesternKazakhSteppe_Sarmatian
Kazakhstan_WesternKazakhSteppe_Sarmatian	Altai_N+Tyumen_HG+EHG+China_YR_MN+Yakutia_LNBA+Russia_Srubnaya	0.0989906	Russia_Srubnaya	0.948434	0.0734331	12.9156	FALSE	6	FALSE	Kazakhstan_WesternKazakhSteppe_Sarmatian
Kazakhstan_WesternKazakhSteppe_Sarmatian	Altai_N+BMAC+Germany_EN_LBK+EHG+China_YR_MN+Russia_Srubnaya	0.0933456	Altai_N	0.0263665	0.0527207	0.500116	FALSE	6	FALSE	Kazakhstan_WesternKazakhSteppe_Sarmatian
Kazakhstan_WesternKazakhSteppe_Sarmatian	Altai_N+BMAC+Germany_EN_LBK+EHG+China_YR_MN+Russia_Srubnaya	0.0933456	BMAC	0.127566	0.0670731	1.90189	FALSE	6	FALSE	Kazakhstan_WesternKazakhSteppe_Sarmatian
Kazakhstan_WesternKazakhSteppe_Sarmatian	Altai_N+BMAC+Germany_EN_LBK+EHG+China_YR_MN+Russia_Srubnaya	0.0933456	Germany_EN_LBK	-0.00692272	0.100709	-0.0687397	FALSE	6	FALSE	Kazakhstan_WesternKazakhSteppe_Sarmatian
Kazakhstan_WesternKazakhSteppe_Sarmatian	Altai_N+BMAC+Germany_EN_LBK+EHG+China_YR_MN+Russia_Srubnaya	0.0933456	EHG	0.12315	0.125063	0.984699	FALSE	6	FALSE	Kazakhstan_WesternKazakhSteppe_Sarmatian
Kazakhstan_WesternKazakhSteppe_Sarmatian	Altai_N+BMAC+Germany_EN_LBK+EHG+China_YR_MN+Russia_Srubnaya	0.0933456	China_YR_MN	0.0909202	0.0225898	4.02483	FALSE	6	FALSE	Kazakhstan_WesternKazakhSteppe_Sarmatian
Kazakhstan_WesternKazakhSteppe_Sarmatian	Altai_N+BMAC+Germany_EN_LBK+EHG+China_YR_MN+Russia_Srubnaya	0.0933456	Russia_Srubnaya	0.63892	0.263579	2.42402	FALSE	6	FALSE	Kazakhstan_WesternKazakhSteppe_Sarmatian
Kazakhstan_WesternKazakhSteppe_Sarmatian	Tyumen_HG+BMAC+Germany_EN_LBK+EHG+China_YR_MN+Russia_Srubnaya	0.0901135	Tyumen_HG	-0.0361541	0.222013	-0.162847	FALSE	6	FALSE	Kazakhstan_WesternKazakhSteppe_Sarmatian
Kazakhstan_WesternKazakhSteppe_Sarmatian	Tyumen_HG+BMAC+Germany_EN_LBK+EHG+China_YR_MN+Russia_Srubnaya	0.0901135	BMAC	0.135848	0.0818734	1.65925	FALSE	6	FALSE	Kazakhstan_WesternKazakhSteppe_Sarmatian
Kazakhstan_WesternKazakhSteppe_Sarmatian	Tyumen_HG+BMAC+Germany_EN_LBK+EHG+China_YR_MN+Russia_Srubnaya	0.0901135	Germany_EN_LBK	-0.0198417	0.119311	-0.166302	FALSE	6	FALSE	Kazakhstan_WesternKazakhSteppe_Sarmatian
Kazakhstan_WesternKazakhSteppe_Sarmatian	Tyumen_HG+BMAC+Germany_EN_LBK+EHG+China_YR_MN+Russia_Srubnaya	0.0901135	EHG	0.208241	0.325927	0.63892	FALSE	6	FALSE	Kazakhstan_WesternKazakhSteppe_Sarmatian
Kazakhstan_WesternKazakhSteppe_Sarmatian	Tyumen_HG+BMAC+Germany_EN_LBK+EHG+China_YR_MN+Russia_Srubnaya	0.0901135	China_YR_MN	0.101799	0.013668	7.44802	FALSE	6	FALSE	Kazakhstan_WesternKazakhSteppe_Sarmatian
Kazakhstan_WesternKazakhSteppe_Sarmatian	Tyumen_HG+BMAC+Germany_EN_LBK+EHG+China_YR_MN+Russia_Srubnaya	0.0901135	Russia_Srubnaya	0.610107	0.291038	2.09632	FALSE	6	FALSE	Kazakhstan_WesternKazakhSteppe_Sarmatian
Kazakhstan_WesternKazakhSteppe_Sarmatian	Altai_N+Tyumen_HG+BMAC+Germany_EN_LBK+China_YR_MN+Russia_Srubnaya	0.0887283	Altai_N	0.0294682	0.077353	0.380957	FALSE	6	FALSE	Kazakhstan_WesternKazakhSteppe_Sarmatian
Kazakhstan_WesternKazakhSteppe_Sarmatian	Altai_N+Tyumen_HG+BMAC+Germany_EN_LBK+China_YR_MN+Russia_Srubnaya	0.0887283	Tyumen_HG	0.0601826	0.128643	0.467829	FALSE	6	FALSE	Kazakhstan_WesternKazakhSteppe_Sarmatian
Kazakhstan_WesternKazakhSteppe_Sarmatian	Altai_N+Tyumen_HG+BMAC+Germany_EN_LBK+China_YR_MN+Russia_Srubnaya	0.0887283	BMAC	0.0934395	0.0583269	1.602	FALSE	6	FALSE	Kazakhstan_WesternKazakhSteppe_Sarmatian
Kazakhstan_WesternKazakhSteppe_Sarmatian	Altai_N+Tyumen_HG+BMAC+Germany_EN_LBK+China_YR_MN+Russia_Srubnaya	0.0887283	Germany_EN_LBK	-0.0293148	0.131004	-0.223769	FALSE	6	FALSE	Kazakhstan_WesternKazakhSteppe_Sarmatian
Kazakhstan_WesternKazakhSteppe_Sarmatian	Altai_N+Tyumen_HG+BMAC+Germany_EN_LBK+China_YR_MN+Russia_Srubnaya	0.0887283	China_YR_MN	0.0881327	0.0269748	3.26722	FALSE	6	FALSE	Kazakhstan_WesternKazakhSteppe_Sarmatian
Kazakhstan_WesternKazakhSteppe_Sarmatian	Altai_N+Tyumen_HG+BMAC+Germany_EN_LBK+China_YR_MN+Russia_Srubnaya	0.0887283	Russia_Srubnaya	0.758092	0.267337	2.83572	FALSE	6	FALSE	Kazakhstan_WesternKazakhSteppe_Sarmatian
Kazakhstan_WesternKazakhSteppe_Sarmatian	Altai_N+Tyumen_HG+Hungary_EN_HG_Koros+EHG+Yakutia_LNBA+Russia_Srubnaya	0.0834532	Altai_N	-0.0560017	0.135751	-0.412532	FALSE	6	FALSE	Kazakhstan_WesternKazakhSteppe_Sarmatian
Kazakhstan_WesternKazakhSteppe_Sarmatian	Altai_N+Tyumen_HG+Hungary_EN_HG_Koros+EHG+Yakutia_LNBA+Russia_Srubnaya	0.0834532	Tyumen_HG	0.49347	0.463923	1.06369	FALSE	6	FALSE	Kazakhstan_WesternKazakhSteppe_Sarmatian
Kazakhstan_WesternKazakhSteppe_Sarmatian	Altai_N+Tyumen_HG+Hungary_EN_HG_Koros+EHG+Yakutia_LNBA+Russia_Srubnaya	0.0834532	Hungary_EN_HG_Koros	0.0582971	0.173039	0.336901	FALSE	6	FALSE	Kazakhstan_WesternKazakhSteppe_Sarmatian
Kazakhstan_WesternKazakhSteppe_Sarmatian	Altai_N+Tyumen_HG+Hungary_EN_HG_Koros+EHG+Yakutia_LNBA+Russia_Srubnaya	0.0834532	EHG	-0.569725	0.538758	-1.05748	FALSE	6	FALSE	Kazakhstan_WesternKazakhSteppe_Sarmatian
Kazakhstan_WesternKazakhSteppe_Sarmatian	Altai_N+Tyumen_HG+Hungary_EN_HG_Koros+EHG+Yakutia_LNBA+Russia_Srubnaya	0.0834532	Yakutia_LNBA	0.103423	0.0381271	2.7126	FALSE	6	FALSE	Kazakhstan_WesternKazakhSteppe_Sarmatian
Kazakhstan_WesternKazakhSteppe_Sarmatian	Altai_N+Tyumen_HG+Hungary_EN_HG_Koros+EHG+Yakutia_LNBA+Russia_Srubnaya	0.0834532	Russia_Srubnaya	0.970537	0.0739869	13.1177	FALSE	6	FALSE	Kazakhstan_WesternKazakhSteppe_Sarmatian
Kazakhstan_WesternKazakhSteppe_Sarmatian	Tyumen_HG+Hungary_EN_HG_Koros+EHG+China_YR_MN+Yakutia_LNBA+Russia_Srubnaya	0.0746259	Tyumen_HG	0.313122	0.259815	1.20517	FALSE	6	FALSE	Kazakhstan_WesternKazakhSteppe_Sarmatian
Kazakhstan_WesternKazakhSteppe_Sarmatian	Tyumen_HG+Hungary_EN_HG_Koros+EHG+China_YR_MN+Yakutia_LNBA+Russia_Srubnaya	0.0746259	Hungary_EN_HG_Koros	-0.00620461	0.120096	-0.0516639	FALSE	6	FALSE	Kazakhstan_WesternKazakhSteppe_Sarmatian
Kazakhstan_WesternKazakhSteppe_Sarmatian	Tyumen_HG+Hungary_EN_HG_Koros+EHG+China_YR_MN+Yakutia_LNBA+Russia_Srubnaya	0.0746259	EHG	-0.364213	0.383449	-0.949833	FALSE	6	FALSE	Kazakhstan_WesternKazakhSteppe_Sarmatian
Kazakhstan_WesternKazakhSteppe_Sarmatian	Tyumen_HG+Hungary_EN_HG_Koros+EHG+China_YR_MN+Yakutia_LNBA+Russia_Srubnaya	0.0746259	China_YR_MN	0.0394724	0.0444685	0.88765	FALSE	6	FALSE	Kazakhstan_WesternKazakhSteppe_Sarmatian
Kazakhstan_WesternKazakhSteppe_Sarmatian	Tyumen_HG+Hungary_EN_HG_Koros+EHG+China_YR_MN+Yakutia_LNBA+Russia_Srubnaya	0.0746259	Yakutia_LNBA	0.0527557	0.040531	1.30161	FALSE	6	FALSE	Kazakhstan_WesternKazakhSteppe_Sarmatian
Kazakhstan_WesternKazakhSteppe_Sarmatian	Tyumen_HG+Hungary_EN_HG_Koros+EHG+China_YR_MN+Yakutia_LNBA+Russia_Srubnaya	0.0746259	Russia_Srubnaya	0.965067	0.0691112	13.964	FALSE	6	FALSE	Kazakhstan_WesternKazakhSteppe_Sarmatian
Kazakhstan_WesternKazakhSteppe_Sarmatian	Altai_N+Hungary_EN_HG_Koros+Mongolia_N_North+China_YR_MN+Yakutia_LNBA+Russia_Srubnaya	0.0607903	Altai_N	0.0615627	0.0218507	2.81743	FALSE	6	FALSE	Kazakhstan_WesternKazakhSteppe_Sarmatian
Kazakhstan_WesternKazakhSteppe_Sarmatian	Altai_N+Hungary_EN_HG_Koros+Mongolia_N_North+China_YR_MN+Yakutia_LNBA+Russia_Srubnaya	0.0607903	Hungary_EN_HG_Koros	-0.121977	0.054882	-2.22254	FALSE	6	FALSE	Kazakhstan_WesternKazakhSteppe_Sarmatian
Kazakhstan_WesternKazakhSteppe_Sarmatian	Altai_N+Hungary_EN_HG_Koros+Mongolia_N_North+China_YR_MN+Yakutia_LNBA+Russia_Srubnaya	0.0607903	Mongolia_N_North	0.180944	0.093439	1.93649	FALSE	6	FALSE	Kazakhstan_WesternKazakhSteppe_Sarmatian
Kazakhstan_WesternKazakhSteppe_Sarmatian	Altai_N+Hungary_EN_HG_Koros+Mongolia_N_North+China_YR_MN+Yakutia_LNBA+Russia_Srubnaya	0.0607903	China_YR_MN	-0.0529727	0.0588637	-0.899921	FALSE	6	FALSE	Kazakhstan_WesternKazakhSteppe_Sarmatian
Kazakhstan_WesternKazakhSteppe_Sarmatian	Altai_N+Hungary_EN_HG_Koros+Mongolia_N_North+China_YR_MN+Yakutia_LNBA+Russia_Srubnaya	0.0607903	Yakutia_LNBA	-0.0475461	0.0627684	-0.757484	FALSE	6	FALSE	Kazakhstan_WesternKazakhSteppe_Sarmatian
Kazakhstan_WesternKazakhSteppe_Sarmatian	Altai_N+Hungary_EN_HG_Koros+Mongolia_N_North+China_YR_MN+Yakutia_LNBA+Russia_Srubnaya	0.0607903	Russia_Srubnaya	0.97999	0.0578815	16.931	FALSE	6	FALSE	Kazakhstan_WesternKazakhSteppe_Sarmatian
Kazakhstan_WesternKazakhSteppe_Sarmatian	Altai_N+Hungary_EN_HG_Koros+EHG+Mongolia_N_North+Yakutia_LNBA+Russia_Srubnaya	0.056408	Altai_N	0.0337702	0.0645935	0.522812	FALSE	6	FALSE	Kazakhstan_WesternKazakhSteppe_Sarmatian
Kazakhstan_WesternKazakhSteppe_Sarmatian	Altai_N+Hungary_EN_HG_Koros+EHG+Mongolia_N_North+Yakutia_LNBA+Russia_Srubnaya	0.056408	Hungary_EN_HG_Koros	-0.128856	0.0586768	-2.19603	FALSE	6	FALSE	Kazakhstan_WesternKazakhSteppe_Sarmatian
Kazakhstan_WesternKazakhSteppe_Sarmatian	Altai_N+Hungary_EN_HG_Koros+EHG+Mongolia_N_North+Yakutia_LNBA+Russia_Srubnaya	0.056408	EHG	0.048081	0.0870471	0.552356	FALSE	6	FALSE	Kazakhstan_WesternKazakhSteppe_Sarmatian
Kazakhstan_WesternKazakhSteppe_Sarmatian	Altai_N+Hungary_EN_HG_Koros+EHG+Mongolia_N_North+Yakutia_LNBA+Russia_Srubnaya	0.056408	Mongolia_N_North	0.128632	0.0602089	2.13643	FALSE	6	FALSE	Kazakhstan_WesternKazakhSteppe_Sarmatian
Kazakhstan_WesternKazakhSteppe_Sarmatian	Altai_N+Hungary_EN_HG_Koros+EHG+Mongolia_N_North+Yakutia_LNBA+Russia_Srubnaya	0.056408	Yakutia_LNBA	-0.0359931	0.058341	-0.616943	FALSE	6	FALSE	Kazakhstan_WesternKazakhSteppe_Sarmatian
Kazakhstan_WesternKazakhSteppe_Sarmatian	Altai_N+Hungary_EN_HG_Koros+EHG+Mongolia_N_North+Yakutia_LNBA+Russia_Srubnaya	0.056408	Russia_Srubnaya	0.954366	0.0624603	15.2796	FALSE	6	FALSE	Kazakhstan_WesternKazakhSteppe_Sarmatian
Kazakhstan_WesternKazakhSteppe_Sarmatian	Altai_N+Tyumen_HG+Hungary_EN_HG_Koros+EHG+China_YR_MN+Russia_Srubnaya	0.0561852	Altai_N	-0.0713835	0.134731	-0.529822	FALSE	6	FALSE	Kazakhstan_WesternKazakhSteppe_Sarmatian
Kazakhstan_WesternKazakhSteppe_Sarmatian	Altai_N+Tyumen_HG+Hungary_EN_HG_Koros+EHG+China_YR_MN+Russia_Srubnaya	0.0561852	Tyumen_HG	0.4727	0.458666	1.0306	FALSE	6	FALSE	Kazakhstan_WesternKazakhSteppe_Sarmatian
Kazakhstan_WesternKazakhSteppe_Sarmatian	Altai_N+Tyumen_HG+Hungary_EN_HG_Koros+EHG+China_YR_MN+Russia_Srubnaya	0.0561852	Hungary_EN_HG_Koros	0.0231072	0.160607	0.143874	FALSE	6	FALSE	Kazakhstan_WesternKazakhSteppe_Sarmatian
Kazakhstan_WesternKazakhSteppe_Sarmatian	Altai_N+Tyumen_HG+Hungary_EN_HG_Koros+EHG+China_YR_MN+Russia_Srubnaya	0.0561852	EHG	-0.473851	0.527137	-0.898914	FALSE	6	FALSE	Kazakhstan_WesternKazakhSteppe_Sarmatian
Kazakhstan_WesternKazakhSteppe_Sarmatian	Altai_N+Tyumen_HG+Hungary_EN_HG_Koros+EHG+China_YR_MN+Russia_Srubnaya	0.0561852	China_YR_MN	0.109047	0.0383138	2.84614	FALSE	6	FALSE	Kazakhstan_WesternKazakhSteppe_Sarmatian
Kazakhstan_WesternKazakhSteppe_Sarmatian	Altai_N+Tyumen_HG+Hungary_EN_HG_Koros+EHG+China_YR_MN+Russia_Srubnaya	0.0561852	Russia_Srubnaya	0.94038	0.0757896	12.4078	FALSE	6	FALSE	Kazakhstan_WesternKazakhSteppe_Sarmatian
Kazakhstan_WesternKazakhSteppe_Sarmatian	Hungary_EN_HG_Koros+EHG+Mongolia_N_North+China_YR_MN+Yakutia_LNBA+Russia_Srubnaya	0.0560549	Hungary_EN_HG_Koros	-0.140965	0.0547325	-2.57553	FALSE	6	FALSE	Kazakhstan_WesternKazakhSteppe_Sarmatian
Kazakhstan_WesternKazakhSteppe_Sarmatian	Hungary_EN_HG_Koros+EHG+Mongolia_N_North+China_YR_MN+Yakutia_LNBA+Russia_Srubnaya	0.0560549	EHG	0.0839562	0.0301406	2.78549	FALSE	6	FALSE	Kazakhstan_WesternKazakhSteppe_Sarmatian
Kazakhstan_WesternKazakhSteppe_Sarmatian	Hungary_EN_HG_Koros+EHG+Mongolia_N_North+China_YR_MN+Yakutia_LNBA+Russia_Srubnaya	0.0560549	Mongolia_N_North	0.183619	0.0948591	1.93571	FALSE	6	FALSE	Kazakhstan_WesternKazakhSteppe_Sarmatian
Kazakhstan_WesternKazakhSteppe_Sarmatian	Hungary_EN_HG_Koros+EHG+Mongolia_N_North+China_YR_MN+Yakutia_LNBA+Russia_Srubnaya	0.0560549	China_YR_MN	-0.0356682	0.0601967	-0.592527	FALSE	6	FALSE	Kazakhstan_WesternKazakhSteppe_Sarmatian
Kazakhstan_WesternKazakhSteppe_Sarmatian	Hungary_EN_HG_Koros+EHG+Mongolia_N_North+China_YR_MN+Yakutia_LNBA+Russia_Srubnaya	0.0560549	Yakutia_LNBA	-0.0438096	0.0635546	-0.689322	FALSE	6	FALSE	Kazakhstan_WesternKazakhSteppe_Sarmatian
Kazakhstan_WesternKazakhSteppe_Sarmatian	Hungary_EN_HG_Koros+EHG+Mongolia_N_North+China_YR_MN+Yakutia_LNBA+Russia_Srubnaya	0.0560549	Russia_Srubnaya	0.952867	0.0615957	15.4697	FALSE	6	FALSE	Kazakhstan_WesternKazakhSteppe_Sarmatian
Kazakhstan_WesternKazakhSteppe_Sarmatian	Altai_N+Hungary_EN_HG_Koros+EHG+Mongolia_N_North+China_YR_MN+Russia_Srubnaya	0.0559941	Altai_N	0.0401708	0.0667963	0.601393	FALSE	6	FALSE	Kazakhstan_WesternKazakhSteppe_Sarmatian
Kazakhstan_WesternKazakhSteppe_Sarmatian	Altai_N+Hungary_EN_HG_Koros+EHG+Mongolia_N_North+China_YR_MN+Russia_Srubnaya	0.0559941	Hungary_EN_HG_Koros	-0.123279	0.0575491	-2.14215	FALSE	6	FALSE	Kazakhstan_WesternKazakhSteppe_Sarmatian
Kazakhstan_WesternKazakhSteppe_Sarmatian	Altai_N+Hungary_EN_HG_Koros+EHG+Mongolia_N_North+China_YR_MN+Russia_Srubnaya	0.0559941	EHG	0.0254279	0.0937103	0.271346	FALSE	6	FALSE	Kazakhstan_WesternKazakhSteppe_Sarmatian
Kazakhstan_WesternKazakhSteppe_Sarmatian	Altai_N+Hungary_EN_HG_Koros+EHG+Mongolia_N_North+China_YR_MN+Russia_Srubnaya	0.0559941	Mongolia_N_North	0.124653	0.0550412	2.26471	FALSE	6	FALSE	Kazakhstan_WesternKazakhSteppe_Sarmatian
Kazakhstan_WesternKazakhSteppe_Sarmatian	Altai_N+Hungary_EN_HG_Koros+EHG+Mongolia_N_North+China_YR_MN+Russia_Srubnaya	0.0559941	China_YR_MN	-0.0344998	0.0595472	-0.579369	FALSE	6	FALSE	Kazakhstan_WesternKazakhSteppe_Sarmatian
Kazakhstan_WesternKazakhSteppe_Sarmatian	Altai_N+Hungary_EN_HG_Koros+EHG+Mongolia_N_North+China_YR_MN+Russia_Srubnaya	0.0559941	Russia_Srubnaya	0.967527	0.0663717	14.5774	FALSE	6	FALSE	Kazakhstan_WesternKazakhSteppe_Sarmatian
Kazakhstan_WesternKazakhSteppe_Sarmatian	Altai_N+Tyumen_HG+Mongolia_N_North+China_YR_MN+Yakutia_LNBA+Russia_Srubnaya	0.0176816	Altai_N	-0.0570707	0.0836109	-0.682575	FALSE	6	FALSE	Kazakhstan_WesternKazakhSteppe_Sarmatian
Kazakhstan_WesternKazakhSteppe_Sarmatian	Altai_N+Tyumen_HG+Mongolia_N_North+China_YR_MN+Yakutia_LNBA+Russia_Srubnaya	0.0176816	Tyumen_HG	0.126542	0.0802754	1.57635	FALSE	6	FALSE	Kazakhstan_WesternKazakhSteppe_Sarmatian
Kazakhstan_WesternKazakhSteppe_Sarmatian	Altai_N+Tyumen_HG+Mongolia_N_North+China_YR_MN+Yakutia_LNBA+Russia_Srubnaya	0.0176816	Mongolia_N_North	0.188675	0.0976452	1.93225	FALSE	6	FALSE	Kazakhstan_WesternKazakhSteppe_Sarmatian
Kazakhstan_WesternKazakhSteppe_Sarmatian	Altai_N+Tyumen_HG+Mongolia_N_North+China_YR_MN+Yakutia_LNBA+Russia_Srubnaya	0.0176816	China_YR_MN	-0.0247956	0.0590882	-0.419637	FALSE	6	FALSE	Kazakhstan_WesternKazakhSteppe_Sarmatian
Kazakhstan_WesternKazakhSteppe_Sarmatian	Altai_N+Tyumen_HG+Mongolia_N_North+China_YR_MN+Yakutia_LNBA+Russia_Srubnaya	0.0176816	Yakutia_LNBA	-0.0473775	0.0640981	-0.73914	FALSE	6	FALSE	Kazakhstan_WesternKazakhSteppe_Sarmatian
Kazakhstan_WesternKazakhSteppe_Sarmatian	Altai_N+Tyumen_HG+Mongolia_N_North+China_YR_MN+Yakutia_LNBA+Russia_Srubnaya	0.0176816	Russia_Srubnaya	0.814027	0.0289157	28.1517	FALSE	6	FALSE	Kazakhstan_WesternKazakhSteppe_Sarmatian
Kazakhstan_WesternKazakhSteppe_Sarmatian	Altai_N+Tyumen_HG+Hungary_EN_HG_Koros+China_YR_MN+Yakutia_LNBA+Russia_Srubnaya	0.0171052	Altai_N	-0.0112493	0.0857837	-0.131136	FALSE	6	FALSE	Kazakhstan_WesternKazakhSteppe_Sarmatian
Kazakhstan_WesternKazakhSteppe_Sarmatian	Altai_N+Tyumen_HG+Hungary_EN_HG_Koros+China_YR_MN+Yakutia_LNBA+Russia_Srubnaya	0.0171052	Tyumen_HG	0.0762642	0.0823823	0.925735	FALSE	6	FALSE	Kazakhstan_WesternKazakhSteppe_Sarmatian
Kazakhstan_WesternKazakhSteppe_Sarmatian	Altai_N+Tyumen_HG+Hungary_EN_HG_Koros+China_YR_MN+Yakutia_LNBA+Russia_Srubnaya	0.0171052	Hungary_EN_HG_Koros	-0.10685	0.0546942	-1.95359	FALSE	6	FALSE	Kazakhstan_WesternKazakhSteppe_Sarmatian
Kazakhstan_WesternKazakhSteppe_Sarmatian	Altai_N+Tyumen_HG+Hungary_EN_HG_Koros+China_YR_MN+Yakutia_LNBA+Russia_Srubnaya	0.0171052	China_YR_MN	0.0609758	0.0415509	1.46749	FALSE	6	FALSE	Kazakhstan_WesternKazakhSteppe_Sarmatian
Kazakhstan_WesternKazakhSteppe_Sarmatian	Altai_N+Tyumen_HG+Hungary_EN_HG_Koros+China_YR_MN+Yakutia_LNBA+Russia_Srubnaya	0.0171052	Yakutia_LNBA	0.0499042	0.0359092	1.38973	FALSE	6	FALSE	Kazakhstan_WesternKazakhSteppe_Sarmatian
Kazakhstan_WesternKazakhSteppe_Sarmatian	Altai_N+Tyumen_HG+Hungary_EN_HG_Koros+China_YR_MN+Yakutia_LNBA+Russia_Srubnaya	0.0171052	Russia_Srubnaya	0.930955	0.066612	13.9758	FALSE	6	FALSE	Kazakhstan_WesternKazakhSteppe_Sarmatian
Kazakhstan_WesternKazakhSteppe_Sarmatian	Altai_N+Hungary_EN_HG_Koros+EHG+China_YR_MN+Yakutia_LNBA+Russia_Srubnaya	0.0123156	Altai_N	0.0458367	0.0712589	0.643242	FALSE	6	FALSE	Kazakhstan_WesternKazakhSteppe_Sarmatian
Kazakhstan_WesternKazakhSteppe_Sarmatian	Altai_N+Hungary_EN_HG_Koros+EHG+China_YR_MN+Yakutia_LNBA+Russia_Srubnaya	0.0123156	Hungary_EN_HG_Koros	-0.121094	0.0603314	-2.00715	FALSE	6	FALSE	Kazakhstan_WesternKazakhSteppe_Sarmatian
Kazakhstan_WesternKazakhSteppe_Sarmatian	Altai_N+Hungary_EN_HG_Koros+EHG+China_YR_MN+Yakutia_LNBA+Russia_Srubnaya	0.0123156	EHG	0.0280829	0.0990778	0.283443	FALSE	6	FALSE	Kazakhstan_WesternKazakhSteppe_Sarmatian
Kazakhstan_WesternKazakhSteppe_Sarmatian	Altai_N+Hungary_EN_HG_Koros+EHG+China_YR_MN+Yakutia_LNBA+Russia_Srubnaya	0.0123156	China_YR_MN	0.0448118	0.0416829	1.07506	FALSE	6	FALSE	Kazakhstan_WesternKazakhSteppe_Sarmatian
Kazakhstan_WesternKazakhSteppe_Sarmatian	Altai_N+Hungary_EN_HG_Koros+EHG+China_YR_MN+Yakutia_LNBA+Russia_Srubnaya	0.0123156	Yakutia_LNBA	0.0480024	0.0364417	1.31724	FALSE	6	FALSE	Kazakhstan_WesternKazakhSteppe_Sarmatian
Kazakhstan_WesternKazakhSteppe_Sarmatian	Altai_N+Hungary_EN_HG_Koros+EHG+China_YR_MN+Yakutia_LNBA+Russia_Srubnaya	0.0123156	Russia_Srubnaya	0.95436	0.0674479	14.1496	FALSE	6	FALSE	Kazakhstan_WesternKazakhSteppe_Sarmatian
Kazakhstan_WesternKazakhSteppe_Sarmatian	Altai_N+EHG+Mongolia_N_North+China_YR_MN+Yakutia_LNBA+Russia_Srubnaya	0.00632443	Altai_N	0.101685	0.068203	1.49092	FALSE	6	FALSE	Kazakhstan_WesternKazakhSteppe_Sarmatian
Kazakhstan_WesternKazakhSteppe_Sarmatian	Altai_N+EHG+Mongolia_N_North+China_YR_MN+Yakutia_LNBA+Russia_Srubnaya	0.00632443	EHG	-0.0492876	0.0978317	-0.5038	FALSE	6	FALSE	Kazakhstan_WesternKazakhSteppe_Sarmatian
Kazakhstan_WesternKazakhSteppe_Sarmatian	Altai_N+EHG+Mongolia_N_North+China_YR_MN+Yakutia_LNBA+Russia_Srubnaya	0.00632443	Mongolia_N_North	0.159021	0.0945694	1.68153	FALSE	6	FALSE	Kazakhstan_WesternKazakhSteppe_Sarmatian
Kazakhstan_WesternKazakhSteppe_Sarmatian	Altai_N+EHG+Mongolia_N_North+China_YR_MN+Yakutia_LNBA+Russia_Srubnaya	0.00632443	China_YR_MN	-0.0625892	0.0674562	-0.92785	FALSE	6	FALSE	Kazakhstan_WesternKazakhSteppe_Sarmatian
Kazakhstan_WesternKazakhSteppe_Sarmatian	Altai_N+EHG+Mongolia_N_North+China_YR_MN+Yakutia_LNBA+Russia_Srubnaya	0.00632443	Yakutia_LNBA	-0.0341022	0.0623592	-0.546868	FALSE	6	FALSE	Kazakhstan_WesternKazakhSteppe_Sarmatian
Kazakhstan_WesternKazakhSteppe_Sarmatian	Altai_N+EHG+Mongolia_N_North+China_YR_MN+Yakutia_LNBA+Russia_Srubnaya	0.00632443	Russia_Srubnaya	0.885273	0.0603346	14.6727	FALSE	6	FALSE	Kazakhstan_WesternKazakhSteppe_Sarmatian
Kazakhstan_WesternKazakhSteppe_Sarmatian	BMAC+Hungary_EN_HG_Koros+Mongolia_N_North+China_YR_MN+Yakutia_LNBA+Russia_Srubnaya	0.00343877	BMAC	0.0383397	0.0592119	0.647501	FALSE	6	FALSE	Kazakhstan_WesternKazakhSteppe_Sarmatian
Kazakhstan_WesternKazakhSteppe_Sarmatian	BMAC+Hungary_EN_HG_Koros+Mongolia_N_North+China_YR_MN+Yakutia_LNBA+Russia_Srubnaya	0.00343877	Hungary_EN_HG_Koros	-0.0977	0.108421	-0.901118	FALSE	6	FALSE	Kazakhstan_WesternKazakhSteppe_Sarmatian
Kazakhstan_WesternKazakhSteppe_Sarmatian	BMAC+Hungary_EN_HG_Koros+Mongolia_N_North+China_YR_MN+Yakutia_LNBA+Russia_Srubnaya	0.00343877	Mongolia_N_North	0.170611	0.101722	1.67723	FALSE	6	FALSE	Kazakhstan_WesternKazakhSteppe_Sarmatian
Kazakhstan_WesternKazakhSteppe_Sarmatian	BMAC+Hungary_EN_HG_Koros+Mongolia_N_North+China_YR_MN+Yakutia_LNBA+Russia_Srubnaya	0.00343877	China_YR_MN	-0.0782539	0.0583197	-1.34181	FALSE	6	FALSE	Kazakhstan_WesternKazakhSteppe_Sarmatian
Kazakhstan_WesternKazakhSteppe_Sarmatian	BMAC+Hungary_EN_HG_Koros+Mongolia_N_North+China_YR_MN+Yakutia_LNBA+Russia_Srubnaya	0.00343877	Yakutia_LNBA	0.0260612	0.0754195	0.34555	FALSE	6	FALSE	Kazakhstan_WesternKazakhSteppe_Sarmatian
Kazakhstan_WesternKazakhSteppe_Sarmatian	BMAC+Hungary_EN_HG_Koros+Mongolia_N_North+China_YR_MN+Yakutia_LNBA+Russia_Srubnaya	0.00343877	Russia_Srubnaya	0.940942	0.16364	5.75006	FALSE	6	FALSE	Kazakhstan_WesternKazakhSteppe_Sarmatian
Kazakhstan_WesternKazakhSteppe_Sarmatian	Tyumen_HG+Germany_EN_LBK+Hungary_EN_HG_Koros+EHG+Mongolia_N_North+China_YR_MN+Russia_Srubnaya	0.542483	Tyumen_HG	-0.0330383	0.202083	-0.163489	FALSE	7	FALSE	Kazakhstan_WesternKazakhSteppe_Sarmatian
Kazakhstan_WesternKazakhSteppe_Sarmatian	Tyumen_HG+Germany_EN_LBK+Hungary_EN_HG_Koros+EHG+Mongolia_N_North+China_YR_MN+Russia_Srubnaya	0.542483	Germany_EN_LBK	-0.176808	0.0975613	-1.81227	FALSE	7	FALSE	Kazakhstan_WesternKazakhSteppe_Sarmatian
Kazakhstan_WesternKazakhSteppe_Sarmatian	Tyumen_HG+Germany_EN_LBK+Hungary_EN_HG_Koros+EHG+Mongolia_N_North+China_YR_MN+Russia_Srubnaya	0.542483	Hungary_EN_HG_Koros	-0.0560002	0.0721681	-0.775969	FALSE	7	FALSE	Kazakhstan_WesternKazakhSteppe_Sarmatian
Kazakhstan_WesternKazakhSteppe_Sarmatian	Tyumen_HG+Germany_EN_LBK+Hungary_EN_HG_Koros+EHG+Mongolia_N_North+China_YR_MN+Russia_Srubnaya	0.542483	EHG	0.00373432	0.247944	0.0150612	FALSE	7	FALSE	Kazakhstan_WesternKazakhSteppe_Sarmatian
Kazakhstan_WesternKazakhSteppe_Sarmatian	Tyumen_HG+Germany_EN_LBK+Hungary_EN_HG_Koros+EHG+Mongolia_N_North+China_YR_MN+Russia_Srubnaya	0.542483	Mongolia_N_North	0.140279	0.0554356	2.53049	FALSE	7	FALSE	Kazakhstan_WesternKazakhSteppe_Sarmatian
Kazakhstan_WesternKazakhSteppe_Sarmatian	Tyumen_HG+Germany_EN_LBK+Hungary_EN_HG_Koros+EHG+Mongolia_N_North+China_YR_MN+Russia_Srubnaya	0.542483	China_YR_MN	-0.0360195	0.0598697	-0.601631	FALSE	7	FALSE	Kazakhstan_WesternKazakhSteppe_Sarmatian
Kazakhstan_WesternKazakhSteppe_Sarmatian	Tyumen_HG+Germany_EN_LBK+Hungary_EN_HG_Koros+EHG+Mongolia_N_North+China_YR_MN+Russia_Srubnaya	0.542483	Russia_Srubnaya	1.15785	0.121688	9.51495	FALSE	7	FALSE	Kazakhstan_WesternKazakhSteppe_Sarmatian
Kazakhstan_WesternKazakhSteppe_Sarmatian	Tyumen_HG+BMAC+Hungary_EN_HG_Koros+EHG+Mongolia_N_North+China_YR_MN+Russia_Srubnaya	0.536908	Tyumen_HG	0.0615509	0.100906	0.609983	FALSE	7	FALSE	Kazakhstan_WesternKazakhSteppe_Sarmatian
Kazakhstan_WesternKazakhSteppe_Sarmatian	Tyumen_HG+BMAC+Hungary_EN_HG_Koros+EHG+Mongolia_N_North+China_YR_MN+Russia_Srubnaya	0.536908	BMAC	0.139134	0.0455706	3.05315	FALSE	7	FALSE	Kazakhstan_WesternKazakhSteppe_Sarmatian
Kazakhstan_WesternKazakhSteppe_Sarmatian	Tyumen_HG+BMAC+Hungary_EN_HG_Koros+EHG+Mongolia_N_North+China_YR_MN+Russia_Srubnaya	0.536908	Hungary_EN_HG_Koros	0.0461086	0.0596275	0.773278	FALSE	7	FALSE	Kazakhstan_WesternKazakhSteppe_Sarmatian
Kazakhstan_WesternKazakhSteppe_Sarmatian	Tyumen_HG+BMAC+Hungary_EN_HG_Koros+EHG+Mongolia_N_North+China_YR_MN+Russia_Srubnaya	0.536908	EHG	0.0507263	0.158052	0.320947	FALSE	7	FALSE	Kazakhstan_WesternKazakhSteppe_Sarmatian
Kazakhstan_WesternKazakhSteppe_Sarmatian	Tyumen_HG+BMAC+Hungary_EN_HG_Koros+EHG+Mongolia_N_North+China_YR_MN+Russia_Srubnaya	0.536908	Mongolia_N_North	0.125293	0.0448822	2.7916	FALSE	7	FALSE	Kazakhstan_WesternKazakhSteppe_Sarmatian
Kazakhstan_WesternKazakhSteppe_Sarmatian	Tyumen_HG+BMAC+Hungary_EN_HG_Koros+EHG+Mongolia_N_North+China_YR_MN+Russia_Srubnaya	0.536908	China_YR_MN	-0.0294424	0.0470261	-0.626087	FALSE	7	FALSE	Kazakhstan_WesternKazakhSteppe_Sarmatian
Kazakhstan_WesternKazakhSteppe_Sarmatian	Tyumen_HG+BMAC+Hungary_EN_HG_Koros+EHG+Mongolia_N_North+China_YR_MN+Russia_Srubnaya	0.536908	Russia_Srubnaya	0.60663	0.124024	4.89124	FALSE	7	FALSE	Kazakhstan_WesternKazakhSteppe_Sarmatian
Kazakhstan_WesternKazakhSteppe_Sarmatian	Tyumen_HG+Germany_EN_LBK+Hungary_EN_HG_Koros+EHG+Mongolia_N_North+Yakutia_LNBA+Russia_Srubnaya	0.500132	Tyumen_HG	-0.0445205	0.227873	-0.195374	FALSE	7	FALSE	Kazakhstan_WesternKazakhSteppe_Sarmatian
Kazakhstan_WesternKazakhSteppe_Sarmatian	Tyumen_HG+Germany_EN_LBK+Hungary_EN_HG_Koros+EHG+Mongolia_N_North+Yakutia_LNBA+Russia_Srubnaya	0.500132	Germany_EN_LBK	-0.176049	0.108278	-1.6259	FALSE	7	FALSE	Kazakhstan_WesternKazakhSteppe_Sarmatian
Kazakhstan_WesternKazakhSteppe_Sarmatian	Tyumen_HG+Germany_EN_LBK+Hungary_EN_HG_Koros+EHG+Mongolia_N_North+Yakutia_LNBA+Russia_Srubnaya	0.500132	Hungary_EN_HG_Koros	-0.062101	0.0731578	-0.848863	FALSE	7	FALSE	Kazakhstan_WesternKazakhSteppe_Sarmatian
Kazakhstan_WesternKazakhSteppe_Sarmatian	Tyumen_HG+Germany_EN_LBK+Hungary_EN_HG_Koros+EHG+Mongolia_N_North+Yakutia_LNBA+Russia_Srubnaya	0.500132	EHG	0.0316383	0.264417	0.119653	FALSE	7	FALSE	Kazakhstan_WesternKazakhSteppe_Sarmatian
Kazakhstan_WesternKazakhSteppe_Sarmatian	Tyumen_HG+Germany_EN_LBK+Hungary_EN_HG_Koros+EHG+Mongolia_N_North+Yakutia_LNBA+Russia_Srubnaya	0.500132	Mongolia_N_North	0.120108	0.057085	2.10403	FALSE	7	FALSE	Kazakhstan_WesternKazakhSteppe_Sarmatian
Kazakhstan_WesternKazakhSteppe_Sarmatian	Tyumen_HG+Germany_EN_LBK+Hungary_EN_HG_Koros+EHG+Mongolia_N_North+Yakutia_LNBA+Russia_Srubnaya	0.500132	Yakutia_LNBA	-0.0141157	0.0649365	-0.217376	FALSE	7	FALSE	Kazakhstan_WesternKazakhSteppe_Sarmatian
Kazakhstan_WesternKazakhSteppe_Sarmatian	Tyumen_HG+Germany_EN_LBK+Hungary_EN_HG_Koros+EHG+Mongolia_N_North+Yakutia_LNBA+Russia_Srubnaya	0.500132	Russia_Srubnaya	1.14504	0.133226	8.5947	FALSE	7	FALSE	Kazakhstan_WesternKazakhSteppe_Sarmatian
Kazakhstan_WesternKazakhSteppe_Sarmatian	Germany_EN_LBK+Hungary_EN_HG_Koros+EHG+Mongolia_N_North+China_YR_MN+Yakutia_LNBA+Russia_Srubnaya	0.491803	Germany_EN_LBK	-0.163267	0.0608731	-2.68209	FALSE	7	FALSE	Kazakhstan_WesternKazakhSteppe_Sarmatian
Kazakhstan_WesternKazakhSteppe_Sarmatian	Germany_EN_LBK+Hungary_EN_HG_Koros+EHG+Mongolia_N_North+China_YR_MN+Yakutia_LNBA+Russia_Srubnaya	0.491803	Hungary_EN_HG_Koros	-0.0509123	0.0566054	-0.899424	FALSE	7	FALSE	Kazakhstan_WesternKazakhSteppe_Sarmatian
Kazakhstan_WesternKazakhSteppe_Sarmatian	Germany_EN_LBK+Hungary_EN_HG_Koros+EHG+Mongolia_N_North+China_YR_MN+Yakutia_LNBA+Russia_Srubnaya	0.491803	EHG	-0.0320594	0.053537	-0.598826	FALSE	7	FALSE	Kazakhstan_WesternKazakhSteppe_Sarmatian
Kazakhstan_WesternKazakhSteppe_Sarmatian	Germany_EN_LBK+Hungary_EN_HG_Koros+EHG+Mongolia_N_North+China_YR_MN+Yakutia_LNBA+Russia_Srubnaya	0.491803	Mongolia_N_North	0.179449	0.0889401	2.01764	FALSE	7	FALSE	Kazakhstan_WesternKazakhSteppe_Sarmatian
Kazakhstan_WesternKazakhSteppe_Sarmatian	Germany_EN_LBK+Hungary_EN_HG_Koros+EHG+Mongolia_N_North+China_YR_MN+Yakutia_LNBA+Russia_Srubnaya	0.491803	China_YR_MN	-0.0461152	0.0597311	-0.772047	FALSE	7	FALSE	Kazakhstan_WesternKazakhSteppe_Sarmatian
Kazakhstan_WesternKazakhSteppe_Sarmatian	Germany_EN_LBK+Hungary_EN_HG_Koros+EHG+Mongolia_N_North+China_YR_MN+Yakutia_LNBA+Russia_Srubnaya	0.491803	Yakutia_LNBA	-0.0312022	0.0605036	-0.515708	FALSE	7	FALSE	Kazakhstan_WesternKazakhSteppe_Sarmatian
Kazakhstan_WesternKazakhSteppe_Sarmatian	Germany_EN_LBK+Hungary_EN_HG_Koros+EHG+Mongolia_N_North+China_YR_MN+Yakutia_LNBA+Russia_Srubnaya	0.491803	Russia_Srubnaya	1.14411	0.0980407	11.6697	FALSE	7	FALSE	Kazakhstan_WesternKazakhSteppe_Sarmatian
Kazakhstan_WesternKazakhSteppe_Sarmatian	Altai_N+Germany_EN_LBK+Hungary_EN_HG_Koros+EHG+Mongolia_N_North+China_YR_MN+Russia_Srubnaya	0.488281	Altai_N	-0.00673796	0.0614439	-0.10966	FALSE	7	FALSE	Kazakhstan_WesternKazakhSteppe_Sarmatian
Kazakhstan_WesternKazakhSteppe_Sarmatian	Altai_N+Germany_EN_LBK+Hungary_EN_HG_Koros+EHG+Mongolia_N_North+China_YR_MN+Russia_Srubnaya	0.488281	Germany_EN_LBK	-0.167089	0.0623249	-2.68094	FALSE	7	FALSE	Kazakhstan_WesternKazakhSteppe_Sarmatian
Kazakhstan_WesternKazakhSteppe_Sarmatian	Altai_N+Germany_EN_LBK+Hungary_EN_HG_Koros+EHG+Mongolia_N_North+China_YR_MN+Russia_Srubnaya	0.488281	Hungary_EN_HG_Koros	-0.0500737	0.0572927	-0.873998	FALSE	7	FALSE	Kazakhstan_WesternKazakhSteppe_Sarmatian
Kazakhstan_WesternKazakhSteppe_Sarmatian	Altai_N+Germany_EN_LBK+Hungary_EN_HG_Koros+EHG+Mongolia_N_North+China_YR_MN+Russia_Srubnaya	0.488281	EHG	-0.0301478	0.0887057	-0.339863	FALSE	7	FALSE	Kazakhstan_WesternKazakhSteppe_Sarmatian
Kazakhstan_WesternKazakhSteppe_Sarmatian	Altai_N+Germany_EN_LBK+Hungary_EN_HG_Koros+EHG+Mongolia_N_North+China_YR_MN+Russia_Srubnaya	0.488281	Mongolia_N_North	0.143994	0.0561025	2.56661	FALSE	7	FALSE	Kazakhstan_WesternKazakhSteppe_Sarmatian
Kazakhstan_WesternKazakhSteppe_Sarmatian	Altai_N+Germany_EN_LBK+Hungary_EN_HG_Koros+EHG+Mongolia_N_North+China_YR_MN+Russia_Srubnaya	0.488281	China_YR_MN	-0.0379247	0.0594899	-0.637497	FALSE	7	FALSE	Kazakhstan_WesternKazakhSteppe_Sarmatian
Kazakhstan_WesternKazakhSteppe_Sarmatian	Altai_N+Germany_EN_LBK+Hungary_EN_HG_Koros+EHG+Mongolia_N_North+China_YR_MN+Russia_Srubnaya	0.488281	Russia_Srubnaya	1.14798	0.0983195	11.676	FALSE	7	FALSE	Kazakhstan_WesternKazakhSteppe_Sarmatian
Kazakhstan_WesternKazakhSteppe_Sarmatian	Altai_N+Tyumen_HG+BMAC+Hungary_EN_HG_Koros+Mongolia_N_North+China_YR_MN+Russia_Srubnaya	0.478848	Altai_N	-0.0115493	0.0624726	-0.18487	FALSE	7	FALSE	Kazakhstan_WesternKazakhSteppe_Sarmatian
Kazakhstan_WesternKazakhSteppe_Sarmatian	Altai_N+Tyumen_HG+BMAC+Hungary_EN_HG_Koros+Mongolia_N_North+China_YR_MN+Russia_Srubnaya	0.478848	Tyumen_HG	0.103892	0.0594617	1.74721	FALSE	7	FALSE	Kazakhstan_WesternKazakhSteppe_Sarmatian
Kazakhstan_WesternKazakhSteppe_Sarmatian	Altai_N+Tyumen_HG+BMAC+Hungary_EN_HG_Koros+Mongolia_N_North+China_YR_MN+Russia_Srubnaya	0.478848	BMAC	0.129931	0.0395606	3.28434	FALSE	7	FALSE	Kazakhstan_WesternKazakhSteppe_Sarmatian
Kazakhstan_WesternKazakhSteppe_Sarmatian	Altai_N+Tyumen_HG+BMAC+Hungary_EN_HG_Koros+Mongolia_N_North+China_YR_MN+Russia_Srubnaya	0.478848	Hungary_EN_HG_Koros	0.0488855	0.0600175	0.814521	FALSE	7	FALSE	Kazakhstan_WesternKazakhSteppe_Sarmatian
Kazakhstan_WesternKazakhSteppe_Sarmatian	Altai_N+Tyumen_HG+BMAC+Hungary_EN_HG_Koros+Mongolia_N_North+China_YR_MN+Russia_Srubnaya	0.478848	Mongolia_N_North	0.129599	0.0466808	2.77629	FALSE	7	FALSE	Kazakhstan_WesternKazakhSteppe_Sarmatian
Kazakhstan_WesternKazakhSteppe_Sarmatian	Altai_N+Tyumen_HG+BMAC+Hungary_EN_HG_Koros+Mongolia_N_North+China_YR_MN+Russia_Srubnaya	0.478848	China_YR_MN	-0.0297338	0.0477968	-0.622087	FALSE	7	FALSE	Kazakhstan_WesternKazakhSteppe_Sarmatian
Kazakhstan_WesternKazakhSteppe_Sarmatian	Altai_N+Tyumen_HG+BMAC+Hungary_EN_HG_Koros+Mongolia_N_North+China_YR_MN+Russia_Srubnaya	0.478848	Russia_Srubnaya	0.628976	0.10079	6.24043	FALSE	7	FALSE	Kazakhstan_WesternKazakhSteppe_Sarmatian
Kazakhstan_WesternKazakhSteppe_Sarmatian	Altai_N+Tyumen_HG+Germany_EN_LBK+Hungary_EN_HG_Koros+Mongolia_N_North+China_YR_MN+Russia_Srubnaya	0.471808	Altai_N	0.00325473	0.082093	0.0396468	FALSE	7	FALSE	Kazakhstan_WesternKazakhSteppe_Sarmatian
Kazakhstan_WesternKazakhSteppe_Sarmatian	Altai_N+Tyumen_HG+Germany_EN_LBK+Hungary_EN_HG_Koros+Mongolia_N_North+China_YR_MN+Russia_Srubnaya	0.471808	Tyumen_HG	-0.0327783	0.0962186	-0.340665	FALSE	7	FALSE	Kazakhstan_WesternKazakhSteppe_Sarmatian
Kazakhstan_WesternKazakhSteppe_Sarmatian	Altai_N+Tyumen_HG+Germany_EN_LBK+Hungary_EN_HG_Koros+Mongolia_N_North+China_YR_MN+Russia_Srubnaya	0.471808	Germany_EN_LBK	-0.174928	0.0759431	-2.30341	FALSE	7	FALSE	Kazakhstan_WesternKazakhSteppe_Sarmatian
Kazakhstan_WesternKazakhSteppe_Sarmatian	Altai_N+Tyumen_HG+Germany_EN_LBK+Hungary_EN_HG_Koros+Mongolia_N_North+China_YR_MN+Russia_Srubnaya	0.471808	Hungary_EN_HG_Koros	-0.0569592	0.0532375	-1.06991	FALSE	7	FALSE	Kazakhstan_WesternKazakhSteppe_Sarmatian
Kazakhstan_WesternKazakhSteppe_Sarmatian	Altai_N+Tyumen_HG+Germany_EN_LBK+Hungary_EN_HG_Koros+Mongolia_N_North+China_YR_MN+Russia_Srubnaya	0.471808	Mongolia_N_North	0.13987	0.0561633	2.49041	FALSE	7	FALSE	Kazakhstan_WesternKazakhSteppe_Sarmatian
Kazakhstan_WesternKazakhSteppe_Sarmatian	Altai_N+Tyumen_HG+Germany_EN_LBK+Hungary_EN_HG_Koros+Mongolia_N_North+China_YR_MN+Russia_Srubnaya	0.471808	China_YR_MN	-0.0356817	0.0583622	-0.611383	FALSE	7	FALSE	Kazakhstan_WesternKazakhSteppe_Sarmatian
Kazakhstan_WesternKazakhSteppe_Sarmatian	Altai_N+Tyumen_HG+Germany_EN_LBK+Hungary_EN_HG_Koros+Mongolia_N_North+China_YR_MN+Russia_Srubnaya	0.471808	Russia_Srubnaya	1.15722	0.120579	9.59724	FALSE	7	FALSE	Kazakhstan_WesternKazakhSteppe_Sarmatian
Kazakhstan_WesternKazakhSteppe_Sarmatian	Altai_N+Tyumen_HG+BMAC+Hungary_EN_HG_Koros+Mongolia_N_North+Yakutia_LNBA+Russia_Srubnaya	0.467189	Altai_N	-0.0184633	0.0610852	-0.302254	FALSE	7	FALSE	Kazakhstan_WesternKazakhSteppe_Sarmatian
Kazakhstan_WesternKazakhSteppe_Sarmatian	Altai_N+Tyumen_HG+BMAC+Hungary_EN_HG_Koros+Mongolia_N_North+Yakutia_LNBA+Russia_Srubnaya	0.467189	Tyumen_HG	0.111749	0.0576361	1.93887	FALSE	7	FALSE	Kazakhstan_WesternKazakhSteppe_Sarmatian
Kazakhstan_WesternKazakhSteppe_Sarmatian	Altai_N+Tyumen_HG+BMAC+Hungary_EN_HG_Koros+Mongolia_N_North+Yakutia_LNBA+Russia_Srubnaya	0.467189	BMAC	0.128686	0.0420337	3.0615	FALSE	7	FALSE	Kazakhstan_WesternKazakhSteppe_Sarmatian
Kazakhstan_WesternKazakhSteppe_Sarmatian	Altai_N+Tyumen_HG+BMAC+Hungary_EN_HG_Koros+Mongolia_N_North+Yakutia_LNBA+Russia_Srubnaya	0.467189	Hungary_EN_HG_Koros	0.0509023	0.062827	0.810198	FALSE	7	FALSE	Kazakhstan_WesternKazakhSteppe_Sarmatian
Kazakhstan_WesternKazakhSteppe_Sarmatian	Altai_N+Tyumen_HG+BMAC+Hungary_EN_HG_Koros+Mongolia_N_North+Yakutia_LNBA+Russia_Srubnaya	0.467189	Mongolia_N_North	0.0869072	0.0553198	1.571	FALSE	7	FALSE	Kazakhstan_WesternKazakhSteppe_Sarmatian
Kazakhstan_WesternKazakhSteppe_Sarmatian	Altai_N+Tyumen_HG+BMAC+Hungary_EN_HG_Koros+Mongolia_N_North+Yakutia_LNBA+Russia_Srubnaya	0.467189	Yakutia_LNBA	0.0181947	0.0521445	0.348928	FALSE	7	FALSE	Kazakhstan_WesternKazakhSteppe_Sarmatian
Kazakhstan_WesternKazakhSteppe_Sarmatian	Altai_N+Tyumen_HG+BMAC+Hungary_EN_HG_Koros+Mongolia_N_North+Yakutia_LNBA+Russia_Srubnaya	0.467189	Russia_Srubnaya	0.622024	0.105525	5.89454	FALSE	7	FALSE	Kazakhstan_WesternKazakhSteppe_Sarmatian
Kazakhstan_WesternKazakhSteppe_Sarmatian	BMAC+Hungary_EN_HG_Koros+EHG+Mongolia_N_North+China_YR_MN+Yakutia_LNBA+Russia_Srubnaya	0.466936	BMAC	0.160208	0.0423273	3.78499	FALSE	7	FALSE	Kazakhstan_WesternKazakhSteppe_Sarmatian
Kazakhstan_WesternKazakhSteppe_Sarmatian	BMAC+Hungary_EN_HG_Koros+EHG+Mongolia_N_North+China_YR_MN+Yakutia_LNBA+Russia_Srubnaya	0.466936	Hungary_EN_HG_Koros	0.0498987	0.059882	0.833283	FALSE	7	FALSE	Kazakhstan_WesternKazakhSteppe_Sarmatian
Kazakhstan_WesternKazakhSteppe_Sarmatian	BMAC+Hungary_EN_HG_Koros+EHG+Mongolia_N_North+China_YR_MN+Yakutia_LNBA+Russia_Srubnaya	0.466936	EHG	0.140174	0.030313	4.62422	FALSE	7	FALSE	Kazakhstan_WesternKazakhSteppe_Sarmatian
Kazakhstan_WesternKazakhSteppe_Sarmatian	BMAC+Hungary_EN_HG_Koros+EHG+Mongolia_N_North+China_YR_MN+Yakutia_LNBA+Russia_Srubnaya	0.466936	Mongolia_N_North	0.0839649	0.0747548	1.1232	FALSE	7	FALSE	Kazakhstan_WesternKazakhSteppe_Sarmatian
Kazakhstan_WesternKazakhSteppe_Sarmatian	BMAC+Hungary_EN_HG_Koros+EHG+Mongolia_N_North+China_YR_MN+Yakutia_LNBA+Russia_Srubnaya	0.466936	China_YR_MN	-0.0151214	0.0475553	-0.317974	FALSE	7	FALSE	Kazakhstan_WesternKazakhSteppe_Sarmatian
Kazakhstan_WesternKazakhSteppe_Sarmatian	BMAC+Hungary_EN_HG_Koros+EHG+Mongolia_N_North+China_YR_MN+Yakutia_LNBA+Russia_Srubnaya	0.466936	Yakutia_LNBA	0.034886	0.0522607	0.667537	FALSE	7	FALSE	Kazakhstan_WesternKazakhSteppe_Sarmatian
Kazakhstan_WesternKazakhSteppe_Sarmatian	BMAC+Hungary_EN_HG_Koros+EHG+Mongolia_N_North+China_YR_MN+Yakutia_LNBA+Russia_Srubnaya	0.466936	Russia_Srubnaya	0.545989	0.110387	4.94616	FALSE	7	FALSE	Kazakhstan_WesternKazakhSteppe_Sarmatian
Kazakhstan_WesternKazakhSteppe_Sarmatian	Altai_N+Germany_EN_LBK+Hungary_EN_HG_Koros+EHG+Mongolia_N_North+Yakutia_LNBA+Russia_Srubnaya	0.46627	Altai_N	-0.0122174	0.0598916	-0.203992	FALSE	7	FALSE	Kazakhstan_WesternKazakhSteppe_Sarmatian
Kazakhstan_WesternKazakhSteppe_Sarmatian	Altai_N+Germany_EN_LBK+Hungary_EN_HG_Koros+EHG+Mongolia_N_North+Yakutia_LNBA+Russia_Srubnaya	0.46627	Germany_EN_LBK	-0.163631	0.0617524	-2.64979	FALSE	7	FALSE	Kazakhstan_WesternKazakhSteppe_Sarmatian
Kazakhstan_WesternKazakhSteppe_Sarmatian	Altai_N+Germany_EN_LBK+Hungary_EN_HG_Koros+EHG+Mongolia_N_North+Yakutia_LNBA+Russia_Srubnaya	0.46627	Hungary_EN_HG_Koros	-0.0548484	0.0570591	-0.961255	FALSE	7	FALSE	Kazakhstan_WesternKazakhSteppe_Sarmatian
Kazakhstan_WesternKazakhSteppe_Sarmatian	Altai_N+Germany_EN_LBK+Hungary_EN_HG_Koros+EHG+Mongolia_N_North+Yakutia_LNBA+Russia_Srubnaya	0.46627	EHG	-0.00825108	0.0815662	-0.101158	FALSE	7	FALSE	Kazakhstan_WesternKazakhSteppe_Sarmatian
Kazakhstan_WesternKazakhSteppe_Sarmatian	Altai_N+Germany_EN_LBK+Hungary_EN_HG_Koros+EHG+Mongolia_N_North+Yakutia_LNBA+Russia_Srubnaya	0.46627	Mongolia_N_North	0.128701	0.05664	2.27225	FALSE	7	FALSE	Kazakhstan_WesternKazakhSteppe_Sarmatian
Kazakhstan_WesternKazakhSteppe_Sarmatian	Altai_N+Germany_EN_LBK+Hungary_EN_HG_Koros+EHG+Mongolia_N_North+Yakutia_LNBA+Russia_Srubnaya	0.46627	Yakutia_LNBA	-0.0196164	0.0575975	-0.340578	FALSE	7	FALSE	Kazakhstan_WesternKazakhSteppe_Sarmatian
Kazakhstan_WesternKazakhSteppe_Sarmatian	Altai_N+Germany_EN_LBK+Hungary_EN_HG_Koros+EHG+Mongolia_N_North+Yakutia_LNBA+Russia_Srubnaya	0.46627	Russia_Srubnaya	1.12986	0.0945816	11.9459	FALSE	7	FALSE	Kazakhstan_WesternKazakhSteppe_Sarmatian
Kazakhstan_WesternKazakhSteppe_Sarmatian	Altai_N+Tyumen_HG+BMAC+EHG+Mongolia_N_North+China_YR_MN+Russia_Srubnaya	0.460884	Altai_N	-0.0154834	0.0699237	-0.221432	FALSE	7	FALSE	Kazakhstan_WesternKazakhSteppe_Sarmatian
Kazakhstan_WesternKazakhSteppe_Sarmatian	Altai_N+Tyumen_HG+BMAC+EHG+Mongolia_N_North+China_YR_MN+Russia_Srubnaya	0.460884	Tyumen_HG	0.0712738	0.151133	0.471598	FALSE	7	FALSE	Kazakhstan_WesternKazakhSteppe_Sarmatian
Kazakhstan_WesternKazakhSteppe_Sarmatian	Altai_N+Tyumen_HG+BMAC+EHG+Mongolia_N_North+China_YR_MN+Russia_Srubnaya	0.460884	BMAC	0.118302	0.0464822	2.5451	FALSE	7	FALSE	Kazakhstan_WesternKazakhSteppe_Sarmatian
Kazakhstan_WesternKazakhSteppe_Sarmatian	Altai_N+Tyumen_HG+BMAC+EHG+Mongolia_N_North+China_YR_MN+Russia_Srubnaya	0.460884	EHG	0.0515021	0.183465	0.280718	FALSE	7	FALSE	Kazakhstan_WesternKazakhSteppe_Sarmatian
Kazakhstan_WesternKazakhSteppe_Sarmatian	Altai_N+Tyumen_HG+BMAC+EHG+Mongolia_N_North+China_YR_MN+Russia_Srubnaya	0.460884	Mongolia_N_North	0.130798	0.0484176	2.70146	FALSE	7	FALSE	Kazakhstan_WesternKazakhSteppe_Sarmatian
Kazakhstan_WesternKazakhSteppe_Sarmatian	Altai_N+Tyumen_HG+BMAC+EHG+Mongolia_N_North+China_YR_MN+Russia_Srubnaya	0.460884	China_YR_MN	-0.0267219	0.0483137	-0.553091	FALSE	7	FALSE	Kazakhstan_WesternKazakhSteppe_Sarmatian
Kazakhstan_WesternKazakhSteppe_Sarmatian	Altai_N+Tyumen_HG+BMAC+EHG+Mongolia_N_North+China_YR_MN+Russia_Srubnaya	0.460884	Russia_Srubnaya	0.67033	0.111513	6.01122	FALSE	7	FALSE	Kazakhstan_WesternKazakhSteppe_Sarmatian
Kazakhstan_WesternKazakhSteppe_Sarmatian	Altai_N+Tyumen_HG+Germany_EN_LBK+Hungary_EN_HG_Koros+Mongolia_N_North+Yakutia_LNBA+Russia_Srubnaya	0.455665	Altai_N	-0.00872492	0.0790838	-0.110325	FALSE	7	FALSE	Kazakhstan_WesternKazakhSteppe_Sarmatian
Kazakhstan_WesternKazakhSteppe_Sarmatian	Altai_N+Tyumen_HG+Germany_EN_LBK+Hungary_EN_HG_Koros+Mongolia_N_North+Yakutia_LNBA+Russia_Srubnaya	0.455665	Tyumen_HG	-0.00851368	0.0926092	-0.0919312	FALSE	7	FALSE	Kazakhstan_WesternKazakhSteppe_Sarmatian
Kazakhstan_WesternKazakhSteppe_Sarmatian	Altai_N+Tyumen_HG+Germany_EN_LBK+Hungary_EN_HG_Koros+Mongolia_N_North+Yakutia_LNBA+Russia_Srubnaya	0.455665	Germany_EN_LBK	-0.163907	0.0752229	-2.17895	FALSE	7	FALSE	Kazakhstan_WesternKazakhSteppe_Sarmatian
Kazakhstan_WesternKazakhSteppe_Sarmatian	Altai_N+Tyumen_HG+Germany_EN_LBK+Hungary_EN_HG_Koros+Mongolia_N_North+Yakutia_LNBA+Russia_Srubnaya	0.455665	Hungary_EN_HG_Koros	-0.0577176	0.0531163	-1.08663	FALSE	7	FALSE	Kazakhstan_WesternKazakhSteppe_Sarmatian
Kazakhstan_WesternKazakhSteppe_Sarmatian	Altai_N+Tyumen_HG+Germany_EN_LBK+Hungary_EN_HG_Koros+Mongolia_N_North+Yakutia_LNBA+Russia_Srubnaya	0.455665	Mongolia_N_North	0.126656	0.0627078	2.01977	FALSE	7	FALSE	Kazakhstan_WesternKazakhSteppe_Sarmatian
Kazakhstan_WesternKazakhSteppe_Sarmatian	Altai_N+Tyumen_HG+Germany_EN_LBK+Hungary_EN_HG_Koros+Mongolia_N_North+Yakutia_LNBA+Russia_Srubnaya	0.455665	Yakutia_LNBA	-0.0182084	0.0591586	-0.307789	FALSE	7	FALSE	Kazakhstan_WesternKazakhSteppe_Sarmatian
Kazakhstan_WesternKazakhSteppe_Sarmatian	Altai_N+Tyumen_HG+Germany_EN_LBK+Hungary_EN_HG_Koros+Mongolia_N_North+Yakutia_LNBA+Russia_Srubnaya	0.455665	Russia_Srubnaya	1.13042	0.116581	9.69639	FALSE	7	FALSE	Kazakhstan_WesternKazakhSteppe_Sarmatian
Kazakhstan_WesternKazakhSteppe_Sarmatian	Tyumen_HG+Germany_EN_LBK+Hungary_EN_HG_Koros+Mongolia_N_North+China_YR_MN+Yakutia_LNBA+Russia_Srubnaya	0.454328	Tyumen_HG	-0.023517	0.0444798	-0.528711	FALSE	7	FALSE	Kazakhstan_WesternKazakhSteppe_Sarmatian
Kazakhstan_WesternKazakhSteppe_Sarmatian	Tyumen_HG+Germany_EN_LBK+Hungary_EN_HG_Koros+Mongolia_N_North+China_YR_MN+Yakutia_LNBA+Russia_Srubnaya	0.454328	Germany_EN_LBK	-0.167959	0.0740053	-2.26955	FALSE	7	FALSE	Kazakhstan_WesternKazakhSteppe_Sarmatian
Kazakhstan_WesternKazakhSteppe_Sarmatian	Tyumen_HG+Germany_EN_LBK+Hungary_EN_HG_Koros+Mongolia_N_North+China_YR_MN+Yakutia_LNBA+Russia_Srubnaya	0.454328	Hungary_EN_HG_Koros	-0.0591536	0.0536924	-1.10171	FALSE	7	FALSE	Kazakhstan_WesternKazakhSteppe_Sarmatian
Kazakhstan_WesternKazakhSteppe_Sarmatian	Tyumen_HG+Germany_EN_LBK+Hungary_EN_HG_Koros+Mongolia_N_North+China_YR_MN+Yakutia_LNBA+Russia_Srubnaya	0.454328	Mongolia_N_North	0.172128	0.0889439	1.93524	FALSE	7	FALSE	Kazakhstan_WesternKazakhSteppe_Sarmatian
Kazakhstan_WesternKazakhSteppe_Sarmatian	Tyumen_HG+Germany_EN_LBK+Hungary_EN_HG_Koros+Mongolia_N_North+China_YR_MN+Yakutia_LNBA+Russia_Srubnaya	0.454328	China_YR_MN	-0.0412394	0.0583449	-0.706821	FALSE	7	FALSE	Kazakhstan_WesternKazakhSteppe_Sarmatian
Kazakhstan_WesternKazakhSteppe_Sarmatian	Tyumen_HG+Germany_EN_LBK+Hungary_EN_HG_Koros+Mongolia_N_North+China_YR_MN+Yakutia_LNBA+Russia_Srubnaya	0.454328	Yakutia_LNBA	-0.0267367	0.0621347	-0.430302	FALSE	7	FALSE	Kazakhstan_WesternKazakhSteppe_Sarmatian
Kazakhstan_WesternKazakhSteppe_Sarmatian	Tyumen_HG+Germany_EN_LBK+Hungary_EN_HG_Koros+Mongolia_N_North+China_YR_MN+Yakutia_LNBA+Russia_Srubnaya	0.454328	Russia_Srubnaya	1.14648	0.109893	10.4327	FALSE	7	FALSE	Kazakhstan_WesternKazakhSteppe_Sarmatian
Kazakhstan_WesternKazakhSteppe_Sarmatian	Tyumen_HG+BMAC+Hungary_EN_HG_Koros+Mongolia_N_North+China_YR_MN+Yakutia_LNBA+Russia_Srubnaya	0.450492	Tyumen_HG	0.0905287	0.0200682	4.51105	FALSE	7	FALSE	Kazakhstan_WesternKazakhSteppe_Sarmatian
Kazakhstan_WesternKazakhSteppe_Sarmatian	Tyumen_HG+BMAC+Hungary_EN_HG_Koros+Mongolia_N_North+China_YR_MN+Yakutia_LNBA+Russia_Srubnaya	0.450492	BMAC	0.133954	0.0415256	3.22581	FALSE	7	FALSE	Kazakhstan_WesternKazakhSteppe_Sarmatian
Kazakhstan_WesternKazakhSteppe_Sarmatian	Tyumen_HG+BMAC+Hungary_EN_HG_Koros+Mongolia_N_North+China_YR_MN+Yakutia_LNBA+Russia_Srubnaya	0.450492	Hungary_EN_HG_Koros	0.055131	0.0627356	0.878784	FALSE	7	FALSE	Kazakhstan_WesternKazakhSteppe_Sarmatian
Kazakhstan_WesternKazakhSteppe_Sarmatian	Tyumen_HG+BMAC+Hungary_EN_HG_Koros+Mongolia_N_North+China_YR_MN+Yakutia_LNBA+Russia_Srubnaya	0.450492	Mongolia_N_North	0.113448	0.0754738	1.50315	FALSE	7	FALSE	Kazakhstan_WesternKazakhSteppe_Sarmatian
Kazakhstan_WesternKazakhSteppe_Sarmatian	Tyumen_HG+BMAC+Hungary_EN_HG_Koros+Mongolia_N_North+China_YR_MN+Yakutia_LNBA+Russia_Srubnaya	0.450492	China_YR_MN	-0.0308755	0.0478782	-0.644877	FALSE	7	FALSE	Kazakhstan_WesternKazakhSteppe_Sarmatian
Kazakhstan_WesternKazakhSteppe_Sarmatian	Tyumen_HG+BMAC+Hungary_EN_HG_Koros+Mongolia_N_North+China_YR_MN+Yakutia_LNBA+Russia_Srubnaya	0.450492	Yakutia_LNBA	0.015728	0.0535884	0.293496	FALSE	7	FALSE	Kazakhstan_WesternKazakhSteppe_Sarmatian
Kazakhstan_WesternKazakhSteppe_Sarmatian	Tyumen_HG+BMAC+Hungary_EN_HG_Koros+Mongolia_N_North+China_YR_MN+Yakutia_LNBA+Russia_Srubnaya	0.450492	Russia_Srubnaya	0.622086	0.10571	5.88481	FALSE	7	FALSE	Kazakhstan_WesternKazakhSteppe_Sarmatian
Kazakhstan_WesternKazakhSteppe_Sarmatian	Altai_N+Tyumen_HG+Germany_EN_LBK+EHG+Mongolia_N_North+China_YR_MN+Russia_Srubnaya	0.447195	Altai_N	-0.0319666	0.10738	-0.297696	FALSE	7	FALSE	Kazakhstan_WesternKazakhSteppe_Sarmatian
Kazakhstan_WesternKazakhSteppe_Sarmatian	Altai_N+Tyumen_HG+Germany_EN_LBK+EHG+Mongolia_N_North+China_YR_MN+Russia_Srubnaya	0.447195	Tyumen_HG	0.121166	0.302125	0.401046	FALSE	7	FALSE	Kazakhstan_WesternKazakhSteppe_Sarmatian
Kazakhstan_WesternKazakhSteppe_Sarmatian	Altai_N+Tyumen_HG+Germany_EN_LBK+EHG+Mongolia_N_North+China_YR_MN+Russia_Srubnaya	0.447195	Germany_EN_LBK	-0.144358	0.128885	-1.12006	FALSE	7	FALSE	Kazakhstan_WesternKazakhSteppe_Sarmatian
Kazakhstan_WesternKazakhSteppe_Sarmatian	Altai_N+Tyumen_HG+Germany_EN_LBK+EHG+Mongolia_N_North+China_YR_MN+Russia_Srubnaya	0.447195	EHG	-0.1557	0.255545	-0.609288	FALSE	7	FALSE	Kazakhstan_WesternKazakhSteppe_Sarmatian
Kazakhstan_WesternKazakhSteppe_Sarmatian	Altai_N+Tyumen_HG+Germany_EN_LBK+EHG+Mongolia_N_North+China_YR_MN+Russia_Srubnaya	0.447195	Mongolia_N_North	0.154842	0.0595683	2.5994	FALSE	7	FALSE	Kazakhstan_WesternKazakhSteppe_Sarmatian
Kazakhstan_WesternKazakhSteppe_Sarmatian	Altai_N+Tyumen_HG+Germany_EN_LBK+EHG+Mongolia_N_North+China_YR_MN+Russia_Srubnaya	0.447195	China_YR_MN	-0.0454869	0.0603649	-0.753532	FALSE	7	FALSE	Kazakhstan_WesternKazakhSteppe_Sarmatian
Kazakhstan_WesternKazakhSteppe_Sarmatian	Altai_N+Tyumen_HG+Germany_EN_LBK+EHG+Mongolia_N_North+China_YR_MN+Russia_Srubnaya	0.447195	Russia_Srubnaya	1.1015	0.146632	7.51203	FALSE	7	FALSE	Kazakhstan_WesternKazakhSteppe_Sarmatian
Kazakhstan_WesternKazakhSteppe_Sarmatian	Tyumen_HG+Germany_EN_LBK+EHG+Mongolia_N_North+China_YR_MN+Yakutia_LNBA+Russia_Srubnaya	0.433578	Tyumen_HG	0.0911064	0.186129	0.489479	FALSE	7	FALSE	Kazakhstan_WesternKazakhSteppe_Sarmatian
Kazakhstan_WesternKazakhSteppe_Sarmatian	Tyumen_HG+Germany_EN_LBK+EHG+Mongolia_N_North+China_YR_MN+Yakutia_LNBA+Russia_Srubnaya	0.433578	Germany_EN_LBK	-0.146795	0.105583	-1.39032	FALSE	7	FALSE	Kazakhstan_WesternKazakhSteppe_Sarmatian
Kazakhstan_WesternKazakhSteppe_Sarmatian	Tyumen_HG+Germany_EN_LBK+EHG+Mongolia_N_North+China_YR_MN+Yakutia_LNBA+Russia_Srubnaya	0.433578	EHG	-0.149628	0.210803	-0.709801	FALSE	7	FALSE	Kazakhstan_WesternKazakhSteppe_Sarmatian
Kazakhstan_WesternKazakhSteppe_Sarmatian	Tyumen_HG+Germany_EN_LBK+EHG+Mongolia_N_North+China_YR_MN+Yakutia_LNBA+Russia_Srubnaya	0.433578	Mongolia_N_North	0.193544	0.0983223	1.96847	FALSE	7	FALSE	Kazakhstan_WesternKazakhSteppe_Sarmatian
Kazakhstan_WesternKazakhSteppe_Sarmatian	Tyumen_HG+Germany_EN_LBK+EHG+Mongolia_N_North+China_YR_MN+Yakutia_LNBA+Russia_Srubnaya	0.433578	China_YR_MN	-0.0591026	0.0636641	-0.92835	FALSE	7	FALSE	Kazakhstan_WesternKazakhSteppe_Sarmatian
Kazakhstan_WesternKazakhSteppe_Sarmatian	Tyumen_HG+Germany_EN_LBK+EHG+Mongolia_N_North+China_YR_MN+Yakutia_LNBA+Russia_Srubnaya	0.433578	Yakutia_LNBA	-0.0382266	0.0682474	-0.560118	FALSE	7	FALSE	Kazakhstan_WesternKazakhSteppe_Sarmatian
Kazakhstan_WesternKazakhSteppe_Sarmatian	Tyumen_HG+Germany_EN_LBK+EHG+Mongolia_N_North+China_YR_MN+Yakutia_LNBA+Russia_Srubnaya	0.433578	Russia_Srubnaya	1.1091	0.117213	9.46223	FALSE	7	FALSE	Kazakhstan_WesternKazakhSteppe_Sarmatian
Kazakhstan_WesternKazakhSteppe_Sarmatian	Altai_N+Germany_EN_LBK+Hungary_EN_HG_Koros+Mongolia_N_North+China_YR_MN+Yakutia_LNBA+Russia_Srubnaya	0.430886	Altai_N	-0.0171927	0.0371792	-0.462426	FALSE	7	FALSE	Kazakhstan_WesternKazakhSteppe_Sarmatian
Kazakhstan_WesternKazakhSteppe_Sarmatian	Altai_N+Germany_EN_LBK+Hungary_EN_HG_Koros+Mongolia_N_North+China_YR_MN+Yakutia_LNBA+Russia_Srubnaya	0.430886	Germany_EN_LBK	-0.155479	0.0597673	-2.60141	FALSE	7	FALSE	Kazakhstan_WesternKazakhSteppe_Sarmatian
Kazakhstan_WesternKazakhSteppe_Sarmatian	Altai_N+Germany_EN_LBK+Hungary_EN_HG_Koros+Mongolia_N_North+China_YR_MN+Yakutia_LNBA+Russia_Srubnaya	0.430886	Hungary_EN_HG_Koros	-0.0619293	0.0532179	-1.16369	FALSE	7	FALSE	Kazakhstan_WesternKazakhSteppe_Sarmatian
Kazakhstan_WesternKazakhSteppe_Sarmatian	Altai_N+Germany_EN_LBK+Hungary_EN_HG_Koros+Mongolia_N_North+China_YR_MN+Yakutia_LNBA+Russia_Srubnaya	0.430886	Mongolia_N_North	0.178976	0.0888527	2.0143	FALSE	7	FALSE	Kazakhstan_WesternKazakhSteppe_Sarmatian
Kazakhstan_WesternKazakhSteppe_Sarmatian	Altai_N+Germany_EN_LBK+Hungary_EN_HG_Koros+Mongolia_N_North+China_YR_MN+Yakutia_LNBA+Russia_Srubnaya	0.430886	China_YR_MN	-0.0375411	0.0574883	-0.653021	FALSE	7	FALSE	Kazakhstan_WesternKazakhSteppe_Sarmatian
Kazakhstan_WesternKazakhSteppe_Sarmatian	Altai_N+Germany_EN_LBK+Hungary_EN_HG_Koros+Mongolia_N_North+China_YR_MN+Yakutia_LNBA+Russia_Srubnaya	0.430886	Yakutia_LNBA	-0.0313351	0.0611804	-0.512174	FALSE	7	FALSE	Kazakhstan_WesternKazakhSteppe_Sarmatian
Kazakhstan_WesternKazakhSteppe_Sarmatian	Altai_N+Germany_EN_LBK+Hungary_EN_HG_Koros+Mongolia_N_North+China_YR_MN+Yakutia_LNBA+Russia_Srubnaya	0.430886	Russia_Srubnaya	1.1245	0.0827708	13.5857	FALSE	7	FALSE	Kazakhstan_WesternKazakhSteppe_Sarmatian
Kazakhstan_WesternKazakhSteppe_Sarmatian	Altai_N+BMAC+Hungary_EN_HG_Koros+EHG+Mongolia_N_North+China_YR_MN+Russia_Srubnaya	0.428821	Altai_N	0.0145524	0.0478178	0.304331	FALSE	7	FALSE	Kazakhstan_WesternKazakhSteppe_Sarmatian
Kazakhstan_WesternKazakhSteppe_Sarmatian	Altai_N+BMAC+Hungary_EN_HG_Koros+EHG+Mongolia_N_North+China_YR_MN+Russia_Srubnaya	0.428821	BMAC	0.151871	0.0406584	3.7353	FALSE	7	FALSE	Kazakhstan_WesternKazakhSteppe_Sarmatian
Kazakhstan_WesternKazakhSteppe_Sarmatian	Altai_N+BMAC+Hungary_EN_HG_Koros+EHG+Mongolia_N_North+China_YR_MN+Russia_Srubnaya	0.428821	Hungary_EN_HG_Koros	0.0402849	0.0583741	0.690117	FALSE	7	FALSE	Kazakhstan_WesternKazakhSteppe_Sarmatian
Kazakhstan_WesternKazakhSteppe_Sarmatian	Altai_N+BMAC+Hungary_EN_HG_Koros+EHG+Mongolia_N_North+China_YR_MN+Russia_Srubnaya	0.428821	EHG	0.125627	0.0704727	1.78263	FALSE	7	FALSE	Kazakhstan_WesternKazakhSteppe_Sarmatian
Kazakhstan_WesternKazakhSteppe_Sarmatian	Altai_N+BMAC+Hungary_EN_HG_Koros+EHG+Mongolia_N_North+China_YR_MN+Russia_Srubnaya	0.428821	Mongolia_N_North	0.120262	0.0457718	2.62743	FALSE	7	FALSE	Kazakhstan_WesternKazakhSteppe_Sarmatian
Kazakhstan_WesternKazakhSteppe_Sarmatian	Altai_N+BMAC+Hungary_EN_HG_Koros+EHG+Mongolia_N_North+China_YR_MN+Russia_Srubnaya	0.428821	China_YR_MN	-0.0261213	0.0474554	-0.550438	FALSE	7	FALSE	Kazakhstan_WesternKazakhSteppe_Sarmatian
Kazakhstan_WesternKazakhSteppe_Sarmatian	Altai_N+BMAC+Hungary_EN_HG_Koros+EHG+Mongolia_N_North+China_YR_MN+Russia_Srubnaya	0.428821	Russia_Srubnaya	0.573523	0.10967	5.22956	FALSE	7	FALSE	Kazakhstan_WesternKazakhSteppe_Sarmatian
Kazakhstan_WesternKazakhSteppe_Sarmatian	Altai_N+Tyumen_HG+BMAC+EHG+Mongolia_N_North+Yakutia_LNBA+Russia_Srubnaya	0.420573	Altai_N	-0.0162037	0.0759722	-0.213285	FALSE	7	FALSE	Kazakhstan_WesternKazakhSteppe_Sarmatian
Kazakhstan_WesternKazakhSteppe_Sarmatian	Altai_N+Tyumen_HG+BMAC+EHG+Mongolia_N_North+Yakutia_LNBA+Russia_Srubnaya	0.420573	Tyumen_HG	0.051789	0.199418	0.259701	FALSE	7	FALSE	Kazakhstan_WesternKazakhSteppe_Sarmatian
Kazakhstan_WesternKazakhSteppe_Sarmatian	Altai_N+Tyumen_HG+BMAC+EHG+Mongolia_N_North+Yakutia_LNBA+Russia_Srubnaya	0.420573	BMAC	0.123335	0.0593324	2.07872	FALSE	7	FALSE	Kazakhstan_WesternKazakhSteppe_Sarmatian
Kazakhstan_WesternKazakhSteppe_Sarmatian	Altai_N+Tyumen_HG+BMAC+EHG+Mongolia_N_North+Yakutia_LNBA+Russia_Srubnaya	0.420573	EHG	0.085436	0.236217	0.361685	FALSE	7	FALSE	Kazakhstan_WesternKazakhSteppe_Sarmatian
Kazakhstan_WesternKazakhSteppe_Sarmatian	Altai_N+Tyumen_HG+BMAC+EHG+Mongolia_N_North+Yakutia_LNBA+Russia_Srubnaya	0.420573	Mongolia_N_North	0.0890357	0.0695356	1.28043	FALSE	7	FALSE	Kazakhstan_WesternKazakhSteppe_Sarmatian
Kazakhstan_WesternKazakhSteppe_Sarmatian	Altai_N+Tyumen_HG+BMAC+EHG+Mongolia_N_North+Yakutia_LNBA+Russia_Srubnaya	0.420573	Yakutia_LNBA	0.0186736	0.0627868	0.297413	FALSE	7	FALSE	Kazakhstan_WesternKazakhSteppe_Sarmatian
Kazakhstan_WesternKazakhSteppe_Sarmatian	Altai_N+Tyumen_HG+BMAC+EHG+Mongolia_N_North+Yakutia_LNBA+Russia_Srubnaya	0.420573	Russia_Srubnaya	0.647934	0.138937	4.66352	FALSE	7	FALSE	Kazakhstan_WesternKazakhSteppe_Sarmatian
Kazakhstan_WesternKazakhSteppe_Sarmatian	Tyumen_HG+BMAC+EHG+Mongolia_N_North+China_YR_MN+Yakutia_LNBA+Russia_Srubnaya	0.41738	Tyumen_HG	0.0244495	0.127573	0.191651	FALSE	7	FALSE	Kazakhstan_WesternKazakhSteppe_Sarmatian
Kazakhstan_WesternKazakhSteppe_Sarmatian	Tyumen_HG+BMAC+EHG+Mongolia_N_North+China_YR_MN+Yakutia_LNBA+Russia_Srubnaya	0.41738	BMAC	0.129736	0.0501379	2.58759	FALSE	7	FALSE	Kazakhstan_WesternKazakhSteppe_Sarmatian
Kazakhstan_WesternKazakhSteppe_Sarmatian	Tyumen_HG+BMAC+EHG+Mongolia_N_North+China_YR_MN+Yakutia_LNBA+Russia_Srubnaya	0.41738	EHG	0.1	0.199302	0.501752	FALSE	7	FALSE	Kazakhstan_WesternKazakhSteppe_Sarmatian
Kazakhstan_WesternKazakhSteppe_Sarmatian	Tyumen_HG+BMAC+EHG+Mongolia_N_North+China_YR_MN+Yakutia_LNBA+Russia_Srubnaya	0.41738	Mongolia_N_North	0.107904	0.0864927	1.24755	FALSE	7	FALSE	Kazakhstan_WesternKazakhSteppe_Sarmatian
Kazakhstan_WesternKazakhSteppe_Sarmatian	Tyumen_HG+BMAC+EHG+Mongolia_N_North+China_YR_MN+Yakutia_LNBA+Russia_Srubnaya	0.41738	China_YR_MN	-0.0228035	0.0518332	-0.43994	FALSE	7	FALSE	Kazakhstan_WesternKazakhSteppe_Sarmatian
Kazakhstan_WesternKazakhSteppe_Sarmatian	Tyumen_HG+BMAC+EHG+Mongolia_N_North+China_YR_MN+Yakutia_LNBA+Russia_Srubnaya	0.41738	Yakutia_LNBA	0.0174647	0.0613521	0.284663	FALSE	7	FALSE	Kazakhstan_WesternKazakhSteppe_Sarmatian
Kazakhstan_WesternKazakhSteppe_Sarmatian	Tyumen_HG+BMAC+EHG+Mongolia_N_North+China_YR_MN+Yakutia_LNBA+Russia_Srubnaya	0.41738	Russia_Srubnaya	0.643249	0.127603	5.04102	FALSE	7	FALSE	Kazakhstan_WesternKazakhSteppe_Sarmatian
Kazakhstan_WesternKazakhSteppe_Sarmatian	Altai_N+Tyumen_HG+Germany_EN_LBK+EHG+Mongolia_N_North+Yakutia_LNBA+Russia_Srubnaya	0.415724	Altai_N	-0.057072	0.113414	-0.503218	FALSE	7	FALSE	Kazakhstan_WesternKazakhSteppe_Sarmatian
Kazakhstan_WesternKazakhSteppe_Sarmatian	Altai_N+Tyumen_HG+Germany_EN_LBK+EHG+Mongolia_N_North+Yakutia_LNBA+Russia_Srubnaya	0.415724	Tyumen_HG	0.190793	0.349278	0.546249	FALSE	7	FALSE	Kazakhstan_WesternKazakhSteppe_Sarmatian
Kazakhstan_WesternKazakhSteppe_Sarmatian	Altai_N+Tyumen_HG+Germany_EN_LBK+EHG+Mongolia_N_North+Yakutia_LNBA+Russia_Srubnaya	0.415724	Germany_EN_LBK	-0.115132	0.14599	-0.788631	FALSE	7	FALSE	Kazakhstan_WesternKazakhSteppe_Sarmatian
Kazakhstan_WesternKazakhSteppe_Sarmatian	Altai_N+Tyumen_HG+Germany_EN_LBK+EHG+Mongolia_N_North+Yakutia_LNBA+Russia_Srubnaya	0.415724	EHG	-0.185696	0.2873	-0.646348	FALSE	7	FALSE	Kazakhstan_WesternKazakhSteppe_Sarmatian
Kazakhstan_WesternKazakhSteppe_Sarmatian	Altai_N+Tyumen_HG+Germany_EN_LBK+EHG+Mongolia_N_North+Yakutia_LNBA+Russia_Srubnaya	0.415724	Mongolia_N_North	0.150043	0.0828244	1.81158	FALSE	7	FALSE	Kazakhstan_WesternKazakhSteppe_Sarmatian
Kazakhstan_WesternKazakhSteppe_Sarmatian	Altai_N+Tyumen_HG+Germany_EN_LBK+EHG+Mongolia_N_North+Yakutia_LNBA+Russia_Srubnaya	0.415724	Yakutia_LNBA	-0.0336165	0.0711512	-0.472466	FALSE	7	FALSE	Kazakhstan_WesternKazakhSteppe_Sarmatian
Kazakhstan_WesternKazakhSteppe_Sarmatian	Altai_N+Tyumen_HG+Germany_EN_LBK+EHG+Mongolia_N_North+Yakutia_LNBA+Russia_Srubnaya	0.415724	Russia_Srubnaya	1.05068	0.16062	6.5414	FALSE	7	FALSE	Kazakhstan_WesternKazakhSteppe_Sarmatian
Kazakhstan_WesternKazakhSteppe_Sarmatian	Altai_N+Tyumen_HG+EHG+Mongolia_N_North+China_YR_MN+Yakutia_LNBA+Russia_Srubnaya	0.415528	Altai_N	-0.0997838	0.0908232	-1.09866	FALSE	7	FALSE	Kazakhstan_WesternKazakhSteppe_Sarmatian
Kazakhstan_WesternKazakhSteppe_Sarmatian	Altai_N+Tyumen_HG+EHG+Mongolia_N_North+China_YR_MN+Yakutia_LNBA+Russia_Srubnaya	0.415528	Tyumen_HG	0.432416	0.154793	2.79352	FALSE	7	FALSE	Kazakhstan_WesternKazakhSteppe_Sarmatian
Kazakhstan_WesternKazakhSteppe_Sarmatian	Altai_N+Tyumen_HG+EHG+Mongolia_N_North+China_YR_MN+Yakutia_LNBA+Russia_Srubnaya	0.415528	EHG	-0.401375	0.164321	-2.44263	FALSE	7	FALSE	Kazakhstan_WesternKazakhSteppe_Sarmatian
Kazakhstan_WesternKazakhSteppe_Sarmatian	Altai_N+Tyumen_HG+EHG+Mongolia_N_North+China_YR_MN+Yakutia_LNBA+Russia_Srubnaya	0.415528	Mongolia_N_North	0.262804	0.114514	2.29496	FALSE	7	FALSE	Kazakhstan_WesternKazakhSteppe_Sarmatian
Kazakhstan_WesternKazakhSteppe_Sarmatian	Altai_N+Tyumen_HG+EHG+Mongolia_N_North+China_YR_MN+Yakutia_LNBA+Russia_Srubnaya	0.415528	China_YR_MN	-0.0640027	0.0708539	-0.903305	FALSE	7	FALSE	Kazakhstan_WesternKazakhSteppe_Sarmatian
Kazakhstan_WesternKazakhSteppe_Sarmatian	Altai_N+Tyumen_HG+EHG+Mongolia_N_North+China_YR_MN+Yakutia_LNBA+Russia_Srubnaya	0.415528	Yakutia_LNBA	-0.0809214	0.0760203	-1.06447	FALSE	7	FALSE	Kazakhstan_WesternKazakhSteppe_Sarmatian
Kazakhstan_WesternKazakhSteppe_Sarmatian	Altai_N+Tyumen_HG+EHG+Mongolia_N_North+China_YR_MN+Yakutia_LNBA+Russia_Srubnaya	0.415528	Russia_Srubnaya	0.950863	0.0650312	14.6216	FALSE	7	FALSE	Kazakhstan_WesternKazakhSteppe_Sarmatian
Kazakhstan_WesternKazakhSteppe_Sarmatian	Tyumen_HG+BMAC+Germany_EN_LBK+Hungary_EN_HG_Koros+Mongolia_N_North+China_YR_MN+Russia_Srubnaya	0.405588	Tyumen_HG	0.117054	0.0773677	1.51295	FALSE	7	FALSE	Kazakhstan_WesternKazakhSteppe_Sarmatian
Kazakhstan_WesternKazakhSteppe_Sarmatian	Tyumen_HG+BMAC+Germany_EN_LBK+Hungary_EN_HG_Koros+Mongolia_N_North+China_YR_MN+Russia_Srubnaya	0.405588	BMAC	0.153232	0.0769073	1.99242	FALSE	7	FALSE	Kazakhstan_WesternKazakhSteppe_Sarmatian
Kazakhstan_WesternKazakhSteppe_Sarmatian	Tyumen_HG+BMAC+Germany_EN_LBK+Hungary_EN_HG_Koros+Mongolia_N_North+China_YR_MN+Russia_Srubnaya	0.405588	Germany_EN_LBK	0.0423428	0.114629	0.36939	FALSE	7	FALSE	Kazakhstan_WesternKazakhSteppe_Sarmatian
Kazakhstan_WesternKazakhSteppe_Sarmatian	Tyumen_HG+BMAC+Germany_EN_LBK+Hungary_EN_HG_Koros+Mongolia_N_North+China_YR_MN+Russia_Srubnaya	0.405588	Hungary_EN_HG_Koros	0.0666676	0.0772254	0.863285	FALSE	7	FALSE	Kazakhstan_WesternKazakhSteppe_Sarmatian
Kazakhstan_WesternKazakhSteppe_Sarmatian	Tyumen_HG+BMAC+Germany_EN_LBK+Hungary_EN_HG_Koros+Mongolia_N_North+China_YR_MN+Russia_Srubnaya	0.405588	Mongolia_N_North	0.121699	0.0438372	2.77615	FALSE	7	FALSE	Kazakhstan_WesternKazakhSteppe_Sarmatian
Kazakhstan_WesternKazakhSteppe_Sarmatian	Tyumen_HG+BMAC+Germany_EN_LBK+Hungary_EN_HG_Koros+Mongolia_N_North+China_YR_MN+Russia_Srubnaya	0.405588	China_YR_MN	-0.0270915	0.0446613	-0.606598	FALSE	7	FALSE	Kazakhstan_WesternKazakhSteppe_Sarmatian
Kazakhstan_WesternKazakhSteppe_Sarmatian	Tyumen_HG+BMAC+Germany_EN_LBK+Hungary_EN_HG_Koros+Mongolia_N_North+China_YR_MN+Russia_Srubnaya	0.405588	Russia_Srubnaya	0.526097	0.316611	1.66165	FALSE	7	FALSE	Kazakhstan_WesternKazakhSteppe_Sarmatian
Kazakhstan_WesternKazakhSteppe_Sarmatian	Tyumen_HG+BMAC+Germany_EN_LBK+EHG+Mongolia_N_North+China_YR_MN+Russia_Srubnaya	0.398	Tyumen_HG	0.0274301	0.112305	0.244245	FALSE	7	FALSE	Kazakhstan_WesternKazakhSteppe_Sarmatian
Kazakhstan_WesternKazakhSteppe_Sarmatian	Tyumen_HG+BMAC+Germany_EN_LBK+EHG+Mongolia_N_North+China_YR_MN+Russia_Srubnaya	0.398	BMAC	0.128287	0.0530181	2.41967	FALSE	7	FALSE	Kazakhstan_WesternKazakhSteppe_Sarmatian
Kazakhstan_WesternKazakhSteppe_Sarmatian	Tyumen_HG+BMAC+Germany_EN_LBK+EHG+Mongolia_N_North+China_YR_MN+Russia_Srubnaya	0.398	Germany_EN_LBK	0.00121006	0.0916314	0.0132057	FALSE	7	FALSE	Kazakhstan_WesternKazakhSteppe_Sarmatian
Kazakhstan_WesternKazakhSteppe_Sarmatian	Tyumen_HG+BMAC+Germany_EN_LBK+EHG+Mongolia_N_North+China_YR_MN+Russia_Srubnaya	0.398	EHG	0.0968414	0.157356	0.615427	FALSE	7	FALSE	Kazakhstan_WesternKazakhSteppe_Sarmatian
Kazakhstan_WesternKazakhSteppe_Sarmatian	Tyumen_HG+BMAC+Germany_EN_LBK+EHG+Mongolia_N_North+China_YR_MN+Russia_Srubnaya	0.398	Mongolia_N_North	0.122872	0.0445437	2.75846	FALSE	7	FALSE	Kazakhstan_WesternKazakhSteppe_Sarmatian
Kazakhstan_WesternKazakhSteppe_Sarmatian	Tyumen_HG+BMAC+Germany_EN_LBK+EHG+Mongolia_N_North+China_YR_MN+Russia_Srubnaya	0.398	China_YR_MN	-0.0227036	0.0464265	-0.489023	FALSE	7	FALSE	Kazakhstan_WesternKazakhSteppe_Sarmatian
Kazakhstan_WesternKazakhSteppe_Sarmatian	Tyumen_HG+BMAC+Germany_EN_LBK+EHG+Mongolia_N_North+China_YR_MN+Russia_Srubnaya	0.398	Russia_Srubnaya	0.646064	0.202713	3.18708	FALSE	7	FALSE	Kazakhstan_WesternKazakhSteppe_Sarmatian
Kazakhstan_WesternKazakhSteppe_Sarmatian	Tyumen_HG+BMAC+Germany_EN_LBK+EHG+Mongolia_N_North+Yakutia_LNBA+Russia_Srubnaya	0.389455	Tyumen_HG	0.00307868	0.129159	0.0238363	FALSE	7	FALSE	Kazakhstan_WesternKazakhSteppe_Sarmatian
Kazakhstan_WesternKazakhSteppe_Sarmatian	Tyumen_HG+BMAC+Germany_EN_LBK+EHG+Mongolia_N_North+Yakutia_LNBA+Russia_Srubnaya	0.389455	BMAC	0.134427	0.0549553	2.44611	FALSE	7	FALSE	Kazakhstan_WesternKazakhSteppe_Sarmatian
Kazakhstan_WesternKazakhSteppe_Sarmatian	Tyumen_HG+BMAC+Germany_EN_LBK+EHG+Mongolia_N_North+Yakutia_LNBA+Russia_Srubnaya	0.389455	Germany_EN_LBK	-0.00049189	0.0895733	-0.00549148	FALSE	7	FALSE	Kazakhstan_WesternKazakhSteppe_Sarmatian
Kazakhstan_WesternKazakhSteppe_Sarmatian	Tyumen_HG+BMAC+Germany_EN_LBK+EHG+Mongolia_N_North+Yakutia_LNBA+Russia_Srubnaya	0.389455	EHG	0.134413	0.175821	0.764485	FALSE	7	FALSE	Kazakhstan_WesternKazakhSteppe_Sarmatian
Kazakhstan_WesternKazakhSteppe_Sarmatian	Tyumen_HG+BMAC+Germany_EN_LBK+EHG+Mongolia_N_North+Yakutia_LNBA+Russia_Srubnaya	0.389455	Mongolia_N_North	0.0795339	0.0502537	1.58265	FALSE	7	FALSE	Kazakhstan_WesternKazakhSteppe_Sarmatian
Kazakhstan_WesternKazakhSteppe_Sarmatian	Tyumen_HG+BMAC+Germany_EN_LBK+EHG+Mongolia_N_North+Yakutia_LNBA+Russia_Srubnaya	0.389455	Yakutia_LNBA	0.0244655	0.0551559	0.443571	FALSE	7	FALSE	Kazakhstan_WesternKazakhSteppe_Sarmatian
Kazakhstan_WesternKazakhSteppe_Sarmatian	Tyumen_HG+BMAC+Germany_EN_LBK+EHG+Mongolia_N_North+Yakutia_LNBA+Russia_Srubnaya	0.389455	Russia_Srubnaya	0.624574	0.198385	3.14829	FALSE	7	FALSE	Kazakhstan_WesternKazakhSteppe_Sarmatian
Kazakhstan_WesternKazakhSteppe_Sarmatian	Altai_N+Tyumen_HG+BMAC+Mongolia_N_North+China_YR_MN+Yakutia_LNBA+Russia_Srubnaya	0.381322	Altai_N	-0.0165783	0.06479	-0.255877	FALSE	7	FALSE	Kazakhstan_WesternKazakhSteppe_Sarmatian
Kazakhstan_WesternKazakhSteppe_Sarmatian	Altai_N+Tyumen_HG+BMAC+Mongolia_N_North+China_YR_MN+Yakutia_LNBA+Russia_Srubnaya	0.381322	Tyumen_HG	0.102985	0.0619216	1.66315	FALSE	7	FALSE	Kazakhstan_WesternKazakhSteppe_Sarmatian
Kazakhstan_WesternKazakhSteppe_Sarmatian	Altai_N+Tyumen_HG+BMAC+Mongolia_N_North+China_YR_MN+Yakutia_LNBA+Russia_Srubnaya	0.381322	BMAC	0.108261	0.0286284	3.7816	FALSE	7	FALSE	Kazakhstan_WesternKazakhSteppe_Sarmatian
Kazakhstan_WesternKazakhSteppe_Sarmatian	Altai_N+Tyumen_HG+BMAC+Mongolia_N_North+China_YR_MN+Yakutia_LNBA+Russia_Srubnaya	0.381322	Mongolia_N_North	0.134033	0.076944	1.74196	FALSE	7	FALSE	Kazakhstan_WesternKazakhSteppe_Sarmatian
Kazakhstan_WesternKazakhSteppe_Sarmatian	Altai_N+Tyumen_HG+BMAC+Mongolia_N_North+China_YR_MN+Yakutia_LNBA+Russia_Srubnaya	0.381322	China_YR_MN	-0.0294405	0.0501593	-0.586941	FALSE	7	FALSE	Kazakhstan_WesternKazakhSteppe_Sarmatian
Kazakhstan_WesternKazakhSteppe_Sarmatian	Altai_N+Tyumen_HG+BMAC+Mongolia_N_North+China_YR_MN+Yakutia_LNBA+Russia_Srubnaya	0.381322	Yakutia_LNBA	0.00145288	0.052878	0.027476	FALSE	7	FALSE	Kazakhstan_WesternKazakhSteppe_Sarmatian
Kazakhstan_WesternKazakhSteppe_Sarmatian	Altai_N+Tyumen_HG+BMAC+Mongolia_N_North+China_YR_MN+Yakutia_LNBA+Russia_Srubnaya	0.381322	Russia_Srubnaya	0.699286	0.0382645	18.2751	FALSE	7	FALSE	Kazakhstan_WesternKazakhSteppe_Sarmatian
Kazakhstan_WesternKazakhSteppe_Sarmatian	BMAC+Germany_EN_LBK+Hungary_EN_HG_Koros+EHG+Mongolia_N_North+China_YR_MN+Russia_Srubnaya	0.379604	BMAC	0.154384	0.071224	2.16758	FALSE	7	FALSE	Kazakhstan_WesternKazakhSteppe_Sarmatian
Kazakhstan_WesternKazakhSteppe_Sarmatian	BMAC+Germany_EN_LBK+Hungary_EN_HG_Koros+EHG+Mongolia_N_North+China_YR_MN+Russia_Srubnaya	0.379604	Germany_EN_LBK	0.000985822	0.0850223	0.0115949	FALSE	7	FALSE	Kazakhstan_WesternKazakhSteppe_Sarmatian
Kazakhstan_WesternKazakhSteppe_Sarmatian	BMAC+Germany_EN_LBK+Hungary_EN_HG_Koros+EHG+Mongolia_N_North+China_YR_MN+Russia_Srubnaya	0.379604	Hungary_EN_HG_Koros	0.0431532	0.0620231	0.695761	FALSE	7	FALSE	Kazakhstan_WesternKazakhSteppe_Sarmatian
Kazakhstan_WesternKazakhSteppe_Sarmatian	BMAC+Germany_EN_LBK+Hungary_EN_HG_Koros+EHG+Mongolia_N_North+China_YR_MN+Russia_Srubnaya	0.379604	EHG	0.141462	0.088754	1.59387	FALSE	7	FALSE	Kazakhstan_WesternKazakhSteppe_Sarmatian
Kazakhstan_WesternKazakhSteppe_Sarmatian	BMAC+Germany_EN_LBK+Hungary_EN_HG_Koros+EHG+Mongolia_N_North+China_YR_MN+Russia_Srubnaya	0.379604	Mongolia_N_North	0.118494	0.0442049	2.68057	FALSE	7	FALSE	Kazakhstan_WesternKazakhSteppe_Sarmatian
Kazakhstan_WesternKazakhSteppe_Sarmatian	BMAC+Germany_EN_LBK+Hungary_EN_HG_Koros+EHG+Mongolia_N_North+China_YR_MN+Russia_Srubnaya	0.379604	China_YR_MN	-0.0180645	0.0457886	-0.394519	FALSE	7	FALSE	Kazakhstan_WesternKazakhSteppe_Sarmatian
Kazakhstan_WesternKazakhSteppe_Sarmatian	BMAC+Germany_EN_LBK+Hungary_EN_HG_Koros+EHG+Mongolia_N_North+China_YR_MN+Russia_Srubnaya	0.379604	Russia_Srubnaya	0.559586	0.272733	2.05177	FALSE	7	FALSE	Kazakhstan_WesternKazakhSteppe_Sarmatian
Kazakhstan_WesternKazakhSteppe_Sarmatian	Altai_N+Tyumen_HG+BMAC+Germany_EN_LBK+Mongolia_N_North+China_YR_MN+Russia_Srubnaya	0.375155	Altai_N	-0.0129401	0.0644457	-0.200791	FALSE	7	FALSE	Kazakhstan_WesternKazakhSteppe_Sarmatian
Kazakhstan_WesternKazakhSteppe_Sarmatian	Altai_N+Tyumen_HG+BMAC+Germany_EN_LBK+Mongolia_N_North+China_YR_MN+Russia_Srubnaya	0.375155	Tyumen_HG	0.100499	0.0898417	1.11863	FALSE	7	FALSE	Kazakhstan_WesternKazakhSteppe_Sarmatian
Kazakhstan_WesternKazakhSteppe_Sarmatian	Altai_N+Tyumen_HG+BMAC+Germany_EN_LBK+Mongolia_N_North+China_YR_MN+Russia_Srubnaya	0.375155	BMAC	0.110697	0.0438763	2.52292	FALSE	7	FALSE	Kazakhstan_WesternKazakhSteppe_Sarmatian
Kazakhstan_WesternKazakhSteppe_Sarmatian	Altai_N+Tyumen_HG+BMAC+Germany_EN_LBK+Mongolia_N_North+China_YR_MN+Russia_Srubnaya	0.375155	Germany_EN_LBK	0.00442031	0.0941067	0.0469712	FALSE	7	FALSE	Kazakhstan_WesternKazakhSteppe_Sarmatian
Kazakhstan_WesternKazakhSteppe_Sarmatian	Altai_N+Tyumen_HG+BMAC+Germany_EN_LBK+Mongolia_N_North+China_YR_MN+Russia_Srubnaya	0.375155	Mongolia_N_North	0.130621	0.0467886	2.79173	FALSE	7	FALSE	Kazakhstan_WesternKazakhSteppe_Sarmatian
Kazakhstan_WesternKazakhSteppe_Sarmatian	Altai_N+Tyumen_HG+BMAC+Germany_EN_LBK+Mongolia_N_North+China_YR_MN+Russia_Srubnaya	0.375155	China_YR_MN	-0.0265752	0.047734	-0.556734	FALSE	7	FALSE	Kazakhstan_WesternKazakhSteppe_Sarmatian
Kazakhstan_WesternKazakhSteppe_Sarmatian	Altai_N+Tyumen_HG+BMAC+Germany_EN_LBK+Mongolia_N_North+China_YR_MN+Russia_Srubnaya	0.375155	Russia_Srubnaya	0.693278	0.187545	3.69659	FALSE	7	FALSE	Kazakhstan_WesternKazakhSteppe_Sarmatian
Kazakhstan_WesternKazakhSteppe_Sarmatian	Altai_N+Germany_EN_LBK+EHG+Mongolia_N_North+China_YR_MN+Yakutia_LNBA+Russia_Srubnaya	0.369333	Altai_N	0.00973513	0.0613279	0.158739	FALSE	7	FALSE	Kazakhstan_WesternKazakhSteppe_Sarmatian
Kazakhstan_WesternKazakhSteppe_Sarmatian	Altai_N+Germany_EN_LBK+EHG+Mongolia_N_North+China_YR_MN+Yakutia_LNBA+Russia_Srubnaya	0.369333	Germany_EN_LBK	-0.191116	0.0588234	-3.24897	FALSE	7	FALSE	Kazakhstan_WesternKazakhSteppe_Sarmatian
Kazakhstan_WesternKazakhSteppe_Sarmatian	Altai_N+Germany_EN_LBK+EHG+Mongolia_N_North+China_YR_MN+Yakutia_LNBA+Russia_Srubnaya	0.369333	EHG	-0.0643215	0.083563	-0.769736	FALSE	7	FALSE	Kazakhstan_WesternKazakhSteppe_Sarmatian
Kazakhstan_WesternKazakhSteppe_Sarmatian	Altai_N+Germany_EN_LBK+EHG+Mongolia_N_North+China_YR_MN+Yakutia_LNBA+Russia_Srubnaya	0.369333	Mongolia_N_North	0.176853	0.0904341	1.95559	FALSE	7	FALSE	Kazakhstan_WesternKazakhSteppe_Sarmatian
Kazakhstan_WesternKazakhSteppe_Sarmatian	Altai_N+Germany_EN_LBK+EHG+Mongolia_N_North+China_YR_MN+Yakutia_LNBA+Russia_Srubnaya	0.369333	China_YR_MN	-0.0538148	0.0633123	-0.84999	FALSE	7	FALSE	Kazakhstan_WesternKazakhSteppe_Sarmatian
Kazakhstan_WesternKazakhSteppe_Sarmatian	Altai_N+Germany_EN_LBK+EHG+Mongolia_N_North+China_YR_MN+Yakutia_LNBA+Russia_Srubnaya	0.369333	Yakutia_LNBA	-0.0246649	0.0617382	-0.399508	FALSE	7	FALSE	Kazakhstan_WesternKazakhSteppe_Sarmatian
Kazakhstan_WesternKazakhSteppe_Sarmatian	Altai_N+Germany_EN_LBK+EHG+Mongolia_N_North+China_YR_MN+Yakutia_LNBA+Russia_Srubnaya	0.369333	Russia_Srubnaya	1.14733	0.101047	11.3544	FALSE	7	FALSE	Kazakhstan_WesternKazakhSteppe_Sarmatian
Kazakhstan_WesternKazakhSteppe_Sarmatian	Altai_N+Tyumen_HG+BMAC+Germany_EN_LBK+Mongolia_N_North+Yakutia_LNBA+Russia_Srubnaya	0.366117	Altai_N	-0.0187207	0.0628065	-0.29807	FALSE	7	FALSE	Kazakhstan_WesternKazakhSteppe_Sarmatian
Kazakhstan_WesternKazakhSteppe_Sarmatian	Altai_N+Tyumen_HG+BMAC+Germany_EN_LBK+Mongolia_N_North+Yakutia_LNBA+Russia_Srubnaya	0.366117	Tyumen_HG	0.108666	0.0871408	1.24702	FALSE	7	FALSE	Kazakhstan_WesternKazakhSteppe_Sarmatian
Kazakhstan_WesternKazakhSteppe_Sarmatian	Altai_N+Tyumen_HG+BMAC+Germany_EN_LBK+Mongolia_N_North+Yakutia_LNBA+Russia_Srubnaya	0.366117	BMAC	0.107736	0.0439752	2.44993	FALSE	7	FALSE	Kazakhstan_WesternKazakhSteppe_Sarmatian
Kazakhstan_WesternKazakhSteppe_Sarmatian	Altai_N+Tyumen_HG+BMAC+Germany_EN_LBK+Mongolia_N_North+Yakutia_LNBA+Russia_Srubnaya	0.366117	Germany_EN_LBK	0.00416082	0.0930301	0.0447256	FALSE	7	FALSE	Kazakhstan_WesternKazakhSteppe_Sarmatian
Kazakhstan_WesternKazakhSteppe_Sarmatian	Altai_N+Tyumen_HG+BMAC+Germany_EN_LBK+Mongolia_N_North+Yakutia_LNBA+Russia_Srubnaya	0.366117	Mongolia_N_North	0.101677	0.0527216	1.92856	FALSE	7	FALSE	Kazakhstan_WesternKazakhSteppe_Sarmatian
Kazakhstan_WesternKazakhSteppe_Sarmatian	Altai_N+Tyumen_HG+BMAC+Germany_EN_LBK+Mongolia_N_North+Yakutia_LNBA+Russia_Srubnaya	0.366117	Yakutia_LNBA	0.00614993	0.0500165	0.122958	FALSE	7	FALSE	Kazakhstan_WesternKazakhSteppe_Sarmatian
Kazakhstan_WesternKazakhSteppe_Sarmatian	Altai_N+Tyumen_HG+BMAC+Germany_EN_LBK+Mongolia_N_North+Yakutia_LNBA+Russia_Srubnaya	0.366117	Russia_Srubnaya	0.690331	0.184709	3.73739	FALSE	7	FALSE	Kazakhstan_WesternKazakhSteppe_Sarmatian
Kazakhstan_WesternKazakhSteppe_Sarmatian	Altai_N+BMAC+Germany_EN_LBK+EHG+Mongolia_N_North+Yakutia_LNBA+Russia_Srubnaya	0.365668	Altai_N	0.000881601	0.0478149	0.0184378	FALSE	7	FALSE	Kazakhstan_WesternKazakhSteppe_Sarmatian
Kazakhstan_WesternKazakhSteppe_Sarmatian	Altai_N+BMAC+Germany_EN_LBK+EHG+Mongolia_N_North+Yakutia_LNBA+Russia_Srubnaya	0.365668	BMAC	0.134273	0.052064	2.579	FALSE	7	FALSE	Kazakhstan_WesternKazakhSteppe_Sarmatian
Kazakhstan_WesternKazakhSteppe_Sarmatian	Altai_N+BMAC+Germany_EN_LBK+EHG+Mongolia_N_North+Yakutia_LNBA+Russia_Srubnaya	0.365668	Germany_EN_LBK	-0.00438247	0.0798556	-0.0548799	FALSE	7	FALSE	Kazakhstan_WesternKazakhSteppe_Sarmatian
Kazakhstan_WesternKazakhSteppe_Sarmatian	Altai_N+BMAC+Germany_EN_LBK+EHG+Mongolia_N_North+Yakutia_LNBA+Russia_Srubnaya	0.365668	EHG	0.133042	0.0900774	1.47697	FALSE	7	FALSE	Kazakhstan_WesternKazakhSteppe_Sarmatian
Kazakhstan_WesternKazakhSteppe_Sarmatian	Altai_N+BMAC+Germany_EN_LBK+EHG+Mongolia_N_North+Yakutia_LNBA+Russia_Srubnaya	0.365668	Mongolia_N_North	0.0813185	0.0482543	1.68521	FALSE	7	FALSE	Kazakhstan_WesternKazakhSteppe_Sarmatian
Kazakhstan_WesternKazakhSteppe_Sarmatian	Altai_N+BMAC+Germany_EN_LBK+EHG+Mongolia_N_North+Yakutia_LNBA+Russia_Srubnaya	0.365668	Yakutia_LNBA	0.0237724	0.049469	0.480551	FALSE	7	FALSE	Kazakhstan_WesternKazakhSteppe_Sarmatian
Kazakhstan_WesternKazakhSteppe_Sarmatian	Altai_N+BMAC+Germany_EN_LBK+EHG+Mongolia_N_North+Yakutia_LNBA+Russia_Srubnaya	0.365668	Russia_Srubnaya	0.631095	0.196694	3.20851	FALSE	7	FALSE	Kazakhstan_WesternKazakhSteppe_Sarmatian
Kazakhstan_WesternKazakhSteppe_Sarmatian	Altai_N+Tyumen_HG+Hungary_EN_HG_Koros+EHG+Mongolia_N_North+Yakutia_LNBA+Russia_Srubnaya	0.361002	Altai_N	-0.109872	0.0971554	-1.13089	FALSE	7	FALSE	Kazakhstan_WesternKazakhSteppe_Sarmatian
Kazakhstan_WesternKazakhSteppe_Sarmatian	Altai_N+Tyumen_HG+Hungary_EN_HG_Koros+EHG+Mongolia_N_North+Yakutia_LNBA+Russia_Srubnaya	0.361002	Tyumen_HG	0.426425	0.232061	1.83755	FALSE	7	FALSE	Kazakhstan_WesternKazakhSteppe_Sarmatian
Kazakhstan_WesternKazakhSteppe_Sarmatian	Altai_N+Tyumen_HG+Hungary_EN_HG_Koros+EHG+Mongolia_N_North+Yakutia_LNBA+Russia_Srubnaya	0.361002	Hungary_EN_HG_Koros	-0.00272264	0.0889194	-0.0306192	FALSE	7	FALSE	Kazakhstan_WesternKazakhSteppe_Sarmatian
Kazakhstan_WesternKazakhSteppe_Sarmatian	Altai_N+Tyumen_HG+Hungary_EN_HG_Koros+EHG+Mongolia_N_North+Yakutia_LNBA+Russia_Srubnaya	0.361002	EHG	-0.369542	0.252421	-1.46399	FALSE	7	FALSE	Kazakhstan_WesternKazakhSteppe_Sarmatian
Kazakhstan_WesternKazakhSteppe_Sarmatian	Altai_N+Tyumen_HG+Hungary_EN_HG_Koros+EHG+Mongolia_N_North+Yakutia_LNBA+Russia_Srubnaya	0.361002	Mongolia_N_North	0.188586	0.0747626	2.52247	FALSE	7	FALSE	Kazakhstan_WesternKazakhSteppe_Sarmatian
Kazakhstan_WesternKazakhSteppe_Sarmatian	Altai_N+Tyumen_HG+Hungary_EN_HG_Koros+EHG+Mongolia_N_North+Yakutia_LNBA+Russia_Srubnaya	0.361002	Yakutia_LNBA	-0.0640391	0.0689945	-0.928177	FALSE	7	FALSE	Kazakhstan_WesternKazakhSteppe_Sarmatian
Kazakhstan_WesternKazakhSteppe_Sarmatian	Altai_N+Tyumen_HG+Hungary_EN_HG_Koros+EHG+Mongolia_N_North+Yakutia_LNBA+Russia_Srubnaya	0.361002	Russia_Srubnaya	0.931165	0.0649398	14.3389	FALSE	7	FALSE	Kazakhstan_WesternKazakhSteppe_Sarmatian
Kazakhstan_WesternKazakhSteppe_Sarmatian	Altai_N+BMAC+Germany_EN_LBK+EHG+Mongolia_N_North+China_YR_MN+Russia_Srubnaya	0.359519	Altai_N	0.0063577	0.0482046	0.13189	FALSE	7	FALSE	Kazakhstan_WesternKazakhSteppe_Sarmatian
Kazakhstan_WesternKazakhSteppe_Sarmatian	Altai_N+BMAC+Germany_EN_LBK+EHG+Mongolia_N_North+China_YR_MN+Russia_Srubnaya	0.359519	BMAC	0.130278	0.0522561	2.49307	FALSE	7	FALSE	Kazakhstan_WesternKazakhSteppe_Sarmatian
Kazakhstan_WesternKazakhSteppe_Sarmatian	Altai_N+BMAC+Germany_EN_LBK+EHG+Mongolia_N_North+China_YR_MN+Russia_Srubnaya	0.359519	Germany_EN_LBK	-0.00947542	0.0812516	-0.116618	FALSE	7	FALSE	Kazakhstan_WesternKazakhSteppe_Sarmatian
Kazakhstan_WesternKazakhSteppe_Sarmatian	Altai_N+BMAC+Germany_EN_LBK+EHG+Mongolia_N_North+China_YR_MN+Russia_Srubnaya	0.359519	EHG	0.119927	0.0946946	1.26646	FALSE	7	FALSE	Kazakhstan_WesternKazakhSteppe_Sarmatian
Kazakhstan_WesternKazakhSteppe_Sarmatian	Altai_N+BMAC+Germany_EN_LBK+EHG+Mongolia_N_North+China_YR_MN+Russia_Srubnaya	0.359519	Mongolia_N_North	0.122271	0.046189	2.6472	FALSE	7	FALSE	Kazakhstan_WesternKazakhSteppe_Sarmatian
Kazakhstan_WesternKazakhSteppe_Sarmatian	Altai_N+BMAC+Germany_EN_LBK+EHG+Mongolia_N_North+China_YR_MN+Russia_Srubnaya	0.359519	China_YR_MN	-0.0220913	0.0472966	-0.46708	FALSE	7	FALSE	Kazakhstan_WesternKazakhSteppe_Sarmatian
Kazakhstan_WesternKazakhSteppe_Sarmatian	Altai_N+BMAC+Germany_EN_LBK+EHG+Mongolia_N_North+China_YR_MN+Russia_Srubnaya	0.359519	Russia_Srubnaya	0.652732	0.202005	3.23126	FALSE	7	FALSE	Kazakhstan_WesternKazakhSteppe_Sarmatian
Kazakhstan_WesternKazakhSteppe_Sarmatian	Altai_N+BMAC+Germany_EN_LBK+Hungary_EN_HG_Koros+Mongolia_N_North+China_YR_MN+Russia_Srubnaya	0.358374	Altai_N	0.0450837	0.0498286	0.904776	FALSE	7	FALSE	Kazakhstan_WesternKazakhSteppe_Sarmatian
Kazakhstan_WesternKazakhSteppe_Sarmatian	Altai_N+BMAC+Germany_EN_LBK+Hungary_EN_HG_Koros+Mongolia_N_North+China_YR_MN+Russia_Srubnaya	0.358374	BMAC	0.0942055	0.0568731	1.65642	FALSE	7	FALSE	Kazakhstan_WesternKazakhSteppe_Sarmatian
Kazakhstan_WesternKazakhSteppe_Sarmatian	Altai_N+BMAC+Germany_EN_LBK+Hungary_EN_HG_Koros+Mongolia_N_North+China_YR_MN+Russia_Srubnaya	0.358374	Germany_EN_LBK	-0.0687152	0.0704978	-0.974714	FALSE	7	FALSE	Kazakhstan_WesternKazakhSteppe_Sarmatian
Kazakhstan_WesternKazakhSteppe_Sarmatian	Altai_N+BMAC+Germany_EN_LBK+Hungary_EN_HG_Koros+Mongolia_N_North+China_YR_MN+Russia_Srubnaya	0.358374	Hungary_EN_HG_Koros	0.0229481	0.068853	0.333291	FALSE	7	FALSE	Kazakhstan_WesternKazakhSteppe_Sarmatian
Kazakhstan_WesternKazakhSteppe_Sarmatian	Altai_N+BMAC+Germany_EN_LBK+Hungary_EN_HG_Koros+Mongolia_N_North+China_YR_MN+Russia_Srubnaya	0.358374	Mongolia_N_North	0.127522	0.0492312	2.59026	FALSE	7	FALSE	Kazakhstan_WesternKazakhSteppe_Sarmatian
Kazakhstan_WesternKazakhSteppe_Sarmatian	Altai_N+BMAC+Germany_EN_LBK+Hungary_EN_HG_Koros+Mongolia_N_North+China_YR_MN+Russia_Srubnaya	0.358374	China_YR_MN	-0.0418055	0.0492818	-0.848296	FALSE	7	FALSE	Kazakhstan_WesternKazakhSteppe_Sarmatian
Kazakhstan_WesternKazakhSteppe_Sarmatian	Altai_N+BMAC+Germany_EN_LBK+Hungary_EN_HG_Koros+Mongolia_N_North+China_YR_MN+Russia_Srubnaya	0.358374	Russia_Srubnaya	0.820762	0.191533	4.28523	FALSE	7	FALSE	Kazakhstan_WesternKazakhSteppe_Sarmatian
Kazakhstan_WesternKazakhSteppe_Sarmatian	Altai_N+BMAC+EHG+Mongolia_N_North+China_YR_MN+Yakutia_LNBA+Russia_Srubnaya	0.356464	Altai_N	0.000609868	0.05023	0.0121415	FALSE	7	FALSE	Kazakhstan_WesternKazakhSteppe_Sarmatian
Kazakhstan_WesternKazakhSteppe_Sarmatian	Altai_N+BMAC+EHG+Mongolia_N_North+China_YR_MN+Yakutia_LNBA+Russia_Srubnaya	0.356464	BMAC	0.138577	0.0316024	4.38501	FALSE	7	FALSE	Kazakhstan_WesternKazakhSteppe_Sarmatian
Kazakhstan_WesternKazakhSteppe_Sarmatian	Altai_N+BMAC+EHG+Mongolia_N_North+China_YR_MN+Yakutia_LNBA+Russia_Srubnaya	0.356464	EHG	0.136895	0.0746896	1.83285	FALSE	7	FALSE	Kazakhstan_WesternKazakhSteppe_Sarmatian
Kazakhstan_WesternKazakhSteppe_Sarmatian	Altai_N+BMAC+EHG+Mongolia_N_North+China_YR_MN+Yakutia_LNBA+Russia_Srubnaya	0.356464	Mongolia_N_North	0.100725	0.0736331	1.36793	FALSE	7	FALSE	Kazakhstan_WesternKazakhSteppe_Sarmatian
Kazakhstan_WesternKazakhSteppe_Sarmatian	Altai_N+BMAC+EHG+Mongolia_N_North+China_YR_MN+Yakutia_LNBA+Russia_Srubnaya	0.356464	China_YR_MN	-0.0183183	0.050175	-0.365087	FALSE	7	FALSE	Kazakhstan_WesternKazakhSteppe_Sarmatian
Kazakhstan_WesternKazakhSteppe_Sarmatian	Altai_N+BMAC+EHG+Mongolia_N_North+China_YR_MN+Yakutia_LNBA+Russia_Srubnaya	0.356464	Yakutia_LNBA	0.0225982	0.0514923	0.438865	FALSE	7	FALSE	Kazakhstan_WesternKazakhSteppe_Sarmatian
Kazakhstan_WesternKazakhSteppe_Sarmatian	Altai_N+BMAC+EHG+Mongolia_N_North+China_YR_MN+Yakutia_LNBA+Russia_Srubnaya	0.356464	Russia_Srubnaya	0.618913	0.0690996	8.95683	FALSE	7	FALSE	Kazakhstan_WesternKazakhSteppe_Sarmatian
Kazakhstan_WesternKazakhSteppe_Sarmatian	BMAC+Germany_EN_LBK+Hungary_EN_HG_Koros+Mongolia_N_North+China_YR_MN+Yakutia_LNBA+Russia_Srubnaya	0.352494	BMAC	0.060377	0.0431402	1.39955	FALSE	7	FALSE	Kazakhstan_WesternKazakhSteppe_Sarmatian
Kazakhstan_WesternKazakhSteppe_Sarmatian	BMAC+Germany_EN_LBK+Hungary_EN_HG_Koros+Mongolia_N_North+China_YR_MN+Yakutia_LNBA+Russia_Srubnaya	0.352494	Germany_EN_LBK	-0.121696	0.0333667	-3.64724	FALSE	7	FALSE	Kazakhstan_WesternKazakhSteppe_Sarmatian
Kazakhstan_WesternKazakhSteppe_Sarmatian	BMAC+Germany_EN_LBK+Hungary_EN_HG_Koros+Mongolia_N_North+China_YR_MN+Yakutia_LNBA+Russia_Srubnaya	0.352494	Hungary_EN_HG_Koros	0.00120367	0.0678569	0.0177384	FALSE	7	FALSE	Kazakhstan_WesternKazakhSteppe_Sarmatian
Kazakhstan_WesternKazakhSteppe_Sarmatian	BMAC+Germany_EN_LBK+Hungary_EN_HG_Koros+Mongolia_N_North+China_YR_MN+Yakutia_LNBA+Russia_Srubnaya	0.352494	Mongolia_N_North	0.141414	0.0840917	1.68166	FALSE	7	FALSE	Kazakhstan_WesternKazakhSteppe_Sarmatian
Kazakhstan_WesternKazakhSteppe_Sarmatian	BMAC+Germany_EN_LBK+Hungary_EN_HG_Koros+Mongolia_N_North+China_YR_MN+Yakutia_LNBA+Russia_Srubnaya	0.352494	China_YR_MN	-0.0371567	0.0529441	-0.701811	FALSE	7	FALSE	Kazakhstan_WesternKazakhSteppe_Sarmatian
Kazakhstan_WesternKazakhSteppe_Sarmatian	BMAC+Germany_EN_LBK+Hungary_EN_HG_Koros+Mongolia_N_North+China_YR_MN+Yakutia_LNBA+Russia_Srubnaya	0.352494	Yakutia_LNBA	0.00268493	0.0612739	0.0438185	FALSE	7	FALSE	Kazakhstan_WesternKazakhSteppe_Sarmatian
Kazakhstan_WesternKazakhSteppe_Sarmatian	BMAC+Germany_EN_LBK+Hungary_EN_HG_Koros+Mongolia_N_North+China_YR_MN+Yakutia_LNBA+Russia_Srubnaya	0.352494	Russia_Srubnaya	0.953174	0.108024	8.82375	FALSE	7	FALSE	Kazakhstan_WesternKazakhSteppe_Sarmatian
Kazakhstan_WesternKazakhSteppe_Sarmatian	Altai_N+BMAC+Germany_EN_LBK+Hungary_EN_HG_Koros+Mongolia_N_North+Yakutia_LNBA+Russia_Srubnaya	0.330949	Altai_N	0.0407357	0.0517251	0.787543	FALSE	7	FALSE	Kazakhstan_WesternKazakhSteppe_Sarmatian
Kazakhstan_WesternKazakhSteppe_Sarmatian	Altai_N+BMAC+Germany_EN_LBK+Hungary_EN_HG_Koros+Mongolia_N_North+Yakutia_LNBA+Russia_Srubnaya	0.330949	BMAC	0.0855672	0.0638936	1.33921	FALSE	7	FALSE	Kazakhstan_WesternKazakhSteppe_Sarmatian
Kazakhstan_WesternKazakhSteppe_Sarmatian	Altai_N+BMAC+Germany_EN_LBK+Hungary_EN_HG_Koros+Mongolia_N_North+Yakutia_LNBA+Russia_Srubnaya	0.330949	Germany_EN_LBK	-0.0783334	0.0736773	-1.0632	FALSE	7	FALSE	Kazakhstan_WesternKazakhSteppe_Sarmatian
Kazakhstan_WesternKazakhSteppe_Sarmatian	Altai_N+BMAC+Germany_EN_LBK+Hungary_EN_HG_Koros+Mongolia_N_North+Yakutia_LNBA+Russia_Srubnaya	0.330949	Hungary_EN_HG_Koros	0.0193828	0.076282	0.254095	FALSE	7	FALSE	Kazakhstan_WesternKazakhSteppe_Sarmatian
Kazakhstan_WesternKazakhSteppe_Sarmatian	Altai_N+BMAC+Germany_EN_LBK+Hungary_EN_HG_Koros+Mongolia_N_North+Yakutia_LNBA+Russia_Srubnaya	0.330949	Mongolia_N_North	0.0772135	0.0628662	1.22822	FALSE	7	FALSE	Kazakhstan_WesternKazakhSteppe_Sarmatian
Kazakhstan_WesternKazakhSteppe_Sarmatian	Altai_N+BMAC+Germany_EN_LBK+Hungary_EN_HG_Koros+Mongolia_N_North+Yakutia_LNBA+Russia_Srubnaya	0.330949	Yakutia_LNBA	0.0140459	0.0572255	0.245449	FALSE	7	FALSE	Kazakhstan_WesternKazakhSteppe_Sarmatian
Kazakhstan_WesternKazakhSteppe_Sarmatian	Altai_N+BMAC+Germany_EN_LBK+Hungary_EN_HG_Koros+Mongolia_N_North+Yakutia_LNBA+Russia_Srubnaya	0.330949	Russia_Srubnaya	0.841388	0.214105	3.92978	FALSE	7	FALSE	Kazakhstan_WesternKazakhSteppe_Sarmatian
Kazakhstan_WesternKazakhSteppe_Sarmatian	Tyumen_HG+BMAC+Germany_EN_LBK+Mongolia_N_North+China_YR_MN+Yakutia_LNBA+Russia_Srubnaya	0.326894	Tyumen_HG	0.0863077	0.0576148	1.49801	FALSE	7	FALSE	Kazakhstan_WesternKazakhSteppe_Sarmatian
Kazakhstan_WesternKazakhSteppe_Sarmatian	Tyumen_HG+BMAC+Germany_EN_LBK+Mongolia_N_North+China_YR_MN+Yakutia_LNBA+Russia_Srubnaya	0.326894	BMAC	0.110455	0.0442977	2.49346	FALSE	7	FALSE	Kazakhstan_WesternKazakhSteppe_Sarmatian
Kazakhstan_WesternKazakhSteppe_Sarmatian	Tyumen_HG+BMAC+Germany_EN_LBK+Mongolia_N_North+China_YR_MN+Yakutia_LNBA+Russia_Srubnaya	0.326894	Germany_EN_LBK	0.00334122	0.0930119	0.0359225	FALSE	7	FALSE	Kazakhstan_WesternKazakhSteppe_Sarmatian
Kazakhstan_WesternKazakhSteppe_Sarmatian	Tyumen_HG+BMAC+Germany_EN_LBK+Mongolia_N_North+China_YR_MN+Yakutia_LNBA+Russia_Srubnaya	0.326894	Mongolia_N_North	0.127119	0.0735402	1.72857	FALSE	7	FALSE	Kazakhstan_WesternKazakhSteppe_Sarmatian
Kazakhstan_WesternKazakhSteppe_Sarmatian	Tyumen_HG+BMAC+Germany_EN_LBK+Mongolia_N_North+China_YR_MN+Yakutia_LNBA+Russia_Srubnaya	0.326894	China_YR_MN	-0.0281808	0.0479754	-0.5874	FALSE	7	FALSE	Kazakhstan_WesternKazakhSteppe_Sarmatian
Kazakhstan_WesternKazakhSteppe_Sarmatian	Tyumen_HG+BMAC+Germany_EN_LBK+Mongolia_N_North+China_YR_MN+Yakutia_LNBA+Russia_Srubnaya	0.326894	Yakutia_LNBA	0.00232647	0.0516078	0.0450798	FALSE	7	FALSE	Kazakhstan_WesternKazakhSteppe_Sarmatian
Kazakhstan_WesternKazakhSteppe_Sarmatian	Tyumen_HG+BMAC+Germany_EN_LBK+Mongolia_N_North+China_YR_MN+Yakutia_LNBA+Russia_Srubnaya	0.326894	Russia_Srubnaya	0.698632	0.182511	3.82789	FALSE	7	FALSE	Kazakhstan_WesternKazakhSteppe_Sarmatian
Kazakhstan_WesternKazakhSteppe_Sarmatian	BMAC+Germany_EN_LBK+EHG+Mongolia_N_North+China_YR_MN+Yakutia_LNBA+Russia_Srubnaya	0.324985	BMAC	0.138467	0.0534352	2.59132	FALSE	7	FALSE	Kazakhstan_WesternKazakhSteppe_Sarmatian
Kazakhstan_WesternKazakhSteppe_Sarmatian	BMAC+Germany_EN_LBK+EHG+Mongolia_N_North+China_YR_MN+Yakutia_LNBA+Russia_Srubnaya	0.324985	Germany_EN_LBK	0.00223831	0.0810927	0.0276018	FALSE	7	FALSE	Kazakhstan_WesternKazakhSteppe_Sarmatian
Kazakhstan_WesternKazakhSteppe_Sarmatian	BMAC+Germany_EN_LBK+EHG+Mongolia_N_North+China_YR_MN+Yakutia_LNBA+Russia_Srubnaya	0.324985	EHG	0.134346	0.078603	1.70917	FALSE	7	FALSE	Kazakhstan_WesternKazakhSteppe_Sarmatian
Kazakhstan_WesternKazakhSteppe_Sarmatian	BMAC+Germany_EN_LBK+EHG+Mongolia_N_North+China_YR_MN+Yakutia_LNBA+Russia_Srubnaya	0.324985	Mongolia_N_North	0.0994301	0.0741338	1.34122	FALSE	7	FALSE	Kazakhstan_WesternKazakhSteppe_Sarmatian
Kazakhstan_WesternKazakhSteppe_Sarmatian	BMAC+Germany_EN_LBK+EHG+Mongolia_N_North+China_YR_MN+Yakutia_LNBA+Russia_Srubnaya	0.324985	China_YR_MN	-0.0141509	0.0479107	-0.29536	FALSE	7	FALSE	Kazakhstan_WesternKazakhSteppe_Sarmatian
Kazakhstan_WesternKazakhSteppe_Sarmatian	BMAC+Germany_EN_LBK+EHG+Mongolia_N_North+China_YR_MN+Yakutia_LNBA+Russia_Srubnaya	0.324985	Yakutia_LNBA	0.0206064	0.050885	0.404959	FALSE	7	FALSE	Kazakhstan_WesternKazakhSteppe_Sarmatian
Kazakhstan_WesternKazakhSteppe_Sarmatian	BMAC+Germany_EN_LBK+EHG+Mongolia_N_North+China_YR_MN+Yakutia_LNBA+Russia_Srubnaya	0.324985	Russia_Srubnaya	0.619063	0.205103	3.0183	FALSE	7	FALSE	Kazakhstan_WesternKazakhSteppe_Sarmatian
Kazakhstan_WesternKazakhSteppe_Sarmatian	Tyumen_HG+BMAC+Hungary_EN_HG_Koros+EHG+China_YR_MN+Yakutia_LNBA+Russia_Srubnaya	0.320303	Tyumen_HG	-0.0259429	0.119589	-0.216933	FALSE	7	FALSE	Kazakhstan_WesternKazakhSteppe_Sarmatian
Kazakhstan_WesternKazakhSteppe_Sarmatian	Tyumen_HG+BMAC+Hungary_EN_HG_Koros+EHG+China_YR_MN+Yakutia_LNBA+Russia_Srubnaya	0.320303	BMAC	0.178196	0.0466077	3.82331	FALSE	7	FALSE	Kazakhstan_WesternKazakhSteppe_Sarmatian
Kazakhstan_WesternKazakhSteppe_Sarmatian	Tyumen_HG+BMAC+Hungary_EN_HG_Koros+EHG+China_YR_MN+Yakutia_LNBA+Russia_Srubnaya	0.320303	Hungary_EN_HG_Koros	0.0622441	0.0619773	1.00431	FALSE	7	FALSE	Kazakhstan_WesternKazakhSteppe_Sarmatian
Kazakhstan_WesternKazakhSteppe_Sarmatian	Tyumen_HG+BMAC+Hungary_EN_HG_Koros+EHG+China_YR_MN+Yakutia_LNBA+Russia_Srubnaya	0.320303	EHG	0.185866	0.18105	1.0266	FALSE	7	FALSE	Kazakhstan_WesternKazakhSteppe_Sarmatian
Kazakhstan_WesternKazakhSteppe_Sarmatian	Tyumen_HG+BMAC+Hungary_EN_HG_Koros+EHG+China_YR_MN+Yakutia_LNBA+Russia_Srubnaya	0.320303	China_YR_MN	0.0220327	0.0308634	0.713877	FALSE	7	FALSE	Kazakhstan_WesternKazakhSteppe_Sarmatian
Kazakhstan_WesternKazakhSteppe_Sarmatian	Tyumen_HG+BMAC+Hungary_EN_HG_Koros+EHG+China_YR_MN+Yakutia_LNBA+Russia_Srubnaya	0.320303	Yakutia_LNBA	0.0845258	0.0323222	2.6151	FALSE	7	FALSE	Kazakhstan_WesternKazakhSteppe_Sarmatian
Kazakhstan_WesternKazakhSteppe_Sarmatian	Tyumen_HG+BMAC+Hungary_EN_HG_Koros+EHG+China_YR_MN+Yakutia_LNBA+Russia_Srubnaya	0.320303	Russia_Srubnaya	0.493079	0.125133	3.94043	FALSE	7	FALSE	Kazakhstan_WesternKazakhSteppe_Sarmatian
Kazakhstan_WesternKazakhSteppe_Sarmatian	Altai_N+BMAC+Germany_EN_LBK+Mongolia_N_North+China_YR_MN+Yakutia_LNBA+Russia_Srubnaya	0.31092	Altai_N	0.0428926	0.0434114	0.98805	FALSE	7	FALSE	Kazakhstan_WesternKazakhSteppe_Sarmatian
Kazakhstan_WesternKazakhSteppe_Sarmatian	Altai_N+BMAC+Germany_EN_LBK+Mongolia_N_North+China_YR_MN+Yakutia_LNBA+Russia_Srubnaya	0.31092	BMAC	0.0868214	0.0394062	2.20324	FALSE	7	FALSE	Kazakhstan_WesternKazakhSteppe_Sarmatian
Kazakhstan_WesternKazakhSteppe_Sarmatian	Altai_N+BMAC+Germany_EN_LBK+Mongolia_N_North+China_YR_MN+Yakutia_LNBA+Russia_Srubnaya	0.31092	Germany_EN_LBK	-0.0681701	0.0671084	-1.01582	FALSE	7	FALSE	Kazakhstan_WesternKazakhSteppe_Sarmatian
Kazakhstan_WesternKazakhSteppe_Sarmatian	Altai_N+BMAC+Germany_EN_LBK+Mongolia_N_North+China_YR_MN+Yakutia_LNBA+Russia_Srubnaya	0.31092	Mongolia_N_North	0.126451	0.0782266	1.61647	FALSE	7	FALSE	Kazakhstan_WesternKazakhSteppe_Sarmatian
Kazakhstan_WesternKazakhSteppe_Sarmatian	Altai_N+BMAC+Germany_EN_LBK+Mongolia_N_North+China_YR_MN+Yakutia_LNBA+Russia_Srubnaya	0.31092	China_YR_MN	-0.0413339	0.0506131	-0.816665	FALSE	7	FALSE	Kazakhstan_WesternKazakhSteppe_Sarmatian
Kazakhstan_WesternKazakhSteppe_Sarmatian	Altai_N+BMAC+Germany_EN_LBK+Mongolia_N_North+China_YR_MN+Yakutia_LNBA+Russia_Srubnaya	0.31092	Yakutia_LNBA	0.00539836	0.0541271	0.099735	FALSE	7	FALSE	Kazakhstan_WesternKazakhSteppe_Sarmatian
Kazakhstan_WesternKazakhSteppe_Sarmatian	Altai_N+BMAC+Germany_EN_LBK+Mongolia_N_North+China_YR_MN+Yakutia_LNBA+Russia_Srubnaya	0.31092	Russia_Srubnaya	0.84794	0.122381	6.92867	FALSE	7	FALSE	Kazakhstan_WesternKazakhSteppe_Sarmatian
Kazakhstan_WesternKazakhSteppe_Sarmatian	Altai_N+Tyumen_HG+Germany_EN_LBK+Mongolia_N_North+China_YR_MN+Yakutia_LNBA+Russia_Srubnaya	0.309403	Altai_N	0.00942995	0.0848992	0.111072	FALSE	7	FALSE	Kazakhstan_WesternKazakhSteppe_Sarmatian
Kazakhstan_WesternKazakhSteppe_Sarmatian	Altai_N+Tyumen_HG+Germany_EN_LBK+Mongolia_N_North+China_YR_MN+Yakutia_LNBA+Russia_Srubnaya	0.309403	Tyumen_HG	-0.047955	0.100727	-0.476089	FALSE	7	FALSE	Kazakhstan_WesternKazakhSteppe_Sarmatian
Kazakhstan_WesternKazakhSteppe_Sarmatian	Altai_N+Tyumen_HG+Germany_EN_LBK+Mongolia_N_North+China_YR_MN+Yakutia_LNBA+Russia_Srubnaya	0.309403	Germany_EN_LBK	-0.205576	0.0748683	-2.74583	FALSE	7	FALSE	Kazakhstan_WesternKazakhSteppe_Sarmatian
Kazakhstan_WesternKazakhSteppe_Sarmatian	Altai_N+Tyumen_HG+Germany_EN_LBK+Mongolia_N_North+China_YR_MN+Yakutia_LNBA+Russia_Srubnaya	0.309403	Mongolia_N_North	0.162543	0.0912239	1.7818	FALSE	7	FALSE	Kazakhstan_WesternKazakhSteppe_Sarmatian
Kazakhstan_WesternKazakhSteppe_Sarmatian	Altai_N+Tyumen_HG+Germany_EN_LBK+Mongolia_N_North+China_YR_MN+Yakutia_LNBA+Russia_Srubnaya	0.309403	China_YR_MN	-0.0438136	0.061468	-0.712787	FALSE	7	FALSE	Kazakhstan_WesternKazakhSteppe_Sarmatian
Kazakhstan_WesternKazakhSteppe_Sarmatian	Altai_N+Tyumen_HG+Germany_EN_LBK+Mongolia_N_North+China_YR_MN+Yakutia_LNBA+Russia_Srubnaya	0.309403	Yakutia_LNBA	-0.0174188	0.0624952	-0.278723	FALSE	7	FALSE	Kazakhstan_WesternKazakhSteppe_Sarmatian
Kazakhstan_WesternKazakhSteppe_Sarmatian	Altai_N+Tyumen_HG+Germany_EN_LBK+Mongolia_N_North+China_YR_MN+Yakutia_LNBA+Russia_Srubnaya	0.309403	Russia_Srubnaya	1.14279	0.123777	9.23269	FALSE	7	FALSE	Kazakhstan_WesternKazakhSteppe_Sarmatian
Kazakhstan_WesternKazakhSteppe_Sarmatian	Altai_N+Tyumen_HG+Hungary_EN_HG_Koros+EHG+Mongolia_N_North+China_YR_MN+Russia_Srubnaya	0.304154	Altai_N	-0.0981638	0.100471	-0.977038	FALSE	7	FALSE	Kazakhstan_WesternKazakhSteppe_Sarmatian
Kazakhstan_WesternKazakhSteppe_Sarmatian	Altai_N+Tyumen_HG+Hungary_EN_HG_Koros+EHG+Mongolia_N_North+China_YR_MN+Russia_Srubnaya	0.304154	Tyumen_HG	0.410384	0.247468	1.65833	FALSE	7	FALSE	Kazakhstan_WesternKazakhSteppe_Sarmatian
Kazakhstan_WesternKazakhSteppe_Sarmatian	Altai_N+Tyumen_HG+Hungary_EN_HG_Koros+EHG+Mongolia_N_North+China_YR_MN+Russia_Srubnaya	0.304154	Hungary_EN_HG_Koros	0.0017943	0.097137	0.0184719	FALSE	7	FALSE	Kazakhstan_WesternKazakhSteppe_Sarmatian
Kazakhstan_WesternKazakhSteppe_Sarmatian	Altai_N+Tyumen_HG+Hungary_EN_HG_Koros+EHG+Mongolia_N_North+China_YR_MN+Russia_Srubnaya	0.304154	EHG	-0.385738	0.279777	-1.37873	FALSE	7	FALSE	Kazakhstan_WesternKazakhSteppe_Sarmatian
Kazakhstan_WesternKazakhSteppe_Sarmatian	Altai_N+Tyumen_HG+Hungary_EN_HG_Koros+EHG+Mongolia_N_North+China_YR_MN+Russia_Srubnaya	0.304154	Mongolia_N_North	0.1651	0.0668273	2.47055	FALSE	7	FALSE	Kazakhstan_WesternKazakhSteppe_Sarmatian
Kazakhstan_WesternKazakhSteppe_Sarmatian	Altai_N+Tyumen_HG+Hungary_EN_HG_Koros+EHG+Mongolia_N_North+China_YR_MN+Russia_Srubnaya	0.304154	China_YR_MN	-0.0430305	0.0671293	-0.641009	FALSE	7	FALSE	Kazakhstan_WesternKazakhSteppe_Sarmatian
Kazakhstan_WesternKazakhSteppe_Sarmatian	Altai_N+Tyumen_HG+Hungary_EN_HG_Koros+EHG+Mongolia_N_North+China_YR_MN+Russia_Srubnaya	0.304154	Russia_Srubnaya	0.949654	0.0689947	13.7642	FALSE	7	FALSE	Kazakhstan_WesternKazakhSteppe_Sarmatian
Kazakhstan_WesternKazakhSteppe_Sarmatian	Tyumen_HG+Hungary_EN_HG_Koros+EHG+Mongolia_N_North+China_YR_MN+Yakutia_LNBA+Russia_Srubnaya	0.292397	Tyumen_HG	0.295338	0.162506	1.8174	FALSE	7	FALSE	Kazakhstan_WesternKazakhSteppe_Sarmatian
Kazakhstan_WesternKazakhSteppe_Sarmatian	Tyumen_HG+Hungary_EN_HG_Koros+EHG+Mongolia_N_North+China_YR_MN+Yakutia_LNBA+Russia_Srubnaya	0.292397	Hungary_EN_HG_Koros	-0.0221288	0.0841386	-0.263005	FALSE	7	FALSE	Kazakhstan_WesternKazakhSteppe_Sarmatian
Kazakhstan_WesternKazakhSteppe_Sarmatian	Tyumen_HG+Hungary_EN_HG_Koros+EHG+Mongolia_N_North+China_YR_MN+Yakutia_LNBA+Russia_Srubnaya	0.292397	EHG	-0.336942	0.238388	-1.41342	FALSE	7	FALSE	Kazakhstan_WesternKazakhSteppe_Sarmatian
Kazakhstan_WesternKazakhSteppe_Sarmatian	Tyumen_HG+Hungary_EN_HG_Koros+EHG+Mongolia_N_North+China_YR_MN+Yakutia_LNBA+Russia_Srubnaya	0.292397	Mongolia_N_North	0.235588	0.106809	2.20569	FALSE	7	FALSE	Kazakhstan_WesternKazakhSteppe_Sarmatian
Kazakhstan_WesternKazakhSteppe_Sarmatian	Tyumen_HG+Hungary_EN_HG_Koros+EHG+Mongolia_N_North+China_YR_MN+Yakutia_LNBA+Russia_Srubnaya	0.292397	China_YR_MN	-0.0748231	0.0694135	-1.07793	FALSE	7	FALSE	Kazakhstan_WesternKazakhSteppe_Sarmatian
Kazakhstan_WesternKazakhSteppe_Sarmatian	Tyumen_HG+Hungary_EN_HG_Koros+EHG+Mongolia_N_North+China_YR_MN+Yakutia_LNBA+Russia_Srubnaya	0.292397	Yakutia_LNBA	-0.0762841	0.0712807	-1.07019	FALSE	7	FALSE	Kazakhstan_WesternKazakhSteppe_Sarmatian
Kazakhstan_WesternKazakhSteppe_Sarmatian	Tyumen_HG+Hungary_EN_HG_Koros+EHG+Mongolia_N_North+China_YR_MN+Yakutia_LNBA+Russia_Srubnaya	0.292397	Russia_Srubnaya	0.979252	0.0648284	15.1053	FALSE	7	FALSE	Kazakhstan_WesternKazakhSteppe_Sarmatian
Kazakhstan_WesternKazakhSteppe_Sarmatian	Altai_N+Tyumen_HG+BMAC+EHG+China_YR_MN+Yakutia_LNBA+Russia_Srubnaya	0.254738	Altai_N	0.0236903	0.0714487	0.33157	FALSE	7	FALSE	Kazakhstan_WesternKazakhSteppe_Sarmatian
Kazakhstan_WesternKazakhSteppe_Sarmatian	Altai_N+Tyumen_HG+BMAC+EHG+China_YR_MN+Yakutia_LNBA+Russia_Srubnaya	0.254738	Tyumen_HG	-0.0923259	0.171537	-0.538228	FALSE	7	FALSE	Kazakhstan_WesternKazakhSteppe_Sarmatian
Kazakhstan_WesternKazakhSteppe_Sarmatian	Altai_N+Tyumen_HG+BMAC+EHG+China_YR_MN+Yakutia_LNBA+Russia_Srubnaya	0.254738	BMAC	0.164408	0.0510077	3.22319	FALSE	7	FALSE	Kazakhstan_WesternKazakhSteppe_Sarmatian
Kazakhstan_WesternKazakhSteppe_Sarmatian	Altai_N+Tyumen_HG+BMAC+EHG+China_YR_MN+Yakutia_LNBA+Russia_Srubnaya	0.254738	EHG	0.250983	0.213385	1.1762	FALSE	7	FALSE	Kazakhstan_WesternKazakhSteppe_Sarmatian
Kazakhstan_WesternKazakhSteppe_Sarmatian	Altai_N+Tyumen_HG+BMAC+EHG+China_YR_MN+Yakutia_LNBA+Russia_Srubnaya	0.254738	China_YR_MN	0.0228535	0.0368067	0.620905	FALSE	7	FALSE	Kazakhstan_WesternKazakhSteppe_Sarmatian
Kazakhstan_WesternKazakhSteppe_Sarmatian	Altai_N+Tyumen_HG+BMAC+EHG+China_YR_MN+Yakutia_LNBA+Russia_Srubnaya	0.254738	Yakutia_LNBA	0.0796156	0.0334318	2.38144	FALSE	7	FALSE	Kazakhstan_WesternKazakhSteppe_Sarmatian
Kazakhstan_WesternKazakhSteppe_Sarmatian	Altai_N+Tyumen_HG+BMAC+EHG+China_YR_MN+Yakutia_LNBA+Russia_Srubnaya	0.254738	Russia_Srubnaya	0.550776	0.12551	4.3883	FALSE	7	FALSE	Kazakhstan_WesternKazakhSteppe_Sarmatian
Kazakhstan_WesternKazakhSteppe_Sarmatian	Tyumen_HG+Germany_EN_LBK+Hungary_EN_HG_Koros+EHG+China_YR_MN+Yakutia_LNBA+Russia_Srubnaya	0.221225	Tyumen_HG	-0.239019	0.339382	-0.704278	FALSE	7	FALSE	Kazakhstan_WesternKazakhSteppe_Sarmatian
Kazakhstan_WesternKazakhSteppe_Sarmatian	Tyumen_HG+Germany_EN_LBK+Hungary_EN_HG_Koros+EHG+China_YR_MN+Yakutia_LNBA+Russia_Srubnaya	0.221225	Germany_EN_LBK	-0.254823	0.140719	-1.81086	FALSE	7	FALSE	Kazakhstan_WesternKazakhSteppe_Sarmatian
Kazakhstan_WesternKazakhSteppe_Sarmatian	Tyumen_HG+Germany_EN_LBK+Hungary_EN_HG_Koros+EHG+China_YR_MN+Yakutia_LNBA+Russia_Srubnaya	0.221225	Hungary_EN_HG_Koros	-0.097974	0.100278	-0.97702	FALSE	7	FALSE	Kazakhstan_WesternKazakhSteppe_Sarmatian
Kazakhstan_WesternKazakhSteppe_Sarmatian	Tyumen_HG+Germany_EN_LBK+Hungary_EN_HG_Koros+EHG+China_YR_MN+Yakutia_LNBA+Russia_Srubnaya	0.221225	EHG	0.248811	0.406746	0.61171	FALSE	7	FALSE	Kazakhstan_WesternKazakhSteppe_Sarmatian
Kazakhstan_WesternKazakhSteppe_Sarmatian	Tyumen_HG+Germany_EN_LBK+Hungary_EN_HG_Koros+EHG+China_YR_MN+Yakutia_LNBA+Russia_Srubnaya	0.221225	China_YR_MN	0.0481126	0.0394494	1.2196	FALSE	7	FALSE	Kazakhstan_WesternKazakhSteppe_Sarmatian
Kazakhstan_WesternKazakhSteppe_Sarmatian	Tyumen_HG+Germany_EN_LBK+Hungary_EN_HG_Koros+EHG+China_YR_MN+Yakutia_LNBA+Russia_Srubnaya	0.221225	Yakutia_LNBA	0.0742658	0.0430407	1.72548	FALSE	7	FALSE	Kazakhstan_WesternKazakhSteppe_Sarmatian
Kazakhstan_WesternKazakhSteppe_Sarmatian	Tyumen_HG+Germany_EN_LBK+Hungary_EN_HG_Koros+EHG+China_YR_MN+Yakutia_LNBA+Russia_Srubnaya	0.221225	Russia_Srubnaya	1.22063	0.161629	7.55203	FALSE	7	FALSE	Kazakhstan_WesternKazakhSteppe_Sarmatian
Kazakhstan_WesternKazakhSteppe_Sarmatian	Tyumen_HG+BMAC+Germany_EN_LBK+EHG+China_YR_MN+Yakutia_LNBA+Russia_Srubnaya	0.215788	Tyumen_HG	-0.0668675	0.136807	-0.488772	FALSE	7	FALSE	Kazakhstan_WesternKazakhSteppe_Sarmatian
Kazakhstan_WesternKazakhSteppe_Sarmatian	Tyumen_HG+BMAC+Germany_EN_LBK+EHG+China_YR_MN+Yakutia_LNBA+Russia_Srubnaya	0.215788	BMAC	0.161768	0.0529407	3.05565	FALSE	7	FALSE	Kazakhstan_WesternKazakhSteppe_Sarmatian
Kazakhstan_WesternKazakhSteppe_Sarmatian	Tyumen_HG+BMAC+Germany_EN_LBK+EHG+China_YR_MN+Yakutia_LNBA+Russia_Srubnaya	0.215788	Germany_EN_LBK	0.000467848	0.0928571	0.00503836	FALSE	7	FALSE	Kazakhstan_WesternKazakhSteppe_Sarmatian
Kazakhstan_WesternKazakhSteppe_Sarmatian	Tyumen_HG+BMAC+Germany_EN_LBK+EHG+China_YR_MN+Yakutia_LNBA+Russia_Srubnaya	0.215788	EHG	0.241925	0.182188	1.32788	FALSE	7	FALSE	Kazakhstan_WesternKazakhSteppe_Sarmatian
Kazakhstan_WesternKazakhSteppe_Sarmatian	Tyumen_HG+BMAC+Germany_EN_LBK+EHG+China_YR_MN+Yakutia_LNBA+Russia_Srubnaya	0.215788	China_YR_MN	0.0315812	0.0307377	1.02744	FALSE	7	FALSE	Kazakhstan_WesternKazakhSteppe_Sarmatian
Kazakhstan_WesternKazakhSteppe_Sarmatian	Tyumen_HG+BMAC+Germany_EN_LBK+EHG+China_YR_MN+Yakutia_LNBA+Russia_Srubnaya	0.215788	Yakutia_LNBA	0.0794531	0.0325059	2.44427	FALSE	7	FALSE	Kazakhstan_WesternKazakhSteppe_Sarmatian
Kazakhstan_WesternKazakhSteppe_Sarmatian	Tyumen_HG+BMAC+Germany_EN_LBK+EHG+China_YR_MN+Yakutia_LNBA+Russia_Srubnaya	0.215788	Russia_Srubnaya	0.551673	0.197009	2.80024	FALSE	7	FALSE	Kazakhstan_WesternKazakhSteppe_Sarmatian
Kazakhstan_WesternKazakhSteppe_Sarmatian	Altai_N+BMAC+Hungary_EN_HG_Koros+Mongolia_N_North+China_YR_MN+Yakutia_LNBA+Russia_Srubnaya	0.198753	Altai_N	0.0873096	0.0210069	4.15624	FALSE	7	FALSE	Kazakhstan_WesternKazakhSteppe_Sarmatian
Kazakhstan_WesternKazakhSteppe_Sarmatian	Altai_N+BMAC+Hungary_EN_HG_Koros+Mongolia_N_North+China_YR_MN+Yakutia_LNBA+Russia_Srubnaya	0.198753	BMAC	0.135084	0.0435471	3.10202	FALSE	7	FALSE	Kazakhstan_WesternKazakhSteppe_Sarmatian
Kazakhstan_WesternKazakhSteppe_Sarmatian	Altai_N+BMAC+Hungary_EN_HG_Koros+Mongolia_N_North+China_YR_MN+Yakutia_LNBA+Russia_Srubnaya	0.198753	Hungary_EN_HG_Koros	0.0504951	0.0669176	0.754586	FALSE	7	FALSE	Kazakhstan_WesternKazakhSteppe_Sarmatian
Kazakhstan_WesternKazakhSteppe_Sarmatian	Altai_N+BMAC+Hungary_EN_HG_Koros+Mongolia_N_North+China_YR_MN+Yakutia_LNBA+Russia_Srubnaya	0.198753	Mongolia_N_North	0.100396	0.0770489	1.30301	FALSE	7	FALSE	Kazakhstan_WesternKazakhSteppe_Sarmatian
Kazakhstan_WesternKazakhSteppe_Sarmatian	Altai_N+BMAC+Hungary_EN_HG_Koros+Mongolia_N_North+China_YR_MN+Yakutia_LNBA+Russia_Srubnaya	0.198753	China_YR_MN	-0.0531099	0.0486749	-1.09111	FALSE	7	FALSE	Kazakhstan_WesternKazakhSteppe_Sarmatian
Kazakhstan_WesternKazakhSteppe_Sarmatian	Altai_N+BMAC+Hungary_EN_HG_Koros+Mongolia_N_North+China_YR_MN+Yakutia_LNBA+Russia_Srubnaya	0.198753	Yakutia_LNBA	0.0236603	0.0541569	0.436884	FALSE	7	FALSE	Kazakhstan_WesternKazakhSteppe_Sarmatian
Kazakhstan_WesternKazakhSteppe_Sarmatian	Altai_N+BMAC+Hungary_EN_HG_Koros+Mongolia_N_North+China_YR_MN+Yakutia_LNBA+Russia_Srubnaya	0.198753	Russia_Srubnaya	0.656165	0.108712	6.0358	FALSE	7	FALSE	Kazakhstan_WesternKazakhSteppe_Sarmatian
Kazakhstan_WesternKazakhSteppe_Sarmatian	Altai_N+Tyumen_HG+Germany_EN_LBK+Hungary_EN_HG_Koros+China_YR_MN+Yakutia_LNBA+Russia_Srubnaya	0.15833	Altai_N	0.0355866	0.0865316	0.411256	FALSE	7	FALSE	Kazakhstan_WesternKazakhSteppe_Sarmatian
Kazakhstan_WesternKazakhSteppe_Sarmatian	Altai_N+Tyumen_HG+Germany_EN_LBK+Hungary_EN_HG_Koros+China_YR_MN+Yakutia_LNBA+Russia_Srubnaya	0.15833	Tyumen_HG	-0.0718023	0.103517	-0.693625	FALSE	7	FALSE	Kazakhstan_WesternKazakhSteppe_Sarmatian
Kazakhstan_WesternKazakhSteppe_Sarmatian	Altai_N+Tyumen_HG+Germany_EN_LBK+Hungary_EN_HG_Koros+China_YR_MN+Yakutia_LNBA+Russia_Srubnaya	0.15833	Germany_EN_LBK	-0.19426	0.0797502	-2.43586	FALSE	7	FALSE	Kazakhstan_WesternKazakhSteppe_Sarmatian
Kazakhstan_WesternKazakhSteppe_Sarmatian	Altai_N+Tyumen_HG+Germany_EN_LBK+Hungary_EN_HG_Koros+China_YR_MN+Yakutia_LNBA+Russia_Srubnaya	0.15833	Hungary_EN_HG_Koros	-0.0507958	0.0556847	-0.912204	FALSE	7	FALSE	Kazakhstan_WesternKazakhSteppe_Sarmatian
Kazakhstan_WesternKazakhSteppe_Sarmatian	Altai_N+Tyumen_HG+Germany_EN_LBK+Hungary_EN_HG_Koros+China_YR_MN+Yakutia_LNBA+Russia_Srubnaya	0.15833	China_YR_MN	0.0348153	0.0436204	0.798144	FALSE	7	FALSE	Kazakhstan_WesternKazakhSteppe_Sarmatian
Kazakhstan_WesternKazakhSteppe_Sarmatian	Altai_N+Tyumen_HG+Germany_EN_LBK+Hungary_EN_HG_Koros+China_YR_MN+Yakutia_LNBA+Russia_Srubnaya	0.15833	Yakutia_LNBA	0.0652013	0.0386003	1.68914	FALSE	7	FALSE	Kazakhstan_WesternKazakhSteppe_Sarmatian
Kazakhstan_WesternKazakhSteppe_Sarmatian	Altai_N+Tyumen_HG+Germany_EN_LBK+Hungary_EN_HG_Koros+China_YR_MN+Yakutia_LNBA+Russia_Srubnaya	0.15833	Russia_Srubnaya	1.18126	0.128012	9.22766	FALSE	7	FALSE	Kazakhstan_WesternKazakhSteppe_Sarmatian
Kazakhstan_WesternKazakhSteppe_Sarmatian	Altai_N+Germany_EN_LBK+Hungary_EN_HG_Koros+EHG+China_YR_MN+Yakutia_LNBA+Russia_Srubnaya	0.14144	Altai_N	-0.00310351	0.0654421	-0.0474238	FALSE	7	FALSE	Kazakhstan_WesternKazakhSteppe_Sarmatian
Kazakhstan_WesternKazakhSteppe_Sarmatian	Altai_N+Germany_EN_LBK+Hungary_EN_HG_Koros+EHG+China_YR_MN+Yakutia_LNBA+Russia_Srubnaya	0.14144	Germany_EN_LBK	-0.167787	0.0633603	-2.64815	FALSE	7	FALSE	Kazakhstan_WesternKazakhSteppe_Sarmatian
Kazakhstan_WesternKazakhSteppe_Sarmatian	Altai_N+Germany_EN_LBK+Hungary_EN_HG_Koros+EHG+China_YR_MN+Yakutia_LNBA+Russia_Srubnaya	0.14144	Hungary_EN_HG_Koros	-0.0464372	0.0594555	-0.781041	FALSE	7	FALSE	Kazakhstan_WesternKazakhSteppe_Sarmatian
Kazakhstan_WesternKazakhSteppe_Sarmatian	Altai_N+Germany_EN_LBK+Hungary_EN_HG_Koros+EHG+China_YR_MN+Yakutia_LNBA+Russia_Srubnaya	0.14144	EHG	-0.0297315	0.0930648	-0.319471	FALSE	7	FALSE	Kazakhstan_WesternKazakhSteppe_Sarmatian
Kazakhstan_WesternKazakhSteppe_Sarmatian	Altai_N+Germany_EN_LBK+Hungary_EN_HG_Koros+EHG+China_YR_MN+Yakutia_LNBA+Russia_Srubnaya	0.14144	China_YR_MN	0.0469176	0.0404515	1.15985	FALSE	7	FALSE	Kazakhstan_WesternKazakhSteppe_Sarmatian
Kazakhstan_WesternKazakhSteppe_Sarmatian	Altai_N+Germany_EN_LBK+Hungary_EN_HG_Koros+EHG+China_YR_MN+Yakutia_LNBA+Russia_Srubnaya	0.14144	Yakutia_LNBA	0.064128	0.03788	1.69293	FALSE	7	FALSE	Kazakhstan_WesternKazakhSteppe_Sarmatian
Kazakhstan_WesternKazakhSteppe_Sarmatian	Altai_N+Germany_EN_LBK+Hungary_EN_HG_Koros+EHG+China_YR_MN+Yakutia_LNBA+Russia_Srubnaya	0.14144	Russia_Srubnaya	1.13601	0.100101	11.3486	FALSE	7	FALSE	Kazakhstan_WesternKazakhSteppe_Sarmatian
Kazakhstan_WesternKazakhSteppe_Sarmatian	Altai_N+BMAC+Germany_EN_LBK+Hungary_EN_HG_Koros+China_YR_MN+Yakutia_LNBA+Russia_Srubnaya	0.135119	Altai_N	0.0649361	0.0482673	1.34534	FALSE	7	FALSE	Kazakhstan_WesternKazakhSteppe_Sarmatian
Kazakhstan_WesternKazakhSteppe_Sarmatian	Altai_N+BMAC+Germany_EN_LBK+Hungary_EN_HG_Koros+China_YR_MN+Yakutia_LNBA+Russia_Srubnaya	0.135119	BMAC	0.129883	0.058891	2.20549	FALSE	7	FALSE	Kazakhstan_WesternKazakhSteppe_Sarmatian
Kazakhstan_WesternKazakhSteppe_Sarmatian	Altai_N+BMAC+Germany_EN_LBK+Hungary_EN_HG_Koros+China_YR_MN+Yakutia_LNBA+Russia_Srubnaya	0.135119	Germany_EN_LBK	-0.0408131	0.0696776	-0.585742	FALSE	7	FALSE	Kazakhstan_WesternKazakhSteppe_Sarmatian
Kazakhstan_WesternKazakhSteppe_Sarmatian	Altai_N+BMAC+Germany_EN_LBK+Hungary_EN_HG_Koros+China_YR_MN+Yakutia_LNBA+Russia_Srubnaya	0.135119	Hungary_EN_HG_Koros	0.0626124	0.0722751	0.866306	FALSE	7	FALSE	Kazakhstan_WesternKazakhSteppe_Sarmatian
Kazakhstan_WesternKazakhSteppe_Sarmatian	Altai_N+BMAC+Germany_EN_LBK+Hungary_EN_HG_Koros+China_YR_MN+Yakutia_LNBA+Russia_Srubnaya	0.135119	China_YR_MN	0.00676351	0.0370629	0.182487	FALSE	7	FALSE	Kazakhstan_WesternKazakhSteppe_Sarmatian
Kazakhstan_WesternKazakhSteppe_Sarmatian	Altai_N+BMAC+Germany_EN_LBK+Hungary_EN_HG_Koros+China_YR_MN+Yakutia_LNBA+Russia_Srubnaya	0.135119	Yakutia_LNBA	0.0764347	0.0328484	2.3269	FALSE	7	FALSE	Kazakhstan_WesternKazakhSteppe_Sarmatian
Kazakhstan_WesternKazakhSteppe_Sarmatian	Altai_N+BMAC+Germany_EN_LBK+Hungary_EN_HG_Koros+China_YR_MN+Yakutia_LNBA+Russia_Srubnaya	0.135119	Russia_Srubnaya	0.700183	0.196091	3.57071	FALSE	7	FALSE	Kazakhstan_WesternKazakhSteppe_Sarmatian
Kazakhstan_WesternKazakhSteppe_Sarmatian	Altai_N+Tyumen_HG+Germany_EN_LBK+EHG+China_YR_MN+Yakutia_LNBA+Russia_Srubnaya	0.134652	Altai_N	0.0548429	0.138271	0.396632	FALSE	7	FALSE	Kazakhstan_WesternKazakhSteppe_Sarmatian
Kazakhstan_WesternKazakhSteppe_Sarmatian	Altai_N+Tyumen_HG+Germany_EN_LBK+EHG+China_YR_MN+Yakutia_LNBA+Russia_Srubnaya	0.134652	Tyumen_HG	-0.183106	0.470019	-0.389571	FALSE	7	FALSE	Kazakhstan_WesternKazakhSteppe_Sarmatian
Kazakhstan_WesternKazakhSteppe_Sarmatian	Altai_N+Tyumen_HG+Germany_EN_LBK+EHG+China_YR_MN+Yakutia_LNBA+Russia_Srubnaya	0.134652	Germany_EN_LBK	-0.260385	0.191412	-1.36034	FALSE	7	FALSE	Kazakhstan_WesternKazakhSteppe_Sarmatian
Kazakhstan_WesternKazakhSteppe_Sarmatian	Altai_N+Tyumen_HG+Germany_EN_LBK+EHG+China_YR_MN+Yakutia_LNBA+Russia_Srubnaya	0.134652	EHG	0.0922095	0.400481	0.230247	FALSE	7	FALSE	Kazakhstan_WesternKazakhSteppe_Sarmatian
Kazakhstan_WesternKazakhSteppe_Sarmatian	Altai_N+Tyumen_HG+Germany_EN_LBK+EHG+China_YR_MN+Yakutia_LNBA+Russia_Srubnaya	0.134652	China_YR_MN	0.026031	0.0525576	0.495286	FALSE	7	FALSE	Kazakhstan_WesternKazakhSteppe_Sarmatian
Kazakhstan_WesternKazakhSteppe_Sarmatian	Altai_N+Tyumen_HG+Germany_EN_LBK+EHG+China_YR_MN+Yakutia_LNBA+Russia_Srubnaya	0.134652	Yakutia_LNBA	0.0704626	0.0408145	1.72641	FALSE	7	FALSE	Kazakhstan_WesternKazakhSteppe_Sarmatian
Kazakhstan_WesternKazakhSteppe_Sarmatian	Altai_N+Tyumen_HG+Germany_EN_LBK+EHG+China_YR_MN+Yakutia_LNBA+Russia_Srubnaya	0.134652	Russia_Srubnaya	1.19994	0.196694	6.10058	FALSE	7	FALSE	Kazakhstan_WesternKazakhSteppe_Sarmatian
Kazakhstan_WesternKazakhSteppe_Sarmatian	Altai_N+Tyumen_HG+Hungary_EN_HG_Koros+Mongolia_N_North+China_YR_MN+Yakutia_LNBA+Russia_Srubnaya	0.0646446	Altai_N	-0.0431571	0.0803535	-0.53709	FALSE	7	FALSE	Kazakhstan_WesternKazakhSteppe_Sarmatian
Kazakhstan_WesternKazakhSteppe_Sarmatian	Altai_N+Tyumen_HG+Hungary_EN_HG_Koros+Mongolia_N_North+China_YR_MN+Yakutia_LNBA+Russia_Srubnaya	0.0646446	Tyumen_HG	0.107705	0.0773615	1.39223	FALSE	7	FALSE	Kazakhstan_WesternKazakhSteppe_Sarmatian
Kazakhstan_WesternKazakhSteppe_Sarmatian	Altai_N+Tyumen_HG+Hungary_EN_HG_Koros+Mongolia_N_North+China_YR_MN+Yakutia_LNBA+Russia_Srubnaya	0.0646446	Hungary_EN_HG_Koros	-0.111194	0.0529565	-2.09973	FALSE	7	FALSE	Kazakhstan_WesternKazakhSteppe_Sarmatian
Kazakhstan_WesternKazakhSteppe_Sarmatian	Altai_N+Tyumen_HG+Hungary_EN_HG_Koros+Mongolia_N_North+China_YR_MN+Yakutia_LNBA+Russia_Srubnaya	0.0646446	Mongolia_N_North	0.205863	0.0960978	2.14222	FALSE	7	FALSE	Kazakhstan_WesternKazakhSteppe_Sarmatian
Kazakhstan_WesternKazakhSteppe_Sarmatian	Altai_N+Tyumen_HG+Hungary_EN_HG_Koros+Mongolia_N_North+China_YR_MN+Yakutia_LNBA+Russia_Srubnaya	0.0646446	China_YR_MN	-0.0322616	0.0587816	-0.548838	FALSE	7	FALSE	Kazakhstan_WesternKazakhSteppe_Sarmatian
Kazakhstan_WesternKazakhSteppe_Sarmatian	Altai_N+Tyumen_HG+Hungary_EN_HG_Koros+Mongolia_N_North+China_YR_MN+Yakutia_LNBA+Russia_Srubnaya	0.0646446	Yakutia_LNBA	-0.0594935	0.063583	-0.935682	FALSE	7	FALSE	Kazakhstan_WesternKazakhSteppe_Sarmatian
Kazakhstan_WesternKazakhSteppe_Sarmatian	Altai_N+Tyumen_HG+Hungary_EN_HG_Koros+Mongolia_N_North+China_YR_MN+Yakutia_LNBA+Russia_Srubnaya	0.0646446	Russia_Srubnaya	0.932538	0.0632931	14.7336	FALSE	7	FALSE	Kazakhstan_WesternKazakhSteppe_Sarmatian
Kazakhstan_WesternKazakhSteppe_Sarmatian	Altai_N+Tyumen_HG+Hungary_EN_HG_Koros+EHG+China_YR_MN+Yakutia_LNBA+Russia_Srubnaya	0.0493168	Altai_N	-0.0865261	0.127335	-0.679518	FALSE	7	FALSE	Kazakhstan_WesternKazakhSteppe_Sarmatian
Kazakhstan_WesternKazakhSteppe_Sarmatian	Altai_N+Tyumen_HG+Hungary_EN_HG_Koros+EHG+China_YR_MN+Yakutia_LNBA+Russia_Srubnaya	0.0493168	Tyumen_HG	0.445432	0.395338	1.12671	FALSE	7	FALSE	Kazakhstan_WesternKazakhSteppe_Sarmatian
Kazakhstan_WesternKazakhSteppe_Sarmatian	Altai_N+Tyumen_HG+Hungary_EN_HG_Koros+EHG+China_YR_MN+Yakutia_LNBA+Russia_Srubnaya	0.0493168	Hungary_EN_HG_Koros	0.0194478	0.14358	0.135449	FALSE	7	FALSE	Kazakhstan_WesternKazakhSteppe_Sarmatian
Kazakhstan_WesternKazakhSteppe_Sarmatian	Altai_N+Tyumen_HG+Hungary_EN_HG_Koros+EHG+China_YR_MN+Yakutia_LNBA+Russia_Srubnaya	0.0493168	EHG	-0.438598	0.45337	-0.967419	FALSE	7	FALSE	Kazakhstan_WesternKazakhSteppe_Sarmatian
Kazakhstan_WesternKazakhSteppe_Sarmatian	Altai_N+Tyumen_HG+Hungary_EN_HG_Koros+EHG+China_YR_MN+Yakutia_LNBA+Russia_Srubnaya	0.0493168	China_YR_MN	0.0593705	0.048519	1.22365	FALSE	7	FALSE	Kazakhstan_WesternKazakhSteppe_Sarmatian
Kazakhstan_WesternKazakhSteppe_Sarmatian	Altai_N+Tyumen_HG+Hungary_EN_HG_Koros+EHG+China_YR_MN+Yakutia_LNBA+Russia_Srubnaya	0.0493168	Yakutia_LNBA	0.0614619	0.0462993	1.32749	FALSE	7	FALSE	Kazakhstan_WesternKazakhSteppe_Sarmatian
Kazakhstan_WesternKazakhSteppe_Sarmatian	Altai_N+Tyumen_HG+Hungary_EN_HG_Koros+EHG+China_YR_MN+Yakutia_LNBA+Russia_Srubnaya	0.0493168	Russia_Srubnaya	0.939413	0.0728412	12.8967	FALSE	7	FALSE	Kazakhstan_WesternKazakhSteppe_Sarmatian
Kazakhstan_WesternKazakhSteppe_Sarmatian	Altai_N+Hungary_EN_HG_Koros+EHG+Mongolia_N_North+China_YR_MN+Yakutia_LNBA+Russia_Srubnaya	0.0305893	Altai_N	0.044096	0.0673831	0.654408	FALSE	7	FALSE	Kazakhstan_WesternKazakhSteppe_Sarmatian
Kazakhstan_WesternKazakhSteppe_Sarmatian	Altai_N+Hungary_EN_HG_Koros+EHG+Mongolia_N_North+China_YR_MN+Yakutia_LNBA+Russia_Srubnaya	0.0305893	Hungary_EN_HG_Koros	-0.128195	0.0589354	-2.17517	FALSE	7	FALSE	Kazakhstan_WesternKazakhSteppe_Sarmatian
Kazakhstan_WesternKazakhSteppe_Sarmatian	Altai_N+Hungary_EN_HG_Koros+EHG+Mongolia_N_North+China_YR_MN+Yakutia_LNBA+Russia_Srubnaya	0.0305893	EHG	0.0290536	0.093567	0.310512	FALSE	7	FALSE	Kazakhstan_WesternKazakhSteppe_Sarmatian
Kazakhstan_WesternKazakhSteppe_Sarmatian	Altai_N+Hungary_EN_HG_Koros+EHG+Mongolia_N_North+China_YR_MN+Yakutia_LNBA+Russia_Srubnaya	0.0305893	Mongolia_N_North	0.182199	0.0937118	1.94425	FALSE	7	FALSE	Kazakhstan_WesternKazakhSteppe_Sarmatian
Kazakhstan_WesternKazakhSteppe_Sarmatian	Altai_N+Hungary_EN_HG_Koros+EHG+Mongolia_N_North+China_YR_MN+Yakutia_LNBA+Russia_Srubnaya	0.0305893	China_YR_MN	-0.0458491	0.0628769	-0.729188	FALSE	7	FALSE	Kazakhstan_WesternKazakhSteppe_Sarmatian
Kazakhstan_WesternKazakhSteppe_Sarmatian	Altai_N+Hungary_EN_HG_Koros+EHG+Mongolia_N_North+China_YR_MN+Yakutia_LNBA+Russia_Srubnaya	0.0305893	Yakutia_LNBA	-0.0494365	0.0629352	-0.785514	FALSE	7	FALSE	Kazakhstan_WesternKazakhSteppe_Sarmatian
Kazakhstan_WesternKazakhSteppe_Sarmatian	Altai_N+Hungary_EN_HG_Koros+EHG+Mongolia_N_North+China_YR_MN+Yakutia_LNBA+Russia_Srubnaya	0.0305893	Russia_Srubnaya	0.968132	0.0669624	14.4578	FALSE	7	FALSE	Kazakhstan_WesternKazakhSteppe_Sarmatian
Kazakhstan_WesternKazakhSteppe_Sarmatian	Tyumen_HG+Germany_EN_LBK+Hungary_EN_HG_Koros+EHG+Mongolia_N_North+China_YR_MN+Yakutia_LNBA+Russia_Srubnaya	0.290471	Tyumen_HG	0.0027945	0.219959	0.0127046	FALSE	8	FALSE	Kazakhstan_WesternKazakhSteppe_Sarmatian
Kazakhstan_WesternKazakhSteppe_Sarmatian	Tyumen_HG+Germany_EN_LBK+Hungary_EN_HG_Koros+EHG+Mongolia_N_North+China_YR_MN+Yakutia_LNBA+Russia_Srubnaya	0.290471	Germany_EN_LBK	-0.158104	0.104032	-1.51976	FALSE	8	FALSE	Kazakhstan_WesternKazakhSteppe_Sarmatian
Kazakhstan_WesternKazakhSteppe_Sarmatian	Tyumen_HG+Germany_EN_LBK+Hungary_EN_HG_Koros+EHG+Mongolia_N_North+China_YR_MN+Yakutia_LNBA+Russia_Srubnaya	0.290471	Hungary_EN_HG_Koros	-0.0533394	0.0729007	-0.731672	FALSE	8	FALSE	Kazakhstan_WesternKazakhSteppe_Sarmatian
Kazakhstan_WesternKazakhSteppe_Sarmatian	Tyumen_HG+Germany_EN_LBK+Hungary_EN_HG_Koros+EHG+Mongolia_N_North+China_YR_MN+Yakutia_LNBA+Russia_Srubnaya	0.290471	EHG	-0.0284137	0.261877	-0.1085	FALSE	8	FALSE	Kazakhstan_WesternKazakhSteppe_Sarmatian
Kazakhstan_WesternKazakhSteppe_Sarmatian	Tyumen_HG+Germany_EN_LBK+Hungary_EN_HG_Koros+EHG+Mongolia_N_North+China_YR_MN+Yakutia_LNBA+Russia_Srubnaya	0.290471	Mongolia_N_North	0.177058	0.0989514	1.78934	FALSE	8	FALSE	Kazakhstan_WesternKazakhSteppe_Sarmatian
Kazakhstan_WesternKazakhSteppe_Sarmatian	Tyumen_HG+Germany_EN_LBK+Hungary_EN_HG_Koros+EHG+Mongolia_N_North+China_YR_MN+Yakutia_LNBA+Russia_Srubnaya	0.290471	China_YR_MN	-0.0434231	0.0641804	-0.676579	FALSE	8	FALSE	Kazakhstan_WesternKazakhSteppe_Sarmatian
Kazakhstan_WesternKazakhSteppe_Sarmatian	Tyumen_HG+Germany_EN_LBK+Hungary_EN_HG_Koros+EHG+Mongolia_N_North+China_YR_MN+Yakutia_LNBA+Russia_Srubnaya	0.290471	Yakutia_LNBA	-0.0314681	0.0687602	-0.457649	FALSE	8	FALSE	Kazakhstan_WesternKazakhSteppe_Sarmatian
Kazakhstan_WesternKazakhSteppe_Sarmatian	Tyumen_HG+Germany_EN_LBK+Hungary_EN_HG_Koros+EHG+Mongolia_N_North+China_YR_MN+Yakutia_LNBA+Russia_Srubnaya	0.290471	Russia_Srubnaya	1.1349	0.126209	8.99217	FALSE	8	FALSE	Kazakhstan_WesternKazakhSteppe_Sarmatian
Kazakhstan_WesternKazakhSteppe_Sarmatian	Altai_N+Germany_EN_LBK+Hungary_EN_HG_Koros+EHG+Mongolia_N_North+China_YR_MN+Yakutia_LNBA+Russia_Srubnaya	0.252784	Altai_N	-0.0012017	0.0619505	-0.0193977	FALSE	8	FALSE	Kazakhstan_WesternKazakhSteppe_Sarmatian
Kazakhstan_WesternKazakhSteppe_Sarmatian	Altai_N+Germany_EN_LBK+Hungary_EN_HG_Koros+EHG+Mongolia_N_North+China_YR_MN+Yakutia_LNBA+Russia_Srubnaya	0.252784	Germany_EN_LBK	-0.161969	0.0623769	-2.59661	FALSE	8	FALSE	Kazakhstan_WesternKazakhSteppe_Sarmatian
Kazakhstan_WesternKazakhSteppe_Sarmatian	Altai_N+Germany_EN_LBK+Hungary_EN_HG_Koros+EHG+Mongolia_N_North+China_YR_MN+Yakutia_LNBA+Russia_Srubnaya	0.252784	Hungary_EN_HG_Koros	-0.0530669	0.0584567	-0.907798	FALSE	8	FALSE	Kazakhstan_WesternKazakhSteppe_Sarmatian
Kazakhstan_WesternKazakhSteppe_Sarmatian	Altai_N+Germany_EN_LBK+Hungary_EN_HG_Koros+EHG+Mongolia_N_North+China_YR_MN+Yakutia_LNBA+Russia_Srubnaya	0.252784	EHG	-0.0271059	0.0883178	-0.306913	FALSE	8	FALSE	Kazakhstan_WesternKazakhSteppe_Sarmatian
Kazakhstan_WesternKazakhSteppe_Sarmatian	Altai_N+Germany_EN_LBK+Hungary_EN_HG_Koros+EHG+Mongolia_N_North+China_YR_MN+Yakutia_LNBA+Russia_Srubnaya	0.252784	Mongolia_N_North	0.179301	0.0886228	2.02319	FALSE	8	FALSE	Kazakhstan_WesternKazakhSteppe_Sarmatian
Kazakhstan_WesternKazakhSteppe_Sarmatian	Altai_N+Germany_EN_LBK+Hungary_EN_HG_Koros+EHG+Mongolia_N_North+China_YR_MN+Yakutia_LNBA+Russia_Srubnaya	0.252784	China_YR_MN	-0.0440023	0.0614433	-0.716144	FALSE	8	FALSE	Kazakhstan_WesternKazakhSteppe_Sarmatian
Kazakhstan_WesternKazakhSteppe_Sarmatian	Altai_N+Germany_EN_LBK+Hungary_EN_HG_Koros+EHG+Mongolia_N_North+China_YR_MN+Yakutia_LNBA+Russia_Srubnaya	0.252784	Yakutia_LNBA	-0.0317094	0.0609899	-0.519912	FALSE	8	FALSE	Kazakhstan_WesternKazakhSteppe_Sarmatian
Kazakhstan_WesternKazakhSteppe_Sarmatian	Altai_N+Germany_EN_LBK+Hungary_EN_HG_Koros+EHG+Mongolia_N_North+China_YR_MN+Yakutia_LNBA+Russia_Srubnaya	0.252784	Russia_Srubnaya	1.13975	0.0977632	11.6583	FALSE	8	FALSE	Kazakhstan_WesternKazakhSteppe_Sarmatian
Kazakhstan_WesternKazakhSteppe_Sarmatian	Tyumen_HG+BMAC+Hungary_EN_HG_Koros+EHG+Mongolia_N_North+China_YR_MN+Yakutia_LNBA+Russia_Srubnaya	0.243017	Tyumen_HG	0.0325778	0.112719	0.289018	FALSE	8	FALSE	Kazakhstan_WesternKazakhSteppe_Sarmatian
Kazakhstan_WesternKazakhSteppe_Sarmatian	Tyumen_HG+BMAC+Hungary_EN_HG_Koros+EHG+Mongolia_N_North+China_YR_MN+Yakutia_LNBA+Russia_Srubnaya	0.243017	BMAC	0.154311	0.0512302	3.0121	FALSE	8	FALSE	Kazakhstan_WesternKazakhSteppe_Sarmatian
Kazakhstan_WesternKazakhSteppe_Sarmatian	Tyumen_HG+BMAC+Hungary_EN_HG_Koros+EHG+Mongolia_N_North+China_YR_MN+Yakutia_LNBA+Russia_Srubnaya	0.243017	Hungary_EN_HG_Koros	0.0551878	0.0606712	0.90962	FALSE	8	FALSE	Kazakhstan_WesternKazakhSteppe_Sarmatian
Kazakhstan_WesternKazakhSteppe_Sarmatian	Tyumen_HG+BMAC+Hungary_EN_HG_Koros+EHG+Mongolia_N_North+China_YR_MN+Yakutia_LNBA+Russia_Srubnaya	0.243017	EHG	0.0957587	0.17313	0.553101	FALSE	8	FALSE	Kazakhstan_WesternKazakhSteppe_Sarmatian
Kazakhstan_WesternKazakhSteppe_Sarmatian	Tyumen_HG+BMAC+Hungary_EN_HG_Koros+EHG+Mongolia_N_North+China_YR_MN+Yakutia_LNBA+Russia_Srubnaya	0.243017	Mongolia_N_North	0.091792	0.0818595	1.12134	FALSE	8	FALSE	Kazakhstan_WesternKazakhSteppe_Sarmatian
Kazakhstan_WesternKazakhSteppe_Sarmatian	Tyumen_HG+BMAC+Hungary_EN_HG_Koros+EHG+Mongolia_N_North+China_YR_MN+Yakutia_LNBA+Russia_Srubnaya	0.243017	China_YR_MN	-0.0211312	0.0489296	-0.43187	FALSE	8	FALSE	Kazakhstan_WesternKazakhSteppe_Sarmatian
Kazakhstan_WesternKazakhSteppe_Sarmatian	Tyumen_HG+BMAC+Hungary_EN_HG_Koros+EHG+Mongolia_N_North+China_YR_MN+Yakutia_LNBA+Russia_Srubnaya	0.243017	Yakutia_LNBA	0.0308316	0.059111	0.521588	FALSE	8	FALSE	Kazakhstan_WesternKazakhSteppe_Sarmatian
Kazakhstan_WesternKazakhSteppe_Sarmatian	Tyumen_HG+BMAC+Hungary_EN_HG_Koros+EHG+Mongolia_N_North+China_YR_MN+Yakutia_LNBA+Russia_Srubnaya	0.243017	Russia_Srubnaya	0.560673	0.139284	4.02539	FALSE	8	FALSE	Kazakhstan_WesternKazakhSteppe_Sarmatian
Kazakhstan_WesternKazakhSteppe_Sarmatian	Altai_N+Tyumen_HG+Germany_EN_LBK+EHG+Mongolia_N_North+China_YR_MN+Yakutia_LNBA+Russia_Srubnaya	0.239868	Altai_N	-0.047416	0.109458	-0.433189	FALSE	8	FALSE	Kazakhstan_WesternKazakhSteppe_Sarmatian
Kazakhstan_WesternKazakhSteppe_Sarmatian	Altai_N+Tyumen_HG+Germany_EN_LBK+EHG+Mongolia_N_North+China_YR_MN+Yakutia_LNBA+Russia_Srubnaya	0.239868	Tyumen_HG	0.198262	0.327406	0.605553	FALSE	8	FALSE	Kazakhstan_WesternKazakhSteppe_Sarmatian
Kazakhstan_WesternKazakhSteppe_Sarmatian	Altai_N+Tyumen_HG+Germany_EN_LBK+EHG+Mongolia_N_North+China_YR_MN+Yakutia_LNBA+Russia_Srubnaya	0.239868	Germany_EN_LBK	-0.111075	0.13985	-0.794247	FALSE	8	FALSE	Kazakhstan_WesternKazakhSteppe_Sarmatian
Kazakhstan_WesternKazakhSteppe_Sarmatian	Altai_N+Tyumen_HG+Germany_EN_LBK+EHG+Mongolia_N_North+China_YR_MN+Yakutia_LNBA+Russia_Srubnaya	0.239868	EHG	-0.213336	0.274051	-0.778453	FALSE	8	FALSE	Kazakhstan_WesternKazakhSteppe_Sarmatian
Kazakhstan_WesternKazakhSteppe_Sarmatian	Altai_N+Tyumen_HG+Germany_EN_LBK+EHG+Mongolia_N_North+China_YR_MN+Yakutia_LNBA+Russia_Srubnaya	0.239868	Mongolia_N_North	0.216035	0.113299	1.90677	FALSE	8	FALSE	Kazakhstan_WesternKazakhSteppe_Sarmatian
Kazakhstan_WesternKazakhSteppe_Sarmatian	Altai_N+Tyumen_HG+Germany_EN_LBK+EHG+Mongolia_N_North+China_YR_MN+Yakutia_LNBA+Russia_Srubnaya	0.239868	China_YR_MN	-0.0560218	0.0638938	-0.876795	FALSE	8	FALSE	Kazakhstan_WesternKazakhSteppe_Sarmatian
Kazakhstan_WesternKazakhSteppe_Sarmatian	Altai_N+Tyumen_HG+Germany_EN_LBK+EHG+Mongolia_N_North+China_YR_MN+Yakutia_LNBA+Russia_Srubnaya	0.239868	Yakutia_LNBA	-0.0496926	0.0753047	-0.659887	FALSE	8	FALSE	Kazakhstan_WesternKazakhSteppe_Sarmatian
Kazakhstan_WesternKazakhSteppe_Sarmatian	Altai_N+Tyumen_HG+Germany_EN_LBK+EHG+Mongolia_N_North+China_YR_MN+Yakutia_LNBA+Russia_Srubnaya	0.239868	Russia_Srubnaya	1.06324	0.157012	6.77174	FALSE	8	FALSE	Kazakhstan_WesternKazakhSteppe_Sarmatian
Kazakhstan_WesternKazakhSteppe_Sarmatian	Altai_N+Tyumen_HG+Germany_EN_LBK+Hungary_EN_HG_Koros+Mongolia_N_North+China_YR_MN+Yakutia_LNBA+Russia_Srubnaya	0.228335	Altai_N	0.0037526	0.0817856	0.0458834	FALSE	8	FALSE	Kazakhstan_WesternKazakhSteppe_Sarmatian
Kazakhstan_WesternKazakhSteppe_Sarmatian	Altai_N+Tyumen_HG+Germany_EN_LBK+Hungary_EN_HG_Koros+Mongolia_N_North+China_YR_MN+Yakutia_LNBA+Russia_Srubnaya	0.228335	Tyumen_HG	-0.0242055	0.0972704	-0.248848	FALSE	8	FALSE	Kazakhstan_WesternKazakhSteppe_Sarmatian
Kazakhstan_WesternKazakhSteppe_Sarmatian	Altai_N+Tyumen_HG+Germany_EN_LBK+Hungary_EN_HG_Koros+Mongolia_N_North+China_YR_MN+Yakutia_LNBA+Russia_Srubnaya	0.228335	Germany_EN_LBK	-0.166021	0.0766979	-2.16461	FALSE	8	FALSE	Kazakhstan_WesternKazakhSteppe_Sarmatian
Kazakhstan_WesternKazakhSteppe_Sarmatian	Altai_N+Tyumen_HG+Germany_EN_LBK+Hungary_EN_HG_Koros+Mongolia_N_North+China_YR_MN+Yakutia_LNBA+Russia_Srubnaya	0.228335	Hungary_EN_HG_Koros	-0.0601904	0.0542021	-1.11048	FALSE	8	FALSE	Kazakhstan_WesternKazakhSteppe_Sarmatian
Kazakhstan_WesternKazakhSteppe_Sarmatian	Altai_N+Tyumen_HG+Germany_EN_LBK+Hungary_EN_HG_Koros+Mongolia_N_North+China_YR_MN+Yakutia_LNBA+Russia_Srubnaya	0.228335	Mongolia_N_North	0.171837	0.0902208	1.90463	FALSE	8	FALSE	Kazakhstan_WesternKazakhSteppe_Sarmatian
Kazakhstan_WesternKazakhSteppe_Sarmatian	Altai_N+Tyumen_HG+Germany_EN_LBK+Hungary_EN_HG_Koros+Mongolia_N_North+China_YR_MN+Yakutia_LNBA+Russia_Srubnaya	0.228335	China_YR_MN	-0.0400791	0.0595037	-0.673557	FALSE	8	FALSE	Kazakhstan_WesternKazakhSteppe_Sarmatian
Kazakhstan_WesternKazakhSteppe_Sarmatian	Altai_N+Tyumen_HG+Germany_EN_LBK+Hungary_EN_HG_Koros+Mongolia_N_North+China_YR_MN+Yakutia_LNBA+Russia_Srubnaya	0.228335	Yakutia_LNBA	-0.0281569	0.0619597	-0.454439	FALSE	8	FALSE	Kazakhstan_WesternKazakhSteppe_Sarmatian
Kazakhstan_WesternKazakhSteppe_Sarmatian	Altai_N+Tyumen_HG+Germany_EN_LBK+Hungary_EN_HG_Koros+Mongolia_N_North+China_YR_MN+Yakutia_LNBA+Russia_Srubnaya	0.228335	Russia_Srubnaya	1.14306	0.12067	9.47264	FALSE	8	FALSE	Kazakhstan_WesternKazakhSteppe_Sarmatian
Kazakhstan_WesternKazakhSteppe_Sarmatian	Altai_N+Tyumen_HG+Hungary_EN_HG_Koros+EHG+Mongolia_N_North+China_YR_MN+Yakutia_LNBA+Russia_Srubnaya	0.224757	Altai_N	-0.0970392	0.0975353	-0.994914	FALSE	8	FALSE	Kazakhstan_WesternKazakhSteppe_Sarmatian
Kazakhstan_WesternKazakhSteppe_Sarmatian	Altai_N+Tyumen_HG+Hungary_EN_HG_Koros+EHG+Mongolia_N_North+China_YR_MN+Yakutia_LNBA+Russia_Srubnaya	0.224757	Tyumen_HG	0.422703	0.233153	1.81299	FALSE	8	FALSE	Kazakhstan_WesternKazakhSteppe_Sarmatian
Kazakhstan_WesternKazakhSteppe_Sarmatian	Altai_N+Tyumen_HG+Hungary_EN_HG_Koros+EHG+Mongolia_N_North+China_YR_MN+Yakutia_LNBA+Russia_Srubnaya	0.224757	Hungary_EN_HG_Koros	-0.00180025	0.093237	-0.0193083	FALSE	8	FALSE	Kazakhstan_WesternKazakhSteppe_Sarmatian
Kazakhstan_WesternKazakhSteppe_Sarmatian	Altai_N+Tyumen_HG+Hungary_EN_HG_Koros+EHG+Mongolia_N_North+China_YR_MN+Yakutia_LNBA+Russia_Srubnaya	0.224757	EHG	-0.389326	0.261557	-1.48849	FALSE	8	FALSE	Kazakhstan_WesternKazakhSteppe_Sarmatian
Kazakhstan_WesternKazakhSteppe_Sarmatian	Altai_N+Tyumen_HG+Hungary_EN_HG_Koros+EHG+Mongolia_N_North+China_YR_MN+Yakutia_LNBA+Russia_Srubnaya	0.224757	Mongolia_N_North	0.262405	0.116001	2.26208	FALSE	8	FALSE	Kazakhstan_WesternKazakhSteppe_Sarmatian
Kazakhstan_WesternKazakhSteppe_Sarmatian	Altai_N+Tyumen_HG+Hungary_EN_HG_Koros+EHG+Mongolia_N_North+China_YR_MN+Yakutia_LNBA+Russia_Srubnaya	0.224757	China_YR_MN	-0.0636641	0.070951	-0.897297	FALSE	8	FALSE	Kazakhstan_WesternKazakhSteppe_Sarmatian
Kazakhstan_WesternKazakhSteppe_Sarmatian	Altai_N+Tyumen_HG+Hungary_EN_HG_Koros+EHG+Mongolia_N_North+China_YR_MN+Yakutia_LNBA+Russia_Srubnaya	0.224757	Yakutia_LNBA	-0.0819061	0.0756176	-1.08316	FALSE	8	FALSE	Kazakhstan_WesternKazakhSteppe_Sarmatian
Kazakhstan_WesternKazakhSteppe_Sarmatian	Altai_N+Tyumen_HG+Hungary_EN_HG_Koros+EHG+Mongolia_N_North+China_YR_MN+Yakutia_LNBA+Russia_Srubnaya	0.224757	Russia_Srubnaya	0.948628	0.0701005	13.5324	FALSE	8	FALSE	Kazakhstan_WesternKazakhSteppe_Sarmatian
Kazakhstan_WesternKazakhSteppe_Sarmatian	Altai_N+Tyumen_HG+BMAC+Hungary_EN_HG_Koros+Mongolia_N_North+China_YR_MN+Yakutia_LNBA+Russia_Srubnaya	0.198799	Altai_N	-0.00931955	0.0614633	-0.151628	FALSE	8	FALSE	Kazakhstan_WesternKazakhSteppe_Sarmatian
Kazakhstan_WesternKazakhSteppe_Sarmatian	Altai_N+Tyumen_HG+BMAC+Hungary_EN_HG_Koros+Mongolia_N_North+China_YR_MN+Yakutia_LNBA+Russia_Srubnaya	0.198799	Tyumen_HG	0.10207	0.0587062	1.73866	FALSE	8	FALSE	Kazakhstan_WesternKazakhSteppe_Sarmatian
Kazakhstan_WesternKazakhSteppe_Sarmatian	Altai_N+Tyumen_HG+BMAC+Hungary_EN_HG_Koros+Mongolia_N_North+China_YR_MN+Yakutia_LNBA+Russia_Srubnaya	0.198799	BMAC	0.134176	0.0420464	3.19116	FALSE	8	FALSE	Kazakhstan_WesternKazakhSteppe_Sarmatian
Kazakhstan_WesternKazakhSteppe_Sarmatian	Altai_N+Tyumen_HG+BMAC+Hungary_EN_HG_Koros+Mongolia_N_North+China_YR_MN+Yakutia_LNBA+Russia_Srubnaya	0.198799	Hungary_EN_HG_Koros	0.0560105	0.0635487	0.881379	FALSE	8	FALSE	Kazakhstan_WesternKazakhSteppe_Sarmatian
Kazakhstan_WesternKazakhSteppe_Sarmatian	Altai_N+Tyumen_HG+BMAC+Hungary_EN_HG_Koros+Mongolia_N_North+China_YR_MN+Yakutia_LNBA+Russia_Srubnaya	0.198799	Mongolia_N_North	0.116357	0.07635	1.52399	FALSE	8	FALSE	Kazakhstan_WesternKazakhSteppe_Sarmatian
Kazakhstan_WesternKazakhSteppe_Sarmatian	Altai_N+Tyumen_HG+BMAC+Hungary_EN_HG_Koros+Mongolia_N_North+China_YR_MN+Yakutia_LNBA+Russia_Srubnaya	0.198799	China_YR_MN	-0.0289213	0.0483634	-0.598001	FALSE	8	FALSE	Kazakhstan_WesternKazakhSteppe_Sarmatian
Kazakhstan_WesternKazakhSteppe_Sarmatian	Altai_N+Tyumen_HG+BMAC+Hungary_EN_HG_Koros+Mongolia_N_North+China_YR_MN+Yakutia_LNBA+Russia_Srubnaya	0.198799	Yakutia_LNBA	0.0148711	0.0535486	0.277712	FALSE	8	FALSE	Kazakhstan_WesternKazakhSteppe_Sarmatian
Kazakhstan_WesternKazakhSteppe_Sarmatian	Altai_N+Tyumen_HG+BMAC+Hungary_EN_HG_Koros+Mongolia_N_North+China_YR_MN+Yakutia_LNBA+Russia_Srubnaya	0.198799	Russia_Srubnaya	0.614756	0.106738	5.75951	FALSE	8	FALSE	Kazakhstan_WesternKazakhSteppe_Sarmatian
Kazakhstan_WesternKazakhSteppe_Sarmatian	Altai_N+BMAC+Hungary_EN_HG_Koros+EHG+Mongolia_N_North+China_YR_MN+Yakutia_LNBA+Russia_Srubnaya	0.196696	Altai_N	0.00908056	0.0475887	0.190813	FALSE	8	FALSE	Kazakhstan_WesternKazakhSteppe_Sarmatian
Kazakhstan_WesternKazakhSteppe_Sarmatian	Altai_N+BMAC+Hungary_EN_HG_Koros+EHG+Mongolia_N_North+China_YR_MN+Yakutia_LNBA+Russia_Srubnaya	0.196696	BMAC	0.162667	0.04243	3.83378	FALSE	8	FALSE	Kazakhstan_WesternKazakhSteppe_Sarmatian
Kazakhstan_WesternKazakhSteppe_Sarmatian	Altai_N+BMAC+Hungary_EN_HG_Koros+EHG+Mongolia_N_North+China_YR_MN+Yakutia_LNBA+Russia_Srubnaya	0.196696	Hungary_EN_HG_Koros	0.0549387	0.0606408	0.90597	FALSE	8	FALSE	Kazakhstan_WesternKazakhSteppe_Sarmatian
Kazakhstan_WesternKazakhSteppe_Sarmatian	Altai_N+BMAC+Hungary_EN_HG_Koros+EHG+Mongolia_N_North+China_YR_MN+Yakutia_LNBA+Russia_Srubnaya	0.196696	EHG	0.132221	0.069107	1.91328	FALSE	8	FALSE	Kazakhstan_WesternKazakhSteppe_Sarmatian
Kazakhstan_WesternKazakhSteppe_Sarmatian	Altai_N+BMAC+Hungary_EN_HG_Koros+EHG+Mongolia_N_North+China_YR_MN+Yakutia_LNBA+Russia_Srubnaya	0.196696	Mongolia_N_North	0.0846563	0.0737466	1.14793	FALSE	8	FALSE	Kazakhstan_WesternKazakhSteppe_Sarmatian
Kazakhstan_WesternKazakhSteppe_Sarmatian	Altai_N+BMAC+Hungary_EN_HG_Koros+EHG+Mongolia_N_North+China_YR_MN+Yakutia_LNBA+Russia_Srubnaya	0.196696	China_YR_MN	-0.0190663	0.0482557	-0.39511	FALSE	8	FALSE	Kazakhstan_WesternKazakhSteppe_Sarmatian
Kazakhstan_WesternKazakhSteppe_Sarmatian	Altai_N+BMAC+Hungary_EN_HG_Koros+EHG+Mongolia_N_North+China_YR_MN+Yakutia_LNBA+Russia_Srubnaya	0.196696	Yakutia_LNBA	0.0354428	0.0525939	0.673896	FALSE	8	FALSE	Kazakhstan_WesternKazakhSteppe_Sarmatian
Kazakhstan_WesternKazakhSteppe_Sarmatian	Altai_N+BMAC+Hungary_EN_HG_Koros+EHG+Mongolia_N_North+China_YR_MN+Yakutia_LNBA+Russia_Srubnaya	0.196696	Russia_Srubnaya	0.540059	0.114389	4.72125	FALSE	8	FALSE	Kazakhstan_WesternKazakhSteppe_Sarmatian
Kazakhstan_WesternKazakhSteppe_Sarmatian	Altai_N+Tyumen_HG+BMAC+EHG+Mongolia_N_North+China_YR_MN+Yakutia_LNBA+Russia_Srubnaya	0.180865	Altai_N	-0.0113207	0.0727952	-0.155514	FALSE	8	FALSE	Kazakhstan_WesternKazakhSteppe_Sarmatian
Kazakhstan_WesternKazakhSteppe_Sarmatian	Altai_N+Tyumen_HG+BMAC+EHG+Mongolia_N_North+China_YR_MN+Yakutia_LNBA+Russia_Srubnaya	0.180865	Tyumen_HG	0.0432971	0.187512	0.230903	FALSE	8	FALSE	Kazakhstan_WesternKazakhSteppe_Sarmatian
Kazakhstan_WesternKazakhSteppe_Sarmatian	Altai_N+Tyumen_HG+BMAC+EHG+Mongolia_N_North+China_YR_MN+Yakutia_LNBA+Russia_Srubnaya	0.180865	BMAC	0.127523	0.0570522	2.2352	FALSE	8	FALSE	Kazakhstan_WesternKazakhSteppe_Sarmatian
Kazakhstan_WesternKazakhSteppe_Sarmatian	Altai_N+Tyumen_HG+BMAC+EHG+Mongolia_N_North+China_YR_MN+Yakutia_LNBA+Russia_Srubnaya	0.180865	EHG	0.0909176	0.228342	0.398164	FALSE	8	FALSE	Kazakhstan_WesternKazakhSteppe_Sarmatian
Kazakhstan_WesternKazakhSteppe_Sarmatian	Altai_N+Tyumen_HG+BMAC+EHG+Mongolia_N_North+China_YR_MN+Yakutia_LNBA+Russia_Srubnaya	0.180865	Mongolia_N_North	0.112801	0.0960655	1.17421	FALSE	8	FALSE	Kazakhstan_WesternKazakhSteppe_Sarmatian
Kazakhstan_WesternKazakhSteppe_Sarmatian	Altai_N+Tyumen_HG+BMAC+EHG+Mongolia_N_North+China_YR_MN+Yakutia_LNBA+Russia_Srubnaya	0.180865	China_YR_MN	-0.0223104	0.0513311	-0.434636	FALSE	8	FALSE	Kazakhstan_WesternKazakhSteppe_Sarmatian
Kazakhstan_WesternKazakhSteppe_Sarmatian	Altai_N+Tyumen_HG+BMAC+EHG+Mongolia_N_North+China_YR_MN+Yakutia_LNBA+Russia_Srubnaya	0.180865	Yakutia_LNBA	0.0165528	0.0651705	0.253993	FALSE	8	FALSE	Kazakhstan_WesternKazakhSteppe_Sarmatian
Kazakhstan_WesternKazakhSteppe_Sarmatian	Altai_N+Tyumen_HG+BMAC+EHG+Mongolia_N_North+China_YR_MN+Yakutia_LNBA+Russia_Srubnaya	0.180865	Russia_Srubnaya	0.642539	0.138078	4.65344	FALSE	8	FALSE	Kazakhstan_WesternKazakhSteppe_Sarmatian
Kazakhstan_WesternKazakhSteppe_Sarmatian	Tyumen_HG+BMAC+Germany_EN_LBK+Hungary_EN_HG_Koros+Mongolia_N_North+China_YR_MN+Yakutia_LNBA+Russia_Srubnaya	0.147732	Tyumen_HG	0.126495	0.0708291	1.78592	FALSE	8	FALSE	Kazakhstan_WesternKazakhSteppe_Sarmatian
Kazakhstan_WesternKazakhSteppe_Sarmatian	Tyumen_HG+BMAC+Germany_EN_LBK+Hungary_EN_HG_Koros+Mongolia_N_North+China_YR_MN+Yakutia_LNBA+Russia_Srubnaya	0.147732	BMAC	0.16814	0.0753859	2.23039	FALSE	8	FALSE	Kazakhstan_WesternKazakhSteppe_Sarmatian
Kazakhstan_WesternKazakhSteppe_Sarmatian	Tyumen_HG+BMAC+Germany_EN_LBK+Hungary_EN_HG_Koros+Mongolia_N_North+China_YR_MN+Yakutia_LNBA+Russia_Srubnaya	0.147732	Germany_EN_LBK	0.0589371	0.106338	0.554245	FALSE	8	FALSE	Kazakhstan_WesternKazakhSteppe_Sarmatian
Kazakhstan_WesternKazakhSteppe_Sarmatian	Tyumen_HG+BMAC+Germany_EN_LBK+Hungary_EN_HG_Koros+Mongolia_N_North+China_YR_MN+Yakutia_LNBA+Russia_Srubnaya	0.147732	Hungary_EN_HG_Koros	0.0832374	0.0789835	1.05386	FALSE	8	FALSE	Kazakhstan_WesternKazakhSteppe_Sarmatian
Kazakhstan_WesternKazakhSteppe_Sarmatian	Tyumen_HG+BMAC+Germany_EN_LBK+Hungary_EN_HG_Koros+Mongolia_N_North+China_YR_MN+Yakutia_LNBA+Russia_Srubnaya	0.147732	Mongolia_N_North	0.0993169	0.0728753	1.36283	FALSE	8	FALSE	Kazakhstan_WesternKazakhSteppe_Sarmatian
Kazakhstan_WesternKazakhSteppe_Sarmatian	Tyumen_HG+BMAC+Germany_EN_LBK+Hungary_EN_HG_Koros+Mongolia_N_North+China_YR_MN+Yakutia_LNBA+Russia_Srubnaya	0.147732	China_YR_MN	-0.0242533	0.0441938	-0.548794	FALSE	8	FALSE	Kazakhstan_WesternKazakhSteppe_Sarmatian
Kazakhstan_WesternKazakhSteppe_Sarmatian	Tyumen_HG+BMAC+Germany_EN_LBK+Hungary_EN_HG_Koros+Mongolia_N_North+China_YR_MN+Yakutia_LNBA+Russia_Srubnaya	0.147732	Yakutia_LNBA	0.0228607	0.0526349	0.434326	FALSE	8	FALSE	Kazakhstan_WesternKazakhSteppe_Sarmatian
Kazakhstan_WesternKazakhSteppe_Sarmatian	Tyumen_HG+BMAC+Germany_EN_LBK+Hungary_EN_HG_Koros+Mongolia_N_North+China_YR_MN+Yakutia_LNBA+Russia_Srubnaya	0.147732	Russia_Srubnaya	0.465265	0.302435	1.5384	FALSE	8	FALSE	Kazakhstan_WesternKazakhSteppe_Sarmatian
Kazakhstan_WesternKazakhSteppe_Sarmatian	BMAC+Germany_EN_LBK+Hungary_EN_HG_Koros+EHG+Mongolia_N_North+China_YR_MN+Yakutia_LNBA+Russia_Srubnaya	0.142126	BMAC	0.19189	0.0642483	2.9867	FALSE	8	FALSE	Kazakhstan_WesternKazakhSteppe_Sarmatian
Kazakhstan_WesternKazakhSteppe_Sarmatian	BMAC+Germany_EN_LBK+Hungary_EN_HG_Koros+EHG+Mongolia_N_North+China_YR_MN+Yakutia_LNBA+Russia_Srubnaya	0.142126	Germany_EN_LBK	0.0380667	0.073536	0.51766	FALSE	8	FALSE	Kazakhstan_WesternKazakhSteppe_Sarmatian
Kazakhstan_WesternKazakhSteppe_Sarmatian	BMAC+Germany_EN_LBK+Hungary_EN_HG_Koros+EHG+Mongolia_N_North+China_YR_MN+Yakutia_LNBA+Russia_Srubnaya	0.142126	Hungary_EN_HG_Koros	0.0734723	0.0618584	1.18775	FALSE	8	FALSE	Kazakhstan_WesternKazakhSteppe_Sarmatian
Kazakhstan_WesternKazakhSteppe_Sarmatian	BMAC+Germany_EN_LBK+Hungary_EN_HG_Koros+EHG+Mongolia_N_North+China_YR_MN+Yakutia_LNBA+Russia_Srubnaya	0.142126	EHG	0.17398	0.0734232	2.36955	FALSE	8	FALSE	Kazakhstan_WesternKazakhSteppe_Sarmatian
Kazakhstan_WesternKazakhSteppe_Sarmatian	BMAC+Germany_EN_LBK+Hungary_EN_HG_Koros+EHG+Mongolia_N_North+China_YR_MN+Yakutia_LNBA+Russia_Srubnaya	0.142126	Mongolia_N_North	0.0680225	0.0734424	0.926202	FALSE	8	FALSE	Kazakhstan_WesternKazakhSteppe_Sarmatian
Kazakhstan_WesternKazakhSteppe_Sarmatian	BMAC+Germany_EN_LBK+Hungary_EN_HG_Koros+EHG+Mongolia_N_North+China_YR_MN+Yakutia_LNBA+Russia_Srubnaya	0.142126	China_YR_MN	-0.00864482	0.0445155	-0.194198	FALSE	8	FALSE	Kazakhstan_WesternKazakhSteppe_Sarmatian
Kazakhstan_WesternKazakhSteppe_Sarmatian	BMAC+Germany_EN_LBK+Hungary_EN_HG_Koros+EHG+Mongolia_N_North+China_YR_MN+Yakutia_LNBA+Russia_Srubnaya	0.142126	Yakutia_LNBA	0.04641	0.0535572	0.86655	FALSE	8	FALSE	Kazakhstan_WesternKazakhSteppe_Sarmatian
Kazakhstan_WesternKazakhSteppe_Sarmatian	BMAC+Germany_EN_LBK+Hungary_EN_HG_Koros+EHG+Mongolia_N_North+China_YR_MN+Yakutia_LNBA+Russia_Srubnaya	0.142126	Russia_Srubnaya	0.416803	0.239053	1.74356	FALSE	8	FALSE	Kazakhstan_WesternKazakhSteppe_Sarmatian
Kazakhstan_WesternKazakhSteppe_Sarmatian	Tyumen_HG+BMAC+Germany_EN_LBK+EHG+Mongolia_N_North+China_YR_MN+Yakutia_LNBA+Russia_Srubnaya	0.133768	Tyumen_HG	0.00393526	0.127281	0.0309179	FALSE	8	FALSE	Kazakhstan_WesternKazakhSteppe_Sarmatian
Kazakhstan_WesternKazakhSteppe_Sarmatian	Tyumen_HG+BMAC+Germany_EN_LBK+EHG+Mongolia_N_North+China_YR_MN+Yakutia_LNBA+Russia_Srubnaya	0.133768	BMAC	0.143787	0.0533782	2.69374	FALSE	8	FALSE	Kazakhstan_WesternKazakhSteppe_Sarmatian
Kazakhstan_WesternKazakhSteppe_Sarmatian	Tyumen_HG+BMAC+Germany_EN_LBK+EHG+Mongolia_N_North+China_YR_MN+Yakutia_LNBA+Russia_Srubnaya	0.133768	Germany_EN_LBK	0.0122404	0.0861475	0.142086	FALSE	8	FALSE	Kazakhstan_WesternKazakhSteppe_Sarmatian
Kazakhstan_WesternKazakhSteppe_Sarmatian	Tyumen_HG+BMAC+Germany_EN_LBK+EHG+Mongolia_N_North+China_YR_MN+Yakutia_LNBA+Russia_Srubnaya	0.133768	EHG	0.143619	0.17584	0.816759	FALSE	8	FALSE	Kazakhstan_WesternKazakhSteppe_Sarmatian
Kazakhstan_WesternKazakhSteppe_Sarmatian	Tyumen_HG+BMAC+Germany_EN_LBK+EHG+Mongolia_N_North+China_YR_MN+Yakutia_LNBA+Russia_Srubnaya	0.133768	Mongolia_N_North	0.0948249	0.0796091	1.19113	FALSE	8	FALSE	Kazakhstan_WesternKazakhSteppe_Sarmatian
Kazakhstan_WesternKazakhSteppe_Sarmatian	Tyumen_HG+BMAC+Germany_EN_LBK+EHG+Mongolia_N_North+China_YR_MN+Yakutia_LNBA+Russia_Srubnaya	0.133768	China_YR_MN	-0.0133584	0.0481433	-0.277472	FALSE	8	FALSE	Kazakhstan_WesternKazakhSteppe_Sarmatian
Kazakhstan_WesternKazakhSteppe_Sarmatian	Tyumen_HG+BMAC+Germany_EN_LBK+EHG+Mongolia_N_North+China_YR_MN+Yakutia_LNBA+Russia_Srubnaya	0.133768	Yakutia_LNBA	0.0242383	0.0574595	0.421832	FALSE	8	FALSE	Kazakhstan_WesternKazakhSteppe_Sarmatian
Kazakhstan_WesternKazakhSteppe_Sarmatian	Tyumen_HG+BMAC+Germany_EN_LBK+EHG+Mongolia_N_North+China_YR_MN+Yakutia_LNBA+Russia_Srubnaya	0.133768	Russia_Srubnaya	0.590714	0.192762	3.06447	FALSE	8	FALSE	Kazakhstan_WesternKazakhSteppe_Sarmatian
Kazakhstan_WesternKazakhSteppe_Sarmatian	Altai_N+Tyumen_HG+BMAC+Germany_EN_LBK+Mongolia_N_North+China_YR_MN+Yakutia_LNBA+Russia_Srubnaya	0.122214	Altai_N	-0.0114135	0.0630103	-0.181137	FALSE	8	FALSE	Kazakhstan_WesternKazakhSteppe_Sarmatian
Kazakhstan_WesternKazakhSteppe_Sarmatian	Altai_N+Tyumen_HG+BMAC+Germany_EN_LBK+Mongolia_N_North+China_YR_MN+Yakutia_LNBA+Russia_Srubnaya	0.122214	Tyumen_HG	0.105672	0.0871006	1.21322	FALSE	8	FALSE	Kazakhstan_WesternKazakhSteppe_Sarmatian
Kazakhstan_WesternKazakhSteppe_Sarmatian	Altai_N+Tyumen_HG+BMAC+Germany_EN_LBK+Mongolia_N_North+China_YR_MN+Yakutia_LNBA+Russia_Srubnaya	0.122214	BMAC	0.115049	0.0427823	2.68918	FALSE	8	FALSE	Kazakhstan_WesternKazakhSteppe_Sarmatian
Kazakhstan_WesternKazakhSteppe_Sarmatian	Altai_N+Tyumen_HG+BMAC+Germany_EN_LBK+Mongolia_N_North+China_YR_MN+Yakutia_LNBA+Russia_Srubnaya	0.122214	Germany_EN_LBK	0.0135654	0.0908929	0.149246	FALSE	8	FALSE	Kazakhstan_WesternKazakhSteppe_Sarmatian
Kazakhstan_WesternKazakhSteppe_Sarmatian	Altai_N+Tyumen_HG+BMAC+Germany_EN_LBK+Mongolia_N_North+China_YR_MN+Yakutia_LNBA+Russia_Srubnaya	0.122214	Mongolia_N_North	0.128989	0.0737275	1.74953	FALSE	8	FALSE	Kazakhstan_WesternKazakhSteppe_Sarmatian
Kazakhstan_WesternKazakhSteppe_Sarmatian	Altai_N+Tyumen_HG+BMAC+Germany_EN_LBK+Mongolia_N_North+China_YR_MN+Yakutia_LNBA+Russia_Srubnaya	0.122214	China_YR_MN	-0.0256081	0.0479894	-0.533619	FALSE	8	FALSE	Kazakhstan_WesternKazakhSteppe_Sarmatian
Kazakhstan_WesternKazakhSteppe_Sarmatian	Altai_N+Tyumen_HG+BMAC+Germany_EN_LBK+Mongolia_N_North+China_YR_MN+Yakutia_LNBA+Russia_Srubnaya	0.122214	Yakutia_LNBA	0.00268792	0.0511545	0.0525451	FALSE	8	FALSE	Kazakhstan_WesternKazakhSteppe_Sarmatian
Kazakhstan_WesternKazakhSteppe_Sarmatian	Altai_N+Tyumen_HG+BMAC+Germany_EN_LBK+Mongolia_N_North+China_YR_MN+Yakutia_LNBA+Russia_Srubnaya	0.122214	Russia_Srubnaya	0.671059	0.180585	3.71602	FALSE	8	FALSE	Kazakhstan_WesternKazakhSteppe_Sarmatian
Kazakhstan_WesternKazakhSteppe_Sarmatian	Altai_N+BMAC+Germany_EN_LBK+EHG+Mongolia_N_North+China_YR_MN+Yakutia_LNBA+Russia_Srubnaya	0.11616	Altai_N	0.00319766	0.0478261	0.0668601	FALSE	8	FALSE	Kazakhstan_WesternKazakhSteppe_Sarmatian
Kazakhstan_WesternKazakhSteppe_Sarmatian	Altai_N+BMAC+Germany_EN_LBK+EHG+Mongolia_N_North+China_YR_MN+Yakutia_LNBA+Russia_Srubnaya	0.11616	BMAC	0.144138	0.0502374	2.86914	FALSE	8	FALSE	Kazakhstan_WesternKazakhSteppe_Sarmatian
Kazakhstan_WesternKazakhSteppe_Sarmatian	Altai_N+BMAC+Germany_EN_LBK+EHG+Mongolia_N_North+China_YR_MN+Yakutia_LNBA+Russia_Srubnaya	0.11616	Germany_EN_LBK	0.00946764	0.0767718	0.123322	FALSE	8	FALSE	Kazakhstan_WesternKazakhSteppe_Sarmatian
Kazakhstan_WesternKazakhSteppe_Sarmatian	Altai_N+BMAC+Germany_EN_LBK+EHG+Mongolia_N_North+China_YR_MN+Yakutia_LNBA+Russia_Srubnaya	0.11616	EHG	0.140886	0.0903575	1.5592	FALSE	8	FALSE	Kazakhstan_WesternKazakhSteppe_Sarmatian
Kazakhstan_WesternKazakhSteppe_Sarmatian	Altai_N+BMAC+Germany_EN_LBK+EHG+Mongolia_N_North+China_YR_MN+Yakutia_LNBA+Russia_Srubnaya	0.11616	Mongolia_N_North	0.0973979	0.072083	1.35119	FALSE	8	FALSE	Kazakhstan_WesternKazakhSteppe_Sarmatian
Kazakhstan_WesternKazakhSteppe_Sarmatian	Altai_N+BMAC+Germany_EN_LBK+EHG+Mongolia_N_North+China_YR_MN+Yakutia_LNBA+Russia_Srubnaya	0.11616	China_YR_MN	-0.0149366	0.0475388	-0.314199	FALSE	8	FALSE	Kazakhstan_WesternKazakhSteppe_Sarmatian
Kazakhstan_WesternKazakhSteppe_Sarmatian	Altai_N+BMAC+Germany_EN_LBK+EHG+Mongolia_N_North+China_YR_MN+Yakutia_LNBA+Russia_Srubnaya	0.11616	Yakutia_LNBA	0.0233985	0.0507801	0.46078	FALSE	8	FALSE	Kazakhstan_WesternKazakhSteppe_Sarmatian
Kazakhstan_WesternKazakhSteppe_Sarmatian	Altai_N+BMAC+Germany_EN_LBK+EHG+Mongolia_N_North+China_YR_MN+Yakutia_LNBA+Russia_Srubnaya	0.11616	Russia_Srubnaya	0.596451	0.191002	3.12274	FALSE	8	FALSE	Kazakhstan_WesternKazakhSteppe_Sarmatian
Kazakhstan_WesternKazakhSteppe_Sarmatian	Altai_N+BMAC+Germany_EN_LBK+Hungary_EN_HG_Koros+Mongolia_N_North+China_YR_MN+Yakutia_LNBA+Russia_Srubnaya	0.11466	Altai_N	0.0528282	0.0489429	1.07939	FALSE	8	FALSE	Kazakhstan_WesternKazakhSteppe_Sarmatian
Kazakhstan_WesternKazakhSteppe_Sarmatian	Altai_N+BMAC+Germany_EN_LBK+Hungary_EN_HG_Koros+Mongolia_N_North+China_YR_MN+Yakutia_LNBA+Russia_Srubnaya	0.11466	BMAC	0.106572	0.0614056	1.73554	FALSE	8	FALSE	Kazakhstan_WesternKazakhSteppe_Sarmatian
Kazakhstan_WesternKazakhSteppe_Sarmatian	Altai_N+BMAC+Germany_EN_LBK+Hungary_EN_HG_Koros+Mongolia_N_North+China_YR_MN+Yakutia_LNBA+Russia_Srubnaya	0.11466	Germany_EN_LBK	-0.0563752	0.0706628	-0.797807	FALSE	8	FALSE	Kazakhstan_WesternKazakhSteppe_Sarmatian
Kazakhstan_WesternKazakhSteppe_Sarmatian	Altai_N+BMAC+Germany_EN_LBK+Hungary_EN_HG_Koros+Mongolia_N_North+China_YR_MN+Yakutia_LNBA+Russia_Srubnaya	0.11466	Hungary_EN_HG_Koros	0.0365642	0.0743961	0.49148	FALSE	8	FALSE	Kazakhstan_WesternKazakhSteppe_Sarmatian
Kazakhstan_WesternKazakhSteppe_Sarmatian	Altai_N+BMAC+Germany_EN_LBK+Hungary_EN_HG_Koros+Mongolia_N_North+China_YR_MN+Yakutia_LNBA+Russia_Srubnaya	0.11466	Mongolia_N_North	0.114593	0.081173	1.41171	FALSE	8	FALSE	Kazakhstan_WesternKazakhSteppe_Sarmatian
Kazakhstan_WesternKazakhSteppe_Sarmatian	Altai_N+BMAC+Germany_EN_LBK+Hungary_EN_HG_Koros+Mongolia_N_North+China_YR_MN+Yakutia_LNBA+Russia_Srubnaya	0.11466	China_YR_MN	-0.041339	0.0490126	-0.843436	FALSE	8	FALSE	Kazakhstan_WesternKazakhSteppe_Sarmatian
Kazakhstan_WesternKazakhSteppe_Sarmatian	Altai_N+BMAC+Germany_EN_LBK+Hungary_EN_HG_Koros+Mongolia_N_North+China_YR_MN+Yakutia_LNBA+Russia_Srubnaya	0.11466	Yakutia_LNBA	0.0128142	0.0571357	0.224277	FALSE	8	FALSE	Kazakhstan_WesternKazakhSteppe_Sarmatian
Kazakhstan_WesternKazakhSteppe_Sarmatian	Altai_N+BMAC+Germany_EN_LBK+Hungary_EN_HG_Koros+Mongolia_N_North+China_YR_MN+Yakutia_LNBA+Russia_Srubnaya	0.11466	Russia_Srubnaya	0.774343	0.204138	3.79323	FALSE	8	FALSE	Kazakhstan_WesternKazakhSteppe_Sarmatian
KazakhstanHungary_HunElites_LateAntiquity	Russia_Srubnaya	0	Russia_Srubnaya	1	1.13767e-13	8.7899e+12	FALSE	1	TRUE	#N/A
KazakhstanHungary_HunElites_LateAntiquity	Mongolia_N_North+Russia_Srubnaya	0.04409	Mongolia_N_North	0.72993	0.0146945	49.6736	FALSE	2	TRUE	#N/A
KazakhstanHungary_HunElites_LateAntiquity	Mongolia_N_North+Russia_Srubnaya	0.04409	Russia_Srubnaya	0.27007	0.0146945	18.3789	FALSE	2	TRUE	#N/A
KazakhstanHungary_HunElites_LateAntiquity	Yakutia_LNBA+Russia_Srubnaya	2.85867e-09	Yakutia_LNBA	0.738091	0.0151586	48.6911	FALSE	2	TRUE	#N/A
KazakhstanHungary_HunElites_LateAntiquity	Yakutia_LNBA+Russia_Srubnaya	2.85867e-09	Russia_Srubnaya	0.261909	0.0151586	17.2779	FALSE	2	TRUE	#N/A
KazakhstanHungary_HunElites_LateAntiquity	China_YR_MN+Russia_Srubnaya	3.42847e-16	China_YR_MN	0.773935	0.0166994	46.3452	FALSE	2	TRUE	#N/A
KazakhstanHungary_HunElites_LateAntiquity	China_YR_MN+Russia_Srubnaya	3.42847e-16	Russia_Srubnaya	0.226065	0.0166994	13.5374	FALSE	2	TRUE	#N/A
KazakhstanHungary_HunElites_LateAntiquity	Altai_N+Russia_Srubnaya	2.2799e-120	Altai_N	0.829409	0.0253461	32.7233	FALSE	2	TRUE	#N/A
KazakhstanHungary_HunElites_LateAntiquity	Altai_N+Russia_Srubnaya	2.2799e-120	Russia_Srubnaya	0.170591	0.0253461	6.73046	FALSE	2	TRUE	#N/A
KazakhstanHungary_HunElites_LateAntiquity	BMAC+Mongolia_N_North+Russia_Srubnaya	0.0710673	BMAC	0.0778193	0.0444121	1.75221	TRUE	3	TRUE	#N/A
KazakhstanHungary_HunElites_LateAntiquity	BMAC+Mongolia_N_North+Russia_Srubnaya	0.0710673	Mongolia_N_North	0.729502	0.0146255	49.8786	TRUE	3	TRUE	#N/A
KazakhstanHungary_HunElites_LateAntiquity	BMAC+Mongolia_N_North+Russia_Srubnaya	0.0710673	Russia_Srubnaya	0.192679	0.0482696	3.99173	TRUE	3	TRUE	#N/A
KazakhstanHungary_HunElites_LateAntiquity	Tyumen_HG+Mongolia_N_North+Russia_Srubnaya	0.0546794	Tyumen_HG	0.0453621	0.0286461	1.58354	TRUE	3	TRUE	#N/A
KazakhstanHungary_HunElites_LateAntiquity	Tyumen_HG+Mongolia_N_North+Russia_Srubnaya	0.0546794	Mongolia_N_North	0.713698	0.0176551	40.4245	TRUE	3	TRUE	#N/A
KazakhstanHungary_HunElites_LateAntiquity	Tyumen_HG+Mongolia_N_North+Russia_Srubnaya	0.0546794	Russia_Srubnaya	0.24094	0.02376	10.1406	TRUE	3	TRUE	#N/A
KazakhstanHungary_HunElites_LateAntiquity	Altai_N+Mongolia_N_North+Russia_Srubnaya	0.0403969	Altai_N	0.0390573	0.0307084	1.27187	FALSE	3	TRUE	#N/A
KazakhstanHungary_HunElites_LateAntiquity	Altai_N+Mongolia_N_North+Russia_Srubnaya	0.0403969	Mongolia_N_North	0.703169	0.0256364	27.4286	FALSE	3	TRUE	#N/A
KazakhstanHungary_HunElites_LateAntiquity	Altai_N+Mongolia_N_North+Russia_Srubnaya	0.0403969	Russia_Srubnaya	0.257774	0.0175314	14.7036	FALSE	3	TRUE	#N/A
KazakhstanHungary_HunElites_LateAntiquity	EHG+Mongolia_N_North+Russia_Srubnaya	0.0362304	EHG	0.0447277	0.0432389	1.03443	FALSE	3	TRUE	#N/A
KazakhstanHungary_HunElites_LateAntiquity	EHG+Mongolia_N_North+Russia_Srubnaya	0.0362304	Mongolia_N_North	0.720062	0.0171761	41.9224	FALSE	3	TRUE	#N/A
KazakhstanHungary_HunElites_LateAntiquity	EHG+Mongolia_N_North+Russia_Srubnaya	0.0362304	Russia_Srubnaya	0.23521	0.0373316	6.30056	FALSE	3	TRUE	#N/A
KazakhstanHungary_HunElites_LateAntiquity	Mongolia_N_North+Yakutia_LNBA+Russia_Srubnaya	0.032732	Mongolia_N_North	0.639845	0.107994	5.92483	FALSE	3	TRUE	#N/A
KazakhstanHungary_HunElites_LateAntiquity	Mongolia_N_North+Yakutia_LNBA+Russia_Srubnaya	0.032732	Yakutia_LNBA	0.0925395	0.110543	0.837133	FALSE	3	TRUE	#N/A
KazakhstanHungary_HunElites_LateAntiquity	Mongolia_N_North+Yakutia_LNBA+Russia_Srubnaya	0.032732	Russia_Srubnaya	0.267616	0.0149175	17.9397	FALSE	3	TRUE	#N/A
KazakhstanHungary_HunElites_LateAntiquity	Mongolia_N_North+China_YR_MN+Russia_Srubnaya	0.0255636	Mongolia_N_North	0.700623	0.0838302	8.35764	FALSE	3	TRUE	#N/A
KazakhstanHungary_HunElites_LateAntiquity	Mongolia_N_North+China_YR_MN+Russia_Srubnaya	0.0255636	China_YR_MN	0.0323305	0.0907114	0.356411	FALSE	3	TRUE	#N/A
KazakhstanHungary_HunElites_LateAntiquity	Mongolia_N_North+China_YR_MN+Russia_Srubnaya	0.0255636	Russia_Srubnaya	0.267047	0.0167388	15.9538	FALSE	3	TRUE	#N/A
KazakhstanHungary_HunElites_LateAntiquity	China_YR_MN+Yakutia_LNBA+Russia_Srubnaya	0.00153289	China_YR_MN	0.320853	0.0556158	5.7691	FALSE	3	TRUE	#N/A
KazakhstanHungary_HunElites_LateAntiquity	China_YR_MN+Yakutia_LNBA+Russia_Srubnaya	0.00153289	Yakutia_LNBA	0.446525	0.0525815	8.49204	FALSE	3	TRUE	#N/A
KazakhstanHungary_HunElites_LateAntiquity	China_YR_MN+Yakutia_LNBA+Russia_Srubnaya	0.00153289	Russia_Srubnaya	0.232622	0.0156543	14.86	FALSE	3	TRUE	#N/A
KazakhstanHungary_HunElites_LateAntiquity	BMAC+Yakutia_LNBA+Russia_Srubnaya	3.8952e-07	BMAC	0.158915	0.0446368	3.56019	FALSE	3	TRUE	#N/A
KazakhstanHungary_HunElites_LateAntiquity	BMAC+Yakutia_LNBA+Russia_Srubnaya	3.8952e-07	Yakutia_LNBA	0.743343	0.0151634	49.0222	FALSE	3	TRUE	#N/A
KazakhstanHungary_HunElites_LateAntiquity	BMAC+Yakutia_LNBA+Russia_Srubnaya	3.8952e-07	Russia_Srubnaya	0.0977418	0.0493997	1.97859	FALSE	3	TRUE	#N/A
KazakhstanHungary_HunElites_LateAntiquity	Tyumen_HG+China_YR_MN+Russia_Srubnaya	6.76956e-09	Tyumen_HG	0.176143	0.0285222	6.17565	FALSE	3	TRUE	#N/A
KazakhstanHungary_HunElites_LateAntiquity	Tyumen_HG+China_YR_MN+Russia_Srubnaya	6.76956e-09	China_YR_MN	0.715052	0.0186667	38.3064	FALSE	3	TRUE	#N/A
KazakhstanHungary_HunElites_LateAntiquity	Tyumen_HG+China_YR_MN+Russia_Srubnaya	6.76956e-09	Russia_Srubnaya	0.108805	0.0250004	4.35212	FALSE	3	TRUE	#N/A
KazakhstanHungary_HunElites_LateAntiquity	Altai_N+China_YR_MN+Russia_Srubnaya	2.37615e-09	Altai_N	0.175992	0.0296207	5.94153	FALSE	3	TRUE	#N/A
KazakhstanHungary_HunElites_LateAntiquity	Altai_N+China_YR_MN+Russia_Srubnaya	2.37615e-09	China_YR_MN	0.651342	0.0263515	24.7175	FALSE	3	TRUE	#N/A
KazakhstanHungary_HunElites_LateAntiquity	Altai_N+China_YR_MN+Russia_Srubnaya	2.37615e-09	Russia_Srubnaya	0.172665	0.0183385	9.41547	FALSE	3	TRUE	#N/A
KazakhstanHungary_HunElites_LateAntiquity	EHG+China_YR_MN+Russia_Srubnaya	2.08858e-09	EHG	0.251565	0.0444514	5.65933	FALSE	3	TRUE	#N/A
KazakhstanHungary_HunElites_LateAntiquity	EHG+China_YR_MN+Russia_Srubnaya	2.08858e-09	China_YR_MN	0.727458	0.0183644	39.6124	FALSE	3	TRUE	#N/A
KazakhstanHungary_HunElites_LateAntiquity	EHG+China_YR_MN+Russia_Srubnaya	2.08858e-09	Russia_Srubnaya	0.0209766	0.0402186	0.521565	FALSE	3	TRUE	#N/A
KazakhstanHungary_HunElites_LateAntiquity	Tyumen_HG+BMAC+Mongolia_N_North+Russia_Srubnaya	0.142826	Tyumen_HG	0.0680735	0.0293217	2.32161	TRUE	4	TRUE	#N/A
KazakhstanHungary_HunElites_LateAntiquity	Tyumen_HG+BMAC+Mongolia_N_North+Russia_Srubnaya	0.142826	BMAC	0.100325	0.0454893	2.20547	TRUE	4	TRUE	#N/A
KazakhstanHungary_HunElites_LateAntiquity	Tyumen_HG+BMAC+Mongolia_N_North+Russia_Srubnaya	0.142826	Mongolia_N_North	0.703269	0.0174216	40.3676	TRUE	4	TRUE	#N/A
KazakhstanHungary_HunElites_LateAntiquity	Tyumen_HG+BMAC+Mongolia_N_North+Russia_Srubnaya	0.142826	Russia_Srubnaya	0.128332	0.0572051	2.24337	TRUE	4	TRUE	#N/A
KazakhstanHungary_HunElites_LateAntiquity	BMAC+EHG+Mongolia_N_North+Russia_Srubnaya	0.129032	BMAC	0.115832	0.0489845	2.36467	TRUE	4	TRUE	#N/A
KazakhstanHungary_HunElites_LateAntiquity	BMAC+EHG+Mongolia_N_North+Russia_Srubnaya	0.129032	EHG	0.0981927	0.046889	2.09415	TRUE	4	TRUE	#N/A
KazakhstanHungary_HunElites_LateAntiquity	BMAC+EHG+Mongolia_N_North+Russia_Srubnaya	0.129032	Mongolia_N_North	0.707404	0.0170827	41.4105	TRUE	4	TRUE	#N/A
KazakhstanHungary_HunElites_LateAntiquity	BMAC+EHG+Mongolia_N_North+Russia_Srubnaya	0.129032	Russia_Srubnaya	0.0785708	0.0761747	1.03145	TRUE	4	TRUE	#N/A
KazakhstanHungary_HunElites_LateAntiquity	Altai_N+BMAC+Mongolia_N_North+Russia_Srubnaya	0.100988	Altai_N	0.0648144	0.031419	2.06291	TRUE	4	TRUE	#N/A
KazakhstanHungary_HunElites_LateAntiquity	Altai_N+BMAC+Mongolia_N_North+Russia_Srubnaya	0.100988	BMAC	0.0994485	0.0456744	2.17733	TRUE	4	TRUE	#N/A
KazakhstanHungary_HunElites_LateAntiquity	Altai_N+BMAC+Mongolia_N_North+Russia_Srubnaya	0.100988	Mongolia_N_North	0.683707	0.0254438	26.8713	TRUE	4	TRUE	#N/A
KazakhstanHungary_HunElites_LateAntiquity	Altai_N+BMAC+Mongolia_N_North+Russia_Srubnaya	0.100988	Russia_Srubnaya	0.15203	0.0530467	2.86597	TRUE	4	TRUE	#N/A
KazakhstanHungary_HunElites_LateAntiquity	BMAC+Mongolia_N_North+Yakutia_LNBA+Russia_Srubnaya	0.0876084	BMAC	0.0983404	0.044552	2.20732	TRUE	4	TRUE	#N/A
KazakhstanHungary_HunElites_LateAntiquity	BMAC+Mongolia_N_North+Yakutia_LNBA+Russia_Srubnaya	0.0876084	Mongolia_N_North	0.557364	0.101452	5.49387	TRUE	4	TRUE	#N/A
KazakhstanHungary_HunElites_LateAntiquity	BMAC+Mongolia_N_North+Yakutia_LNBA+Russia_Srubnaya	0.0876084	Yakutia_LNBA	0.177352	0.104577	1.69591	TRUE	4	TRUE	#N/A
KazakhstanHungary_HunElites_LateAntiquity	BMAC+Mongolia_N_North+Yakutia_LNBA+Russia_Srubnaya	0.0876084	Russia_Srubnaya	0.166943	0.0494312	3.37729	TRUE	4	TRUE	#N/A
KazakhstanHungary_HunElites_LateAntiquity	Tyumen_HG+Mongolia_N_North+China_YR_MN+Russia_Srubnaya	0.0494076	Tyumen_HG	0.064869	0.0319511	2.03026	FALSE	4	TRUE	#N/A
KazakhstanHungary_HunElites_LateAntiquity	Tyumen_HG+Mongolia_N_North+China_YR_MN+Russia_Srubnaya	0.0494076	Mongolia_N_North	0.597396	0.0969402	6.16252	FALSE	4	TRUE	#N/A
KazakhstanHungary_HunElites_LateAntiquity	Tyumen_HG+Mongolia_N_North+China_YR_MN+Russia_Srubnaya	0.0494076	China_YR_MN	0.119656	0.0987018	1.2123	FALSE	4	TRUE	#N/A
KazakhstanHungary_HunElites_LateAntiquity	Tyumen_HG+Mongolia_N_North+China_YR_MN+Russia_Srubnaya	0.0494076	Russia_Srubnaya	0.218079	0.0297786	7.32334	FALSE	4	TRUE	#N/A
KazakhstanHungary_HunElites_LateAntiquity	BMAC+Mongolia_N_North+China_YR_MN+Russia_Srubnaya	0.0385922	BMAC	0.0779364	0.0449602	1.73346	FALSE	4	TRUE	#N/A
KazakhstanHungary_HunElites_LateAntiquity	BMAC+Mongolia_N_North+China_YR_MN+Russia_Srubnaya	0.0385922	Mongolia_N_North	0.710545	0.0795544	8.93155	FALSE	4	TRUE	#N/A
KazakhstanHungary_HunElites_LateAntiquity	BMAC+Mongolia_N_North+China_YR_MN+Russia_Srubnaya	0.0385922	China_YR_MN	0.0207038	0.0855895	0.241897	FALSE	4	TRUE	#N/A
KazakhstanHungary_HunElites_LateAntiquity	BMAC+Mongolia_N_North+China_YR_MN+Russia_Srubnaya	0.0385922	Russia_Srubnaya	0.190815	0.0478553	3.98733	FALSE	4	TRUE	#N/A
KazakhstanHungary_HunElites_LateAntiquity	Tyumen_HG+Mongolia_N_North+Yakutia_LNBA+Russia_Srubnaya	0.0300292	Tyumen_HG	0.0432025	0.0327017	1.32111	FALSE	4	TRUE	#N/A
KazakhstanHungary_HunElites_LateAntiquity	Tyumen_HG+Mongolia_N_North+Yakutia_LNBA+Russia_Srubnaya	0.0300292	Mongolia_N_North	0.687628	0.117634	5.84548	FALSE	4	TRUE	#N/A
KazakhstanHungary_HunElites_LateAntiquity	Tyumen_HG+Mongolia_N_North+Yakutia_LNBA+Russia_Srubnaya	0.0300292	Yakutia_LNBA	0.0268037	0.125769	0.213118	FALSE	4	TRUE	#N/A
KazakhstanHungary_HunElites_LateAntiquity	Tyumen_HG+Mongolia_N_North+Yakutia_LNBA+Russia_Srubnaya	0.0300292	Russia_Srubnaya	0.242366	0.0245033	9.89117	FALSE	4	TRUE	#N/A
KazakhstanHungary_HunElites_LateAntiquity	Altai_N+Mongolia_N_North+China_YR_MN+Russia_Srubnaya	0.0283749	Altai_N	0.0517333	0.0331993	1.55826	FALSE	4	TRUE	#N/A
KazakhstanHungary_HunElites_LateAntiquity	Altai_N+Mongolia_N_North+China_YR_MN+Russia_Srubnaya	0.0283749	Mongolia_N_North	0.615196	0.100208	6.1392	FALSE	4	TRUE	#N/A
KazakhstanHungary_HunElites_LateAntiquity	Altai_N+Mongolia_N_North+China_YR_MN+Russia_Srubnaya	0.0283749	China_YR_MN	0.0870466	0.0960385	0.906372	FALSE	4	TRUE	#N/A
KazakhstanHungary_HunElites_LateAntiquity	Altai_N+Mongolia_N_North+China_YR_MN+Russia_Srubnaya	0.0283749	Russia_Srubnaya	0.246024	0.0213937	11.4999	FALSE	4	TRUE	#N/A
KazakhstanHungary_HunElites_LateAntiquity	EHG+Mongolia_N_North+China_YR_MN+Russia_Srubnaya	0.0269611	EHG	0.0707297	0.0491826	1.4381	FALSE	4	TRUE	#N/A
KazakhstanHungary_HunElites_LateAntiquity	EHG+Mongolia_N_North+China_YR_MN+Russia_Srubnaya	0.0269611	Mongolia_N_North	0.621989	0.100861	6.16682	FALSE	4	TRUE	#N/A
KazakhstanHungary_HunElites_LateAntiquity	EHG+Mongolia_N_North+China_YR_MN+Russia_Srubnaya	0.0269611	China_YR_MN	0.101398	0.10339	0.980737	FALSE	4	TRUE	#N/A
KazakhstanHungary_HunElites_LateAntiquity	EHG+Mongolia_N_North+China_YR_MN+Russia_Srubnaya	0.0269611	Russia_Srubnaya	0.205883	0.0467512	4.40379	FALSE	4	TRUE	#N/A
KazakhstanHungary_HunElites_LateAntiquity	Mongolia_N_North+China_YR_MN+Yakutia_LNBA+Russia_Srubnaya	0.0239885	Mongolia_N_North	0.502306	0.198412	2.53164	FALSE	4	TRUE	#N/A
KazakhstanHungary_HunElites_LateAntiquity	Mongolia_N_North+China_YR_MN+Yakutia_LNBA+Russia_Srubnaya	0.0239885	China_YR_MN	0.0929721	0.105157	0.884125	FALSE	4	TRUE	#N/A
KazakhstanHungary_HunElites_LateAntiquity	Mongolia_N_North+China_YR_MN+Yakutia_LNBA+Russia_Srubnaya	0.0239885	Yakutia_LNBA	0.14726	0.130292	1.13023	FALSE	4	TRUE	#N/A
KazakhstanHungary_HunElites_LateAntiquity	Mongolia_N_North+China_YR_MN+Yakutia_LNBA+Russia_Srubnaya	0.0239885	Russia_Srubnaya	0.257462	0.0188638	13.6485	FALSE	4	TRUE	#N/A
KazakhstanHungary_HunElites_LateAntiquity	Altai_N+Mongolia_N_North+Yakutia_LNBA+Russia_Srubnaya	0.0230866	Altai_N	0.0342004	0.0338161	1.01136	FALSE	4	TRUE	#N/A
KazakhstanHungary_HunElites_LateAntiquity	Altai_N+Mongolia_N_North+Yakutia_LNBA+Russia_Srubnaya	0.0230866	Mongolia_N_North	0.657162	0.110822	5.92986	FALSE	4	TRUE	#N/A
KazakhstanHungary_HunElites_LateAntiquity	Altai_N+Mongolia_N_North+Yakutia_LNBA+Russia_Srubnaya	0.0230866	Yakutia_LNBA	0.0502373	0.121925	0.412036	FALSE	4	TRUE	#N/A
KazakhstanHungary_HunElites_LateAntiquity	Altai_N+Mongolia_N_North+Yakutia_LNBA+Russia_Srubnaya	0.0230866	Russia_Srubnaya	0.2584	0.0173452	14.8975	FALSE	4	TRUE	#N/A
KazakhstanHungary_HunElites_LateAntiquity	EHG+Mongolia_N_North+Yakutia_LNBA+Russia_Srubnaya	0.0206097	EHG	0.035573	0.048908	0.727347	FALSE	4	TRUE	#N/A
KazakhstanHungary_HunElites_LateAntiquity	EHG+Mongolia_N_North+Yakutia_LNBA+Russia_Srubnaya	0.0206097	Mongolia_N_North	0.663574	0.118286	5.60992	FALSE	4	TRUE	#N/A
KazakhstanHungary_HunElites_LateAntiquity	EHG+Mongolia_N_North+Yakutia_LNBA+Russia_Srubnaya	0.0206097	Yakutia_LNBA	0.0592214	0.12595	0.470198	FALSE	4	TRUE	#N/A
KazakhstanHungary_HunElites_LateAntiquity	EHG+Mongolia_N_North+Yakutia_LNBA+Russia_Srubnaya	0.0206097	Russia_Srubnaya	0.241632	0.0397229	6.08294	FALSE	4	TRUE	#N/A
KazakhstanHungary_HunElites_LateAntiquity	BMAC+China_YR_MN+Yakutia_LNBA+Russia_Srubnaya	0.00751726	BMAC	0.10815	0.0442878	2.44199	FALSE	4	TRUE	#N/A
KazakhstanHungary_HunElites_LateAntiquity	BMAC+China_YR_MN+Yakutia_LNBA+Russia_Srubnaya	0.00751726	China_YR_MN	0.285818	0.0539356	5.29926	FALSE	4	TRUE	#N/A
KazakhstanHungary_HunElites_LateAntiquity	BMAC+China_YR_MN+Yakutia_LNBA+Russia_Srubnaya	0.00751726	Yakutia_LNBA	0.480322	0.0517229	9.28645	FALSE	4	TRUE	#N/A
KazakhstanHungary_HunElites_LateAntiquity	BMAC+China_YR_MN+Yakutia_LNBA+Russia_Srubnaya	0.00751726	Russia_Srubnaya	0.125709	0.0477648	2.63183	FALSE	4	TRUE	#N/A
KazakhstanHungary_HunElites_LateAntiquity	Tyumen_HG+China_YR_MN+Yakutia_LNBA+Russia_Srubnaya	0.00187963	Tyumen_HG	0.0564099	0.0334733	1.68522	FALSE	4	TRUE	#N/A
KazakhstanHungary_HunElites_LateAntiquity	Tyumen_HG+China_YR_MN+Yakutia_LNBA+Russia_Srubnaya	0.00187963	China_YR_MN	0.366771	0.0631791	5.80526	FALSE	4	TRUE	#N/A
KazakhstanHungary_HunElites_LateAntiquity	Tyumen_HG+China_YR_MN+Yakutia_LNBA+Russia_Srubnaya	0.00187963	Yakutia_LNBA	0.381272	0.0669119	5.69812	FALSE	4	TRUE	#N/A
KazakhstanHungary_HunElites_LateAntiquity	Tyumen_HG+China_YR_MN+Yakutia_LNBA+Russia_Srubnaya	0.00187963	Russia_Srubnaya	0.195548	0.0274786	7.11638	FALSE	4	TRUE	#N/A
KazakhstanHungary_HunElites_LateAntiquity	Altai_N+China_YR_MN+Yakutia_LNBA+Russia_Srubnaya	0.00134354	Altai_N	0.0482597	0.0344533	1.40073	FALSE	4	TRUE	#N/A
KazakhstanHungary_HunElites_LateAntiquity	Altai_N+China_YR_MN+Yakutia_LNBA+Russia_Srubnaya	0.00134354	China_YR_MN	0.343128	0.0577617	5.9404	FALSE	4	TRUE	#N/A
KazakhstanHungary_HunElites_LateAntiquity	Altai_N+China_YR_MN+Yakutia_LNBA+Russia_Srubnaya	0.00134354	Yakutia_LNBA	0.390901	0.06688	5.8448	FALSE	4	TRUE	#N/A
KazakhstanHungary_HunElites_LateAntiquity	Altai_N+China_YR_MN+Yakutia_LNBA+Russia_Srubnaya	0.00134354	Russia_Srubnaya	0.217712	0.0188664	11.5397	FALSE	4	TRUE	#N/A
KazakhstanHungary_HunElites_LateAntiquity	EHG+China_YR_MN+Yakutia_LNBA+Russia_Srubnaya	0.0012567	EHG	0.0639745	0.050527	1.26615	FALSE	4	TRUE	#N/A
KazakhstanHungary_HunElites_LateAntiquity	EHG+China_YR_MN+Yakutia_LNBA+Russia_Srubnaya	0.0012567	China_YR_MN	0.357907	0.0647148	5.53054	FALSE	4	TRUE	#N/A
KazakhstanHungary_HunElites_LateAntiquity	EHG+China_YR_MN+Yakutia_LNBA+Russia_Srubnaya	0.0012567	Yakutia_LNBA	0.39641	0.0675203	5.87098	FALSE	4	TRUE	#N/A
KazakhstanHungary_HunElites_LateAntiquity	EHG+China_YR_MN+Yakutia_LNBA+Russia_Srubnaya	0.0012567	Russia_Srubnaya	0.181708	0.0441952	4.11149	FALSE	4	TRUE	#N/A
KazakhstanHungary_HunElites_LateAntiquity	BMAC+Germany_EN_LBK+Yakutia_LNBA+Russia_Srubnaya	1.16908e-07	BMAC	0.156406	0.0464916	3.36417	FALSE	4	TRUE	#N/A
KazakhstanHungary_HunElites_LateAntiquity	BMAC+Germany_EN_LBK+Yakutia_LNBA+Russia_Srubnaya	1.16908e-07	Germany_EN_LBK	0.00820791	0.051616	0.159019	FALSE	4	TRUE	#N/A
KazakhstanHungary_HunElites_LateAntiquity	BMAC+Germany_EN_LBK+Yakutia_LNBA+Russia_Srubnaya	1.16908e-07	Yakutia_LNBA	0.737286	0.0186101	39.6175	FALSE	4	TRUE	#N/A
KazakhstanHungary_HunElites_LateAntiquity	BMAC+Germany_EN_LBK+Yakutia_LNBA+Russia_Srubnaya	1.16908e-07	Russia_Srubnaya	0.0981007	0.0910006	1.07802	FALSE	4	TRUE	#N/A
KazakhstanHungary_HunElites_LateAntiquity	Altai_N+BMAC+Yakutia_LNBA+Russia_Srubnaya	1.13185e-07	Altai_N	0.0100106	0.0347635	0.287962	FALSE	4	TRUE	#N/A
KazakhstanHungary_HunElites_LateAntiquity	Altai_N+BMAC+Yakutia_LNBA+Russia_Srubnaya	1.13185e-07	BMAC	0.158389	0.0452069	3.50365	FALSE	4	TRUE	#N/A
KazakhstanHungary_HunElites_LateAntiquity	Altai_N+BMAC+Yakutia_LNBA+Russia_Srubnaya	1.13185e-07	Yakutia_LNBA	0.733378	0.0294938	24.8655	FALSE	4	TRUE	#N/A
KazakhstanHungary_HunElites_LateAntiquity	Altai_N+BMAC+Yakutia_LNBA+Russia_Srubnaya	1.13185e-07	Russia_Srubnaya	0.098222	0.0522808	1.87874	FALSE	4	TRUE	#N/A
KazakhstanHungary_HunElites_LateAntiquity	Tyumen_HG+BMAC+China_YR_MN+Russia_Srubnaya	3.27449e-09	Tyumen_HG	0.188696	0.0292354	6.45436	FALSE	4	TRUE	#N/A
KazakhstanHungary_HunElites_LateAntiquity	Tyumen_HG+BMAC+China_YR_MN+Russia_Srubnaya	3.27449e-09	BMAC	0.0555329	0.0480572	1.15556	FALSE	4	TRUE	#N/A
KazakhstanHungary_HunElites_LateAntiquity	Tyumen_HG+BMAC+China_YR_MN+Russia_Srubnaya	3.27449e-09	China_YR_MN	0.70396	0.0185334	37.9834	FALSE	4	TRUE	#N/A
KazakhstanHungary_HunElites_LateAntiquity	Tyumen_HG+BMAC+China_YR_MN+Russia_Srubnaya	3.27449e-09	Russia_Srubnaya	0.0518117	0.0594294	0.87182	FALSE	4	TRUE	#N/A
KazakhstanHungary_HunElites_LateAntiquity	Altai_N+BMAC+China_YR_MN+Russia_Srubnaya	1.4599e-09	Altai_N	0.192963	0.0307076	6.28387	FALSE	4	TRUE	#N/A
KazakhstanHungary_HunElites_LateAntiquity	Altai_N+BMAC+China_YR_MN+Russia_Srubnaya	1.4599e-09	BMAC	0.0643842	0.0479804	1.34189	FALSE	4	TRUE	#N/A
KazakhstanHungary_HunElites_LateAntiquity	Altai_N+BMAC+China_YR_MN+Russia_Srubnaya	1.4599e-09	China_YR_MN	0.633752	0.0265302	23.888	FALSE	4	TRUE	#N/A
KazakhstanHungary_HunElites_LateAntiquity	Altai_N+BMAC+China_YR_MN+Russia_Srubnaya	1.4599e-09	Russia_Srubnaya	0.108901	0.0546154	1.99395	FALSE	4	TRUE	#N/A
KazakhstanHungary_HunElites_LateAntiquity	Altai_N+EHG+China_YR_MN+Russia_Srubnaya	7.53502e-10	Altai_N	0.0700257	0.328216	0.213352	FALSE	4	TRUE	#N/A
KazakhstanHungary_HunElites_LateAntiquity	Altai_N+EHG+China_YR_MN+Russia_Srubnaya	7.53502e-10	EHG	0.15736	0.472018	0.333377	FALSE	4	TRUE	#N/A
KazakhstanHungary_HunElites_LateAntiquity	Altai_N+EHG+China_YR_MN+Russia_Srubnaya	7.53502e-10	China_YR_MN	0.694651	0.144837	4.7961	FALSE	4	TRUE	#N/A
KazakhstanHungary_HunElites_LateAntiquity	Altai_N+EHG+China_YR_MN+Russia_Srubnaya	7.53502e-10	Russia_Srubnaya	0.0779638	0.288177	0.270542	FALSE	4	TRUE	#N/A
KazakhstanHungary_HunElites_LateAntiquity	Tyumen_HG+BMAC+Mongolia_N_North+China_YR_MN+Russia_Srubnaya	0.115046	Tyumen_HG	0.0850919	0.0309048	2.75335	TRUE	5	TRUE	#N/A
KazakhstanHungary_HunElites_LateAntiquity	Tyumen_HG+BMAC+Mongolia_N_North+China_YR_MN+Russia_Srubnaya	0.115046	BMAC	0.0967399	0.0446197	2.1681	TRUE	5	TRUE	#N/A
KazakhstanHungary_HunElites_LateAntiquity	Tyumen_HG+BMAC+Mongolia_N_North+China_YR_MN+Russia_Srubnaya	0.115046	Mongolia_N_North	0.590132	0.0842578	7.00388	TRUE	5	TRUE	#N/A
KazakhstanHungary_HunElites_LateAntiquity	Tyumen_HG+BMAC+Mongolia_N_North+China_YR_MN+Russia_Srubnaya	0.115046	China_YR_MN	0.116911	0.0855839	1.36604	TRUE	5	TRUE	#N/A
KazakhstanHungary_HunElites_LateAntiquity	Tyumen_HG+BMAC+Mongolia_N_North+China_YR_MN+Russia_Srubnaya	0.115046	Russia_Srubnaya	0.111125	0.0563253	1.97292	TRUE	5	TRUE	#N/A
KazakhstanHungary_HunElites_LateAntiquity	BMAC+EHG+Mongolia_N_North+China_YR_MN+Russia_Srubnaya	0.108272	BMAC	0.117929	0.047648	2.475	TRUE	5	TRUE	#N/A
KazakhstanHungary_HunElites_LateAntiquity	BMAC+EHG+Mongolia_N_North+China_YR_MN+Russia_Srubnaya	0.108272	EHG	0.126088	0.0488922	2.57891	TRUE	5	TRUE	#N/A
KazakhstanHungary_HunElites_LateAntiquity	BMAC+EHG+Mongolia_N_North+China_YR_MN+Russia_Srubnaya	0.108272	Mongolia_N_North	0.592624	0.0850786	6.96561	TRUE	5	TRUE	#N/A
KazakhstanHungary_HunElites_LateAntiquity	BMAC+EHG+Mongolia_N_North+China_YR_MN+Russia_Srubnaya	0.108272	China_YR_MN	0.119118	0.0869966	1.36922	TRUE	5	TRUE	#N/A
KazakhstanHungary_HunElites_LateAntiquity	BMAC+EHG+Mongolia_N_North+China_YR_MN+Russia_Srubnaya	0.108272	Russia_Srubnaya	0.0442406	0.0763462	0.579473	TRUE	5	TRUE	#N/A
KazakhstanHungary_HunElites_LateAntiquity	Tyumen_HG+BMAC+Mongolia_N_North+Yakutia_LNBA+Russia_Srubnaya	0.0881995	Tyumen_HG	0.0560814	0.0312611	1.79397	TRUE	5	TRUE	#N/A
KazakhstanHungary_HunElites_LateAntiquity	Tyumen_HG+BMAC+Mongolia_N_North+Yakutia_LNBA+Russia_Srubnaya	0.0881995	BMAC	0.106898	0.0449347	2.37897	TRUE	5	TRUE	#N/A
KazakhstanHungary_HunElites_LateAntiquity	Tyumen_HG+BMAC+Mongolia_N_North+Yakutia_LNBA+Russia_Srubnaya	0.0881995	Mongolia_N_North	0.600328	0.104621	5.73812	TRUE	5	TRUE	#N/A
KazakhstanHungary_HunElites_LateAntiquity	Tyumen_HG+BMAC+Mongolia_N_North+Yakutia_LNBA+Russia_Srubnaya	0.0881995	Yakutia_LNBA	0.109376	0.111694	0.979247	TRUE	5	TRUE	#N/A
KazakhstanHungary_HunElites_LateAntiquity	Tyumen_HG+BMAC+Mongolia_N_North+Yakutia_LNBA+Russia_Srubnaya	0.0881995	Russia_Srubnaya	0.127316	0.0556927	2.28604	TRUE	5	TRUE	#N/A
KazakhstanHungary_HunElites_LateAntiquity	BMAC+EHG+Mongolia_N_North+Yakutia_LNBA+Russia_Srubnaya	0.0866543	BMAC	0.120091	0.0478763	2.50836	TRUE	5	TRUE	#N/A
KazakhstanHungary_HunElites_LateAntiquity	BMAC+EHG+Mongolia_N_North+Yakutia_LNBA+Russia_Srubnaya	0.0866543	EHG	0.0788776	0.048558	1.6244	TRUE	5	TRUE	#N/A
KazakhstanHungary_HunElites_LateAntiquity	BMAC+EHG+Mongolia_N_North+Yakutia_LNBA+Russia_Srubnaya	0.0866543	Mongolia_N_North	0.588937	0.104092	5.65787	TRUE	5	TRUE	#N/A
KazakhstanHungary_HunElites_LateAntiquity	BMAC+EHG+Mongolia_N_North+Yakutia_LNBA+Russia_Srubnaya	0.0866543	Yakutia_LNBA	0.12479	0.110168	1.13273	TRUE	5	TRUE	#N/A
KazakhstanHungary_HunElites_LateAntiquity	BMAC+EHG+Mongolia_N_North+Yakutia_LNBA+Russia_Srubnaya	0.0866543	Russia_Srubnaya	0.0873045	0.0738824	1.18167	TRUE	5	TRUE	#N/A
KazakhstanHungary_HunElites_LateAntiquity	Tyumen_HG+BMAC+Hungary_EN_HG_Koros+Mongolia_N_North+Russia_Srubnaya	0.0771154	Tyumen_HG	0.0737057	0.0353416	2.08552	TRUE	5	TRUE	#N/A
KazakhstanHungary_HunElites_LateAntiquity	Tyumen_HG+BMAC+Hungary_EN_HG_Koros+Mongolia_N_North+Russia_Srubnaya	0.0771154	BMAC	0.113677	0.0786435	1.44547	TRUE	5	TRUE	#N/A
KazakhstanHungary_HunElites_LateAntiquity	Tyumen_HG+BMAC+Hungary_EN_HG_Koros+Mongolia_N_North+Russia_Srubnaya	0.0771154	Hungary_EN_HG_Koros	0.0351962	0.133449	0.263743	TRUE	5	TRUE	#N/A
KazakhstanHungary_HunElites_LateAntiquity	Tyumen_HG+BMAC+Hungary_EN_HG_Koros+Mongolia_N_North+Russia_Srubnaya	0.0771154	Mongolia_N_North	0.697971	0.0187448	37.2354	TRUE	5	TRUE	#N/A
KazakhstanHungary_HunElites_LateAntiquity	Tyumen_HG+BMAC+Hungary_EN_HG_Koros+Mongolia_N_North+Russia_Srubnaya	0.0771154	Russia_Srubnaya	0.0794504	0.21807	0.364335	TRUE	5	TRUE	#N/A
KazakhstanHungary_HunElites_LateAntiquity	BMAC+Hungary_EN_HG_Koros+EHG+Mongolia_N_North+Russia_Srubnaya	0.0733313	BMAC	0.117849	0.0859007	1.37192	TRUE	5	TRUE	#N/A
KazakhstanHungary_HunElites_LateAntiquity	BMAC+Hungary_EN_HG_Koros+EHG+Mongolia_N_North+Russia_Srubnaya	0.0733313	Hungary_EN_HG_Koros	0.0101989	0.134143	0.0760297	TRUE	5	TRUE	#N/A
KazakhstanHungary_HunElites_LateAntiquity	BMAC+Hungary_EN_HG_Koros+EHG+Mongolia_N_North+Russia_Srubnaya	0.0733313	EHG	0.100171	0.0563513	1.77761	TRUE	5	TRUE	#N/A
KazakhstanHungary_HunElites_LateAntiquity	BMAC+Hungary_EN_HG_Koros+EHG+Mongolia_N_North+Russia_Srubnaya	0.0733313	Mongolia_N_North	0.704052	0.018204	38.6756	TRUE	5	TRUE	#N/A
KazakhstanHungary_HunElites_LateAntiquity	BMAC+Hungary_EN_HG_Koros+EHG+Mongolia_N_North+Russia_Srubnaya	0.0733313	Russia_Srubnaya	0.0677294	0.242379	0.279436	TRUE	5	TRUE	#N/A
KazakhstanHungary_HunElites_LateAntiquity	Altai_N+BMAC+Mongolia_N_North+Yakutia_LNBA+Russia_Srubnaya	0.0686416	Altai_N	0.0512353	0.0329338	1.55571	TRUE	5	TRUE	#N/A
KazakhstanHungary_HunElites_LateAntiquity	Altai_N+BMAC+Mongolia_N_North+Yakutia_LNBA+Russia_Srubnaya	0.0686416	BMAC	0.108723	0.0448631	2.42344	TRUE	5	TRUE	#N/A
KazakhstanHungary_HunElites_LateAntiquity	Altai_N+BMAC+Mongolia_N_North+Yakutia_LNBA+Russia_Srubnaya	0.0686416	Mongolia_N_North	0.562566	0.0994233	5.65829	TRUE	5	TRUE	#N/A
KazakhstanHungary_HunElites_LateAntiquity	Altai_N+BMAC+Mongolia_N_North+Yakutia_LNBA+Russia_Srubnaya	0.0686416	Yakutia_LNBA	0.133759	0.108844	1.22891	TRUE	5	TRUE	#N/A
KazakhstanHungary_HunElites_LateAntiquity	Altai_N+BMAC+Mongolia_N_North+Yakutia_LNBA+Russia_Srubnaya	0.0686416	Russia_Srubnaya	0.143717	0.0518296	2.77287	TRUE	5	TRUE	#N/A
KazakhstanHungary_HunElites_LateAntiquity	Altai_N+BMAC+Mongolia_N_North+China_YR_MN+Russia_Srubnaya	0.063628	Altai_N	0.0759742	0.0325312	2.33542	TRUE	5	TRUE	#N/A
KazakhstanHungary_HunElites_LateAntiquity	Altai_N+BMAC+Mongolia_N_North+China_YR_MN+Russia_Srubnaya	0.063628	BMAC	0.0974285	0.0450543	2.16247	TRUE	5	TRUE	#N/A
KazakhstanHungary_HunElites_LateAntiquity	Altai_N+BMAC+Mongolia_N_North+China_YR_MN+Russia_Srubnaya	0.063628	Mongolia_N_North	0.597351	0.0874287	6.83243	TRUE	5	TRUE	#N/A
KazakhstanHungary_HunElites_LateAntiquity	Altai_N+BMAC+Mongolia_N_North+China_YR_MN+Russia_Srubnaya	0.063628	China_YR_MN	0.0863212	0.0836123	1.0324	TRUE	5	TRUE	#N/A
KazakhstanHungary_HunElites_LateAntiquity	Altai_N+BMAC+Mongolia_N_North+China_YR_MN+Russia_Srubnaya	0.063628	Russia_Srubnaya	0.142925	0.0520604	2.74537	TRUE	5	TRUE	#N/A
KazakhstanHungary_HunElites_LateAntiquity	BMAC+Mongolia_N_North+China_YR_MN+Yakutia_LNBA+Russia_Srubnaya	0.0632183	BMAC	0.0972898	0.0434896	2.23708	TRUE	5	TRUE	#N/A
KazakhstanHungary_HunElites_LateAntiquity	BMAC+Mongolia_N_North+China_YR_MN+Yakutia_LNBA+Russia_Srubnaya	0.0632183	Mongolia_N_North	0.415559	0.15801	2.62996	TRUE	5	TRUE	#N/A
KazakhstanHungary_HunElites_LateAntiquity	BMAC+Mongolia_N_North+China_YR_MN+Yakutia_LNBA+Russia_Srubnaya	0.0632183	China_YR_MN	0.102739	0.0862451	1.19125	TRUE	5	TRUE	#N/A
KazakhstanHungary_HunElites_LateAntiquity	BMAC+Mongolia_N_North+China_YR_MN+Yakutia_LNBA+Russia_Srubnaya	0.0632183	Yakutia_LNBA	0.2274	0.109292	2.08066	TRUE	5	TRUE	#N/A
KazakhstanHungary_HunElites_LateAntiquity	BMAC+Mongolia_N_North+China_YR_MN+Yakutia_LNBA+Russia_Srubnaya	0.0632183	Russia_Srubnaya	0.157011	0.0482211	3.25607	TRUE	5	TRUE	#N/A
KazakhstanHungary_HunElites_LateAntiquity	Altai_N+BMAC+EHG+Mongolia_N_North+Russia_Srubnaya	0.0602368	Altai_N	0.00546976	0.103873	0.0526581	TRUE	5	TRUE	#N/A
KazakhstanHungary_HunElites_LateAntiquity	Altai_N+BMAC+EHG+Mongolia_N_North+Russia_Srubnaya	0.0602368	BMAC	0.113389	0.053833	2.1063	TRUE	5	TRUE	#N/A
KazakhstanHungary_HunElites_LateAntiquity	Altai_N+BMAC+EHG+Mongolia_N_North+Russia_Srubnaya	0.0602368	EHG	0.0989149	0.153373	0.644928	TRUE	5	TRUE	#N/A
KazakhstanHungary_HunElites_LateAntiquity	Altai_N+BMAC+EHG+Mongolia_N_North+Russia_Srubnaya	0.0602368	Mongolia_N_North	0.700352	0.044417	15.7677	TRUE	5	TRUE	#N/A
KazakhstanHungary_HunElites_LateAntiquity	Altai_N+BMAC+EHG+Mongolia_N_North+Russia_Srubnaya	0.0602368	Russia_Srubnaya	0.081875	0.130428	0.627742	TRUE	5	TRUE	#N/A
KazakhstanHungary_HunElites_LateAntiquity	Altai_N+BMAC+Hungary_EN_HG_Koros+Mongolia_N_North+Russia_Srubnaya	0.0528949	Altai_N	0.0667418	0.0375719	1.77638	TRUE	5	TRUE	#N/A
KazakhstanHungary_HunElites_LateAntiquity	Altai_N+BMAC+Hungary_EN_HG_Koros+Mongolia_N_North+Russia_Srubnaya	0.0528949	BMAC	0.0998225	0.077136	1.29411	TRUE	5	TRUE	#N/A
KazakhstanHungary_HunElites_LateAntiquity	Altai_N+BMAC+Hungary_EN_HG_Koros+Mongolia_N_North+Russia_Srubnaya	0.0528949	Hungary_EN_HG_Koros	0.00819339	0.129292	0.063371	TRUE	5	TRUE	#N/A
KazakhstanHungary_HunElites_LateAntiquity	Altai_N+BMAC+Hungary_EN_HG_Koros+Mongolia_N_North+Russia_Srubnaya	0.0528949	Mongolia_N_North	0.678859	0.0290614	23.3595	TRUE	5	TRUE	#N/A
KazakhstanHungary_HunElites_LateAntiquity	Altai_N+BMAC+Hungary_EN_HG_Koros+Mongolia_N_North+Russia_Srubnaya	0.0528949	Russia_Srubnaya	0.146384	0.205091	0.713751	TRUE	5	TRUE	#N/A
KazakhstanHungary_HunElites_LateAntiquity	BMAC+Hungary_EN_HG_Koros+Mongolia_N_North+Yakutia_LNBA+Russia_Srubnaya	0.0471214	BMAC	0.100326	0.082153	1.22121	FALSE	5	TRUE	#N/A
KazakhstanHungary_HunElites_LateAntiquity	BMAC+Hungary_EN_HG_Koros+Mongolia_N_North+Yakutia_LNBA+Russia_Srubnaya	0.0471214	Hungary_EN_HG_Koros	0.0112958	0.141538	0.0798077	FALSE	5	TRUE	#N/A
KazakhstanHungary_HunElites_LateAntiquity	BMAC+Hungary_EN_HG_Koros+Mongolia_N_North+Yakutia_LNBA+Russia_Srubnaya	0.0471214	Mongolia_N_North	0.54948	0.128353	4.28101	FALSE	5	TRUE	#N/A
KazakhstanHungary_HunElites_LateAntiquity	BMAC+Hungary_EN_HG_Koros+Mongolia_N_North+Yakutia_LNBA+Russia_Srubnaya	0.0471214	Yakutia_LNBA	0.182117	0.132063	1.37902	FALSE	5	TRUE	#N/A
KazakhstanHungary_HunElites_LateAntiquity	BMAC+Hungary_EN_HG_Koros+Mongolia_N_North+Yakutia_LNBA+Russia_Srubnaya	0.0471214	Russia_Srubnaya	0.156782	0.218428	0.717772	FALSE	5	TRUE	#N/A
KazakhstanHungary_HunElites_LateAntiquity	Tyumen_HG+Mongolia_N_North+China_YR_MN+Yakutia_LNBA+Russia_Srubnaya	0.0298819	Tyumen_HG	0.0576827	0.0324592	1.77708	FALSE	5	TRUE	#N/A
KazakhstanHungary_HunElites_LateAntiquity	Tyumen_HG+Mongolia_N_North+China_YR_MN+Yakutia_LNBA+Russia_Srubnaya	0.0298819	Mongolia_N_North	0.48658	0.183936	2.64538	FALSE	5	TRUE	#N/A
KazakhstanHungary_HunElites_LateAntiquity	Tyumen_HG+Mongolia_N_North+China_YR_MN+Yakutia_LNBA+Russia_Srubnaya	0.0298819	China_YR_MN	0.145943	0.101696	1.43508	FALSE	5	TRUE	#N/A
KazakhstanHungary_HunElites_LateAntiquity	Tyumen_HG+Mongolia_N_North+China_YR_MN+Yakutia_LNBA+Russia_Srubnaya	0.0298819	Yakutia_LNBA	0.0914458	0.128637	0.710884	FALSE	5	TRUE	#N/A
KazakhstanHungary_HunElites_LateAntiquity	Tyumen_HG+Mongolia_N_North+China_YR_MN+Yakutia_LNBA+Russia_Srubnaya	0.0298819	Russia_Srubnaya	0.218349	0.0285918	7.63679	FALSE	5	TRUE	#N/A
KazakhstanHungary_HunElites_LateAntiquity	Altai_N+Mongolia_N_North+China_YR_MN+Yakutia_LNBA+Russia_Srubnaya	0.0183211	Altai_N	0.0436342	0.0334288	1.30529	FALSE	5	TRUE	#N/A
KazakhstanHungary_HunElites_LateAntiquity	Altai_N+Mongolia_N_North+China_YR_MN+Yakutia_LNBA+Russia_Srubnaya	0.0183211	Mongolia_N_North	0.473317	0.187634	2.52256	FALSE	5	TRUE	#N/A
KazakhstanHungary_HunElites_LateAntiquity	Altai_N+Mongolia_N_North+China_YR_MN+Yakutia_LNBA+Russia_Srubnaya	0.0183211	China_YR_MN	0.126095	0.10142	1.2433	FALSE	5	TRUE	#N/A
KazakhstanHungary_HunElites_LateAntiquity	Altai_N+Mongolia_N_North+China_YR_MN+Yakutia_LNBA+Russia_Srubnaya	0.0183211	Yakutia_LNBA	0.114872	0.129312	0.888328	FALSE	5	TRUE	#N/A
KazakhstanHungary_HunElites_LateAntiquity	Altai_N+Mongolia_N_North+China_YR_MN+Yakutia_LNBA+Russia_Srubnaya	0.0183211	Russia_Srubnaya	0.242082	0.021244	11.3953	FALSE	5	TRUE	#N/A
KazakhstanHungary_HunElites_LateAntiquity	EHG+Mongolia_N_North+China_YR_MN+Yakutia_LNBA+Russia_Srubnaya	0.0180599	EHG	0.058625	0.0489798	1.19692	FALSE	5	TRUE	#N/A
KazakhstanHungary_HunElites_LateAntiquity	EHG+Mongolia_N_North+China_YR_MN+Yakutia_LNBA+Russia_Srubnaya	0.0180599	Mongolia_N_North	0.482341	0.19151	2.51862	FALSE	5	TRUE	#N/A
KazakhstanHungary_HunElites_LateAntiquity	EHG+Mongolia_N_North+China_YR_MN+Yakutia_LNBA+Russia_Srubnaya	0.0180599	China_YR_MN	0.134811	0.106883	1.2613	FALSE	5	TRUE	#N/A
KazakhstanHungary_HunElites_LateAntiquity	EHG+Mongolia_N_North+China_YR_MN+Yakutia_LNBA+Russia_Srubnaya	0.0180599	Yakutia_LNBA	0.114267	0.131351	0.869935	FALSE	5	TRUE	#N/A
KazakhstanHungary_HunElites_LateAntiquity	EHG+Mongolia_N_North+China_YR_MN+Yakutia_LNBA+Russia_Srubnaya	0.0180599	Russia_Srubnaya	0.209957	0.0445383	4.71407	FALSE	5	TRUE	#N/A
KazakhstanHungary_HunElites_LateAntiquity	BMAC+EHG+China_YR_MN+Yakutia_LNBA+Russia_Srubnaya	0.0173368	BMAC	0.138011	0.0472133	2.92314	FALSE	5	TRUE	#N/A
KazakhstanHungary_HunElites_LateAntiquity	BMAC+EHG+China_YR_MN+Yakutia_LNBA+Russia_Srubnaya	0.0173368	EHG	0.11429	0.049339	2.31641	FALSE	5	TRUE	#N/A
KazakhstanHungary_HunElites_LateAntiquity	BMAC+EHG+China_YR_MN+Yakutia_LNBA+Russia_Srubnaya	0.0173368	China_YR_MN	0.335208	0.0573893	5.84094	FALSE	5	TRUE	#N/A
KazakhstanHungary_HunElites_LateAntiquity	BMAC+EHG+China_YR_MN+Yakutia_LNBA+Russia_Srubnaya	0.0173368	Yakutia_LNBA	0.406003	0.059588	6.81349	FALSE	5	TRUE	#N/A
KazakhstanHungary_HunElites_LateAntiquity	BMAC+EHG+China_YR_MN+Yakutia_LNBA+Russia_Srubnaya	0.0173368	Russia_Srubnaya	0.00648915	0.0735596	0.0882163	FALSE	5	TRUE	#N/A
KazakhstanHungary_HunElites_LateAntiquity	Altai_N+EHG+Mongolia_N_North+China_YR_MN+Russia_Srubnaya	0.0151307	Altai_N	0.04435	0.111198	0.398839	FALSE	5	TRUE	#N/A
KazakhstanHungary_HunElites_LateAntiquity	Altai_N+EHG+Mongolia_N_North+China_YR_MN+Russia_Srubnaya	0.0151307	EHG	0.0166968	0.162966	0.102456	FALSE	5	TRUE	#N/A
KazakhstanHungary_HunElites_LateAntiquity	Altai_N+EHG+Mongolia_N_North+China_YR_MN+Russia_Srubnaya	0.0151307	Mongolia_N_North	0.610544	0.0980027	6.22987	FALSE	5	TRUE	#N/A
KazakhstanHungary_HunElites_LateAntiquity	Altai_N+EHG+Mongolia_N_North+China_YR_MN+Russia_Srubnaya	0.0151307	China_YR_MN	0.0917647	0.105158	0.872633	FALSE	5	TRUE	#N/A
KazakhstanHungary_HunElites_LateAntiquity	Altai_N+EHG+Mongolia_N_North+China_YR_MN+Russia_Srubnaya	0.0151307	Russia_Srubnaya	0.236644	0.102135	2.31697	FALSE	5	TRUE	#N/A
KazakhstanHungary_HunElites_LateAntiquity	Tyumen_HG+BMAC+China_YR_MN+Yakutia_LNBA+Russia_Srubnaya	0.0105953	Tyumen_HG	0.069137	0.0319005	2.16727	FALSE	5	TRUE	#N/A
KazakhstanHungary_HunElites_LateAntiquity	Tyumen_HG+BMAC+China_YR_MN+Yakutia_LNBA+Russia_Srubnaya	0.0105953	BMAC	0.114236	0.0442492	2.58164	FALSE	5	TRUE	#N/A
KazakhstanHungary_HunElites_LateAntiquity	Tyumen_HG+BMAC+China_YR_MN+Yakutia_LNBA+Russia_Srubnaya	0.0105953	China_YR_MN	0.331866	0.0579739	5.72441	FALSE	5	TRUE	#N/A
KazakhstanHungary_HunElites_LateAntiquity	Tyumen_HG+BMAC+China_YR_MN+Yakutia_LNBA+Russia_Srubnaya	0.0105953	Yakutia_LNBA	0.407627	0.0613832	6.64069	FALSE	5	TRUE	#N/A
KazakhstanHungary_HunElites_LateAntiquity	Tyumen_HG+BMAC+China_YR_MN+Yakutia_LNBA+Russia_Srubnaya	0.0105953	Russia_Srubnaya	0.0771343	0.0540391	1.42738	FALSE	5	TRUE	#N/A
KazakhstanHungary_HunElites_LateAntiquity	Altai_N+BMAC+China_YR_MN+Yakutia_LNBA+Russia_Srubnaya	0.00775946	Altai_N	0.0642583	0.0333871	1.92464	FALSE	5	TRUE	#N/A
KazakhstanHungary_HunElites_LateAntiquity	Altai_N+BMAC+China_YR_MN+Yakutia_LNBA+Russia_Srubnaya	0.00775946	BMAC	0.11656	0.0442298	2.63534	FALSE	5	TRUE	#N/A
KazakhstanHungary_HunElites_LateAntiquity	Altai_N+BMAC+China_YR_MN+Yakutia_LNBA+Russia_Srubnaya	0.00775946	China_YR_MN	0.305996	0.0536483	5.70373	FALSE	5	TRUE	#N/A
KazakhstanHungary_HunElites_LateAntiquity	Altai_N+BMAC+China_YR_MN+Yakutia_LNBA+Russia_Srubnaya	0.00775946	Yakutia_LNBA	0.413542	0.0617621	6.69573	FALSE	5	TRUE	#N/A
KazakhstanHungary_HunElites_LateAntiquity	Altai_N+BMAC+China_YR_MN+Yakutia_LNBA+Russia_Srubnaya	0.00775946	Russia_Srubnaya	0.0996435	0.0499276	1.99576	FALSE	5	TRUE	#N/A
KazakhstanHungary_HunElites_LateAntiquity	Altai_N+EHG+China_YR_MN+Yakutia_LNBA+Russia_Srubnaya	0.000605485	Altai_N	0.0474281	0.117779	0.402685	FALSE	5	TRUE	#N/A
KazakhstanHungary_HunElites_LateAntiquity	Altai_N+EHG+China_YR_MN+Yakutia_LNBA+Russia_Srubnaya	0.000605485	EHG	0.0058504	0.16905	0.0346075	FALSE	5	TRUE	#N/A
KazakhstanHungary_HunElites_LateAntiquity	Altai_N+EHG+China_YR_MN+Yakutia_LNBA+Russia_Srubnaya	0.000605485	China_YR_MN	0.339246	0.0740449	4.58162	FALSE	5	TRUE	#N/A
KazakhstanHungary_HunElites_LateAntiquity	Altai_N+EHG+China_YR_MN+Yakutia_LNBA+Russia_Srubnaya	0.000605485	Yakutia_LNBA	0.391604	0.0658839	5.94385	FALSE	5	TRUE	#N/A
KazakhstanHungary_HunElites_LateAntiquity	Altai_N+EHG+China_YR_MN+Yakutia_LNBA+Russia_Srubnaya	0.000605485	Russia_Srubnaya	0.215872	0.1041	2.07369	FALSE	5	TRUE	#N/A
KazakhstanHungary_HunElites_LateAntiquity	BMAC+EHG+Mongolia_N_North+China_YR_MN+Yakutia_LNBA+Russia_Srubnaya	0.103734	BMAC	0.125198	0.0458229	2.73221	TRUE	6	TRUE	#N/A
KazakhstanHungary_HunElites_LateAntiquity	BMAC+EHG+Mongolia_N_North+China_YR_MN+Yakutia_LNBA+Russia_Srubnaya	0.103734	EHG	0.105866	0.0464621	2.27855	TRUE	6	TRUE	#N/A
KazakhstanHungary_HunElites_LateAntiquity	BMAC+EHG+Mongolia_N_North+China_YR_MN+Yakutia_LNBA+Russia_Srubnaya	0.103734	Mongolia_N_North	0.38124	0.143308	2.66029	TRUE	6	TRUE	#N/A
KazakhstanHungary_HunElites_LateAntiquity	BMAC+EHG+Mongolia_N_North+China_YR_MN+Yakutia_LNBA+Russia_Srubnaya	0.103734	China_YR_MN	0.161648	0.0810222	1.99511	TRUE	6	TRUE	#N/A
KazakhstanHungary_HunElites_LateAntiquity	BMAC+EHG+Mongolia_N_North+China_YR_MN+Yakutia_LNBA+Russia_Srubnaya	0.103734	Yakutia_LNBA	0.181207	0.104567	1.73292	TRUE	6	TRUE	#N/A
KazakhstanHungary_HunElites_LateAntiquity	BMAC+EHG+Mongolia_N_North+China_YR_MN+Yakutia_LNBA+Russia_Srubnaya	0.103734	Russia_Srubnaya	0.0448419	0.0711536	0.630212	TRUE	6	TRUE	#N/A
KazakhstanHungary_HunElites_LateAntiquity	Tyumen_HG+BMAC+Mongolia_N_North+China_YR_MN+Yakutia_LNBA+Russia_Srubnaya	0.0914451	Tyumen_HG	0.0710385	0.0306363	2.31877	TRUE	6	TRUE	#N/A
KazakhstanHungary_HunElites_LateAntiquity	Tyumen_HG+BMAC+Mongolia_N_North+China_YR_MN+Yakutia_LNBA+Russia_Srubnaya	0.0914451	BMAC	0.105907	0.0432574	2.4483	TRUE	6	TRUE	#N/A
KazakhstanHungary_HunElites_LateAntiquity	Tyumen_HG+BMAC+Mongolia_N_North+China_YR_MN+Yakutia_LNBA+Russia_Srubnaya	0.0914451	Mongolia_N_North	0.400753	0.140196	2.85853	TRUE	6	TRUE	#N/A
KazakhstanHungary_HunElites_LateAntiquity	Tyumen_HG+BMAC+Mongolia_N_North+China_YR_MN+Yakutia_LNBA+Russia_Srubnaya	0.0914451	China_YR_MN	0.15434	0.0799886	1.92953	TRUE	6	TRUE	#N/A
KazakhstanHungary_HunElites_LateAntiquity	Tyumen_HG+BMAC+Mongolia_N_North+China_YR_MN+Yakutia_LNBA+Russia_Srubnaya	0.0914451	Yakutia_LNBA	0.164531	0.104506	1.57438	TRUE	6	TRUE	#N/A
KazakhstanHungary_HunElites_LateAntiquity	Tyumen_HG+BMAC+Mongolia_N_North+China_YR_MN+Yakutia_LNBA+Russia_Srubnaya	0.0914451	Russia_Srubnaya	0.10343	0.0538286	1.92147	TRUE	6	TRUE	#N/A
KazakhstanHungary_HunElites_LateAntiquity	Altai_N+BMAC+Mongolia_N_North+China_YR_MN+Yakutia_LNBA+Russia_Srubnaya	0.0565727	Altai_N	0.0617293	0.0321822	1.91812	TRUE	6	TRUE	#N/A
KazakhstanHungary_HunElites_LateAntiquity	Altai_N+BMAC+Mongolia_N_North+China_YR_MN+Yakutia_LNBA+Russia_Srubnaya	0.0565727	BMAC	0.108266	0.043351	2.49743	TRUE	6	TRUE	#N/A
KazakhstanHungary_HunElites_LateAntiquity	Altai_N+BMAC+Mongolia_N_North+China_YR_MN+Yakutia_LNBA+Russia_Srubnaya	0.0565727	Mongolia_N_North	0.379628	0.14046	2.70275	TRUE	6	TRUE	#N/A
KazakhstanHungary_HunElites_LateAntiquity	Altai_N+BMAC+Mongolia_N_North+China_YR_MN+Yakutia_LNBA+Russia_Srubnaya	0.0565727	China_YR_MN	0.13665	0.0787641	1.73492	TRUE	6	TRUE	#N/A
KazakhstanHungary_HunElites_LateAntiquity	Altai_N+BMAC+Mongolia_N_North+China_YR_MN+Yakutia_LNBA+Russia_Srubnaya	0.0565727	Yakutia_LNBA	0.186987	0.103523	1.80623	TRUE	6	TRUE	#N/A
KazakhstanHungary_HunElites_LateAntiquity	Altai_N+BMAC+Mongolia_N_North+China_YR_MN+Yakutia_LNBA+Russia_Srubnaya	0.0565727	Russia_Srubnaya	0.126741	0.0500524	2.53217	TRUE	6	TRUE	#N/A
KazakhstanHungary_HunElites_LateAntiquity	BMAC+Hungary_EN_HG_Koros+EHG+Mongolia_N_North+China_YR_MN+Russia_Srubnaya	0.0550287	BMAC	0.114855	0.076634	1.49875	TRUE	6	TRUE	#N/A
KazakhstanHungary_HunElites_LateAntiquity	BMAC+Hungary_EN_HG_Koros+EHG+Mongolia_N_North+China_YR_MN+Russia_Srubnaya	0.0550287	Hungary_EN_HG_Koros	0.00194994	0.116096	0.016796	TRUE	6	TRUE	#N/A
KazakhstanHungary_HunElites_LateAntiquity	BMAC+Hungary_EN_HG_Koros+EHG+Mongolia_N_North+China_YR_MN+Russia_Srubnaya	0.0550287	EHG	0.124196	0.0528467	2.35013	TRUE	6	TRUE	#N/A
KazakhstanHungary_HunElites_LateAntiquity	BMAC+Hungary_EN_HG_Koros+EHG+Mongolia_N_North+China_YR_MN+Russia_Srubnaya	0.0550287	Mongolia_N_North	0.592461	0.0851241	6.95996	TRUE	6	TRUE	#N/A
KazakhstanHungary_HunElites_LateAntiquity	BMAC+Hungary_EN_HG_Koros+EHG+Mongolia_N_North+China_YR_MN+Russia_Srubnaya	0.0550287	China_YR_MN	0.116126	0.0884669	1.31264	TRUE	6	TRUE	#N/A
KazakhstanHungary_HunElites_LateAntiquity	BMAC+Hungary_EN_HG_Koros+EHG+Mongolia_N_North+China_YR_MN+Russia_Srubnaya	0.0550287	Russia_Srubnaya	0.0504124	0.205741	0.245028	TRUE	6	TRUE	#N/A
KazakhstanHungary_HunElites_LateAntiquity	Tyumen_HG+BMAC+Hungary_EN_HG_Koros+Mongolia_N_North+China_YR_MN+Russia_Srubnaya	0.052169	Tyumen_HG	0.088125	0.034345	2.56588	TRUE	6	TRUE	#N/A
KazakhstanHungary_HunElites_LateAntiquity	Tyumen_HG+BMAC+Hungary_EN_HG_Koros+Mongolia_N_North+China_YR_MN+Russia_Srubnaya	0.052169	BMAC	0.10418	0.072389	1.43917	TRUE	6	TRUE	#N/A
KazakhstanHungary_HunElites_LateAntiquity	Tyumen_HG+BMAC+Hungary_EN_HG_Koros+Mongolia_N_North+China_YR_MN+Russia_Srubnaya	0.052169	Hungary_EN_HG_Koros	0.0237556	0.117121	0.20283	TRUE	6	TRUE	#N/A
KazakhstanHungary_HunElites_LateAntiquity	Tyumen_HG+BMAC+Hungary_EN_HG_Koros+Mongolia_N_North+China_YR_MN+Russia_Srubnaya	0.052169	Mongolia_N_North	0.58829	0.0841272	6.99286	TRUE	6	TRUE	#N/A
KazakhstanHungary_HunElites_LateAntiquity	Tyumen_HG+BMAC+Hungary_EN_HG_Koros+Mongolia_N_North+China_YR_MN+Russia_Srubnaya	0.052169	China_YR_MN	0.113644	0.0866882	1.31095	TRUE	6	TRUE	#N/A
KazakhstanHungary_HunElites_LateAntiquity	Tyumen_HG+BMAC+Hungary_EN_HG_Koros+Mongolia_N_North+China_YR_MN+Russia_Srubnaya	0.052169	Russia_Srubnaya	0.0820053	0.190734	0.429945	TRUE	6	TRUE	#N/A
KazakhstanHungary_HunElites_LateAntiquity	Tyumen_HG+BMAC+Hungary_EN_HG_Koros+Mongolia_N_North+Yakutia_LNBA+Russia_Srubnaya	0.0405935	Tyumen_HG	0.0642029	0.0328998	1.95147	FALSE	6	TRUE	#N/A
KazakhstanHungary_HunElites_LateAntiquity	Tyumen_HG+BMAC+Hungary_EN_HG_Koros+Mongolia_N_North+Yakutia_LNBA+Russia_Srubnaya	0.0405935	BMAC	0.14366	0.0716121	2.00609	FALSE	6	TRUE	#N/A
KazakhstanHungary_HunElites_LateAntiquity	Tyumen_HG+BMAC+Hungary_EN_HG_Koros+Mongolia_N_North+Yakutia_LNBA+Russia_Srubnaya	0.0405935	Hungary_EN_HG_Koros	0.0825315	0.1157	0.713325	FALSE	6	TRUE	#N/A
KazakhstanHungary_HunElites_LateAntiquity	Tyumen_HG+BMAC+Hungary_EN_HG_Koros+Mongolia_N_North+Yakutia_LNBA+Russia_Srubnaya	0.0405935	Mongolia_N_North	0.565711	0.111199	5.08737	FALSE	6	TRUE	#N/A
KazakhstanHungary_HunElites_LateAntiquity	Tyumen_HG+BMAC+Hungary_EN_HG_Koros+Mongolia_N_North+Yakutia_LNBA+Russia_Srubnaya	0.0405935	Yakutia_LNBA	0.137568	0.116381	1.18205	FALSE	6	TRUE	#N/A
KazakhstanHungary_HunElites_LateAntiquity	Tyumen_HG+BMAC+Hungary_EN_HG_Koros+Mongolia_N_North+Yakutia_LNBA+Russia_Srubnaya	0.0405935	Russia_Srubnaya	0.00632592	0.187771	0.0336895	FALSE	6	TRUE	#N/A
KazakhstanHungary_HunElites_LateAntiquity	Altai_N+BMAC+EHG+Mongolia_N_North+Yakutia_LNBA+Russia_Srubnaya	0.0325187	Altai_N	0.005666	0.0950301	0.0596232	FALSE	6	TRUE	#N/A
KazakhstanHungary_HunElites_LateAntiquity	Altai_N+BMAC+EHG+Mongolia_N_North+Yakutia_LNBA+Russia_Srubnaya	0.0325187	BMAC	0.118991	0.0525777	2.26314	FALSE	6	TRUE	#N/A
KazakhstanHungary_HunElites_LateAntiquity	Altai_N+BMAC+EHG+Mongolia_N_North+Yakutia_LNBA+Russia_Srubnaya	0.0325187	EHG	0.078105	0.13758	0.567707	FALSE	6	TRUE	#N/A
KazakhstanHungary_HunElites_LateAntiquity	Altai_N+BMAC+EHG+Mongolia_N_North+Yakutia_LNBA+Russia_Srubnaya	0.0325187	Mongolia_N_North	0.568384	0.103387	5.49764	FALSE	6	TRUE	#N/A
KazakhstanHungary_HunElites_LateAntiquity	Altai_N+BMAC+EHG+Mongolia_N_North+Yakutia_LNBA+Russia_Srubnaya	0.0325187	Yakutia_LNBA	0.138844	0.108761	1.2766	FALSE	6	TRUE	#N/A
KazakhstanHungary_HunElites_LateAntiquity	Altai_N+BMAC+EHG+Mongolia_N_North+Yakutia_LNBA+Russia_Srubnaya	0.0325187	Russia_Srubnaya	0.0900099	0.120265	0.748429	FALSE	6	TRUE	#N/A
KazakhstanHungary_HunElites_LateAntiquity	Altai_N+BMAC+Hungary_EN_HG_Koros+Mongolia_N_North+Yakutia_LNBA+Russia_Srubnaya	0.0301843	Altai_N	0.0590444	0.0351951	1.67763	FALSE	6	TRUE	#N/A
KazakhstanHungary_HunElites_LateAntiquity	Altai_N+BMAC+Hungary_EN_HG_Koros+Mongolia_N_North+Yakutia_LNBA+Russia_Srubnaya	0.0301843	BMAC	0.138572	0.0788957	1.75639	FALSE	6	TRUE	#N/A
KazakhstanHungary_HunElites_LateAntiquity	Altai_N+BMAC+Hungary_EN_HG_Koros+Mongolia_N_North+Yakutia_LNBA+Russia_Srubnaya	0.0301843	Hungary_EN_HG_Koros	0.0692275	0.128954	0.53684	FALSE	6	TRUE	#N/A
KazakhstanHungary_HunElites_LateAntiquity	Altai_N+BMAC+Hungary_EN_HG_Koros+Mongolia_N_North+Yakutia_LNBA+Russia_Srubnaya	0.0301843	Mongolia_N_North	0.529553	0.115486	4.58542	FALSE	6	TRUE	#N/A
KazakhstanHungary_HunElites_LateAntiquity	Altai_N+BMAC+Hungary_EN_HG_Koros+Mongolia_N_North+Yakutia_LNBA+Russia_Srubnaya	0.0301843	Yakutia_LNBA	0.157488	0.119755	1.31509	FALSE	6	TRUE	#N/A
KazakhstanHungary_HunElites_LateAntiquity	Altai_N+BMAC+Hungary_EN_HG_Koros+Mongolia_N_North+Yakutia_LNBA+Russia_Srubnaya	0.0301843	Russia_Srubnaya	0.0461152	0.206007	0.223853	FALSE	6	TRUE	#N/A
KazakhstanHungary_HunElites_LateAntiquity	BMAC+Hungary_EN_HG_Koros+Mongolia_N_North+China_YR_MN+Yakutia_LNBA+Russia_Srubnaya	0.0284771	BMAC	0.100115	0.0755402	1.32532	FALSE	6	TRUE	#N/A
KazakhstanHungary_HunElites_LateAntiquity	BMAC+Hungary_EN_HG_Koros+Mongolia_N_North+China_YR_MN+Yakutia_LNBA+Russia_Srubnaya	0.0284771	Hungary_EN_HG_Koros	0.0138048	0.126965	0.10873	FALSE	6	TRUE	#N/A
KazakhstanHungary_HunElites_LateAntiquity	BMAC+Hungary_EN_HG_Koros+Mongolia_N_North+China_YR_MN+Yakutia_LNBA+Russia_Srubnaya	0.0284771	Mongolia_N_North	0.413003	0.162217	2.54598	FALSE	6	TRUE	#N/A
KazakhstanHungary_HunElites_LateAntiquity	BMAC+Hungary_EN_HG_Koros+Mongolia_N_North+China_YR_MN+Yakutia_LNBA+Russia_Srubnaya	0.0284771	China_YR_MN	0.0990926	0.0868262	1.14128	FALSE	6	TRUE	#N/A
KazakhstanHungary_HunElites_LateAntiquity	BMAC+Hungary_EN_HG_Koros+Mongolia_N_North+China_YR_MN+Yakutia_LNBA+Russia_Srubnaya	0.0284771	Yakutia_LNBA	0.229548	0.124739	1.84022	FALSE	6	TRUE	#N/A
KazakhstanHungary_HunElites_LateAntiquity	BMAC+Hungary_EN_HG_Koros+Mongolia_N_North+China_YR_MN+Yakutia_LNBA+Russia_Srubnaya	0.0284771	Russia_Srubnaya	0.144437	0.194675	0.741939	FALSE	6	TRUE	#N/A
KazakhstanHungary_HunElites_LateAntiquity	Altai_N+BMAC+Hungary_EN_HG_Koros+Mongolia_N_North+China_YR_MN+Russia_Srubnaya	0.02798	Altai_N	0.0762728	0.0365877	2.08466	FALSE	6	TRUE	#N/A
KazakhstanHungary_HunElites_LateAntiquity	Altai_N+BMAC+Hungary_EN_HG_Koros+Mongolia_N_North+China_YR_MN+Russia_Srubnaya	0.02798	BMAC	0.0936992	0.0732975	1.27834	FALSE	6	TRUE	#N/A
KazakhstanHungary_HunElites_LateAntiquity	Altai_N+BMAC+Hungary_EN_HG_Koros+Mongolia_N_North+China_YR_MN+Russia_Srubnaya	0.02798	Hungary_EN_HG_Koros	0.000626634	0.118366	0.00529403	FALSE	6	TRUE	#N/A
KazakhstanHungary_HunElites_LateAntiquity	Altai_N+BMAC+Hungary_EN_HG_Koros+Mongolia_N_North+China_YR_MN+Russia_Srubnaya	0.02798	Mongolia_N_North	0.593257	0.0872538	6.79921	FALSE	6	TRUE	#N/A
KazakhstanHungary_HunElites_LateAntiquity	Altai_N+BMAC+Hungary_EN_HG_Koros+Mongolia_N_North+China_YR_MN+Russia_Srubnaya	0.02798	China_YR_MN	0.0862882	0.0860734	1.0025	FALSE	6	TRUE	#N/A
KazakhstanHungary_HunElites_LateAntiquity	Altai_N+BMAC+Hungary_EN_HG_Koros+Mongolia_N_North+China_YR_MN+Russia_Srubnaya	0.02798	Russia_Srubnaya	0.149856	0.18692	0.801712	FALSE	6	TRUE	#N/A
KazakhstanHungary_HunElites_LateAntiquity	Altai_N+BMAC+Hungary_EN_HG_Koros+EHG+Mongolia_N_North+Russia_Srubnaya	0.0260006	Altai_N	0.0108361	0.106231	0.102006	FALSE	6	TRUE	#N/A
KazakhstanHungary_HunElites_LateAntiquity	Altai_N+BMAC+Hungary_EN_HG_Koros+EHG+Mongolia_N_North+Russia_Srubnaya	0.0260006	BMAC	0.109675	0.0877132	1.25038	FALSE	6	TRUE	#N/A
KazakhstanHungary_HunElites_LateAntiquity	Altai_N+BMAC+Hungary_EN_HG_Koros+EHG+Mongolia_N_North+Russia_Srubnaya	0.0260006	Hungary_EN_HG_Koros	0.00278739	0.133364	0.0209006	FALSE	6	TRUE	#N/A
KazakhstanHungary_HunElites_LateAntiquity	Altai_N+BMAC+Hungary_EN_HG_Koros+EHG+Mongolia_N_North+Russia_Srubnaya	0.0260006	EHG	0.0918461	0.157946	0.581501	FALSE	6	TRUE	#N/A
KazakhstanHungary_HunElites_LateAntiquity	Altai_N+BMAC+Hungary_EN_HG_Koros+EHG+Mongolia_N_North+Russia_Srubnaya	0.0260006	Mongolia_N_North	0.694227	0.0459565	15.1062	FALSE	6	TRUE	#N/A
KazakhstanHungary_HunElites_LateAntiquity	Altai_N+BMAC+Hungary_EN_HG_Koros+EHG+Mongolia_N_North+Russia_Srubnaya	0.0260006	Russia_Srubnaya	0.0906293	0.259703	0.348973	FALSE	6	TRUE	#N/A
KazakhstanHungary_HunElites_LateAntiquity	Altai_N+EHG+Mongolia_N_North+China_YR_MN+Yakutia_LNBA+Russia_Srubnaya	0.00856111	Altai_N	0.0400233	0.0988497	0.40489	FALSE	6	TRUE	#N/A
KazakhstanHungary_HunElites_LateAntiquity	Altai_N+EHG+Mongolia_N_North+China_YR_MN+Yakutia_LNBA+Russia_Srubnaya	0.00856111	EHG	0.0117897	0.14196	0.0830495	FALSE	6	TRUE	#N/A
KazakhstanHungary_HunElites_LateAntiquity	Altai_N+EHG+Mongolia_N_North+China_YR_MN+Yakutia_LNBA+Russia_Srubnaya	0.00856111	Mongolia_N_North	0.464764	0.183325	2.53519	FALSE	6	TRUE	#N/A
KazakhstanHungary_HunElites_LateAntiquity	Altai_N+EHG+Mongolia_N_North+China_YR_MN+Yakutia_LNBA+Russia_Srubnaya	0.00856111	China_YR_MN	0.127785	0.105587	1.21023	FALSE	6	TRUE	#N/A
KazakhstanHungary_HunElites_LateAntiquity	Altai_N+EHG+Mongolia_N_North+China_YR_MN+Yakutia_LNBA+Russia_Srubnaya	0.00856111	Yakutia_LNBA	0.119443	0.126599	0.943478	FALSE	6	TRUE	#N/A
KazakhstanHungary_HunElites_LateAntiquity	Altai_N+EHG+Mongolia_N_North+China_YR_MN+Yakutia_LNBA+Russia_Srubnaya	0.00856111	Russia_Srubnaya	0.236195	0.0888377	2.65872	FALSE	6	TRUE	#N/A
KazakhstanHungary_HunElites_LateAntiquity	Altai_N+BMAC+Hungary_EN_HG_Koros+Mongolia_N_North+China_YR_MN+Yakutia_LNBA+Russia_Srubnaya	0.0202406	Altai_N	0.0694421	0.0336265	2.0651	FALSE	7	TRUE	#N/A
KazakhstanHungary_HunElites_LateAntiquity	Altai_N+BMAC+Hungary_EN_HG_Koros+Mongolia_N_North+China_YR_MN+Yakutia_LNBA+Russia_Srubnaya	0.0202406	BMAC	0.138467	0.0699324	1.98001	FALSE	7	TRUE	#N/A
KazakhstanHungary_HunElites_LateAntiquity	Altai_N+BMAC+Hungary_EN_HG_Koros+Mongolia_N_North+China_YR_MN+Yakutia_LNBA+Russia_Srubnaya	0.0202406	Hungary_EN_HG_Koros	0.0711507	0.110373	0.64464	FALSE	7	TRUE	#N/A
KazakhstanHungary_HunElites_LateAntiquity	Altai_N+BMAC+Hungary_EN_HG_Koros+Mongolia_N_North+China_YR_MN+Yakutia_LNBA+Russia_Srubnaya	0.0202406	Mongolia_N_North	0.355168	0.148117	2.39788	FALSE	7	TRUE	#N/A
KazakhstanHungary_HunElites_LateAntiquity	Altai_N+BMAC+Hungary_EN_HG_Koros+Mongolia_N_North+China_YR_MN+Yakutia_LNBA+Russia_Srubnaya	0.0202406	China_YR_MN	0.130716	0.0792164	1.65011	FALSE	7	TRUE	#N/A
KazakhstanHungary_HunElites_LateAntiquity	Altai_N+BMAC+Hungary_EN_HG_Koros+Mongolia_N_North+China_YR_MN+Yakutia_LNBA+Russia_Srubnaya	0.0202406	Yakutia_LNBA	0.207092	0.1111	1.86402	FALSE	7	TRUE	#N/A
KazakhstanHungary_HunElites_LateAntiquity	Altai_N+BMAC+Hungary_EN_HG_Koros+Mongolia_N_North+China_YR_MN+Yakutia_LNBA+Russia_Srubnaya	0.0202406	Russia_Srubnaya	0.0279645	0.176451	0.158483	FALSE	7	TRUE	#N/A
KazakhstanHungary_HunElites_LateAntiquity	Hungary_EN_HG_Koros+Russia_Srubnaya	3.89291e-28	Hungary_EN_HG_Koros	41.4802	35.9514	1.15379	FALSE	2	FALSE	#N/A
KazakhstanHungary_HunElites_LateAntiquity	Hungary_EN_HG_Koros+Russia_Srubnaya	3.89291e-28	Russia_Srubnaya	-40.4802	35.9514	-1.12597	FALSE	2	FALSE	#N/A
KazakhstanHungary_HunElites_LateAntiquity	EHG+Russia_Srubnaya	3.9758e-127	EHG	3.82145	0.377391	10.1259	FALSE	2	FALSE	#N/A
KazakhstanHungary_HunElites_LateAntiquity	EHG+Russia_Srubnaya	3.9758e-127	Russia_Srubnaya	-2.82145	0.377391	-7.47618	FALSE	2	FALSE	#N/A
KazakhstanHungary_HunElites_LateAntiquity	Germany_EN_LBK+Russia_Srubnaya	5.09158e-173	Germany_EN_LBK	-2.84299	0.253503	-11.2148	FALSE	2	FALSE	#N/A
KazakhstanHungary_HunElites_LateAntiquity	Germany_EN_LBK+Russia_Srubnaya	5.09158e-173	Russia_Srubnaya	3.84299	0.253503	15.1596	FALSE	2	FALSE	#N/A
KazakhstanHungary_HunElites_LateAntiquity	Tyumen_HG+Russia_Srubnaya	2.19382e-259	Tyumen_HG	1.10133	0.0858328	12.8311	FALSE	2	FALSE	#N/A
KazakhstanHungary_HunElites_LateAntiquity	Tyumen_HG+Russia_Srubnaya	2.19382e-259	Russia_Srubnaya	-0.101327	0.0858328	-1.18052	FALSE	2	FALSE	#N/A
KazakhstanHungary_HunElites_LateAntiquity	BMAC+Russia_Srubnaya	3.02552e-307	BMAC	-4.99609	2.2079	-2.26282	FALSE	2	FALSE	#N/A
KazakhstanHungary_HunElites_LateAntiquity	BMAC+Russia_Srubnaya	3.02552e-307	Russia_Srubnaya	5.99609	2.2079	2.71574	FALSE	2	FALSE	#N/A
KazakhstanHungary_HunElites_LateAntiquity	Germany_EN_LBK+Mongolia_N_North+Russia_Srubnaya	0.163665	Germany_EN_LBK	-0.122871	0.0490211	-2.50649	FALSE	3	FALSE	#N/A
KazakhstanHungary_HunElites_LateAntiquity	Germany_EN_LBK+Mongolia_N_North+Russia_Srubnaya	0.163665	Mongolia_N_North	0.7075	0.0168965	41.8727	FALSE	3	FALSE	#N/A
KazakhstanHungary_HunElites_LateAntiquity	Germany_EN_LBK+Mongolia_N_North+Russia_Srubnaya	0.163665	Russia_Srubnaya	0.415371	0.0591126	7.02677	FALSE	3	FALSE	#N/A
KazakhstanHungary_HunElites_LateAntiquity	Hungary_EN_HG_Koros+Mongolia_N_North+Russia_Srubnaya	0.0978848	Hungary_EN_HG_Koros	-0.145812	0.0808119	-1.80434	FALSE	3	FALSE	#N/A
KazakhstanHungary_HunElites_LateAntiquity	Hungary_EN_HG_Koros+Mongolia_N_North+Russia_Srubnaya	0.0978848	Mongolia_N_North	0.732273	0.0151417	48.3614	FALSE	3	FALSE	#N/A
KazakhstanHungary_HunElites_LateAntiquity	Hungary_EN_HG_Koros+Mongolia_N_North+Russia_Srubnaya	0.0978848	Russia_Srubnaya	0.413539	0.0808337	5.11592	FALSE	3	FALSE	#N/A
KazakhstanHungary_HunElites_LateAntiquity	Tyumen_HG+EHG+Russia_Srubnaya	1.32228e-05	Tyumen_HG	15.8258	7.05425	2.24344	FALSE	3	FALSE	#N/A
KazakhstanHungary_HunElites_LateAntiquity	Tyumen_HG+EHG+Russia_Srubnaya	1.32228e-05	EHG	-23.6947	11.1233	-2.13018	FALSE	3	FALSE	#N/A
KazakhstanHungary_HunElites_LateAntiquity	Tyumen_HG+EHG+Russia_Srubnaya	1.32228e-05	Russia_Srubnaya	8.86889	4.12404	2.15053	FALSE	3	FALSE	#N/A
KazakhstanHungary_HunElites_LateAntiquity	EHG+Yakutia_LNBA+Russia_Srubnaya	5.30768e-09	EHG	-0.0818978	0.0481108	-1.70227	FALSE	3	FALSE	#N/A
KazakhstanHungary_HunElites_LateAntiquity	EHG+Yakutia_LNBA+Russia_Srubnaya	5.30768e-09	Yakutia_LNBA	0.75744	0.0195117	38.8199	FALSE	3	FALSE	#N/A
KazakhstanHungary_HunElites_LateAntiquity	EHG+Yakutia_LNBA+Russia_Srubnaya	5.30768e-09	Russia_Srubnaya	0.324458	0.0389763	8.32451	FALSE	3	FALSE	#N/A
KazakhstanHungary_HunElites_LateAntiquity	Hungary_EN_HG_Koros+Yakutia_LNBA+Russia_Srubnaya	2.55255e-09	Hungary_EN_HG_Koros	-0.101899	0.0987058	-1.03235	FALSE	3	FALSE	#N/A
KazakhstanHungary_HunElites_LateAntiquity	Hungary_EN_HG_Koros+Yakutia_LNBA+Russia_Srubnaya	2.55255e-09	Yakutia_LNBA	0.740848	0.0157784	46.9533	FALSE	3	FALSE	#N/A
KazakhstanHungary_HunElites_LateAntiquity	Hungary_EN_HG_Koros+Yakutia_LNBA+Russia_Srubnaya	2.55255e-09	Russia_Srubnaya	0.361051	0.0965853	3.73816	FALSE	3	FALSE	#N/A
KazakhstanHungary_HunElites_LateAntiquity	Tyumen_HG+Yakutia_LNBA+Russia_Srubnaya	2.54239e-09	Tyumen_HG	-0.0407461	0.0300911	-1.35409	FALSE	3	FALSE	#N/A
KazakhstanHungary_HunElites_LateAntiquity	Tyumen_HG+Yakutia_LNBA+Russia_Srubnaya	2.54239e-09	Yakutia_LNBA	0.754079	0.0199563	37.7865	FALSE	3	FALSE	#N/A
KazakhstanHungary_HunElites_LateAntiquity	Tyumen_HG+Yakutia_LNBA+Russia_Srubnaya	2.54239e-09	Russia_Srubnaya	0.286667	0.0229361	12.4985	FALSE	3	FALSE	#N/A
KazakhstanHungary_HunElites_LateAntiquity	Germany_EN_LBK+China_YR_MN+Russia_Srubnaya	2.12957e-09	Germany_EN_LBK	-0.28724	0.0509231	-5.64067	FALSE	3	FALSE	#N/A
KazakhstanHungary_HunElites_LateAntiquity	Germany_EN_LBK+China_YR_MN+Russia_Srubnaya	2.12957e-09	China_YR_MN	0.724922	0.0186535	38.8626	FALSE	3	FALSE	#N/A
KazakhstanHungary_HunElites_LateAntiquity	Germany_EN_LBK+China_YR_MN+Russia_Srubnaya	2.12957e-09	Russia_Srubnaya	0.562319	0.061487	9.14533	FALSE	3	FALSE	#N/A
KazakhstanHungary_HunElites_LateAntiquity	Germany_EN_LBK+Yakutia_LNBA+Russia_Srubnaya	1.21676e-09	Germany_EN_LBK	-0.0401571	0.0521672	-0.769777	FALSE	3	FALSE	#N/A
KazakhstanHungary_HunElites_LateAntiquity	Germany_EN_LBK+Yakutia_LNBA+Russia_Srubnaya	1.21676e-09	Yakutia_LNBA	0.728748	0.0183134	39.7931	FALSE	3	FALSE	#N/A
KazakhstanHungary_HunElites_LateAntiquity	Germany_EN_LBK+Yakutia_LNBA+Russia_Srubnaya	1.21676e-09	Russia_Srubnaya	0.311409	0.0642772	4.84479	FALSE	3	FALSE	#N/A
KazakhstanHungary_HunElites_LateAntiquity	Altai_N+Yakutia_LNBA+Russia_Srubnaya	1.18821e-09	Altai_N	-0.0203529	0.0351092	-0.579702	FALSE	3	FALSE	#N/A
KazakhstanHungary_HunElites_LateAntiquity	Altai_N+Yakutia_LNBA+Russia_Srubnaya	1.18821e-09	Yakutia_LNBA	0.752631	0.0303761	24.7771	FALSE	3	FALSE	#N/A
KazakhstanHungary_HunElites_LateAntiquity	Altai_N+Yakutia_LNBA+Russia_Srubnaya	1.18821e-09	Russia_Srubnaya	0.267722	0.0175192	15.2816	FALSE	3	FALSE	#N/A
KazakhstanHungary_HunElites_LateAntiquity	Hungary_EN_HG_Koros+China_YR_MN+Russia_Srubnaya	2.64438e-13	Hungary_EN_HG_Koros	-0.367353	0.145597	-2.52309	FALSE	3	FALSE	#N/A
KazakhstanHungary_HunElites_LateAntiquity	Hungary_EN_HG_Koros+China_YR_MN+Russia_Srubnaya	2.64438e-13	China_YR_MN	0.777088	0.0180861	42.966	FALSE	3	FALSE	#N/A
KazakhstanHungary_HunElites_LateAntiquity	Hungary_EN_HG_Koros+China_YR_MN+Russia_Srubnaya	2.64438e-13	Russia_Srubnaya	0.590266	0.14522	4.06464	FALSE	3	FALSE	#N/A
KazakhstanHungary_HunElites_LateAntiquity	Altai_N+EHG+Russia_Srubnaya	8.89544e-15	Altai_N	1.80272	0.112266	16.0576	FALSE	3	FALSE	#N/A
KazakhstanHungary_HunElites_LateAntiquity	Altai_N+EHG+Russia_Srubnaya	8.89544e-15	EHG	-2.44116	0.264554	-9.22744	FALSE	3	FALSE	#N/A
KazakhstanHungary_HunElites_LateAntiquity	Altai_N+EHG+Russia_Srubnaya	8.89544e-15	Russia_Srubnaya	1.63844	0.168525	9.72219	FALSE	3	FALSE	#N/A
KazakhstanHungary_HunElites_LateAntiquity	BMAC+Hungary_EN_HG_Koros+Russia_Srubnaya	4.91651e-15	BMAC	17.0176	15.2945	1.11266	FALSE	3	FALSE	#N/A
KazakhstanHungary_HunElites_LateAntiquity	BMAC+Hungary_EN_HG_Koros+Russia_Srubnaya	4.91651e-15	Hungary_EN_HG_Koros	41.1331	36.4573	1.12825	FALSE	3	FALSE	#N/A
KazakhstanHungary_HunElites_LateAntiquity	BMAC+Hungary_EN_HG_Koros+Russia_Srubnaya	4.91651e-15	Russia_Srubnaya	-57.1507	51.6227	-1.10708	FALSE	3	FALSE	#N/A
KazakhstanHungary_HunElites_LateAntiquity	BMAC+China_YR_MN+Russia_Srubnaya	9.71335e-17	BMAC	-0.0131692	0.0490354	-0.268565	FALSE	3	FALSE	#N/A
KazakhstanHungary_HunElites_LateAntiquity	BMAC+China_YR_MN+Russia_Srubnaya	9.71335e-17	China_YR_MN	0.77019	0.01668	46.1744	FALSE	3	FALSE	#N/A
KazakhstanHungary_HunElites_LateAntiquity	BMAC+China_YR_MN+Russia_Srubnaya	9.71335e-17	Russia_Srubnaya	0.242979	0.0532117	4.56627	FALSE	3	FALSE	#N/A
KazakhstanHungary_HunElites_LateAntiquity	Altai_N+Tyumen_HG+Russia_Srubnaya	6.60184e-17	Altai_N	1.99026	0.116345	17.1066	FALSE	3	FALSE	#N/A
KazakhstanHungary_HunElites_LateAntiquity	Altai_N+Tyumen_HG+Russia_Srubnaya	6.60184e-17	Tyumen_HG	-1.72757	0.155467	-11.1121	FALSE	3	FALSE	#N/A
KazakhstanHungary_HunElites_LateAntiquity	Altai_N+Tyumen_HG+Russia_Srubnaya	6.60184e-17	Russia_Srubnaya	0.737308	0.0569972	12.9359	FALSE	3	FALSE	#N/A
KazakhstanHungary_HunElites_LateAntiquity	Germany_EN_LBK+Hungary_EN_HG_Koros+Russia_Srubnaya	9.84051e-25	Germany_EN_LBK	-3.37189	1.02752	-3.28159	FALSE	3	FALSE	#N/A
KazakhstanHungary_HunElites_LateAntiquity	Germany_EN_LBK+Hungary_EN_HG_Koros+Russia_Srubnaya	9.84051e-25	Hungary_EN_HG_Koros	14.6279	4.9225	2.97164	FALSE	3	FALSE	#N/A
KazakhstanHungary_HunElites_LateAntiquity	Germany_EN_LBK+Hungary_EN_HG_Koros+Russia_Srubnaya	9.84051e-25	Russia_Srubnaya	-10.256	4.26072	-2.40711	FALSE	3	FALSE	#N/A
KazakhstanHungary_HunElites_LateAntiquity	Tyumen_HG+Hungary_EN_HG_Koros+Russia_Srubnaya	1.2054e-25	Tyumen_HG	1.73556	0.553883	3.13345	FALSE	3	FALSE	#N/A
KazakhstanHungary_HunElites_LateAntiquity	Tyumen_HG+Hungary_EN_HG_Koros+Russia_Srubnaya	1.2054e-25	Hungary_EN_HG_Koros	14.3996	5.13394	2.80479	FALSE	3	FALSE	#N/A
KazakhstanHungary_HunElites_LateAntiquity	Tyumen_HG+Hungary_EN_HG_Koros+Russia_Srubnaya	1.2054e-25	Russia_Srubnaya	-15.1352	5.49442	-2.75465	FALSE	3	FALSE	#N/A
KazakhstanHungary_HunElites_LateAntiquity	Altai_N+Hungary_EN_HG_Koros+Russia_Srubnaya	2.01731e-26	Altai_N	0.974344	0.182264	5.34578	FALSE	3	FALSE	#N/A
KazakhstanHungary_HunElites_LateAntiquity	Altai_N+Hungary_EN_HG_Koros+Russia_Srubnaya	2.01731e-26	Hungary_EN_HG_Koros	8.64158	2.87731	3.00336	FALSE	3	FALSE	#N/A
KazakhstanHungary_HunElites_LateAntiquity	Altai_N+Hungary_EN_HG_Koros+Russia_Srubnaya	2.01731e-26	Russia_Srubnaya	-8.61593	2.9199	-2.95076	FALSE	3	FALSE	#N/A
KazakhstanHungary_HunElites_LateAntiquity	Hungary_EN_HG_Koros+EHG+Russia_Srubnaya	4.77792e-27	Hungary_EN_HG_Koros	18.9404	8.95731	2.11452	FALSE	3	FALSE	#N/A
KazakhstanHungary_HunElites_LateAntiquity	Hungary_EN_HG_Koros+EHG+Russia_Srubnaya	4.77792e-27	EHG	2.60392	1.1839	2.19945	FALSE	3	FALSE	#N/A
KazakhstanHungary_HunElites_LateAntiquity	Hungary_EN_HG_Koros+EHG+Russia_Srubnaya	4.77792e-27	Russia_Srubnaya	-20.5443	9.57972	-2.14457	FALSE	3	FALSE	#N/A
KazakhstanHungary_HunElites_LateAntiquity	Tyumen_HG+Germany_EN_LBK+Russia_Srubnaya	3.70175e-27	Tyumen_HG	27.8631	25.7642	1.08147	FALSE	3	FALSE	#N/A
KazakhstanHungary_HunElites_LateAntiquity	Tyumen_HG+Germany_EN_LBK+Russia_Srubnaya	3.70175e-27	Germany_EN_LBK	48.9118	46.4671	1.05261	FALSE	3	FALSE	#N/A
KazakhstanHungary_HunElites_LateAntiquity	Tyumen_HG+Germany_EN_LBK+Russia_Srubnaya	3.70175e-27	Russia_Srubnaya	-75.7749	72.2153	-1.04929	FALSE	3	FALSE	#N/A
KazakhstanHungary_HunElites_LateAntiquity	Germany_EN_LBK+EHG+Russia_Srubnaya	3.01265e-28	Germany_EN_LBK	721.219	262031	0.00275242	FALSE	3	FALSE	#N/A
KazakhstanHungary_HunElites_LateAntiquity	Germany_EN_LBK+EHG+Russia_Srubnaya	3.01265e-28	EHG	683.782	248025	0.00275691	FALSE	3	FALSE	#N/A
KazakhstanHungary_HunElites_LateAntiquity	Germany_EN_LBK+EHG+Russia_Srubnaya	3.01265e-28	Russia_Srubnaya	-1404	510056	-0.00275264	FALSE	3	FALSE	#N/A
KazakhstanHungary_HunElites_LateAntiquity	Altai_N+Germany_EN_LBK+Russia_Srubnaya	3.8748e-49	Altai_N	1.65338	0.118179	13.9905	FALSE	3	FALSE	#N/A
KazakhstanHungary_HunElites_LateAntiquity	Altai_N+Germany_EN_LBK+Russia_Srubnaya	3.8748e-49	Germany_EN_LBK	2.45119	0.332718	7.36717	FALSE	3	FALSE	#N/A
KazakhstanHungary_HunElites_LateAntiquity	Altai_N+Germany_EN_LBK+Russia_Srubnaya	3.8748e-49	Russia_Srubnaya	-3.10458	0.445743	-6.96495	FALSE	3	FALSE	#N/A
KazakhstanHungary_HunElites_LateAntiquity	BMAC+EHG+Russia_Srubnaya	4.64572e-93	BMAC	3.40038	0.762806	4.45772	FALSE	3	FALSE	#N/A
KazakhstanHungary_HunElites_LateAntiquity	BMAC+EHG+Russia_Srubnaya	4.64572e-93	EHG	4.89205	0.639448	7.65042	FALSE	3	FALSE	#N/A
KazakhstanHungary_HunElites_LateAntiquity	BMAC+EHG+Russia_Srubnaya	4.64572e-93	Russia_Srubnaya	-7.29242	1.34979	-5.40264	FALSE	3	FALSE	#N/A
KazakhstanHungary_HunElites_LateAntiquity	Altai_N+BMAC+Russia_Srubnaya	5.20434e-118	Altai_N	0.846317	0.0273404	30.9548	FALSE	3	FALSE	#N/A
KazakhstanHungary_HunElites_LateAntiquity	Altai_N+BMAC+Russia_Srubnaya	5.20434e-118	BMAC	0.204939	0.0709312	2.88927	FALSE	3	FALSE	#N/A
KazakhstanHungary_HunElites_LateAntiquity	Altai_N+BMAC+Russia_Srubnaya	5.20434e-118	Russia_Srubnaya	-0.0512555	0.0853685	-0.600403	FALSE	3	FALSE	#N/A
KazakhstanHungary_HunElites_LateAntiquity	BMAC+Germany_EN_LBK+Russia_Srubnaya	2.38203e-125	BMAC	-2.03921	0.30858	-6.60838	FALSE	3	FALSE	#N/A
KazakhstanHungary_HunElites_LateAntiquity	BMAC+Germany_EN_LBK+Russia_Srubnaya	2.38203e-125	Germany_EN_LBK	-3.09738	0.287961	-10.7563	FALSE	3	FALSE	#N/A
KazakhstanHungary_HunElites_LateAntiquity	BMAC+Germany_EN_LBK+Russia_Srubnaya	2.38203e-125	Russia_Srubnaya	6.1366	0.546745	11.2239	FALSE	3	FALSE	#N/A
KazakhstanHungary_HunElites_LateAntiquity	Tyumen_HG+BMAC+Russia_Srubnaya	5.48334e-217	Tyumen_HG	2.76317	0.761906	3.62666	FALSE	3	FALSE	#N/A
KazakhstanHungary_HunElites_LateAntiquity	Tyumen_HG+BMAC+Russia_Srubnaya	5.48334e-217	BMAC	4.25156	2.05823	2.06564	FALSE	3	FALSE	#N/A
KazakhstanHungary_HunElites_LateAntiquity	Tyumen_HG+BMAC+Russia_Srubnaya	5.48334e-217	Russia_Srubnaya	-6.01473	2.80691	-2.14283	FALSE	3	FALSE	#N/A
KazakhstanHungary_HunElites_LateAntiquity	Tyumen_HG+EHG+Mongolia_N_North+Russia_Srubnaya	0.307326	Tyumen_HG	0.42365	0.187477	2.25974	FALSE	4	FALSE	#N/A
KazakhstanHungary_HunElites_LateAntiquity	Tyumen_HG+EHG+Mongolia_N_North+Russia_Srubnaya	0.307326	EHG	-0.567004	0.279245	-2.03049	FALSE	4	FALSE	#N/A
KazakhstanHungary_HunElites_LateAntiquity	Tyumen_HG+EHG+Mongolia_N_North+Russia_Srubnaya	0.307326	Mongolia_N_North	0.697381	0.0200231	34.8289	FALSE	4	FALSE	#N/A
KazakhstanHungary_HunElites_LateAntiquity	Tyumen_HG+EHG+Mongolia_N_North+Russia_Srubnaya	0.307326	Russia_Srubnaya	0.445973	0.104737	4.25803	FALSE	4	FALSE	#N/A
KazakhstanHungary_HunElites_LateAntiquity	Germany_EN_LBK+EHG+Mongolia_N_North+Russia_Srubnaya	0.199939	Germany_EN_LBK	-0.212067	0.0828639	-2.55922	FALSE	4	FALSE	#N/A
KazakhstanHungary_HunElites_LateAntiquity	Germany_EN_LBK+EHG+Mongolia_N_North+Russia_Srubnaya	0.199939	EHG	-0.0965295	0.073712	-1.30955	FALSE	4	FALSE	#N/A
KazakhstanHungary_HunElites_LateAntiquity	Germany_EN_LBK+EHG+Mongolia_N_North+Russia_Srubnaya	0.199939	Mongolia_N_North	0.709458	0.0173862	40.8059	FALSE	4	FALSE	#N/A
KazakhstanHungary_HunElites_LateAntiquity	Germany_EN_LBK+EHG+Mongolia_N_North+Russia_Srubnaya	0.199939	Russia_Srubnaya	0.599139	0.149083	4.01882	FALSE	4	FALSE	#N/A
KazakhstanHungary_HunElites_LateAntiquity	Altai_N+Germany_EN_LBK+Mongolia_N_North+Russia_Srubnaya	0.177791	Altai_N	-0.0688976	0.0547947	-1.25738	FALSE	4	FALSE	#N/A
KazakhstanHungary_HunElites_LateAntiquity	Altai_N+Germany_EN_LBK+Mongolia_N_North+Russia_Srubnaya	0.177791	Germany_EN_LBK	-0.217419	0.0876902	-2.4794	FALSE	4	FALSE	#N/A
KazakhstanHungary_HunElites_LateAntiquity	Altai_N+Germany_EN_LBK+Mongolia_N_North+Russia_Srubnaya	0.177791	Mongolia_N_North	0.736256	0.029943	24.5885	FALSE	4	FALSE	#N/A
KazakhstanHungary_HunElites_LateAntiquity	Altai_N+Germany_EN_LBK+Mongolia_N_North+Russia_Srubnaya	0.177791	Russia_Srubnaya	0.550061	0.118509	4.6415	FALSE	4	FALSE	#N/A
KazakhstanHungary_HunElites_LateAntiquity	Germany_EN_LBK+Mongolia_N_North+China_YR_MN+Russia_Srubnaya	0.168199	Germany_EN_LBK	-0.1415	0.0497984	-2.84145	FALSE	4	FALSE	#N/A
KazakhstanHungary_HunElites_LateAntiquity	Germany_EN_LBK+Mongolia_N_North+China_YR_MN+Russia_Srubnaya	0.168199	Mongolia_N_North	0.593271	0.0850129	6.97861	FALSE	4	FALSE	#N/A
KazakhstanHungary_HunElites_LateAntiquity	Germany_EN_LBK+Mongolia_N_North+China_YR_MN+Russia_Srubnaya	0.168199	China_YR_MN	0.12177	0.0887623	1.37187	FALSE	4	FALSE	#N/A
KazakhstanHungary_HunElites_LateAntiquity	Germany_EN_LBK+Mongolia_N_North+China_YR_MN+Russia_Srubnaya	0.168199	Russia_Srubnaya	0.426458	0.0580064	7.35192	FALSE	4	FALSE	#N/A
KazakhstanHungary_HunElites_LateAntiquity	Tyumen_HG+Germany_EN_LBK+Mongolia_N_North+Russia_Srubnaya	0.164614	Tyumen_HG	-0.0699451	0.0632652	-1.10559	FALSE	4	FALSE	#N/A
KazakhstanHungary_HunElites_LateAntiquity	Tyumen_HG+Germany_EN_LBK+Mongolia_N_North+Russia_Srubnaya	0.164614	Germany_EN_LBK	-0.230458	0.106979	-2.15423	FALSE	4	FALSE	#N/A
KazakhstanHungary_HunElites_LateAntiquity	Tyumen_HG+Germany_EN_LBK+Mongolia_N_North+Russia_Srubnaya	0.164614	Mongolia_N_North	0.711247	0.0180301	39.4477	FALSE	4	FALSE	#N/A
KazakhstanHungary_HunElites_LateAntiquity	Tyumen_HG+Germany_EN_LBK+Mongolia_N_North+Russia_Srubnaya	0.164614	Russia_Srubnaya	0.589156	0.163583	3.60158	FALSE	4	FALSE	#N/A
KazakhstanHungary_HunElites_LateAntiquity	BMAC+Germany_EN_LBK+Mongolia_N_North+Russia_Srubnaya	0.155169	BMAC	0.0547528	0.0446629	1.22591	FALSE	4	FALSE	#N/A
KazakhstanHungary_HunElites_LateAntiquity	BMAC+Germany_EN_LBK+Mongolia_N_North+Russia_Srubnaya	0.155169	Germany_EN_LBK	-0.110693	0.0481521	-2.29882	FALSE	4	FALSE	#N/A
KazakhstanHungary_HunElites_LateAntiquity	BMAC+Germany_EN_LBK+Mongolia_N_North+Russia_Srubnaya	0.155169	Mongolia_N_North	0.70271	0.0168032	41.82	FALSE	4	FALSE	#N/A
KazakhstanHungary_HunElites_LateAntiquity	BMAC+Germany_EN_LBK+Mongolia_N_North+Russia_Srubnaya	0.155169	Russia_Srubnaya	0.35323	0.0802969	4.39905	FALSE	4	FALSE	#N/A
KazakhstanHungary_HunElites_LateAntiquity	Germany_EN_LBK+Hungary_EN_HG_Koros+Mongolia_N_North+Russia_Srubnaya	0.154364	Germany_EN_LBK	-0.104783	0.0529543	-1.97874	FALSE	4	FALSE	#N/A
KazakhstanHungary_HunElites_LateAntiquity	Germany_EN_LBK+Hungary_EN_HG_Koros+Mongolia_N_North+Russia_Srubnaya	0.154364	Hungary_EN_HG_Koros	-0.0724335	0.0825284	-0.87768	FALSE	4	FALSE	#N/A
KazakhstanHungary_HunElites_LateAntiquity	Germany_EN_LBK+Hungary_EN_HG_Koros+Mongolia_N_North+Russia_Srubnaya	0.154364	Mongolia_N_North	0.710231	0.0177165	40.0888	FALSE	4	FALSE	#N/A
KazakhstanHungary_HunElites_LateAntiquity	Germany_EN_LBK+Hungary_EN_HG_Koros+Mongolia_N_North+Russia_Srubnaya	0.154364	Russia_Srubnaya	0.466985	0.0814668	5.73221	FALSE	4	FALSE	#N/A
KazakhstanHungary_HunElites_LateAntiquity	Germany_EN_LBK+Mongolia_N_North+Yakutia_LNBA+Russia_Srubnaya	0.103042	Germany_EN_LBK	-0.117303	0.0512992	-2.28664	FALSE	4	FALSE	#N/A
KazakhstanHungary_HunElites_LateAntiquity	Germany_EN_LBK+Mongolia_N_North+Yakutia_LNBA+Russia_Srubnaya	0.103042	Mongolia_N_North	0.678819	0.107335	6.3243	FALSE	4	FALSE	#N/A
KazakhstanHungary_HunElites_LateAntiquity	Germany_EN_LBK+Mongolia_N_North+Yakutia_LNBA+Russia_Srubnaya	0.103042	Yakutia_LNBA	0.029576	0.112591	0.262684	FALSE	4	FALSE	#N/A
KazakhstanHungary_HunElites_LateAntiquity	Germany_EN_LBK+Mongolia_N_North+Yakutia_LNBA+Russia_Srubnaya	0.103042	Russia_Srubnaya	0.408908	0.062865	6.50454	FALSE	4	FALSE	#N/A
KazakhstanHungary_HunElites_LateAntiquity	Tyumen_HG+Hungary_EN_HG_Koros+Mongolia_N_North+Russia_Srubnaya	0.0888327	Tyumen_HG	0.0391684	0.0297021	1.31871	FALSE	4	FALSE	#N/A
KazakhstanHungary_HunElites_LateAntiquity	Tyumen_HG+Hungary_EN_HG_Koros+Mongolia_N_North+Russia_Srubnaya	0.0888327	Hungary_EN_HG_Koros	-0.121855	0.079259	-1.53743	FALSE	4	FALSE	#N/A
KazakhstanHungary_HunElites_LateAntiquity	Tyumen_HG+Hungary_EN_HG_Koros+Mongolia_N_North+Russia_Srubnaya	0.0888327	Mongolia_N_North	0.717012	0.0182623	39.2619	FALSE	4	FALSE	#N/A
KazakhstanHungary_HunElites_LateAntiquity	Tyumen_HG+Hungary_EN_HG_Koros+Mongolia_N_North+Russia_Srubnaya	0.0888327	Russia_Srubnaya	0.365674	0.0848311	4.31062	FALSE	4	FALSE	#N/A
KazakhstanHungary_HunElites_LateAntiquity	Hungary_EN_HG_Koros+EHG+Mongolia_N_North+Russia_Srubnaya	0.0782186	Hungary_EN_HG_Koros	-0.139196	0.0787732	-1.76705	FALSE	4	FALSE	#N/A
KazakhstanHungary_HunElites_LateAntiquity	Hungary_EN_HG_Koros+EHG+Mongolia_N_North+Russia_Srubnaya	0.0782186	EHG	0.0449365	0.044157	1.01765	FALSE	4	FALSE	#N/A
KazakhstanHungary_HunElites_LateAntiquity	Hungary_EN_HG_Koros+EHG+Mongolia_N_North+Russia_Srubnaya	0.0782186	Mongolia_N_North	0.721671	0.0176508	40.8861	FALSE	4	FALSE	#N/A
KazakhstanHungary_HunElites_LateAntiquity	Hungary_EN_HG_Koros+EHG+Mongolia_N_North+Russia_Srubnaya	0.0782186	Russia_Srubnaya	0.372589	0.0876439	4.25117	FALSE	4	FALSE	#N/A
KazakhstanHungary_HunElites_LateAntiquity	Altai_N+Hungary_EN_HG_Koros+Mongolia_N_North+Russia_Srubnaya	0.0714622	Altai_N	0.0326577	0.0317562	1.02839	FALSE	4	FALSE	#N/A
KazakhstanHungary_HunElites_LateAntiquity	Altai_N+Hungary_EN_HG_Koros+Mongolia_N_North+Russia_Srubnaya	0.0714622	Hungary_EN_HG_Koros	-0.128247	0.0797128	-1.60887	FALSE	4	FALSE	#N/A
KazakhstanHungary_HunElites_LateAntiquity	Altai_N+Hungary_EN_HG_Koros+Mongolia_N_North+Russia_Srubnaya	0.0714622	Mongolia_N_North	0.708612	0.0264606	26.7799	FALSE	4	FALSE	#N/A
KazakhstanHungary_HunElites_LateAntiquity	Altai_N+Hungary_EN_HG_Koros+Mongolia_N_North+Russia_Srubnaya	0.0714622	Russia_Srubnaya	0.386978	0.0820376	4.71708	FALSE	4	FALSE	#N/A
KazakhstanHungary_HunElites_LateAntiquity	Hungary_EN_HG_Koros+Mongolia_N_North+Yakutia_LNBA+Russia_Srubnaya	0.0653309	Hungary_EN_HG_Koros	-0.130714	0.0796879	-1.64033	FALSE	4	FALSE	#N/A
KazakhstanHungary_HunElites_LateAntiquity	Hungary_EN_HG_Koros+Mongolia_N_North+Yakutia_LNBA+Russia_Srubnaya	0.0653309	Mongolia_N_North	0.657819	0.109105	6.0292	FALSE	4	FALSE	#N/A
KazakhstanHungary_HunElites_LateAntiquity	Hungary_EN_HG_Koros+Mongolia_N_North+Yakutia_LNBA+Russia_Srubnaya	0.0653309	Yakutia_LNBA	0.0757575	0.111826	0.677457	FALSE	4	FALSE	#N/A
KazakhstanHungary_HunElites_LateAntiquity	Hungary_EN_HG_Koros+Mongolia_N_North+Yakutia_LNBA+Russia_Srubnaya	0.0653309	Russia_Srubnaya	0.397138	0.0801304	4.95615	FALSE	4	FALSE	#N/A
KazakhstanHungary_HunElites_LateAntiquity	Hungary_EN_HG_Koros+Mongolia_N_North+China_YR_MN+Russia_Srubnaya	0.0635122	Hungary_EN_HG_Koros	-0.147469	0.0801598	-1.83968	FALSE	4	FALSE	#N/A
KazakhstanHungary_HunElites_LateAntiquity	Hungary_EN_HG_Koros+Mongolia_N_North+China_YR_MN+Russia_Srubnaya	0.0635122	Mongolia_N_North	0.680075	0.0822736	8.26601	FALSE	4	FALSE	#N/A
KazakhstanHungary_HunElites_LateAntiquity	Hungary_EN_HG_Koros+Mongolia_N_North+China_YR_MN+Russia_Srubnaya	0.0635122	China_YR_MN	0.0569235	0.0890629	0.639138	FALSE	4	FALSE	#N/A
KazakhstanHungary_HunElites_LateAntiquity	Hungary_EN_HG_Koros+Mongolia_N_North+China_YR_MN+Russia_Srubnaya	0.0635122	Russia_Srubnaya	0.41047	0.0795395	5.16058	FALSE	4	FALSE	#N/A
KazakhstanHungary_HunElites_LateAntiquity	BMAC+Hungary_EN_HG_Koros+Mongolia_N_North+Russia_Srubnaya	0.0586287	BMAC	0.039412	0.0679472	0.580038	FALSE	4	FALSE	#N/A
KazakhstanHungary_HunElites_LateAntiquity	BMAC+Hungary_EN_HG_Koros+Mongolia_N_North+Russia_Srubnaya	0.0586287	Hungary_EN_HG_Koros	-0.0879813	0.120849	-0.728024	FALSE	4	FALSE	#N/A
KazakhstanHungary_HunElites_LateAntiquity	BMAC+Hungary_EN_HG_Koros+Mongolia_N_North+Russia_Srubnaya	0.0586287	Mongolia_N_North	0.727532	0.0148468	49.0026	FALSE	4	FALSE	#N/A
KazakhstanHungary_HunElites_LateAntiquity	BMAC+Hungary_EN_HG_Koros+Mongolia_N_North+Russia_Srubnaya	0.0586287	Russia_Srubnaya	0.321037	0.178555	1.79797	FALSE	4	FALSE	#N/A
KazakhstanHungary_HunElites_LateAntiquity	Altai_N+Tyumen_HG+Mongolia_N_North+Russia_Srubnaya	0.0484689	Altai_N	-0.148157	0.145275	-1.01984	FALSE	4	FALSE	#N/A
KazakhstanHungary_HunElites_LateAntiquity	Altai_N+Tyumen_HG+Mongolia_N_North+Russia_Srubnaya	0.0484689	Tyumen_HG	0.183573	0.136474	1.34511	FALSE	4	FALSE	#N/A
KazakhstanHungary_HunElites_LateAntiquity	Altai_N+Tyumen_HG+Mongolia_N_North+Russia_Srubnaya	0.0484689	Mongolia_N_North	0.765143	0.0552736	13.8428	FALSE	4	FALSE	#N/A
KazakhstanHungary_HunElites_LateAntiquity	Altai_N+Tyumen_HG+Mongolia_N_North+Russia_Srubnaya	0.0484689	Russia_Srubnaya	0.199441	0.0471659	4.22849	FALSE	4	FALSE	#N/A
KazakhstanHungary_HunElites_LateAntiquity	Tyumen_HG+BMAC+EHG+Russia_Srubnaya	0.0432761	Tyumen_HG	22.1085	14.4053	1.53475	FALSE	4	FALSE	#N/A
KazakhstanHungary_HunElites_LateAntiquity	Tyumen_HG+BMAC+EHG+Russia_Srubnaya	0.0432761	BMAC	-7.11282	5.20481	-1.36659	FALSE	4	FALSE	#N/A
KazakhstanHungary_HunElites_LateAntiquity	Tyumen_HG+BMAC+EHG+Russia_Srubnaya	0.0432761	EHG	-34.9726	23.6452	-1.47905	FALSE	4	FALSE	#N/A
KazakhstanHungary_HunElites_LateAntiquity	Tyumen_HG+BMAC+EHG+Russia_Srubnaya	0.0432761	Russia_Srubnaya	20.9769	14.3623	1.46055	FALSE	4	FALSE	#N/A
KazakhstanHungary_HunElites_LateAntiquity	Altai_N+EHG+Mongolia_N_North+Russia_Srubnaya	0.0249295	Altai_N	0.078665	0.110068	0.714696	FALSE	4	FALSE	#N/A
KazakhstanHungary_HunElites_LateAntiquity	Altai_N+EHG+Mongolia_N_North+Russia_Srubnaya	0.0249295	EHG	-0.0539094	0.153599	-0.350975	FALSE	4	FALSE	#N/A
KazakhstanHungary_HunElites_LateAntiquity	Altai_N+EHG+Mongolia_N_North+Russia_Srubnaya	0.0249295	Mongolia_N_North	0.685916	0.0479276	14.3115	FALSE	4	FALSE	#N/A
KazakhstanHungary_HunElites_LateAntiquity	Altai_N+EHG+Mongolia_N_North+Russia_Srubnaya	0.0249295	Russia_Srubnaya	0.289328	0.0901105	3.21081	FALSE	4	FALSE	#N/A
KazakhstanHungary_HunElites_LateAntiquity	Germany_EN_LBK+China_YR_MN+Yakutia_LNBA+Russia_Srubnaya	0.0101713	Germany_EN_LBK	-0.130523	0.0495372	-2.63486	FALSE	4	FALSE	#N/A
KazakhstanHungary_HunElites_LateAntiquity	Germany_EN_LBK+China_YR_MN+Yakutia_LNBA+Russia_Srubnaya	0.0101713	China_YR_MN	0.364778	0.0568812	6.41298	FALSE	4	FALSE	#N/A
KazakhstanHungary_HunElites_LateAntiquity	Germany_EN_LBK+China_YR_MN+Yakutia_LNBA+Russia_Srubnaya	0.0101713	Yakutia_LNBA	0.380422	0.0571987	6.65089	FALSE	4	FALSE	#N/A
KazakhstanHungary_HunElites_LateAntiquity	Germany_EN_LBK+China_YR_MN+Yakutia_LNBA+Russia_Srubnaya	0.0101713	Russia_Srubnaya	0.385323	0.059242	6.50422	FALSE	4	FALSE	#N/A
KazakhstanHungary_HunElites_LateAntiquity	Tyumen_HG+Germany_EN_LBK+EHG+Russia_Srubnaya	0.00976457	Tyumen_HG	20.852	10.3832	2.00824	FALSE	4	FALSE	#N/A
KazakhstanHungary_HunElites_LateAntiquity	Tyumen_HG+Germany_EN_LBK+EHG+Russia_Srubnaya	0.00976457	Germany_EN_LBK	9.34632	5.47635	1.70667	FALSE	4	FALSE	#N/A
KazakhstanHungary_HunElites_LateAntiquity	Tyumen_HG+Germany_EN_LBK+EHG+Russia_Srubnaya	0.00976457	EHG	-23.6684	12.1218	-1.95254	FALSE	4	FALSE	#N/A
KazakhstanHungary_HunElites_LateAntiquity	Tyumen_HG+Germany_EN_LBK+EHG+Russia_Srubnaya	0.00976457	Russia_Srubnaya	-5.52998	5.05974	-1.09294	FALSE	4	FALSE	#N/A
KazakhstanHungary_HunElites_LateAntiquity	Tyumen_HG+Hungary_EN_HG_Koros+EHG+Russia_Srubnaya	0.00875386	Tyumen_HG	13.2325	5.05652	2.61691	FALSE	4	FALSE	#N/A
KazakhstanHungary_HunElites_LateAntiquity	Tyumen_HG+Hungary_EN_HG_Koros+EHG+Russia_Srubnaya	0.00875386	Hungary_EN_HG_Koros	5.63785	2.52023	2.23704	FALSE	4	FALSE	#N/A
KazakhstanHungary_HunElites_LateAntiquity	Tyumen_HG+Hungary_EN_HG_Koros+EHG+Russia_Srubnaya	0.00875386	EHG	-19.4608	7.89804	-2.464	FALSE	4	FALSE	#N/A
KazakhstanHungary_HunElites_LateAntiquity	Tyumen_HG+Hungary_EN_HG_Koros+EHG+Russia_Srubnaya	0.00875386	Russia_Srubnaya	1.59047	1.88255	0.84485	FALSE	4	FALSE	#N/A
KazakhstanHungary_HunElites_LateAntiquity	Hungary_EN_HG_Koros+China_YR_MN+Yakutia_LNBA+Russia_Srubnaya	0.0024471	Hungary_EN_HG_Koros	-0.116558	0.0794453	-1.46715	FALSE	4	FALSE	#N/A
KazakhstanHungary_HunElites_LateAntiquity	Hungary_EN_HG_Koros+China_YR_MN+Yakutia_LNBA+Russia_Srubnaya	0.0024471	China_YR_MN	0.332971	0.0570142	5.84015	FALSE	4	FALSE	#N/A
KazakhstanHungary_HunElites_LateAntiquity	Hungary_EN_HG_Koros+China_YR_MN+Yakutia_LNBA+Russia_Srubnaya	0.0024471	Yakutia_LNBA	0.436534	0.0540944	8.06986	FALSE	4	FALSE	#N/A
KazakhstanHungary_HunElites_LateAntiquity	Hungary_EN_HG_Koros+China_YR_MN+Yakutia_LNBA+Russia_Srubnaya	0.0024471	Russia_Srubnaya	0.347053	0.0791439	4.38509	FALSE	4	FALSE	#N/A
KazakhstanHungary_HunElites_LateAntiquity	BMAC+Germany_EN_LBK+EHG+Russia_Srubnaya	0.00171055	BMAC	47.1997	99.5846	0.473966	FALSE	4	FALSE	#N/A
KazakhstanHungary_HunElites_LateAntiquity	BMAC+Germany_EN_LBK+EHG+Russia_Srubnaya	0.00171055	Germany_EN_LBK	75.2489	160.147	0.469875	FALSE	4	FALSE	#N/A
KazakhstanHungary_HunElites_LateAntiquity	BMAC+Germany_EN_LBK+EHG+Russia_Srubnaya	0.00171055	EHG	74.5768	156.369	0.47693	FALSE	4	FALSE	#N/A
KazakhstanHungary_HunElites_LateAntiquity	BMAC+Germany_EN_LBK+EHG+Russia_Srubnaya	0.00171055	Russia_Srubnaya	-196.025	415.975	-0.471243	FALSE	4	FALSE	#N/A
KazakhstanHungary_HunElites_LateAntiquity	BMAC+Hungary_EN_HG_Koros+Yakutia_LNBA+Russia_Srubnaya	3.53535e-05	BMAC	0.378847	0.10646	3.55858	FALSE	4	FALSE	#N/A
KazakhstanHungary_HunElites_LateAntiquity	BMAC+Hungary_EN_HG_Koros+Yakutia_LNBA+Russia_Srubnaya	3.53535e-05	Hungary_EN_HG_Koros	0.505405	0.232208	2.17652	FALSE	4	FALSE	#N/A
KazakhstanHungary_HunElites_LateAntiquity	BMAC+Hungary_EN_HG_Koros+Yakutia_LNBA+Russia_Srubnaya	3.53535e-05	Yakutia_LNBA	0.739134	0.0162643	45.4452	FALSE	4	FALSE	#N/A
KazakhstanHungary_HunElites_LateAntiquity	BMAC+Hungary_EN_HG_Koros+Yakutia_LNBA+Russia_Srubnaya	3.53535e-05	Russia_Srubnaya	-0.623385	0.329975	-1.88919	FALSE	4	FALSE	#N/A
KazakhstanHungary_HunElites_LateAntiquity	Altai_N+Tyumen_HG+EHG+Russia_Srubnaya	1.66825e-05	Altai_N	3.97048	4.23081	0.938468	FALSE	4	FALSE	#N/A
KazakhstanHungary_HunElites_LateAntiquity	Altai_N+Tyumen_HG+EHG+Russia_Srubnaya	1.66825e-05	Tyumen_HG	-18.1701	33.7362	-0.538593	FALSE	4	FALSE	#N/A
KazakhstanHungary_HunElites_LateAntiquity	Altai_N+Tyumen_HG+EHG+Russia_Srubnaya	1.66825e-05	EHG	21.9687	44.925	0.489007	FALSE	4	FALSE	#N/A
KazakhstanHungary_HunElites_LateAntiquity	Altai_N+Tyumen_HG+EHG+Russia_Srubnaya	1.66825e-05	Russia_Srubnaya	-6.76907	15.3479	-0.441043	FALSE	4	FALSE	#N/A
KazakhstanHungary_HunElites_LateAntiquity	Tyumen_HG+BMAC+Germany_EN_LBK+Russia_Srubnaya	1.56463e-05	Tyumen_HG	13.9496	6.73727	2.0705	FALSE	4	FALSE	#N/A
KazakhstanHungary_HunElites_LateAntiquity	Tyumen_HG+BMAC+Germany_EN_LBK+Russia_Srubnaya	1.56463e-05	BMAC	9.61463	4.84312	1.98521	FALSE	4	FALSE	#N/A
KazakhstanHungary_HunElites_LateAntiquity	Tyumen_HG+BMAC+Germany_EN_LBK+Russia_Srubnaya	1.56463e-05	Germany_EN_LBK	22.7216	11.561	1.96536	FALSE	4	FALSE	#N/A
KazakhstanHungary_HunElites_LateAntiquity	Tyumen_HG+BMAC+Germany_EN_LBK+Russia_Srubnaya	1.56463e-05	Russia_Srubnaya	-45.2858	23.0328	-1.96614	FALSE	4	FALSE	#N/A
KazakhstanHungary_HunElites_LateAntiquity	Tyumen_HG+EHG+China_YR_MN+Russia_Srubnaya	1.29784e-05	Tyumen_HG	2.43863	3.05845	0.797344	FALSE	4	FALSE	#N/A
KazakhstanHungary_HunElites_LateAntiquity	Tyumen_HG+EHG+China_YR_MN+Russia_Srubnaya	1.29784e-05	EHG	-3.41723	4.65901	-0.733468	FALSE	4	FALSE	#N/A
KazakhstanHungary_HunElites_LateAntiquity	Tyumen_HG+EHG+China_YR_MN+Russia_Srubnaya	1.29784e-05	China_YR_MN	0.620371	0.135691	4.57194	FALSE	4	FALSE	#N/A
KazakhstanHungary_HunElites_LateAntiquity	Tyumen_HG+EHG+China_YR_MN+Russia_Srubnaya	1.29784e-05	Russia_Srubnaya	1.35823	1.72904	0.785538	FALSE	4	FALSE	#N/A
KazakhstanHungary_HunElites_LateAntiquity	Tyumen_HG+EHG+Yakutia_LNBA+Russia_Srubnaya	7.43045e-06	Tyumen_HG	2.4202	4.73682	0.510932	FALSE	4	FALSE	#N/A
KazakhstanHungary_HunElites_LateAntiquity	Tyumen_HG+EHG+Yakutia_LNBA+Russia_Srubnaya	7.43045e-06	EHG	-3.69837	7.09377	-0.521354	FALSE	4	FALSE	#N/A
KazakhstanHungary_HunElites_LateAntiquity	Tyumen_HG+EHG+Yakutia_LNBA+Russia_Srubnaya	7.43045e-06	Yakutia_LNBA	0.635787	0.223902	2.83958	FALSE	4	FALSE	#N/A
KazakhstanHungary_HunElites_LateAntiquity	Tyumen_HG+EHG+Yakutia_LNBA+Russia_Srubnaya	7.43045e-06	Russia_Srubnaya	1.64238	2.57632	0.637493	FALSE	4	FALSE	#N/A
KazakhstanHungary_HunElites_LateAntiquity	Tyumen_HG+Germany_EN_LBK+Yakutia_LNBA+Russia_Srubnaya	1.16085e-06	Tyumen_HG	-0.25597	0.0832768	-3.07373	FALSE	4	FALSE	#N/A
KazakhstanHungary_HunElites_LateAntiquity	Tyumen_HG+Germany_EN_LBK+Yakutia_LNBA+Russia_Srubnaya	1.16085e-06	Germany_EN_LBK	-0.41529	0.13748	-3.02073	FALSE	4	FALSE	#N/A
KazakhstanHungary_HunElites_LateAntiquity	Tyumen_HG+Germany_EN_LBK+Yakutia_LNBA+Russia_Srubnaya	1.16085e-06	Yakutia_LNBA	0.758791	0.0214029	35.4527	FALSE	4	FALSE	#N/A
KazakhstanHungary_HunElites_LateAntiquity	Tyumen_HG+Germany_EN_LBK+Yakutia_LNBA+Russia_Srubnaya	1.16085e-06	Russia_Srubnaya	0.912469	0.211927	4.30558	FALSE	4	FALSE	#N/A
KazakhstanHungary_HunElites_LateAntiquity	Germany_EN_LBK+EHG+Yakutia_LNBA+Russia_Srubnaya	3.41585e-07	Germany_EN_LBK	-0.267132	0.0980758	-2.72373	FALSE	4	FALSE	#N/A
KazakhstanHungary_HunElites_LateAntiquity	Germany_EN_LBK+EHG+Yakutia_LNBA+Russia_Srubnaya	3.41585e-07	EHG	-0.264483	0.0925539	-2.85761	FALSE	4	FALSE	#N/A
KazakhstanHungary_HunElites_LateAntiquity	Germany_EN_LBK+EHG+Yakutia_LNBA+Russia_Srubnaya	3.41585e-07	Yakutia_LNBA	0.746163	0.0196917	37.8924	FALSE	4	FALSE	#N/A
KazakhstanHungary_HunElites_LateAntiquity	Germany_EN_LBK+EHG+Yakutia_LNBA+Russia_Srubnaya	3.41585e-07	Russia_Srubnaya	0.785452	0.182282	4.309	FALSE	4	FALSE	#N/A
KazakhstanHungary_HunElites_LateAntiquity	Tyumen_HG+BMAC+Yakutia_LNBA+Russia_Srubnaya	1.37923e-07	Tyumen_HG	-0.0105068	0.0303564	-0.346115	FALSE	4	FALSE	#N/A
KazakhstanHungary_HunElites_LateAntiquity	Tyumen_HG+BMAC+Yakutia_LNBA+Russia_Srubnaya	1.37923e-07	BMAC	0.150666	0.0459192	3.28111	FALSE	4	FALSE	#N/A
KazakhstanHungary_HunElites_LateAntiquity	Tyumen_HG+BMAC+Yakutia_LNBA+Russia_Srubnaya	1.37923e-07	Yakutia_LNBA	0.743771	0.0195305	38.0826	FALSE	4	FALSE	#N/A
KazakhstanHungary_HunElites_LateAntiquity	Tyumen_HG+BMAC+Yakutia_LNBA+Russia_Srubnaya	1.37923e-07	Russia_Srubnaya	0.116069	0.0572407	2.02774	FALSE	4	FALSE	#N/A
KazakhstanHungary_HunElites_LateAntiquity	BMAC+EHG+Yakutia_LNBA+Russia_Srubnaya	1.30834e-07	BMAC	0.151391	0.0505949	2.99222	FALSE	4	FALSE	#N/A
KazakhstanHungary_HunElites_LateAntiquity	BMAC+EHG+Yakutia_LNBA+Russia_Srubnaya	1.30834e-07	EHG	-0.0061479	0.0523173	-0.117512	FALSE	4	FALSE	#N/A
KazakhstanHungary_HunElites_LateAntiquity	BMAC+EHG+Yakutia_LNBA+Russia_Srubnaya	1.30834e-07	Yakutia_LNBA	0.741149	0.0194083	38.1871	FALSE	4	FALSE	#N/A
KazakhstanHungary_HunElites_LateAntiquity	BMAC+EHG+Yakutia_LNBA+Russia_Srubnaya	1.30834e-07	Russia_Srubnaya	0.113608	0.0809142	1.40406	FALSE	4	FALSE	#N/A
KazakhstanHungary_HunElites_LateAntiquity	Altai_N+EHG+Yakutia_LNBA+Russia_Srubnaya	1.27952e-07	Altai_N	0.294462	0.142261	2.06987	FALSE	4	FALSE	#N/A
KazakhstanHungary_HunElites_LateAntiquity	Altai_N+EHG+Yakutia_LNBA+Russia_Srubnaya	1.27952e-07	EHG	-0.440187	0.19177	-2.29538	FALSE	4	FALSE	#N/A
KazakhstanHungary_HunElites_LateAntiquity	Altai_N+EHG+Yakutia_LNBA+Russia_Srubnaya	1.27952e-07	Yakutia_LNBA	0.628081	0.0629005	9.98531	FALSE	4	FALSE	#N/A
KazakhstanHungary_HunElites_LateAntiquity	Altai_N+EHG+Yakutia_LNBA+Russia_Srubnaya	1.27952e-07	Russia_Srubnaya	0.517644	0.110507	4.68426	FALSE	4	FALSE	#N/A
KazakhstanHungary_HunElites_LateAntiquity	Altai_N+Tyumen_HG+Yakutia_LNBA+Russia_Srubnaya	2.4643e-08	Altai_N	0.335325	0.166756	2.01088	FALSE	4	FALSE	#N/A
KazakhstanHungary_HunElites_LateAntiquity	Altai_N+Tyumen_HG+Yakutia_LNBA+Russia_Srubnaya	2.4643e-08	Tyumen_HG	-0.321599	0.146892	-2.18936	FALSE	4	FALSE	#N/A
KazakhstanHungary_HunElites_LateAntiquity	Altai_N+Tyumen_HG+Yakutia_LNBA+Russia_Srubnaya	2.4643e-08	Yakutia_LNBA	0.62177	0.0667529	9.3145	FALSE	4	FALSE	#N/A
KazakhstanHungary_HunElites_LateAntiquity	Altai_N+Tyumen_HG+Yakutia_LNBA+Russia_Srubnaya	2.4643e-08	Russia_Srubnaya	0.364504	0.0467239	7.80123	FALSE	4	FALSE	#N/A
KazakhstanHungary_HunElites_LateAntiquity	Hungary_EN_HG_Koros+EHG+China_YR_MN+Russia_Srubnaya	1.38921e-08	Hungary_EN_HG_Koros	-0.203709	0.101447	-2.00804	FALSE	4	FALSE	#N/A
KazakhstanHungary_HunElites_LateAntiquity	Hungary_EN_HG_Koros+EHG+China_YR_MN+Russia_Srubnaya	1.38921e-08	EHG	0.238778	0.0472903	5.0492	FALSE	4	FALSE	#N/A
KazakhstanHungary_HunElites_LateAntiquity	Hungary_EN_HG_Koros+EHG+China_YR_MN+Russia_Srubnaya	1.38921e-08	China_YR_MN	0.731559	0.0189897	38.524	FALSE	4	FALSE	#N/A
KazakhstanHungary_HunElites_LateAntiquity	Hungary_EN_HG_Koros+EHG+China_YR_MN+Russia_Srubnaya	1.38921e-08	Russia_Srubnaya	0.233373	0.115183	2.02611	FALSE	4	FALSE	#N/A
KazakhstanHungary_HunElites_LateAntiquity	BMAC+EHG+China_YR_MN+Russia_Srubnaya	7.90547e-09	BMAC	0.121618	0.0540343	2.25076	FALSE	4	FALSE	#N/A
KazakhstanHungary_HunElites_LateAntiquity	BMAC+EHG+China_YR_MN+Russia_Srubnaya	7.90547e-09	EHG	0.301572	0.0499344	6.03936	FALSE	4	FALSE	#N/A
KazakhstanHungary_HunElites_LateAntiquity	BMAC+EHG+China_YR_MN+Russia_Srubnaya	7.90547e-09	China_YR_MN	0.714173	0.0184795	38.6468	FALSE	4	FALSE	#N/A
KazakhstanHungary_HunElites_LateAntiquity	BMAC+EHG+China_YR_MN+Russia_Srubnaya	7.90547e-09	Russia_Srubnaya	-0.137363	0.0843768	-1.62798	FALSE	4	FALSE	#N/A
KazakhstanHungary_HunElites_LateAntiquity	Tyumen_HG+Hungary_EN_HG_Koros+China_YR_MN+Russia_Srubnaya	7.10493e-09	Tyumen_HG	0.164415	0.0315495	5.21136	FALSE	4	FALSE	#N/A
KazakhstanHungary_HunElites_LateAntiquity	Tyumen_HG+Hungary_EN_HG_Koros+China_YR_MN+Russia_Srubnaya	7.10493e-09	Hungary_EN_HG_Koros	-0.121723	0.103987	-1.17056	FALSE	4	FALSE	#N/A
KazakhstanHungary_HunElites_LateAntiquity	Tyumen_HG+Hungary_EN_HG_Koros+China_YR_MN+Russia_Srubnaya	7.10493e-09	China_YR_MN	0.719298	0.0195146	36.8596	FALSE	4	FALSE	#N/A
KazakhstanHungary_HunElites_LateAntiquity	Tyumen_HG+Hungary_EN_HG_Koros+China_YR_MN+Russia_Srubnaya	7.10493e-09	Russia_Srubnaya	0.238009	0.113956	2.0886	FALSE	4	FALSE	#N/A
KazakhstanHungary_HunElites_LateAntiquity	Altai_N+Germany_EN_LBK+Yakutia_LNBA+Russia_Srubnaya	5.69803e-09	Altai_N	-0.142879	0.0742329	-1.92474	FALSE	4	FALSE	#N/A
KazakhstanHungary_HunElites_LateAntiquity	Altai_N+Germany_EN_LBK+Yakutia_LNBA+Russia_Srubnaya	5.69803e-09	Germany_EN_LBK	-0.221542	0.107683	-2.05736	FALSE	4	FALSE	#N/A
KazakhstanHungary_HunElites_LateAntiquity	Altai_N+Germany_EN_LBK+Yakutia_LNBA+Russia_Srubnaya	5.69803e-09	Yakutia_LNBA	0.797225	0.0406846	19.5953	FALSE	4	FALSE	#N/A
KazakhstanHungary_HunElites_LateAntiquity	Altai_N+Germany_EN_LBK+Yakutia_LNBA+Russia_Srubnaya	5.69803e-09	Russia_Srubnaya	0.567197	0.147014	3.85811	FALSE	4	FALSE	#N/A
KazakhstanHungary_HunElites_LateAntiquity	Hungary_EN_HG_Koros+EHG+Yakutia_LNBA+Russia_Srubnaya	3.64821e-09	Hungary_EN_HG_Koros	-0.086455	0.101931	-0.848175	FALSE	4	FALSE	#N/A
KazakhstanHungary_HunElites_LateAntiquity	Hungary_EN_HG_Koros+EHG+Yakutia_LNBA+Russia_Srubnaya	3.64821e-09	EHG	-0.0755804	0.0486565	-1.55335	FALSE	4	FALSE	#N/A
KazakhstanHungary_HunElites_LateAntiquity	Hungary_EN_HG_Koros+EHG+Yakutia_LNBA+Russia_Srubnaya	3.64821e-09	Yakutia_LNBA	0.757091	0.0196666	38.4963	FALSE	4	FALSE	#N/A
KazakhstanHungary_HunElites_LateAntiquity	Hungary_EN_HG_Koros+EHG+Yakutia_LNBA+Russia_Srubnaya	3.64821e-09	Russia_Srubnaya	0.404945	0.103462	3.91396	FALSE	4	FALSE	#N/A
KazakhstanHungary_HunElites_LateAntiquity	Altai_N+Hungary_EN_HG_Koros+China_YR_MN+Russia_Srubnaya	3.31846e-09	Altai_N	0.162598	0.0329222	4.93885	FALSE	4	FALSE	#N/A
KazakhstanHungary_HunElites_LateAntiquity	Altai_N+Hungary_EN_HG_Koros+China_YR_MN+Russia_Srubnaya	3.31846e-09	Hungary_EN_HG_Koros	-0.141511	0.105395	-1.34267	FALSE	4	FALSE	#N/A
KazakhstanHungary_HunElites_LateAntiquity	Altai_N+Hungary_EN_HG_Koros+China_YR_MN+Russia_Srubnaya	3.31846e-09	China_YR_MN	0.661478	0.0284916	23.2166	FALSE	4	FALSE	#N/A
KazakhstanHungary_HunElites_LateAntiquity	Altai_N+Hungary_EN_HG_Koros+China_YR_MN+Russia_Srubnaya	3.31846e-09	Russia_Srubnaya	0.317435	0.109578	2.89689	FALSE	4	FALSE	#N/A
KazakhstanHungary_HunElites_LateAntiquity	Tyumen_HG+Hungary_EN_HG_Koros+Yakutia_LNBA+Russia_Srubnaya	2.61341e-09	Tyumen_HG	-0.0454146	0.0311547	-1.45771	FALSE	4	FALSE	#N/A
KazakhstanHungary_HunElites_LateAntiquity	Tyumen_HG+Hungary_EN_HG_Koros+Yakutia_LNBA+Russia_Srubnaya	2.61341e-09	Hungary_EN_HG_Koros	-0.112428	0.103216	-1.08925	FALSE	4	FALSE	#N/A
KazakhstanHungary_HunElites_LateAntiquity	Tyumen_HG+Hungary_EN_HG_Koros+Yakutia_LNBA+Russia_Srubnaya	2.61341e-09	Yakutia_LNBA	0.757882	0.0208505	36.3485	FALSE	4	FALSE	#N/A
KazakhstanHungary_HunElites_LateAntiquity	Tyumen_HG+Hungary_EN_HG_Koros+Yakutia_LNBA+Russia_Srubnaya	2.61341e-09	Russia_Srubnaya	0.39996	0.106444	3.75747	FALSE	4	FALSE	#N/A
KazakhstanHungary_HunElites_LateAntiquity	Tyumen_HG+Germany_EN_LBK+China_YR_MN+Russia_Srubnaya	2.60619e-09	Tyumen_HG	0.13174	0.097624	1.34946	FALSE	4	FALSE	#N/A
KazakhstanHungary_HunElites_LateAntiquity	Tyumen_HG+Germany_EN_LBK+China_YR_MN+Russia_Srubnaya	2.60619e-09	Germany_EN_LBK	-0.0849606	0.166038	-0.511693	FALSE	4	FALSE	#N/A
KazakhstanHungary_HunElites_LateAntiquity	Tyumen_HG+Germany_EN_LBK+China_YR_MN+Russia_Srubnaya	2.60619e-09	China_YR_MN	0.712215	0.0189551	37.5738	FALSE	4	FALSE	#N/A
KazakhstanHungary_HunElites_LateAntiquity	Tyumen_HG+Germany_EN_LBK+China_YR_MN+Russia_Srubnaya	2.60619e-09	Russia_Srubnaya	0.241005	0.257185	0.937091	FALSE	4	FALSE	#N/A
KazakhstanHungary_HunElites_LateAntiquity	Altai_N+Tyumen_HG+China_YR_MN+Russia_Srubnaya	2.27684e-09	Altai_N	-0.098598	0.26956	-0.365774	FALSE	4	FALSE	#N/A
KazakhstanHungary_HunElites_LateAntiquity	Altai_N+Tyumen_HG+China_YR_MN+Russia_Srubnaya	2.27684e-09	Tyumen_HG	0.273792	0.261829	1.04569	FALSE	4	FALSE	#N/A
KazakhstanHungary_HunElites_LateAntiquity	Altai_N+Tyumen_HG+China_YR_MN+Russia_Srubnaya	2.27684e-09	China_YR_MN	0.749792	0.102421	7.32071	FALSE	4	FALSE	#N/A
KazakhstanHungary_HunElites_LateAntiquity	Altai_N+Tyumen_HG+China_YR_MN+Russia_Srubnaya	2.27684e-09	Russia_Srubnaya	0.0750135	0.0948082	0.791213	FALSE	4	FALSE	#N/A
KazakhstanHungary_HunElites_LateAntiquity	Germany_EN_LBK+EHG+China_YR_MN+Russia_Srubnaya	2.24041e-09	Germany_EN_LBK	-0.154759	0.1226	-1.26231	FALSE	4	FALSE	#N/A
KazakhstanHungary_HunElites_LateAntiquity	Germany_EN_LBK+EHG+China_YR_MN+Russia_Srubnaya	2.24041e-09	EHG	0.137452	0.107431	1.27944	FALSE	4	FALSE	#N/A
KazakhstanHungary_HunElites_LateAntiquity	Germany_EN_LBK+EHG+China_YR_MN+Russia_Srubnaya	2.24041e-09	China_YR_MN	0.719119	0.0183237	39.2452	FALSE	4	FALSE	#N/A
KazakhstanHungary_HunElites_LateAntiquity	Germany_EN_LBK+EHG+China_YR_MN+Russia_Srubnaya	2.24041e-09	Russia_Srubnaya	0.298188	0.22702	1.31348	FALSE	4	FALSE	#N/A
KazakhstanHungary_HunElites_LateAntiquity	Altai_N+Germany_EN_LBK+China_YR_MN+Russia_Srubnaya	2.19272e-09	Altai_N	0.0988071	0.06821	1.44857	FALSE	4	FALSE	#N/A
KazakhstanHungary_HunElites_LateAntiquity	Altai_N+Germany_EN_LBK+China_YR_MN+Russia_Srubnaya	2.19272e-09	Germany_EN_LBK	-0.150882	0.111775	-1.34987	FALSE	4	FALSE	#N/A
KazakhstanHungary_HunElites_LateAntiquity	Altai_N+Germany_EN_LBK+China_YR_MN+Russia_Srubnaya	2.19272e-09	China_YR_MN	0.677161	0.0357041	18.9659	FALSE	4	FALSE	#N/A
KazakhstanHungary_HunElites_LateAntiquity	Altai_N+Germany_EN_LBK+China_YR_MN+Russia_Srubnaya	2.19272e-09	Russia_Srubnaya	0.374914	0.150063	2.49837	FALSE	4	FALSE	#N/A
KazakhstanHungary_HunElites_LateAntiquity	BMAC+Germany_EN_LBK+China_YR_MN+Russia_Srubnaya	1.59078e-09	BMAC	-0.0710867	0.0482048	-1.47468	FALSE	4	FALSE	#N/A
KazakhstanHungary_HunElites_LateAntiquity	BMAC+Germany_EN_LBK+China_YR_MN+Russia_Srubnaya	1.59078e-09	Germany_EN_LBK	-0.301355	0.0511887	-5.88714	FALSE	4	FALSE	#N/A
KazakhstanHungary_HunElites_LateAntiquity	BMAC+Germany_EN_LBK+China_YR_MN+Russia_Srubnaya	1.59078e-09	China_YR_MN	0.71243	0.0185371	38.4326	FALSE	4	FALSE	#N/A
KazakhstanHungary_HunElites_LateAntiquity	BMAC+Germany_EN_LBK+China_YR_MN+Russia_Srubnaya	1.59078e-09	Russia_Srubnaya	0.660012	0.0856915	7.70219	FALSE	4	FALSE	#N/A
KazakhstanHungary_HunElites_LateAntiquity	BMAC+Hungary_EN_HG_Koros+EHG+Russia_Srubnaya	1.32154e-09	BMAC	6.39512	1.95413	3.27262	FALSE	4	FALSE	#N/A
KazakhstanHungary_HunElites_LateAntiquity	BMAC+Hungary_EN_HG_Koros+EHG+Russia_Srubnaya	1.32154e-09	Hungary_EN_HG_Koros	11.8495	3.59616	3.29505	FALSE	4	FALSE	#N/A
KazakhstanHungary_HunElites_LateAntiquity	BMAC+Hungary_EN_HG_Koros+EHG+Russia_Srubnaya	1.32154e-09	EHG	3.45699	0.964552	3.58403	FALSE	4	FALSE	#N/A
KazakhstanHungary_HunElites_LateAntiquity	BMAC+Hungary_EN_HG_Koros+EHG+Russia_Srubnaya	1.32154e-09	Russia_Srubnaya	-20.7016	6.2033	-3.33719	FALSE	4	FALSE	#N/A
KazakhstanHungary_HunElites_LateAntiquity	Tyumen_HG+BMAC+Hungary_EN_HG_Koros+Russia_Srubnaya	1.13606e-09	Tyumen_HG	1.96053	0.473094	4.14407	FALSE	4	FALSE	#N/A
KazakhstanHungary_HunElites_LateAntiquity	Tyumen_HG+BMAC+Hungary_EN_HG_Koros+Russia_Srubnaya	1.13606e-09	BMAC	5.12241	1.45765	3.51415	FALSE	4	FALSE	#N/A
KazakhstanHungary_HunElites_LateAntiquity	Tyumen_HG+BMAC+Hungary_EN_HG_Koros+Russia_Srubnaya	1.13606e-09	Hungary_EN_HG_Koros	10.6328	2.90427	3.66109	FALSE	4	FALSE	#N/A
KazakhstanHungary_HunElites_LateAntiquity	Tyumen_HG+BMAC+Hungary_EN_HG_Koros+Russia_Srubnaya	1.13606e-09	Russia_Srubnaya	-16.7157	4.61572	-3.62148	FALSE	4	FALSE	#N/A
KazakhstanHungary_HunElites_LateAntiquity	Altai_N+Hungary_EN_HG_Koros+Yakutia_LNBA+Russia_Srubnaya	1.06421e-09	Altai_N	-0.0250347	0.0360761	-0.693942	FALSE	4	FALSE	#N/A
KazakhstanHungary_HunElites_LateAntiquity	Altai_N+Hungary_EN_HG_Koros+Yakutia_LNBA+Russia_Srubnaya	1.06421e-09	Hungary_EN_HG_Koros	-0.107512	0.101754	-1.05659	FALSE	4	FALSE	#N/A
KazakhstanHungary_HunElites_LateAntiquity	Altai_N+Hungary_EN_HG_Koros+Yakutia_LNBA+Russia_Srubnaya	1.06421e-09	Yakutia_LNBA	0.757819	0.0315266	24.0375	FALSE	4	FALSE	#N/A
KazakhstanHungary_HunElites_LateAntiquity	Altai_N+Hungary_EN_HG_Koros+Yakutia_LNBA+Russia_Srubnaya	1.06421e-09	Russia_Srubnaya	0.374728	0.101816	3.68045	FALSE	4	FALSE	#N/A
KazakhstanHungary_HunElites_LateAntiquity	Germany_EN_LBK+Hungary_EN_HG_Koros+China_YR_MN+Russia_Srubnaya	1.02138e-09	Germany_EN_LBK	-0.272916	0.0619551	-4.40506	FALSE	4	FALSE	#N/A
KazakhstanHungary_HunElites_LateAntiquity	Germany_EN_LBK+Hungary_EN_HG_Koros+China_YR_MN+Russia_Srubnaya	1.02138e-09	Hungary_EN_HG_Koros	-0.0563281	0.128354	-0.438851	FALSE	4	FALSE	#N/A
KazakhstanHungary_HunElites_LateAntiquity	Germany_EN_LBK+Hungary_EN_HG_Koros+China_YR_MN+Russia_Srubnaya	1.02138e-09	China_YR_MN	0.726187	0.0198032	36.6702	FALSE	4	FALSE	#N/A
KazakhstanHungary_HunElites_LateAntiquity	Germany_EN_LBK+Hungary_EN_HG_Koros+China_YR_MN+Russia_Srubnaya	1.02138e-09	Russia_Srubnaya	0.603057	0.106358	5.67004	FALSE	4	FALSE	#N/A
KazakhstanHungary_HunElites_LateAntiquity	Germany_EN_LBK+Hungary_EN_HG_Koros+Yakutia_LNBA+Russia_Srubnaya	7.29794e-10	Germany_EN_LBK	-0.0212543	0.0595134	-0.357134	FALSE	4	FALSE	#N/A
KazakhstanHungary_HunElites_LateAntiquity	Germany_EN_LBK+Hungary_EN_HG_Koros+Yakutia_LNBA+Russia_Srubnaya	7.29794e-10	Hungary_EN_HG_Koros	-0.0740985	0.112005	-0.661567	FALSE	4	FALSE	#N/A
KazakhstanHungary_HunElites_LateAntiquity	Germany_EN_LBK+Hungary_EN_HG_Koros+Yakutia_LNBA+Russia_Srubnaya	7.29794e-10	Yakutia_LNBA	0.732581	0.0207535	35.2991	FALSE	4	FALSE	#N/A
KazakhstanHungary_HunElites_LateAntiquity	Germany_EN_LBK+Hungary_EN_HG_Koros+Yakutia_LNBA+Russia_Srubnaya	7.29794e-10	Russia_Srubnaya	0.362772	0.0966468	3.75359	FALSE	4	FALSE	#N/A
KazakhstanHungary_HunElites_LateAntiquity	Altai_N+BMAC+Hungary_EN_HG_Koros+Russia_Srubnaya	2.50597e-10	Altai_N	1.06692	0.129572	8.23419	FALSE	4	FALSE	#N/A
KazakhstanHungary_HunElites_LateAntiquity	Altai_N+BMAC+Hungary_EN_HG_Koros+Russia_Srubnaya	2.50597e-10	BMAC	2.70561	0.606818	4.45868	FALSE	4	FALSE	#N/A
KazakhstanHungary_HunElites_LateAntiquity	Altai_N+BMAC+Hungary_EN_HG_Koros+Russia_Srubnaya	2.50597e-10	Hungary_EN_HG_Koros	5.58035	1.22026	4.57307	FALSE	4	FALSE	#N/A
KazakhstanHungary_HunElites_LateAntiquity	Altai_N+BMAC+Hungary_EN_HG_Koros+Russia_Srubnaya	2.50597e-10	Russia_Srubnaya	-8.35287	1.81035	-4.61396	FALSE	4	FALSE	#N/A
KazakhstanHungary_HunElites_LateAntiquity	BMAC+Hungary_EN_HG_Koros+China_YR_MN+Russia_Srubnaya	1.99218e-10	BMAC	-0.318582	0.153977	-2.06902	FALSE	4	FALSE	#N/A
KazakhstanHungary_HunElites_LateAntiquity	BMAC+Hungary_EN_HG_Koros+China_YR_MN+Russia_Srubnaya	1.99218e-10	Hungary_EN_HG_Koros	-0.761271	0.348701	-2.18316	FALSE	4	FALSE	#N/A
KazakhstanHungary_HunElites_LateAntiquity	BMAC+Hungary_EN_HG_Koros+China_YR_MN+Russia_Srubnaya	1.99218e-10	China_YR_MN	0.777947	0.0237623	32.7387	FALSE	4	FALSE	#N/A
KazakhstanHungary_HunElites_LateAntiquity	BMAC+Hungary_EN_HG_Koros+China_YR_MN+Russia_Srubnaya	1.99218e-10	Russia_Srubnaya	1.30191	0.483833	2.69082	FALSE	4	FALSE	#N/A
KazakhstanHungary_HunElites_LateAntiquity	Altai_N+Tyumen_HG+Germany_EN_LBK+Russia_Srubnaya	3.88642e-11	Altai_N	2.06577	0.151103	13.6712	FALSE	4	FALSE	#N/A
KazakhstanHungary_HunElites_LateAntiquity	Altai_N+Tyumen_HG+Germany_EN_LBK+Russia_Srubnaya	3.88642e-11	Tyumen_HG	-2.64237	0.402875	-6.55878	FALSE	4	FALSE	#N/A
KazakhstanHungary_HunElites_LateAntiquity	Altai_N+Tyumen_HG+Germany_EN_LBK+Russia_Srubnaya	3.88642e-11	Germany_EN_LBK	-1.53245	0.524894	-2.91954	FALSE	4	FALSE	#N/A
KazakhstanHungary_HunElites_LateAntiquity	Altai_N+Tyumen_HG+Germany_EN_LBK+Russia_Srubnaya	3.88642e-11	Russia_Srubnaya	3.10905	0.833001	3.73235	FALSE	4	FALSE	#N/A
KazakhstanHungary_HunElites_LateAntiquity	Altai_N+BMAC+EHG+Russia_Srubnaya	2.68472e-13	Altai_N	1.84721	0.126697	14.5798	FALSE	4	FALSE	#N/A
KazakhstanHungary_HunElites_LateAntiquity	Altai_N+BMAC+EHG+Russia_Srubnaya	2.68472e-13	BMAC	-0.451418	0.17459	-2.58559	FALSE	4	FALSE	#N/A
KazakhstanHungary_HunElites_LateAntiquity	Altai_N+BMAC+EHG+Russia_Srubnaya	2.68472e-13	EHG	-2.65443	0.320893	-8.27204	FALSE	4	FALSE	#N/A
KazakhstanHungary_HunElites_LateAntiquity	Altai_N+BMAC+EHG+Russia_Srubnaya	2.68472e-13	Russia_Srubnaya	2.25864	0.346488	6.51868	FALSE	4	FALSE	#N/A
KazakhstanHungary_HunElites_LateAntiquity	Altai_N+Hungary_EN_HG_Koros+EHG+Russia_Srubnaya	1.46509e-13	Altai_N	1.79039	0.108903	16.4403	FALSE	4	FALSE	#N/A
KazakhstanHungary_HunElites_LateAntiquity	Altai_N+Hungary_EN_HG_Koros+EHG+Russia_Srubnaya	1.46509e-13	Hungary_EN_HG_Koros	0.620927	0.34155	1.81797	FALSE	4	FALSE	#N/A
KazakhstanHungary_HunElites_LateAntiquity	Altai_N+Hungary_EN_HG_Koros+EHG+Russia_Srubnaya	1.46509e-13	EHG	-2.41149	0.254672	-9.46902	FALSE	4	FALSE	#N/A
KazakhstanHungary_HunElites_LateAntiquity	Altai_N+Hungary_EN_HG_Koros+EHG+Russia_Srubnaya	1.46509e-13	Russia_Srubnaya	1.00017	0.358447	2.79029	FALSE	4	FALSE	#N/A
KazakhstanHungary_HunElites_LateAntiquity	BMAC+Germany_EN_LBK+Hungary_EN_HG_Koros+Russia_Srubnaya	7.41764e-14	BMAC	6.74873	3.08188	2.18981	FALSE	4	FALSE	#N/A
KazakhstanHungary_HunElites_LateAntiquity	BMAC+Germany_EN_LBK+Hungary_EN_HG_Koros+Russia_Srubnaya	7.41764e-14	Germany_EN_LBK	-2.95721	1.18543	-2.49462	FALSE	4	FALSE	#N/A
KazakhstanHungary_HunElites_LateAntiquity	BMAC+Germany_EN_LBK+Hungary_EN_HG_Koros+Russia_Srubnaya	7.41764e-14	Hungary_EN_HG_Koros	17.8728	7.42125	2.40832	FALSE	4	FALSE	#N/A
KazakhstanHungary_HunElites_LateAntiquity	BMAC+Germany_EN_LBK+Hungary_EN_HG_Koros+Russia_Srubnaya	7.41764e-14	Russia_Srubnaya	-20.6643	9.68453	-2.13374	FALSE	4	FALSE	#N/A
KazakhstanHungary_HunElites_LateAntiquity	Altai_N+Germany_EN_LBK+EHG+Russia_Srubnaya	3.78859e-15	Altai_N	1.7789	0.116434	15.2782	FALSE	4	FALSE	#N/A
KazakhstanHungary_HunElites_LateAntiquity	Altai_N+Germany_EN_LBK+EHG+Russia_Srubnaya	3.78859e-15	Germany_EN_LBK	-0.230686	0.453721	-0.508432	FALSE	4	FALSE	#N/A
KazakhstanHungary_HunElites_LateAntiquity	Altai_N+Germany_EN_LBK+EHG+Russia_Srubnaya	3.78859e-15	EHG	-2.59902	0.498264	-5.21616	FALSE	4	FALSE	#N/A
KazakhstanHungary_HunElites_LateAntiquity	Altai_N+Germany_EN_LBK+EHG+Russia_Srubnaya	3.78859e-15	Russia_Srubnaya	2.0508	0.892889	2.29682	FALSE	4	FALSE	#N/A
KazakhstanHungary_HunElites_LateAntiquity	Altai_N+BMAC+Germany_EN_LBK+Russia_Srubnaya	2.06825e-16	Altai_N	1.75917	0.107792	16.32	FALSE	4	FALSE	#N/A
KazakhstanHungary_HunElites_LateAntiquity	Altai_N+BMAC+Germany_EN_LBK+Russia_Srubnaya	2.06825e-16	BMAC	1.28283	0.170302	7.53263	FALSE	4	FALSE	#N/A
KazakhstanHungary_HunElites_LateAntiquity	Altai_N+BMAC+Germany_EN_LBK+Russia_Srubnaya	2.06825e-16	Germany_EN_LBK	2.50021	0.259312	9.6417	FALSE	4	FALSE	#N/A
KazakhstanHungary_HunElites_LateAntiquity	Altai_N+BMAC+Germany_EN_LBK+Russia_Srubnaya	2.06825e-16	Russia_Srubnaya	-4.5422	0.491477	-9.24194	FALSE	4	FALSE	#N/A
KazakhstanHungary_HunElites_LateAntiquity	Altai_N+Tyumen_HG+Hungary_EN_HG_Koros+Russia_Srubnaya	1.50721e-16	Altai_N	2.04867	0.147055	13.9313	FALSE	4	FALSE	#N/A
KazakhstanHungary_HunElites_LateAntiquity	Altai_N+Tyumen_HG+Hungary_EN_HG_Koros+Russia_Srubnaya	1.50721e-16	Tyumen_HG	-1.81165	0.201545	-8.98882	FALSE	4	FALSE	#N/A
KazakhstanHungary_HunElites_LateAntiquity	Altai_N+Tyumen_HG+Hungary_EN_HG_Koros+Russia_Srubnaya	1.50721e-16	Hungary_EN_HG_Koros	-0.357653	0.362673	-0.986157	FALSE	4	FALSE	#N/A
KazakhstanHungary_HunElites_LateAntiquity	Altai_N+Tyumen_HG+Hungary_EN_HG_Koros+Russia_Srubnaya	1.50721e-16	Russia_Srubnaya	1.12064	0.405035	2.76677	FALSE	4	FALSE	#N/A
KazakhstanHungary_HunElites_LateAntiquity	Altai_N+Tyumen_HG+BMAC+Russia_Srubnaya	4.7861e-17	Altai_N	1.95134	0.112955	17.2753	FALSE	4	FALSE	#N/A
KazakhstanHungary_HunElites_LateAntiquity	Altai_N+Tyumen_HG+BMAC+Russia_Srubnaya	4.7861e-17	Tyumen_HG	-1.65998	0.152002	-10.9208	FALSE	4	FALSE	#N/A
KazakhstanHungary_HunElites_LateAntiquity	Altai_N+Tyumen_HG+BMAC+Russia_Srubnaya	4.7861e-17	BMAC	0.122632	0.091834	1.33536	FALSE	4	FALSE	#N/A
KazakhstanHungary_HunElites_LateAntiquity	Altai_N+Tyumen_HG+BMAC+Russia_Srubnaya	4.7861e-17	Russia_Srubnaya	0.58601	0.122628	4.77877	FALSE	4	FALSE	#N/A
KazakhstanHungary_HunElites_LateAntiquity	Germany_EN_LBK+Hungary_EN_HG_Koros+EHG+Russia_Srubnaya	5.19648e-21	Germany_EN_LBK	-23.3807	30.2271	-0.773501	FALSE	4	FALSE	#N/A
KazakhstanHungary_HunElites_LateAntiquity	Germany_EN_LBK+Hungary_EN_HG_Koros+EHG+Russia_Srubnaya	5.19648e-21	Hungary_EN_HG_Koros	28.4853	27.0958	1.05128	FALSE	4	FALSE	#N/A
KazakhstanHungary_HunElites_LateAntiquity	Germany_EN_LBK+Hungary_EN_HG_Koros+EHG+Russia_Srubnaya	5.19648e-21	EHG	-18.0471	26.2733	-0.686898	FALSE	4	FALSE	#N/A
KazakhstanHungary_HunElites_LateAntiquity	Germany_EN_LBK+Hungary_EN_HG_Koros+EHG+Russia_Srubnaya	5.19648e-21	Russia_Srubnaya	13.9425	32.0212	0.435415	FALSE	4	FALSE	#N/A
KazakhstanHungary_HunElites_LateAntiquity	Altai_N+Germany_EN_LBK+Hungary_EN_HG_Koros+Russia_Srubnaya	4.21477e-25	Altai_N	-4.43286	23.8359	-0.185974	FALSE	4	FALSE	#N/A
KazakhstanHungary_HunElites_LateAntiquity	Altai_N+Germany_EN_LBK+Hungary_EN_HG_Koros+Russia_Srubnaya	4.21477e-25	Germany_EN_LBK	-17.7032	78.4713	-0.2256	FALSE	4	FALSE	#N/A
KazakhstanHungary_HunElites_LateAntiquity	Altai_N+Germany_EN_LBK+Hungary_EN_HG_Koros+Russia_Srubnaya	4.21477e-25	Hungary_EN_HG_Koros	51.4997	204.314	0.252062	FALSE	4	FALSE	#N/A
KazakhstanHungary_HunElites_LateAntiquity	Altai_N+Germany_EN_LBK+Hungary_EN_HG_Koros+Russia_Srubnaya	4.21477e-25	Russia_Srubnaya	-28.3637	102.457	-0.276836	FALSE	4	FALSE	#N/A
KazakhstanHungary_HunElites_LateAntiquity	Tyumen_HG+Germany_EN_LBK+Hungary_EN_HG_Koros+Russia_Srubnaya	1.53327e-26	Tyumen_HG	27.5726	25.5715	1.07825	FALSE	4	FALSE	#N/A
KazakhstanHungary_HunElites_LateAntiquity	Tyumen_HG+Germany_EN_LBK+Hungary_EN_HG_Koros+Russia_Srubnaya	1.53327e-26	Germany_EN_LBK	48.8221	46.21	1.05653	FALSE	4	FALSE	#N/A
KazakhstanHungary_HunElites_LateAntiquity	Tyumen_HG+Germany_EN_LBK+Hungary_EN_HG_Koros+Russia_Srubnaya	1.53327e-26	Hungary_EN_HG_Koros	-3.60343	20.1598	-0.178743	FALSE	4	FALSE	#N/A
KazakhstanHungary_HunElites_LateAntiquity	Tyumen_HG+Germany_EN_LBK+Hungary_EN_HG_Koros+Russia_Srubnaya	1.53327e-26	Russia_Srubnaya	-71.7913	75.3865	-0.952309	FALSE	4	FALSE	#N/A
KazakhstanHungary_HunElites_LateAntiquity	Altai_N+Tyumen_HG+EHG+Mongolia_N_North+Russia_Srubnaya	0.378353	Altai_N	-0.216272	0.156279	-1.38388	FALSE	5	FALSE	#N/A
KazakhstanHungary_HunElites_LateAntiquity	Altai_N+Tyumen_HG+EHG+Mongolia_N_North+Russia_Srubnaya	0.378353	Tyumen_HG	0.64227	0.259459	2.47542	FALSE	5	FALSE	#N/A
KazakhstanHungary_HunElites_LateAntiquity	Altai_N+Tyumen_HG+EHG+Mongolia_N_North+Russia_Srubnaya	0.378353	EHG	-0.594214	0.272261	-2.18252	FALSE	5	FALSE	#N/A
KazakhstanHungary_HunElites_LateAntiquity	Altai_N+Tyumen_HG+EHG+Mongolia_N_North+Russia_Srubnaya	0.378353	Mongolia_N_North	0.77079	0.0569529	13.5338	FALSE	5	FALSE	#N/A
KazakhstanHungary_HunElites_LateAntiquity	Altai_N+Tyumen_HG+EHG+Mongolia_N_North+Russia_Srubnaya	0.378353	Russia_Srubnaya	0.397426	0.101371	3.92051	FALSE	5	FALSE	#N/A
KazakhstanHungary_HunElites_LateAntiquity	Tyumen_HG+Hungary_EN_HG_Koros+EHG+Mongolia_N_North+Russia_Srubnaya	0.239327	Tyumen_HG	0.598062	0.426855	1.40109	FALSE	5	FALSE	#N/A
KazakhstanHungary_HunElites_LateAntiquity	Tyumen_HG+Hungary_EN_HG_Koros+EHG+Mongolia_N_North+Russia_Srubnaya	0.239327	Hungary_EN_HG_Koros	0.119035	0.214494	0.554955	FALSE	5	FALSE	#N/A
KazakhstanHungary_HunElites_LateAntiquity	Tyumen_HG+Hungary_EN_HG_Koros+EHG+Mongolia_N_North+Russia_Srubnaya	0.239327	EHG	-0.818076	0.628468	-1.3017	FALSE	5	FALSE	#N/A
KazakhstanHungary_HunElites_LateAntiquity	Tyumen_HG+Hungary_EN_HG_Koros+EHG+Mongolia_N_North+Russia_Srubnaya	0.239327	Mongolia_N_North	0.684009	0.030426	22.4811	FALSE	5	FALSE	#N/A
KazakhstanHungary_HunElites_LateAntiquity	Tyumen_HG+Hungary_EN_HG_Koros+EHG+Mongolia_N_North+Russia_Srubnaya	0.239327	Russia_Srubnaya	0.41697	0.104741	3.98095	FALSE	5	FALSE	#N/A
KazakhstanHungary_HunElites_LateAntiquity	Tyumen_HG+EHG+Mongolia_N_North+China_YR_MN+Russia_Srubnaya	0.214926	Tyumen_HG	0.387246	0.18129	2.13605	FALSE	5	FALSE	#N/A
KazakhstanHungary_HunElites_LateAntiquity	Tyumen_HG+EHG+Mongolia_N_North+China_YR_MN+Russia_Srubnaya	0.214926	EHG	-0.491289	0.274496	-1.78979	FALSE	5	FALSE	#N/A
KazakhstanHungary_HunElites_LateAntiquity	Tyumen_HG+EHG+Mongolia_N_North+China_YR_MN+Russia_Srubnaya	0.214926	Mongolia_N_North	0.624878	0.100624	6.21001	FALSE	5	FALSE	#N/A
KazakhstanHungary_HunElites_LateAntiquity	Tyumen_HG+EHG+Mongolia_N_North+China_YR_MN+Russia_Srubnaya	0.214926	China_YR_MN	0.0754923	0.103142	0.731928	FALSE	5	FALSE	#N/A
KazakhstanHungary_HunElites_LateAntiquity	Tyumen_HG+EHG+Mongolia_N_North+China_YR_MN+Russia_Srubnaya	0.214926	Russia_Srubnaya	0.403672	0.108991	3.70371	FALSE	5	FALSE	#N/A
KazakhstanHungary_HunElites_LateAntiquity	Tyumen_HG+EHG+Mongolia_N_North+Yakutia_LNBA+Russia_Srubnaya	0.196342	Tyumen_HG	0.410296	0.18888	2.17226	FALSE	5	FALSE	#N/A
KazakhstanHungary_HunElites_LateAntiquity	Tyumen_HG+EHG+Mongolia_N_North+Yakutia_LNBA+Russia_Srubnaya	0.196342	EHG	-0.548682	0.275703	-1.99012	FALSE	5	FALSE	#N/A
KazakhstanHungary_HunElites_LateAntiquity	Tyumen_HG+EHG+Mongolia_N_North+Yakutia_LNBA+Russia_Srubnaya	0.196342	Mongolia_N_North	0.671472	0.115896	5.79374	FALSE	5	FALSE	#N/A
KazakhstanHungary_HunElites_LateAntiquity	Tyumen_HG+EHG+Mongolia_N_North+Yakutia_LNBA+Russia_Srubnaya	0.196342	Yakutia_LNBA	0.0265162	0.125318	0.211592	FALSE	5	FALSE	#N/A
KazakhstanHungary_HunElites_LateAntiquity	Tyumen_HG+EHG+Mongolia_N_North+Yakutia_LNBA+Russia_Srubnaya	0.196342	Russia_Srubnaya	0.440398	0.102217	4.30848	FALSE	5	FALSE	#N/A
KazakhstanHungary_HunElites_LateAntiquity	Tyumen_HG+Germany_EN_LBK+EHG+Mongolia_N_North+Russia_Srubnaya	0.180463	Tyumen_HG	0.292553	0.505668	0.578547	FALSE	5	FALSE	#N/A
KazakhstanHungary_HunElites_LateAntiquity	Tyumen_HG+Germany_EN_LBK+EHG+Mongolia_N_North+Russia_Srubnaya	0.180463	Germany_EN_LBK	-0.0736158	0.25006	-0.294393	FALSE	5	FALSE	#N/A
KazakhstanHungary_HunElites_LateAntiquity	Tyumen_HG+Germany_EN_LBK+EHG+Mongolia_N_North+Russia_Srubnaya	0.180463	EHG	-0.421789	0.578922	-0.728576	FALSE	5	FALSE	#N/A
KazakhstanHungary_HunElites_LateAntiquity	Tyumen_HG+Germany_EN_LBK+EHG+Mongolia_N_North+Russia_Srubnaya	0.180463	Mongolia_N_North	0.69596	0.024222	28.7325	FALSE	5	FALSE	#N/A
KazakhstanHungary_HunElites_LateAntiquity	Tyumen_HG+Germany_EN_LBK+EHG+Mongolia_N_North+Russia_Srubnaya	0.180463	Russia_Srubnaya	0.506892	0.213663	2.37239	FALSE	5	FALSE	#N/A
KazakhstanHungary_HunElites_LateAntiquity	Tyumen_HG+BMAC+EHG+Mongolia_N_North+Russia_Srubnaya	0.162773	Tyumen_HG	0.535299	0.624531	0.857123	FALSE	5	FALSE	#N/A
KazakhstanHungary_HunElites_LateAntiquity	Tyumen_HG+BMAC+EHG+Mongolia_N_North+Russia_Srubnaya	0.162773	BMAC	-0.0449467	0.210338	-0.213688	FALSE	5	FALSE	#N/A
KazakhstanHungary_HunElites_LateAntiquity	Tyumen_HG+BMAC+EHG+Mongolia_N_North+Russia_Srubnaya	0.162773	EHG	-0.737897	0.994759	-0.741785	FALSE	5	FALSE	#N/A
KazakhstanHungary_HunElites_LateAntiquity	Tyumen_HG+BMAC+EHG+Mongolia_N_North+Russia_Srubnaya	0.162773	Mongolia_N_North	0.685563	0.0262824	26.0845	FALSE	5	FALSE	#N/A
KazakhstanHungary_HunElites_LateAntiquity	Tyumen_HG+BMAC+EHG+Mongolia_N_North+Russia_Srubnaya	0.162773	Russia_Srubnaya	0.561982	0.595437	0.943815	FALSE	5	FALSE	#N/A
KazakhstanHungary_HunElites_LateAntiquity	Germany_EN_LBK+Hungary_EN_HG_Koros+Mongolia_N_North+China_YR_MN+Russia_Srubnaya	0.146599	Germany_EN_LBK	-0.124771	0.0535016	-2.3321	FALSE	5	FALSE	#N/A
KazakhstanHungary_HunElites_LateAntiquity	Germany_EN_LBK+Hungary_EN_HG_Koros+Mongolia_N_North+China_YR_MN+Russia_Srubnaya	0.146599	Hungary_EN_HG_Koros	-0.0635694	0.0783283	-0.811576	FALSE	5	FALSE	#N/A
KazakhstanHungary_HunElites_LateAntiquity	Germany_EN_LBK+Hungary_EN_HG_Koros+Mongolia_N_North+China_YR_MN+Russia_Srubnaya	0.146599	Mongolia_N_North	0.594445	0.0834352	7.12464	FALSE	5	FALSE	#N/A
KazakhstanHungary_HunElites_LateAntiquity	Germany_EN_LBK+Hungary_EN_HG_Koros+Mongolia_N_North+China_YR_MN+Russia_Srubnaya	0.146599	China_YR_MN	0.122571	0.0868329	1.41158	FALSE	5	FALSE	#N/A
KazakhstanHungary_HunElites_LateAntiquity	Germany_EN_LBK+Hungary_EN_HG_Koros+Mongolia_N_North+China_YR_MN+Russia_Srubnaya	0.146599	Russia_Srubnaya	0.471324	0.0782332	6.0246	FALSE	5	FALSE	#N/A
KazakhstanHungary_HunElites_LateAntiquity	Altai_N+Germany_EN_LBK+Mongolia_N_North+China_YR_MN+Russia_Srubnaya	0.145167	Altai_N	-0.0530748	0.054386	-0.975891	FALSE	5	FALSE	#N/A
KazakhstanHungary_HunElites_LateAntiquity	Altai_N+Germany_EN_LBK+Mongolia_N_North+China_YR_MN+Russia_Srubnaya	0.145167	Germany_EN_LBK	-0.213901	0.0846702	-2.52628	FALSE	5	FALSE	#N/A
KazakhstanHungary_HunElites_LateAntiquity	Altai_N+Germany_EN_LBK+Mongolia_N_North+China_YR_MN+Russia_Srubnaya	0.145167	Mongolia_N_North	0.625874	0.090505	6.91535	FALSE	5	FALSE	#N/A
KazakhstanHungary_HunElites_LateAntiquity	Altai_N+Germany_EN_LBK+Mongolia_N_North+China_YR_MN+Russia_Srubnaya	0.145167	China_YR_MN	0.110268	0.086882	1.26917	FALSE	5	FALSE	#N/A
KazakhstanHungary_HunElites_LateAntiquity	Altai_N+Germany_EN_LBK+Mongolia_N_North+China_YR_MN+Russia_Srubnaya	0.145167	Russia_Srubnaya	0.530833	0.114641	4.6304	FALSE	5	FALSE	#N/A
KazakhstanHungary_HunElites_LateAntiquity	Germany_EN_LBK+EHG+Mongolia_N_North+China_YR_MN+Russia_Srubnaya	0.143403	Germany_EN_LBK	-0.196933	0.0807803	-2.43789	FALSE	5	FALSE	#N/A
KazakhstanHungary_HunElites_LateAntiquity	Germany_EN_LBK+EHG+Mongolia_N_North+China_YR_MN+Russia_Srubnaya	0.143403	EHG	-0.0633578	0.0767493	-0.825516	FALSE	5	FALSE	#N/A
KazakhstanHungary_HunElites_LateAntiquity	Germany_EN_LBK+EHG+Mongolia_N_North+China_YR_MN+Russia_Srubnaya	0.143403	Mongolia_N_North	0.620895	0.0912625	6.8034	FALSE	5	FALSE	#N/A
KazakhstanHungary_HunElites_LateAntiquity	Germany_EN_LBK+EHG+Mongolia_N_North+China_YR_MN+Russia_Srubnaya	0.143403	China_YR_MN	0.0922694	0.0939293	0.982328	FALSE	5	FALSE	#N/A
KazakhstanHungary_HunElites_LateAntiquity	Germany_EN_LBK+EHG+Mongolia_N_North+China_YR_MN+Russia_Srubnaya	0.143403	Russia_Srubnaya	0.547127	0.150211	3.64239	FALSE	5	FALSE	#N/A
KazakhstanHungary_HunElites_LateAntiquity	Germany_EN_LBK+EHG+Mongolia_N_North+Yakutia_LNBA+Russia_Srubnaya	0.139218	Germany_EN_LBK	-0.20937	0.0796391	-2.62898	FALSE	5	FALSE	#N/A
KazakhstanHungary_HunElites_LateAntiquity	Germany_EN_LBK+EHG+Mongolia_N_North+Yakutia_LNBA+Russia_Srubnaya	0.139218	EHG	-0.112024	0.0744326	-1.50504	FALSE	5	FALSE	#N/A
KazakhstanHungary_HunElites_LateAntiquity	Germany_EN_LBK+EHG+Mongolia_N_North+Yakutia_LNBA+Russia_Srubnaya	0.139218	Mongolia_N_North	0.612042	0.107033	5.71828	FALSE	5	FALSE	#N/A
KazakhstanHungary_HunElites_LateAntiquity	Germany_EN_LBK+EHG+Mongolia_N_North+Yakutia_LNBA+Russia_Srubnaya	0.139218	Yakutia_LNBA	0.102929	0.113995	0.902923	FALSE	5	FALSE	#N/A
KazakhstanHungary_HunElites_LateAntiquity	Germany_EN_LBK+EHG+Mongolia_N_North+Yakutia_LNBA+Russia_Srubnaya	0.139218	Russia_Srubnaya	0.606423	0.143838	4.216	FALSE	5	FALSE	#N/A
KazakhstanHungary_HunElites_LateAntiquity	Germany_EN_LBK+Hungary_EN_HG_Koros+EHG+Mongolia_N_North+Russia_Srubnaya	0.132681	Germany_EN_LBK	-0.198946	0.102242	-1.94582	FALSE	5	FALSE	#N/A
KazakhstanHungary_HunElites_LateAntiquity	Germany_EN_LBK+Hungary_EN_HG_Koros+EHG+Mongolia_N_North+Russia_Srubnaya	0.132681	Hungary_EN_HG_Koros	-0.0210028	0.0940275	-0.223369	FALSE	5	FALSE	#N/A
KazakhstanHungary_HunElites_LateAntiquity	Germany_EN_LBK+Hungary_EN_HG_Koros+EHG+Mongolia_N_North+Russia_Srubnaya	0.132681	EHG	-0.0874404	0.0839276	-1.04186	FALSE	5	FALSE	#N/A
KazakhstanHungary_HunElites_LateAntiquity	Germany_EN_LBK+Hungary_EN_HG_Koros+EHG+Mongolia_N_North+Russia_Srubnaya	0.132681	Mongolia_N_North	0.70802	0.0177745	39.8335	FALSE	5	FALSE	#N/A
KazakhstanHungary_HunElites_LateAntiquity	Germany_EN_LBK+Hungary_EN_HG_Koros+EHG+Mongolia_N_North+Russia_Srubnaya	0.132681	Russia_Srubnaya	0.599369	0.148879	4.02589	FALSE	5	FALSE	#N/A
KazakhstanHungary_HunElites_LateAntiquity	Altai_N+Germany_EN_LBK+Hungary_EN_HG_Koros+Mongolia_N_North+Russia_Srubnaya	0.123838	Altai_N	-0.0602497	0.0572326	-1.05272	FALSE	5	FALSE	#N/A
KazakhstanHungary_HunElites_LateAntiquity	Altai_N+Germany_EN_LBK+Hungary_EN_HG_Koros+Mongolia_N_North+Russia_Srubnaya	0.123838	Germany_EN_LBK	-0.195973	0.096991	-2.02052	FALSE	5	FALSE	#N/A
KazakhstanHungary_HunElites_LateAntiquity	Altai_N+Germany_EN_LBK+Hungary_EN_HG_Koros+Mongolia_N_North+Russia_Srubnaya	0.123838	Hungary_EN_HG_Koros	-0.0421517	0.0856042	-0.492403	FALSE	5	FALSE	#N/A
KazakhstanHungary_HunElites_LateAntiquity	Altai_N+Germany_EN_LBK+Hungary_EN_HG_Koros+Mongolia_N_North+Russia_Srubnaya	0.123838	Mongolia_N_North	0.732078	0.0301429	24.287	FALSE	5	FALSE	#N/A
KazakhstanHungary_HunElites_LateAntiquity	Altai_N+Germany_EN_LBK+Hungary_EN_HG_Koros+Mongolia_N_North+Russia_Srubnaya	0.123838	Russia_Srubnaya	0.566296	0.121946	4.64382	FALSE	5	FALSE	#N/A
KazakhstanHungary_HunElites_LateAntiquity	Tyumen_HG+Germany_EN_LBK+Mongolia_N_North+China_YR_MN+Russia_Srubnaya	0.12135	Tyumen_HG	-0.0408643	0.0651302	-0.627425	FALSE	5	FALSE	#N/A
KazakhstanHungary_HunElites_LateAntiquity	Tyumen_HG+Germany_EN_LBK+Mongolia_N_North+China_YR_MN+Russia_Srubnaya	0.12135	Germany_EN_LBK	-0.204107	0.104493	-1.9533	FALSE	5	FALSE	#N/A
KazakhstanHungary_HunElites_LateAntiquity	Tyumen_HG+Germany_EN_LBK+Mongolia_N_North+China_YR_MN+Russia_Srubnaya	0.12135	Mongolia_N_North	0.610764	0.0895636	6.81933	FALSE	5	FALSE	#N/A
KazakhstanHungary_HunElites_LateAntiquity	Tyumen_HG+Germany_EN_LBK+Mongolia_N_North+China_YR_MN+Russia_Srubnaya	0.12135	China_YR_MN	0.103792	0.0914587	1.13485	FALSE	5	FALSE	#N/A
KazakhstanHungary_HunElites_LateAntiquity	Tyumen_HG+Germany_EN_LBK+Mongolia_N_North+China_YR_MN+Russia_Srubnaya	0.12135	Russia_Srubnaya	0.530415	0.163189	3.25031	FALSE	5	FALSE	#N/A
KazakhstanHungary_HunElites_LateAntiquity	Germany_EN_LBK+Mongolia_N_North+China_YR_MN+Yakutia_LNBA+Russia_Srubnaya	0.120072	Germany_EN_LBK	-0.127569	0.0491675	-2.59458	FALSE	5	FALSE	#N/A
KazakhstanHungary_HunElites_LateAntiquity	Germany_EN_LBK+Mongolia_N_North+China_YR_MN+Yakutia_LNBA+Russia_Srubnaya	0.120072	Mongolia_N_North	0.457732	0.166719	2.74554	FALSE	5	FALSE	#N/A
KazakhstanHungary_HunElites_LateAntiquity	Germany_EN_LBK+Mongolia_N_North+China_YR_MN+Yakutia_LNBA+Russia_Srubnaya	0.120072	China_YR_MN	0.156565	0.0921808	1.69845	FALSE	5	FALSE	#N/A
KazakhstanHungary_HunElites_LateAntiquity	Germany_EN_LBK+Mongolia_N_North+China_YR_MN+Yakutia_LNBA+Russia_Srubnaya	0.120072	Yakutia_LNBA	0.108962	0.115779	0.941122	FALSE	5	FALSE	#N/A
KazakhstanHungary_HunElites_LateAntiquity	Germany_EN_LBK+Mongolia_N_North+China_YR_MN+Yakutia_LNBA+Russia_Srubnaya	0.120072	Russia_Srubnaya	0.40431	0.0594482	6.80104	FALSE	5	FALSE	#N/A
KazakhstanHungary_HunElites_LateAntiquity	Altai_N+Germany_EN_LBK+Mongolia_N_North+Yakutia_LNBA+Russia_Srubnaya	0.118062	Altai_N	-0.0799454	0.0569072	-1.40484	FALSE	5	FALSE	#N/A
KazakhstanHungary_HunElites_LateAntiquity	Altai_N+Germany_EN_LBK+Mongolia_N_North+Yakutia_LNBA+Russia_Srubnaya	0.118062	Germany_EN_LBK	-0.21688	0.0856686	-2.53161	FALSE	5	FALSE	#N/A
KazakhstanHungary_HunElites_LateAntiquity	Altai_N+Germany_EN_LBK+Mongolia_N_North+Yakutia_LNBA+Russia_Srubnaya	0.118062	Mongolia_N_North	0.647073	0.103554	6.24864	FALSE	5	FALSE	#N/A
KazakhstanHungary_HunElites_LateAntiquity	Altai_N+Germany_EN_LBK+Mongolia_N_North+Yakutia_LNBA+Russia_Srubnaya	0.118062	Yakutia_LNBA	0.0987531	0.114987	0.858822	FALSE	5	FALSE	#N/A
KazakhstanHungary_HunElites_LateAntiquity	Altai_N+Germany_EN_LBK+Mongolia_N_North+Yakutia_LNBA+Russia_Srubnaya	0.118062	Russia_Srubnaya	0.550999	0.115769	4.75948	FALSE	5	FALSE	#N/A
KazakhstanHungary_HunElites_LateAntiquity	Altai_N+Germany_EN_LBK+EHG+Mongolia_N_North+Russia_Srubnaya	0.117499	Altai_N	-0.0198203	0.100065	-0.198074	FALSE	5	FALSE	#N/A
KazakhstanHungary_HunElites_LateAntiquity	Altai_N+Germany_EN_LBK+EHG+Mongolia_N_North+Russia_Srubnaya	0.117499	Germany_EN_LBK	-0.22112	0.0877276	-2.52053	FALSE	5	FALSE	#N/A
KazakhstanHungary_HunElites_LateAntiquity	Altai_N+Germany_EN_LBK+EHG+Mongolia_N_North+Russia_Srubnaya	0.117499	EHG	-0.0706565	0.132567	-0.532988	FALSE	5	FALSE	#N/A
KazakhstanHungary_HunElites_LateAntiquity	Altai_N+Germany_EN_LBK+EHG+Mongolia_N_North+Russia_Srubnaya	0.117499	Mongolia_N_North	0.713849	0.0433965	16.4495	FALSE	5	FALSE	#N/A
KazakhstanHungary_HunElites_LateAntiquity	Altai_N+Germany_EN_LBK+EHG+Mongolia_N_North+Russia_Srubnaya	0.117499	Russia_Srubnaya	0.597747	0.148455	4.02644	FALSE	5	FALSE	#N/A
KazakhstanHungary_HunElites_LateAntiquity	BMAC+Germany_EN_LBK+Mongolia_N_North+China_YR_MN+Russia_Srubnaya	0.117202	BMAC	0.0464427	0.045347	1.02416	FALSE	5	FALSE	#N/A
KazakhstanHungary_HunElites_LateAntiquity	BMAC+Germany_EN_LBK+Mongolia_N_North+China_YR_MN+Russia_Srubnaya	0.117202	Germany_EN_LBK	-0.124966	0.0493786	-2.53078	FALSE	5	FALSE	#N/A
KazakhstanHungary_HunElites_LateAntiquity	BMAC+Germany_EN_LBK+Mongolia_N_North+China_YR_MN+Russia_Srubnaya	0.117202	Mongolia_N_North	0.594833	0.0836687	7.10939	FALSE	5	FALSE	#N/A
KazakhstanHungary_HunElites_LateAntiquity	BMAC+Germany_EN_LBK+Mongolia_N_North+China_YR_MN+Russia_Srubnaya	0.117202	China_YR_MN	0.115676	0.086218	1.34167	FALSE	5	FALSE	#N/A
KazakhstanHungary_HunElites_LateAntiquity	BMAC+Germany_EN_LBK+Mongolia_N_North+China_YR_MN+Russia_Srubnaya	0.117202	Russia_Srubnaya	0.368015	0.0809824	4.54438	FALSE	5	FALSE	#N/A
KazakhstanHungary_HunElites_LateAntiquity	Tyumen_HG+Germany_EN_LBK+Hungary_EN_HG_Koros+Mongolia_N_North+Russia_Srubnaya	0.115422	Tyumen_HG	-0.060322	0.0673507	-0.89564	FALSE	5	FALSE	#N/A
KazakhstanHungary_HunElites_LateAntiquity	Tyumen_HG+Germany_EN_LBK+Hungary_EN_HG_Koros+Mongolia_N_North+Russia_Srubnaya	0.115422	Germany_EN_LBK	-0.206458	0.120362	-1.71532	FALSE	5	FALSE	#N/A
KazakhstanHungary_HunElites_LateAntiquity	Tyumen_HG+Germany_EN_LBK+Hungary_EN_HG_Koros+Mongolia_N_North+Russia_Srubnaya	0.115422	Hungary_EN_HG_Koros	-0.0403116	0.0874706	-0.460858	FALSE	5	FALSE	#N/A
KazakhstanHungary_HunElites_LateAntiquity	Tyumen_HG+Germany_EN_LBK+Hungary_EN_HG_Koros+Mongolia_N_North+Russia_Srubnaya	0.115422	Mongolia_N_North	0.710312	0.018349	38.7113	FALSE	5	FALSE	#N/A
KazakhstanHungary_HunElites_LateAntiquity	Tyumen_HG+Germany_EN_LBK+Hungary_EN_HG_Koros+Mongolia_N_North+Russia_Srubnaya	0.115422	Russia_Srubnaya	0.59678	0.163765	3.64413	FALSE	5	FALSE	#N/A
KazakhstanHungary_HunElites_LateAntiquity	Tyumen_HG+Germany_EN_LBK+Mongolia_N_North+Yakutia_LNBA+Russia_Srubnaya	0.110845	Tyumen_HG	-0.0883563	0.0658253	-1.34229	FALSE	5	FALSE	#N/A
KazakhstanHungary_HunElites_LateAntiquity	Tyumen_HG+Germany_EN_LBK+Mongolia_N_North+Yakutia_LNBA+Russia_Srubnaya	0.110845	Germany_EN_LBK	-0.241053	0.104601	-2.30451	FALSE	5	FALSE	#N/A
KazakhstanHungary_HunElites_LateAntiquity	Tyumen_HG+Germany_EN_LBK+Mongolia_N_North+Yakutia_LNBA+Russia_Srubnaya	0.110845	Mongolia_N_North	0.609411	0.11078	5.5011	FALSE	5	FALSE	#N/A
KazakhstanHungary_HunElites_LateAntiquity	Tyumen_HG+Germany_EN_LBK+Mongolia_N_North+Yakutia_LNBA+Russia_Srubnaya	0.110845	Yakutia_LNBA	0.108587	0.119137	0.911445	FALSE	5	FALSE	#N/A
KazakhstanHungary_HunElites_LateAntiquity	Tyumen_HG+Germany_EN_LBK+Mongolia_N_North+Yakutia_LNBA+Russia_Srubnaya	0.110845	Russia_Srubnaya	0.611411	0.160652	3.8058	FALSE	5	FALSE	#N/A
KazakhstanHungary_HunElites_LateAntiquity	Altai_N+Tyumen_HG+Germany_EN_LBK+Mongolia_N_North+Russia_Srubnaya	0.103429	Altai_N	-0.0734348	0.139653	-0.525837	FALSE	5	FALSE	#N/A
KazakhstanHungary_HunElites_LateAntiquity	Altai_N+Tyumen_HG+Germany_EN_LBK+Mongolia_N_North+Russia_Srubnaya	0.103429	Tyumen_HG	0.0103834	0.158006	0.0657152	FALSE	5	FALSE	#N/A
KazakhstanHungary_HunElites_LateAntiquity	Altai_N+Tyumen_HG+Germany_EN_LBK+Mongolia_N_North+Russia_Srubnaya	0.103429	Germany_EN_LBK	-0.213359	0.109429	-1.94975	FALSE	5	FALSE	#N/A
KazakhstanHungary_HunElites_LateAntiquity	Altai_N+Tyumen_HG+Germany_EN_LBK+Mongolia_N_North+Russia_Srubnaya	0.103429	Mongolia_N_North	0.7338	0.052924	13.8652	FALSE	5	FALSE	#N/A
KazakhstanHungary_HunElites_LateAntiquity	Altai_N+Tyumen_HG+Germany_EN_LBK+Mongolia_N_North+Russia_Srubnaya	0.103429	Russia_Srubnaya	0.542611	0.182431	2.97434	FALSE	5	FALSE	#N/A
KazakhstanHungary_HunElites_LateAntiquity	BMAC+Germany_EN_LBK+Mongolia_N_North+Yakutia_LNBA+Russia_Srubnaya	0.102337	BMAC	0.0720461	0.0458423	1.57161	FALSE	5	FALSE	#N/A
KazakhstanHungary_HunElites_LateAntiquity	BMAC+Germany_EN_LBK+Mongolia_N_North+Yakutia_LNBA+Russia_Srubnaya	0.102337	Germany_EN_LBK	-0.0869379	0.0498704	-1.74328	FALSE	5	FALSE	#N/A
KazakhstanHungary_HunElites_LateAntiquity	BMAC+Germany_EN_LBK+Mongolia_N_North+Yakutia_LNBA+Russia_Srubnaya	0.102337	Mongolia_N_North	0.596649	0.102871	5.79998	FALSE	5	FALSE	#N/A
KazakhstanHungary_HunElites_LateAntiquity	BMAC+Germany_EN_LBK+Mongolia_N_North+Yakutia_LNBA+Russia_Srubnaya	0.102337	Yakutia_LNBA	0.113115	0.109215	1.03571	FALSE	5	FALSE	#N/A
KazakhstanHungary_HunElites_LateAntiquity	BMAC+Germany_EN_LBK+Mongolia_N_North+Yakutia_LNBA+Russia_Srubnaya	0.102337	Russia_Srubnaya	0.305128	0.0872787	3.49602	FALSE	5	FALSE	#N/A
KazakhstanHungary_HunElites_LateAntiquity	Tyumen_HG+BMAC+Germany_EN_LBK+Hungary_EN_HG_Koros+Russia_Srubnaya	0.0989744	Tyumen_HG	8.51707	3.26801	2.60619	FALSE	5	FALSE	#N/A
KazakhstanHungary_HunElites_LateAntiquity	Tyumen_HG+BMAC+Germany_EN_LBK+Hungary_EN_HG_Koros+Russia_Srubnaya	0.0989744	BMAC	8.25494	3.16352	2.60941	FALSE	5	FALSE	#N/A
KazakhstanHungary_HunElites_LateAntiquity	Tyumen_HG+BMAC+Germany_EN_LBK+Hungary_EN_HG_Koros+Russia_Srubnaya	0.0989744	Germany_EN_LBK	12.3378	5.28473	2.33462	FALSE	5	FALSE	#N/A
KazakhstanHungary_HunElites_LateAntiquity	Tyumen_HG+BMAC+Germany_EN_LBK+Hungary_EN_HG_Koros+Russia_Srubnaya	0.0989744	Hungary_EN_HG_Koros	6.9287	2.73826	2.53033	FALSE	5	FALSE	#N/A
KazakhstanHungary_HunElites_LateAntiquity	Tyumen_HG+BMAC+Germany_EN_LBK+Hungary_EN_HG_Koros+Russia_Srubnaya	0.0989744	Russia_Srubnaya	-35.0385	13.7174	-2.55432	FALSE	5	FALSE	#N/A
KazakhstanHungary_HunElites_LateAntiquity	BMAC+Germany_EN_LBK+EHG+Mongolia_N_North+Russia_Srubnaya	0.0935954	BMAC	-0.0400148	0.203586	-0.19655	FALSE	5	FALSE	#N/A
KazakhstanHungary_HunElites_LateAntiquity	BMAC+Germany_EN_LBK+EHG+Mongolia_N_North+Russia_Srubnaya	0.0935954	Germany_EN_LBK	-0.268711	0.335085	-0.801919	FALSE	5	FALSE	#N/A
KazakhstanHungary_HunElites_LateAntiquity	BMAC+Germany_EN_LBK+EHG+Mongolia_N_North+Russia_Srubnaya	0.0935954	EHG	-0.147273	0.321368	-0.45827	FALSE	5	FALSE	#N/A
KazakhstanHungary_HunElites_LateAntiquity	BMAC+Germany_EN_LBK+EHG+Mongolia_N_North+Russia_Srubnaya	0.0935954	Mongolia_N_North	0.698888	0.0177073	39.4689	FALSE	5	FALSE	#N/A
KazakhstanHungary_HunElites_LateAntiquity	BMAC+Germany_EN_LBK+EHG+Mongolia_N_North+Russia_Srubnaya	0.0935954	Russia_Srubnaya	0.75711	0.852154	0.888466	FALSE	5	FALSE	#N/A
KazakhstanHungary_HunElites_LateAntiquity	Altai_N+Tyumen_HG+BMAC+Mongolia_N_North+Russia_Srubnaya	0.0882832	Altai_N	-0.109721	0.131991	-0.831279	FALSE	5	FALSE	#N/A
KazakhstanHungary_HunElites_LateAntiquity	Altai_N+Tyumen_HG+BMAC+Mongolia_N_North+Russia_Srubnaya	0.0882832	Tyumen_HG	0.173518	0.123308	1.40719	FALSE	5	FALSE	#N/A
KazakhstanHungary_HunElites_LateAntiquity	Altai_N+Tyumen_HG+BMAC+Mongolia_N_North+Russia_Srubnaya	0.0882832	BMAC	0.0940975	0.0456919	2.05939	FALSE	5	FALSE	#N/A
KazakhstanHungary_HunElites_LateAntiquity	Altai_N+Tyumen_HG+BMAC+Mongolia_N_North+Russia_Srubnaya	0.0882832	Mongolia_N_North	0.737837	0.0508229	14.5178	FALSE	5	FALSE	#N/A
KazakhstanHungary_HunElites_LateAntiquity	Altai_N+Tyumen_HG+BMAC+Mongolia_N_North+Russia_Srubnaya	0.0882832	Russia_Srubnaya	0.104268	0.0652429	1.59816	FALSE	5	FALSE	#N/A
KazakhstanHungary_HunElites_LateAntiquity	Germany_EN_LBK+Hungary_EN_HG_Koros+Mongolia_N_North+Yakutia_LNBA+Russia_Srubnaya	0.0863396	Germany_EN_LBK	-0.100882	0.0546522	-1.8459	FALSE	5	FALSE	#N/A
KazakhstanHungary_HunElites_LateAntiquity	Germany_EN_LBK+Hungary_EN_HG_Koros+Mongolia_N_North+Yakutia_LNBA+Russia_Srubnaya	0.0863396	Hungary_EN_HG_Koros	-0.064842	0.0808349	-0.802154	FALSE	5	FALSE	#N/A
KazakhstanHungary_HunElites_LateAntiquity	Germany_EN_LBK+Hungary_EN_HG_Koros+Mongolia_N_North+Yakutia_LNBA+Russia_Srubnaya	0.0863396	Mongolia_N_North	0.681153	0.107264	6.35024	FALSE	5	FALSE	#N/A
KazakhstanHungary_HunElites_LateAntiquity	Germany_EN_LBK+Hungary_EN_HG_Koros+Mongolia_N_North+Yakutia_LNBA+Russia_Srubnaya	0.0863396	Yakutia_LNBA	0.0288878	0.112459	0.256875	FALSE	5	FALSE	#N/A
KazakhstanHungary_HunElites_LateAntiquity	Germany_EN_LBK+Hungary_EN_HG_Koros+Mongolia_N_North+Yakutia_LNBA+Russia_Srubnaya	0.0863396	Russia_Srubnaya	0.455684	0.0837027	5.44408	FALSE	5	FALSE	#N/A
KazakhstanHungary_HunElites_LateAntiquity	Tyumen_HG+Hungary_EN_HG_Koros+Mongolia_N_North+China_YR_MN+Russia_Srubnaya	0.080643	Tyumen_HG	0.058749	0.0323183	1.81783	FALSE	5	FALSE	#N/A
KazakhstanHungary_HunElites_LateAntiquity	Tyumen_HG+Hungary_EN_HG_Koros+Mongolia_N_North+China_YR_MN+Russia_Srubnaya	0.080643	Hungary_EN_HG_Koros	-0.116054	0.0750247	-1.54688	FALSE	5	FALSE	#N/A
KazakhstanHungary_HunElites_LateAntiquity	Tyumen_HG+Hungary_EN_HG_Koros+Mongolia_N_North+China_YR_MN+Russia_Srubnaya	0.080643	Mongolia_N_North	0.594799	0.0920815	6.45948	FALSE	5	FALSE	#N/A
KazakhstanHungary_HunElites_LateAntiquity	Tyumen_HG+Hungary_EN_HG_Koros+Mongolia_N_North+China_YR_MN+Russia_Srubnaya	0.080643	China_YR_MN	0.125496	0.0937111	1.33918	FALSE	5	FALSE	#N/A
KazakhstanHungary_HunElites_LateAntiquity	Tyumen_HG+Hungary_EN_HG_Koros+Mongolia_N_North+China_YR_MN+Russia_Srubnaya	0.080643	Russia_Srubnaya	0.33701	0.0828466	4.06789	FALSE	5	FALSE	#N/A
KazakhstanHungary_HunElites_LateAntiquity	BMAC+Germany_EN_LBK+Hungary_EN_HG_Koros+Mongolia_N_North+Russia_Srubnaya	0.0794283	BMAC	0.0544266	0.0641806	0.848022	FALSE	5	FALSE	#N/A
KazakhstanHungary_HunElites_LateAntiquity	BMAC+Germany_EN_LBK+Hungary_EN_HG_Koros+Mongolia_N_North+Russia_Srubnaya	0.0794283	Germany_EN_LBK	-0.112177	0.0518515	-2.16342	FALSE	5	FALSE	#N/A
KazakhstanHungary_HunElites_LateAntiquity	BMAC+Germany_EN_LBK+Hungary_EN_HG_Koros+Mongolia_N_North+Russia_Srubnaya	0.0794283	Hungary_EN_HG_Koros	0.00611944	0.118513	0.0516351	FALSE	5	FALSE	#N/A
KazakhstanHungary_HunElites_LateAntiquity	BMAC+Germany_EN_LBK+Hungary_EN_HG_Koros+Mongolia_N_North+Russia_Srubnaya	0.0794283	Mongolia_N_North	0.698543	0.0172687	40.4514	FALSE	5	FALSE	#N/A
KazakhstanHungary_HunElites_LateAntiquity	BMAC+Germany_EN_LBK+Hungary_EN_HG_Koros+Mongolia_N_North+Russia_Srubnaya	0.0794283	Russia_Srubnaya	0.353087	0.16179	2.18238	FALSE	5	FALSE	#N/A
KazakhstanHungary_HunElites_LateAntiquity	Tyumen_HG+Germany_EN_LBK+Hungary_EN_HG_Koros+EHG+Russia_Srubnaya	0.0788674	Tyumen_HG	17.2081	7.63895	2.25268	FALSE	5	FALSE	#N/A
KazakhstanHungary_HunElites_LateAntiquity	Tyumen_HG+Germany_EN_LBK+Hungary_EN_HG_Koros+EHG+Russia_Srubnaya	0.0788674	Germany_EN_LBK	5.76773	3.5848	1.60894	FALSE	5	FALSE	#N/A
KazakhstanHungary_HunElites_LateAntiquity	Tyumen_HG+Germany_EN_LBK+Hungary_EN_HG_Koros+EHG+Russia_Srubnaya	0.0788674	Hungary_EN_HG_Koros	4.40629	2.3905	1.84325	FALSE	5	FALSE	#N/A
KazakhstanHungary_HunElites_LateAntiquity	Tyumen_HG+Germany_EN_LBK+Hungary_EN_HG_Koros+EHG+Russia_Srubnaya	0.0788674	EHG	-20.9474	9.50142	-2.20466	FALSE	5	FALSE	#N/A
KazakhstanHungary_HunElites_LateAntiquity	Tyumen_HG+Germany_EN_LBK+Hungary_EN_HG_Koros+EHG+Russia_Srubnaya	0.0788674	Russia_Srubnaya	-5.43473	4.24628	-1.27988	FALSE	5	FALSE	#N/A
KazakhstanHungary_HunElites_LateAntiquity	Altai_N+BMAC+Germany_EN_LBK+Mongolia_N_North+Russia_Srubnaya	0.0751035	Altai_N	-0.0368875	0.0829346	-0.444779	FALSE	5	FALSE	#N/A
KazakhstanHungary_HunElites_LateAntiquity	Altai_N+BMAC+Germany_EN_LBK+Mongolia_N_North+Russia_Srubnaya	0.0751035	BMAC	0.0248545	0.0689807	0.360311	FALSE	5	FALSE	#N/A
KazakhstanHungary_HunElites_LateAntiquity	Altai_N+BMAC+Germany_EN_LBK+Mongolia_N_North+Russia_Srubnaya	0.0751035	Germany_EN_LBK	-0.176403	0.12742	-1.38442	FALSE	5	FALSE	#N/A
KazakhstanHungary_HunElites_LateAntiquity	Altai_N+BMAC+Germany_EN_LBK+Mongolia_N_North+Russia_Srubnaya	0.0751035	Mongolia_N_North	0.712031	0.0386435	18.4256	FALSE	5	FALSE	#N/A
KazakhstanHungary_HunElites_LateAntiquity	Altai_N+BMAC+Germany_EN_LBK+Mongolia_N_North+Russia_Srubnaya	0.0751035	Russia_Srubnaya	0.476404	0.232831	2.04614	FALSE	5	FALSE	#N/A
KazakhstanHungary_HunElites_LateAntiquity	Tyumen_HG+BMAC+Germany_EN_LBK+Mongolia_N_North+Russia_Srubnaya	0.0704309	Tyumen_HG	-0.0204199	0.146604	-0.139286	FALSE	5	FALSE	#N/A
KazakhstanHungary_HunElites_LateAntiquity	Tyumen_HG+BMAC+Germany_EN_LBK+Mongolia_N_North+Russia_Srubnaya	0.0704309	BMAC	0.0354207	0.108086	0.327708	FALSE	5	FALSE	#N/A
KazakhstanHungary_HunElites_LateAntiquity	Tyumen_HG+BMAC+Germany_EN_LBK+Mongolia_N_North+Russia_Srubnaya	0.0704309	Germany_EN_LBK	-0.154739	0.242718	-0.637525	FALSE	5	FALSE	#N/A
KazakhstanHungary_HunElites_LateAntiquity	Tyumen_HG+BMAC+Germany_EN_LBK+Mongolia_N_North+Russia_Srubnaya	0.0704309	Mongolia_N_North	0.697603	0.0185211	37.6653	FALSE	5	FALSE	#N/A
KazakhstanHungary_HunElites_LateAntiquity	Tyumen_HG+BMAC+Germany_EN_LBK+Mongolia_N_North+Russia_Srubnaya	0.0704309	Russia_Srubnaya	0.442135	0.482142	0.917022	FALSE	5	FALSE	#N/A
KazakhstanHungary_HunElites_LateAntiquity	Hungary_EN_HG_Koros+EHG+Mongolia_N_North+China_YR_MN+Russia_Srubnaya	0.0697621	Hungary_EN_HG_Koros	-0.14117	0.0748869	-1.88511	FALSE	5	FALSE	#N/A
KazakhstanHungary_HunElites_LateAntiquity	Hungary_EN_HG_Koros+EHG+Mongolia_N_North+China_YR_MN+Russia_Srubnaya	0.0697621	EHG	0.0743444	0.0487217	1.5259	FALSE	5	FALSE	#N/A
KazakhstanHungary_HunElites_LateAntiquity	Hungary_EN_HG_Koros+EHG+Mongolia_N_North+China_YR_MN+Russia_Srubnaya	0.0697621	Mongolia_N_North	0.60266	0.094993	6.34425	FALSE	5	FALSE	#N/A
KazakhstanHungary_HunElites_LateAntiquity	Hungary_EN_HG_Koros+EHG+Mongolia_N_North+China_YR_MN+Russia_Srubnaya	0.0697621	China_YR_MN	0.123187	0.0973634	1.26523	FALSE	5	FALSE	#N/A
KazakhstanHungary_HunElites_LateAntiquity	Hungary_EN_HG_Koros+EHG+Mongolia_N_North+China_YR_MN+Russia_Srubnaya	0.0697621	Russia_Srubnaya	0.340978	0.0865991	3.93743	FALSE	5	FALSE	#N/A
KazakhstanHungary_HunElites_LateAntiquity	Altai_N+Tyumen_HG+Hungary_EN_HG_Koros+Mongolia_N_North+Russia_Srubnaya	0.0662325	Altai_N	-0.131507	0.139871	-0.940206	FALSE	5	FALSE	#N/A
KazakhstanHungary_HunElites_LateAntiquity	Altai_N+Tyumen_HG+Hungary_EN_HG_Koros+Mongolia_N_North+Russia_Srubnaya	0.0662325	Tyumen_HG	0.163662	0.132134	1.23861	FALSE	5	FALSE	#N/A
KazakhstanHungary_HunElites_LateAntiquity	Altai_N+Tyumen_HG+Hungary_EN_HG_Koros+Mongolia_N_North+Russia_Srubnaya	0.0662325	Hungary_EN_HG_Koros	-0.110958	0.0797524	-1.39128	FALSE	5	FALSE	#N/A
KazakhstanHungary_HunElites_LateAntiquity	Altai_N+Tyumen_HG+Hungary_EN_HG_Koros+Mongolia_N_North+Russia_Srubnaya	0.0662325	Mongolia_N_North	0.760763	0.0532085	14.2978	FALSE	5	FALSE	#N/A
KazakhstanHungary_HunElites_LateAntiquity	Altai_N+Tyumen_HG+Hungary_EN_HG_Koros+Mongolia_N_North+Russia_Srubnaya	0.0662325	Russia_Srubnaya	0.31804	0.096086	3.30996	FALSE	5	FALSE	#N/A
KazakhstanHungary_HunElites_LateAntiquity	Altai_N+Tyumen_HG+Mongolia_N_North+China_YR_MN+Russia_Srubnaya	0.061645	Altai_N	-0.200723	0.136095	-1.47487	FALSE	5	FALSE	#N/A
KazakhstanHungary_HunElites_LateAntiquity	Altai_N+Tyumen_HG+Mongolia_N_North+China_YR_MN+Russia_Srubnaya	0.061645	Tyumen_HG	0.256993	0.131327	1.9569	FALSE	5	FALSE	#N/A
KazakhstanHungary_HunElites_LateAntiquity	Altai_N+Tyumen_HG+Mongolia_N_North+China_YR_MN+Russia_Srubnaya	0.061645	Mongolia_N_North	0.625975	0.095594	6.54827	FALSE	5	FALSE	#N/A
KazakhstanHungary_HunElites_LateAntiquity	Altai_N+Tyumen_HG+Mongolia_N_North+China_YR_MN+Russia_Srubnaya	0.061645	China_YR_MN	0.163393	0.0972847	1.67953	FALSE	5	FALSE	#N/A
KazakhstanHungary_HunElites_LateAntiquity	Altai_N+Tyumen_HG+Mongolia_N_North+China_YR_MN+Russia_Srubnaya	0.061645	Russia_Srubnaya	0.154361	0.0509626	3.02892	FALSE	5	FALSE	#N/A
KazakhstanHungary_HunElites_LateAntiquity	Altai_N+Hungary_EN_HG_Koros+Mongolia_N_North+China_YR_MN+Russia_Srubnaya	0.0525495	Altai_N	0.0459332	0.0335756	1.36805	FALSE	5	FALSE	#N/A
KazakhstanHungary_HunElites_LateAntiquity	Altai_N+Hungary_EN_HG_Koros+Mongolia_N_North+China_YR_MN+Russia_Srubnaya	0.0525495	Hungary_EN_HG_Koros	-0.12617	0.0765193	-1.64887	FALSE	5	FALSE	#N/A
KazakhstanHungary_HunElites_LateAntiquity	Altai_N+Hungary_EN_HG_Koros+Mongolia_N_North+China_YR_MN+Russia_Srubnaya	0.0525495	Mongolia_N_North	0.609179	0.0949328	6.41694	FALSE	5	FALSE	#N/A
KazakhstanHungary_HunElites_LateAntiquity	Altai_N+Hungary_EN_HG_Koros+Mongolia_N_North+China_YR_MN+Russia_Srubnaya	0.0525495	China_YR_MN	0.0986429	0.0912036	1.08157	FALSE	5	FALSE	#N/A
KazakhstanHungary_HunElites_LateAntiquity	Altai_N+Hungary_EN_HG_Koros+Mongolia_N_North+China_YR_MN+Russia_Srubnaya	0.0525495	Russia_Srubnaya	0.372415	0.0795373	4.68227	FALSE	5	FALSE	#N/A
KazakhstanHungary_HunElites_LateAntiquity	Altai_N+Tyumen_HG+BMAC+EHG+Russia_Srubnaya	0.0522418	Altai_N	3.01491	1.48849	2.02549	FALSE	5	FALSE	#N/A
KazakhstanHungary_HunElites_LateAntiquity	Altai_N+Tyumen_HG+BMAC+EHG+Russia_Srubnaya	0.0522418	Tyumen_HG	-13.4946	13.4283	-1.00494	FALSE	5	FALSE	#N/A
KazakhstanHungary_HunElites_LateAntiquity	Altai_N+Tyumen_HG+BMAC+EHG+Russia_Srubnaya	0.0522418	BMAC	3.70431	4.04828	0.915033	FALSE	5	FALSE	#N/A
KazakhstanHungary_HunElites_LateAntiquity	Altai_N+Tyumen_HG+BMAC+EHG+Russia_Srubnaya	0.0522418	EHG	17.2859	19.2887	0.896165	FALSE	5	FALSE	#N/A
KazakhstanHungary_HunElites_LateAntiquity	Altai_N+Tyumen_HG+BMAC+EHG+Russia_Srubnaya	0.0522418	Russia_Srubnaya	-9.51049	11.2271	-0.847098	FALSE	5	FALSE	#N/A
KazakhstanHungary_HunElites_LateAntiquity	Hungary_EN_HG_Koros+Mongolia_N_North+China_YR_MN+Yakutia_LNBA+Russia_Srubnaya	0.0511155	Hungary_EN_HG_Koros	-0.128341	0.0763119	-1.6818	FALSE	5	FALSE	#N/A
KazakhstanHungary_HunElites_LateAntiquity	Hungary_EN_HG_Koros+Mongolia_N_North+China_YR_MN+Yakutia_LNBA+Russia_Srubnaya	0.0511155	Mongolia_N_North	0.507809	0.180645	2.81108	FALSE	5	FALSE	#N/A
KazakhstanHungary_HunElites_LateAntiquity	Hungary_EN_HG_Koros+Mongolia_N_North+China_YR_MN+Yakutia_LNBA+Russia_Srubnaya	0.0511155	China_YR_MN	0.104452	0.0967267	1.07987	FALSE	5	FALSE	#N/A
KazakhstanHungary_HunElites_LateAntiquity	Hungary_EN_HG_Koros+Mongolia_N_North+China_YR_MN+Yakutia_LNBA+Russia_Srubnaya	0.0511155	Yakutia_LNBA	0.132118	0.123278	1.07171	FALSE	5	FALSE	#N/A
KazakhstanHungary_HunElites_LateAntiquity	Hungary_EN_HG_Koros+Mongolia_N_North+China_YR_MN+Yakutia_LNBA+Russia_Srubnaya	0.0511155	Russia_Srubnaya	0.383962	0.0773456	4.96424	FALSE	5	FALSE	#N/A
KazakhstanHungary_HunElites_LateAntiquity	Tyumen_HG+Hungary_EN_HG_Koros+Mongolia_N_North+Yakutia_LNBA+Russia_Srubnaya	0.0453605	Tyumen_HG	0.0377566	0.0331363	1.13943	FALSE	5	FALSE	#N/A
KazakhstanHungary_HunElites_LateAntiquity	Tyumen_HG+Hungary_EN_HG_Koros+Mongolia_N_North+Yakutia_LNBA+Russia_Srubnaya	0.0453605	Hungary_EN_HG_Koros	-0.113673	0.0782831	-1.45207	FALSE	5	FALSE	#N/A
KazakhstanHungary_HunElites_LateAntiquity	Tyumen_HG+Hungary_EN_HG_Koros+Mongolia_N_North+Yakutia_LNBA+Russia_Srubnaya	0.0453605	Mongolia_N_North	0.692605	0.116398	5.95034	FALSE	5	FALSE	#N/A
KazakhstanHungary_HunElites_LateAntiquity	Tyumen_HG+Hungary_EN_HG_Koros+Mongolia_N_North+Yakutia_LNBA+Russia_Srubnaya	0.0453605	Yakutia_LNBA	0.0240688	0.124373	0.19352	FALSE	5	FALSE	#N/A
KazakhstanHungary_HunElites_LateAntiquity	Tyumen_HG+Hungary_EN_HG_Koros+Mongolia_N_North+Yakutia_LNBA+Russia_Srubnaya	0.0453605	Russia_Srubnaya	0.359243	0.0836071	4.2968	FALSE	5	FALSE	#N/A
KazakhstanHungary_HunElites_LateAntiquity	Hungary_EN_HG_Koros+EHG+Mongolia_N_North+Yakutia_LNBA+Russia_Srubnaya	0.0411461	Hungary_EN_HG_Koros	-0.128593	0.0781147	-1.6462	FALSE	5	FALSE	#N/A
KazakhstanHungary_HunElites_LateAntiquity	Hungary_EN_HG_Koros+EHG+Mongolia_N_North+Yakutia_LNBA+Russia_Srubnaya	0.0411461	EHG	0.0395938	0.0485724	0.815151	FALSE	5	FALSE	#N/A
KazakhstanHungary_HunElites_LateAntiquity	Hungary_EN_HG_Koros+EHG+Mongolia_N_North+Yakutia_LNBA+Russia_Srubnaya	0.0411461	Mongolia_N_North	0.681898	0.116813	5.83752	FALSE	5	FALSE	#N/A
KazakhstanHungary_HunElites_LateAntiquity	Hungary_EN_HG_Koros+EHG+Mongolia_N_North+Yakutia_LNBA+Russia_Srubnaya	0.0411461	Yakutia_LNBA	0.0404479	0.124055	0.326049	FALSE	5	FALSE	#N/A
KazakhstanHungary_HunElites_LateAntiquity	Hungary_EN_HG_Koros+EHG+Mongolia_N_North+Yakutia_LNBA+Russia_Srubnaya	0.0411461	Russia_Srubnaya	0.366653	0.0860485	4.261	FALSE	5	FALSE	#N/A
KazakhstanHungary_HunElites_LateAntiquity	Altai_N+Hungary_EN_HG_Koros+EHG+Mongolia_N_North+Russia_Srubnaya	0.0401357	Altai_N	0.0174635	0.111388	0.15678	FALSE	5	FALSE	#N/A
KazakhstanHungary_HunElites_LateAntiquity	Altai_N+Hungary_EN_HG_Koros+EHG+Mongolia_N_North+Russia_Srubnaya	0.0401357	Hungary_EN_HG_Koros	-0.129873	0.086232	-1.50609	FALSE	5	FALSE	#N/A
KazakhstanHungary_HunElites_LateAntiquity	Altai_N+Hungary_EN_HG_Koros+EHG+Mongolia_N_North+Russia_Srubnaya	0.0401357	EHG	0.0268424	0.153937	0.174372	FALSE	5	FALSE	#N/A
KazakhstanHungary_HunElites_LateAntiquity	Altai_N+Hungary_EN_HG_Koros+EHG+Mongolia_N_North+Russia_Srubnaya	0.0401357	Mongolia_N_North	0.71129	0.048854	14.5595	FALSE	5	FALSE	#N/A
KazakhstanHungary_HunElites_LateAntiquity	Altai_N+Hungary_EN_HG_Koros+EHG+Mongolia_N_North+Russia_Srubnaya	0.0401357	Russia_Srubnaya	0.374278	0.0983782	3.80448	FALSE	5	FALSE	#N/A
KazakhstanHungary_HunElites_LateAntiquity	Altai_N+Hungary_EN_HG_Koros+Mongolia_N_North+Yakutia_LNBA+Russia_Srubnaya	0.0376086	Altai_N	0.0293586	0.0344671	0.851788	FALSE	5	FALSE	#N/A
KazakhstanHungary_HunElites_LateAntiquity	Altai_N+Hungary_EN_HG_Koros+Mongolia_N_North+Yakutia_LNBA+Russia_Srubnaya	0.0376086	Hungary_EN_HG_Koros	-0.119214	0.078501	-1.51863	FALSE	5	FALSE	#N/A
KazakhstanHungary_HunElites_LateAntiquity	Altai_N+Hungary_EN_HG_Koros+Mongolia_N_North+Yakutia_LNBA+Russia_Srubnaya	0.0376086	Mongolia_N_North	0.667398	0.110566	6.03619	FALSE	5	FALSE	#N/A
KazakhstanHungary_HunElites_LateAntiquity	Altai_N+Hungary_EN_HG_Koros+Mongolia_N_North+Yakutia_LNBA+Russia_Srubnaya	0.0376086	Yakutia_LNBA	0.0434661	0.121264	0.358443	FALSE	5	FALSE	#N/A
KazakhstanHungary_HunElites_LateAntiquity	Altai_N+Hungary_EN_HG_Koros+Mongolia_N_North+Yakutia_LNBA+Russia_Srubnaya	0.0376086	Russia_Srubnaya	0.378991	0.0806145	4.70128	FALSE	5	FALSE	#N/A
KazakhstanHungary_HunElites_LateAntiquity	Tyumen_HG+BMAC+Hungary_EN_HG_Koros+EHG+Russia_Srubnaya	0.0324755	Tyumen_HG	18.4698	10.4029	1.77545	FALSE	5	FALSE	#N/A
KazakhstanHungary_HunElites_LateAntiquity	Tyumen_HG+BMAC+Hungary_EN_HG_Koros+EHG+Russia_Srubnaya	0.0324755	BMAC	-4.50434	3.81502	-1.18069	FALSE	5	FALSE	#N/A
KazakhstanHungary_HunElites_LateAntiquity	Tyumen_HG+BMAC+Hungary_EN_HG_Koros+EHG+Russia_Srubnaya	0.0324755	Hungary_EN_HG_Koros	2.81933	3.07043	0.91822	FALSE	5	FALSE	#N/A
KazakhstanHungary_HunElites_LateAntiquity	Tyumen_HG+BMAC+Hungary_EN_HG_Koros+EHG+Russia_Srubnaya	0.0324755	EHG	-28.6943	17.0095	-1.68695	FALSE	5	FALSE	#N/A
KazakhstanHungary_HunElites_LateAntiquity	Tyumen_HG+BMAC+Hungary_EN_HG_Koros+EHG+Russia_Srubnaya	0.0324755	Russia_Srubnaya	12.9095	10.5351	1.22538	FALSE	5	FALSE	#N/A
KazakhstanHungary_HunElites_LateAntiquity	BMAC+Germany_EN_LBK+Hungary_EN_HG_Koros+EHG+Russia_Srubnaya	0.0304768	BMAC	23.3484	22.7514	1.02624	FALSE	5	FALSE	#N/A
KazakhstanHungary_HunElites_LateAntiquity	BMAC+Germany_EN_LBK+Hungary_EN_HG_Koros+EHG+Russia_Srubnaya	0.0304768	Germany_EN_LBK	27.7469	28.7415	0.965397	FALSE	5	FALSE	#N/A
KazakhstanHungary_HunElites_LateAntiquity	BMAC+Germany_EN_LBK+Hungary_EN_HG_Koros+EHG+Russia_Srubnaya	0.0304768	Hungary_EN_HG_Koros	12.7365	11.8911	1.07109	FALSE	5	FALSE	#N/A
KazakhstanHungary_HunElites_LateAntiquity	BMAC+Germany_EN_LBK+Hungary_EN_HG_Koros+EHG+Russia_Srubnaya	0.0304768	EHG	29.6402	29.3034	1.0115	FALSE	5	FALSE	#N/A
KazakhstanHungary_HunElites_LateAntiquity	BMAC+Germany_EN_LBK+Hungary_EN_HG_Koros+EHG+Russia_Srubnaya	0.0304768	Russia_Srubnaya	-92.472	91.4732	-1.01092	FALSE	5	FALSE	#N/A
KazakhstanHungary_HunElites_LateAntiquity	BMAC+Hungary_EN_HG_Koros+Mongolia_N_North+China_YR_MN+Russia_Srubnaya	0.030316	BMAC	0.0367428	0.0728072	0.50466	FALSE	5	FALSE	#N/A
KazakhstanHungary_HunElites_LateAntiquity	BMAC+Hungary_EN_HG_Koros+Mongolia_N_North+China_YR_MN+Russia_Srubnaya	0.030316	Hungary_EN_HG_Koros	-0.0886843	0.127044	-0.698059	FALSE	5	FALSE	#N/A
KazakhstanHungary_HunElites_LateAntiquity	BMAC+Hungary_EN_HG_Koros+Mongolia_N_North+China_YR_MN+Russia_Srubnaya	0.030316	Mongolia_N_North	0.683485	0.0882856	7.74175	FALSE	5	FALSE	#N/A
KazakhstanHungary_HunElites_LateAntiquity	BMAC+Hungary_EN_HG_Koros+Mongolia_N_North+China_YR_MN+Russia_Srubnaya	0.030316	China_YR_MN	0.0477198	0.0953585	0.500425	FALSE	5	FALSE	#N/A
KazakhstanHungary_HunElites_LateAntiquity	BMAC+Hungary_EN_HG_Koros+Mongolia_N_North+China_YR_MN+Russia_Srubnaya	0.030316	Russia_Srubnaya	0.320737	0.186508	1.7197	FALSE	5	FALSE	#N/A
KazakhstanHungary_HunElites_LateAntiquity	Tyumen_HG+BMAC+EHG+Yakutia_LNBA+Russia_Srubnaya	0.0256794	Tyumen_HG	-4.38399	6.64112	-0.660127	FALSE	5	FALSE	#N/A
KazakhstanHungary_HunElites_LateAntiquity	Tyumen_HG+BMAC+EHG+Yakutia_LNBA+Russia_Srubnaya	0.0256794	BMAC	1.56841	2.1978	0.713627	FALSE	5	FALSE	#N/A
KazakhstanHungary_HunElites_LateAntiquity	Tyumen_HG+BMAC+EHG+Yakutia_LNBA+Russia_Srubnaya	0.0256794	EHG	6.89174	10.4614	0.658777	FALSE	5	FALSE	#N/A
KazakhstanHungary_HunElites_LateAntiquity	Tyumen_HG+BMAC+EHG+Yakutia_LNBA+Russia_Srubnaya	0.0256794	Yakutia_LNBA	0.886564	0.261758	3.38696	FALSE	5	FALSE	#N/A
KazakhstanHungary_HunElites_LateAntiquity	Tyumen_HG+BMAC+EHG+Yakutia_LNBA+Russia_Srubnaya	0.0256794	Russia_Srubnaya	-3.96272	6.25235	-0.633797	FALSE	5	FALSE	#N/A
KazakhstanHungary_HunElites_LateAntiquity	Altai_N+Tyumen_HG+Mongolia_N_North+Yakutia_LNBA+Russia_Srubnaya	0.0242199	Altai_N	-0.132772	0.141195	-0.940343	FALSE	5	FALSE	#N/A
KazakhstanHungary_HunElites_LateAntiquity	Altai_N+Tyumen_HG+Mongolia_N_North+Yakutia_LNBA+Russia_Srubnaya	0.0242199	Tyumen_HG	0.168622	0.135447	1.24493	FALSE	5	FALSE	#N/A
KazakhstanHungary_HunElites_LateAntiquity	Altai_N+Tyumen_HG+Mongolia_N_North+Yakutia_LNBA+Russia_Srubnaya	0.0242199	Mongolia_N_North	0.735588	0.132761	5.54067	FALSE	5	FALSE	#N/A
KazakhstanHungary_HunElites_LateAntiquity	Altai_N+Tyumen_HG+Mongolia_N_North+Yakutia_LNBA+Russia_Srubnaya	0.0242199	Yakutia_LNBA	0.0240116	0.123283	0.194768	FALSE	5	FALSE	#N/A
KazakhstanHungary_HunElites_LateAntiquity	Altai_N+Tyumen_HG+Mongolia_N_North+Yakutia_LNBA+Russia_Srubnaya	0.0242199	Russia_Srubnaya	0.20455	0.0470921	4.34363	FALSE	5	FALSE	#N/A
KazakhstanHungary_HunElites_LateAntiquity	Tyumen_HG+BMAC+EHG+China_YR_MN+Russia_Srubnaya	0.0189676	Tyumen_HG	-31.779	4533.49	-0.00700983	FALSE	5	FALSE	#N/A
KazakhstanHungary_HunElites_LateAntiquity	Tyumen_HG+BMAC+EHG+China_YR_MN+Russia_Srubnaya	0.0189676	BMAC	10.5497	1500.76	0.00702958	FALSE	5	FALSE	#N/A
KazakhstanHungary_HunElites_LateAntiquity	Tyumen_HG+BMAC+EHG+China_YR_MN+Russia_Srubnaya	0.0189676	EHG	50.9273	7221.61	0.00705207	FALSE	5	FALSE	#N/A
KazakhstanHungary_HunElites_LateAntiquity	Tyumen_HG+BMAC+EHG+China_YR_MN+Russia_Srubnaya	0.0189676	China_YR_MN	1.80652	156.017	0.011579	FALSE	5	FALSE	#N/A
KazakhstanHungary_HunElites_LateAntiquity	Tyumen_HG+BMAC+EHG+China_YR_MN+Russia_Srubnaya	0.0189676	Russia_Srubnaya	-30.5045	4344.88	-0.00702079	FALSE	5	FALSE	#N/A
KazakhstanHungary_HunElites_LateAntiquity	Altai_N+Tyumen_HG+Germany_EN_LBK+EHG+Russia_Srubnaya	0.0186651	Altai_N	3.11633	1.46244	2.1309	FALSE	5	FALSE	#N/A
KazakhstanHungary_HunElites_LateAntiquity	Altai_N+Tyumen_HG+Germany_EN_LBK+EHG+Russia_Srubnaya	0.0186651	Tyumen_HG	-13.8633	13.0563	-1.06181	FALSE	5	FALSE	#N/A
KazakhstanHungary_HunElites_LateAntiquity	Altai_N+Tyumen_HG+Germany_EN_LBK+EHG+Russia_Srubnaya	0.0186651	Germany_EN_LBK	-5.53396	5.48712	-1.00854	FALSE	5	FALSE	#N/A
KazakhstanHungary_HunElites_LateAntiquity	Altai_N+Tyumen_HG+Germany_EN_LBK+EHG+Russia_Srubnaya	0.0186651	EHG	12.2892	13.3985	0.917204	FALSE	5	FALSE	#N/A
KazakhstanHungary_HunElites_LateAntiquity	Altai_N+Tyumen_HG+Germany_EN_LBK+EHG+Russia_Srubnaya	0.0186651	Russia_Srubnaya	4.99172	4.27791	1.16686	FALSE	5	FALSE	#N/A
KazakhstanHungary_HunElites_LateAntiquity	Tyumen_HG+BMAC+Germany_EN_LBK+EHG+Russia_Srubnaya	0.0160975	Tyumen_HG	22.5996	16.381	1.37963	FALSE	5	FALSE	#N/A
KazakhstanHungary_HunElites_LateAntiquity	Tyumen_HG+BMAC+Germany_EN_LBK+EHG+Russia_Srubnaya	0.0160975	BMAC	-8.82745	11.0243	-0.800724	FALSE	5	FALSE	#N/A
KazakhstanHungary_HunElites_LateAntiquity	Tyumen_HG+BMAC+Germany_EN_LBK+EHG+Russia_Srubnaya	0.0160975	Germany_EN_LBK	-2.58401	13.5553	-0.190628	FALSE	5	FALSE	#N/A
KazakhstanHungary_HunElites_LateAntiquity	Tyumen_HG+BMAC+Germany_EN_LBK+EHG+Russia_Srubnaya	0.0160975	EHG	-38.3277	31.6406	-1.21134	FALSE	5	FALSE	#N/A
KazakhstanHungary_HunElites_LateAntiquity	Tyumen_HG+BMAC+Germany_EN_LBK+EHG+Russia_Srubnaya	0.0160975	Russia_Srubnaya	28.1395	41.0682	0.68519	FALSE	5	FALSE	#N/A
KazakhstanHungary_HunElites_LateAntiquity	Altai_N+EHG+Mongolia_N_North+Yakutia_LNBA+Russia_Srubnaya	0.0132249	Altai_N	0.080774	0.103882	0.777556	FALSE	5	FALSE	#N/A
KazakhstanHungary_HunElites_LateAntiquity	Altai_N+EHG+Mongolia_N_North+Yakutia_LNBA+Russia_Srubnaya	0.0132249	EHG	-0.0655564	0.147176	-0.445428	FALSE	5	FALSE	#N/A
KazakhstanHungary_HunElites_LateAntiquity	Altai_N+EHG+Mongolia_N_North+Yakutia_LNBA+Russia_Srubnaya	0.0132249	Mongolia_N_North	0.61958	0.123436	5.01945	FALSE	5	FALSE	#N/A
KazakhstanHungary_HunElites_LateAntiquity	Altai_N+EHG+Mongolia_N_North+Yakutia_LNBA+Russia_Srubnaya	0.0132249	Yakutia_LNBA	0.0681117	0.121811	0.559157	FALSE	5	FALSE	#N/A
KazakhstanHungary_HunElites_LateAntiquity	Altai_N+EHG+Mongolia_N_North+Yakutia_LNBA+Russia_Srubnaya	0.0132249	Russia_Srubnaya	0.297091	0.0864744	3.4356	FALSE	5	FALSE	#N/A
KazakhstanHungary_HunElites_LateAntiquity	BMAC+Germany_EN_LBK+China_YR_MN+Yakutia_LNBA+Russia_Srubnaya	0.0106326	BMAC	0.0737904	0.0468094	1.5764	FALSE	5	FALSE	#N/A
KazakhstanHungary_HunElites_LateAntiquity	BMAC+Germany_EN_LBK+China_YR_MN+Yakutia_LNBA+Russia_Srubnaya	0.0106326	Germany_EN_LBK	-0.0994033	0.050687	-1.96112	FALSE	5	FALSE	#N/A
KazakhstanHungary_HunElites_LateAntiquity	BMAC+Germany_EN_LBK+China_YR_MN+Yakutia_LNBA+Russia_Srubnaya	0.0106326	China_YR_MN	0.329631	0.0575445	5.72828	FALSE	5	FALSE	#N/A
KazakhstanHungary_HunElites_LateAntiquity	BMAC+Germany_EN_LBK+China_YR_MN+Yakutia_LNBA+Russia_Srubnaya	0.0106326	Yakutia_LNBA	0.413058	0.0596372	6.92619	FALSE	5	FALSE	#N/A
KazakhstanHungary_HunElites_LateAntiquity	BMAC+Germany_EN_LBK+China_YR_MN+Yakutia_LNBA+Russia_Srubnaya	0.0106326	Russia_Srubnaya	0.282924	0.088391	3.20082	FALSE	5	FALSE	#N/A
KazakhstanHungary_HunElites_LateAntiquity	Altai_N+Tyumen_HG+Hungary_EN_HG_Koros+EHG+Russia_Srubnaya	0.00986181	Altai_N	5.97833	10.6257	0.562627	FALSE	5	FALSE	#N/A
KazakhstanHungary_HunElites_LateAntiquity	Altai_N+Tyumen_HG+Hungary_EN_HG_Koros+EHG+Russia_Srubnaya	0.00986181	Tyumen_HG	-29.6251	72.2946	-0.409784	FALSE	5	FALSE	#N/A
KazakhstanHungary_HunElites_LateAntiquity	Altai_N+Tyumen_HG+Hungary_EN_HG_Koros+EHG+Russia_Srubnaya	0.00986181	Hungary_EN_HG_Koros	-10.8522	27.7844	-0.390586	FALSE	5	FALSE	#N/A
KazakhstanHungary_HunElites_LateAntiquity	Altai_N+Tyumen_HG+Hungary_EN_HG_Koros+EHG+Russia_Srubnaya	0.00986181	EHG	35.7857	92.3762	0.387391	FALSE	5	FALSE	#N/A
KazakhstanHungary_HunElites_LateAntiquity	Altai_N+Tyumen_HG+Hungary_EN_HG_Koros+EHG+Russia_Srubnaya	0.00986181	Russia_Srubnaya	-0.286724	4.62213	-0.0620328	FALSE	5	FALSE	#N/A
KazakhstanHungary_HunElites_LateAntiquity	Altai_N+Germany_EN_LBK+China_YR_MN+Yakutia_LNBA+Russia_Srubnaya	0.00976506	Altai_N	-0.0736307	0.0611095	-1.2049	FALSE	5	FALSE	#N/A
KazakhstanHungary_HunElites_LateAntiquity	Altai_N+Germany_EN_LBK+China_YR_MN+Yakutia_LNBA+Russia_Srubnaya	0.00976506	Germany_EN_LBK	-0.222746	0.0882236	-2.52479	FALSE	5	FALSE	#N/A
KazakhstanHungary_HunElites_LateAntiquity	Altai_N+Germany_EN_LBK+China_YR_MN+Yakutia_LNBA+Russia_Srubnaya	0.00976506	China_YR_MN	0.354544	0.0563311	6.29393	FALSE	5	FALSE	#N/A
KazakhstanHungary_HunElites_LateAntiquity	Altai_N+Germany_EN_LBK+China_YR_MN+Yakutia_LNBA+Russia_Srubnaya	0.00976506	Yakutia_LNBA	0.424238	0.0659071	6.4369	FALSE	5	FALSE	#N/A
KazakhstanHungary_HunElites_LateAntiquity	Altai_N+Germany_EN_LBK+China_YR_MN+Yakutia_LNBA+Russia_Srubnaya	0.00976506	Russia_Srubnaya	0.517595	0.119488	4.33178	FALSE	5	FALSE	#N/A
KazakhstanHungary_HunElites_LateAntiquity	Tyumen_HG+Germany_EN_LBK+China_YR_MN+Yakutia_LNBA+Russia_Srubnaya	0.00972077	Tyumen_HG	-0.0824882	0.071832	-1.14835	FALSE	5	FALSE	#N/A
KazakhstanHungary_HunElites_LateAntiquity	Tyumen_HG+Germany_EN_LBK+China_YR_MN+Yakutia_LNBA+Russia_Srubnaya	0.00972077	Germany_EN_LBK	-0.244448	0.109009	-2.24246	FALSE	5	FALSE	#N/A
KazakhstanHungary_HunElites_LateAntiquity	Tyumen_HG+Germany_EN_LBK+China_YR_MN+Yakutia_LNBA+Russia_Srubnaya	0.00972077	China_YR_MN	0.329302	0.0614695	5.35715	FALSE	5	FALSE	#N/A
KazakhstanHungary_HunElites_LateAntiquity	Tyumen_HG+Germany_EN_LBK+China_YR_MN+Yakutia_LNBA+Russia_Srubnaya	0.00972077	Yakutia_LNBA	0.421741	0.0656426	6.42481	FALSE	5	FALSE	#N/A
KazakhstanHungary_HunElites_LateAntiquity	Tyumen_HG+Germany_EN_LBK+China_YR_MN+Yakutia_LNBA+Russia_Srubnaya	0.00972077	Russia_Srubnaya	0.575893	0.171059	3.36664	FALSE	5	FALSE	#N/A
KazakhstanHungary_HunElites_LateAntiquity	Germany_EN_LBK+EHG+China_YR_MN+Yakutia_LNBA+Russia_Srubnaya	0.00825783	Germany_EN_LBK	-0.19155	0.0794454	-2.41109	FALSE	5	FALSE	#N/A
KazakhstanHungary_HunElites_LateAntiquity	Germany_EN_LBK+EHG+China_YR_MN+Yakutia_LNBA+Russia_Srubnaya	0.00825783	EHG	-0.0757757	0.0778009	-0.97397	FALSE	5	FALSE	#N/A
KazakhstanHungary_HunElites_LateAntiquity	Germany_EN_LBK+EHG+China_YR_MN+Yakutia_LNBA+Russia_Srubnaya	0.00825783	China_YR_MN	0.334594	0.0605226	5.52842	FALSE	5	FALSE	#N/A
KazakhstanHungary_HunElites_LateAntiquity	Germany_EN_LBK+EHG+China_YR_MN+Yakutia_LNBA+Russia_Srubnaya	0.00825783	Yakutia_LNBA	0.411326	0.0629068	6.53866	FALSE	5	FALSE	#N/A
KazakhstanHungary_HunElites_LateAntiquity	Germany_EN_LBK+EHG+China_YR_MN+Yakutia_LNBA+Russia_Srubnaya	0.00825783	Russia_Srubnaya	0.521405	0.147691	3.53038	FALSE	5	FALSE	#N/A
KazakhstanHungary_HunElites_LateAntiquity	Tyumen_HG+Germany_EN_LBK+EHG+Yakutia_LNBA+Russia_Srubnaya	0.00566716	Tyumen_HG	-6.47793	11.8272	-0.547714	FALSE	5	FALSE	#N/A
KazakhstanHungary_HunElites_LateAntiquity	Tyumen_HG+Germany_EN_LBK+EHG+Yakutia_LNBA+Russia_Srubnaya	0.00566716	Germany_EN_LBK	-3.1724	5.39962	-0.587523	FALSE	5	FALSE	#N/A
KazakhstanHungary_HunElites_LateAntiquity	Tyumen_HG+Germany_EN_LBK+EHG+Yakutia_LNBA+Russia_Srubnaya	0.00566716	EHG	7.04935	13.2965	0.530165	FALSE	5	FALSE	#N/A
KazakhstanHungary_HunElites_LateAntiquity	Tyumen_HG+Germany_EN_LBK+EHG+Yakutia_LNBA+Russia_Srubnaya	0.00566716	Yakutia_LNBA	0.982292	0.466093	2.1075	FALSE	5	FALSE	#N/A
KazakhstanHungary_HunElites_LateAntiquity	Tyumen_HG+Germany_EN_LBK+EHG+Yakutia_LNBA+Russia_Srubnaya	0.00566716	Russia_Srubnaya	2.61869	3.63899	0.719619	FALSE	5	FALSE	#N/A
KazakhstanHungary_HunElites_LateAntiquity	Germany_EN_LBK+Hungary_EN_HG_Koros+China_YR_MN+Yakutia_LNBA+Russia_Srubnaya	0.00555508	Germany_EN_LBK	-0.121702	0.0537821	-2.26288	FALSE	5	FALSE	#N/A
KazakhstanHungary_HunElites_LateAntiquity	Germany_EN_LBK+Hungary_EN_HG_Koros+China_YR_MN+Yakutia_LNBA+Russia_Srubnaya	0.00555508	Hungary_EN_HG_Koros	-0.0328348	0.0799095	-0.4109	FALSE	5	FALSE	#N/A
KazakhstanHungary_HunElites_LateAntiquity	Germany_EN_LBK+Hungary_EN_HG_Koros+China_YR_MN+Yakutia_LNBA+Russia_Srubnaya	0.00555508	China_YR_MN	0.36434	0.0567095	6.42467	FALSE	5	FALSE	#N/A
KazakhstanHungary_HunElites_LateAntiquity	Germany_EN_LBK+Hungary_EN_HG_Koros+China_YR_MN+Yakutia_LNBA+Russia_Srubnaya	0.00555508	Yakutia_LNBA	0.380549	0.0573316	6.63767	FALSE	5	FALSE	#N/A
KazakhstanHungary_HunElites_LateAntiquity	Germany_EN_LBK+Hungary_EN_HG_Koros+China_YR_MN+Yakutia_LNBA+Russia_Srubnaya	0.00555508	Russia_Srubnaya	0.409648	0.079557	5.14912	FALSE	5	FALSE	#N/A
KazakhstanHungary_HunElites_LateAntiquity	Tyumen_HG+Hungary_EN_HG_Koros+EHG+Yakutia_LNBA+Russia_Srubnaya	0.00480866	Tyumen_HG	3.11782	3.12008	0.999275	FALSE	5	FALSE	#N/A
KazakhstanHungary_HunElites_LateAntiquity	Tyumen_HG+Hungary_EN_HG_Koros+EHG+Yakutia_LNBA+Russia_Srubnaya	0.00480866	Hungary_EN_HG_Koros	1.36534	1.36566	0.999765	FALSE	5	FALSE	#N/A
KazakhstanHungary_HunElites_LateAntiquity	Tyumen_HG+Hungary_EN_HG_Koros+EHG+Yakutia_LNBA+Russia_Srubnaya	0.00480866	EHG	-4.66265	4.58701	-1.01649	FALSE	5	FALSE	#N/A
KazakhstanHungary_HunElites_LateAntiquity	Tyumen_HG+Hungary_EN_HG_Koros+EHG+Yakutia_LNBA+Russia_Srubnaya	0.00480866	Yakutia_LNBA	0.575749	0.178973	3.21696	FALSE	5	FALSE	#N/A
KazakhstanHungary_HunElites_LateAntiquity	Tyumen_HG+Hungary_EN_HG_Koros+EHG+Yakutia_LNBA+Russia_Srubnaya	0.00480866	Russia_Srubnaya	0.603743	0.512317	1.17846	FALSE	5	FALSE	#N/A
KazakhstanHungary_HunElites_LateAntiquity	Tyumen_HG+Germany_EN_LBK+EHG+China_YR_MN+Russia_Srubnaya	0.00429634	Tyumen_HG	15.5502	72.9706	0.213102	FALSE	5	FALSE	#N/A
KazakhstanHungary_HunElites_LateAntiquity	Tyumen_HG+Germany_EN_LBK+EHG+China_YR_MN+Russia_Srubnaya	0.00429634	Germany_EN_LBK	6.93882	33.5745	0.206669	FALSE	5	FALSE	#N/A
KazakhstanHungary_HunElites_LateAntiquity	Tyumen_HG+Germany_EN_LBK+EHG+China_YR_MN+Russia_Srubnaya	0.00429634	EHG	-17.5888	83.0396	-0.211812	FALSE	5	FALSE	#N/A
KazakhstanHungary_HunElites_LateAntiquity	Tyumen_HG+Germany_EN_LBK+EHG+China_YR_MN+Russia_Srubnaya	0.00429634	China_YR_MN	0.17389	2.59703	0.0669574	FALSE	5	FALSE	#N/A
KazakhstanHungary_HunElites_LateAntiquity	Tyumen_HG+Germany_EN_LBK+EHG+China_YR_MN+Russia_Srubnaya	0.00429634	Russia_Srubnaya	-4.07405	21.1105	-0.192987	FALSE	5	FALSE	#N/A
KazakhstanHungary_HunElites_LateAntiquity	Tyumen_HG+EHG+China_YR_MN+Yakutia_LNBA+Russia_Srubnaya	0.00420721	Tyumen_HG	0.332155	0.246021	1.35011	FALSE	5	FALSE	#N/A
KazakhstanHungary_HunElites_LateAntiquity	Tyumen_HG+EHG+China_YR_MN+Yakutia_LNBA+Russia_Srubnaya	0.00420721	EHG	-0.413863	0.365232	-1.13315	FALSE	5	FALSE	#N/A
KazakhstanHungary_HunElites_LateAntiquity	Tyumen_HG+EHG+China_YR_MN+Yakutia_LNBA+Russia_Srubnaya	0.00420721	China_YR_MN	0.348169	0.0638796	5.4504	FALSE	5	FALSE	#N/A
KazakhstanHungary_HunElites_LateAntiquity	Tyumen_HG+EHG+China_YR_MN+Yakutia_LNBA+Russia_Srubnaya	0.00420721	Yakutia_LNBA	0.384745	0.0683091	5.6324	FALSE	5	FALSE	#N/A
KazakhstanHungary_HunElites_LateAntiquity	Tyumen_HG+EHG+China_YR_MN+Yakutia_LNBA+Russia_Srubnaya	0.00420721	Russia_Srubnaya	0.348794	0.13624	2.56015	FALSE	5	FALSE	#N/A
KazakhstanHungary_HunElites_LateAntiquity	Tyumen_HG+Hungary_EN_HG_Koros+EHG+China_YR_MN+Russia_Srubnaya	0.0039911	Tyumen_HG	50.0862	28450.1	0.00176049	FALSE	5	FALSE	#N/A
KazakhstanHungary_HunElites_LateAntiquity	Tyumen_HG+Hungary_EN_HG_Koros+EHG+China_YR_MN+Russia_Srubnaya	0.0039911	Hungary_EN_HG_Koros	22.0731	12610	0.00175045	FALSE	5	FALSE	#N/A
KazakhstanHungary_HunElites_LateAntiquity	Tyumen_HG+Hungary_EN_HG_Koros+EHG+China_YR_MN+Russia_Srubnaya	0.0039911	EHG	-74.1756	42308.7	-0.0017532	FALSE	5	FALSE	#N/A
KazakhstanHungary_HunElites_LateAntiquity	Tyumen_HG+Hungary_EN_HG_Koros+EHG+China_YR_MN+Russia_Srubnaya	0.0039911	China_YR_MN	-2.12535	1616.46	-0.00131481	FALSE	5	FALSE	#N/A
KazakhstanHungary_HunElites_LateAntiquity	Tyumen_HG+Hungary_EN_HG_Koros+EHG+China_YR_MN+Russia_Srubnaya	0.0039911	Russia_Srubnaya	5.14174	2866.72	0.0017936	FALSE	5	FALSE	#N/A
KazakhstanHungary_HunElites_LateAntiquity	BMAC+Hungary_EN_HG_Koros+China_YR_MN+Yakutia_LNBA+Russia_Srubnaya	0.00369997	BMAC	0.160754	0.100204	1.60427	FALSE	5	FALSE	#N/A
KazakhstanHungary_HunElites_LateAntiquity	BMAC+Hungary_EN_HG_Koros+China_YR_MN+Yakutia_LNBA+Russia_Srubnaya	0.00369997	Hungary_EN_HG_Koros	0.113854	0.179532	0.634172	FALSE	5	FALSE	#N/A
KazakhstanHungary_HunElites_LateAntiquity	BMAC+Hungary_EN_HG_Koros+China_YR_MN+Yakutia_LNBA+Russia_Srubnaya	0.00369997	China_YR_MN	0.252288	0.0731154	3.45054	FALSE	5	FALSE	#N/A
KazakhstanHungary_HunElites_LateAntiquity	BMAC+Hungary_EN_HG_Koros+China_YR_MN+Yakutia_LNBA+Russia_Srubnaya	0.00369997	Yakutia_LNBA	0.508286	0.0691511	7.35037	FALSE	5	FALSE	#N/A
KazakhstanHungary_HunElites_LateAntiquity	BMAC+Hungary_EN_HG_Koros+China_YR_MN+Yakutia_LNBA+Russia_Srubnaya	0.00369997	Russia_Srubnaya	-0.0351826	0.270392	-0.130117	FALSE	5	FALSE	#N/A
KazakhstanHungary_HunElites_LateAntiquity	Hungary_EN_HG_Koros+EHG+China_YR_MN+Yakutia_LNBA+Russia_Srubnaya	0.00204233	Hungary_EN_HG_Koros	-0.114723	0.0761848	-1.50586	FALSE	5	FALSE	#N/A
KazakhstanHungary_HunElites_LateAntiquity	Hungary_EN_HG_Koros+EHG+China_YR_MN+Yakutia_LNBA+Russia_Srubnaya	0.00204233	EHG	0.0678405	0.0501048	1.35397	FALSE	5	FALSE	#N/A
KazakhstanHungary_HunElites_LateAntiquity	Hungary_EN_HG_Koros+EHG+China_YR_MN+Yakutia_LNBA+Russia_Srubnaya	0.00204233	China_YR_MN	0.369541	0.0643716	5.74075	FALSE	5	FALSE	#N/A
KazakhstanHungary_HunElites_LateAntiquity	Hungary_EN_HG_Koros+EHG+China_YR_MN+Yakutia_LNBA+Russia_Srubnaya	0.00204233	Yakutia_LNBA	0.385364	0.0669769	5.75368	FALSE	5	FALSE	#N/A
KazakhstanHungary_HunElites_LateAntiquity	Hungary_EN_HG_Koros+EHG+China_YR_MN+Yakutia_LNBA+Russia_Srubnaya	0.00204233	Russia_Srubnaya	0.291978	0.0849118	3.4386	FALSE	5	FALSE	#N/A
KazakhstanHungary_HunElites_LateAntiquity	Tyumen_HG+Hungary_EN_HG_Koros+China_YR_MN+Yakutia_LNBA+Russia_Srubnaya	0.00191484	Tyumen_HG	0.0500326	0.0340562	1.46912	FALSE	5	FALSE	#N/A
KazakhstanHungary_HunElites_LateAntiquity	Tyumen_HG+Hungary_EN_HG_Koros+China_YR_MN+Yakutia_LNBA+Russia_Srubnaya	0.00191484	Hungary_EN_HG_Koros	-0.0907119	0.0769758	-1.17845	FALSE	5	FALSE	#N/A
KazakhstanHungary_HunElites_LateAntiquity	Tyumen_HG+Hungary_EN_HG_Koros+China_YR_MN+Yakutia_LNBA+Russia_Srubnaya	0.00191484	China_YR_MN	0.367918	0.0628129	5.85737	FALSE	5	FALSE	#N/A
KazakhstanHungary_HunElites_LateAntiquity	Tyumen_HG+Hungary_EN_HG_Koros+China_YR_MN+Yakutia_LNBA+Russia_Srubnaya	0.00191484	Yakutia_LNBA	0.382573	0.0666143	5.74311	FALSE	5	FALSE	#N/A
KazakhstanHungary_HunElites_LateAntiquity	Tyumen_HG+Hungary_EN_HG_Koros+China_YR_MN+Yakutia_LNBA+Russia_Srubnaya	0.00191484	Russia_Srubnaya	0.290188	0.0840501	3.45256	FALSE	5	FALSE	#N/A
KazakhstanHungary_HunElites_LateAntiquity	Altai_N+Hungary_EN_HG_Koros+China_YR_MN+Yakutia_LNBA+Russia_Srubnaya	0.0014773	Altai_N	0.0417918	0.0353288	1.18294	FALSE	5	FALSE	#N/A
KazakhstanHungary_HunElites_LateAntiquity	Altai_N+Hungary_EN_HG_Koros+China_YR_MN+Yakutia_LNBA+Russia_Srubnaya	0.0014773	Hungary_EN_HG_Koros	-0.097987	0.0778298	-1.25899	FALSE	5	FALSE	#N/A
KazakhstanHungary_HunElites_LateAntiquity	Altai_N+Hungary_EN_HG_Koros+China_YR_MN+Yakutia_LNBA+Russia_Srubnaya	0.0014773	China_YR_MN	0.348015	0.0579702	6.00334	FALSE	5	FALSE	#N/A
KazakhstanHungary_HunElites_LateAntiquity	Altai_N+Hungary_EN_HG_Koros+China_YR_MN+Yakutia_LNBA+Russia_Srubnaya	0.0014773	Yakutia_LNBA	0.390946	0.0668691	5.84644	FALSE	5	FALSE	#N/A
KazakhstanHungary_HunElites_LateAntiquity	Altai_N+Hungary_EN_HG_Koros+China_YR_MN+Yakutia_LNBA+Russia_Srubnaya	0.0014773	Russia_Srubnaya	0.317234	0.0803004	3.95059	FALSE	5	FALSE	#N/A
KazakhstanHungary_HunElites_LateAntiquity	Altai_N+Tyumen_HG+China_YR_MN+Yakutia_LNBA+Russia_Srubnaya	0.00113737	Altai_N	-0.115434	0.148732	-0.77612	FALSE	5	FALSE	#N/A
KazakhstanHungary_HunElites_LateAntiquity	Altai_N+Tyumen_HG+China_YR_MN+Yakutia_LNBA+Russia_Srubnaya	0.00113737	Tyumen_HG	0.167288	0.143111	1.16894	FALSE	5	FALSE	#N/A
KazakhstanHungary_HunElites_LateAntiquity	Altai_N+Tyumen_HG+China_YR_MN+Yakutia_LNBA+Russia_Srubnaya	0.00113737	China_YR_MN	0.397907	0.0783375	5.07939	FALSE	5	FALSE	#N/A
KazakhstanHungary_HunElites_LateAntiquity	Altai_N+Tyumen_HG+China_YR_MN+Yakutia_LNBA+Russia_Srubnaya	0.00113737	Yakutia_LNBA	0.391329	0.0662652	5.90549	FALSE	5	FALSE	#N/A
KazakhstanHungary_HunElites_LateAntiquity	Altai_N+Tyumen_HG+China_YR_MN+Yakutia_LNBA+Russia_Srubnaya	0.00113737	Russia_Srubnaya	0.15891	0.0541596	2.9341	FALSE	5	FALSE	#N/A
KazakhstanHungary_HunElites_LateAntiquity	BMAC+Germany_EN_LBK+EHG+China_YR_MN+Russia_Srubnaya	0.000875161	BMAC	2.53666	4.10856	0.617408	FALSE	5	FALSE	#N/A
KazakhstanHungary_HunElites_LateAntiquity	BMAC+Germany_EN_LBK+EHG+China_YR_MN+Russia_Srubnaya	0.000875161	Germany_EN_LBK	3.88722	6.58107	0.590667	FALSE	5	FALSE	#N/A
KazakhstanHungary_HunElites_LateAntiquity	BMAC+Germany_EN_LBK+EHG+China_YR_MN+Russia_Srubnaya	0.000875161	EHG	4.10007	6.47947	0.632779	FALSE	5	FALSE	#N/A
KazakhstanHungary_HunElites_LateAntiquity	BMAC+Germany_EN_LBK+EHG+China_YR_MN+Russia_Srubnaya	0.000875161	China_YR_MN	0.679446	0.0972561	6.98615	FALSE	5	FALSE	#N/A
KazakhstanHungary_HunElites_LateAntiquity	BMAC+Germany_EN_LBK+EHG+China_YR_MN+Russia_Srubnaya	0.000875161	Russia_Srubnaya	-10.2034	17.1042	-0.596544	FALSE	5	FALSE	#N/A
KazakhstanHungary_HunElites_LateAntiquity	Altai_N+BMAC+Germany_EN_LBK+EHG+Russia_Srubnaya	0.000443488	Altai_N	2.13413	1.21881	1.751	FALSE	5	FALSE	#N/A
KazakhstanHungary_HunElites_LateAntiquity	Altai_N+BMAC+Germany_EN_LBK+EHG+Russia_Srubnaya	0.000443488	BMAC	-10.6137	16.1155	-0.658606	FALSE	5	FALSE	#N/A
KazakhstanHungary_HunElites_LateAntiquity	Altai_N+BMAC+Germany_EN_LBK+EHG+Russia_Srubnaya	0.000443488	Germany_EN_LBK	-16.2713	25.2071	-0.645505	FALSE	5	FALSE	#N/A
KazakhstanHungary_HunElites_LateAntiquity	Altai_N+BMAC+Germany_EN_LBK+EHG+Russia_Srubnaya	0.000443488	EHG	-19.0167	26.4631	-0.718611	FALSE	5	FALSE	#N/A
KazakhstanHungary_HunElites_LateAntiquity	Altai_N+BMAC+Germany_EN_LBK+EHG+Russia_Srubnaya	0.000443488	Russia_Srubnaya	44.7676	66.7993	0.67018	FALSE	5	FALSE	#N/A
KazakhstanHungary_HunElites_LateAntiquity	BMAC+Germany_EN_LBK+EHG+Yakutia_LNBA+Russia_Srubnaya	0.00034036	BMAC	-40.0654	55484.7	-0.000722097	FALSE	5	FALSE	#N/A
KazakhstanHungary_HunElites_LateAntiquity	BMAC+Germany_EN_LBK+EHG+Yakutia_LNBA+Russia_Srubnaya	0.00034036	Germany_EN_LBK	-64.3743	89038.7	-0.000722993	FALSE	5	FALSE	#N/A
KazakhstanHungary_HunElites_LateAntiquity	BMAC+Germany_EN_LBK+EHG+Yakutia_LNBA+Russia_Srubnaya	0.00034036	EHG	-63.9118	88243.9	-0.000724264	FALSE	5	FALSE	#N/A
KazakhstanHungary_HunElites_LateAntiquity	BMAC+Germany_EN_LBK+EHG+Yakutia_LNBA+Russia_Srubnaya	0.00034036	Yakutia_LNBA	1.36777	884.658	0.0015461	FALSE	5	FALSE	#N/A
KazakhstanHungary_HunElites_LateAntiquity	BMAC+Germany_EN_LBK+EHG+Yakutia_LNBA+Russia_Srubnaya	0.00034036	Russia_Srubnaya	167.984	231887	0.000724421	FALSE	5	FALSE	#N/A
KazakhstanHungary_HunElites_LateAntiquity	Altai_N+Tyumen_HG+BMAC+Germany_EN_LBK+Russia_Srubnaya	4.07374e-05	Altai_N	2.58215	0.699653	3.69062	FALSE	5	FALSE	#N/A
KazakhstanHungary_HunElites_LateAntiquity	Altai_N+Tyumen_HG+BMAC+Germany_EN_LBK+Russia_Srubnaya	4.07374e-05	Tyumen_HG	-6.86263	3.91496	-1.75292	FALSE	5	FALSE	#N/A
KazakhstanHungary_HunElites_LateAntiquity	Altai_N+Tyumen_HG+BMAC+Germany_EN_LBK+Russia_Srubnaya	4.07374e-05	BMAC	-2.95059	2.30391	-1.28069	FALSE	5	FALSE	#N/A
KazakhstanHungary_HunElites_LateAntiquity	Altai_N+Tyumen_HG+BMAC+Germany_EN_LBK+Russia_Srubnaya	4.07374e-05	Germany_EN_LBK	-7.65146	5.4408	-1.40631	FALSE	5	FALSE	#N/A
KazakhstanHungary_HunElites_LateAntiquity	Altai_N+Tyumen_HG+BMAC+Germany_EN_LBK+Russia_Srubnaya	4.07374e-05	Russia_Srubnaya	15.8825	11.015	1.4419	FALSE	5	FALSE	#N/A
KazakhstanHungary_HunElites_LateAntiquity	BMAC+Hungary_EN_HG_Koros+EHG+Yakutia_LNBA+Russia_Srubnaya	3.84734e-05	BMAC	0.490639	0.173222	2.83243	FALSE	5	FALSE	#N/A
KazakhstanHungary_HunElites_LateAntiquity	BMAC+Hungary_EN_HG_Koros+EHG+Yakutia_LNBA+Russia_Srubnaya	3.84734e-05	Hungary_EN_HG_Koros	0.666654	0.330519	2.01699	FALSE	5	FALSE	#N/A
KazakhstanHungary_HunElites_LateAntiquity	BMAC+Hungary_EN_HG_Koros+EHG+Yakutia_LNBA+Russia_Srubnaya	3.84734e-05	EHG	0.125206	0.0963216	1.29988	FALSE	5	FALSE	#N/A
KazakhstanHungary_HunElites_LateAntiquity	BMAC+Hungary_EN_HG_Koros+EHG+Yakutia_LNBA+Russia_Srubnaya	3.84734e-05	Yakutia_LNBA	0.709194	0.0256288	27.6718	FALSE	5	FALSE	#N/A
KazakhstanHungary_HunElites_LateAntiquity	BMAC+Hungary_EN_HG_Koros+EHG+Yakutia_LNBA+Russia_Srubnaya	3.84734e-05	Russia_Srubnaya	-0.991693	0.560823	-1.76828	FALSE	5	FALSE	#N/A
KazakhstanHungary_HunElites_LateAntiquity	Altai_N+BMAC+Hungary_EN_HG_Koros+Yakutia_LNBA+Russia_Srubnaya	3.35104e-05	Altai_N	0.0846788	0.05336	1.58694	FALSE	5	FALSE	#N/A
KazakhstanHungary_HunElites_LateAntiquity	Altai_N+BMAC+Hungary_EN_HG_Koros+Yakutia_LNBA+Russia_Srubnaya	3.35104e-05	BMAC	0.437443	0.133211	3.28384	FALSE	5	FALSE	#N/A
KazakhstanHungary_HunElites_LateAntiquity	Altai_N+BMAC+Hungary_EN_HG_Koros+Yakutia_LNBA+Russia_Srubnaya	3.35104e-05	Hungary_EN_HG_Koros	0.607154	0.281393	2.15767	FALSE	5	FALSE	#N/A
KazakhstanHungary_HunElites_LateAntiquity	Altai_N+BMAC+Hungary_EN_HG_Koros+Yakutia_LNBA+Russia_Srubnaya	3.35104e-05	Yakutia_LNBA	0.677324	0.0390919	17.3265	FALSE	5	FALSE	#N/A
KazakhstanHungary_HunElites_LateAntiquity	Altai_N+BMAC+Hungary_EN_HG_Koros+Yakutia_LNBA+Russia_Srubnaya	3.35104e-05	Russia_Srubnaya	-0.8066	0.420269	-1.91925	FALSE	5	FALSE	#N/A
KazakhstanHungary_HunElites_LateAntiquity	Tyumen_HG+BMAC+Hungary_EN_HG_Koros+Yakutia_LNBA+Russia_Srubnaya	2.49766e-05	Tyumen_HG	0.0784747	0.0621087	1.2635	FALSE	5	FALSE	#N/A
KazakhstanHungary_HunElites_LateAntiquity	Tyumen_HG+BMAC+Hungary_EN_HG_Koros+Yakutia_LNBA+Russia_Srubnaya	2.49766e-05	BMAC	0.469919	0.163069	2.88172	FALSE	5	FALSE	#N/A
KazakhstanHungary_HunElites_LateAntiquity	Tyumen_HG+BMAC+Hungary_EN_HG_Koros+Yakutia_LNBA+Russia_Srubnaya	2.49766e-05	Hungary_EN_HG_Koros	0.681297	0.344238	1.97915	FALSE	5	FALSE	#N/A
KazakhstanHungary_HunElites_LateAntiquity	Tyumen_HG+BMAC+Hungary_EN_HG_Koros+Yakutia_LNBA+Russia_Srubnaya	2.49766e-05	Yakutia_LNBA	0.705984	0.0277967	25.3981	FALSE	5	FALSE	#N/A
KazakhstanHungary_HunElites_LateAntiquity	Tyumen_HG+BMAC+Hungary_EN_HG_Koros+Yakutia_LNBA+Russia_Srubnaya	2.49766e-05	Russia_Srubnaya	-0.935674	0.534181	-1.7516	FALSE	5	FALSE	#N/A
KazakhstanHungary_HunElites_LateAntiquity	Altai_N+Tyumen_HG+EHG+China_YR_MN+Russia_Srubnaya	1.84235e-05	Altai_N	-1.00587	2.10499	-0.47785	FALSE	5	FALSE	#N/A
KazakhstanHungary_HunElites_LateAntiquity	Altai_N+Tyumen_HG+EHG+China_YR_MN+Russia_Srubnaya	1.84235e-05	Tyumen_HG	4.20593	6.86571	0.6126	FALSE	5	FALSE	#N/A
KazakhstanHungary_HunElites_LateAntiquity	Altai_N+Tyumen_HG+EHG+China_YR_MN+Russia_Srubnaya	1.84235e-05	EHG	-4.62239	7.52359	-0.614386	FALSE	5	FALSE	#N/A
KazakhstanHungary_HunElites_LateAntiquity	Altai_N+Tyumen_HG+EHG+China_YR_MN+Russia_Srubnaya	1.84235e-05	China_YR_MN	0.941849	0.560487	1.68041	FALSE	5	FALSE	#N/A
KazakhstanHungary_HunElites_LateAntiquity	Altai_N+Tyumen_HG+EHG+China_YR_MN+Russia_Srubnaya	1.84235e-05	Russia_Srubnaya	1.48048	2.18747	0.6768	FALSE	5	FALSE	#N/A
KazakhstanHungary_HunElites_LateAntiquity	BMAC+Germany_EN_LBK+Hungary_EN_HG_Koros+Yakutia_LNBA+Russia_Srubnaya	9.7923e-06	BMAC	0.386641	0.107753	3.58823	FALSE	5	FALSE	#N/A
KazakhstanHungary_HunElites_LateAntiquity	BMAC+Germany_EN_LBK+Hungary_EN_HG_Koros+Yakutia_LNBA+Russia_Srubnaya	9.7923e-06	Germany_EN_LBK	-0.0567551	0.0636446	-0.89175	FALSE	5	FALSE	#N/A
KazakhstanHungary_HunElites_LateAntiquity	BMAC+Germany_EN_LBK+Hungary_EN_HG_Koros+Yakutia_LNBA+Russia_Srubnaya	9.7923e-06	Hungary_EN_HG_Koros	0.569066	0.249597	2.27994	FALSE	5	FALSE	#N/A
KazakhstanHungary_HunElites_LateAntiquity	BMAC+Germany_EN_LBK+Hungary_EN_HG_Koros+Yakutia_LNBA+Russia_Srubnaya	9.7923e-06	Yakutia_LNBA	0.719613	0.0205535	35.0117	FALSE	5	FALSE	#N/A
KazakhstanHungary_HunElites_LateAntiquity	BMAC+Germany_EN_LBK+Hungary_EN_HG_Koros+Yakutia_LNBA+Russia_Srubnaya	9.7923e-06	Russia_Srubnaya	-0.618565	0.3269	-1.89221	FALSE	5	FALSE	#N/A
KazakhstanHungary_HunElites_LateAntiquity	Altai_N+Tyumen_HG+Germany_EN_LBK+Yakutia_LNBA+Russia_Srubnaya	8.27099e-06	Altai_N	0.332032	0.174903	1.89837	FALSE	5	FALSE	#N/A
KazakhstanHungary_HunElites_LateAntiquity	Altai_N+Tyumen_HG+Germany_EN_LBK+Yakutia_LNBA+Russia_Srubnaya	8.27099e-06	Tyumen_HG	-0.54303	0.200952	-2.70228	FALSE	5	FALSE	#N/A
KazakhstanHungary_HunElites_LateAntiquity	Altai_N+Tyumen_HG+Germany_EN_LBK+Yakutia_LNBA+Russia_Srubnaya	8.27099e-06	Germany_EN_LBK	-0.431427	0.154198	-2.79789	FALSE	5	FALSE	#N/A
KazakhstanHungary_HunElites_LateAntiquity	Altai_N+Tyumen_HG+Germany_EN_LBK+Yakutia_LNBA+Russia_Srubnaya	8.27099e-06	Yakutia_LNBA	0.627519	0.0682508	9.19432	FALSE	5	FALSE	#N/A
KazakhstanHungary_HunElites_LateAntiquity	Altai_N+Tyumen_HG+Germany_EN_LBK+Yakutia_LNBA+Russia_Srubnaya	8.27099e-06	Russia_Srubnaya	1.01491	0.254905	3.9815	FALSE	5	FALSE	#N/A
KazakhstanHungary_HunElites_LateAntiquity	Tyumen_HG+BMAC+Germany_EN_LBK+China_YR_MN+Russia_Srubnaya	5.80767e-06	Tyumen_HG	2.92187	13.662	0.213867	FALSE	5	FALSE	#N/A
KazakhstanHungary_HunElites_LateAntiquity	Tyumen_HG+BMAC+Germany_EN_LBK+China_YR_MN+Russia_Srubnaya	5.80767e-06	BMAC	1.9633	9.4504	0.207748	FALSE	5	FALSE	#N/A
KazakhstanHungary_HunElites_LateAntiquity	Tyumen_HG+BMAC+Germany_EN_LBK+China_YR_MN+Russia_Srubnaya	5.80767e-06	Germany_EN_LBK	4.53298	22.606	0.200521	FALSE	5	FALSE	#N/A
KazakhstanHungary_HunElites_LateAntiquity	Tyumen_HG+BMAC+Germany_EN_LBK+China_YR_MN+Russia_Srubnaya	5.80767e-06	China_YR_MN	0.558116	0.703255	0.793619	FALSE	5	FALSE	#N/A
KazakhstanHungary_HunElites_LateAntiquity	Tyumen_HG+BMAC+Germany_EN_LBK+China_YR_MN+Russia_Srubnaya	5.80767e-06	Russia_Srubnaya	-8.97626	45.0162	-0.199401	FALSE	5	FALSE	#N/A
KazakhstanHungary_HunElites_LateAntiquity	Altai_N+Tyumen_HG+EHG+Yakutia_LNBA+Russia_Srubnaya	5.67579e-06	Altai_N	-1.06916	6.59569	-0.1621	FALSE	5	FALSE	#N/A
KazakhstanHungary_HunElites_LateAntiquity	Altai_N+Tyumen_HG+EHG+Yakutia_LNBA+Russia_Srubnaya	5.67579e-06	Tyumen_HG	5.8229	28.6041	0.203569	FALSE	5	FALSE	#N/A
KazakhstanHungary_HunElites_LateAntiquity	Altai_N+Tyumen_HG+EHG+Yakutia_LNBA+Russia_Srubnaya	5.67579e-06	EHG	-7.41559	34.4427	-0.215302	FALSE	5	FALSE	#N/A
KazakhstanHungary_HunElites_LateAntiquity	Altai_N+Tyumen_HG+EHG+Yakutia_LNBA+Russia_Srubnaya	5.67579e-06	Yakutia_LNBA	0.907335	1.36281	0.665782	FALSE	5	FALSE	#N/A
KazakhstanHungary_HunElites_LateAntiquity	Altai_N+Tyumen_HG+EHG+Yakutia_LNBA+Russia_Srubnaya	5.67579e-06	Russia_Srubnaya	2.75452	11.058	0.249096	FALSE	5	FALSE	#N/A
KazakhstanHungary_HunElites_LateAntiquity	Tyumen_HG+BMAC+Germany_EN_LBK+Yakutia_LNBA+Russia_Srubnaya	2.49645e-06	Tyumen_HG	-1.64648	6.84664	-0.240479	FALSE	5	FALSE	#N/A
KazakhstanHungary_HunElites_LateAntiquity	Tyumen_HG+BMAC+Germany_EN_LBK+Yakutia_LNBA+Russia_Srubnaya	2.49645e-06	BMAC	-0.955718	4.58642	-0.20838	FALSE	5	FALSE	#N/A
KazakhstanHungary_HunElites_LateAntiquity	Tyumen_HG+BMAC+Germany_EN_LBK+Yakutia_LNBA+Russia_Srubnaya	2.49645e-06	Germany_EN_LBK	-2.68921	11.0991	-0.242292	FALSE	5	FALSE	#N/A
KazakhstanHungary_HunElites_LateAntiquity	Tyumen_HG+BMAC+Germany_EN_LBK+Yakutia_LNBA+Russia_Srubnaya	2.49645e-06	Yakutia_LNBA	0.818155	0.37626	2.17444	FALSE	5	FALSE	#N/A
KazakhstanHungary_HunElites_LateAntiquity	Tyumen_HG+BMAC+Germany_EN_LBK+Yakutia_LNBA+Russia_Srubnaya	2.49645e-06	Russia_Srubnaya	5.47325	22.1572	0.247019	FALSE	5	FALSE	#N/A
KazakhstanHungary_HunElites_LateAntiquity	Tyumen_HG+Germany_EN_LBK+Hungary_EN_HG_Koros+Yakutia_LNBA+Russia_Srubnaya	5.47658e-07	Tyumen_HG	-0.282171	0.0902823	-3.12543	FALSE	5	FALSE	#N/A
KazakhstanHungary_HunElites_LateAntiquity	Tyumen_HG+Germany_EN_LBK+Hungary_EN_HG_Koros+Yakutia_LNBA+Russia_Srubnaya	5.47658e-07	Germany_EN_LBK	-0.479328	0.158538	-3.02342	FALSE	5	FALSE	#N/A
KazakhstanHungary_HunElites_LateAntiquity	Tyumen_HG+Germany_EN_LBK+Hungary_EN_HG_Koros+Yakutia_LNBA+Russia_Srubnaya	5.47658e-07	Hungary_EN_HG_Koros	0.0963253	0.120328	0.800521	FALSE	5	FALSE	#N/A
KazakhstanHungary_HunElites_LateAntiquity	Tyumen_HG+Germany_EN_LBK+Hungary_EN_HG_Koros+Yakutia_LNBA+Russia_Srubnaya	5.47658e-07	Yakutia_LNBA	0.752184	0.0217183	34.6337	FALSE	5	FALSE	#N/A
KazakhstanHungary_HunElites_LateAntiquity	Tyumen_HG+Germany_EN_LBK+Hungary_EN_HG_Koros+Yakutia_LNBA+Russia_Srubnaya	5.47658e-07	Russia_Srubnaya	0.91299	0.210363	4.34006	FALSE	5	FALSE	#N/A
KazakhstanHungary_HunElites_LateAntiquity	Altai_N+BMAC+Germany_EN_LBK+Hungary_EN_HG_Koros+Russia_Srubnaya	4.84101e-07	Altai_N	1.56754	0.147539	10.6246	FALSE	5	FALSE	#N/A
KazakhstanHungary_HunElites_LateAntiquity	Altai_N+BMAC+Germany_EN_LBK+Hungary_EN_HG_Koros+Russia_Srubnaya	4.84101e-07	BMAC	1.93016	0.32241	5.98666	FALSE	5	FALSE	#N/A
KazakhstanHungary_HunElites_LateAntiquity	Altai_N+BMAC+Germany_EN_LBK+Hungary_EN_HG_Koros+Russia_Srubnaya	4.84101e-07	Germany_EN_LBK	1.75905	0.39086	4.50047	FALSE	5	FALSE	#N/A
KazakhstanHungary_HunElites_LateAntiquity	Altai_N+BMAC+Germany_EN_LBK+Hungary_EN_HG_Koros+Russia_Srubnaya	4.84101e-07	Hungary_EN_HG_Koros	2.33672	0.772202	3.02605	FALSE	5	FALSE	#N/A
KazakhstanHungary_HunElites_LateAntiquity	Altai_N+BMAC+Germany_EN_LBK+Hungary_EN_HG_Koros+Russia_Srubnaya	4.84101e-07	Russia_Srubnaya	-6.59348	0.965817	-6.82684	FALSE	5	FALSE	#N/A
KazakhstanHungary_HunElites_LateAntiquity	Altai_N+Tyumen_HG+BMAC+Yakutia_LNBA+Russia_Srubnaya	4.63027e-07	Altai_N	0.270373	0.137344	1.96858	FALSE	5	FALSE	#N/A
KazakhstanHungary_HunElites_LateAntiquity	Altai_N+Tyumen_HG+BMAC+Yakutia_LNBA+Russia_Srubnaya	4.63027e-07	Tyumen_HG	-0.233113	0.120875	-1.92854	FALSE	5	FALSE	#N/A
KazakhstanHungary_HunElites_LateAntiquity	Altai_N+Tyumen_HG+BMAC+Yakutia_LNBA+Russia_Srubnaya	4.63027e-07	BMAC	0.141203	0.0462359	3.05398	FALSE	5	FALSE	#N/A
KazakhstanHungary_HunElites_LateAntiquity	Altai_N+Tyumen_HG+BMAC+Yakutia_LNBA+Russia_Srubnaya	4.63027e-07	Yakutia_LNBA	0.634057	0.0562513	11.2719	FALSE	5	FALSE	#N/A
KazakhstanHungary_HunElites_LateAntiquity	Altai_N+Tyumen_HG+BMAC+Yakutia_LNBA+Russia_Srubnaya	4.63027e-07	Russia_Srubnaya	0.187479	0.0674936	2.77773	FALSE	5	FALSE	#N/A
KazakhstanHungary_HunElites_LateAntiquity	Germany_EN_LBK+Hungary_EN_HG_Koros+EHG+Yakutia_LNBA+Russia_Srubnaya	4.38073e-07	Germany_EN_LBK	-0.407575	0.151116	-2.6971	FALSE	5	FALSE	#N/A
KazakhstanHungary_HunElites_LateAntiquity	Germany_EN_LBK+Hungary_EN_HG_Koros+EHG+Yakutia_LNBA+Russia_Srubnaya	4.38073e-07	Hungary_EN_HG_Koros	0.208975	0.155205	1.34645	FALSE	5	FALSE	#N/A
KazakhstanHungary_HunElites_LateAntiquity	Germany_EN_LBK+Hungary_EN_HG_Koros+EHG+Yakutia_LNBA+Russia_Srubnaya	4.38073e-07	EHG	-0.367397	0.130676	-2.8115	FALSE	5	FALSE	#N/A
KazakhstanHungary_HunElites_LateAntiquity	Germany_EN_LBK+Hungary_EN_HG_Koros+EHG+Yakutia_LNBA+Russia_Srubnaya	4.38073e-07	Yakutia_LNBA	0.735912	0.0203636	36.1386	FALSE	5	FALSE	#N/A
KazakhstanHungary_HunElites_LateAntiquity	Germany_EN_LBK+Hungary_EN_HG_Koros+EHG+Yakutia_LNBA+Russia_Srubnaya	4.38073e-07	Russia_Srubnaya	0.830084	0.194407	4.26983	FALSE	5	FALSE	#N/A
KazakhstanHungary_HunElites_LateAntiquity	Altai_N+Germany_EN_LBK+EHG+Yakutia_LNBA+Russia_Srubnaya	2.52628e-07	Altai_N	0.153738	0.155319	0.989825	FALSE	5	FALSE	#N/A
KazakhstanHungary_HunElites_LateAntiquity	Altai_N+Germany_EN_LBK+EHG+Yakutia_LNBA+Russia_Srubnaya	2.52628e-07	Germany_EN_LBK	-0.200413	0.110682	-1.81071	FALSE	5	FALSE	#N/A
KazakhstanHungary_HunElites_LateAntiquity	Altai_N+Germany_EN_LBK+EHG+Yakutia_LNBA+Russia_Srubnaya	2.52628e-07	EHG	-0.398765	0.188354	-2.1171	FALSE	5	FALSE	#N/A
KazakhstanHungary_HunElites_LateAntiquity	Altai_N+Germany_EN_LBK+EHG+Yakutia_LNBA+Russia_Srubnaya	2.52628e-07	Yakutia_LNBA	0.676772	0.0677322	9.99188	FALSE	5	FALSE	#N/A
KazakhstanHungary_HunElites_LateAntiquity	Altai_N+Germany_EN_LBK+EHG+Yakutia_LNBA+Russia_Srubnaya	2.52628e-07	Russia_Srubnaya	0.768668	0.184161	4.17388	FALSE	5	FALSE	#N/A
KazakhstanHungary_HunElites_LateAntiquity	Altai_N+BMAC+EHG+Yakutia_LNBA+Russia_Srubnaya	6.47792e-08	Altai_N	0.128607	1.35444	0.0949527	FALSE	5	FALSE	#N/A
KazakhstanHungary_HunElites_LateAntiquity	Altai_N+BMAC+EHG+Yakutia_LNBA+Russia_Srubnaya	6.47792e-08	BMAC	0.11136	0.512734	0.217188	FALSE	5	FALSE	#N/A
KazakhstanHungary_HunElites_LateAntiquity	Altai_N+BMAC+EHG+Yakutia_LNBA+Russia_Srubnaya	6.47792e-08	EHG	-0.168896	2.00448	-0.0842594	FALSE	5	FALSE	#N/A
KazakhstanHungary_HunElites_LateAntiquity	Altai_N+BMAC+EHG+Yakutia_LNBA+Russia_Srubnaya	6.47792e-08	Yakutia_LNBA	0.681892	0.517624	1.31735	FALSE	5	FALSE	#N/A
KazakhstanHungary_HunElites_LateAntiquity	Altai_N+BMAC+EHG+Yakutia_LNBA+Russia_Srubnaya	6.47792e-08	Russia_Srubnaya	0.247037	1.67852	0.147175	FALSE	5	FALSE	#N/A
KazakhstanHungary_HunElites_LateAntiquity	Altai_N+Hungary_EN_HG_Koros+EHG+Yakutia_LNBA+Russia_Srubnaya	5.6692e-08	Altai_N	0.342766	0.190662	1.79777	FALSE	5	FALSE	#N/A
KazakhstanHungary_HunElites_LateAntiquity	Altai_N+Hungary_EN_HG_Koros+EHG+Yakutia_LNBA+Russia_Srubnaya	5.6692e-08	Hungary_EN_HG_Koros	0.083091	0.148923	0.557944	FALSE	5	FALSE	#N/A
KazakhstanHungary_HunElites_LateAntiquity	Altai_N+Hungary_EN_HG_Koros+EHG+Yakutia_LNBA+Russia_Srubnaya	5.6692e-08	EHG	-0.500295	0.257054	-1.94626	FALSE	5	FALSE	#N/A
KazakhstanHungary_HunElites_LateAntiquity	Altai_N+Hungary_EN_HG_Koros+EHG+Yakutia_LNBA+Russia_Srubnaya	5.6692e-08	Yakutia_LNBA	0.603702	0.0830169	7.27204	FALSE	5	FALSE	#N/A
KazakhstanHungary_HunElites_LateAntiquity	Altai_N+Hungary_EN_HG_Koros+EHG+Yakutia_LNBA+Russia_Srubnaya	5.6692e-08	Russia_Srubnaya	0.470736	0.112768	4.17439	FALSE	5	FALSE	#N/A
KazakhstanHungary_HunElites_LateAntiquity	Altai_N+BMAC+Germany_EN_LBK+Yakutia_LNBA+Russia_Srubnaya	3.8556e-08	Altai_N	0.0933614	0.116994	0.798004	FALSE	5	FALSE	#N/A
KazakhstanHungary_HunElites_LateAntiquity	Altai_N+BMAC+Germany_EN_LBK+Yakutia_LNBA+Russia_Srubnaya	3.8556e-08	BMAC	0.201762	0.0825614	2.44379	FALSE	5	FALSE	#N/A
KazakhstanHungary_HunElites_LateAntiquity	Altai_N+BMAC+Germany_EN_LBK+Yakutia_LNBA+Russia_Srubnaya	3.8556e-08	Germany_EN_LBK	0.121056	0.171697	0.705055	FALSE	5	FALSE	#N/A
KazakhstanHungary_HunElites_LateAntiquity	Altai_N+BMAC+Germany_EN_LBK+Yakutia_LNBA+Russia_Srubnaya	3.8556e-08	Yakutia_LNBA	0.688897	0.0538957	12.782	FALSE	5	FALSE	#N/A
KazakhstanHungary_HunElites_LateAntiquity	Altai_N+BMAC+Germany_EN_LBK+Yakutia_LNBA+Russia_Srubnaya	3.8556e-08	Russia_Srubnaya	-0.105076	0.311958	-0.336828	FALSE	5	FALSE	#N/A
KazakhstanHungary_HunElites_LateAntiquity	Altai_N+Tyumen_HG+Hungary_EN_HG_Koros+Yakutia_LNBA+Russia_Srubnaya	1.93048e-08	Altai_N	0.328409	0.169742	1.93475	FALSE	5	FALSE	#N/A
KazakhstanHungary_HunElites_LateAntiquity	Altai_N+Tyumen_HG+Hungary_EN_HG_Koros+Yakutia_LNBA+Russia_Srubnaya	1.93048e-08	Tyumen_HG	-0.319121	0.1498	-2.13032	FALSE	5	FALSE	#N/A
KazakhstanHungary_HunElites_LateAntiquity	Altai_N+Tyumen_HG+Hungary_EN_HG_Koros+Yakutia_LNBA+Russia_Srubnaya	1.93048e-08	Hungary_EN_HG_Koros	-0.0994778	0.101935	-0.975898	FALSE	5	FALSE	#N/A
KazakhstanHungary_HunElites_LateAntiquity	Altai_N+Tyumen_HG+Hungary_EN_HG_Koros+Yakutia_LNBA+Russia_Srubnaya	1.93048e-08	Yakutia_LNBA	0.626562	0.0679813	9.21668	FALSE	5	FALSE	#N/A
KazakhstanHungary_HunElites_LateAntiquity	Altai_N+Tyumen_HG+Hungary_EN_HG_Koros+Yakutia_LNBA+Russia_Srubnaya	1.93048e-08	Russia_Srubnaya	0.463628	0.112564	4.11878	FALSE	5	FALSE	#N/A
KazakhstanHungary_HunElites_LateAntiquity	BMAC+Germany_EN_LBK+Hungary_EN_HG_Koros+China_YR_MN+Russia_Srubnaya	8.00914e-09	BMAC	-0.178315	0.0900621	-1.97991	FALSE	5	FALSE	#N/A
KazakhstanHungary_HunElites_LateAntiquity	BMAC+Germany_EN_LBK+Hungary_EN_HG_Koros+China_YR_MN+Russia_Srubnaya	8.00914e-09	Germany_EN_LBK	-0.242067	0.068949	-3.51081	FALSE	5	FALSE	#N/A
KazakhstanHungary_HunElites_LateAntiquity	BMAC+Germany_EN_LBK+Hungary_EN_HG_Koros+China_YR_MN+Russia_Srubnaya	8.00914e-09	Hungary_EN_HG_Koros	-0.284832	0.202222	-1.40851	FALSE	5	FALSE	#N/A
KazakhstanHungary_HunElites_LateAntiquity	BMAC+Germany_EN_LBK+Hungary_EN_HG_Koros+China_YR_MN+Russia_Srubnaya	8.00914e-09	China_YR_MN	0.723399	0.0224999	32.1512	FALSE	5	FALSE	#N/A
KazakhstanHungary_HunElites_LateAntiquity	BMAC+Germany_EN_LBK+Hungary_EN_HG_Koros+China_YR_MN+Russia_Srubnaya	8.00914e-09	Russia_Srubnaya	0.981814	0.241519	4.06517	FALSE	5	FALSE	#N/A
KazakhstanHungary_HunElites_LateAntiquity	Altai_N+Hungary_EN_HG_Koros+EHG+China_YR_MN+Russia_Srubnaya	7.48892e-09	Altai_N	-0.249275	0.377069	-0.661085	FALSE	5	FALSE	#N/A
KazakhstanHungary_HunElites_LateAntiquity	Altai_N+Hungary_EN_HG_Koros+EHG+China_YR_MN+Russia_Srubnaya	7.48892e-09	Hungary_EN_HG_Koros	-0.307762	0.199049	-1.54616	FALSE	5	FALSE	#N/A
KazakhstanHungary_HunElites_LateAntiquity	Altai_N+Hungary_EN_HG_Koros+EHG+China_YR_MN+Russia_Srubnaya	7.48892e-09	EHG	0.597175	0.554746	1.07648	FALSE	5	FALSE	#N/A
KazakhstanHungary_HunElites_LateAntiquity	Altai_N+Hungary_EN_HG_Koros+EHG+China_YR_MN+Russia_Srubnaya	7.48892e-09	China_YR_MN	0.837019	0.160573	5.21269	FALSE	5	FALSE	#N/A
KazakhstanHungary_HunElites_LateAntiquity	Altai_N+Hungary_EN_HG_Koros+EHG+China_YR_MN+Russia_Srubnaya	7.48892e-09	Russia_Srubnaya	0.122842	0.21794	0.563651	FALSE	5	FALSE	#N/A
KazakhstanHungary_HunElites_LateAntiquity	Germany_EN_LBK+Hungary_EN_HG_Koros+EHG+China_YR_MN+Russia_Srubnaya	3.89218e-09	Germany_EN_LBK	-0.0289344	0.166716	-0.173555	FALSE	5	FALSE	#N/A
KazakhstanHungary_HunElites_LateAntiquity	Germany_EN_LBK+Hungary_EN_HG_Koros+EHG+China_YR_MN+Russia_Srubnaya	3.89218e-09	Hungary_EN_HG_Koros	-0.175651	0.147516	-1.19072	FALSE	5	FALSE	#N/A
KazakhstanHungary_HunElites_LateAntiquity	Germany_EN_LBK+Hungary_EN_HG_Koros+EHG+China_YR_MN+Russia_Srubnaya	3.89218e-09	EHG	0.221139	0.133757	1.65329	FALSE	5	FALSE	#N/A
KazakhstanHungary_HunElites_LateAntiquity	Germany_EN_LBK+Hungary_EN_HG_Koros+EHG+China_YR_MN+Russia_Srubnaya	3.89218e-09	China_YR_MN	0.724551	0.0196533	36.8667	FALSE	5	FALSE	#N/A
KazakhstanHungary_HunElites_LateAntiquity	Germany_EN_LBK+Hungary_EN_HG_Koros+EHG+China_YR_MN+Russia_Srubnaya	3.89218e-09	Russia_Srubnaya	0.258896	0.223478	1.15848	FALSE	5	FALSE	#N/A
KazakhstanHungary_HunElites_LateAntiquity	Altai_N+BMAC+EHG+China_YR_MN+Russia_Srubnaya	3.39912e-09	Altai_N	-0.273298	0.479943	-0.569438	FALSE	5	FALSE	#N/A
KazakhstanHungary_HunElites_LateAntiquity	Altai_N+BMAC+EHG+China_YR_MN+Russia_Srubnaya	3.39912e-09	BMAC	0.198475	0.16232	1.22274	FALSE	5	FALSE	#N/A
KazakhstanHungary_HunElites_LateAntiquity	Altai_N+BMAC+EHG+China_YR_MN+Russia_Srubnaya	3.39912e-09	EHG	0.728278	0.759345	0.959086	FALSE	5	FALSE	#N/A
KazakhstanHungary_HunElites_LateAntiquity	Altai_N+BMAC+EHG+China_YR_MN+Russia_Srubnaya	3.39912e-09	China_YR_MN	0.822291	0.19299	4.26079	FALSE	5	FALSE	#N/A
KazakhstanHungary_HunElites_LateAntiquity	Altai_N+BMAC+EHG+China_YR_MN+Russia_Srubnaya	3.39912e-09	Russia_Srubnaya	-0.475745	0.626059	-0.759906	FALSE	5	FALSE	#N/A
KazakhstanHungary_HunElites_LateAntiquity	Tyumen_HG+Germany_EN_LBK+Hungary_EN_HG_Koros+China_YR_MN+Russia_Srubnaya	1.9155e-09	Tyumen_HG	0.157977	0.102282	1.54452	FALSE	5	FALSE	#N/A
KazakhstanHungary_HunElites_LateAntiquity	Tyumen_HG+Germany_EN_LBK+Hungary_EN_HG_Koros+China_YR_MN+Russia_Srubnaya	1.9155e-09	Germany_EN_LBK	-0.0185772	0.184476	-0.100702	FALSE	5	FALSE	#N/A
KazakhstanHungary_HunElites_LateAntiquity	Tyumen_HG+Germany_EN_LBK+Hungary_EN_HG_Koros+China_YR_MN+Russia_Srubnaya	1.9155e-09	Hungary_EN_HG_Koros	-0.103394	0.121134	-0.853553	FALSE	5	FALSE	#N/A
KazakhstanHungary_HunElites_LateAntiquity	Tyumen_HG+Germany_EN_LBK+Hungary_EN_HG_Koros+China_YR_MN+Russia_Srubnaya	1.9155e-09	China_YR_MN	0.713219	0.019424	36.7184	FALSE	5	FALSE	#N/A
KazakhstanHungary_HunElites_LateAntiquity	Tyumen_HG+Germany_EN_LBK+Hungary_EN_HG_Koros+China_YR_MN+Russia_Srubnaya	1.9155e-09	Russia_Srubnaya	0.250776	0.248299	1.00997	FALSE	5	FALSE	#N/A
KazakhstanHungary_HunElites_LateAntiquity	Altai_N+Tyumen_HG+Hungary_EN_HG_Koros+China_YR_MN+Russia_Srubnaya	1.86143e-09	Altai_N	-0.0753096	0.244809	-0.307626	FALSE	5	FALSE	#N/A
KazakhstanHungary_HunElites_LateAntiquity	Altai_N+Tyumen_HG+Hungary_EN_HG_Koros+China_YR_MN+Russia_Srubnaya	1.86143e-09	Tyumen_HG	0.24151	0.240085	1.00594	FALSE	5	FALSE	#N/A
KazakhstanHungary_HunElites_LateAntiquity	Altai_N+Tyumen_HG+Hungary_EN_HG_Koros+China_YR_MN+Russia_Srubnaya	1.86143e-09	Hungary_EN_HG_Koros	-0.112135	0.107226	-1.04579	FALSE	5	FALSE	#N/A
KazakhstanHungary_HunElites_LateAntiquity	Altai_N+Tyumen_HG+Hungary_EN_HG_Koros+China_YR_MN+Russia_Srubnaya	1.86143e-09	China_YR_MN	0.743624	0.0928051	8.01275	FALSE	5	FALSE	#N/A
KazakhstanHungary_HunElites_LateAntiquity	Altai_N+Tyumen_HG+Hungary_EN_HG_Koros+China_YR_MN+Russia_Srubnaya	1.86143e-09	Russia_Srubnaya	0.20231	0.155048	1.30482	FALSE	5	FALSE	#N/A
KazakhstanHungary_HunElites_LateAntiquity	Altai_N+Germany_EN_LBK+Hungary_EN_HG_Koros+Yakutia_LNBA+Russia_Srubnaya	1.76859e-09	Altai_N	-0.149436	0.0871171	-1.71534	FALSE	5	FALSE	#N/A
KazakhstanHungary_HunElites_LateAntiquity	Altai_N+Germany_EN_LBK+Hungary_EN_HG_Koros+Yakutia_LNBA+Russia_Srubnaya	1.76859e-09	Germany_EN_LBK	-0.236432	0.140275	-1.6855	FALSE	5	FALSE	#N/A
KazakhstanHungary_HunElites_LateAntiquity	Altai_N+Germany_EN_LBK+Hungary_EN_HG_Koros+Yakutia_LNBA+Russia_Srubnaya	1.76859e-09	Hungary_EN_HG_Koros	0.0193066	0.128947	0.149724	FALSE	5	FALSE	#N/A
KazakhstanHungary_HunElites_LateAntiquity	Altai_N+Germany_EN_LBK+Hungary_EN_HG_Koros+Yakutia_LNBA+Russia_Srubnaya	1.76859e-09	Yakutia_LNBA	0.795549	0.0424281	18.7505	FALSE	5	FALSE	#N/A
KazakhstanHungary_HunElites_LateAntiquity	Altai_N+Germany_EN_LBK+Hungary_EN_HG_Koros+Yakutia_LNBA+Russia_Srubnaya	1.76859e-09	Russia_Srubnaya	0.571012	0.14746	3.87232	FALSE	5	FALSE	#N/A
KazakhstanHungary_HunElites_LateAntiquity	Altai_N+Germany_EN_LBK+Hungary_EN_HG_Koros+China_YR_MN+Russia_Srubnaya	1.23469e-09	Altai_N	0.111586	0.070127	1.59121	FALSE	5	FALSE	#N/A
KazakhstanHungary_HunElites_LateAntiquity	Altai_N+Germany_EN_LBK+Hungary_EN_HG_Koros+China_YR_MN+Russia_Srubnaya	1.23469e-09	Germany_EN_LBK	-0.111349	0.123545	-0.901277	FALSE	5	FALSE	#N/A
KazakhstanHungary_HunElites_LateAntiquity	Altai_N+Germany_EN_LBK+Hungary_EN_HG_Koros+China_YR_MN+Russia_Srubnaya	1.23469e-09	Hungary_EN_HG_Koros	-0.0872424	0.11745	-0.742807	FALSE	5	FALSE	#N/A
KazakhstanHungary_HunElites_LateAntiquity	Altai_N+Germany_EN_LBK+Hungary_EN_HG_Koros+China_YR_MN+Russia_Srubnaya	1.23469e-09	China_YR_MN	0.673268	0.0358548	18.7776	FALSE	5	FALSE	#N/A
KazakhstanHungary_HunElites_LateAntiquity	Altai_N+Germany_EN_LBK+Hungary_EN_HG_Koros+China_YR_MN+Russia_Srubnaya	1.23469e-09	Russia_Srubnaya	0.413737	0.155665	2.65787	FALSE	5	FALSE	#N/A
KazakhstanHungary_HunElites_LateAntiquity	Altai_N+Tyumen_HG+BMAC+China_YR_MN+Russia_Srubnaya	7.33378e-10	Altai_N	-0.0611842	0.250829	-0.243927	FALSE	5	FALSE	#N/A
KazakhstanHungary_HunElites_LateAntiquity	Altai_N+Tyumen_HG+BMAC+China_YR_MN+Russia_Srubnaya	7.33378e-10	Tyumen_HG	0.252548	0.240602	1.04965	FALSE	5	FALSE	#N/A
KazakhstanHungary_HunElites_LateAntiquity	Altai_N+Tyumen_HG+BMAC+China_YR_MN+Russia_Srubnaya	7.33378e-10	BMAC	0.0516251	0.0496615	1.03954	FALSE	5	FALSE	#N/A
KazakhstanHungary_HunElites_LateAntiquity	Altai_N+Tyumen_HG+BMAC+China_YR_MN+Russia_Srubnaya	7.33378e-10	China_YR_MN	0.722962	0.0963023	7.50721	FALSE	5	FALSE	#N/A
KazakhstanHungary_HunElites_LateAntiquity	Altai_N+Tyumen_HG+BMAC+China_YR_MN+Russia_Srubnaya	7.33378e-10	Russia_Srubnaya	0.0340492	0.0909944	0.37419	FALSE	5	FALSE	#N/A
KazakhstanHungary_HunElites_LateAntiquity	Altai_N+Germany_EN_LBK+EHG+China_YR_MN+Russia_Srubnaya	6.55304e-10	Altai_N	0.0916746	0.25971	0.352989	FALSE	5	FALSE	#N/A
KazakhstanHungary_HunElites_LateAntiquity	Altai_N+Germany_EN_LBK+EHG+China_YR_MN+Russia_Srubnaya	6.55304e-10	Germany_EN_LBK	-0.149609	0.113494	-1.31821	FALSE	5	FALSE	#N/A
KazakhstanHungary_HunElites_LateAntiquity	Altai_N+Germany_EN_LBK+EHG+China_YR_MN+Russia_Srubnaya	6.55304e-10	EHG	0.0162068	0.369986	0.0438037	FALSE	5	FALSE	#N/A
KazakhstanHungary_HunElites_LateAntiquity	Altai_N+Germany_EN_LBK+EHG+China_YR_MN+Russia_Srubnaya	6.55304e-10	China_YR_MN	0.676096	0.113549	5.9542	FALSE	5	FALSE	#N/A
KazakhstanHungary_HunElites_LateAntiquity	Altai_N+Germany_EN_LBK+EHG+China_YR_MN+Russia_Srubnaya	6.55304e-10	Russia_Srubnaya	0.365632	0.280246	1.30468	FALSE	5	FALSE	#N/A
KazakhstanHungary_HunElites_LateAntiquity	Altai_N+Tyumen_HG+Germany_EN_LBK+China_YR_MN+Russia_Srubnaya	5.19631e-10	Altai_N	0.173592	1.17731	0.147448	FALSE	5	FALSE	#N/A
KazakhstanHungary_HunElites_LateAntiquity	Altai_N+Tyumen_HG+Germany_EN_LBK+China_YR_MN+Russia_Srubnaya	5.19631e-10	Tyumen_HG	-0.0959396	1.61243	-0.0595001	FALSE	5	FALSE	#N/A
KazakhstanHungary_HunElites_LateAntiquity	Altai_N+Tyumen_HG+Germany_EN_LBK+China_YR_MN+Russia_Srubnaya	5.19631e-10	Germany_EN_LBK	-0.201574	0.869593	-0.231802	FALSE	5	FALSE	#N/A
KazakhstanHungary_HunElites_LateAntiquity	Altai_N+Tyumen_HG+Germany_EN_LBK+China_YR_MN+Russia_Srubnaya	5.19631e-10	China_YR_MN	0.646098	0.417634	1.54704	FALSE	5	FALSE	#N/A
KazakhstanHungary_HunElites_LateAntiquity	Altai_N+Tyumen_HG+Germany_EN_LBK+China_YR_MN+Russia_Srubnaya	5.19631e-10	Russia_Srubnaya	0.477823	1.72216	0.277456	FALSE	5	FALSE	#N/A
KazakhstanHungary_HunElites_LateAntiquity	BMAC+Hungary_EN_HG_Koros+EHG+China_YR_MN+Russia_Srubnaya	4.73256e-10	BMAC	1.74158	3.37549	0.515948	FALSE	5	FALSE	#N/A
KazakhstanHungary_HunElites_LateAntiquity	BMAC+Hungary_EN_HG_Koros+EHG+China_YR_MN+Russia_Srubnaya	4.73256e-10	Hungary_EN_HG_Koros	3.0659	6.41085	0.478236	FALSE	5	FALSE	#N/A
KazakhstanHungary_HunElites_LateAntiquity	BMAC+Hungary_EN_HG_Koros+EHG+China_YR_MN+Russia_Srubnaya	4.73256e-10	EHG	1.07474	1.71469	0.626788	FALSE	5	FALSE	#N/A
KazakhstanHungary_HunElites_LateAntiquity	BMAC+Hungary_EN_HG_Koros+EHG+China_YR_MN+Russia_Srubnaya	4.73256e-10	China_YR_MN	0.550823	0.397511	1.38568	FALSE	5	FALSE	#N/A
KazakhstanHungary_HunElites_LateAntiquity	BMAC+Hungary_EN_HG_Koros+EHG+China_YR_MN+Russia_Srubnaya	4.73256e-10	Russia_Srubnaya	-5.43304	11.0952	-0.489674	FALSE	5	FALSE	#N/A
KazakhstanHungary_HunElites_LateAntiquity	Altai_N+BMAC+Germany_EN_LBK+China_YR_MN+Russia_Srubnaya	3.67084e-10	Altai_N	0.0760935	0.217624	0.349655	FALSE	5	FALSE	#N/A
KazakhstanHungary_HunElites_LateAntiquity	Altai_N+BMAC+Germany_EN_LBK+China_YR_MN+Russia_Srubnaya	3.67084e-10	BMAC	-0.0236457	0.164026	-0.144158	FALSE	5	FALSE	#N/A
KazakhstanHungary_HunElites_LateAntiquity	Altai_N+BMAC+Germany_EN_LBK+China_YR_MN+Russia_Srubnaya	3.67084e-10	Germany_EN_LBK	-0.195027	0.347436	-0.561332	FALSE	5	FALSE	#N/A
KazakhstanHungary_HunElites_LateAntiquity	Altai_N+BMAC+Germany_EN_LBK+China_YR_MN+Russia_Srubnaya	3.67084e-10	China_YR_MN	0.674279	0.0947573	7.11585	FALSE	5	FALSE	#N/A
KazakhstanHungary_HunElites_LateAntiquity	Altai_N+BMAC+Germany_EN_LBK+China_YR_MN+Russia_Srubnaya	3.67084e-10	Russia_Srubnaya	0.4683	0.631263	0.741847	FALSE	5	FALSE	#N/A
KazakhstanHungary_HunElites_LateAntiquity	Tyumen_HG+BMAC+Hungary_EN_HG_Koros+China_YR_MN+Russia_Srubnaya	3.40336e-10	Tyumen_HG	0.823866	1.45206	0.567377	FALSE	5	FALSE	#N/A
KazakhstanHungary_HunElites_LateAntiquity	Tyumen_HG+BMAC+Hungary_EN_HG_Koros+China_YR_MN+Russia_Srubnaya	3.40336e-10	BMAC	1.94263	4.02337	0.482837	FALSE	5	FALSE	#N/A
KazakhstanHungary_HunElites_LateAntiquity	Tyumen_HG+BMAC+Hungary_EN_HG_Koros+China_YR_MN+Russia_Srubnaya	3.40336e-10	Hungary_EN_HG_Koros	3.94135	8.50704	0.463305	FALSE	5	FALSE	#N/A
KazakhstanHungary_HunElites_LateAntiquity	Tyumen_HG+BMAC+Hungary_EN_HG_Koros+China_YR_MN+Russia_Srubnaya	3.40336e-10	China_YR_MN	0.460942	0.589516	0.781899	FALSE	5	FALSE	#N/A
KazakhstanHungary_HunElites_LateAntiquity	Tyumen_HG+BMAC+Hungary_EN_HG_Koros+China_YR_MN+Russia_Srubnaya	3.40336e-10	Russia_Srubnaya	-6.16879	13.3869	-0.460809	FALSE	5	FALSE	#N/A
KazakhstanHungary_HunElites_LateAntiquity	Altai_N+BMAC+Hungary_EN_HG_Koros+EHG+Russia_Srubnaya	2.67855e-10	Altai_N	-0.320183	4.01972	-0.0796531	FALSE	5	FALSE	#N/A
KazakhstanHungary_HunElites_LateAntiquity	Altai_N+BMAC+Hungary_EN_HG_Koros+EHG+Russia_Srubnaya	2.67855e-10	BMAC	7.64811	15.0686	0.507554	FALSE	5	FALSE	#N/A
KazakhstanHungary_HunElites_LateAntiquity	Altai_N+BMAC+Hungary_EN_HG_Koros+EHG+Russia_Srubnaya	2.67855e-10	Hungary_EN_HG_Koros	14.0353	25.9767	0.540304	FALSE	5	FALSE	#N/A
KazakhstanHungary_HunElites_LateAntiquity	Altai_N+BMAC+Hungary_EN_HG_Koros+EHG+Russia_Srubnaya	2.67855e-10	EHG	4.53064	13.238	0.342244	FALSE	5	FALSE	#N/A
KazakhstanHungary_HunElites_LateAntiquity	Altai_N+BMAC+Hungary_EN_HG_Koros+EHG+Russia_Srubnaya	2.67855e-10	Russia_Srubnaya	-24.8939	50.2224	-0.495674	FALSE	5	FALSE	#N/A
KazakhstanHungary_HunElites_LateAntiquity	Altai_N+Tyumen_HG+BMAC+Hungary_EN_HG_Koros+Russia_Srubnaya	2.65433e-10	Altai_N	-1.39504	7.28609	-0.191466	FALSE	5	FALSE	#N/A
KazakhstanHungary_HunElites_LateAntiquity	Altai_N+Tyumen_HG+BMAC+Hungary_EN_HG_Koros+Russia_Srubnaya	2.65433e-10	Tyumen_HG	4.49828	13.407	0.335516	FALSE	5	FALSE	#N/A
KazakhstanHungary_HunElites_LateAntiquity	Altai_N+Tyumen_HG+BMAC+Hungary_EN_HG_Koros+Russia_Srubnaya	2.65433e-10	BMAC	8.48985	18.0579	0.470146	FALSE	5	FALSE	#N/A
KazakhstanHungary_HunElites_LateAntiquity	Altai_N+Tyumen_HG+BMAC+Hungary_EN_HG_Koros+Russia_Srubnaya	2.65433e-10	Hungary_EN_HG_Koros	17.7571	38.0033	0.467251	FALSE	5	FALSE	#N/A
KazakhstanHungary_HunElites_LateAntiquity	Altai_N+Tyumen_HG+BMAC+Hungary_EN_HG_Koros+Russia_Srubnaya	2.65433e-10	Russia_Srubnaya	-28.3502	62.1622	-0.456068	FALSE	5	FALSE	#N/A
KazakhstanHungary_HunElites_LateAntiquity	Altai_N+BMAC+Hungary_EN_HG_Koros+China_YR_MN+Russia_Srubnaya	6.67966e-11	Altai_N	1.30469	6.75648	0.193102	FALSE	5	FALSE	#N/A
KazakhstanHungary_HunElites_LateAntiquity	Altai_N+BMAC+Hungary_EN_HG_Koros+China_YR_MN+Russia_Srubnaya	6.67966e-11	BMAC	3.33581	19.0846	0.174791	FALSE	5	FALSE	#N/A
KazakhstanHungary_HunElites_LateAntiquity	Altai_N+BMAC+Hungary_EN_HG_Koros+China_YR_MN+Russia_Srubnaya	6.67966e-11	Hungary_EN_HG_Koros	6.931	40.5774	0.170809	FALSE	5	FALSE	#N/A
KazakhstanHungary_HunElites_LateAntiquity	Altai_N+BMAC+Hungary_EN_HG_Koros+China_YR_MN+Russia_Srubnaya	6.67966e-11	China_YR_MN	-0.181329	5.05981	-0.0358371	FALSE	5	FALSE	#N/A
KazakhstanHungary_HunElites_LateAntiquity	Altai_N+BMAC+Hungary_EN_HG_Koros+China_YR_MN+Russia_Srubnaya	6.67966e-11	Russia_Srubnaya	-10.3902	61.3543	-0.169347	FALSE	5	FALSE	#N/A
KazakhstanHungary_HunElites_LateAntiquity	Altai_N+Tyumen_HG+Germany_EN_LBK+Hungary_EN_HG_Koros+Russia_Srubnaya	1.9373e-11	Altai_N	2.03489	0.149816	13.5826	FALSE	5	FALSE	#N/A
KazakhstanHungary_HunElites_LateAntiquity	Altai_N+Tyumen_HG+Germany_EN_LBK+Hungary_EN_HG_Koros+Russia_Srubnaya	1.9373e-11	Tyumen_HG	-2.651	0.40504	-6.54504	FALSE	5	FALSE	#N/A
KazakhstanHungary_HunElites_LateAntiquity	Altai_N+Tyumen_HG+Germany_EN_LBK+Hungary_EN_HG_Koros+Russia_Srubnaya	1.9373e-11	Germany_EN_LBK	-1.63888	0.556832	-2.94323	FALSE	5	FALSE	#N/A
KazakhstanHungary_HunElites_LateAntiquity	Altai_N+Tyumen_HG+Germany_EN_LBK+Hungary_EN_HG_Koros+Russia_Srubnaya	1.9373e-11	Hungary_EN_HG_Koros	0.223975	0.366428	0.611238	FALSE	5	FALSE	#N/A
KazakhstanHungary_HunElites_LateAntiquity	Altai_N+Tyumen_HG+Germany_EN_LBK+Hungary_EN_HG_Koros+Russia_Srubnaya	1.9373e-11	Russia_Srubnaya	3.03102	0.816815	3.71078	FALSE	5	FALSE	#N/A
KazakhstanHungary_HunElites_LateAntiquity	Altai_N+Germany_EN_LBK+Hungary_EN_HG_Koros+EHG+Russia_Srubnaya	6.62029e-13	Altai_N	1.72512	0.125818	13.7112	FALSE	5	FALSE	#N/A
KazakhstanHungary_HunElites_LateAntiquity	Altai_N+Germany_EN_LBK+Hungary_EN_HG_Koros+EHG+Russia_Srubnaya	6.62029e-13	Germany_EN_LBK	-0.832257	0.594086	-1.4009	FALSE	5	FALSE	#N/A
KazakhstanHungary_HunElites_LateAntiquity	Altai_N+Germany_EN_LBK+Hungary_EN_HG_Koros+EHG+Russia_Srubnaya	6.62029e-13	Hungary_EN_HG_Koros	1.114	0.612179	1.81973	FALSE	5	FALSE	#N/A
KazakhstanHungary_HunElites_LateAntiquity	Altai_N+Germany_EN_LBK+Hungary_EN_HG_Koros+EHG+Russia_Srubnaya	6.62029e-13	EHG	-2.9812	0.574412	-5.18999	FALSE	5	FALSE	#N/A
KazakhstanHungary_HunElites_LateAntiquity	Altai_N+Germany_EN_LBK+Hungary_EN_HG_Koros+EHG+Russia_Srubnaya	6.62029e-13	Russia_Srubnaya	1.97433	0.811018	2.43439	FALSE	5	FALSE	#N/A
KazakhstanHungary_HunElites_LateAntiquity	Altai_N+Tyumen_HG+Hungary_EN_HG_Koros+EHG+Mongolia_N_North+Russia_Srubnaya	0.33218	Altai_N	-0.285648	0.205111	-1.39265	FALSE	6	FALSE	#N/A
KazakhstanHungary_HunElites_LateAntiquity	Altai_N+Tyumen_HG+Hungary_EN_HG_Koros+EHG+Mongolia_N_North+Russia_Srubnaya	0.33218	Tyumen_HG	0.950424	0.505787	1.8791	FALSE	6	FALSE	#N/A
KazakhstanHungary_HunElites_LateAntiquity	Altai_N+Tyumen_HG+Hungary_EN_HG_Koros+EHG+Mongolia_N_North+Russia_Srubnaya	0.33218	Hungary_EN_HG_Koros	0.178189	0.204366	0.871908	FALSE	6	FALSE	#N/A
KazakhstanHungary_HunElites_LateAntiquity	Altai_N+Tyumen_HG+Hungary_EN_HG_Koros+EHG+Mongolia_N_North+Russia_Srubnaya	0.33218	EHG	-0.949196	0.562572	-1.68724	FALSE	6	FALSE	#N/A
KazakhstanHungary_HunElites_LateAntiquity	Altai_N+Tyumen_HG+Hungary_EN_HG_Koros+EHG+Mongolia_N_North+Russia_Srubnaya	0.33218	Mongolia_N_North	0.775768	0.0659691	11.7596	FALSE	6	FALSE	#N/A
KazakhstanHungary_HunElites_LateAntiquity	Altai_N+Tyumen_HG+Hungary_EN_HG_Koros+EHG+Mongolia_N_North+Russia_Srubnaya	0.33218	Russia_Srubnaya	0.330464	0.123441	2.67709	FALSE	6	FALSE	#N/A
KazakhstanHungary_HunElites_LateAntiquity	Altai_N+Tyumen_HG+EHG+Mongolia_N_North+China_YR_MN+Russia_Srubnaya	0.299835	Altai_N	-0.233257	0.144428	-1.61505	FALSE	6	FALSE	#N/A
KazakhstanHungary_HunElites_LateAntiquity	Altai_N+Tyumen_HG+EHG+Mongolia_N_North+China_YR_MN+Russia_Srubnaya	0.299835	Tyumen_HG	0.610105	0.237385	2.57011	FALSE	6	FALSE	#N/A
KazakhstanHungary_HunElites_LateAntiquity	Altai_N+Tyumen_HG+EHG+Mongolia_N_North+China_YR_MN+Russia_Srubnaya	0.299835	EHG	-0.492265	0.257171	-1.91415	FALSE	6	FALSE	#N/A
KazakhstanHungary_HunElites_LateAntiquity	Altai_N+Tyumen_HG+EHG+Mongolia_N_North+China_YR_MN+Russia_Srubnaya	0.299835	Mongolia_N_North	0.665229	0.104377	6.37335	FALSE	6	FALSE	#N/A
KazakhstanHungary_HunElites_LateAntiquity	Altai_N+Tyumen_HG+EHG+Mongolia_N_North+China_YR_MN+Russia_Srubnaya	0.299835	China_YR_MN	0.117096	0.101928	1.14881	FALSE	6	FALSE	#N/A
KazakhstanHungary_HunElites_LateAntiquity	Altai_N+Tyumen_HG+EHG+Mongolia_N_North+China_YR_MN+Russia_Srubnaya	0.299835	Russia_Srubnaya	0.333092	0.103952	3.20429	FALSE	6	FALSE	#N/A
KazakhstanHungary_HunElites_LateAntiquity	Altai_N+Tyumen_HG+EHG+Mongolia_N_North+Yakutia_LNBA+Russia_Srubnaya	0.22738	Altai_N	-0.20606	0.153705	-1.34062	FALSE	6	FALSE	#N/A
KazakhstanHungary_HunElites_LateAntiquity	Altai_N+Tyumen_HG+EHG+Mongolia_N_North+Yakutia_LNBA+Russia_Srubnaya	0.22738	Tyumen_HG	0.627912	0.263361	2.38422	FALSE	6	FALSE	#N/A
KazakhstanHungary_HunElites_LateAntiquity	Altai_N+Tyumen_HG+EHG+Mongolia_N_North+Yakutia_LNBA+Russia_Srubnaya	0.22738	EHG	-0.586565	0.271469	-2.16071	FALSE	6	FALSE	#N/A
KazakhstanHungary_HunElites_LateAntiquity	Altai_N+Tyumen_HG+EHG+Mongolia_N_North+Yakutia_LNBA+Russia_Srubnaya	0.22738	Mongolia_N_North	0.743159	0.131478	5.65234	FALSE	6	FALSE	#N/A
KazakhstanHungary_HunElites_LateAntiquity	Altai_N+Tyumen_HG+EHG+Mongolia_N_North+Yakutia_LNBA+Russia_Srubnaya	0.22738	Yakutia_LNBA	0.0237543	0.126078	0.18841	FALSE	6	FALSE	#N/A
KazakhstanHungary_HunElites_LateAntiquity	Altai_N+Tyumen_HG+EHG+Mongolia_N_North+Yakutia_LNBA+Russia_Srubnaya	0.22738	Russia_Srubnaya	0.397801	0.0986721	4.03154	FALSE	6	FALSE	#N/A
KazakhstanHungary_HunElites_LateAntiquity	Altai_N+Tyumen_HG+Germany_EN_LBK+EHG+Mongolia_N_North+Russia_Srubnaya	0.206836	Altai_N	-0.226954	0.201957	-1.12377	FALSE	6	FALSE	#N/A
KazakhstanHungary_HunElites_LateAntiquity	Altai_N+Tyumen_HG+Germany_EN_LBK+EHG+Mongolia_N_North+Russia_Srubnaya	0.206836	Tyumen_HG	0.720318	0.612607	1.17582	FALSE	6	FALSE	#N/A
KazakhstanHungary_HunElites_LateAntiquity	Altai_N+Tyumen_HG+Germany_EN_LBK+EHG+Mongolia_N_North+Russia_Srubnaya	0.206836	Germany_EN_LBK	0.0436861	0.247603	0.176436	FALSE	6	FALSE	#N/A
KazakhstanHungary_HunElites_LateAntiquity	Altai_N+Tyumen_HG+Germany_EN_LBK+EHG+Mongolia_N_North+Russia_Srubnaya	0.206836	EHG	-0.656223	0.539847	-1.21557	FALSE	6	FALSE	#N/A
KazakhstanHungary_HunElites_LateAntiquity	Altai_N+Tyumen_HG+Germany_EN_LBK+EHG+Mongolia_N_North+Russia_Srubnaya	0.206836	Mongolia_N_North	0.765796	0.065093	11.7646	FALSE	6	FALSE	#N/A
KazakhstanHungary_HunElites_LateAntiquity	Altai_N+Tyumen_HG+Germany_EN_LBK+EHG+Mongolia_N_North+Russia_Srubnaya	0.206836	Russia_Srubnaya	0.353376	0.258847	1.36519	FALSE	6	FALSE	#N/A
KazakhstanHungary_HunElites_LateAntiquity	Altai_N+Tyumen_HG+BMAC+EHG+Mongolia_N_North+Russia_Srubnaya	0.197921	Altai_N	-0.280382	0.238393	-1.17613	FALSE	6	FALSE	#N/A
KazakhstanHungary_HunElites_LateAntiquity	Altai_N+Tyumen_HG+BMAC+EHG+Mongolia_N_North+Russia_Srubnaya	0.197921	Tyumen_HG	0.949459	0.700987	1.35446	FALSE	6	FALSE	#N/A
KazakhstanHungary_HunElites_LateAntiquity	Altai_N+Tyumen_HG+BMAC+EHG+Mongolia_N_North+Russia_Srubnaya	0.197921	BMAC	-0.106347	0.189464	-0.561302	FALSE	6	FALSE	#N/A
KazakhstanHungary_HunElites_LateAntiquity	Altai_N+Tyumen_HG+BMAC+EHG+Mongolia_N_North+Russia_Srubnaya	0.197921	EHG	-0.988226	0.855504	-1.15514	FALSE	6	FALSE	#N/A
KazakhstanHungary_HunElites_LateAntiquity	Altai_N+Tyumen_HG+BMAC+EHG+Mongolia_N_North+Russia_Srubnaya	0.197921	Mongolia_N_North	0.775873	0.0767476	10.1094	FALSE	6	FALSE	#N/A
KazakhstanHungary_HunElites_LateAntiquity	Altai_N+Tyumen_HG+BMAC+EHG+Mongolia_N_North+Russia_Srubnaya	0.197921	Russia_Srubnaya	0.649623	0.482146	1.34736	FALSE	6	FALSE	#N/A
KazakhstanHungary_HunElites_LateAntiquity	Tyumen_HG+Hungary_EN_HG_Koros+EHG+Mongolia_N_North+China_YR_MN+Russia_Srubnaya	0.138305	Tyumen_HG	0.496028	0.448338	1.10637	FALSE	6	FALSE	#N/A
KazakhstanHungary_HunElites_LateAntiquity	Tyumen_HG+Hungary_EN_HG_Koros+EHG+Mongolia_N_North+China_YR_MN+Russia_Srubnaya	0.138305	Hungary_EN_HG_Koros	0.0738593	0.220486	0.334985	FALSE	6	FALSE	#N/A
KazakhstanHungary_HunElites_LateAntiquity	Tyumen_HG+Hungary_EN_HG_Koros+EHG+Mongolia_N_North+China_YR_MN+Russia_Srubnaya	0.138305	EHG	-0.64968	0.671369	-0.967695	FALSE	6	FALSE	#N/A
KazakhstanHungary_HunElites_LateAntiquity	Tyumen_HG+Hungary_EN_HG_Koros+EHG+Mongolia_N_North+China_YR_MN+Russia_Srubnaya	0.138305	Mongolia_N_North	0.626865	0.108323	5.787	FALSE	6	FALSE	#N/A
KazakhstanHungary_HunElites_LateAntiquity	Tyumen_HG+Hungary_EN_HG_Koros+EHG+Mongolia_N_North+China_YR_MN+Russia_Srubnaya	0.138305	China_YR_MN	0.0634734	0.119159	0.532678	FALSE	6	FALSE	#N/A
KazakhstanHungary_HunElites_LateAntiquity	Tyumen_HG+Hungary_EN_HG_Koros+EHG+Mongolia_N_North+China_YR_MN+Russia_Srubnaya	0.138305	Russia_Srubnaya	0.389455	0.105426	3.6941	FALSE	6	FALSE	#N/A
KazakhstanHungary_HunElites_LateAntiquity	Tyumen_HG+Hungary_EN_HG_Koros+EHG+Mongolia_N_North+Yakutia_LNBA+Russia_Srubnaya	0.133275	Tyumen_HG	0.585255	0.409264	1.43002	FALSE	6	FALSE	#N/A
KazakhstanHungary_HunElites_LateAntiquity	Tyumen_HG+Hungary_EN_HG_Koros+EHG+Mongolia_N_North+Yakutia_LNBA+Russia_Srubnaya	0.133275	Hungary_EN_HG_Koros	0.123555	0.206794	0.597477	FALSE	6	FALSE	#N/A
KazakhstanHungary_HunElites_LateAntiquity	Tyumen_HG+Hungary_EN_HG_Koros+EHG+Mongolia_N_North+Yakutia_LNBA+Russia_Srubnaya	0.133275	EHG	-0.802663	0.601059	-1.33541	FALSE	6	FALSE	#N/A
KazakhstanHungary_HunElites_LateAntiquity	Tyumen_HG+Hungary_EN_HG_Koros+EHG+Mongolia_N_North+Yakutia_LNBA+Russia_Srubnaya	0.133275	Mongolia_N_North	0.648169	0.12609	5.14054	FALSE	6	FALSE	#N/A
KazakhstanHungary_HunElites_LateAntiquity	Tyumen_HG+Hungary_EN_HG_Koros+EHG+Mongolia_N_North+Yakutia_LNBA+Russia_Srubnaya	0.133275	Yakutia_LNBA	0.0364091	0.133128	0.273488	FALSE	6	FALSE	#N/A
KazakhstanHungary_HunElites_LateAntiquity	Tyumen_HG+Hungary_EN_HG_Koros+EHG+Mongolia_N_North+Yakutia_LNBA+Russia_Srubnaya	0.133275	Russia_Srubnaya	0.409275	0.102665	3.98651	FALSE	6	FALSE	#N/A
KazakhstanHungary_HunElites_LateAntiquity	Tyumen_HG+EHG+Mongolia_N_North+China_YR_MN+Yakutia_LNBA+Russia_Srubnaya	0.126439	Tyumen_HG	0.353354	0.180484	1.95782	FALSE	6	FALSE	#N/A
KazakhstanHungary_HunElites_LateAntiquity	Tyumen_HG+EHG+Mongolia_N_North+China_YR_MN+Yakutia_LNBA+Russia_Srubnaya	0.126439	EHG	-0.446211	0.268553	-1.66154	FALSE	6	FALSE	#N/A
KazakhstanHungary_HunElites_LateAntiquity	Tyumen_HG+EHG+Mongolia_N_North+China_YR_MN+Yakutia_LNBA+Russia_Srubnaya	0.126439	Mongolia_N_North	0.539564	0.185239	2.91281	FALSE	6	FALSE	#N/A
KazakhstanHungary_HunElites_LateAntiquity	Tyumen_HG+EHG+Mongolia_N_North+China_YR_MN+Yakutia_LNBA+Russia_Srubnaya	0.126439	China_YR_MN	0.0977005	0.107018	0.912931	FALSE	6	FALSE	#N/A
KazakhstanHungary_HunElites_LateAntiquity	Tyumen_HG+EHG+Mongolia_N_North+China_YR_MN+Yakutia_LNBA+Russia_Srubnaya	0.126439	Yakutia_LNBA	0.0687419	0.128359	0.535545	FALSE	6	FALSE	#N/A
KazakhstanHungary_HunElites_LateAntiquity	Tyumen_HG+EHG+Mongolia_N_North+China_YR_MN+Yakutia_LNBA+Russia_Srubnaya	0.126439	Russia_Srubnaya	0.38685	0.106412	3.63541	FALSE	6	FALSE	#N/A
KazakhstanHungary_HunElites_LateAntiquity	Tyumen_HG+Germany_EN_LBK+Hungary_EN_HG_Koros+EHG+Mongolia_N_North+Russia_Srubnaya	0.120693	Tyumen_HG	0.649696	1.34893	0.481636	FALSE	6	FALSE	#N/A
KazakhstanHungary_HunElites_LateAntiquity	Tyumen_HG+Germany_EN_LBK+Hungary_EN_HG_Koros+EHG+Mongolia_N_North+Russia_Srubnaya	0.120693	Germany_EN_LBK	0.0161945	0.46553	0.0347872	FALSE	6	FALSE	#N/A
KazakhstanHungary_HunElites_LateAntiquity	Tyumen_HG+Germany_EN_LBK+Hungary_EN_HG_Koros+EHG+Mongolia_N_North+Russia_Srubnaya	0.120693	Hungary_EN_HG_Koros	0.139765	0.375435	0.372273	FALSE	6	FALSE	#N/A
KazakhstanHungary_HunElites_LateAntiquity	Tyumen_HG+Germany_EN_LBK+Hungary_EN_HG_Koros+EHG+Mongolia_N_North+Russia_Srubnaya	0.120693	EHG	-0.876885	1.6556	-0.529647	FALSE	6	FALSE	#N/A
KazakhstanHungary_HunElites_LateAntiquity	Tyumen_HG+Germany_EN_LBK+Hungary_EN_HG_Koros+EHG+Mongolia_N_North+Russia_Srubnaya	0.120693	Mongolia_N_North	0.675696	0.0591062	11.4319	FALSE	6	FALSE	#N/A
KazakhstanHungary_HunElites_LateAntiquity	Tyumen_HG+Germany_EN_LBK+Hungary_EN_HG_Koros+EHG+Mongolia_N_North+Russia_Srubnaya	0.120693	Russia_Srubnaya	0.395534	0.482943	0.819009	FALSE	6	FALSE	#N/A
KazakhstanHungary_HunElites_LateAntiquity	Altai_N+Germany_EN_LBK+Mongolia_N_North+China_YR_MN+Yakutia_LNBA+Russia_Srubnaya	0.118558	Altai_N	-0.0673365	0.0548191	-1.22834	FALSE	6	FALSE	#N/A
KazakhstanHungary_HunElites_LateAntiquity	Altai_N+Germany_EN_LBK+Mongolia_N_North+China_YR_MN+Yakutia_LNBA+Russia_Srubnaya	0.118558	Germany_EN_LBK	-0.212516	0.0812479	-2.61565	FALSE	6	FALSE	#N/A
KazakhstanHungary_HunElites_LateAntiquity	Altai_N+Germany_EN_LBK+Mongolia_N_North+China_YR_MN+Yakutia_LNBA+Russia_Srubnaya	0.118558	Mongolia_N_North	0.435916	0.151212	2.88282	FALSE	6	FALSE	#N/A
KazakhstanHungary_HunElites_LateAntiquity	Altai_N+Germany_EN_LBK+Mongolia_N_North+China_YR_MN+Yakutia_LNBA+Russia_Srubnaya	0.118558	China_YR_MN	0.155155	0.0853586	1.81768	FALSE	6	FALSE	#N/A
KazakhstanHungary_HunElites_LateAntiquity	Altai_N+Germany_EN_LBK+Mongolia_N_North+China_YR_MN+Yakutia_LNBA+Russia_Srubnaya	0.118558	Yakutia_LNBA	0.163529	0.111926	1.46104	FALSE	6	FALSE	#N/A
KazakhstanHungary_HunElites_LateAntiquity	Altai_N+Germany_EN_LBK+Mongolia_N_North+China_YR_MN+Yakutia_LNBA+Russia_Srubnaya	0.118558	Russia_Srubnaya	0.525252	0.109771	4.78498	FALSE	6	FALSE	#N/A
KazakhstanHungary_HunElites_LateAntiquity	Germany_EN_LBK+EHG+Mongolia_N_North+China_YR_MN+Yakutia_LNBA+Russia_Srubnaya	0.107919	Germany_EN_LBK	-0.188195	0.075781	-2.48341	FALSE	6	FALSE	#N/A
KazakhstanHungary_HunElites_LateAntiquity	Germany_EN_LBK+EHG+Mongolia_N_North+China_YR_MN+Yakutia_LNBA+Russia_Srubnaya	0.107919	EHG	-0.0739499	0.0727832	-1.01603	FALSE	6	FALSE	#N/A
KazakhstanHungary_HunElites_LateAntiquity	Germany_EN_LBK+EHG+Mongolia_N_North+China_YR_MN+Yakutia_LNBA+Russia_Srubnaya	0.107919	Mongolia_N_North	0.44649	0.158227	2.82182	FALSE	6	FALSE	#N/A
KazakhstanHungary_HunElites_LateAntiquity	Germany_EN_LBK+EHG+Mongolia_N_North+China_YR_MN+Yakutia_LNBA+Russia_Srubnaya	0.107919	China_YR_MN	0.131418	0.0919887	1.42863	FALSE	6	FALSE	#N/A
KazakhstanHungary_HunElites_LateAntiquity	Germany_EN_LBK+EHG+Mongolia_N_North+China_YR_MN+Yakutia_LNBA+Russia_Srubnaya	0.107919	Yakutia_LNBA	0.145884	0.112361	1.29836	FALSE	6	FALSE	#N/A
KazakhstanHungary_HunElites_LateAntiquity	Germany_EN_LBK+EHG+Mongolia_N_North+China_YR_MN+Yakutia_LNBA+Russia_Srubnaya	0.107919	Russia_Srubnaya	0.538354	0.14009	3.84292	FALSE	6	FALSE	#N/A
KazakhstanHungary_HunElites_LateAntiquity	Tyumen_HG+Germany_EN_LBK+EHG+Mongolia_N_North+China_YR_MN+Russia_Srubnaya	0.103339	Tyumen_HG	0.204502	0.453037	0.451402	FALSE	6	FALSE	#N/A
KazakhstanHungary_HunElites_LateAntiquity	Tyumen_HG+Germany_EN_LBK+EHG+Mongolia_N_North+China_YR_MN+Russia_Srubnaya	0.103339	Germany_EN_LBK	-0.10022	0.223405	-0.448602	FALSE	6	FALSE	#N/A
KazakhstanHungary_HunElites_LateAntiquity	Tyumen_HG+Germany_EN_LBK+EHG+Mongolia_N_North+China_YR_MN+Russia_Srubnaya	0.103339	EHG	-0.28764	0.523586	-0.549364	FALSE	6	FALSE	#N/A
KazakhstanHungary_HunElites_LateAntiquity	Tyumen_HG+Germany_EN_LBK+EHG+Mongolia_N_North+China_YR_MN+Russia_Srubnaya	0.103339	Mongolia_N_North	0.613507	0.0920451	6.66529	FALSE	6	FALSE	#N/A
KazakhstanHungary_HunElites_LateAntiquity	Tyumen_HG+Germany_EN_LBK+EHG+Mongolia_N_North+China_YR_MN+Russia_Srubnaya	0.103339	China_YR_MN	0.0878384	0.0951997	0.922676	FALSE	6	FALSE	#N/A
KazakhstanHungary_HunElites_LateAntiquity	Tyumen_HG+Germany_EN_LBK+EHG+Mongolia_N_North+China_YR_MN+Russia_Srubnaya	0.103339	Russia_Srubnaya	0.482012	0.196453	2.45357	FALSE	6	FALSE	#N/A
KazakhstanHungary_HunElites_LateAntiquity	Tyumen_HG+BMAC+Hungary_EN_HG_Koros+EHG+Mongolia_N_North+Russia_Srubnaya	0.0974117	Tyumen_HG	0.668036	0.676641	0.987282	FALSE	6	FALSE	#N/A
KazakhstanHungary_HunElites_LateAntiquity	Tyumen_HG+BMAC+Hungary_EN_HG_Koros+EHG+Mongolia_N_North+Russia_Srubnaya	0.0974117	BMAC	-0.0222426	0.181755	-0.122377	FALSE	6	FALSE	#N/A
KazakhstanHungary_HunElites_LateAntiquity	Tyumen_HG+BMAC+Hungary_EN_HG_Koros+EHG+Mongolia_N_North+Russia_Srubnaya	0.0974117	Hungary_EN_HG_Koros	0.132784	0.204334	0.649837	FALSE	6	FALSE	#N/A
KazakhstanHungary_HunElites_LateAntiquity	Tyumen_HG+BMAC+Hungary_EN_HG_Koros+EHG+Mongolia_N_North+Russia_Srubnaya	0.0974117	EHG	-0.919888	1.05168	-0.874681	FALSE	6	FALSE	#N/A
KazakhstanHungary_HunElites_LateAntiquity	Tyumen_HG+BMAC+Hungary_EN_HG_Koros+EHG+Mongolia_N_North+Russia_Srubnaya	0.0974117	Mongolia_N_North	0.67181	0.0333642	20.1357	FALSE	6	FALSE	#N/A
KazakhstanHungary_HunElites_LateAntiquity	Tyumen_HG+BMAC+Hungary_EN_HG_Koros+EHG+Mongolia_N_North+Russia_Srubnaya	0.0974117	Russia_Srubnaya	0.469501	0.495356	0.947806	FALSE	6	FALSE	#N/A
KazakhstanHungary_HunElites_LateAntiquity	BMAC+Germany_EN_LBK+Mongolia_N_North+China_YR_MN+Yakutia_LNBA+Russia_Srubnaya	0.096213	BMAC	0.0692098	0.0441898	1.56619	FALSE	6	FALSE	#N/A
KazakhstanHungary_HunElites_LateAntiquity	BMAC+Germany_EN_LBK+Mongolia_N_North+China_YR_MN+Yakutia_LNBA+Russia_Srubnaya	0.096213	Germany_EN_LBK	-0.0951087	0.0474264	-2.0054	FALSE	6	FALSE	#N/A
KazakhstanHungary_HunElites_LateAntiquity	BMAC+Germany_EN_LBK+Mongolia_N_North+China_YR_MN+Yakutia_LNBA+Russia_Srubnaya	0.096213	Mongolia_N_North	0.394012	0.139924	2.81589	FALSE	6	FALSE	#N/A
KazakhstanHungary_HunElites_LateAntiquity	BMAC+Germany_EN_LBK+Mongolia_N_North+China_YR_MN+Yakutia_LNBA+Russia_Srubnaya	0.096213	China_YR_MN	0.155375	0.0803541	1.93363	FALSE	6	FALSE	#N/A
KazakhstanHungary_HunElites_LateAntiquity	BMAC+Germany_EN_LBK+Mongolia_N_North+China_YR_MN+Yakutia_LNBA+Russia_Srubnaya	0.096213	Yakutia_LNBA	0.175263	0.102591	1.70837	FALSE	6	FALSE	#N/A
KazakhstanHungary_HunElites_LateAntiquity	BMAC+Germany_EN_LBK+Mongolia_N_North+China_YR_MN+Yakutia_LNBA+Russia_Srubnaya	0.096213	Russia_Srubnaya	0.301248	0.0810539	3.71664	FALSE	6	FALSE	#N/A
KazakhstanHungary_HunElites_LateAntiquity	Tyumen_HG+Germany_EN_LBK+EHG+Mongolia_N_North+Yakutia_LNBA+Russia_Srubnaya	0.0937938	Tyumen_HG	0.22905	0.495559	0.462206	FALSE	6	FALSE	#N/A
KazakhstanHungary_HunElites_LateAntiquity	Tyumen_HG+Germany_EN_LBK+EHG+Mongolia_N_North+Yakutia_LNBA+Russia_Srubnaya	0.0937938	Germany_EN_LBK	-0.101644	0.245437	-0.414133	FALSE	6	FALSE	#N/A
KazakhstanHungary_HunElites_LateAntiquity	Tyumen_HG+Germany_EN_LBK+EHG+Mongolia_N_North+Yakutia_LNBA+Russia_Srubnaya	0.0937938	EHG	-0.358181	0.550494	-0.650653	FALSE	6	FALSE	#N/A
KazakhstanHungary_HunElites_LateAntiquity	Tyumen_HG+Germany_EN_LBK+EHG+Mongolia_N_North+Yakutia_LNBA+Russia_Srubnaya	0.0937938	Mongolia_N_North	0.631869	0.126597	4.99118	FALSE	6	FALSE	#N/A
KazakhstanHungary_HunElites_LateAntiquity	Tyumen_HG+Germany_EN_LBK+EHG+Mongolia_N_North+Yakutia_LNBA+Russia_Srubnaya	0.0937938	Yakutia_LNBA	0.0688117	0.145422	0.473185	FALSE	6	FALSE	#N/A
KazakhstanHungary_HunElites_LateAntiquity	Tyumen_HG+Germany_EN_LBK+EHG+Mongolia_N_North+Yakutia_LNBA+Russia_Srubnaya	0.0937938	Russia_Srubnaya	0.530093	0.215467	2.46021	FALSE	6	FALSE	#N/A
KazakhstanHungary_HunElites_LateAntiquity	Tyumen_HG+Germany_EN_LBK+Mongolia_N_North+China_YR_MN+Yakutia_LNBA+Russia_Srubnaya	0.0916945	Tyumen_HG	-0.0586333	0.0636524	-0.921147	FALSE	6	FALSE	#N/A
KazakhstanHungary_HunElites_LateAntiquity	Tyumen_HG+Germany_EN_LBK+Mongolia_N_North+China_YR_MN+Yakutia_LNBA+Russia_Srubnaya	0.0916945	Germany_EN_LBK	-0.21119	0.0988467	-2.13654	FALSE	6	FALSE	#N/A
KazakhstanHungary_HunElites_LateAntiquity	Tyumen_HG+Germany_EN_LBK+Mongolia_N_North+China_YR_MN+Yakutia_LNBA+Russia_Srubnaya	0.0916945	Mongolia_N_North	0.430134	0.155514	2.76589	FALSE	6	FALSE	#N/A
KazakhstanHungary_HunElites_LateAntiquity	Tyumen_HG+Germany_EN_LBK+Mongolia_N_North+China_YR_MN+Yakutia_LNBA+Russia_Srubnaya	0.0916945	China_YR_MN	0.141726	0.0885412	1.60068	FALSE	6	FALSE	#N/A
KazakhstanHungary_HunElites_LateAntiquity	Tyumen_HG+Germany_EN_LBK+Mongolia_N_North+China_YR_MN+Yakutia_LNBA+Russia_Srubnaya	0.0916945	Yakutia_LNBA	0.155063	0.114682	1.35211	FALSE	6	FALSE	#N/A
KazakhstanHungary_HunElites_LateAntiquity	Tyumen_HG+Germany_EN_LBK+Mongolia_N_North+China_YR_MN+Yakutia_LNBA+Russia_Srubnaya	0.0916945	Russia_Srubnaya	0.5429	0.153799	3.52992	FALSE	6	FALSE	#N/A
KazakhstanHungary_HunElites_LateAntiquity	Altai_N+Germany_EN_LBK+Hungary_EN_HG_Koros+Mongolia_N_North+China_YR_MN+Russia_Srubnaya	0.0914788	Altai_N	-0.0438007	0.0559968	-0.782199	FALSE	6	FALSE	#N/A
KazakhstanHungary_HunElites_LateAntiquity	Altai_N+Germany_EN_LBK+Hungary_EN_HG_Koros+Mongolia_N_North+China_YR_MN+Russia_Srubnaya	0.0914788	Germany_EN_LBK	-0.19159	0.0919047	-2.08466	FALSE	6	FALSE	#N/A
KazakhstanHungary_HunElites_LateAntiquity	Altai_N+Germany_EN_LBK+Hungary_EN_HG_Koros+Mongolia_N_North+China_YR_MN+Russia_Srubnaya	0.0914788	Hungary_EN_HG_Koros	-0.0430235	0.0798267	-0.53896	FALSE	6	FALSE	#N/A
KazakhstanHungary_HunElites_LateAntiquity	Altai_N+Germany_EN_LBK+Hungary_EN_HG_Koros+Mongolia_N_North+China_YR_MN+Russia_Srubnaya	0.0914788	Mongolia_N_North	0.617862	0.0888636	6.95293	FALSE	6	FALSE	#N/A
KazakhstanHungary_HunElites_LateAntiquity	Altai_N+Germany_EN_LBK+Hungary_EN_HG_Koros+Mongolia_N_North+China_YR_MN+Russia_Srubnaya	0.0914788	China_YR_MN	0.113824	0.0849466	1.33994	FALSE	6	FALSE	#N/A
KazakhstanHungary_HunElites_LateAntiquity	Altai_N+Germany_EN_LBK+Hungary_EN_HG_Koros+Mongolia_N_North+China_YR_MN+Russia_Srubnaya	0.0914788	Russia_Srubnaya	0.546728	0.117589	4.64947	FALSE	6	FALSE	#N/A
KazakhstanHungary_HunElites_LateAntiquity	Germany_EN_LBK+Hungary_EN_HG_Koros+EHG+Mongolia_N_North+China_YR_MN+Russia_Srubnaya	0.0893255	Germany_EN_LBK	-0.172226	0.0986766	-1.74536	FALSE	6	FALSE	#N/A
KazakhstanHungary_HunElites_LateAntiquity	Germany_EN_LBK+Hungary_EN_HG_Koros+EHG+Mongolia_N_North+China_YR_MN+Russia_Srubnaya	0.0893255	Hungary_EN_HG_Koros	-0.0369729	0.0892263	-0.414372	FALSE	6	FALSE	#N/A
KazakhstanHungary_HunElites_LateAntiquity	Germany_EN_LBK+Hungary_EN_HG_Koros+EHG+Mongolia_N_North+China_YR_MN+Russia_Srubnaya	0.0893255	EHG	-0.0450491	0.0867098	-0.519539	FALSE	6	FALSE	#N/A
KazakhstanHungary_HunElites_LateAntiquity	Germany_EN_LBK+Hungary_EN_HG_Koros+EHG+Mongolia_N_North+China_YR_MN+Russia_Srubnaya	0.0893255	Mongolia_N_North	0.611164	0.0902629	6.77093	FALSE	6	FALSE	#N/A
KazakhstanHungary_HunElites_LateAntiquity	Germany_EN_LBK+Hungary_EN_HG_Koros+EHG+Mongolia_N_North+China_YR_MN+Russia_Srubnaya	0.0893255	China_YR_MN	0.101469	0.0934217	1.08614	FALSE	6	FALSE	#N/A
KazakhstanHungary_HunElites_LateAntiquity	Germany_EN_LBK+Hungary_EN_HG_Koros+EHG+Mongolia_N_North+China_YR_MN+Russia_Srubnaya	0.0893255	Russia_Srubnaya	0.541615	0.148696	3.64243	FALSE	6	FALSE	#N/A
KazakhstanHungary_HunElites_LateAntiquity	Germany_EN_LBK+Hungary_EN_HG_Koros+Mongolia_N_North+China_YR_MN+Yakutia_LNBA+Russia_Srubnaya	0.0887034	Germany_EN_LBK	-0.113721	0.0522821	-2.17515	FALSE	6	FALSE	#N/A
KazakhstanHungary_HunElites_LateAntiquity	Germany_EN_LBK+Hungary_EN_HG_Koros+Mongolia_N_North+China_YR_MN+Yakutia_LNBA+Russia_Srubnaya	0.0887034	Hungary_EN_HG_Koros	-0.0522185	0.074653	-0.699482	FALSE	6	FALSE	#N/A
KazakhstanHungary_HunElites_LateAntiquity	Germany_EN_LBK+Hungary_EN_HG_Koros+Mongolia_N_North+China_YR_MN+Yakutia_LNBA+Russia_Srubnaya	0.0887034	Mongolia_N_North	0.46544	0.161622	2.87981	FALSE	6	FALSE	#N/A
KazakhstanHungary_HunElites_LateAntiquity	Germany_EN_LBK+Hungary_EN_HG_Koros+Mongolia_N_North+China_YR_MN+Yakutia_LNBA+Russia_Srubnaya	0.0887034	China_YR_MN	0.154079	0.0888696	1.73376	FALSE	6	FALSE	#N/A
KazakhstanHungary_HunElites_LateAntiquity	Germany_EN_LBK+Hungary_EN_HG_Koros+Mongolia_N_North+China_YR_MN+Yakutia_LNBA+Russia_Srubnaya	0.0887034	Yakutia_LNBA	0.103965	0.113854	0.913147	FALSE	6	FALSE	#N/A
KazakhstanHungary_HunElites_LateAntiquity	Germany_EN_LBK+Hungary_EN_HG_Koros+Mongolia_N_North+China_YR_MN+Yakutia_LNBA+Russia_Srubnaya	0.0887034	Russia_Srubnaya	0.442456	0.0786059	5.62878	FALSE	6	FALSE	#N/A
KazakhstanHungary_HunElites_LateAntiquity	Altai_N+Tyumen_HG+BMAC+Mongolia_N_North+China_YR_MN+Russia_Srubnaya	0.0832392	Altai_N	-0.143383	0.120666	-1.18827	FALSE	6	FALSE	#N/A
KazakhstanHungary_HunElites_LateAntiquity	Altai_N+Tyumen_HG+BMAC+Mongolia_N_North+China_YR_MN+Russia_Srubnaya	0.0832392	Tyumen_HG	0.22447	0.114633	1.95817	FALSE	6	FALSE	#N/A
KazakhstanHungary_HunElites_LateAntiquity	Altai_N+Tyumen_HG+BMAC+Mongolia_N_North+China_YR_MN+Russia_Srubnaya	0.0832392	BMAC	0.0879723	0.0450291	1.95368	FALSE	6	FALSE	#N/A
KazakhstanHungary_HunElites_LateAntiquity	Altai_N+Tyumen_HG+BMAC+Mongolia_N_North+China_YR_MN+Russia_Srubnaya	0.0832392	Mongolia_N_North	0.609782	0.0846313	7.20515	FALSE	6	FALSE	#N/A
KazakhstanHungary_HunElites_LateAntiquity	Altai_N+Tyumen_HG+BMAC+Mongolia_N_North+China_YR_MN+Russia_Srubnaya	0.0832392	China_YR_MN	0.145502	0.0843123	1.72575	FALSE	6	FALSE	#N/A
KazakhstanHungary_HunElites_LateAntiquity	Altai_N+Tyumen_HG+BMAC+Mongolia_N_North+China_YR_MN+Russia_Srubnaya	0.0832392	Russia_Srubnaya	0.0756573	0.0626665	1.2073	FALSE	6	FALSE	#N/A
KazakhstanHungary_HunElites_LateAntiquity	Altai_N+Tyumen_HG+Germany_EN_LBK+Mongolia_N_North+China_YR_MN+Russia_Srubnaya	0.0811801	Altai_N	-0.127347	0.129516	-0.983258	FALSE	6	FALSE	#N/A
KazakhstanHungary_HunElites_LateAntiquity	Altai_N+Tyumen_HG+Germany_EN_LBK+Mongolia_N_North+China_YR_MN+Russia_Srubnaya	0.0811801	Tyumen_HG	0.100755	0.150448	0.669698	FALSE	6	FALSE	#N/A
KazakhstanHungary_HunElites_LateAntiquity	Altai_N+Tyumen_HG+Germany_EN_LBK+Mongolia_N_North+China_YR_MN+Russia_Srubnaya	0.0811801	Germany_EN_LBK	-0.172409	0.104539	-1.64923	FALSE	6	FALSE	#N/A
KazakhstanHungary_HunElites_LateAntiquity	Altai_N+Tyumen_HG+Germany_EN_LBK+Mongolia_N_North+China_YR_MN+Russia_Srubnaya	0.0811801	Mongolia_N_North	0.622896	0.0881198	7.06875	FALSE	6	FALSE	#N/A
KazakhstanHungary_HunElites_LateAntiquity	Altai_N+Tyumen_HG+Germany_EN_LBK+Mongolia_N_North+China_YR_MN+Russia_Srubnaya	0.0811801	China_YR_MN	0.134792	0.0908196	1.48417	FALSE	6	FALSE	#N/A
KazakhstanHungary_HunElites_LateAntiquity	Altai_N+Tyumen_HG+Germany_EN_LBK+Mongolia_N_North+China_YR_MN+Russia_Srubnaya	0.0811801	Russia_Srubnaya	0.441314	0.177663	2.484	FALSE	6	FALSE	#N/A
KazakhstanHungary_HunElites_LateAntiquity	Tyumen_HG+Germany_EN_LBK+Hungary_EN_HG_Koros+Mongolia_N_North+China_YR_MN+Russia_Srubnaya	0.0787543	Tyumen_HG	-0.0281736	0.0684835	-0.411392	FALSE	6	FALSE	#N/A
KazakhstanHungary_HunElites_LateAntiquity	Tyumen_HG+Germany_EN_LBK+Hungary_EN_HG_Koros+Mongolia_N_North+China_YR_MN+Russia_Srubnaya	0.0787543	Germany_EN_LBK	-0.174523	0.115614	-1.50952	FALSE	6	FALSE	#N/A
KazakhstanHungary_HunElites_LateAntiquity	Tyumen_HG+Germany_EN_LBK+Hungary_EN_HG_Koros+Mongolia_N_North+China_YR_MN+Russia_Srubnaya	0.0787543	Hungary_EN_HG_Koros	-0.047312	0.0818248	-0.578211	FALSE	6	FALSE	#N/A
KazakhstanHungary_HunElites_LateAntiquity	Tyumen_HG+Germany_EN_LBK+Hungary_EN_HG_Koros+Mongolia_N_North+China_YR_MN+Russia_Srubnaya	0.0787543	Mongolia_N_North	0.603198	0.0878497	6.86625	FALSE	6	FALSE	#N/A
KazakhstanHungary_HunElites_LateAntiquity	Tyumen_HG+Germany_EN_LBK+Hungary_EN_HG_Koros+Mongolia_N_North+China_YR_MN+Russia_Srubnaya	0.0787543	China_YR_MN	0.110685	0.0897501	1.23326	FALSE	6	FALSE	#N/A
KazakhstanHungary_HunElites_LateAntiquity	Tyumen_HG+Germany_EN_LBK+Hungary_EN_HG_Koros+Mongolia_N_North+China_YR_MN+Russia_Srubnaya	0.0787543	Russia_Srubnaya	0.536126	0.161939	3.31067	FALSE	6	FALSE	#N/A
KazakhstanHungary_HunElites_LateAntiquity	Tyumen_HG+BMAC+EHG+Mongolia_N_North+Yakutia_LNBA+Russia_Srubnaya	0.0786817	Tyumen_HG	0.556203	0.91869	0.605431	FALSE	6	FALSE	#N/A
KazakhstanHungary_HunElites_LateAntiquity	Tyumen_HG+BMAC+EHG+Mongolia_N_North+Yakutia_LNBA+Russia_Srubnaya	0.0786817	BMAC	-0.0532543	0.305518	-0.174308	FALSE	6	FALSE	#N/A
KazakhstanHungary_HunElites_LateAntiquity	Tyumen_HG+BMAC+EHG+Mongolia_N_North+Yakutia_LNBA+Russia_Srubnaya	0.0786817	EHG	-0.768242	1.416	-0.542542	FALSE	6	FALSE	#N/A
KazakhstanHungary_HunElites_LateAntiquity	Tyumen_HG+BMAC+EHG+Mongolia_N_North+Yakutia_LNBA+Russia_Srubnaya	0.0786817	Mongolia_N_North	0.680773	0.212989	3.19628	FALSE	6	FALSE	#N/A
KazakhstanHungary_HunElites_LateAntiquity	Tyumen_HG+BMAC+EHG+Mongolia_N_North+Yakutia_LNBA+Russia_Srubnaya	0.0786817	Yakutia_LNBA	0.00244645	0.250921	0.0097499	FALSE	6	FALSE	#N/A
KazakhstanHungary_HunElites_LateAntiquity	Tyumen_HG+BMAC+EHG+Mongolia_N_North+Yakutia_LNBA+Russia_Srubnaya	0.0786817	Russia_Srubnaya	0.582074	0.841363	0.691822	FALSE	6	FALSE	#N/A
KazakhstanHungary_HunElites_LateAntiquity	Altai_N+Germany_EN_LBK+EHG+Mongolia_N_North+China_YR_MN+Russia_Srubnaya	0.0775185	Altai_N	-0.0481769	0.0963918	-0.499803	FALSE	6	FALSE	#N/A
KazakhstanHungary_HunElites_LateAntiquity	Altai_N+Germany_EN_LBK+EHG+Mongolia_N_North+China_YR_MN+Russia_Srubnaya	0.0775185	Germany_EN_LBK	-0.213868	0.0844622	-2.53212	FALSE	6	FALSE	#N/A
KazakhstanHungary_HunElites_LateAntiquity	Altai_N+Germany_EN_LBK+EHG+Mongolia_N_North+China_YR_MN+Russia_Srubnaya	0.0775185	EHG	-0.00148246	0.132629	-0.0111775	FALSE	6	FALSE	#N/A
KazakhstanHungary_HunElites_LateAntiquity	Altai_N+Germany_EN_LBK+EHG+Mongolia_N_North+China_YR_MN+Russia_Srubnaya	0.0775185	Mongolia_N_North	0.62156	0.0888872	6.99269	FALSE	6	FALSE	#N/A
KazakhstanHungary_HunElites_LateAntiquity	Altai_N+Germany_EN_LBK+EHG+Mongolia_N_North+China_YR_MN+Russia_Srubnaya	0.0775185	China_YR_MN	0.107965	0.0918497	1.17545	FALSE	6	FALSE	#N/A
KazakhstanHungary_HunElites_LateAntiquity	Altai_N+Germany_EN_LBK+EHG+Mongolia_N_North+China_YR_MN+Russia_Srubnaya	0.0775185	Russia_Srubnaya	0.534003	0.148367	3.5992	FALSE	6	FALSE	#N/A
KazakhstanHungary_HunElites_LateAntiquity	Tyumen_HG+BMAC+EHG+Mongolia_N_North+China_YR_MN+Russia_Srubnaya	0.0773628	Tyumen_HG	0.259355	0.512071	0.506482	FALSE	6	FALSE	#N/A
KazakhstanHungary_HunElites_LateAntiquity	Tyumen_HG+BMAC+EHG+Mongolia_N_North+China_YR_MN+Russia_Srubnaya	0.0773628	BMAC	0.0439704	0.161205	0.272761	FALSE	6	FALSE	#N/A
KazakhstanHungary_HunElites_LateAntiquity	Tyumen_HG+BMAC+EHG+Mongolia_N_North+China_YR_MN+Russia_Srubnaya	0.0773628	EHG	-0.274109	0.819039	-0.334671	FALSE	6	FALSE	#N/A
KazakhstanHungary_HunElites_LateAntiquity	Tyumen_HG+BMAC+EHG+Mongolia_N_North+China_YR_MN+Russia_Srubnaya	0.0773628	Mongolia_N_North	0.594555	0.091932	6.46734	FALSE	6	FALSE	#N/A
KazakhstanHungary_HunElites_LateAntiquity	Tyumen_HG+BMAC+EHG+Mongolia_N_North+China_YR_MN+Russia_Srubnaya	0.0773628	China_YR_MN	0.102011	0.0985421	1.0352	FALSE	6	FALSE	#N/A
KazakhstanHungary_HunElites_LateAntiquity	Tyumen_HG+BMAC+EHG+Mongolia_N_North+China_YR_MN+Russia_Srubnaya	0.0773628	Russia_Srubnaya	0.274217	0.482766	0.568012	FALSE	6	FALSE	#N/A
KazakhstanHungary_HunElites_LateAntiquity	Altai_N+Tyumen_HG+Hungary_EN_HG_Koros+Mongolia_N_North+China_YR_MN+Russia_Srubnaya	0.0769635	Altai_N	-0.180298	0.129231	-1.39516	FALSE	6	FALSE	#N/A
KazakhstanHungary_HunElites_LateAntiquity	Altai_N+Tyumen_HG+Hungary_EN_HG_Koros+Mongolia_N_North+China_YR_MN+Russia_Srubnaya	0.0769635	Tyumen_HG	0.232936	0.125058	1.86262	FALSE	6	FALSE	#N/A
KazakhstanHungary_HunElites_LateAntiquity	Altai_N+Tyumen_HG+Hungary_EN_HG_Koros+Mongolia_N_North+China_YR_MN+Russia_Srubnaya	0.0769635	Hungary_EN_HG_Koros	-0.102938	0.0743341	-1.3848	FALSE	6	FALSE	#N/A
KazakhstanHungary_HunElites_LateAntiquity	Altai_N+Tyumen_HG+Hungary_EN_HG_Koros+Mongolia_N_North+China_YR_MN+Russia_Srubnaya	0.0769635	Mongolia_N_North	0.620302	0.0920779	6.73671	FALSE	6	FALSE	#N/A
KazakhstanHungary_HunElites_LateAntiquity	Altai_N+Tyumen_HG+Hungary_EN_HG_Koros+Mongolia_N_North+China_YR_MN+Russia_Srubnaya	0.0769635	China_YR_MN	0.162971	0.0924998	1.76185	FALSE	6	FALSE	#N/A
KazakhstanHungary_HunElites_LateAntiquity	Altai_N+Tyumen_HG+Hungary_EN_HG_Koros+Mongolia_N_North+China_YR_MN+Russia_Srubnaya	0.0769635	Russia_Srubnaya	0.267027	0.0934591	2.85715	FALSE	6	FALSE	#N/A
KazakhstanHungary_HunElites_LateAntiquity	Germany_EN_LBK+Hungary_EN_HG_Koros+EHG+Mongolia_N_North+Yakutia_LNBA+Russia_Srubnaya	0.0736241	Germany_EN_LBK	-0.210107	0.0995211	-2.11118	FALSE	6	FALSE	#N/A
KazakhstanHungary_HunElites_LateAntiquity	Germany_EN_LBK+Hungary_EN_HG_Koros+EHG+Mongolia_N_North+Yakutia_LNBA+Russia_Srubnaya	0.0736241	Hungary_EN_HG_Koros	0.00197849	0.093789	0.0210951	FALSE	6	FALSE	#N/A
KazakhstanHungary_HunElites_LateAntiquity	Germany_EN_LBK+Hungary_EN_HG_Koros+EHG+Mongolia_N_North+Yakutia_LNBA+Russia_Srubnaya	0.0736241	EHG	-0.111656	0.0871801	-1.28075	FALSE	6	FALSE	#N/A
KazakhstanHungary_HunElites_LateAntiquity	Germany_EN_LBK+Hungary_EN_HG_Koros+EHG+Mongolia_N_North+Yakutia_LNBA+Russia_Srubnaya	0.0736241	Mongolia_N_North	0.611145	0.110966	5.50749	FALSE	6	FALSE	#N/A
KazakhstanHungary_HunElites_LateAntiquity	Germany_EN_LBK+Hungary_EN_HG_Koros+EHG+Mongolia_N_North+Yakutia_LNBA+Russia_Srubnaya	0.0736241	Yakutia_LNBA	0.100643	0.117166	0.858973	FALSE	6	FALSE	#N/A
KazakhstanHungary_HunElites_LateAntiquity	Germany_EN_LBK+Hungary_EN_HG_Koros+EHG+Mongolia_N_North+Yakutia_LNBA+Russia_Srubnaya	0.0736241	Russia_Srubnaya	0.607996	0.143969	4.22312	FALSE	6	FALSE	#N/A
KazakhstanHungary_HunElites_LateAntiquity	BMAC+Germany_EN_LBK+Hungary_EN_HG_Koros+EHG+Mongolia_N_North+Russia_Srubnaya	0.0708769	BMAC	-0.223913	0.524454	-0.426946	FALSE	6	FALSE	#N/A
KazakhstanHungary_HunElites_LateAntiquity	BMAC+Germany_EN_LBK+Hungary_EN_HG_Koros+EHG+Mongolia_N_North+Russia_Srubnaya	0.0708769	Germany_EN_LBK	-0.463403	0.639653	-0.72446	FALSE	6	FALSE	#N/A
KazakhstanHungary_HunElites_LateAntiquity	BMAC+Germany_EN_LBK+Hungary_EN_HG_Koros+EHG+Mongolia_N_North+Russia_Srubnaya	0.0708769	Hungary_EN_HG_Koros	-0.128871	0.295311	-0.43639	FALSE	6	FALSE	#N/A
KazakhstanHungary_HunElites_LateAntiquity	BMAC+Germany_EN_LBK+Hungary_EN_HG_Koros+EHG+Mongolia_N_North+Russia_Srubnaya	0.0708769	EHG	-0.36236	0.673935	-0.537678	FALSE	6	FALSE	#N/A
KazakhstanHungary_HunElites_LateAntiquity	BMAC+Germany_EN_LBK+Hungary_EN_HG_Koros+EHG+Mongolia_N_North+Russia_Srubnaya	0.0708769	Mongolia_N_North	0.703305	0.0265595	26.4804	FALSE	6	FALSE	#N/A
KazakhstanHungary_HunElites_LateAntiquity	BMAC+Germany_EN_LBK+Hungary_EN_HG_Koros+EHG+Mongolia_N_North+Russia_Srubnaya	0.0708769	Russia_Srubnaya	1.47524	2.08372	0.707983	FALSE	6	FALSE	#N/A
KazakhstanHungary_HunElites_LateAntiquity	Altai_N+Germany_EN_LBK+EHG+Mongolia_N_North+Yakutia_LNBA+Russia_Srubnaya	0.0698427	Altai_N	-0.0204035	0.0945176	-0.21587	FALSE	6	FALSE	#N/A
KazakhstanHungary_HunElites_LateAntiquity	Altai_N+Germany_EN_LBK+EHG+Mongolia_N_North+Yakutia_LNBA+Russia_Srubnaya	0.0698427	Germany_EN_LBK	-0.21962	0.085282	-2.57523	FALSE	6	FALSE	#N/A
KazakhstanHungary_HunElites_LateAntiquity	Altai_N+Germany_EN_LBK+EHG+Mongolia_N_North+Yakutia_LNBA+Russia_Srubnaya	0.0698427	EHG	-0.0873021	0.121416	-0.719031	FALSE	6	FALSE	#N/A
KazakhstanHungary_HunElites_LateAntiquity	Altai_N+Germany_EN_LBK+EHG+Mongolia_N_North+Yakutia_LNBA+Russia_Srubnaya	0.0698427	Mongolia_N_North	0.604791	0.106213	5.69413	FALSE	6	FALSE	#N/A
KazakhstanHungary_HunElites_LateAntiquity	Altai_N+Germany_EN_LBK+EHG+Mongolia_N_North+Yakutia_LNBA+Russia_Srubnaya	0.0698427	Yakutia_LNBA	0.115207	0.111835	1.03015	FALSE	6	FALSE	#N/A
KazakhstanHungary_HunElites_LateAntiquity	Altai_N+Germany_EN_LBK+EHG+Mongolia_N_North+Yakutia_LNBA+Russia_Srubnaya	0.0698427	Russia_Srubnaya	0.607328	0.141139	4.30306	FALSE	6	FALSE	#N/A
KazakhstanHungary_HunElites_LateAntiquity	Tyumen_HG+BMAC+Germany_EN_LBK+EHG+Mongolia_N_North+Russia_Srubnaya	0.0667351	Tyumen_HG	0.402419	0.585305	0.687538	FALSE	6	FALSE	#N/A
KazakhstanHungary_HunElites_LateAntiquity	Tyumen_HG+BMAC+Germany_EN_LBK+EHG+Mongolia_N_North+Russia_Srubnaya	0.0667351	BMAC	-0.111581	0.261003	-0.427509	FALSE	6	FALSE	#N/A
KazakhstanHungary_HunElites_LateAntiquity	Tyumen_HG+BMAC+Germany_EN_LBK+EHG+Mongolia_N_North+Russia_Srubnaya	0.0667351	Germany_EN_LBK	-0.180752	0.311866	-0.579581	FALSE	6	FALSE	#N/A
KazakhstanHungary_HunElites_LateAntiquity	Tyumen_HG+BMAC+Germany_EN_LBK+EHG+Mongolia_N_North+Russia_Srubnaya	0.0667351	EHG	-0.695193	0.954258	-0.728517	FALSE	6	FALSE	#N/A
KazakhstanHungary_HunElites_LateAntiquity	Tyumen_HG+BMAC+Germany_EN_LBK+EHG+Mongolia_N_North+Russia_Srubnaya	0.0667351	Mongolia_N_North	0.681296	0.0252829	26.9469	FALSE	6	FALSE	#N/A
KazakhstanHungary_HunElites_LateAntiquity	Tyumen_HG+BMAC+Germany_EN_LBK+EHG+Mongolia_N_North+Russia_Srubnaya	0.0667351	Russia_Srubnaya	0.903811	0.931799	0.969964	FALSE	6	FALSE	#N/A
KazakhstanHungary_HunElites_LateAntiquity	Altai_N+Germany_EN_LBK+Hungary_EN_HG_Koros+Mongolia_N_North+Yakutia_LNBA+Russia_Srubnaya	0.0652879	Altai_N	-0.0722133	0.059573	-1.21218	FALSE	6	FALSE	#N/A
KazakhstanHungary_HunElites_LateAntiquity	Altai_N+Germany_EN_LBK+Hungary_EN_HG_Koros+Mongolia_N_North+Yakutia_LNBA+Russia_Srubnaya	0.0652879	Germany_EN_LBK	-0.200731	0.0946688	-2.12035	FALSE	6	FALSE	#N/A
KazakhstanHungary_HunElites_LateAntiquity	Altai_N+Germany_EN_LBK+Hungary_EN_HG_Koros+Mongolia_N_North+Yakutia_LNBA+Russia_Srubnaya	0.0652879	Hungary_EN_HG_Koros	-0.0291056	0.08308	-0.350333	FALSE	6	FALSE	#N/A
KazakhstanHungary_HunElites_LateAntiquity	Altai_N+Germany_EN_LBK+Hungary_EN_HG_Koros+Mongolia_N_North+Yakutia_LNBA+Russia_Srubnaya	0.0652879	Mongolia_N_North	0.648012	0.103968	6.23283	FALSE	6	FALSE	#N/A
KazakhstanHungary_HunElites_LateAntiquity	Altai_N+Germany_EN_LBK+Hungary_EN_HG_Koros+Mongolia_N_North+Yakutia_LNBA+Russia_Srubnaya	0.0652879	Yakutia_LNBA	0.0923324	0.115561	0.798989	FALSE	6	FALSE	#N/A
KazakhstanHungary_HunElites_LateAntiquity	Altai_N+Germany_EN_LBK+Hungary_EN_HG_Koros+Mongolia_N_North+Yakutia_LNBA+Russia_Srubnaya	0.0652879	Russia_Srubnaya	0.561705	0.118528	4.73899	FALSE	6	FALSE	#N/A
KazakhstanHungary_HunElites_LateAntiquity	Altai_N+Germany_EN_LBK+Hungary_EN_HG_Koros+EHG+Mongolia_N_North+Russia_Srubnaya	0.063873	Altai_N	-0.0244837	0.103259	-0.23711	FALSE	6	FALSE	#N/A
KazakhstanHungary_HunElites_LateAntiquity	Altai_N+Germany_EN_LBK+Hungary_EN_HG_Koros+EHG+Mongolia_N_North+Russia_Srubnaya	0.063873	Germany_EN_LBK	-0.209057	0.101787	-2.05387	FALSE	6	FALSE	#N/A
KazakhstanHungary_HunElites_LateAntiquity	Altai_N+Germany_EN_LBK+Hungary_EN_HG_Koros+EHG+Mongolia_N_North+Russia_Srubnaya	0.063873	Hungary_EN_HG_Koros	-0.0226658	0.0958116	-0.236567	FALSE	6	FALSE	#N/A
KazakhstanHungary_HunElites_LateAntiquity	Altai_N+Germany_EN_LBK+Hungary_EN_HG_Koros+EHG+Mongolia_N_North+Russia_Srubnaya	0.063873	EHG	-0.0555007	0.148828	-0.372919	FALSE	6	FALSE	#N/A
KazakhstanHungary_HunElites_LateAntiquity	Altai_N+Germany_EN_LBK+Hungary_EN_HG_Koros+EHG+Mongolia_N_North+Russia_Srubnaya	0.063873	Mongolia_N_North	0.713275	0.0454962	15.6777	FALSE	6	FALSE	#N/A
KazakhstanHungary_HunElites_LateAntiquity	Altai_N+Germany_EN_LBK+Hungary_EN_HG_Koros+EHG+Mongolia_N_North+Russia_Srubnaya	0.063873	Russia_Srubnaya	0.598432	0.14847	4.03066	FALSE	6	FALSE	#N/A
KazakhstanHungary_HunElites_LateAntiquity	Tyumen_HG+Germany_EN_LBK+Hungary_EN_HG_Koros+Mongolia_N_North+Yakutia_LNBA+Russia_Srubnaya	0.0606267	Tyumen_HG	-0.0820687	0.0706329	-1.1619	FALSE	6	FALSE	#N/A
KazakhstanHungary_HunElites_LateAntiquity	Tyumen_HG+Germany_EN_LBK+Hungary_EN_HG_Koros+Mongolia_N_North+Yakutia_LNBA+Russia_Srubnaya	0.0606267	Germany_EN_LBK	-0.227525	0.118326	-1.92286	FALSE	6	FALSE	#N/A
KazakhstanHungary_HunElites_LateAntiquity	Tyumen_HG+Germany_EN_LBK+Hungary_EN_HG_Koros+Mongolia_N_North+Yakutia_LNBA+Russia_Srubnaya	0.0606267	Hungary_EN_HG_Koros	-0.0218942	0.0856078	-0.25575	FALSE	6	FALSE	#N/A
KazakhstanHungary_HunElites_LateAntiquity	Tyumen_HG+Germany_EN_LBK+Hungary_EN_HG_Koros+Mongolia_N_North+Yakutia_LNBA+Russia_Srubnaya	0.0606267	Mongolia_N_North	0.612832	0.113303	5.40878	FALSE	6	FALSE	#N/A
KazakhstanHungary_HunElites_LateAntiquity	Tyumen_HG+Germany_EN_LBK+Hungary_EN_HG_Koros+Mongolia_N_North+Yakutia_LNBA+Russia_Srubnaya	0.0606267	Yakutia_LNBA	0.102497	0.121105	0.846348	FALSE	6	FALSE	#N/A
KazakhstanHungary_HunElites_LateAntiquity	Tyumen_HG+Germany_EN_LBK+Hungary_EN_HG_Koros+Mongolia_N_North+Yakutia_LNBA+Russia_Srubnaya	0.0606267	Russia_Srubnaya	0.616158	0.160312	3.8435	FALSE	6	FALSE	#N/A
KazakhstanHungary_HunElites_LateAntiquity	Altai_N+Tyumen_HG+Germany_EN_LBK+Hungary_EN_HG_Koros+Mongolia_N_North+Russia_Srubnaya	0.0597523	Altai_N	-0.0754979	0.139823	-0.539952	FALSE	6	FALSE	#N/A
KazakhstanHungary_HunElites_LateAntiquity	Altai_N+Tyumen_HG+Germany_EN_LBK+Hungary_EN_HG_Koros+Mongolia_N_North+Russia_Srubnaya	0.0597523	Tyumen_HG	0.0224428	0.161594	0.138884	FALSE	6	FALSE	#N/A
KazakhstanHungary_HunElites_LateAntiquity	Altai_N+Tyumen_HG+Germany_EN_LBK+Hungary_EN_HG_Koros+Mongolia_N_North+Russia_Srubnaya	0.0597523	Germany_EN_LBK	-0.189316	0.123424	-1.53387	FALSE	6	FALSE	#N/A
KazakhstanHungary_HunElites_LateAntiquity	Altai_N+Tyumen_HG+Germany_EN_LBK+Hungary_EN_HG_Koros+Mongolia_N_North+Russia_Srubnaya	0.0597523	Hungary_EN_HG_Koros	-0.0394079	0.0869243	-0.453359	FALSE	6	FALSE	#N/A
KazakhstanHungary_HunElites_LateAntiquity	Altai_N+Tyumen_HG+Germany_EN_LBK+Hungary_EN_HG_Koros+Mongolia_N_North+Russia_Srubnaya	0.0597523	Mongolia_N_North	0.732648	0.0532713	13.7532	FALSE	6	FALSE	#N/A
KazakhstanHungary_HunElites_LateAntiquity	Altai_N+Tyumen_HG+Germany_EN_LBK+Hungary_EN_HG_Koros+Mongolia_N_North+Russia_Srubnaya	0.0597523	Russia_Srubnaya	0.549132	0.182862	3.00299	FALSE	6	FALSE	#N/A
KazakhstanHungary_HunElites_LateAntiquity	Altai_N+Tyumen_HG+Germany_EN_LBK+Mongolia_N_North+Yakutia_LNBA+Russia_Srubnaya	0.05739	Altai_N	-0.0460515	0.127684	-0.360668	FALSE	6	FALSE	#N/A
KazakhstanHungary_HunElites_LateAntiquity	Altai_N+Tyumen_HG+Germany_EN_LBK+Mongolia_N_North+Yakutia_LNBA+Russia_Srubnaya	0.05739	Tyumen_HG	-0.0362516	0.144812	-0.250335	FALSE	6	FALSE	#N/A
KazakhstanHungary_HunElites_LateAntiquity	Altai_N+Tyumen_HG+Germany_EN_LBK+Mongolia_N_North+Yakutia_LNBA+Russia_Srubnaya	0.05739	Germany_EN_LBK	-0.230247	0.104619	-2.20082	FALSE	6	FALSE	#N/A
KazakhstanHungary_HunElites_LateAntiquity	Altai_N+Tyumen_HG+Germany_EN_LBK+Mongolia_N_North+Yakutia_LNBA+Russia_Srubnaya	0.05739	Mongolia_N_North	0.615946	0.119195	5.16753	FALSE	6	FALSE	#N/A
KazakhstanHungary_HunElites_LateAntiquity	Altai_N+Tyumen_HG+Germany_EN_LBK+Mongolia_N_North+Yakutia_LNBA+Russia_Srubnaya	0.05739	Yakutia_LNBA	0.114874	0.115117	0.997892	FALSE	6	FALSE	#N/A
KazakhstanHungary_HunElites_LateAntiquity	Altai_N+Tyumen_HG+Germany_EN_LBK+Mongolia_N_North+Yakutia_LNBA+Russia_Srubnaya	0.05739	Russia_Srubnaya	0.581729	0.171987	3.38241	FALSE	6	FALSE	#N/A
KazakhstanHungary_HunElites_LateAntiquity	Tyumen_HG+BMAC+EHG+China_YR_MN+Yakutia_LNBA+Russia_Srubnaya	0.0569572	Tyumen_HG	-0.616855	0.666023	-0.926177	FALSE	6	FALSE	#N/A
KazakhstanHungary_HunElites_LateAntiquity	Tyumen_HG+BMAC+EHG+China_YR_MN+Yakutia_LNBA+Russia_Srubnaya	0.0569572	BMAC	0.33176	0.224274	1.47926	FALSE	6	FALSE	#N/A
KazakhstanHungary_HunElites_LateAntiquity	Tyumen_HG+BMAC+EHG+China_YR_MN+Yakutia_LNBA+Russia_Srubnaya	0.0569572	EHG	1.07512	1.04095	1.03283	FALSE	6	FALSE	#N/A
KazakhstanHungary_HunElites_LateAntiquity	Tyumen_HG+BMAC+EHG+China_YR_MN+Yakutia_LNBA+Russia_Srubnaya	0.0569572	China_YR_MN	0.321195	0.0778142	4.12772	FALSE	6	FALSE	#N/A
KazakhstanHungary_HunElites_LateAntiquity	Tyumen_HG+BMAC+EHG+China_YR_MN+Yakutia_LNBA+Russia_Srubnaya	0.0569572	Yakutia_LNBA	0.440197	0.0823442	5.34582	FALSE	6	FALSE	#N/A
KazakhstanHungary_HunElites_LateAntiquity	Tyumen_HG+BMAC+EHG+China_YR_MN+Yakutia_LNBA+Russia_Srubnaya	0.0569572	Russia_Srubnaya	-0.551419	0.620762	-0.888293	FALSE	6	FALSE	#N/A
KazakhstanHungary_HunElites_LateAntiquity	Tyumen_HG+BMAC+Germany_EN_LBK+Hungary_EN_HG_Koros+Mongolia_N_North+Russia_Srubnaya	0.0552033	Tyumen_HG	-0.456822	1.67422	-0.272856	FALSE	6	FALSE	#N/A
KazakhstanHungary_HunElites_LateAntiquity	Tyumen_HG+BMAC+Germany_EN_LBK+Hungary_EN_HG_Koros+Mongolia_N_North+Russia_Srubnaya	0.0552033	BMAC	-0.3916	1.61685	-0.2422	FALSE	6	FALSE	#N/A
KazakhstanHungary_HunElites_LateAntiquity	Tyumen_HG+BMAC+Germany_EN_LBK+Hungary_EN_HG_Koros+Mongolia_N_North+Russia_Srubnaya	0.0552033	Germany_EN_LBK	-0.798076	2.4516	-0.325533	FALSE	6	FALSE	#N/A
KazakhstanHungary_HunElites_LateAntiquity	Tyumen_HG+BMAC+Germany_EN_LBK+Hungary_EN_HG_Koros+Mongolia_N_North+Russia_Srubnaya	0.0552033	Hungary_EN_HG_Koros	-0.354293	1.37966	-0.256798	FALSE	6	FALSE	#N/A
KazakhstanHungary_HunElites_LateAntiquity	Tyumen_HG+BMAC+Germany_EN_LBK+Hungary_EN_HG_Koros+Mongolia_N_North+Russia_Srubnaya	0.0552033	Mongolia_N_North	0.729779	0.141784	5.14713	FALSE	6	FALSE	#N/A
KazakhstanHungary_HunElites_LateAntiquity	Tyumen_HG+BMAC+Germany_EN_LBK+Hungary_EN_HG_Koros+Mongolia_N_North+Russia_Srubnaya	0.0552033	Russia_Srubnaya	2.27101	6.97271	0.3257	FALSE	6	FALSE	#N/A
KazakhstanHungary_HunElites_LateAntiquity	BMAC+Germany_EN_LBK+Hungary_EN_HG_Koros+Mongolia_N_North+China_YR_MN+Russia_Srubnaya	0.0515963	BMAC	0.0406317	0.0642115	0.63278	FALSE	6	FALSE	#N/A
KazakhstanHungary_HunElites_LateAntiquity	BMAC+Germany_EN_LBK+Hungary_EN_HG_Koros+Mongolia_N_North+China_YR_MN+Russia_Srubnaya	0.0515963	Germany_EN_LBK	-0.124486	0.0515487	-2.41491	FALSE	6	FALSE	#N/A
KazakhstanHungary_HunElites_LateAntiquity	BMAC+Germany_EN_LBK+Hungary_EN_HG_Koros+Mongolia_N_North+China_YR_MN+Russia_Srubnaya	0.0515963	Hungary_EN_HG_Koros	-0.00651111	0.109532	-0.0594448	FALSE	6	FALSE	#N/A
KazakhstanHungary_HunElites_LateAntiquity	BMAC+Germany_EN_LBK+Hungary_EN_HG_Koros+Mongolia_N_North+China_YR_MN+Russia_Srubnaya	0.0515963	Mongolia_N_North	0.586947	0.0860424	6.8216	FALSE	6	FALSE	#N/A
KazakhstanHungary_HunElites_LateAntiquity	BMAC+Germany_EN_LBK+Hungary_EN_HG_Koros+Mongolia_N_North+China_YR_MN+Russia_Srubnaya	0.0515963	China_YR_MN	0.119798	0.0897948	1.33413	FALSE	6	FALSE	#N/A
KazakhstanHungary_HunElites_LateAntiquity	BMAC+Germany_EN_LBK+Hungary_EN_HG_Koros+Mongolia_N_North+China_YR_MN+Russia_Srubnaya	0.0515963	Russia_Srubnaya	0.383619	0.157003	2.4434	FALSE	6	FALSE	#N/A
KazakhstanHungary_HunElites_LateAntiquity	Altai_N+BMAC+EHG+Mongolia_N_North+China_YR_MN+Russia_Srubnaya	0.0489461	Altai_N	-0.0282512	0.0933218	-0.302729	FALSE	6	FALSE	#N/A
KazakhstanHungary_HunElites_LateAntiquity	Altai_N+BMAC+EHG+Mongolia_N_North+China_YR_MN+Russia_Srubnaya	0.0489461	BMAC	0.122551	0.0506182	2.42109	FALSE	6	FALSE	#N/A
KazakhstanHungary_HunElites_LateAntiquity	Altai_N+BMAC+EHG+Mongolia_N_North+China_YR_MN+Russia_Srubnaya	0.0489461	EHG	0.175591	0.138878	1.26436	FALSE	6	FALSE	#N/A
KazakhstanHungary_HunElites_LateAntiquity	Altai_N+BMAC+EHG+Mongolia_N_North+China_YR_MN+Russia_Srubnaya	0.0489461	Mongolia_N_North	0.59086	0.0833284	7.09074	FALSE	6	FALSE	#N/A
KazakhstanHungary_HunElites_LateAntiquity	Altai_N+BMAC+EHG+Mongolia_N_North+China_YR_MN+Russia_Srubnaya	0.0489461	China_YR_MN	0.12769	0.0841404	1.51759	FALSE	6	FALSE	#N/A
KazakhstanHungary_HunElites_LateAntiquity	Altai_N+BMAC+EHG+Mongolia_N_North+China_YR_MN+Russia_Srubnaya	0.0489461	Russia_Srubnaya	0.0115581	0.119625	0.0966198	FALSE	6	FALSE	#N/A
KazakhstanHungary_HunElites_LateAntiquity	Altai_N+BMAC+Germany_EN_LBK+Mongolia_N_North+China_YR_MN+Russia_Srubnaya	0.0468492	Altai_N	-0.0119864	0.0759393	-0.157842	FALSE	6	FALSE	#N/A
KazakhstanHungary_HunElites_LateAntiquity	Altai_N+BMAC+Germany_EN_LBK+Mongolia_N_North+China_YR_MN+Russia_Srubnaya	0.0468492	BMAC	0.0313105	0.0644227	0.486017	FALSE	6	FALSE	#N/A
KazakhstanHungary_HunElites_LateAntiquity	Altai_N+BMAC+Germany_EN_LBK+Mongolia_N_North+China_YR_MN+Russia_Srubnaya	0.0468492	Germany_EN_LBK	-0.158136	0.115507	-1.36906	FALSE	6	FALSE	#N/A
KazakhstanHungary_HunElites_LateAntiquity	Altai_N+BMAC+Germany_EN_LBK+Mongolia_N_North+China_YR_MN+Russia_Srubnaya	0.0468492	Mongolia_N_North	0.59048	0.084944	6.9514	FALSE	6	FALSE	#N/A
KazakhstanHungary_HunElites_LateAntiquity	Altai_N+BMAC+Germany_EN_LBK+Mongolia_N_North+China_YR_MN+Russia_Srubnaya	0.0468492	China_YR_MN	0.118945	0.0819341	1.45171	FALSE	6	FALSE	#N/A
KazakhstanHungary_HunElites_LateAntiquity	Altai_N+BMAC+Germany_EN_LBK+Mongolia_N_North+China_YR_MN+Russia_Srubnaya	0.0468492	Russia_Srubnaya	0.429388	0.209466	2.04992	FALSE	6	FALSE	#N/A
KazakhstanHungary_HunElites_LateAntiquity	BMAC+Germany_EN_LBK+EHG+Mongolia_N_North+Yakutia_LNBA+Russia_Srubnaya	0.04661	BMAC	0.00289064	0.169411	0.0170628	FALSE	6	FALSE	#N/A
KazakhstanHungary_HunElites_LateAntiquity	BMAC+Germany_EN_LBK+EHG+Mongolia_N_North+Yakutia_LNBA+Russia_Srubnaya	0.04661	Germany_EN_LBK	-0.200434	0.275016	-0.728807	FALSE	6	FALSE	#N/A
KazakhstanHungary_HunElites_LateAntiquity	BMAC+Germany_EN_LBK+EHG+Mongolia_N_North+Yakutia_LNBA+Russia_Srubnaya	0.04661	EHG	-0.101806	0.259599	-0.392165	FALSE	6	FALSE	#N/A
KazakhstanHungary_HunElites_LateAntiquity	BMAC+Germany_EN_LBK+EHG+Mongolia_N_North+Yakutia_LNBA+Russia_Srubnaya	0.04661	Mongolia_N_North	0.593698	0.108088	5.49272	FALSE	6	FALSE	#N/A
KazakhstanHungary_HunElites_LateAntiquity	BMAC+Germany_EN_LBK+EHG+Mongolia_N_North+Yakutia_LNBA+Russia_Srubnaya	0.04661	Yakutia_LNBA	0.110977	0.114067	0.972907	FALSE	6	FALSE	#N/A
KazakhstanHungary_HunElites_LateAntiquity	BMAC+Germany_EN_LBK+EHG+Mongolia_N_North+Yakutia_LNBA+Russia_Srubnaya	0.04661	Russia_Srubnaya	0.594674	0.696628	0.853646	FALSE	6	FALSE	#N/A
KazakhstanHungary_HunElites_LateAntiquity	BMAC+Germany_EN_LBK+EHG+Mongolia_N_North+China_YR_MN+Russia_Srubnaya	0.0462111	BMAC	0.070587	0.114431	0.616852	FALSE	6	FALSE	#N/A
KazakhstanHungary_HunElites_LateAntiquity	BMAC+Germany_EN_LBK+EHG+Mongolia_N_North+China_YR_MN+Russia_Srubnaya	0.0462111	Germany_EN_LBK	-0.0832213	0.186972	-0.4451	FALSE	6	FALSE	#N/A
KazakhstanHungary_HunElites_LateAntiquity	BMAC+Germany_EN_LBK+EHG+Mongolia_N_North+China_YR_MN+Russia_Srubnaya	0.0462111	EHG	0.0522793	0.184014	0.284105	FALSE	6	FALSE	#N/A
KazakhstanHungary_HunElites_LateAntiquity	BMAC+Germany_EN_LBK+EHG+Mongolia_N_North+China_YR_MN+Russia_Srubnaya	0.0462111	Mongolia_N_North	0.579326	0.0843492	6.86818	FALSE	6	FALSE	#N/A
KazakhstanHungary_HunElites_LateAntiquity	BMAC+Germany_EN_LBK+EHG+Mongolia_N_North+China_YR_MN+Russia_Srubnaya	0.0462111	China_YR_MN	0.124237	0.0859141	1.44606	FALSE	6	FALSE	#N/A
KazakhstanHungary_HunElites_LateAntiquity	BMAC+Germany_EN_LBK+EHG+Mongolia_N_North+China_YR_MN+Russia_Srubnaya	0.0462111	Russia_Srubnaya	0.256793	0.474029	0.541723	FALSE	6	FALSE	#N/A
KazakhstanHungary_HunElites_LateAntiquity	Altai_N+Tyumen_HG+BMAC+Mongolia_N_North+Yakutia_LNBA+Russia_Srubnaya	0.0429495	Altai_N	-0.0781586	0.122442	-0.63833	FALSE	6	FALSE	#N/A
KazakhstanHungary_HunElites_LateAntiquity	Altai_N+Tyumen_HG+BMAC+Mongolia_N_North+Yakutia_LNBA+Russia_Srubnaya	0.0429495	Tyumen_HG	0.132615	0.114994	1.15324	FALSE	6	FALSE	#N/A
KazakhstanHungary_HunElites_LateAntiquity	Altai_N+Tyumen_HG+BMAC+Mongolia_N_North+Yakutia_LNBA+Russia_Srubnaya	0.0429495	BMAC	0.102822	0.0448471	2.29273	FALSE	6	FALSE	#N/A
KazakhstanHungary_HunElites_LateAntiquity	Altai_N+Tyumen_HG+BMAC+Mongolia_N_North+Yakutia_LNBA+Russia_Srubnaya	0.0429495	Mongolia_N_North	0.616628	0.11454	5.3835	FALSE	6	FALSE	#N/A
KazakhstanHungary_HunElites_LateAntiquity	Altai_N+Tyumen_HG+BMAC+Mongolia_N_North+Yakutia_LNBA+Russia_Srubnaya	0.0429495	Yakutia_LNBA	0.116728	0.108784	1.07303	FALSE	6	FALSE	#N/A
KazakhstanHungary_HunElites_LateAntiquity	Altai_N+Tyumen_HG+BMAC+Mongolia_N_North+Yakutia_LNBA+Russia_Srubnaya	0.0429495	Russia_Srubnaya	0.109365	0.0624225	1.75201	FALSE	6	FALSE	#N/A
KazakhstanHungary_HunElites_LateAntiquity	Tyumen_HG+Hungary_EN_HG_Koros+Mongolia_N_North+China_YR_MN+Yakutia_LNBA+Russia_Srubnaya	0.0426543	Tyumen_HG	0.0523601	0.0328538	1.59373	FALSE	6	FALSE	#N/A
KazakhstanHungary_HunElites_LateAntiquity	Tyumen_HG+Hungary_EN_HG_Koros+Mongolia_N_North+China_YR_MN+Yakutia_LNBA+Russia_Srubnaya	0.0426543	Hungary_EN_HG_Koros	-0.104088	0.0726674	-1.43239	FALSE	6	FALSE	#N/A
KazakhstanHungary_HunElites_LateAntiquity	Tyumen_HG+Hungary_EN_HG_Koros+Mongolia_N_North+China_YR_MN+Yakutia_LNBA+Russia_Srubnaya	0.0426543	Mongolia_N_North	0.493591	0.170193	2.90018	FALSE	6	FALSE	#N/A
KazakhstanHungary_HunElites_LateAntiquity	Tyumen_HG+Hungary_EN_HG_Koros+Mongolia_N_North+China_YR_MN+Yakutia_LNBA+Russia_Srubnaya	0.0426543	China_YR_MN	0.14674	0.0943314	1.55558	FALSE	6	FALSE	#N/A
KazakhstanHungary_HunElites_LateAntiquity	Tyumen_HG+Hungary_EN_HG_Koros+Mongolia_N_North+China_YR_MN+Yakutia_LNBA+Russia_Srubnaya	0.0426543	Yakutia_LNBA	0.0853009	0.123237	0.692171	FALSE	6	FALSE	#N/A
KazakhstanHungary_HunElites_LateAntiquity	Tyumen_HG+Hungary_EN_HG_Koros+Mongolia_N_North+China_YR_MN+Yakutia_LNBA+Russia_Srubnaya	0.0426543	Russia_Srubnaya	0.326096	0.0801998	4.06605	FALSE	6	FALSE	#N/A
KazakhstanHungary_HunElites_LateAntiquity	Tyumen_HG+BMAC+Germany_EN_LBK+Mongolia_N_North+China_YR_MN+Russia_Srubnaya	0.0425906	Tyumen_HG	0.0612265	0.107466	0.569728	FALSE	6	FALSE	#N/A
KazakhstanHungary_HunElites_LateAntiquity	Tyumen_HG+BMAC+Germany_EN_LBK+Mongolia_N_North+China_YR_MN+Russia_Srubnaya	0.0425906	BMAC	0.0768645	0.0791889	0.970647	FALSE	6	FALSE	#N/A
KazakhstanHungary_HunElites_LateAntiquity	Tyumen_HG+BMAC+Germany_EN_LBK+Mongolia_N_North+China_YR_MN+Russia_Srubnaya	0.0425906	Germany_EN_LBK	-0.0452697	0.171537	-0.263906	FALSE	6	FALSE	#N/A
KazakhstanHungary_HunElites_LateAntiquity	Tyumen_HG+BMAC+Germany_EN_LBK+Mongolia_N_North+China_YR_MN+Russia_Srubnaya	0.0425906	Mongolia_N_North	0.571844	0.0811847	7.04374	FALSE	6	FALSE	#N/A
KazakhstanHungary_HunElites_LateAntiquity	Tyumen_HG+BMAC+Germany_EN_LBK+Mongolia_N_North+China_YR_MN+Russia_Srubnaya	0.0425906	China_YR_MN	0.128103	0.0819261	1.56365	FALSE	6	FALSE	#N/A
KazakhstanHungary_HunElites_LateAntiquity	Tyumen_HG+BMAC+Germany_EN_LBK+Mongolia_N_North+China_YR_MN+Russia_Srubnaya	0.0425906	Russia_Srubnaya	0.207232	0.340034	0.609445	FALSE	6	FALSE	#N/A
KazakhstanHungary_HunElites_LateAntiquity	BMAC+Hungary_EN_HG_Koros+EHG+Mongolia_N_North+Yakutia_LNBA+Russia_Srubnaya	0.0422089	BMAC	0.162014	0.261768	0.618922	FALSE	6	FALSE	#N/A
KazakhstanHungary_HunElites_LateAntiquity	BMAC+Hungary_EN_HG_Koros+EHG+Mongolia_N_North+Yakutia_LNBA+Russia_Srubnaya	0.0422089	Hungary_EN_HG_Koros	0.0868746	0.45685	0.19016	FALSE	6	FALSE	#N/A
KazakhstanHungary_HunElites_LateAntiquity	BMAC+Hungary_EN_HG_Koros+EHG+Mongolia_N_North+Yakutia_LNBA+Russia_Srubnaya	0.0422089	EHG	0.0896093	0.087926	1.01915	FALSE	6	FALSE	#N/A
KazakhstanHungary_HunElites_LateAntiquity	BMAC+Hungary_EN_HG_Koros+EHG+Mongolia_N_North+Yakutia_LNBA+Russia_Srubnaya	0.0422089	Mongolia_N_North	0.549259	0.227083	2.41876	FALSE	6	FALSE	#N/A
KazakhstanHungary_HunElites_LateAntiquity	BMAC+Hungary_EN_HG_Koros+EHG+Mongolia_N_North+Yakutia_LNBA+Russia_Srubnaya	0.0422089	Yakutia_LNBA	0.159436	0.222493	0.716591	FALSE	6	FALSE	#N/A
KazakhstanHungary_HunElites_LateAntiquity	BMAC+Hungary_EN_HG_Koros+EHG+Mongolia_N_North+Yakutia_LNBA+Russia_Srubnaya	0.0422089	Russia_Srubnaya	-0.0471932	0.783134	-0.060262	FALSE	6	FALSE	#N/A
KazakhstanHungary_HunElites_LateAntiquity	Hungary_EN_HG_Koros+EHG+Mongolia_N_North+China_YR_MN+Yakutia_LNBA+Russia_Srubnaya	0.0402478	Hungary_EN_HG_Koros	-0.125739	0.072649	-1.73077	FALSE	6	FALSE	#N/A
KazakhstanHungary_HunElites_LateAntiquity	Hungary_EN_HG_Koros+EHG+Mongolia_N_North+China_YR_MN+Yakutia_LNBA+Russia_Srubnaya	0.0402478	EHG	0.063713	0.0484259	1.31568	FALSE	6	FALSE	#N/A
KazakhstanHungary_HunElites_LateAntiquity	Hungary_EN_HG_Koros+EHG+Mongolia_N_North+China_YR_MN+Yakutia_LNBA+Russia_Srubnaya	0.0402478	Mongolia_N_North	0.490191	0.173508	2.82518	FALSE	6	FALSE	#N/A
KazakhstanHungary_HunElites_LateAntiquity	Hungary_EN_HG_Koros+EHG+Mongolia_N_North+China_YR_MN+Yakutia_LNBA+Russia_Srubnaya	0.0402478	China_YR_MN	0.145667	0.0974658	1.49455	FALSE	6	FALSE	#N/A
KazakhstanHungary_HunElites_LateAntiquity	Hungary_EN_HG_Koros+EHG+Mongolia_N_North+China_YR_MN+Yakutia_LNBA+Russia_Srubnaya	0.0402478	Yakutia_LNBA	0.0955287	0.12397	0.770578	FALSE	6	FALSE	#N/A
KazakhstanHungary_HunElites_LateAntiquity	Hungary_EN_HG_Koros+EHG+Mongolia_N_North+China_YR_MN+Yakutia_LNBA+Russia_Srubnaya	0.0402478	Russia_Srubnaya	0.330639	0.0832203	3.97306	FALSE	6	FALSE	#N/A
KazakhstanHungary_HunElites_LateAntiquity	Tyumen_HG+Germany_EN_LBK+Hungary_EN_HG_Koros+EHG+China_YR_MN+Russia_Srubnaya	0.0402046	Tyumen_HG	-28.8317	407.203	-0.0708044	FALSE	6	FALSE	#N/A
KazakhstanHungary_HunElites_LateAntiquity	Tyumen_HG+Germany_EN_LBK+Hungary_EN_HG_Koros+EHG+China_YR_MN+Russia_Srubnaya	0.0402046	Germany_EN_LBK	-9.9199	138.294	-0.0717307	FALSE	6	FALSE	#N/A
KazakhstanHungary_HunElites_LateAntiquity	Tyumen_HG+Germany_EN_LBK+Hungary_EN_HG_Koros+EHG+China_YR_MN+Russia_Srubnaya	0.0402046	Hungary_EN_HG_Koros	-7.8867	109.587	-0.0719675	FALSE	6	FALSE	#N/A
KazakhstanHungary_HunElites_LateAntiquity	Tyumen_HG+Germany_EN_LBK+Hungary_EN_HG_Koros+EHG+China_YR_MN+Russia_Srubnaya	0.0402046	EHG	35.4499	498.861	0.0710616	FALSE	6	FALSE	#N/A
KazakhstanHungary_HunElites_LateAntiquity	Tyumen_HG+Germany_EN_LBK+Hungary_EN_HG_Koros+EHG+China_YR_MN+Russia_Srubnaya	0.0402046	China_YR_MN	2.01909	18.2562	0.110598	FALSE	6	FALSE	#N/A
KazakhstanHungary_HunElites_LateAntiquity	Tyumen_HG+Germany_EN_LBK+Hungary_EN_HG_Koros+EHG+China_YR_MN+Russia_Srubnaya	0.0402046	Russia_Srubnaya	10.1694	138.013	0.0736839	FALSE	6	FALSE	#N/A
KazakhstanHungary_HunElites_LateAntiquity	Tyumen_HG+BMAC+Germany_EN_LBK+Hungary_EN_HG_Koros+China_YR_MN+Russia_Srubnaya	0.0389239	Tyumen_HG	15.2374	99.355	0.153364	FALSE	6	FALSE	#N/A
KazakhstanHungary_HunElites_LateAntiquity	Tyumen_HG+BMAC+Germany_EN_LBK+Hungary_EN_HG_Koros+China_YR_MN+Russia_Srubnaya	0.0389239	BMAC	14.7955	96.8553	0.152759	FALSE	6	FALSE	#N/A
KazakhstanHungary_HunElites_LateAntiquity	Tyumen_HG+BMAC+Germany_EN_LBK+Hungary_EN_HG_Koros+China_YR_MN+Russia_Srubnaya	0.0389239	Germany_EN_LBK	22.1988	146.329	0.151705	FALSE	6	FALSE	#N/A
KazakhstanHungary_HunElites_LateAntiquity	Tyumen_HG+BMAC+Germany_EN_LBK+Hungary_EN_HG_Koros+China_YR_MN+Russia_Srubnaya	0.0389239	Hungary_EN_HG_Koros	12.6749	83.2571	0.152238	FALSE	6	FALSE	#N/A
KazakhstanHungary_HunElites_LateAntiquity	Tyumen_HG+BMAC+Germany_EN_LBK+Hungary_EN_HG_Koros+China_YR_MN+Russia_Srubnaya	0.0389239	China_YR_MN	-0.63533	8.82936	-0.0719566	FALSE	6	FALSE	#N/A
KazakhstanHungary_HunElites_LateAntiquity	Tyumen_HG+BMAC+Germany_EN_LBK+Hungary_EN_HG_Koros+China_YR_MN+Russia_Srubnaya	0.0389239	Russia_Srubnaya	-63.2712	416.884	-0.151772	FALSE	6	FALSE	#N/A
KazakhstanHungary_HunElites_LateAntiquity	BMAC+Germany_EN_LBK+Hungary_EN_HG_Koros+Mongolia_N_North+Yakutia_LNBA+Russia_Srubnaya	0.0387549	BMAC	0.0944674	0.0740322	1.27603	FALSE	6	FALSE	#N/A
KazakhstanHungary_HunElites_LateAntiquity	BMAC+Germany_EN_LBK+Hungary_EN_HG_Koros+Mongolia_N_North+Yakutia_LNBA+Russia_Srubnaya	0.0387549	Germany_EN_LBK	-0.0962777	0.0502872	-1.91456	FALSE	6	FALSE	#N/A
KazakhstanHungary_HunElites_LateAntiquity	BMAC+Germany_EN_LBK+Hungary_EN_HG_Koros+Mongolia_N_North+Yakutia_LNBA+Russia_Srubnaya	0.0387549	Hungary_EN_HG_Koros	0.0618593	0.12667	0.488349	FALSE	6	FALSE	#N/A
KazakhstanHungary_HunElites_LateAntiquity	BMAC+Germany_EN_LBK+Hungary_EN_HG_Koros+Mongolia_N_North+Yakutia_LNBA+Russia_Srubnaya	0.0387549	Mongolia_N_North	0.576762	0.120783	4.77519	FALSE	6	FALSE	#N/A
KazakhstanHungary_HunElites_LateAntiquity	BMAC+Germany_EN_LBK+Hungary_EN_HG_Koros+Mongolia_N_North+Yakutia_LNBA+Russia_Srubnaya	0.0387549	Yakutia_LNBA	0.126769	0.125875	1.00711	FALSE	6	FALSE	#N/A
KazakhstanHungary_HunElites_LateAntiquity	BMAC+Germany_EN_LBK+Hungary_EN_HG_Koros+Mongolia_N_North+Yakutia_LNBA+Russia_Srubnaya	0.0387549	Russia_Srubnaya	0.236419	0.19456	1.21515	FALSE	6	FALSE	#N/A
KazakhstanHungary_HunElites_LateAntiquity	Altai_N+BMAC+Germany_EN_LBK+Mongolia_N_North+Yakutia_LNBA+Russia_Srubnaya	0.0386158	Altai_N	-0.0244137	0.0748239	-0.326283	FALSE	6	FALSE	#N/A
KazakhstanHungary_HunElites_LateAntiquity	Altai_N+BMAC+Germany_EN_LBK+Mongolia_N_North+Yakutia_LNBA+Russia_Srubnaya	0.0386158	BMAC	0.052748	0.0628401	0.839401	FALSE	6	FALSE	#N/A
KazakhstanHungary_HunElites_LateAntiquity	Altai_N+BMAC+Germany_EN_LBK+Mongolia_N_North+Yakutia_LNBA+Russia_Srubnaya	0.0386158	Germany_EN_LBK	-0.133244	0.11313	-1.1778	FALSE	6	FALSE	#N/A
KazakhstanHungary_HunElites_LateAntiquity	Altai_N+BMAC+Germany_EN_LBK+Mongolia_N_North+Yakutia_LNBA+Russia_Srubnaya	0.0386158	Mongolia_N_North	0.583738	0.10404	5.61072	FALSE	6	FALSE	#N/A
KazakhstanHungary_HunElites_LateAntiquity	Altai_N+BMAC+Germany_EN_LBK+Mongolia_N_North+Yakutia_LNBA+Russia_Srubnaya	0.0386158	Yakutia_LNBA	0.131177	0.107041	1.22548	FALSE	6	FALSE	#N/A
KazakhstanHungary_HunElites_LateAntiquity	Altai_N+BMAC+Germany_EN_LBK+Mongolia_N_North+Yakutia_LNBA+Russia_Srubnaya	0.0386158	Russia_Srubnaya	0.389995	0.205853	1.89453	FALSE	6	FALSE	#N/A
KazakhstanHungary_HunElites_LateAntiquity	Altai_N+Tyumen_HG+BMAC+Hungary_EN_HG_Koros+Mongolia_N_North+Russia_Srubnaya	0.0372408	Altai_N	-0.114478	0.13271	-0.862619	FALSE	6	FALSE	#N/A
KazakhstanHungary_HunElites_LateAntiquity	Altai_N+Tyumen_HG+BMAC+Hungary_EN_HG_Koros+Mongolia_N_North+Russia_Srubnaya	0.0372408	Tyumen_HG	0.182809	0.126027	1.45056	FALSE	6	FALSE	#N/A
KazakhstanHungary_HunElites_LateAntiquity	Altai_N+Tyumen_HG+BMAC+Hungary_EN_HG_Koros+Mongolia_N_North+Russia_Srubnaya	0.0372408	BMAC	0.105136	0.07884	1.33353	FALSE	6	FALSE	#N/A
KazakhstanHungary_HunElites_LateAntiquity	Altai_N+Tyumen_HG+BMAC+Hungary_EN_HG_Koros+Mongolia_N_North+Russia_Srubnaya	0.0372408	Hungary_EN_HG_Koros	0.0310741	0.134769	0.230572	FALSE	6	FALSE	#N/A
KazakhstanHungary_HunElites_LateAntiquity	Altai_N+Tyumen_HG+BMAC+Hungary_EN_HG_Koros+Mongolia_N_North+Russia_Srubnaya	0.0372408	Mongolia_N_North	0.733826	0.0513347	14.2949	FALSE	6	FALSE	#N/A
KazakhstanHungary_HunElites_LateAntiquity	Altai_N+Tyumen_HG+BMAC+Hungary_EN_HG_Koros+Mongolia_N_North+Russia_Srubnaya	0.0372408	Russia_Srubnaya	0.0616331	0.222645	0.276822	FALSE	6	FALSE	#N/A
KazakhstanHungary_HunElites_LateAntiquity	Tyumen_HG+BMAC+Germany_EN_LBK+Mongolia_N_North+Yakutia_LNBA+Russia_Srubnaya	0.0352773	Tyumen_HG	-0.0171133	0.118229	-0.144748	FALSE	6	FALSE	#N/A
KazakhstanHungary_HunElites_LateAntiquity	Tyumen_HG+BMAC+Germany_EN_LBK+Mongolia_N_North+Yakutia_LNBA+Russia_Srubnaya	0.0352773	BMAC	0.0554251	0.0882314	0.628179	FALSE	6	FALSE	#N/A
KazakhstanHungary_HunElites_LateAntiquity	Tyumen_HG+BMAC+Germany_EN_LBK+Mongolia_N_North+Yakutia_LNBA+Russia_Srubnaya	0.0352773	Germany_EN_LBK	-0.125832	0.193287	-0.651013	FALSE	6	FALSE	#N/A
KazakhstanHungary_HunElites_LateAntiquity	Tyumen_HG+BMAC+Germany_EN_LBK+Mongolia_N_North+Yakutia_LNBA+Russia_Srubnaya	0.0352773	Mongolia_N_North	0.580139	0.101575	5.71143	FALSE	6	FALSE	#N/A
KazakhstanHungary_HunElites_LateAntiquity	Tyumen_HG+BMAC+Germany_EN_LBK+Mongolia_N_North+Yakutia_LNBA+Russia_Srubnaya	0.0352773	Yakutia_LNBA	0.124435	0.108377	1.14817	FALSE	6	FALSE	#N/A
KazakhstanHungary_HunElites_LateAntiquity	Tyumen_HG+BMAC+Germany_EN_LBK+Mongolia_N_North+Yakutia_LNBA+Russia_Srubnaya	0.0352773	Russia_Srubnaya	0.382946	0.382352	1.00155	FALSE	6	FALSE	#N/A
KazakhstanHungary_HunElites_LateAntiquity	Altai_N+Hungary_EN_HG_Koros+EHG+Mongolia_N_North+China_YR_MN+Russia_Srubnaya	0.0347115	Altai_N	-0.0343028	0.110033	-0.31175	FALSE	6	FALSE	#N/A
KazakhstanHungary_HunElites_LateAntiquity	Altai_N+Hungary_EN_HG_Koros+EHG+Mongolia_N_North+China_YR_MN+Russia_Srubnaya	0.0347115	Hungary_EN_HG_Koros	-0.149031	0.0834095	-1.78674	FALSE	6	FALSE	#N/A
KazakhstanHungary_HunElites_LateAntiquity	Altai_N+Hungary_EN_HG_Koros+EHG+Mongolia_N_North+China_YR_MN+Russia_Srubnaya	0.0347115	EHG	0.127744	0.158579	0.805553	FALSE	6	FALSE	#N/A
KazakhstanHungary_HunElites_LateAntiquity	Altai_N+Hungary_EN_HG_Koros+EHG+Mongolia_N_North+China_YR_MN+Russia_Srubnaya	0.0347115	Mongolia_N_North	0.599173	0.0917112	6.53325	FALSE	6	FALSE	#N/A
KazakhstanHungary_HunElites_LateAntiquity	Altai_N+Hungary_EN_HG_Koros+EHG+Mongolia_N_North+China_YR_MN+Russia_Srubnaya	0.0347115	China_YR_MN	0.138169	0.100162	1.37946	FALSE	6	FALSE	#N/A
KazakhstanHungary_HunElites_LateAntiquity	Altai_N+Hungary_EN_HG_Koros+EHG+Mongolia_N_North+China_YR_MN+Russia_Srubnaya	0.0347115	Russia_Srubnaya	0.318249	0.0999393	3.18442	FALSE	6	FALSE	#N/A
KazakhstanHungary_HunElites_LateAntiquity	Altai_N+BMAC+Germany_EN_LBK+Hungary_EN_HG_Koros+Mongolia_N_North+Russia_Srubnaya	0.0335435	Altai_N	-0.0689762	0.111288	-0.619799	FALSE	6	FALSE	#N/A
KazakhstanHungary_HunElites_LateAntiquity	Altai_N+BMAC+Germany_EN_LBK+Hungary_EN_HG_Koros+Mongolia_N_North+Russia_Srubnaya	0.0335435	BMAC	-0.0183368	0.125532	-0.146073	FALSE	6	FALSE	#N/A
KazakhstanHungary_HunElites_LateAntiquity	Altai_N+BMAC+Germany_EN_LBK+Hungary_EN_HG_Koros+Mongolia_N_North+Russia_Srubnaya	0.0335435	Germany_EN_LBK	-0.215378	0.153215	-1.40573	FALSE	6	FALSE	#N/A
KazakhstanHungary_HunElites_LateAntiquity	Altai_N+BMAC+Germany_EN_LBK+Hungary_EN_HG_Koros+Mongolia_N_North+Russia_Srubnaya	0.0335435	Hungary_EN_HG_Koros	-0.0498546	0.149466	-0.333552	FALSE	6	FALSE	#N/A
KazakhstanHungary_HunElites_LateAntiquity	Altai_N+BMAC+Germany_EN_LBK+Hungary_EN_HG_Koros+Mongolia_N_North+Russia_Srubnaya	0.0335435	Mongolia_N_North	0.722505	0.0523294	13.8069	FALSE	6	FALSE	#N/A
KazakhstanHungary_HunElites_LateAntiquity	Altai_N+BMAC+Germany_EN_LBK+Hungary_EN_HG_Koros+Mongolia_N_North+Russia_Srubnaya	0.0335435	Russia_Srubnaya	0.630041	0.437138	1.44129	FALSE	6	FALSE	#N/A
KazakhstanHungary_HunElites_LateAntiquity	Altai_N+BMAC+Germany_EN_LBK+EHG+Mongolia_N_North+Russia_Srubnaya	0.0333708	Altai_N	-0.00473109	0.100895	-0.0468912	FALSE	6	FALSE	#N/A
KazakhstanHungary_HunElites_LateAntiquity	Altai_N+BMAC+Germany_EN_LBK+EHG+Mongolia_N_North+Russia_Srubnaya	0.0333708	BMAC	-0.0524114	0.187036	-0.280221	FALSE	6	FALSE	#N/A
KazakhstanHungary_HunElites_LateAntiquity	Altai_N+BMAC+Germany_EN_LBK+EHG+Mongolia_N_North+Russia_Srubnaya	0.0333708	Germany_EN_LBK	-0.292717	0.302926	-0.966298	FALSE	6	FALSE	#N/A
KazakhstanHungary_HunElites_LateAntiquity	Altai_N+BMAC+Germany_EN_LBK+EHG+Mongolia_N_North+Russia_Srubnaya	0.0333708	EHG	-0.152855	0.330409	-0.462626	FALSE	6	FALSE	#N/A
KazakhstanHungary_HunElites_LateAntiquity	Altai_N+BMAC+Germany_EN_LBK+EHG+Mongolia_N_North+Russia_Srubnaya	0.0333708	Mongolia_N_North	0.695628	0.043618	15.9482	FALSE	6	FALSE	#N/A
KazakhstanHungary_HunElites_LateAntiquity	Altai_N+BMAC+Germany_EN_LBK+EHG+Mongolia_N_North+Russia_Srubnaya	0.0333708	Russia_Srubnaya	0.807087	0.782003	1.03208	FALSE	6	FALSE	#N/A
KazakhstanHungary_HunElites_LateAntiquity	Altai_N+Tyumen_HG+Mongolia_N_North+China_YR_MN+Yakutia_LNBA+Russia_Srubnaya	0.0331445	Altai_N	-0.172584	0.127462	-1.354	FALSE	6	FALSE	#N/A
KazakhstanHungary_HunElites_LateAntiquity	Altai_N+Tyumen_HG+Mongolia_N_North+China_YR_MN+Yakutia_LNBA+Russia_Srubnaya	0.0331445	Tyumen_HG	0.222314	0.12284	1.80979	FALSE	6	FALSE	#N/A
KazakhstanHungary_HunElites_LateAntiquity	Altai_N+Tyumen_HG+Mongolia_N_North+China_YR_MN+Yakutia_LNBA+Russia_Srubnaya	0.0331445	Mongolia_N_North	0.508102	0.170204	2.98525	FALSE	6	FALSE	#N/A
KazakhstanHungary_HunElites_LateAntiquity	Altai_N+Tyumen_HG+Mongolia_N_North+China_YR_MN+Yakutia_LNBA+Russia_Srubnaya	0.0331445	China_YR_MN	0.180456	0.0957199	1.88525	FALSE	6	FALSE	#N/A
KazakhstanHungary_HunElites_LateAntiquity	Altai_N+Tyumen_HG+Mongolia_N_North+China_YR_MN+Yakutia_LNBA+Russia_Srubnaya	0.0331445	Yakutia_LNBA	0.0973286	0.119433	0.814922	FALSE	6	FALSE	#N/A
KazakhstanHungary_HunElites_LateAntiquity	Altai_N+Tyumen_HG+Mongolia_N_North+China_YR_MN+Yakutia_LNBA+Russia_Srubnaya	0.0331445	Russia_Srubnaya	0.164384	0.0470456	3.49413	FALSE	6	FALSE	#N/A
KazakhstanHungary_HunElites_LateAntiquity	Tyumen_HG+BMAC+Germany_EN_LBK+Hungary_EN_HG_Koros+Yakutia_LNBA+Russia_Srubnaya	0.0321346	Tyumen_HG	1.8506	1.7857	1.03634	FALSE	6	FALSE	#N/A
KazakhstanHungary_HunElites_LateAntiquity	Tyumen_HG+BMAC+Germany_EN_LBK+Hungary_EN_HG_Koros+Yakutia_LNBA+Russia_Srubnaya	0.0321346	BMAC	2.03316	1.66943	1.21788	FALSE	6	FALSE	#N/A
KazakhstanHungary_HunElites_LateAntiquity	Tyumen_HG+BMAC+Germany_EN_LBK+Hungary_EN_HG_Koros+Yakutia_LNBA+Russia_Srubnaya	0.0321346	Germany_EN_LBK	2.65407	2.61389	1.01537	FALSE	6	FALSE	#N/A
KazakhstanHungary_HunElites_LateAntiquity	Tyumen_HG+BMAC+Germany_EN_LBK+Hungary_EN_HG_Koros+Yakutia_LNBA+Russia_Srubnaya	0.0321346	Hungary_EN_HG_Koros	1.81934	1.40271	1.29702	FALSE	6	FALSE	#N/A
KazakhstanHungary_HunElites_LateAntiquity	Tyumen_HG+BMAC+Germany_EN_LBK+Hungary_EN_HG_Koros+Yakutia_LNBA+Russia_Srubnaya	0.0321346	Yakutia_LNBA	0.566707	0.15594	3.63413	FALSE	6	FALSE	#N/A
KazakhstanHungary_HunElites_LateAntiquity	Tyumen_HG+BMAC+Germany_EN_LBK+Hungary_EN_HG_Koros+Yakutia_LNBA+Russia_Srubnaya	0.0321346	Russia_Srubnaya	-7.92388	7.24716	-1.09338	FALSE	6	FALSE	#N/A
KazakhstanHungary_HunElites_LateAntiquity	Altai_N+Hungary_EN_HG_Koros+Mongolia_N_North+China_YR_MN+Yakutia_LNBA+Russia_Srubnaya	0.0293832	Altai_N	0.038956	0.0339937	1.14598	FALSE	6	FALSE	#N/A
KazakhstanHungary_HunElites_LateAntiquity	Altai_N+Hungary_EN_HG_Koros+Mongolia_N_North+China_YR_MN+Yakutia_LNBA+Russia_Srubnaya	0.0293832	Hungary_EN_HG_Koros	-0.112151	0.0737152	-1.5214	FALSE	6	FALSE	#N/A
KazakhstanHungary_HunElites_LateAntiquity	Altai_N+Hungary_EN_HG_Koros+Mongolia_N_North+China_YR_MN+Yakutia_LNBA+Russia_Srubnaya	0.0293832	Mongolia_N_North	0.482653	0.171384	2.81621	FALSE	6	FALSE	#N/A
KazakhstanHungary_HunElites_LateAntiquity	Altai_N+Hungary_EN_HG_Koros+Mongolia_N_North+China_YR_MN+Yakutia_LNBA+Russia_Srubnaya	0.0293832	China_YR_MN	0.129943	0.09292	1.39843	FALSE	6	FALSE	#N/A
KazakhstanHungary_HunElites_LateAntiquity	Altai_N+Hungary_EN_HG_Koros+Mongolia_N_North+China_YR_MN+Yakutia_LNBA+Russia_Srubnaya	0.0293832	Yakutia_LNBA	0.104867	0.123337	0.850246	FALSE	6	FALSE	#N/A
KazakhstanHungary_HunElites_LateAntiquity	Altai_N+Hungary_EN_HG_Koros+Mongolia_N_North+China_YR_MN+Yakutia_LNBA+Russia_Srubnaya	0.0293832	Russia_Srubnaya	0.355732	0.0772367	4.60574	FALSE	6	FALSE	#N/A
KazakhstanHungary_HunElites_LateAntiquity	Altai_N+Tyumen_HG+Hungary_EN_HG_Koros+Mongolia_N_North+Yakutia_LNBA+Russia_Srubnaya	0.0289735	Altai_N	-0.115326	0.135195	-0.853038	FALSE	6	FALSE	#N/A
KazakhstanHungary_HunElites_LateAntiquity	Altai_N+Tyumen_HG+Hungary_EN_HG_Koros+Mongolia_N_North+Yakutia_LNBA+Russia_Srubnaya	0.0289735	Tyumen_HG	0.147841	0.129596	1.14078	FALSE	6	FALSE	#N/A
KazakhstanHungary_HunElites_LateAntiquity	Altai_N+Tyumen_HG+Hungary_EN_HG_Koros+Mongolia_N_North+Yakutia_LNBA+Russia_Srubnaya	0.0289735	Hungary_EN_HG_Koros	-0.105184	0.0781693	-1.3456	FALSE	6	FALSE	#N/A
KazakhstanHungary_HunElites_LateAntiquity	Altai_N+Tyumen_HG+Hungary_EN_HG_Koros+Mongolia_N_North+Yakutia_LNBA+Russia_Srubnaya	0.0289735	Mongolia_N_North	0.729076	0.128288	5.68312	FALSE	6	FALSE	#N/A
KazakhstanHungary_HunElites_LateAntiquity	Altai_N+Tyumen_HG+Hungary_EN_HG_Koros+Mongolia_N_North+Yakutia_LNBA+Russia_Srubnaya	0.0289735	Yakutia_LNBA	0.0253481	0.121495	0.208635	FALSE	6	FALSE	#N/A
KazakhstanHungary_HunElites_LateAntiquity	Altai_N+Tyumen_HG+Hungary_EN_HG_Koros+Mongolia_N_North+Yakutia_LNBA+Russia_Srubnaya	0.0289735	Russia_Srubnaya	0.318246	0.0933486	3.40922	FALSE	6	FALSE	#N/A
KazakhstanHungary_HunElites_LateAntiquity	Tyumen_HG+Germany_EN_LBK+Hungary_EN_HG_Koros+EHG+Yakutia_LNBA+Russia_Srubnaya	0.0286358	Tyumen_HG	-51.812	5283.99	-0.00980546	FALSE	6	FALSE	#N/A
KazakhstanHungary_HunElites_LateAntiquity	Tyumen_HG+Germany_EN_LBK+Hungary_EN_HG_Koros+EHG+Yakutia_LNBA+Russia_Srubnaya	0.0286358	Germany_EN_LBK	-18.3025	1840.97	-0.00994178	FALSE	6	FALSE	#N/A
KazakhstanHungary_HunElites_LateAntiquity	Tyumen_HG+Germany_EN_LBK+Hungary_EN_HG_Koros+EHG+Yakutia_LNBA+Russia_Srubnaya	0.0286358	Hungary_EN_HG_Koros	-12.8482	1320.28	-0.00973141	FALSE	6	FALSE	#N/A
KazakhstanHungary_HunElites_LateAntiquity	Tyumen_HG+Germany_EN_LBK+Hungary_EN_HG_Koros+EHG+Yakutia_LNBA+Russia_Srubnaya	0.0286358	EHG	62.0924	6358.41	0.0097654	FALSE	6	FALSE	#N/A
KazakhstanHungary_HunElites_LateAntiquity	Tyumen_HG+Germany_EN_LBK+Hungary_EN_HG_Koros+EHG+Yakutia_LNBA+Russia_Srubnaya	0.0286358	Yakutia_LNBA	2.98168	229.303	0.0130032	FALSE	6	FALSE	#N/A
KazakhstanHungary_HunElites_LateAntiquity	Tyumen_HG+Germany_EN_LBK+Hungary_EN_HG_Koros+EHG+Yakutia_LNBA+Russia_Srubnaya	0.0286358	Russia_Srubnaya	18.8886	1858.03	0.0101659	FALSE	6	FALSE	#N/A
KazakhstanHungary_HunElites_LateAntiquity	Altai_N+Tyumen_HG+BMAC+Germany_EN_LBK+Mongolia_N_North+Russia_Srubnaya	0.0274373	Altai_N	-0.070672	0.139072	-0.508169	FALSE	6	FALSE	#N/A
KazakhstanHungary_HunElites_LateAntiquity	Altai_N+Tyumen_HG+BMAC+Germany_EN_LBK+Mongolia_N_North+Russia_Srubnaya	0.0274373	Tyumen_HG	0.0616095	0.218866	0.281495	FALSE	6	FALSE	#N/A
KazakhstanHungary_HunElites_LateAntiquity	Altai_N+Tyumen_HG+BMAC+Germany_EN_LBK+Mongolia_N_North+Russia_Srubnaya	0.0274373	BMAC	0.0387858	0.0998547	0.388422	FALSE	6	FALSE	#N/A
KazakhstanHungary_HunElites_LateAntiquity	Altai_N+Tyumen_HG+BMAC+Germany_EN_LBK+Mongolia_N_North+Russia_Srubnaya	0.0274373	Germany_EN_LBK	-0.135527	0.227456	-0.59584	FALSE	6	FALSE	#N/A
KazakhstanHungary_HunElites_LateAntiquity	Altai_N+Tyumen_HG+BMAC+Germany_EN_LBK+Mongolia_N_North+Russia_Srubnaya	0.0274373	Mongolia_N_North	0.717008	0.0517493	13.8554	FALSE	6	FALSE	#N/A
KazakhstanHungary_HunElites_LateAntiquity	Altai_N+Tyumen_HG+BMAC+Germany_EN_LBK+Mongolia_N_North+Russia_Srubnaya	0.0274373	Russia_Srubnaya	0.388796	0.464236	0.837495	FALSE	6	FALSE	#N/A
KazakhstanHungary_HunElites_LateAntiquity	Altai_N+Tyumen_HG+BMAC+EHG+Yakutia_LNBA+Russia_Srubnaya	0.0260396	Altai_N	0.730418	0.666129	1.09651	FALSE	6	FALSE	#N/A
KazakhstanHungary_HunElites_LateAntiquity	Altai_N+Tyumen_HG+BMAC+EHG+Yakutia_LNBA+Russia_Srubnaya	0.0260396	Tyumen_HG	-3.27368	3.09582	-1.05745	FALSE	6	FALSE	#N/A
KazakhstanHungary_HunElites_LateAntiquity	Altai_N+Tyumen_HG+BMAC+EHG+Yakutia_LNBA+Russia_Srubnaya	0.0260396	BMAC	0.997045	0.892121	1.11761	FALSE	6	FALSE	#N/A
KazakhstanHungary_HunElites_LateAntiquity	Altai_N+Tyumen_HG+BMAC+EHG+Yakutia_LNBA+Russia_Srubnaya	0.0260396	EHG	4.18025	4.19802	0.995768	FALSE	6	FALSE	#N/A
KazakhstanHungary_HunElites_LateAntiquity	Altai_N+Tyumen_HG+BMAC+EHG+Yakutia_LNBA+Russia_Srubnaya	0.0260396	Yakutia_LNBA	0.55534	0.190215	2.91954	FALSE	6	FALSE	#N/A
KazakhstanHungary_HunElites_LateAntiquity	Altai_N+Tyumen_HG+BMAC+EHG+Yakutia_LNBA+Russia_Srubnaya	0.0260396	Russia_Srubnaya	-2.18938	2.4173	-0.905712	FALSE	6	FALSE	#N/A
KazakhstanHungary_HunElites_LateAntiquity	Altai_N+Tyumen_HG+BMAC+EHG+China_YR_MN+Russia_Srubnaya	0.024501	Altai_N	6.35267	71.4478	0.0889135	FALSE	6	FALSE	#N/A
KazakhstanHungary_HunElites_LateAntiquity	Altai_N+Tyumen_HG+BMAC+EHG+China_YR_MN+Russia_Srubnaya	0.024501	Tyumen_HG	-26.4533	306.63	-0.0862712	FALSE	6	FALSE	#N/A
KazakhstanHungary_HunElites_LateAntiquity	Altai_N+Tyumen_HG+BMAC+EHG+China_YR_MN+Russia_Srubnaya	0.024501	BMAC	7.00237	80.2056	0.0873052	FALSE	6	FALSE	#N/A
KazakhstanHungary_HunElites_LateAntiquity	Altai_N+Tyumen_HG+BMAC+EHG+China_YR_MN+Russia_Srubnaya	0.024501	EHG	32.8699	381.475	0.0861652	FALSE	6	FALSE	#N/A
KazakhstanHungary_HunElites_LateAntiquity	Altai_N+Tyumen_HG+BMAC+EHG+China_YR_MN+Russia_Srubnaya	0.024501	China_YR_MN	-0.867347	17.6936	-0.0490204	FALSE	6	FALSE	#N/A
KazakhstanHungary_HunElites_LateAntiquity	Altai_N+Tyumen_HG+BMAC+EHG+China_YR_MN+Russia_Srubnaya	0.024501	Russia_Srubnaya	-17.9042	208.76	-0.0857647	FALSE	6	FALSE	#N/A
KazakhstanHungary_HunElites_LateAntiquity	BMAC+Germany_EN_LBK+Hungary_EN_HG_Koros+EHG+Yakutia_LNBA+Russia_Srubnaya	0.019252	BMAC	1.63708	1.14639	1.42803	FALSE	6	FALSE	#N/A
KazakhstanHungary_HunElites_LateAntiquity	BMAC+Germany_EN_LBK+Hungary_EN_HG_Koros+EHG+Yakutia_LNBA+Russia_Srubnaya	0.019252	Germany_EN_LBK	1.59583	1.41632	1.12675	FALSE	6	FALSE	#N/A
KazakhstanHungary_HunElites_LateAntiquity	BMAC+Germany_EN_LBK+Hungary_EN_HG_Koros+EHG+Yakutia_LNBA+Russia_Srubnaya	0.019252	Hungary_EN_HG_Koros	1.09893	0.65915	1.6672	FALSE	6	FALSE	#N/A
KazakhstanHungary_HunElites_LateAntiquity	BMAC+Germany_EN_LBK+Hungary_EN_HG_Koros+EHG+Yakutia_LNBA+Russia_Srubnaya	0.019252	EHG	1.73237	1.48917	1.16331	FALSE	6	FALSE	#N/A
KazakhstanHungary_HunElites_LateAntiquity	BMAC+Germany_EN_LBK+Hungary_EN_HG_Koros+EHG+Yakutia_LNBA+Russia_Srubnaya	0.019252	Yakutia_LNBA	0.677262	0.0540417	12.5322	FALSE	6	FALSE	#N/A
KazakhstanHungary_HunElites_LateAntiquity	BMAC+Germany_EN_LBK+Hungary_EN_HG_Koros+EHG+Yakutia_LNBA+Russia_Srubnaya	0.019252	Russia_Srubnaya	-5.74147	4.57154	-1.25592	FALSE	6	FALSE	#N/A
KazakhstanHungary_HunElites_LateAntiquity	Altai_N+Hungary_EN_HG_Koros+EHG+Mongolia_N_North+Yakutia_LNBA+Russia_Srubnaya	0.0175612	Altai_N	0.0256547	0.106936	0.239908	FALSE	6	FALSE	#N/A
KazakhstanHungary_HunElites_LateAntiquity	Altai_N+Hungary_EN_HG_Koros+EHG+Mongolia_N_North+Yakutia_LNBA+Russia_Srubnaya	0.0175612	Hungary_EN_HG_Koros	-0.117748	0.0854144	-1.37855	FALSE	6	FALSE	#N/A
KazakhstanHungary_HunElites_LateAntiquity	Altai_N+Hungary_EN_HG_Koros+EHG+Mongolia_N_North+Yakutia_LNBA+Russia_Srubnaya	0.0175612	EHG	0.0109633	0.148638	0.0737586	FALSE	6	FALSE	#N/A
KazakhstanHungary_HunElites_LateAntiquity	Altai_N+Hungary_EN_HG_Koros+EHG+Mongolia_N_North+Yakutia_LNBA+Russia_Srubnaya	0.0175612	Mongolia_N_North	0.659759	0.12283	5.3713	FALSE	6	FALSE	#N/A
KazakhstanHungary_HunElites_LateAntiquity	Altai_N+Hungary_EN_HG_Koros+EHG+Mongolia_N_North+Yakutia_LNBA+Russia_Srubnaya	0.0175612	Yakutia_LNBA	0.0487213	0.121198	0.401997	FALSE	6	FALSE	#N/A
KazakhstanHungary_HunElites_LateAntiquity	Altai_N+Hungary_EN_HG_Koros+EHG+Mongolia_N_North+Yakutia_LNBA+Russia_Srubnaya	0.0175612	Russia_Srubnaya	0.37265	0.0943998	3.94757	FALSE	6	FALSE	#N/A
KazakhstanHungary_HunElites_LateAntiquity	BMAC+Hungary_EN_HG_Koros+EHG+China_YR_MN+Yakutia_LNBA+Russia_Srubnaya	0.0136465	BMAC	0.233505	0.0982734	2.37608	FALSE	6	FALSE	#N/A
KazakhstanHungary_HunElites_LateAntiquity	BMAC+Hungary_EN_HG_Koros+EHG+China_YR_MN+Yakutia_LNBA+Russia_Srubnaya	0.0136465	Hungary_EN_HG_Koros	0.189834	0.160971	1.17931	FALSE	6	FALSE	#N/A
KazakhstanHungary_HunElites_LateAntiquity	BMAC+Hungary_EN_HG_Koros+EHG+China_YR_MN+Yakutia_LNBA+Russia_Srubnaya	0.0136465	EHG	0.13535	0.0530147	2.55306	FALSE	6	FALSE	#N/A
KazakhstanHungary_HunElites_LateAntiquity	BMAC+Hungary_EN_HG_Koros+EHG+China_YR_MN+Yakutia_LNBA+Russia_Srubnaya	0.0136465	China_YR_MN	0.293599	0.0650686	4.51215	FALSE	6	FALSE	#N/A
KazakhstanHungary_HunElites_LateAntiquity	BMAC+Hungary_EN_HG_Koros+EHG+China_YR_MN+Yakutia_LNBA+Russia_Srubnaya	0.0136465	Yakutia_LNBA	0.436768	0.0641304	6.81063	FALSE	6	FALSE	#N/A
KazakhstanHungary_HunElites_LateAntiquity	BMAC+Hungary_EN_HG_Koros+EHG+China_YR_MN+Yakutia_LNBA+Russia_Srubnaya	0.0136465	Russia_Srubnaya	-0.289057	0.271354	-1.06524	FALSE	6	FALSE	#N/A
KazakhstanHungary_HunElites_LateAntiquity	Tyumen_HG+BMAC+Hungary_EN_HG_Koros+EHG+China_YR_MN+Russia_Srubnaya	0.0125486	Tyumen_HG	-30.5022	36015	-0.000846931	FALSE	6	FALSE	#N/A
KazakhstanHungary_HunElites_LateAntiquity	Tyumen_HG+BMAC+Hungary_EN_HG_Koros+EHG+China_YR_MN+Russia_Srubnaya	0.0125486	BMAC	7.4615	8931.66	0.000835399	FALSE	6	FALSE	#N/A
KazakhstanHungary_HunElites_LateAntiquity	Tyumen_HG+BMAC+Hungary_EN_HG_Koros+EHG+China_YR_MN+Russia_Srubnaya	0.0125486	Hungary_EN_HG_Koros	-5.34389	6199.95	-0.000861925	FALSE	6	FALSE	#N/A
KazakhstanHungary_HunElites_LateAntiquity	Tyumen_HG+BMAC+Hungary_EN_HG_Koros+EHG+China_YR_MN+Russia_Srubnaya	0.0125486	EHG	47.9477	56395.6	0.000850203	FALSE	6	FALSE	#N/A
KazakhstanHungary_HunElites_LateAntiquity	Tyumen_HG+BMAC+Hungary_EN_HG_Koros+EHG+China_YR_MN+Russia_Srubnaya	0.0125486	China_YR_MN	1.99411	1444.53	0.00138046	FALSE	6	FALSE	#N/A
KazakhstanHungary_HunElites_LateAntiquity	Tyumen_HG+BMAC+Hungary_EN_HG_Koros+EHG+China_YR_MN+Russia_Srubnaya	0.0125486	Russia_Srubnaya	-20.5572	24557	-0.000837122	FALSE	6	FALSE	#N/A
KazakhstanHungary_HunElites_LateAntiquity	Tyumen_HG+BMAC+Hungary_EN_HG_Koros+EHG+Yakutia_LNBA+Russia_Srubnaya	0.0107022	Tyumen_HG	-6.46196	23.9158	-0.270196	FALSE	6	FALSE	#N/A
KazakhstanHungary_HunElites_LateAntiquity	Tyumen_HG+BMAC+Hungary_EN_HG_Koros+EHG+Yakutia_LNBA+Russia_Srubnaya	0.0107022	BMAC	2.00827	6.15581	0.326239	FALSE	6	FALSE	#N/A
KazakhstanHungary_HunElites_LateAntiquity	Tyumen_HG+BMAC+Hungary_EN_HG_Koros+EHG+Yakutia_LNBA+Russia_Srubnaya	0.0107022	Hungary_EN_HG_Koros	-0.474728	3.61697	-0.13125	FALSE	6	FALSE	#N/A
KazakhstanHungary_HunElites_LateAntiquity	Tyumen_HG+BMAC+Hungary_EN_HG_Koros+EHG+Yakutia_LNBA+Russia_Srubnaya	0.0107022	EHG	10.0822	37.1159	0.271641	FALSE	6	FALSE	#N/A
KazakhstanHungary_HunElites_LateAntiquity	Tyumen_HG+BMAC+Hungary_EN_HG_Koros+EHG+Yakutia_LNBA+Russia_Srubnaya	0.0107022	Yakutia_LNBA	0.974013	0.979458	0.994441	FALSE	6	FALSE	#N/A
KazakhstanHungary_HunElites_LateAntiquity	Tyumen_HG+BMAC+Hungary_EN_HG_Koros+EHG+Yakutia_LNBA+Russia_Srubnaya	0.0107022	Russia_Srubnaya	-5.12778	16.9551	-0.302433	FALSE	6	FALSE	#N/A
KazakhstanHungary_HunElites_LateAntiquity	BMAC+Germany_EN_LBK+Hungary_EN_HG_Koros+EHG+China_YR_MN+Russia_Srubnaya	0.0105023	BMAC	8.72929	33.0857	0.263839	FALSE	6	FALSE	#N/A
KazakhstanHungary_HunElites_LateAntiquity	BMAC+Germany_EN_LBK+Hungary_EN_HG_Koros+EHG+China_YR_MN+Russia_Srubnaya	0.0105023	Germany_EN_LBK	10.3765	39.6928	0.26142	FALSE	6	FALSE	#N/A
KazakhstanHungary_HunElites_LateAntiquity	BMAC+Germany_EN_LBK+Hungary_EN_HG_Koros+EHG+China_YR_MN+Russia_Srubnaya	0.0105023	Hungary_EN_HG_Koros	4.70664	18.3065	0.257102	FALSE	6	FALSE	#N/A
KazakhstanHungary_HunElites_LateAntiquity	BMAC+Germany_EN_LBK+Hungary_EN_HG_Koros+EHG+China_YR_MN+Russia_Srubnaya	0.0105023	EHG	11.2233	41.9546	0.267512	FALSE	6	FALSE	#N/A
KazakhstanHungary_HunElites_LateAntiquity	BMAC+Germany_EN_LBK+Hungary_EN_HG_Koros+EHG+China_YR_MN+Russia_Srubnaya	0.0105023	China_YR_MN	0.441263	1.09277	0.403801	FALSE	6	FALSE	#N/A
KazakhstanHungary_HunElites_LateAntiquity	BMAC+Germany_EN_LBK+Hungary_EN_HG_Koros+EHG+China_YR_MN+Russia_Srubnaya	0.0105023	Russia_Srubnaya	-34.477	131.844	-0.261499	FALSE	6	FALSE	#N/A
KazakhstanHungary_HunElites_LateAntiquity	Tyumen_HG+Germany_EN_LBK+EHG+China_YR_MN+Yakutia_LNBA+Russia_Srubnaya	0.0102983	Tyumen_HG	-0.566286	1.04238	-0.543265	FALSE	6	FALSE	#N/A
KazakhstanHungary_HunElites_LateAntiquity	Tyumen_HG+Germany_EN_LBK+EHG+China_YR_MN+Yakutia_LNBA+Russia_Srubnaya	0.0102983	Germany_EN_LBK	-0.461671	0.475181	-0.971569	FALSE	6	FALSE	#N/A
KazakhstanHungary_HunElites_LateAntiquity	Tyumen_HG+Germany_EN_LBK+EHG+China_YR_MN+Yakutia_LNBA+Russia_Srubnaya	0.0102983	EHG	0.551554	1.17395	0.469826	FALSE	6	FALSE	#N/A
KazakhstanHungary_HunElites_LateAntiquity	Tyumen_HG+Germany_EN_LBK+EHG+China_YR_MN+Yakutia_LNBA+Russia_Srubnaya	0.0102983	China_YR_MN	0.325673	0.0682917	4.76885	FALSE	6	FALSE	#N/A
KazakhstanHungary_HunElites_LateAntiquity	Tyumen_HG+Germany_EN_LBK+EHG+China_YR_MN+Yakutia_LNBA+Russia_Srubnaya	0.0102983	Yakutia_LNBA	0.442899	0.0818602	5.41043	FALSE	6	FALSE	#N/A
KazakhstanHungary_HunElites_LateAntiquity	Tyumen_HG+Germany_EN_LBK+EHG+China_YR_MN+Yakutia_LNBA+Russia_Srubnaya	0.0102983	Russia_Srubnaya	0.707831	0.341554	2.07238	FALSE	6	FALSE	#N/A
KazakhstanHungary_HunElites_LateAntiquity	Altai_N+Tyumen_HG+Germany_EN_LBK+EHG+Yakutia_LNBA+Russia_Srubnaya	0.00945968	Altai_N	0.835723	0.685848	1.21853	FALSE	6	FALSE	#N/A
KazakhstanHungary_HunElites_LateAntiquity	Altai_N+Tyumen_HG+Germany_EN_LBK+EHG+Yakutia_LNBA+Russia_Srubnaya	0.00945968	Tyumen_HG	-3.6566	3.38335	-1.08076	FALSE	6	FALSE	#N/A
KazakhstanHungary_HunElites_LateAntiquity	Altai_N+Tyumen_HG+Germany_EN_LBK+EHG+Yakutia_LNBA+Russia_Srubnaya	0.00945968	Germany_EN_LBK	-1.60668	1.36625	-1.17598	FALSE	6	FALSE	#N/A
KazakhstanHungary_HunElites_LateAntiquity	Altai_N+Tyumen_HG+Germany_EN_LBK+EHG+Yakutia_LNBA+Russia_Srubnaya	0.00945968	EHG	3.07348	3.28791	0.934782	FALSE	6	FALSE	#N/A
KazakhstanHungary_HunElites_LateAntiquity	Altai_N+Tyumen_HG+Germany_EN_LBK+EHG+Yakutia_LNBA+Russia_Srubnaya	0.00945968	Yakutia_LNBA	0.541106	0.18708	2.89239	FALSE	6	FALSE	#N/A
KazakhstanHungary_HunElites_LateAntiquity	Altai_N+Tyumen_HG+Germany_EN_LBK+EHG+Yakutia_LNBA+Russia_Srubnaya	0.00945968	Russia_Srubnaya	1.81298	1.13695	1.59459	FALSE	6	FALSE	#N/A
KazakhstanHungary_HunElites_LateAntiquity	Altai_N+Tyumen_HG+Germany_EN_LBK+EHG+China_YR_MN+Russia_Srubnaya	0.00920422	Altai_N	13.426	4271.37	0.00314325	FALSE	6	FALSE	#N/A
KazakhstanHungary_HunElites_LateAntiquity	Altai_N+Tyumen_HG+Germany_EN_LBK+EHG+China_YR_MN+Russia_Srubnaya	0.00920422	Tyumen_HG	-57.7366	18562.6	-0.00311038	FALSE	6	FALSE	#N/A
KazakhstanHungary_HunElites_LateAntiquity	Altai_N+Tyumen_HG+Germany_EN_LBK+EHG+China_YR_MN+Russia_Srubnaya	0.00920422	Germany_EN_LBK	-22.3012	7092.95	-0.00314414	FALSE	6	FALSE	#N/A
KazakhstanHungary_HunElites_LateAntiquity	Altai_N+Tyumen_HG+Germany_EN_LBK+EHG+China_YR_MN+Russia_Srubnaya	0.00920422	EHG	50.2725	16202	0.00310285	FALSE	6	FALSE	#N/A
KazakhstanHungary_HunElites_LateAntiquity	Altai_N+Tyumen_HG+Germany_EN_LBK+EHG+China_YR_MN+Russia_Srubnaya	0.00920422	China_YR_MN	-2.46659	1008.02	-0.00244696	FALSE	6	FALSE	#N/A
KazakhstanHungary_HunElites_LateAntiquity	Altai_N+Tyumen_HG+Germany_EN_LBK+EHG+China_YR_MN+Russia_Srubnaya	0.00920422	Russia_Srubnaya	19.8059	6190.37	0.00319948	FALSE	6	FALSE	#N/A
KazakhstanHungary_HunElites_LateAntiquity	Altai_N+BMAC+EHG+China_YR_MN+Yakutia_LNBA+Russia_Srubnaya	0.00903461	Altai_N	-0.0769709	0.112963	-0.681382	FALSE	6	FALSE	#N/A
KazakhstanHungary_HunElites_LateAntiquity	Altai_N+BMAC+EHG+China_YR_MN+Yakutia_LNBA+Russia_Srubnaya	0.00903461	BMAC	0.15858	0.0565357	2.80495	FALSE	6	FALSE	#N/A
KazakhstanHungary_HunElites_LateAntiquity	Altai_N+BMAC+EHG+China_YR_MN+Yakutia_LNBA+Russia_Srubnaya	0.00903461	EHG	0.227919	0.165457	1.37751	FALSE	6	FALSE	#N/A
KazakhstanHungary_HunElites_LateAntiquity	Altai_N+BMAC+EHG+China_YR_MN+Yakutia_LNBA+Russia_Srubnaya	0.00903461	China_YR_MN	0.345018	0.0628748	5.48739	FALSE	6	FALSE	#N/A
KazakhstanHungary_HunElites_LateAntiquity	Altai_N+BMAC+EHG+China_YR_MN+Yakutia_LNBA+Russia_Srubnaya	0.00903461	Yakutia_LNBA	0.423652	0.0621529	6.81628	FALSE	6	FALSE	#N/A
KazakhstanHungary_HunElites_LateAntiquity	Altai_N+BMAC+EHG+China_YR_MN+Yakutia_LNBA+Russia_Srubnaya	0.00903461	Russia_Srubnaya	-0.078198	0.143381	-0.545387	FALSE	6	FALSE	#N/A
KazakhstanHungary_HunElites_LateAntiquity	Tyumen_HG+BMAC+Hungary_EN_HG_Koros+China_YR_MN+Yakutia_LNBA+Russia_Srubnaya	0.00774137	Tyumen_HG	0.0885649	0.0348481	2.54146	FALSE	6	FALSE	#N/A
KazakhstanHungary_HunElites_LateAntiquity	Tyumen_HG+BMAC+Hungary_EN_HG_Koros+China_YR_MN+Yakutia_LNBA+Russia_Srubnaya	0.00774137	BMAC	0.210089	0.0933704	2.25006	FALSE	6	FALSE	#N/A
KazakhstanHungary_HunElites_LateAntiquity	Tyumen_HG+BMAC+Hungary_EN_HG_Koros+China_YR_MN+Yakutia_LNBA+Russia_Srubnaya	0.00774137	Hungary_EN_HG_Koros	0.199755	0.161126	1.23975	FALSE	6	FALSE	#N/A
KazakhstanHungary_HunElites_LateAntiquity	Tyumen_HG+BMAC+Hungary_EN_HG_Koros+China_YR_MN+Yakutia_LNBA+Russia_Srubnaya	0.00774137	China_YR_MN	0.293007	0.0646618	4.53138	FALSE	6	FALSE	#N/A
KazakhstanHungary_HunElites_LateAntiquity	Tyumen_HG+BMAC+Hungary_EN_HG_Koros+China_YR_MN+Yakutia_LNBA+Russia_Srubnaya	0.00774137	Yakutia_LNBA	0.432602	0.0647448	6.68166	FALSE	6	FALSE	#N/A
KazakhstanHungary_HunElites_LateAntiquity	Tyumen_HG+BMAC+Hungary_EN_HG_Koros+China_YR_MN+Yakutia_LNBA+Russia_Srubnaya	0.00774137	Russia_Srubnaya	-0.224019	0.256079	-0.874803	FALSE	6	FALSE	#N/A
KazakhstanHungary_HunElites_LateAntiquity	BMAC+Germany_EN_LBK+EHG+China_YR_MN+Yakutia_LNBA+Russia_Srubnaya	0.00667285	BMAC	0.200996	0.175909	1.14262	FALSE	6	FALSE	#N/A
KazakhstanHungary_HunElites_LateAntiquity	BMAC+Germany_EN_LBK+EHG+China_YR_MN+Yakutia_LNBA+Russia_Srubnaya	0.00667285	Germany_EN_LBK	0.111305	0.277633	0.400907	FALSE	6	FALSE	#N/A
KazakhstanHungary_HunElites_LateAntiquity	BMAC+Germany_EN_LBK+EHG+China_YR_MN+Yakutia_LNBA+Russia_Srubnaya	0.00667285	EHG	0.220334	0.271373	0.811923	FALSE	6	FALSE	#N/A
KazakhstanHungary_HunElites_LateAntiquity	BMAC+Germany_EN_LBK+EHG+China_YR_MN+Yakutia_LNBA+Russia_Srubnaya	0.00667285	China_YR_MN	0.329996	0.0560623	5.88624	FALSE	6	FALSE	#N/A
KazakhstanHungary_HunElites_LateAntiquity	BMAC+Germany_EN_LBK+EHG+China_YR_MN+Yakutia_LNBA+Russia_Srubnaya	0.00667285	Yakutia_LNBA	0.400109	0.0585846	6.82959	FALSE	6	FALSE	#N/A
KazakhstanHungary_HunElites_LateAntiquity	BMAC+Germany_EN_LBK+EHG+China_YR_MN+Yakutia_LNBA+Russia_Srubnaya	0.00667285	Russia_Srubnaya	-0.26274	0.712782	-0.368612	FALSE	6	FALSE	#N/A
KazakhstanHungary_HunElites_LateAntiquity	Tyumen_HG+BMAC+Germany_EN_LBK+EHG+Yakutia_LNBA+Russia_Srubnaya	0.00575042	Tyumen_HG	-4.58558	7.51617	-0.610095	FALSE	6	FALSE	#N/A
KazakhstanHungary_HunElites_LateAntiquity	Tyumen_HG+BMAC+Germany_EN_LBK+EHG+Yakutia_LNBA+Russia_Srubnaya	0.00575042	BMAC	1.5925	3.06727	0.51919	FALSE	6	FALSE	#N/A
KazakhstanHungary_HunElites_LateAntiquity	Tyumen_HG+BMAC+Germany_EN_LBK+EHG+Yakutia_LNBA+Russia_Srubnaya	0.00575042	Germany_EN_LBK	-0.0410548	2.30291	-0.0178273	FALSE	6	FALSE	#N/A
KazakhstanHungary_HunElites_LateAntiquity	Tyumen_HG+BMAC+Germany_EN_LBK+EHG+Yakutia_LNBA+Russia_Srubnaya	0.00575042	EHG	7.18833	12.4477	0.577483	FALSE	6	FALSE	#N/A
KazakhstanHungary_HunElites_LateAntiquity	Tyumen_HG+BMAC+Germany_EN_LBK+EHG+Yakutia_LNBA+Russia_Srubnaya	0.00575042	Yakutia_LNBA	0.876653	0.280555	3.12471	FALSE	6	FALSE	#N/A
KazakhstanHungary_HunElites_LateAntiquity	Tyumen_HG+BMAC+Germany_EN_LBK+EHG+Yakutia_LNBA+Russia_Srubnaya	0.00575042	Russia_Srubnaya	-4.03084	10.0357	-0.401651	FALSE	6	FALSE	#N/A
KazakhstanHungary_HunElites_LateAntiquity	Tyumen_HG+BMAC+Germany_EN_LBK+EHG+China_YR_MN+Russia_Srubnaya	0.0056547	Tyumen_HG	-25.6285	1527.84	-0.0167744	FALSE	6	FALSE	#N/A
KazakhstanHungary_HunElites_LateAntiquity	Tyumen_HG+BMAC+Germany_EN_LBK+EHG+China_YR_MN+Russia_Srubnaya	0.0056547	BMAC	10.6442	620.482	0.0171547	FALSE	6	FALSE	#N/A
KazakhstanHungary_HunElites_LateAntiquity	Tyumen_HG+BMAC+Germany_EN_LBK+EHG+China_YR_MN+Russia_Srubnaya	0.0056547	Germany_EN_LBK	3.53712	201.486	0.0175551	FALSE	6	FALSE	#N/A
KazakhstanHungary_HunElites_LateAntiquity	Tyumen_HG+BMAC+Germany_EN_LBK+EHG+China_YR_MN+Russia_Srubnaya	0.0056547	EHG	44.6039	2631.37	0.0169508	FALSE	6	FALSE	#N/A
KazakhstanHungary_HunElites_LateAntiquity	Tyumen_HG+BMAC+Germany_EN_LBK+EHG+China_YR_MN+Russia_Srubnaya	0.0056547	China_YR_MN	1.5608	48.9165	0.0319075	FALSE	6	FALSE	#N/A
KazakhstanHungary_HunElites_LateAntiquity	Tyumen_HG+BMAC+Germany_EN_LBK+EHG+China_YR_MN+Russia_Srubnaya	0.0056547	Russia_Srubnaya	-33.7174	1973.76	-0.0170829	FALSE	6	FALSE	#N/A
KazakhstanHungary_HunElites_LateAntiquity	Altai_N+BMAC+Hungary_EN_HG_Koros+China_YR_MN+Yakutia_LNBA+Russia_Srubnaya	0.00525471	Altai_N	0.0828322	0.0361543	2.29108	FALSE	6	FALSE	#N/A
KazakhstanHungary_HunElites_LateAntiquity	Altai_N+BMAC+Hungary_EN_HG_Koros+China_YR_MN+Yakutia_LNBA+Russia_Srubnaya	0.00525471	BMAC	0.202727	0.0909854	2.22813	FALSE	6	FALSE	#N/A
KazakhstanHungary_HunElites_LateAntiquity	Altai_N+BMAC+Hungary_EN_HG_Koros+China_YR_MN+Yakutia_LNBA+Russia_Srubnaya	0.00525471	Hungary_EN_HG_Koros	0.180841	0.155717	1.16134	FALSE	6	FALSE	#N/A
KazakhstanHungary_HunElites_LateAntiquity	Altai_N+BMAC+Hungary_EN_HG_Koros+China_YR_MN+Yakutia_LNBA+Russia_Srubnaya	0.00525471	China_YR_MN	0.264534	0.0626394	4.22313	FALSE	6	FALSE	#N/A
KazakhstanHungary_HunElites_LateAntiquity	Altai_N+BMAC+Hungary_EN_HG_Koros+China_YR_MN+Yakutia_LNBA+Russia_Srubnaya	0.00525471	Yakutia_LNBA	0.434944	0.0646161	6.7312	FALSE	6	FALSE	#N/A
KazakhstanHungary_HunElites_LateAntiquity	Altai_N+BMAC+Hungary_EN_HG_Koros+China_YR_MN+Yakutia_LNBA+Russia_Srubnaya	0.00525471	Russia_Srubnaya	-0.165878	0.2428	-0.683188	FALSE	6	FALSE	#N/A
KazakhstanHungary_HunElites_LateAntiquity	Tyumen_HG+Hungary_EN_HG_Koros+EHG+China_YR_MN+Yakutia_LNBA+Russia_Srubnaya	0.00468144	Tyumen_HG	0.882514	1.03274	0.854538	FALSE	6	FALSE	#N/A
KazakhstanHungary_HunElites_LateAntiquity	Tyumen_HG+Hungary_EN_HG_Koros+EHG+China_YR_MN+Yakutia_LNBA+Russia_Srubnaya	0.00468144	Hungary_EN_HG_Koros	0.308875	0.499629	0.618209	FALSE	6	FALSE	#N/A
KazakhstanHungary_HunElites_LateAntiquity	Tyumen_HG+Hungary_EN_HG_Koros+EHG+China_YR_MN+Yakutia_LNBA+Russia_Srubnaya	0.00468144	EHG	-1.23004	1.55365	-0.79171	FALSE	6	FALSE	#N/A
KazakhstanHungary_HunElites_LateAntiquity	Tyumen_HG+Hungary_EN_HG_Koros+EHG+China_YR_MN+Yakutia_LNBA+Russia_Srubnaya	0.00468144	China_YR_MN	0.304311	0.112149	2.71345	FALSE	6	FALSE	#N/A
KazakhstanHungary_HunElites_LateAntiquity	Tyumen_HG+Hungary_EN_HG_Koros+EHG+China_YR_MN+Yakutia_LNBA+Russia_Srubnaya	0.00468144	Yakutia_LNBA	0.391479	0.0916592	4.27103	FALSE	6	FALSE	#N/A
KazakhstanHungary_HunElites_LateAntiquity	Tyumen_HG+Hungary_EN_HG_Koros+EHG+China_YR_MN+Yakutia_LNBA+Russia_Srubnaya	0.00468144	Russia_Srubnaya	0.342862	0.15489	2.21358	FALSE	6	FALSE	#N/A
KazakhstanHungary_HunElites_LateAntiquity	Altai_N+Tyumen_HG+Hungary_EN_HG_Koros+EHG+China_YR_MN+Russia_Srubnaya	0.00446523	Altai_N	-19.9612	21454.6	-0.000930395	FALSE	6	FALSE	#N/A
KazakhstanHungary_HunElites_LateAntiquity	Altai_N+Tyumen_HG+Hungary_EN_HG_Koros+EHG+China_YR_MN+Russia_Srubnaya	0.00446523	Tyumen_HG	93.4128	101484	0.000920471	FALSE	6	FALSE	#N/A
KazakhstanHungary_HunElites_LateAntiquity	Altai_N+Tyumen_HG+Hungary_EN_HG_Koros+EHG+China_YR_MN+Russia_Srubnaya	0.00446523	Hungary_EN_HG_Koros	33.2087	36043.1	0.000921362	FALSE	6	FALSE	#N/A
KazakhstanHungary_HunElites_LateAntiquity	Altai_N+Tyumen_HG+Hungary_EN_HG_Koros+EHG+China_YR_MN+Russia_Srubnaya	0.00446523	EHG	-109.915	120132	-0.000914955	FALSE	6	FALSE	#N/A
KazakhstanHungary_HunElites_LateAntiquity	Altai_N+Tyumen_HG+Hungary_EN_HG_Koros+EHG+China_YR_MN+Russia_Srubnaya	0.00446523	China_YR_MN	3.47691	2951.18	0.00117814	FALSE	6	FALSE	#N/A
KazakhstanHungary_HunElites_LateAntiquity	Altai_N+Tyumen_HG+Hungary_EN_HG_Koros+EHG+China_YR_MN+Russia_Srubnaya	0.00446523	Russia_Srubnaya	0.77795	1180.03	0.000659262	FALSE	6	FALSE	#N/A
KazakhstanHungary_HunElites_LateAntiquity	BMAC+Germany_EN_LBK+Hungary_EN_HG_Koros+China_YR_MN+Yakutia_LNBA+Russia_Srubnaya	0.00422816	BMAC	0.138757	0.0857402	1.61835	FALSE	6	FALSE	#N/A
KazakhstanHungary_HunElites_LateAntiquity	BMAC+Germany_EN_LBK+Hungary_EN_HG_Koros+China_YR_MN+Yakutia_LNBA+Russia_Srubnaya	0.00422816	Germany_EN_LBK	-0.114241	0.050909	-2.24402	FALSE	6	FALSE	#N/A
KazakhstanHungary_HunElites_LateAntiquity	BMAC+Germany_EN_LBK+Hungary_EN_HG_Koros+China_YR_MN+Yakutia_LNBA+Russia_Srubnaya	0.00422816	Hungary_EN_HG_Koros	0.150845	0.147231	1.02455	FALSE	6	FALSE	#N/A
KazakhstanHungary_HunElites_LateAntiquity	BMAC+Germany_EN_LBK+Hungary_EN_HG_Koros+China_YR_MN+Yakutia_LNBA+Russia_Srubnaya	0.00422816	China_YR_MN	0.295102	0.0678096	4.35192	FALSE	6	FALSE	#N/A
KazakhstanHungary_HunElites_LateAntiquity	BMAC+Germany_EN_LBK+Hungary_EN_HG_Koros+China_YR_MN+Yakutia_LNBA+Russia_Srubnaya	0.00422816	Yakutia_LNBA	0.437927	0.067646	6.47381	FALSE	6	FALSE	#N/A
KazakhstanHungary_HunElites_LateAntiquity	BMAC+Germany_EN_LBK+Hungary_EN_HG_Koros+China_YR_MN+Yakutia_LNBA+Russia_Srubnaya	0.00422816	Russia_Srubnaya	0.091609	0.228006	0.401783	FALSE	6	FALSE	#N/A
KazakhstanHungary_HunElites_LateAntiquity	Altai_N+Germany_EN_LBK+EHG+China_YR_MN+Yakutia_LNBA+Russia_Srubnaya	0.00404777	Altai_N	-0.067836	0.10726	-0.632447	FALSE	6	FALSE	#N/A
KazakhstanHungary_HunElites_LateAntiquity	Altai_N+Germany_EN_LBK+EHG+China_YR_MN+Yakutia_LNBA+Russia_Srubnaya	0.00404777	Germany_EN_LBK	-0.221354	0.0876435	-2.52562	FALSE	6	FALSE	#N/A
KazakhstanHungary_HunElites_LateAntiquity	Altai_N+Germany_EN_LBK+EHG+China_YR_MN+Yakutia_LNBA+Russia_Srubnaya	0.00404777	EHG	-0.00181413	0.133954	-0.0135429	FALSE	6	FALSE	#N/A
KazakhstanHungary_HunElites_LateAntiquity	Altai_N+Germany_EN_LBK+EHG+China_YR_MN+Yakutia_LNBA+Russia_Srubnaya	0.00404777	China_YR_MN	0.347336	0.063707	5.45209	FALSE	6	FALSE	#N/A
KazakhstanHungary_HunElites_LateAntiquity	Altai_N+Germany_EN_LBK+EHG+China_YR_MN+Yakutia_LNBA+Russia_Srubnaya	0.00404777	Yakutia_LNBA	0.423745	0.0645972	6.55981	FALSE	6	FALSE	#N/A
KazakhstanHungary_HunElites_LateAntiquity	Altai_N+Germany_EN_LBK+EHG+China_YR_MN+Yakutia_LNBA+Russia_Srubnaya	0.00404777	Russia_Srubnaya	0.519923	0.144803	3.59056	FALSE	6	FALSE	#N/A
KazakhstanHungary_HunElites_LateAntiquity	Altai_N+Tyumen_HG+BMAC+China_YR_MN+Yakutia_LNBA+Russia_Srubnaya	0.00396683	Altai_N	-0.0743508	0.123891	-0.600131	FALSE	6	FALSE	#N/A
KazakhstanHungary_HunElites_LateAntiquity	Altai_N+Tyumen_HG+BMAC+China_YR_MN+Yakutia_LNBA+Russia_Srubnaya	0.00396683	Tyumen_HG	0.143967	0.116845	1.23211	FALSE	6	FALSE	#N/A
KazakhstanHungary_HunElites_LateAntiquity	Altai_N+Tyumen_HG+BMAC+China_YR_MN+Yakutia_LNBA+Russia_Srubnaya	0.00396683	BMAC	0.111821	0.0440413	2.539	FALSE	6	FALSE	#N/A
KazakhstanHungary_HunElites_LateAntiquity	Altai_N+Tyumen_HG+BMAC+China_YR_MN+Yakutia_LNBA+Russia_Srubnaya	0.00396683	China_YR_MN	0.347207	0.0665947	5.21373	FALSE	6	FALSE	#N/A
KazakhstanHungary_HunElites_LateAntiquity	Altai_N+Tyumen_HG+BMAC+China_YR_MN+Yakutia_LNBA+Russia_Srubnaya	0.00396683	Yakutia_LNBA	0.414919	0.0611315	6.78732	FALSE	6	FALSE	#N/A
KazakhstanHungary_HunElites_LateAntiquity	Altai_N+Tyumen_HG+BMAC+China_YR_MN+Yakutia_LNBA+Russia_Srubnaya	0.00396683	Russia_Srubnaya	0.0564375	0.0628073	0.898582	FALSE	6	FALSE	#N/A
KazakhstanHungary_HunElites_LateAntiquity	Altai_N+Tyumen_HG+Hungary_EN_HG_Koros+EHG+Yakutia_LNBA+Russia_Srubnaya	0.00396101	Altai_N	-1.13845	2.9057	-0.391799	FALSE	6	FALSE	#N/A
KazakhstanHungary_HunElites_LateAntiquity	Altai_N+Tyumen_HG+Hungary_EN_HG_Koros+EHG+Yakutia_LNBA+Russia_Srubnaya	0.00396101	Tyumen_HG	6.0502	12.1047	0.499822	FALSE	6	FALSE	#N/A
KazakhstanHungary_HunElites_LateAntiquity	Altai_N+Tyumen_HG+Hungary_EN_HG_Koros+EHG+Yakutia_LNBA+Russia_Srubnaya	0.00396101	Hungary_EN_HG_Koros	2.28705	4.39333	0.520574	FALSE	6	FALSE	#N/A
KazakhstanHungary_HunElites_LateAntiquity	Altai_N+Tyumen_HG+Hungary_EN_HG_Koros+EHG+Yakutia_LNBA+Russia_Srubnaya	0.00396101	EHG	-7.53022	14.269	-0.527734	FALSE	6	FALSE	#N/A
KazakhstanHungary_HunElites_LateAntiquity	Altai_N+Tyumen_HG+Hungary_EN_HG_Koros+EHG+Yakutia_LNBA+Russia_Srubnaya	0.00396101	Yakutia_LNBA	0.872906	0.570237	1.53078	FALSE	6	FALSE	#N/A
KazakhstanHungary_HunElites_LateAntiquity	Altai_N+Tyumen_HG+Hungary_EN_HG_Koros+EHG+Yakutia_LNBA+Russia_Srubnaya	0.00396101	Russia_Srubnaya	0.45851	0.756941	0.60574	FALSE	6	FALSE	#N/A
KazakhstanHungary_HunElites_LateAntiquity	Altai_N+Tyumen_HG+Germany_EN_LBK+China_YR_MN+Yakutia_LNBA+Russia_Srubnaya	0.00392129	Altai_N	-0.0500602	0.131646	-0.380265	FALSE	6	FALSE	#N/A
KazakhstanHungary_HunElites_LateAntiquity	Altai_N+Tyumen_HG+Germany_EN_LBK+China_YR_MN+Yakutia_LNBA+Russia_Srubnaya	0.00392129	Tyumen_HG	-0.0230957	0.150661	-0.153296	FALSE	6	FALSE	#N/A
KazakhstanHungary_HunElites_LateAntiquity	Altai_N+Tyumen_HG+Germany_EN_LBK+China_YR_MN+Yakutia_LNBA+Russia_Srubnaya	0.00392129	Germany_EN_LBK	-0.230637	0.107778	-2.13992	FALSE	6	FALSE	#N/A
KazakhstanHungary_HunElites_LateAntiquity	Altai_N+Tyumen_HG+Germany_EN_LBK+China_YR_MN+Yakutia_LNBA+Russia_Srubnaya	0.00392129	China_YR_MN	0.341398	0.0706019	4.83554	FALSE	6	FALSE	#N/A
KazakhstanHungary_HunElites_LateAntiquity	Altai_N+Tyumen_HG+Germany_EN_LBK+China_YR_MN+Yakutia_LNBA+Russia_Srubnaya	0.00392129	Yakutia_LNBA	0.423893	0.0643629	6.58599	FALSE	6	FALSE	#N/A
KazakhstanHungary_HunElites_LateAntiquity	Altai_N+Tyumen_HG+Germany_EN_LBK+China_YR_MN+Yakutia_LNBA+Russia_Srubnaya	0.00392129	Russia_Srubnaya	0.538502	0.180983	2.97542	FALSE	6	FALSE	#N/A
KazakhstanHungary_HunElites_LateAntiquity	Tyumen_HG+Germany_EN_LBK+Hungary_EN_HG_Koros+China_YR_MN+Yakutia_LNBA+Russia_Srubnaya	0.0037993	Tyumen_HG	-0.0856581	0.0772885	-1.10829	FALSE	6	FALSE	#N/A
KazakhstanHungary_HunElites_LateAntiquity	Tyumen_HG+Germany_EN_LBK+Hungary_EN_HG_Koros+China_YR_MN+Yakutia_LNBA+Russia_Srubnaya	0.0037993	Germany_EN_LBK	-0.252155	0.124886	-2.01909	FALSE	6	FALSE	#N/A
KazakhstanHungary_HunElites_LateAntiquity	Tyumen_HG+Germany_EN_LBK+Hungary_EN_HG_Koros+China_YR_MN+Yakutia_LNBA+Russia_Srubnaya	0.0037993	Hungary_EN_HG_Koros	0.00944638	0.0868617	0.108752	FALSE	6	FALSE	#N/A
KazakhstanHungary_HunElites_LateAntiquity	Tyumen_HG+Germany_EN_LBK+Hungary_EN_HG_Koros+China_YR_MN+Yakutia_LNBA+Russia_Srubnaya	0.0037993	China_YR_MN	0.326385	0.0619756	5.26635	FALSE	6	FALSE	#N/A
KazakhstanHungary_HunElites_LateAntiquity	Tyumen_HG+Germany_EN_LBK+Hungary_EN_HG_Koros+China_YR_MN+Yakutia_LNBA+Russia_Srubnaya	0.0037993	Yakutia_LNBA	0.420986	0.0657096	6.40677	FALSE	6	FALSE	#N/A
KazakhstanHungary_HunElites_LateAntiquity	Tyumen_HG+Germany_EN_LBK+Hungary_EN_HG_Koros+China_YR_MN+Yakutia_LNBA+Russia_Srubnaya	0.0037993	Russia_Srubnaya	0.580996	0.170689	3.40382	FALSE	6	FALSE	#N/A
KazakhstanHungary_HunElites_LateAntiquity	Altai_N+Germany_EN_LBK+Hungary_EN_HG_Koros+China_YR_MN+Yakutia_LNBA+Russia_Srubnaya	0.00374828	Altai_N	-0.0726178	0.0637693	-1.13876	FALSE	6	FALSE	#N/A
KazakhstanHungary_HunElites_LateAntiquity	Altai_N+Germany_EN_LBK+Hungary_EN_HG_Koros+China_YR_MN+Yakutia_LNBA+Russia_Srubnaya	0.00374828	Germany_EN_LBK	-0.22229	0.0982611	-2.26224	FALSE	6	FALSE	#N/A
KazakhstanHungary_HunElites_LateAntiquity	Altai_N+Germany_EN_LBK+Hungary_EN_HG_Koros+China_YR_MN+Yakutia_LNBA+Russia_Srubnaya	0.00374828	Hungary_EN_HG_Koros	-0.00100476	0.0828094	-0.0121334	FALSE	6	FALSE	#N/A
KazakhstanHungary_HunElites_LateAntiquity	Altai_N+Germany_EN_LBK+Hungary_EN_HG_Koros+China_YR_MN+Yakutia_LNBA+Russia_Srubnaya	0.00374828	China_YR_MN	0.353137	0.0559049	6.31675	FALSE	6	FALSE	#N/A
KazakhstanHungary_HunElites_LateAntiquity	Altai_N+Germany_EN_LBK+Hungary_EN_HG_Koros+China_YR_MN+Yakutia_LNBA+Russia_Srubnaya	0.00374828	Yakutia_LNBA	0.421498	0.0657146	6.41407	FALSE	6	FALSE	#N/A
KazakhstanHungary_HunElites_LateAntiquity	Altai_N+Germany_EN_LBK+Hungary_EN_HG_Koros+China_YR_MN+Yakutia_LNBA+Russia_Srubnaya	0.00374828	Russia_Srubnaya	0.521277	0.121525	4.28945	FALSE	6	FALSE	#N/A
KazakhstanHungary_HunElites_LateAntiquity	Germany_EN_LBK+Hungary_EN_HG_Koros+EHG+China_YR_MN+Yakutia_LNBA+Russia_Srubnaya	0.00326768	Germany_EN_LBK	-0.206813	0.107795	-1.91858	FALSE	6	FALSE	#N/A
KazakhstanHungary_HunElites_LateAntiquity	Germany_EN_LBK+Hungary_EN_HG_Koros+EHG+China_YR_MN+Yakutia_LNBA+Russia_Srubnaya	0.00326768	Hungary_EN_HG_Koros	0.0229564	0.100321	0.228829	FALSE	6	FALSE	#N/A
KazakhstanHungary_HunElites_LateAntiquity	Germany_EN_LBK+Hungary_EN_HG_Koros+EHG+China_YR_MN+Yakutia_LNBA+Russia_Srubnaya	0.00326768	EHG	-0.0868785	0.0971192	-0.894555	FALSE	6	FALSE	#N/A
KazakhstanHungary_HunElites_LateAntiquity	Germany_EN_LBK+Hungary_EN_HG_Koros+EHG+China_YR_MN+Yakutia_LNBA+Russia_Srubnaya	0.00326768	China_YR_MN	0.329437	0.0628061	5.2453	FALSE	6	FALSE	#N/A
KazakhstanHungary_HunElites_LateAntiquity	Germany_EN_LBK+Hungary_EN_HG_Koros+EHG+China_YR_MN+Yakutia_LNBA+Russia_Srubnaya	0.00326768	Yakutia_LNBA	0.412519	0.0641916	6.42636	FALSE	6	FALSE	#N/A
KazakhstanHungary_HunElites_LateAntiquity	Germany_EN_LBK+Hungary_EN_HG_Koros+EHG+China_YR_MN+Yakutia_LNBA+Russia_Srubnaya	0.00326768	Russia_Srubnaya	0.528779	0.151217	3.49683	FALSE	6	FALSE	#N/A
KazakhstanHungary_HunElites_LateAntiquity	Altai_N+Tyumen_HG+EHG+China_YR_MN+Yakutia_LNBA+Russia_Srubnaya	0.00320696	Altai_N	-0.165145	0.16594	-0.995208	FALSE	6	FALSE	#N/A
KazakhstanHungary_HunElites_LateAntiquity	Altai_N+Tyumen_HG+EHG+China_YR_MN+Yakutia_LNBA+Russia_Srubnaya	0.00320696	Tyumen_HG	0.516659	0.339861	1.52021	FALSE	6	FALSE	#N/A
KazakhstanHungary_HunElites_LateAntiquity	Altai_N+Tyumen_HG+EHG+China_YR_MN+Yakutia_LNBA+Russia_Srubnaya	0.00320696	EHG	-0.456991	0.369772	-1.23588	FALSE	6	FALSE	#N/A
KazakhstanHungary_HunElites_LateAntiquity	Altai_N+Tyumen_HG+EHG+China_YR_MN+Yakutia_LNBA+Russia_Srubnaya	0.00320696	China_YR_MN	0.387983	0.0763181	5.08376	FALSE	6	FALSE	#N/A
KazakhstanHungary_HunElites_LateAntiquity	Altai_N+Tyumen_HG+EHG+China_YR_MN+Yakutia_LNBA+Russia_Srubnaya	0.00320696	Yakutia_LNBA	0.402753	0.070663	5.69964	FALSE	6	FALSE	#N/A
KazakhstanHungary_HunElites_LateAntiquity	Altai_N+Tyumen_HG+EHG+China_YR_MN+Yakutia_LNBA+Russia_Srubnaya	0.00320696	Russia_Srubnaya	0.31474	0.127678	2.46511	FALSE	6	FALSE	#N/A
KazakhstanHungary_HunElites_LateAntiquity	Altai_N+BMAC+Germany_EN_LBK+China_YR_MN+Yakutia_LNBA+Russia_Srubnaya	0.00297299	Altai_N	0.00011328	0.0818778	0.00138353	FALSE	6	FALSE	#N/A
KazakhstanHungary_HunElites_LateAntiquity	Altai_N+BMAC+Germany_EN_LBK+China_YR_MN+Yakutia_LNBA+Russia_Srubnaya	0.00297299	BMAC	0.0672384	0.0651794	1.03159	FALSE	6	FALSE	#N/A
KazakhstanHungary_HunElites_LateAntiquity	Altai_N+BMAC+Germany_EN_LBK+China_YR_MN+Yakutia_LNBA+Russia_Srubnaya	0.00297299	Germany_EN_LBK	-0.114995	0.121566	-0.945947	FALSE	6	FALSE	#N/A
KazakhstanHungary_HunElites_LateAntiquity	Altai_N+BMAC+Germany_EN_LBK+China_YR_MN+Yakutia_LNBA+Russia_Srubnaya	0.00297299	China_YR_MN	0.323973	0.0580313	5.58273	FALSE	6	FALSE	#N/A
KazakhstanHungary_HunElites_LateAntiquity	Altai_N+BMAC+Germany_EN_LBK+China_YR_MN+Yakutia_LNBA+Russia_Srubnaya	0.00297299	Yakutia_LNBA	0.411685	0.0603089	6.82627	FALSE	6	FALSE	#N/A
KazakhstanHungary_HunElites_LateAntiquity	Altai_N+BMAC+Germany_EN_LBK+China_YR_MN+Yakutia_LNBA+Russia_Srubnaya	0.00297299	Russia_Srubnaya	0.311985	0.218066	1.43069	FALSE	6	FALSE	#N/A
KazakhstanHungary_HunElites_LateAntiquity	Tyumen_HG+BMAC+Germany_EN_LBK+China_YR_MN+Yakutia_LNBA+Russia_Srubnaya	0.00294915	Tyumen_HG	0.0376224	0.116498	0.322943	FALSE	6	FALSE	#N/A
KazakhstanHungary_HunElites_LateAntiquity	Tyumen_HG+BMAC+Germany_EN_LBK+China_YR_MN+Yakutia_LNBA+Russia_Srubnaya	0.00294915	BMAC	0.0889716	0.0844611	1.0534	FALSE	6	FALSE	#N/A
KazakhstanHungary_HunElites_LateAntiquity	Tyumen_HG+BMAC+Germany_EN_LBK+China_YR_MN+Yakutia_LNBA+Russia_Srubnaya	0.00294915	Germany_EN_LBK	-0.0557204	0.185649	-0.300138	FALSE	6	FALSE	#N/A
KazakhstanHungary_HunElites_LateAntiquity	Tyumen_HG+BMAC+Germany_EN_LBK+China_YR_MN+Yakutia_LNBA+Russia_Srubnaya	0.00294915	China_YR_MN	0.328475	0.055417	5.92734	FALSE	6	FALSE	#N/A
KazakhstanHungary_HunElites_LateAntiquity	Tyumen_HG+BMAC+Germany_EN_LBK+China_YR_MN+Yakutia_LNBA+Russia_Srubnaya	0.00294915	Yakutia_LNBA	0.403856	0.0592528	6.8158	FALSE	6	FALSE	#N/A
KazakhstanHungary_HunElites_LateAntiquity	Tyumen_HG+BMAC+Germany_EN_LBK+China_YR_MN+Yakutia_LNBA+Russia_Srubnaya	0.00294915	Russia_Srubnaya	0.196795	0.366539	0.536901	FALSE	6	FALSE	#N/A
KazakhstanHungary_HunElites_LateAntiquity	Altai_N+Tyumen_HG+Hungary_EN_HG_Koros+China_YR_MN+Yakutia_LNBA+Russia_Srubnaya	0.000923482	Altai_N	-0.109973	0.141216	-0.778755	FALSE	6	FALSE	#N/A
KazakhstanHungary_HunElites_LateAntiquity	Altai_N+Tyumen_HG+Hungary_EN_HG_Koros+China_YR_MN+Yakutia_LNBA+Russia_Srubnaya	0.000923482	Tyumen_HG	0.15668	0.135527	1.15608	FALSE	6	FALSE	#N/A
KazakhstanHungary_HunElites_LateAntiquity	Altai_N+Tyumen_HG+Hungary_EN_HG_Koros+China_YR_MN+Yakutia_LNBA+Russia_Srubnaya	0.000923482	Hungary_EN_HG_Koros	-0.0854064	0.0760797	-1.12259	FALSE	6	FALSE	#N/A
KazakhstanHungary_HunElites_LateAntiquity	Altai_N+Tyumen_HG+Hungary_EN_HG_Koros+China_YR_MN+Yakutia_LNBA+Russia_Srubnaya	0.000923482	China_YR_MN	0.397059	0.0755435	5.25603	FALSE	6	FALSE	#N/A
KazakhstanHungary_HunElites_LateAntiquity	Altai_N+Tyumen_HG+Hungary_EN_HG_Koros+China_YR_MN+Yakutia_LNBA+Russia_Srubnaya	0.000923482	Yakutia_LNBA	0.391291	0.066118	5.91807	FALSE	6	FALSE	#N/A
KazakhstanHungary_HunElites_LateAntiquity	Altai_N+Tyumen_HG+Hungary_EN_HG_Koros+China_YR_MN+Yakutia_LNBA+Russia_Srubnaya	0.000923482	Russia_Srubnaya	0.250349	0.0945554	2.64764	FALSE	6	FALSE	#N/A
KazakhstanHungary_HunElites_LateAntiquity	Altai_N+Hungary_EN_HG_Koros+EHG+China_YR_MN+Yakutia_LNBA+Russia_Srubnaya	0.00082374	Altai_N	-0.0428234	0.144722	-0.2959	FALSE	6	FALSE	#N/A
KazakhstanHungary_HunElites_LateAntiquity	Altai_N+Hungary_EN_HG_Koros+EHG+China_YR_MN+Yakutia_LNBA+Russia_Srubnaya	0.00082374	Hungary_EN_HG_Koros	-0.130092	0.100175	-1.29865	FALSE	6	FALSE	#N/A
KazakhstanHungary_HunElites_LateAntiquity	Altai_N+Hungary_EN_HG_Koros+EHG+China_YR_MN+Yakutia_LNBA+Russia_Srubnaya	0.00082374	EHG	0.129924	0.203791	0.637538	FALSE	6	FALSE	#N/A
KazakhstanHungary_HunElites_LateAntiquity	Altai_N+Hungary_EN_HG_Koros+EHG+China_YR_MN+Yakutia_LNBA+Russia_Srubnaya	0.00082374	China_YR_MN	0.380151	0.083488	4.55337	FALSE	6	FALSE	#N/A
KazakhstanHungary_HunElites_LateAntiquity	Altai_N+Hungary_EN_HG_Koros+EHG+China_YR_MN+Yakutia_LNBA+Russia_Srubnaya	0.00082374	Yakutia_LNBA	0.390072	0.0663749	5.87679	FALSE	6	FALSE	#N/A
KazakhstanHungary_HunElites_LateAntiquity	Altai_N+Hungary_EN_HG_Koros+EHG+China_YR_MN+Yakutia_LNBA+Russia_Srubnaya	0.00082374	Russia_Srubnaya	0.272768	0.0995094	2.74113	FALSE	6	FALSE	#N/A
KazakhstanHungary_HunElites_LateAntiquity	Altai_N+BMAC+Germany_EN_LBK+EHG+China_YR_MN+Russia_Srubnaya	0.000256544	Altai_N	-0.729627	1.7325	-0.421141	FALSE	6	FALSE	#N/A
KazakhstanHungary_HunElites_LateAntiquity	Altai_N+BMAC+Germany_EN_LBK+EHG+China_YR_MN+Russia_Srubnaya	0.000256544	BMAC	3.23893	6.89755	0.469577	FALSE	6	FALSE	#N/A
KazakhstanHungary_HunElites_LateAntiquity	Altai_N+BMAC+Germany_EN_LBK+EHG+China_YR_MN+Russia_Srubnaya	0.000256544	Germany_EN_LBK	4.7233	10.4421	0.452335	FALSE	6	FALSE	#N/A
KazakhstanHungary_HunElites_LateAntiquity	Altai_N+BMAC+Germany_EN_LBK+EHG+China_YR_MN+Russia_Srubnaya	0.000256544	EHG	6.0292	12.6412	0.476948	FALSE	6	FALSE	#N/A
KazakhstanHungary_HunElites_LateAntiquity	Altai_N+BMAC+Germany_EN_LBK+EHG+China_YR_MN+Russia_Srubnaya	0.000256544	China_YR_MN	0.962551	0.634372	1.51733	FALSE	6	FALSE	#N/A
KazakhstanHungary_HunElites_LateAntiquity	Altai_N+BMAC+Germany_EN_LBK+EHG+China_YR_MN+Russia_Srubnaya	0.000256544	Russia_Srubnaya	-13.2244	28.9203	-0.457269	FALSE	6	FALSE	#N/A
KazakhstanHungary_HunElites_LateAntiquity	Altai_N+BMAC+Germany_EN_LBK+Hungary_EN_HG_Koros+Yakutia_LNBA+Russia_Srubnaya	7.18465e-05	Altai_N	0.258798	0.146244	1.76963	FALSE	6	FALSE	#N/A
KazakhstanHungary_HunElites_LateAntiquity	Altai_N+BMAC+Germany_EN_LBK+Hungary_EN_HG_Koros+Yakutia_LNBA+Russia_Srubnaya	7.18465e-05	BMAC	0.542251	0.163484	3.31685	FALSE	6	FALSE	#N/A
KazakhstanHungary_HunElites_LateAntiquity	Altai_N+BMAC+Germany_EN_LBK+Hungary_EN_HG_Koros+Yakutia_LNBA+Russia_Srubnaya	7.18465e-05	Germany_EN_LBK	0.260622	0.195035	1.33628	FALSE	6	FALSE	#N/A
KazakhstanHungary_HunElites_LateAntiquity	Altai_N+BMAC+Germany_EN_LBK+Hungary_EN_HG_Koros+Yakutia_LNBA+Russia_Srubnaya	7.18465e-05	Hungary_EN_HG_Koros	0.644609	0.252673	2.55116	FALSE	6	FALSE	#N/A
KazakhstanHungary_HunElites_LateAntiquity	Altai_N+BMAC+Germany_EN_LBK+Hungary_EN_HG_Koros+Yakutia_LNBA+Russia_Srubnaya	7.18465e-05	Yakutia_LNBA	0.599858	0.066039	9.08339	FALSE	6	FALSE	#N/A
KazakhstanHungary_HunElites_LateAntiquity	Altai_N+BMAC+Germany_EN_LBK+Hungary_EN_HG_Koros+Yakutia_LNBA+Russia_Srubnaya	7.18465e-05	Russia_Srubnaya	-1.30614	0.599541	-2.17856	FALSE	6	FALSE	#N/A
KazakhstanHungary_HunElites_LateAntiquity	Altai_N+BMAC+Germany_EN_LBK+EHG+Yakutia_LNBA+Russia_Srubnaya	6.97135e-05	Altai_N	1.11842	5.76629	0.193958	FALSE	6	FALSE	#N/A
KazakhstanHungary_HunElites_LateAntiquity	Altai_N+BMAC+Germany_EN_LBK+EHG+Yakutia_LNBA+Russia_Srubnaya	6.97135e-05	BMAC	-5.15414	28.0412	-0.183806	FALSE	6	FALSE	#N/A
KazakhstanHungary_HunElites_LateAntiquity	Altai_N+BMAC+Germany_EN_LBK+EHG+Yakutia_LNBA+Russia_Srubnaya	6.97135e-05	Germany_EN_LBK	-7.99576	42.3987	-0.188585	FALSE	6	FALSE	#N/A
KazakhstanHungary_HunElites_LateAntiquity	Altai_N+BMAC+Germany_EN_LBK+EHG+Yakutia_LNBA+Russia_Srubnaya	6.97135e-05	EHG	-9.43588	49.6446	-0.190069	FALSE	6	FALSE	#N/A
KazakhstanHungary_HunElites_LateAntiquity	Altai_N+BMAC+Germany_EN_LBK+EHG+Yakutia_LNBA+Russia_Srubnaya	6.97135e-05	Yakutia_LNBA	0.342872	1.93112	0.177551	FALSE	6	FALSE	#N/A
KazakhstanHungary_HunElites_LateAntiquity	Altai_N+BMAC+Germany_EN_LBK+EHG+Yakutia_LNBA+Russia_Srubnaya	6.97135e-05	Russia_Srubnaya	22.1245	116.278	0.190272	FALSE	6	FALSE	#N/A
KazakhstanHungary_HunElites_LateAntiquity	Altai_N+Tyumen_HG+BMAC+Germany_EN_LBK+China_YR_MN+Russia_Srubnaya	1.67794e-05	Altai_N	-5.22911	100.627	-0.0519651	FALSE	6	FALSE	#N/A
KazakhstanHungary_HunElites_LateAntiquity	Altai_N+Tyumen_HG+BMAC+Germany_EN_LBK+China_YR_MN+Russia_Srubnaya	1.67794e-05	Tyumen_HG	13.5862	261.87	0.0518815	FALSE	6	FALSE	#N/A
KazakhstanHungary_HunElites_LateAntiquity	Altai_N+Tyumen_HG+BMAC+Germany_EN_LBK+China_YR_MN+Russia_Srubnaya	1.67794e-05	BMAC	5.53715	109.227	0.0506938	FALSE	6	FALSE	#N/A
KazakhstanHungary_HunElites_LateAntiquity	Altai_N+Tyumen_HG+BMAC+Germany_EN_LBK+China_YR_MN+Russia_Srubnaya	1.67794e-05	Germany_EN_LBK	14.1287	278.264	0.0507745	FALSE	6	FALSE	#N/A
KazakhstanHungary_HunElites_LateAntiquity	Altai_N+Tyumen_HG+BMAC+Germany_EN_LBK+China_YR_MN+Russia_Srubnaya	1.67794e-05	China_YR_MN	2.15111	27.6872	0.0776933	FALSE	6	FALSE	#N/A
KazakhstanHungary_HunElites_LateAntiquity	Altai_N+Tyumen_HG+BMAC+Germany_EN_LBK+China_YR_MN+Russia_Srubnaya	1.67794e-05	Russia_Srubnaya	-29.1741	576.422	-0.0506124	FALSE	6	FALSE	#N/A
KazakhstanHungary_HunElites_LateAntiquity	Altai_N+BMAC+Hungary_EN_HG_Koros+EHG+Yakutia_LNBA+Russia_Srubnaya	9.13261e-06	Altai_N	0.0474561	0.199818	0.237497	FALSE	6	FALSE	#N/A
KazakhstanHungary_HunElites_LateAntiquity	Altai_N+BMAC+Hungary_EN_HG_Koros+EHG+Yakutia_LNBA+Russia_Srubnaya	9.13261e-06	BMAC	0.463943	0.22077	2.10148	FALSE	6	FALSE	#N/A
KazakhstanHungary_HunElites_LateAntiquity	Altai_N+BMAC+Hungary_EN_HG_Koros+EHG+Yakutia_LNBA+Russia_Srubnaya	9.13261e-06	Hungary_EN_HG_Koros	0.640711	0.353647	1.81172	FALSE	6	FALSE	#N/A
KazakhstanHungary_HunElites_LateAntiquity	Altai_N+BMAC+Hungary_EN_HG_Koros+EHG+Yakutia_LNBA+Russia_Srubnaya	9.13261e-06	EHG	0.0687235	0.326612	0.210413	FALSE	6	FALSE	#N/A
KazakhstanHungary_HunElites_LateAntiquity	Altai_N+BMAC+Hungary_EN_HG_Koros+EHG+Yakutia_LNBA+Russia_Srubnaya	9.13261e-06	Yakutia_LNBA	0.685299	0.0759386	9.02438	FALSE	6	FALSE	#N/A
KazakhstanHungary_HunElites_LateAntiquity	Altai_N+BMAC+Hungary_EN_HG_Koros+EHG+Yakutia_LNBA+Russia_Srubnaya	9.13261e-06	Russia_Srubnaya	-0.906133	0.728746	-1.24341	FALSE	6	FALSE	#N/A
KazakhstanHungary_HunElites_LateAntiquity	Altai_N+Tyumen_HG+BMAC+Hungary_EN_HG_Koros+Yakutia_LNBA+Russia_Srubnaya	8.86454e-06	Altai_N	0.114818	0.212791	0.53958	FALSE	6	FALSE	#N/A
KazakhstanHungary_HunElites_LateAntiquity	Altai_N+Tyumen_HG+BMAC+Hungary_EN_HG_Koros+Yakutia_LNBA+Russia_Srubnaya	8.86454e-06	Tyumen_HG	-0.0229226	0.221495	-0.103491	FALSE	6	FALSE	#N/A
KazakhstanHungary_HunElites_LateAntiquity	Altai_N+Tyumen_HG+BMAC+Hungary_EN_HG_Koros+Yakutia_LNBA+Russia_Srubnaya	8.86454e-06	BMAC	0.426605	0.184673	2.31006	FALSE	6	FALSE	#N/A
KazakhstanHungary_HunElites_LateAntiquity	Altai_N+Tyumen_HG+BMAC+Hungary_EN_HG_Koros+Yakutia_LNBA+Russia_Srubnaya	8.86454e-06	Hungary_EN_HG_Koros	0.599245	0.382052	1.56849	FALSE	6	FALSE	#N/A
KazakhstanHungary_HunElites_LateAntiquity	Altai_N+Tyumen_HG+BMAC+Hungary_EN_HG_Koros+Yakutia_LNBA+Russia_Srubnaya	8.86454e-06	Yakutia_LNBA	0.661484	0.0722172	9.15965	FALSE	6	FALSE	#N/A
KazakhstanHungary_HunElites_LateAntiquity	Altai_N+Tyumen_HG+BMAC+Hungary_EN_HG_Koros+Yakutia_LNBA+Russia_Srubnaya	8.86454e-06	Russia_Srubnaya	-0.77923	0.628396	-1.24003	FALSE	6	FALSE	#N/A
KazakhstanHungary_HunElites_LateAntiquity	Altai_N+Tyumen_HG+BMAC+Germany_EN_LBK+Yakutia_LNBA+Russia_Srubnaya	8.68931e-06	Altai_N	0.604421	0.881895	0.685366	FALSE	6	FALSE	#N/A
KazakhstanHungary_HunElites_LateAntiquity	Altai_N+Tyumen_HG+BMAC+Germany_EN_LBK+Yakutia_LNBA+Russia_Srubnaya	8.68931e-06	Tyumen_HG	-1.50621	2.56483	-0.587255	FALSE	6	FALSE	#N/A
KazakhstanHungary_HunElites_LateAntiquity	Altai_N+Tyumen_HG+BMAC+Germany_EN_LBK+Yakutia_LNBA+Russia_Srubnaya	8.68931e-06	BMAC	-0.513706	1.21186	-0.423899	FALSE	6	FALSE	#N/A
KazakhstanHungary_HunElites_LateAntiquity	Altai_N+Tyumen_HG+BMAC+Germany_EN_LBK+Yakutia_LNBA+Russia_Srubnaya	8.68931e-06	Germany_EN_LBK	-1.64154	2.99602	-0.547909	FALSE	6	FALSE	#N/A
KazakhstanHungary_HunElites_LateAntiquity	Altai_N+Tyumen_HG+BMAC+Germany_EN_LBK+Yakutia_LNBA+Russia_Srubnaya	8.68931e-06	Yakutia_LNBA	0.550076	0.23829	2.30843	FALSE	6	FALSE	#N/A
KazakhstanHungary_HunElites_LateAntiquity	Altai_N+Tyumen_HG+BMAC+Germany_EN_LBK+Yakutia_LNBA+Russia_Srubnaya	8.68931e-06	Russia_Srubnaya	3.50696	6.13287	0.571831	FALSE	6	FALSE	#N/A
KazakhstanHungary_HunElites_LateAntiquity	Altai_N+Tyumen_HG+Germany_EN_LBK+Hungary_EN_HG_Koros+Yakutia_LNBA+Russia_Srubnaya	3.05831e-06	Altai_N	0.327755	0.17472	1.87588	FALSE	6	FALSE	#N/A
KazakhstanHungary_HunElites_LateAntiquity	Altai_N+Tyumen_HG+Germany_EN_LBK+Hungary_EN_HG_Koros+Yakutia_LNBA+Russia_Srubnaya	3.05831e-06	Tyumen_HG	-0.560554	0.202717	-2.76521	FALSE	6	FALSE	#N/A
KazakhstanHungary_HunElites_LateAntiquity	Altai_N+Tyumen_HG+Germany_EN_LBK+Hungary_EN_HG_Koros+Yakutia_LNBA+Russia_Srubnaya	3.05831e-06	Germany_EN_LBK	-0.486721	0.169885	-2.86501	FALSE	6	FALSE	#N/A
KazakhstanHungary_HunElites_LateAntiquity	Altai_N+Tyumen_HG+Germany_EN_LBK+Hungary_EN_HG_Koros+Yakutia_LNBA+Russia_Srubnaya	3.05831e-06	Hungary_EN_HG_Koros	0.0888331	0.117062	0.758854	FALSE	6	FALSE	#N/A
KazakhstanHungary_HunElites_LateAntiquity	Altai_N+Tyumen_HG+Germany_EN_LBK+Hungary_EN_HG_Koros+Yakutia_LNBA+Russia_Srubnaya	3.05831e-06	Yakutia_LNBA	0.622331	0.0681184	9.13602	FALSE	6	FALSE	#N/A
KazakhstanHungary_HunElites_LateAntiquity	Altai_N+Tyumen_HG+Germany_EN_LBK+Hungary_EN_HG_Koros+Yakutia_LNBA+Russia_Srubnaya	3.05831e-06	Russia_Srubnaya	1.00836	0.25067	4.02265	FALSE	6	FALSE	#N/A
KazakhstanHungary_HunElites_LateAntiquity	Altai_N+BMAC+Germany_EN_LBK+Hungary_EN_HG_Koros+China_YR_MN+Russia_Srubnaya	9.30389e-07	Altai_N	-1.75594	5.39575	-0.325431	FALSE	6	FALSE	#N/A
KazakhstanHungary_HunElites_LateAntiquity	Altai_N+BMAC+Germany_EN_LBK+Hungary_EN_HG_Koros+China_YR_MN+Russia_Srubnaya	9.30389e-07	BMAC	-2.2506	6.71658	-0.335082	FALSE	6	FALSE	#N/A
KazakhstanHungary_HunElites_LateAntiquity	Altai_N+BMAC+Germany_EN_LBK+Hungary_EN_HG_Koros+China_YR_MN+Russia_Srubnaya	9.30389e-07	Germany_EN_LBK	-2.54551	6.95502	-0.365996	FALSE	6	FALSE	#N/A
KazakhstanHungary_HunElites_LateAntiquity	Altai_N+BMAC+Germany_EN_LBK+Hungary_EN_HG_Koros+China_YR_MN+Russia_Srubnaya	9.30389e-07	Hungary_EN_HG_Koros	-2.60098	8.00813	-0.324793	FALSE	6	FALSE	#N/A
KazakhstanHungary_HunElites_LateAntiquity	Altai_N+BMAC+Germany_EN_LBK+Hungary_EN_HG_Koros+China_YR_MN+Russia_Srubnaya	9.30389e-07	China_YR_MN	1.54619	2.54555	0.607408	FALSE	6	FALSE	#N/A
KazakhstanHungary_HunElites_LateAntiquity	Altai_N+BMAC+Germany_EN_LBK+Hungary_EN_HG_Koros+China_YR_MN+Russia_Srubnaya	9.30389e-07	Russia_Srubnaya	8.60685	24.4827	0.351548	FALSE	6	FALSE	#N/A
KazakhstanHungary_HunElites_LateAntiquity	Altai_N+Germany_EN_LBK+Hungary_EN_HG_Koros+EHG+Yakutia_LNBA+Russia_Srubnaya	4.87528e-07	Altai_N	0.208106	0.162905	1.27747	FALSE	6	FALSE	#N/A
KazakhstanHungary_HunElites_LateAntiquity	Altai_N+Germany_EN_LBK+Hungary_EN_HG_Koros+EHG+Yakutia_LNBA+Russia_Srubnaya	4.87528e-07	Germany_EN_LBK	-0.338909	0.143435	-2.3628	FALSE	6	FALSE	#N/A
KazakhstanHungary_HunElites_LateAntiquity	Altai_N+Germany_EN_LBK+Hungary_EN_HG_Koros+EHG+Yakutia_LNBA+Russia_Srubnaya	4.87528e-07	Hungary_EN_HG_Koros	0.250147	0.161503	1.54887	FALSE	6	FALSE	#N/A
KazakhstanHungary_HunElites_LateAntiquity	Altai_N+Germany_EN_LBK+Hungary_EN_HG_Koros+EHG+Yakutia_LNBA+Russia_Srubnaya	4.87528e-07	EHG	-0.567874	0.242425	-2.34247	FALSE	6	FALSE	#N/A
KazakhstanHungary_HunElites_LateAntiquity	Altai_N+Germany_EN_LBK+Hungary_EN_HG_Koros+EHG+Yakutia_LNBA+Russia_Srubnaya	4.87528e-07	Yakutia_LNBA	0.642316	0.0716283	8.96735	FALSE	6	FALSE	#N/A
KazakhstanHungary_HunElites_LateAntiquity	Altai_N+Germany_EN_LBK+Hungary_EN_HG_Koros+EHG+Yakutia_LNBA+Russia_Srubnaya	4.87528e-07	Russia_Srubnaya	0.806213	0.197851	4.07486	FALSE	6	FALSE	#N/A
KazakhstanHungary_HunElites_LateAntiquity	Altai_N+Germany_EN_LBK+Hungary_EN_HG_Koros+EHG+China_YR_MN+Russia_Srubnaya	7.79277e-10	Altai_N	-0.0019152	0.470353	-0.00407183	FALSE	6	FALSE	#N/A
KazakhstanHungary_HunElites_LateAntiquity	Altai_N+Germany_EN_LBK+Hungary_EN_HG_Koros+EHG+China_YR_MN+Russia_Srubnaya	7.79277e-10	Germany_EN_LBK	-0.0656503	0.206119	-0.318507	FALSE	6	FALSE	#N/A
KazakhstanHungary_HunElites_LateAntiquity	Altai_N+Germany_EN_LBK+Hungary_EN_HG_Koros+EHG+China_YR_MN+Russia_Srubnaya	7.79277e-10	Hungary_EN_HG_Koros	-0.160818	0.340183	-0.472739	FALSE	6	FALSE	#N/A
KazakhstanHungary_HunElites_LateAntiquity	Altai_N+Germany_EN_LBK+Hungary_EN_HG_Koros+EHG+China_YR_MN+Russia_Srubnaya	7.79277e-10	EHG	0.198436	0.763679	0.259842	FALSE	6	FALSE	#N/A
KazakhstanHungary_HunElites_LateAntiquity	Altai_N+Germany_EN_LBK+Hungary_EN_HG_Koros+EHG+China_YR_MN+Russia_Srubnaya	7.79277e-10	China_YR_MN	0.720753	0.215934	3.33784	FALSE	6	FALSE	#N/A
KazakhstanHungary_HunElites_LateAntiquity	Altai_N+Germany_EN_LBK+Hungary_EN_HG_Koros+EHG+China_YR_MN+Russia_Srubnaya	7.79277e-10	Russia_Srubnaya	0.309195	0.388019	0.796856	FALSE	6	FALSE	#N/A
KazakhstanHungary_HunElites_LateAntiquity	Altai_N+Tyumen_HG+Germany_EN_LBK+Hungary_EN_HG_Koros+China_YR_MN+Russia_Srubnaya	1.14187e-10	Altai_N	0.284635	2.2581	0.126051	FALSE	6	FALSE	#N/A
KazakhstanHungary_HunElites_LateAntiquity	Altai_N+Tyumen_HG+Germany_EN_LBK+Hungary_EN_HG_Koros+China_YR_MN+Russia_Srubnaya	1.14187e-10	Tyumen_HG	-0.24103	3.24156	-0.0743563	FALSE	6	FALSE	#N/A
KazakhstanHungary_HunElites_LateAntiquity	Altai_N+Tyumen_HG+Germany_EN_LBK+Hungary_EN_HG_Koros+China_YR_MN+Russia_Srubnaya	1.14187e-10	Germany_EN_LBK	-0.263325	2.0254	-0.130012	FALSE	6	FALSE	#N/A
KazakhstanHungary_HunElites_LateAntiquity	Altai_N+Tyumen_HG+Germany_EN_LBK+Hungary_EN_HG_Koros+China_YR_MN+Russia_Srubnaya	1.14187e-10	Hungary_EN_HG_Koros	-0.0418655	0.526281	-0.0795497	FALSE	6	FALSE	#N/A
KazakhstanHungary_HunElites_LateAntiquity	Altai_N+Tyumen_HG+Germany_EN_LBK+Hungary_EN_HG_Koros+China_YR_MN+Russia_Srubnaya	1.14187e-10	China_YR_MN	0.605464	0.803705	0.753341	FALSE	6	FALSE	#N/A
KazakhstanHungary_HunElites_LateAntiquity	Altai_N+Tyumen_HG+Germany_EN_LBK+Hungary_EN_HG_Koros+China_YR_MN+Russia_Srubnaya	1.14187e-10	Russia_Srubnaya	0.656121	3.30292	0.198649	FALSE	6	FALSE	#N/A
KazakhstanHungary_HunElites_LateAntiquity	Altai_N+BMAC+Hungary_EN_HG_Koros+EHG+China_YR_MN+Russia_Srubnaya	1.09168e-10	Altai_N	-0.208562	0.958096	-0.217684	FALSE	6	FALSE	#N/A
KazakhstanHungary_HunElites_LateAntiquity	Altai_N+BMAC+Hungary_EN_HG_Koros+EHG+China_YR_MN+Russia_Srubnaya	1.09168e-10	BMAC	1.84913	4.24292	0.435816	FALSE	6	FALSE	#N/A
KazakhstanHungary_HunElites_LateAntiquity	Altai_N+BMAC+Hungary_EN_HG_Koros+EHG+China_YR_MN+Russia_Srubnaya	1.09168e-10	Hungary_EN_HG_Koros	3.15436	8.15289	0.386901	FALSE	6	FALSE	#N/A
KazakhstanHungary_HunElites_LateAntiquity	Altai_N+BMAC+Hungary_EN_HG_Koros+EHG+China_YR_MN+Russia_Srubnaya	1.09168e-10	EHG	1.42291	2.39783	0.593416	FALSE	6	FALSE	#N/A
KazakhstanHungary_HunElites_LateAntiquity	Altai_N+BMAC+Hungary_EN_HG_Koros+EHG+China_YR_MN+Russia_Srubnaya	1.09168e-10	China_YR_MN	0.62536	0.674568	0.927053	FALSE	6	FALSE	#N/A
KazakhstanHungary_HunElites_LateAntiquity	Altai_N+BMAC+Hungary_EN_HG_Koros+EHG+China_YR_MN+Russia_Srubnaya	1.09168e-10	Russia_Srubnaya	-5.8432	13.9379	-0.419231	FALSE	6	FALSE	#N/A
KazakhstanHungary_HunElites_LateAntiquity	Altai_N+Tyumen_HG+BMAC+Hungary_EN_HG_Koros+China_YR_MN+Russia_Srubnaya	8.8939e-11	Altai_N	-0.482219	1.29375	-0.372729	FALSE	6	FALSE	#N/A
KazakhstanHungary_HunElites_LateAntiquity	Altai_N+Tyumen_HG+BMAC+Hungary_EN_HG_Koros+China_YR_MN+Russia_Srubnaya	8.8939e-11	Tyumen_HG	1.27425	2.30179	0.55359	FALSE	6	FALSE	#N/A
KazakhstanHungary_HunElites_LateAntiquity	Altai_N+Tyumen_HG+BMAC+Hungary_EN_HG_Koros+China_YR_MN+Russia_Srubnaya	8.8939e-11	BMAC	1.8963	3.7134	0.510666	FALSE	6	FALSE	#N/A
KazakhstanHungary_HunElites_LateAntiquity	Altai_N+Tyumen_HG+BMAC+Hungary_EN_HG_Koros+China_YR_MN+Russia_Srubnaya	8.8939e-11	Hungary_EN_HG_Koros	3.8598	7.87511	0.490127	FALSE	6	FALSE	#N/A
KazakhstanHungary_HunElites_LateAntiquity	Altai_N+Tyumen_HG+BMAC+Hungary_EN_HG_Koros+China_YR_MN+Russia_Srubnaya	8.8939e-11	China_YR_MN	0.631796	0.454079	1.39138	FALSE	6	FALSE	#N/A
KazakhstanHungary_HunElites_LateAntiquity	Altai_N+Tyumen_HG+BMAC+Hungary_EN_HG_Koros+China_YR_MN+Russia_Srubnaya	8.8939e-11	Russia_Srubnaya	-6.17993	12.6199	-0.489697	FALSE	6	FALSE	#N/A
KazakhstanHungary_HunElites_LateAntiquity	Altai_N+Tyumen_HG+Hungary_EN_HG_Koros+EHG+Mongolia_N_North+China_YR_MN+Russia_Srubnaya	0.201782	Altai_N	-0.273785	0.183525	-1.49181	FALSE	7	FALSE	#N/A
KazakhstanHungary_HunElites_LateAntiquity	Altai_N+Tyumen_HG+Hungary_EN_HG_Koros+EHG+Mongolia_N_North+China_YR_MN+Russia_Srubnaya	0.201782	Tyumen_HG	0.818707	0.480855	1.70261	FALSE	7	FALSE	#N/A
KazakhstanHungary_HunElites_LateAntiquity	Altai_N+Tyumen_HG+Hungary_EN_HG_Koros+EHG+Mongolia_N_North+China_YR_MN+Russia_Srubnaya	0.201782	Hungary_EN_HG_Koros	0.121432	0.194561	0.624133	FALSE	7	FALSE	#N/A
KazakhstanHungary_HunElites_LateAntiquity	Altai_N+Tyumen_HG+Hungary_EN_HG_Koros+EHG+Mongolia_N_North+China_YR_MN+Russia_Srubnaya	0.201782	EHG	-0.743801	0.553992	-1.34262	FALSE	7	FALSE	#N/A
KazakhstanHungary_HunElites_LateAntiquity	Altai_N+Tyumen_HG+Hungary_EN_HG_Koros+EHG+Mongolia_N_North+China_YR_MN+Russia_Srubnaya	0.201782	Mongolia_N_North	0.681557	0.121784	5.59643	FALSE	7	FALSE	#N/A
KazakhstanHungary_HunElites_LateAntiquity	Altai_N+Tyumen_HG+Hungary_EN_HG_Koros+EHG+Mongolia_N_North+China_YR_MN+Russia_Srubnaya	0.201782	China_YR_MN	0.09928	0.1155	0.85957	FALSE	7	FALSE	#N/A
KazakhstanHungary_HunElites_LateAntiquity	Altai_N+Tyumen_HG+Hungary_EN_HG_Koros+EHG+Mongolia_N_North+China_YR_MN+Russia_Srubnaya	0.201782	Russia_Srubnaya	0.29661	0.114319	2.59457	FALSE	7	FALSE	#N/A
KazakhstanHungary_HunElites_LateAntiquity	Altai_N+Tyumen_HG+Hungary_EN_HG_Koros+EHG+Mongolia_N_North+Yakutia_LNBA+Russia_Srubnaya	0.169181	Altai_N	-0.272519	0.202203	-1.34775	FALSE	7	FALSE	#N/A
KazakhstanHungary_HunElites_LateAntiquity	Altai_N+Tyumen_HG+Hungary_EN_HG_Koros+EHG+Mongolia_N_North+Yakutia_LNBA+Russia_Srubnaya	0.169181	Tyumen_HG	0.933292	0.500628	1.86424	FALSE	7	FALSE	#N/A
KazakhstanHungary_HunElites_LateAntiquity	Altai_N+Tyumen_HG+Hungary_EN_HG_Koros+EHG+Mongolia_N_North+Yakutia_LNBA+Russia_Srubnaya	0.169181	Hungary_EN_HG_Koros	0.182321	0.19942	0.914255	FALSE	7	FALSE	#N/A
KazakhstanHungary_HunElites_LateAntiquity	Altai_N+Tyumen_HG+Hungary_EN_HG_Koros+EHG+Mongolia_N_North+Yakutia_LNBA+Russia_Srubnaya	0.169181	EHG	-0.942968	0.551079	-1.71113	FALSE	7	FALSE	#N/A
KazakhstanHungary_HunElites_LateAntiquity	Altai_N+Tyumen_HG+Hungary_EN_HG_Koros+EHG+Mongolia_N_North+Yakutia_LNBA+Russia_Srubnaya	0.169181	Mongolia_N_North	0.740303	0.149423	4.9544	FALSE	7	FALSE	#N/A
KazakhstanHungary_HunElites_LateAntiquity	Altai_N+Tyumen_HG+Hungary_EN_HG_Koros+EHG+Mongolia_N_North+Yakutia_LNBA+Russia_Srubnaya	0.169181	Yakutia_LNBA	0.0303564	0.141661	0.214289	FALSE	7	FALSE	#N/A
KazakhstanHungary_HunElites_LateAntiquity	Altai_N+Tyumen_HG+Hungary_EN_HG_Koros+EHG+Mongolia_N_North+Yakutia_LNBA+Russia_Srubnaya	0.169181	Russia_Srubnaya	0.329214	0.120714	2.72723	FALSE	7	FALSE	#N/A
KazakhstanHungary_HunElites_LateAntiquity	Altai_N+Tyumen_HG+EHG+Mongolia_N_North+China_YR_MN+Yakutia_LNBA+Russia_Srubnaya	0.165051	Altai_N	-0.21259	0.136948	-1.55234	FALSE	7	FALSE	#N/A
KazakhstanHungary_HunElites_LateAntiquity	Altai_N+Tyumen_HG+EHG+Mongolia_N_North+China_YR_MN+Yakutia_LNBA+Russia_Srubnaya	0.165051	Tyumen_HG	0.563199	0.234561	2.40108	FALSE	7	FALSE	#N/A
KazakhstanHungary_HunElites_LateAntiquity	Altai_N+Tyumen_HG+EHG+Mongolia_N_North+China_YR_MN+Yakutia_LNBA+Russia_Srubnaya	0.165051	EHG	-0.458541	0.249508	-1.83778	FALSE	7	FALSE	#N/A
KazakhstanHungary_HunElites_LateAntiquity	Altai_N+Tyumen_HG+EHG+Mongolia_N_North+China_YR_MN+Yakutia_LNBA+Russia_Srubnaya	0.165051	Mongolia_N_North	0.569661	0.177507	3.20923	FALSE	7	FALSE	#N/A
KazakhstanHungary_HunElites_LateAntiquity	Altai_N+Tyumen_HG+EHG+Mongolia_N_North+China_YR_MN+Yakutia_LNBA+Russia_Srubnaya	0.165051	China_YR_MN	0.133652	0.101549	1.31614	FALSE	7	FALSE	#N/A
KazakhstanHungary_HunElites_LateAntiquity	Altai_N+Tyumen_HG+EHG+Mongolia_N_North+China_YR_MN+Yakutia_LNBA+Russia_Srubnaya	0.165051	Yakutia_LNBA	0.0772987	0.122434	0.631348	FALSE	7	FALSE	#N/A
KazakhstanHungary_HunElites_LateAntiquity	Altai_N+Tyumen_HG+EHG+Mongolia_N_North+China_YR_MN+Yakutia_LNBA+Russia_Srubnaya	0.165051	Russia_Srubnaya	0.327321	0.0977512	3.34851	FALSE	7	FALSE	#N/A
KazakhstanHungary_HunElites_LateAntiquity	Altai_N+Tyumen_HG+Germany_EN_LBK+EHG+Mongolia_N_North+China_YR_MN+Russia_Srubnaya	0.128335	Altai_N	-0.226736	0.175727	-1.29027	FALSE	7	FALSE	#N/A
KazakhstanHungary_HunElites_LateAntiquity	Altai_N+Tyumen_HG+Germany_EN_LBK+EHG+Mongolia_N_North+China_YR_MN+Russia_Srubnaya	0.128335	Tyumen_HG	0.624262	0.518781	1.20332	FALSE	7	FALSE	#N/A
KazakhstanHungary_HunElites_LateAntiquity	Altai_N+Tyumen_HG+Germany_EN_LBK+EHG+Mongolia_N_North+China_YR_MN+Russia_Srubnaya	0.128335	Germany_EN_LBK	0.0168716	0.209817	0.0804111	FALSE	7	FALSE	#N/A
KazakhstanHungary_HunElites_LateAntiquity	Altai_N+Tyumen_HG+Germany_EN_LBK+EHG+Mongolia_N_North+China_YR_MN+Russia_Srubnaya	0.128335	EHG	-0.502562	0.460923	-1.09034	FALSE	7	FALSE	#N/A
KazakhstanHungary_HunElites_LateAntiquity	Altai_N+Tyumen_HG+Germany_EN_LBK+EHG+Mongolia_N_North+China_YR_MN+Russia_Srubnaya	0.128335	Mongolia_N_North	0.65079	0.103701	6.27563	FALSE	7	FALSE	#N/A
KazakhstanHungary_HunElites_LateAntiquity	Altai_N+Tyumen_HG+Germany_EN_LBK+EHG+Mongolia_N_North+China_YR_MN+Russia_Srubnaya	0.128335	China_YR_MN	0.122145	0.0983571	1.24186	FALSE	7	FALSE	#N/A
KazakhstanHungary_HunElites_LateAntiquity	Altai_N+Tyumen_HG+Germany_EN_LBK+EHG+Mongolia_N_North+China_YR_MN+Russia_Srubnaya	0.128335	Russia_Srubnaya	0.315229	0.22794	1.38294	FALSE	7	FALSE	#N/A
KazakhstanHungary_HunElites_LateAntiquity	Altai_N+Tyumen_HG+BMAC+EHG+Mongolia_N_North+China_YR_MN+Russia_Srubnaya	0.0951919	Altai_N	-0.237209	0.198342	-1.19596	FALSE	7	FALSE	#N/A
KazakhstanHungary_HunElites_LateAntiquity	Altai_N+Tyumen_HG+BMAC+EHG+Mongolia_N_North+China_YR_MN+Russia_Srubnaya	0.0951919	Tyumen_HG	0.674838	0.594351	1.13542	FALSE	7	FALSE	#N/A
KazakhstanHungary_HunElites_LateAntiquity	Altai_N+Tyumen_HG+BMAC+EHG+Mongolia_N_North+China_YR_MN+Russia_Srubnaya	0.0951919	BMAC	-0.0274741	0.155048	-0.177197	FALSE	7	FALSE	#N/A
KazakhstanHungary_HunElites_LateAntiquity	Altai_N+Tyumen_HG+BMAC+EHG+Mongolia_N_North+China_YR_MN+Russia_Srubnaya	0.0951919	EHG	-0.580573	0.723481	-0.802472	FALSE	7	FALSE	#N/A
KazakhstanHungary_HunElites_LateAntiquity	Altai_N+Tyumen_HG+BMAC+EHG+Mongolia_N_North+China_YR_MN+Russia_Srubnaya	0.0951919	Mongolia_N_North	0.645052	0.114339	5.64157	FALSE	7	FALSE	#N/A
KazakhstanHungary_HunElites_LateAntiquity	Altai_N+Tyumen_HG+BMAC+EHG+Mongolia_N_North+China_YR_MN+Russia_Srubnaya	0.0951919	China_YR_MN	0.126751	0.100877	1.25649	FALSE	7	FALSE	#N/A
KazakhstanHungary_HunElites_LateAntiquity	Altai_N+Tyumen_HG+BMAC+EHG+Mongolia_N_North+China_YR_MN+Russia_Srubnaya	0.0951919	Russia_Srubnaya	0.398615	0.402697	0.989865	FALSE	7	FALSE	#N/A
KazakhstanHungary_HunElites_LateAntiquity	Altai_N+Tyumen_HG+BMAC+EHG+Mongolia_N_North+Yakutia_LNBA+Russia_Srubnaya	0.0911354	Altai_N	-0.309136	0.318899	-0.969384	FALSE	7	FALSE	#N/A
KazakhstanHungary_HunElites_LateAntiquity	Altai_N+Tyumen_HG+BMAC+EHG+Mongolia_N_North+Yakutia_LNBA+Russia_Srubnaya	0.0911354	Tyumen_HG	1.10321	1.06877	1.03222	FALSE	7	FALSE	#N/A
KazakhstanHungary_HunElites_LateAntiquity	Altai_N+Tyumen_HG+BMAC+EHG+Mongolia_N_North+Yakutia_LNBA+Russia_Srubnaya	0.0911354	BMAC	-0.150308	0.284237	-0.52881	FALSE	7	FALSE	#N/A
KazakhstanHungary_HunElites_LateAntiquity	Altai_N+Tyumen_HG+BMAC+EHG+Mongolia_N_North+Yakutia_LNBA+Russia_Srubnaya	0.0911354	EHG	-1.17221	1.26451	-0.927007	FALSE	7	FALSE	#N/A
KazakhstanHungary_HunElites_LateAntiquity	Altai_N+Tyumen_HG+BMAC+EHG+Mongolia_N_North+Yakutia_LNBA+Russia_Srubnaya	0.0911354	Mongolia_N_North	0.841006	0.307284	2.7369	FALSE	7	FALSE	#N/A
KazakhstanHungary_HunElites_LateAntiquity	Altai_N+Tyumen_HG+BMAC+EHG+Mongolia_N_North+Yakutia_LNBA+Russia_Srubnaya	0.0911354	Yakutia_LNBA	-0.0651755	0.259217	-0.251433	FALSE	7	FALSE	#N/A
KazakhstanHungary_HunElites_LateAntiquity	Altai_N+Tyumen_HG+BMAC+EHG+Mongolia_N_North+Yakutia_LNBA+Russia_Srubnaya	0.0911354	Russia_Srubnaya	0.75261	0.697769	1.07859	FALSE	7	FALSE	#N/A
KazakhstanHungary_HunElites_LateAntiquity	Altai_N+Tyumen_HG+Germany_EN_LBK+EHG+Mongolia_N_North+Yakutia_LNBA+Russia_Srubnaya	0.0871145	Altai_N	-0.211321	0.229941	-0.919022	FALSE	7	FALSE	#N/A
KazakhstanHungary_HunElites_LateAntiquity	Altai_N+Tyumen_HG+Germany_EN_LBK+EHG+Mongolia_N_North+Yakutia_LNBA+Russia_Srubnaya	0.0871145	Tyumen_HG	0.690781	0.788713	0.875833	FALSE	7	FALSE	#N/A
KazakhstanHungary_HunElites_LateAntiquity	Altai_N+Tyumen_HG+Germany_EN_LBK+EHG+Mongolia_N_North+Yakutia_LNBA+Russia_Srubnaya	0.0871145	Germany_EN_LBK	0.0358426	0.309132	0.115946	FALSE	7	FALSE	#N/A
KazakhstanHungary_HunElites_LateAntiquity	Altai_N+Tyumen_HG+Germany_EN_LBK+EHG+Mongolia_N_North+Yakutia_LNBA+Russia_Srubnaya	0.0871145	EHG	-0.638519	0.671785	-0.950481	FALSE	7	FALSE	#N/A
KazakhstanHungary_HunElites_LateAntiquity	Altai_N+Tyumen_HG+Germany_EN_LBK+EHG+Mongolia_N_North+Yakutia_LNBA+Russia_Srubnaya	0.0871145	Mongolia_N_North	0.738042	0.200215	3.68625	FALSE	7	FALSE	#N/A
KazakhstanHungary_HunElites_LateAntiquity	Altai_N+Tyumen_HG+Germany_EN_LBK+EHG+Mongolia_N_North+Yakutia_LNBA+Russia_Srubnaya	0.0871145	Yakutia_LNBA	0.0217524	0.171905	0.126537	FALSE	7	FALSE	#N/A
KazakhstanHungary_HunElites_LateAntiquity	Altai_N+Tyumen_HG+Germany_EN_LBK+EHG+Mongolia_N_North+Yakutia_LNBA+Russia_Srubnaya	0.0871145	Russia_Srubnaya	0.363423	0.312929	1.16136	FALSE	7	FALSE	#N/A
KazakhstanHungary_HunElites_LateAntiquity	Tyumen_HG+Hungary_EN_HG_Koros+EHG+Mongolia_N_North+China_YR_MN+Yakutia_LNBA+Russia_Srubnaya	0.066462	Tyumen_HG	0.455994	0.433628	1.05158	FALSE	7	FALSE	#N/A
KazakhstanHungary_HunElites_LateAntiquity	Tyumen_HG+Hungary_EN_HG_Koros+EHG+Mongolia_N_North+China_YR_MN+Yakutia_LNBA+Russia_Srubnaya	0.066462	Hungary_EN_HG_Koros	0.0710709	0.210259	0.338016	FALSE	7	FALSE	#N/A
KazakhstanHungary_HunElites_LateAntiquity	Tyumen_HG+Hungary_EN_HG_Koros+EHG+Mongolia_N_North+China_YR_MN+Yakutia_LNBA+Russia_Srubnaya	0.066462	EHG	-0.595898	0.645364	-0.923352	FALSE	7	FALSE	#N/A
KazakhstanHungary_HunElites_LateAntiquity	Tyumen_HG+Hungary_EN_HG_Koros+EHG+Mongolia_N_North+China_YR_MN+Yakutia_LNBA+Russia_Srubnaya	0.066462	Mongolia_N_North	0.541007	0.196521	2.75292	FALSE	7	FALSE	#N/A
KazakhstanHungary_HunElites_LateAntiquity	Tyumen_HG+Hungary_EN_HG_Koros+EHG+Mongolia_N_North+China_YR_MN+Yakutia_LNBA+Russia_Srubnaya	0.066462	China_YR_MN	0.0853986	0.12388	0.689367	FALSE	7	FALSE	#N/A
KazakhstanHungary_HunElites_LateAntiquity	Tyumen_HG+Hungary_EN_HG_Koros+EHG+Mongolia_N_North+China_YR_MN+Yakutia_LNBA+Russia_Srubnaya	0.066462	Yakutia_LNBA	0.0692628	0.132532	0.522612	FALSE	7	FALSE	#N/A
KazakhstanHungary_HunElites_LateAntiquity	Tyumen_HG+Hungary_EN_HG_Koros+EHG+Mongolia_N_North+China_YR_MN+Yakutia_LNBA+Russia_Srubnaya	0.066462	Russia_Srubnaya	0.373165	0.10265	3.63531	FALSE	7	FALSE	#N/A
KazakhstanHungary_HunElites_LateAntiquity	Altai_N+Germany_EN_LBK+Hungary_EN_HG_Koros+Mongolia_N_North+China_YR_MN+Yakutia_LNBA+Russia_Srubnaya	0.0561889	Altai_N	-0.0601142	0.0562797	-1.06813	FALSE	7	FALSE	#N/A
KazakhstanHungary_HunElites_LateAntiquity	Altai_N+Germany_EN_LBK+Hungary_EN_HG_Koros+Mongolia_N_North+China_YR_MN+Yakutia_LNBA+Russia_Srubnaya	0.0561889	Germany_EN_LBK	-0.198224	0.0876559	-2.26138	FALSE	7	FALSE	#N/A
KazakhstanHungary_HunElites_LateAntiquity	Altai_N+Germany_EN_LBK+Hungary_EN_HG_Koros+Mongolia_N_North+China_YR_MN+Yakutia_LNBA+Russia_Srubnaya	0.0561889	Hungary_EN_HG_Koros	-0.0239086	0.0749619	-0.318943	FALSE	7	FALSE	#N/A
KazakhstanHungary_HunElites_LateAntiquity	Altai_N+Germany_EN_LBK+Hungary_EN_HG_Koros+Mongolia_N_North+China_YR_MN+Yakutia_LNBA+Russia_Srubnaya	0.0561889	Mongolia_N_North	0.437056	0.149043	2.9324	FALSE	7	FALSE	#N/A
KazakhstanHungary_HunElites_LateAntiquity	Altai_N+Germany_EN_LBK+Hungary_EN_HG_Koros+Mongolia_N_North+China_YR_MN+Yakutia_LNBA+Russia_Srubnaya	0.0561889	China_YR_MN	0.155305	0.0831084	1.8687	FALSE	7	FALSE	#N/A
KazakhstanHungary_HunElites_LateAntiquity	Altai_N+Germany_EN_LBK+Hungary_EN_HG_Koros+Mongolia_N_North+China_YR_MN+Yakutia_LNBA+Russia_Srubnaya	0.0561889	Yakutia_LNBA	0.156304	0.111792	1.39817	FALSE	7	FALSE	#N/A
KazakhstanHungary_HunElites_LateAntiquity	Altai_N+Germany_EN_LBK+Hungary_EN_HG_Koros+Mongolia_N_North+China_YR_MN+Yakutia_LNBA+Russia_Srubnaya	0.0561889	Russia_Srubnaya	0.533582	0.112201	4.7556	FALSE	7	FALSE	#N/A
KazakhstanHungary_HunElites_LateAntiquity	Altai_N+Germany_EN_LBK+EHG+Mongolia_N_North+China_YR_MN+Yakutia_LNBA+Russia_Srubnaya	0.0535431	Altai_N	-0.0566139	0.0882564	-0.64147	FALSE	7	FALSE	#N/A
KazakhstanHungary_HunElites_LateAntiquity	Altai_N+Germany_EN_LBK+EHG+Mongolia_N_North+China_YR_MN+Yakutia_LNBA+Russia_Srubnaya	0.0535431	Germany_EN_LBK	-0.210577	0.0805349	-2.61473	FALSE	7	FALSE	#N/A
KazakhstanHungary_HunElites_LateAntiquity	Altai_N+Germany_EN_LBK+EHG+Mongolia_N_North+China_YR_MN+Yakutia_LNBA+Russia_Srubnaya	0.0535431	EHG	-0.00786137	0.113497	-0.0692652	FALSE	7	FALSE	#N/A
KazakhstanHungary_HunElites_LateAntiquity	Altai_N+Germany_EN_LBK+EHG+Mongolia_N_North+China_YR_MN+Yakutia_LNBA+Russia_Srubnaya	0.0535431	Mongolia_N_North	0.430346	0.14822	2.90343	FALSE	7	FALSE	#N/A
KazakhstanHungary_HunElites_LateAntiquity	Altai_N+Germany_EN_LBK+EHG+Mongolia_N_North+China_YR_MN+Yakutia_LNBA+Russia_Srubnaya	0.0535431	China_YR_MN	0.148789	0.0883816	1.68349	FALSE	7	FALSE	#N/A
KazakhstanHungary_HunElites_LateAntiquity	Altai_N+Germany_EN_LBK+EHG+Mongolia_N_North+China_YR_MN+Yakutia_LNBA+Russia_Srubnaya	0.0535431	Yakutia_LNBA	0.165632	0.10908	1.51844	FALSE	7	FALSE	#N/A
KazakhstanHungary_HunElites_LateAntiquity	Altai_N+Germany_EN_LBK+EHG+Mongolia_N_North+China_YR_MN+Yakutia_LNBA+Russia_Srubnaya	0.0535431	Russia_Srubnaya	0.530286	0.134806	3.93369	FALSE	7	FALSE	#N/A
KazakhstanHungary_HunElites_LateAntiquity	Altai_N+Tyumen_HG+BMAC+Mongolia_N_North+China_YR_MN+Yakutia_LNBA+Russia_Srubnaya	0.0521716	Altai_N	-0.105544	0.105737	-0.998171	FALSE	7	FALSE	#N/A
KazakhstanHungary_HunElites_LateAntiquity	Altai_N+Tyumen_HG+BMAC+Mongolia_N_North+China_YR_MN+Yakutia_LNBA+Russia_Srubnaya	0.0521716	Tyumen_HG	0.173867	0.0993916	1.74931	FALSE	7	FALSE	#N/A
KazakhstanHungary_HunElites_LateAntiquity	Altai_N+Tyumen_HG+BMAC+Mongolia_N_North+China_YR_MN+Yakutia_LNBA+Russia_Srubnaya	0.0521716	BMAC	0.100453	0.0432396	2.32317	FALSE	7	FALSE	#N/A
KazakhstanHungary_HunElites_LateAntiquity	Altai_N+Tyumen_HG+BMAC+Mongolia_N_North+China_YR_MN+Yakutia_LNBA+Russia_Srubnaya	0.0521716	Mongolia_N_North	0.41179	0.133226	3.09091	FALSE	7	FALSE	#N/A
KazakhstanHungary_HunElites_LateAntiquity	Altai_N+Tyumen_HG+BMAC+Mongolia_N_North+China_YR_MN+Yakutia_LNBA+Russia_Srubnaya	0.0521716	China_YR_MN	0.170875	0.0767445	2.22654	FALSE	7	FALSE	#N/A
KazakhstanHungary_HunElites_LateAntiquity	Altai_N+Tyumen_HG+BMAC+Mongolia_N_North+China_YR_MN+Yakutia_LNBA+Russia_Srubnaya	0.0521716	Yakutia_LNBA	0.171568	0.0982756	1.74579	FALSE	7	FALSE	#N/A
KazakhstanHungary_HunElites_LateAntiquity	Altai_N+Tyumen_HG+BMAC+Mongolia_N_North+China_YR_MN+Yakutia_LNBA+Russia_Srubnaya	0.0521716	Russia_Srubnaya	0.0769908	0.0580567	1.32613	FALSE	7	FALSE	#N/A
KazakhstanHungary_HunElites_LateAntiquity	Tyumen_HG+Germany_EN_LBK+EHG+Mongolia_N_North+China_YR_MN+Yakutia_LNBA+Russia_Srubnaya	0.0511304	Tyumen_HG	0.0841323	0.366522	0.229542	FALSE	7	FALSE	#N/A
KazakhstanHungary_HunElites_LateAntiquity	Tyumen_HG+Germany_EN_LBK+EHG+Mongolia_N_North+China_YR_MN+Yakutia_LNBA+Russia_Srubnaya	0.0511304	Germany_EN_LBK	-0.148967	0.183689	-0.810976	FALSE	7	FALSE	#N/A
KazakhstanHungary_HunElites_LateAntiquity	Tyumen_HG+Germany_EN_LBK+EHG+Mongolia_N_North+China_YR_MN+Yakutia_LNBA+Russia_Srubnaya	0.0511304	EHG	-0.159097	0.415165	-0.383213	FALSE	7	FALSE	#N/A
KazakhstanHungary_HunElites_LateAntiquity	Tyumen_HG+Germany_EN_LBK+EHG+Mongolia_N_North+China_YR_MN+Yakutia_LNBA+Russia_Srubnaya	0.0511304	Mongolia_N_North	0.456975	0.178807	2.55569	FALSE	7	FALSE	#N/A
KazakhstanHungary_HunElites_LateAntiquity	Tyumen_HG+Germany_EN_LBK+EHG+Mongolia_N_North+China_YR_MN+Yakutia_LNBA+Russia_Srubnaya	0.0511304	China_YR_MN	0.126076	0.0949199	1.32823	FALSE	7	FALSE	#N/A
KazakhstanHungary_HunElites_LateAntiquity	Tyumen_HG+Germany_EN_LBK+EHG+Mongolia_N_North+China_YR_MN+Yakutia_LNBA+Russia_Srubnaya	0.0511304	Yakutia_LNBA	0.131738	0.135853	0.969712	FALSE	7	FALSE	#N/A
KazakhstanHungary_HunElites_LateAntiquity	Tyumen_HG+Germany_EN_LBK+EHG+Mongolia_N_North+China_YR_MN+Yakutia_LNBA+Russia_Srubnaya	0.0511304	Russia_Srubnaya	0.509142	0.172756	2.94718	FALSE	7	FALSE	#N/A
KazakhstanHungary_HunElites_LateAntiquity	Altai_N+Tyumen_HG+Germany_EN_LBK+Mongolia_N_North+China_YR_MN+Yakutia_LNBA+Russia_Srubnaya	0.0508453	Altai_N	-0.0994718	0.111528	-0.8919	FALSE	7	FALSE	#N/A
KazakhstanHungary_HunElites_LateAntiquity	Altai_N+Tyumen_HG+Germany_EN_LBK+Mongolia_N_North+China_YR_MN+Yakutia_LNBA+Russia_Srubnaya	0.0508453	Tyumen_HG	0.0503849	0.125216	0.402384	FALSE	7	FALSE	#N/A
KazakhstanHungary_HunElites_LateAntiquity	Altai_N+Tyumen_HG+Germany_EN_LBK+Mongolia_N_North+China_YR_MN+Yakutia_LNBA+Russia_Srubnaya	0.0508453	Germany_EN_LBK	-0.189808	0.0951144	-1.99558	FALSE	7	FALSE	#N/A
KazakhstanHungary_HunElites_LateAntiquity	Altai_N+Tyumen_HG+Germany_EN_LBK+Mongolia_N_North+China_YR_MN+Yakutia_LNBA+Russia_Srubnaya	0.0508453	Mongolia_N_North	0.435312	0.145787	2.98595	FALSE	7	FALSE	#N/A
KazakhstanHungary_HunElites_LateAntiquity	Altai_N+Tyumen_HG+Germany_EN_LBK+Mongolia_N_North+China_YR_MN+Yakutia_LNBA+Russia_Srubnaya	0.0508453	China_YR_MN	0.162987	0.0852603	1.91164	FALSE	7	FALSE	#N/A
KazakhstanHungary_HunElites_LateAntiquity	Altai_N+Tyumen_HG+Germany_EN_LBK+Mongolia_N_North+China_YR_MN+Yakutia_LNBA+Russia_Srubnaya	0.0508453	Yakutia_LNBA	0.161564	0.107449	1.50364	FALSE	7	FALSE	#N/A
KazakhstanHungary_HunElites_LateAntiquity	Altai_N+Tyumen_HG+Germany_EN_LBK+Mongolia_N_North+China_YR_MN+Yakutia_LNBA+Russia_Srubnaya	0.0508453	Russia_Srubnaya	0.479033	0.155636	3.0779	FALSE	7	FALSE	#N/A
KazakhstanHungary_HunElites_LateAntiquity	Germany_EN_LBK+Hungary_EN_HG_Koros+EHG+Mongolia_N_North+China_YR_MN+Yakutia_LNBA+Russia_Srubnaya	0.0507435	Germany_EN_LBK	-0.179028	0.0922739	-1.94018	FALSE	7	FALSE	#N/A
KazakhstanHungary_HunElites_LateAntiquity	Germany_EN_LBK+Hungary_EN_HG_Koros+EHG+Mongolia_N_North+China_YR_MN+Yakutia_LNBA+Russia_Srubnaya	0.0507435	Hungary_EN_HG_Koros	-0.012183	0.0848938	-0.143509	FALSE	7	FALSE	#N/A
KazakhstanHungary_HunElites_LateAntiquity	Germany_EN_LBK+Hungary_EN_HG_Koros+EHG+Mongolia_N_North+China_YR_MN+Yakutia_LNBA+Russia_Srubnaya	0.0507435	EHG	-0.0661864	0.0826854	-0.80046	FALSE	7	FALSE	#N/A
KazakhstanHungary_HunElites_LateAntiquity	Germany_EN_LBK+Hungary_EN_HG_Koros+EHG+Mongolia_N_North+China_YR_MN+Yakutia_LNBA+Russia_Srubnaya	0.0507435	Mongolia_N_North	0.447178	0.156506	2.85725	FALSE	7	FALSE	#N/A
KazakhstanHungary_HunElites_LateAntiquity	Germany_EN_LBK+Hungary_EN_HG_Koros+EHG+Mongolia_N_North+China_YR_MN+Yakutia_LNBA+Russia_Srubnaya	0.0507435	China_YR_MN	0.133682	0.0899919	1.48548	FALSE	7	FALSE	#N/A
KazakhstanHungary_HunElites_LateAntiquity	Germany_EN_LBK+Hungary_EN_HG_Koros+EHG+Mongolia_N_North+China_YR_MN+Yakutia_LNBA+Russia_Srubnaya	0.0507435	Yakutia_LNBA	0.139977	0.113359	1.23481	FALSE	7	FALSE	#N/A
KazakhstanHungary_HunElites_LateAntiquity	Germany_EN_LBK+Hungary_EN_HG_Koros+EHG+Mongolia_N_North+China_YR_MN+Yakutia_LNBA+Russia_Srubnaya	0.0507435	Russia_Srubnaya	0.536561	0.13879	3.86599	FALSE	7	FALSE	#N/A
KazakhstanHungary_HunElites_LateAntiquity	Tyumen_HG+Germany_EN_LBK+Hungary_EN_HG_Koros+EHG+Mongolia_N_North+China_YR_MN+Russia_Srubnaya	0.049212	Tyumen_HG	0.378245	1.45745	0.259526	FALSE	7	FALSE	#N/A
KazakhstanHungary_HunElites_LateAntiquity	Tyumen_HG+Germany_EN_LBK+Hungary_EN_HG_Koros+EHG+Mongolia_N_North+China_YR_MN+Russia_Srubnaya	0.049212	Germany_EN_LBK	-0.0521725	0.463381	-0.112591	FALSE	7	FALSE	#N/A
KazakhstanHungary_HunElites_LateAntiquity	Tyumen_HG+Germany_EN_LBK+Hungary_EN_HG_Koros+EHG+Mongolia_N_North+China_YR_MN+Russia_Srubnaya	0.049212	Hungary_EN_HG_Koros	0.0594977	0.405424	0.146754	FALSE	7	FALSE	#N/A
KazakhstanHungary_HunElites_LateAntiquity	Tyumen_HG+Germany_EN_LBK+Hungary_EN_HG_Koros+EHG+Mongolia_N_North+China_YR_MN+Russia_Srubnaya	0.049212	EHG	-0.507256	1.83193	-0.276897	FALSE	7	FALSE	#N/A
KazakhstanHungary_HunElites_LateAntiquity	Tyumen_HG+Germany_EN_LBK+Hungary_EN_HG_Koros+EHG+Mongolia_N_North+China_YR_MN+Russia_Srubnaya	0.049212	Mongolia_N_North	0.610486	0.10395	5.87287	FALSE	7	FALSE	#N/A
KazakhstanHungary_HunElites_LateAntiquity	Tyumen_HG+Germany_EN_LBK+Hungary_EN_HG_Koros+EHG+Mongolia_N_North+China_YR_MN+Russia_Srubnaya	0.049212	China_YR_MN	0.0788215	0.144095	0.547011	FALSE	7	FALSE	#N/A
KazakhstanHungary_HunElites_LateAntiquity	Tyumen_HG+Germany_EN_LBK+Hungary_EN_HG_Koros+EHG+Mongolia_N_North+China_YR_MN+Russia_Srubnaya	0.049212	Russia_Srubnaya	0.432379	0.43333	0.997805	FALSE	7	FALSE	#N/A
KazakhstanHungary_HunElites_LateAntiquity	Tyumen_HG+Germany_EN_LBK+Hungary_EN_HG_Koros+EHG+Mongolia_N_North+Yakutia_LNBA+Russia_Srubnaya	0.0470756	Tyumen_HG	0.542636	1.38006	0.393197	FALSE	7	FALSE	#N/A
KazakhstanHungary_HunElites_LateAntiquity	Tyumen_HG+Germany_EN_LBK+Hungary_EN_HG_Koros+EHG+Mongolia_N_North+Yakutia_LNBA+Russia_Srubnaya	0.0470756	Germany_EN_LBK	-0.0256184	0.485863	-0.0527277	FALSE	7	FALSE	#N/A
KazakhstanHungary_HunElites_LateAntiquity	Tyumen_HG+Germany_EN_LBK+Hungary_EN_HG_Koros+EHG+Mongolia_N_North+Yakutia_LNBA+Russia_Srubnaya	0.0470756	Hungary_EN_HG_Koros	0.12786	0.354734	0.360439	FALSE	7	FALSE	#N/A
KazakhstanHungary_HunElites_LateAntiquity	Tyumen_HG+Germany_EN_LBK+Hungary_EN_HG_Koros+EHG+Mongolia_N_North+Yakutia_LNBA+Russia_Srubnaya	0.0470756	EHG	-0.756863	1.6567	-0.45685	FALSE	7	FALSE	#N/A
KazakhstanHungary_HunElites_LateAntiquity	Tyumen_HG+Germany_EN_LBK+Hungary_EN_HG_Koros+EHG+Mongolia_N_North+Yakutia_LNBA+Russia_Srubnaya	0.0470756	Mongolia_N_North	0.628191	0.145148	4.32793	FALSE	7	FALSE	#N/A
KazakhstanHungary_HunElites_LateAntiquity	Tyumen_HG+Germany_EN_LBK+Hungary_EN_HG_Koros+EHG+Mongolia_N_North+Yakutia_LNBA+Russia_Srubnaya	0.0470756	Yakutia_LNBA	0.0522539	0.192269	0.271774	FALSE	7	FALSE	#N/A
KazakhstanHungary_HunElites_LateAntiquity	Tyumen_HG+Germany_EN_LBK+Hungary_EN_HG_Koros+EHG+Mongolia_N_North+Yakutia_LNBA+Russia_Srubnaya	0.0470756	Russia_Srubnaya	0.431541	0.498371	0.865903	FALSE	7	FALSE	#N/A
KazakhstanHungary_HunElites_LateAntiquity	BMAC+Hungary_EN_HG_Koros+EHG+Mongolia_N_North+China_YR_MN+Yakutia_LNBA+Russia_Srubnaya	0.0444219	BMAC	0.162178	0.074872	2.16607	FALSE	7	FALSE	#N/A
KazakhstanHungary_HunElites_LateAntiquity	BMAC+Hungary_EN_HG_Koros+EHG+Mongolia_N_North+China_YR_MN+Yakutia_LNBA+Russia_Srubnaya	0.0444219	Hungary_EN_HG_Koros	0.0794102	0.112752	0.704294	FALSE	7	FALSE	#N/A
KazakhstanHungary_HunElites_LateAntiquity	BMAC+Hungary_EN_HG_Koros+EHG+Mongolia_N_North+China_YR_MN+Yakutia_LNBA+Russia_Srubnaya	0.0444219	EHG	0.113157	0.0478045	2.36708	FALSE	7	FALSE	#N/A
KazakhstanHungary_HunElites_LateAntiquity	BMAC+Hungary_EN_HG_Koros+EHG+Mongolia_N_North+China_YR_MN+Yakutia_LNBA+Russia_Srubnaya	0.0444219	Mongolia_N_North	0.351554	0.148825	2.3622	FALSE	7	FALSE	#N/A
KazakhstanHungary_HunElites_LateAntiquity	BMAC+Hungary_EN_HG_Koros+EHG+Mongolia_N_North+China_YR_MN+Yakutia_LNBA+Russia_Srubnaya	0.0444219	China_YR_MN	0.155621	0.0808933	1.92378	FALSE	7	FALSE	#N/A
KazakhstanHungary_HunElites_LateAntiquity	BMAC+Hungary_EN_HG_Koros+EHG+Mongolia_N_North+China_YR_MN+Yakutia_LNBA+Russia_Srubnaya	0.0444219	Yakutia_LNBA	0.211393	0.11239	1.88088	FALSE	7	FALSE	#N/A
KazakhstanHungary_HunElites_LateAntiquity	BMAC+Hungary_EN_HG_Koros+EHG+Mongolia_N_North+China_YR_MN+Yakutia_LNBA+Russia_Srubnaya	0.0444219	Russia_Srubnaya	-0.0733127	0.197207	-0.371755	FALSE	7	FALSE	#N/A
KazakhstanHungary_HunElites_LateAntiquity	Tyumen_HG+Germany_EN_LBK+Hungary_EN_HG_Koros+Mongolia_N_North+China_YR_MN+Yakutia_LNBA+Russia_Srubnaya	0.0435743	Tyumen_HG	-0.0510174	0.0665734	-0.766333	FALSE	7	FALSE	#N/A
KazakhstanHungary_HunElites_LateAntiquity	Tyumen_HG+Germany_EN_LBK+Hungary_EN_HG_Koros+Mongolia_N_North+China_YR_MN+Yakutia_LNBA+Russia_Srubnaya	0.0435743	Germany_EN_LBK	-0.194923	0.108559	-1.79554	FALSE	7	FALSE	#N/A
KazakhstanHungary_HunElites_LateAntiquity	Tyumen_HG+Germany_EN_LBK+Hungary_EN_HG_Koros+Mongolia_N_North+China_YR_MN+Yakutia_LNBA+Russia_Srubnaya	0.0435743	Hungary_EN_HG_Koros	-0.025024	0.0772826	-0.323799	FALSE	7	FALSE	#N/A
KazakhstanHungary_HunElites_LateAntiquity	Tyumen_HG+Germany_EN_LBK+Hungary_EN_HG_Koros+Mongolia_N_North+China_YR_MN+Yakutia_LNBA+Russia_Srubnaya	0.0435743	Mongolia_N_North	0.432868	0.153647	2.81728	FALSE	7	FALSE	#N/A
KazakhstanHungary_HunElites_LateAntiquity	Tyumen_HG+Germany_EN_LBK+Hungary_EN_HG_Koros+Mongolia_N_North+China_YR_MN+Yakutia_LNBA+Russia_Srubnaya	0.0435743	China_YR_MN	0.14318	0.086163	1.66174	FALSE	7	FALSE	#N/A
KazakhstanHungary_HunElites_LateAntiquity	Tyumen_HG+Germany_EN_LBK+Hungary_EN_HG_Koros+Mongolia_N_North+China_YR_MN+Yakutia_LNBA+Russia_Srubnaya	0.0435743	Yakutia_LNBA	0.14796	0.114966	1.28699	FALSE	7	FALSE	#N/A
KazakhstanHungary_HunElites_LateAntiquity	Tyumen_HG+Germany_EN_LBK+Hungary_EN_HG_Koros+Mongolia_N_North+China_YR_MN+Yakutia_LNBA+Russia_Srubnaya	0.0435743	Russia_Srubnaya	0.546956	0.152233	3.59289	FALSE	7	FALSE	#N/A
KazakhstanHungary_HunElites_LateAntiquity	Altai_N+Tyumen_HG+Germany_EN_LBK+Hungary_EN_HG_Koros+Mongolia_N_North+China_YR_MN+Russia_Srubnaya	0.0429889	Altai_N	-0.127262	0.12769	-0.996644	FALSE	7	FALSE	#N/A
KazakhstanHungary_HunElites_LateAntiquity	Altai_N+Tyumen_HG+Germany_EN_LBK+Hungary_EN_HG_Koros+Mongolia_N_North+China_YR_MN+Russia_Srubnaya	0.0429889	Tyumen_HG	0.11388	0.151019	0.754078	FALSE	7	FALSE	#N/A
KazakhstanHungary_HunElites_LateAntiquity	Altai_N+Tyumen_HG+Germany_EN_LBK+Hungary_EN_HG_Koros+Mongolia_N_North+China_YR_MN+Russia_Srubnaya	0.0429889	Germany_EN_LBK	-0.141998	0.115266	-1.23191	FALSE	7	FALSE	#N/A
KazakhstanHungary_HunElites_LateAntiquity	Altai_N+Tyumen_HG+Germany_EN_LBK+Hungary_EN_HG_Koros+Mongolia_N_North+China_YR_MN+Russia_Srubnaya	0.0429889	Hungary_EN_HG_Koros	-0.0492876	0.0797732	-0.617847	FALSE	7	FALSE	#N/A
KazakhstanHungary_HunElites_LateAntiquity	Altai_N+Tyumen_HG+Germany_EN_LBK+Hungary_EN_HG_Koros+Mongolia_N_North+China_YR_MN+Russia_Srubnaya	0.0429889	Mongolia_N_North	0.615785	0.0865644	7.11361	FALSE	7	FALSE	#N/A
KazakhstanHungary_HunElites_LateAntiquity	Altai_N+Tyumen_HG+Germany_EN_LBK+Hungary_EN_HG_Koros+Mongolia_N_North+China_YR_MN+Russia_Srubnaya	0.0429889	China_YR_MN	0.140317	0.0887394	1.58122	FALSE	7	FALSE	#N/A
KazakhstanHungary_HunElites_LateAntiquity	Altai_N+Tyumen_HG+Germany_EN_LBK+Hungary_EN_HG_Koros+Mongolia_N_North+China_YR_MN+Russia_Srubnaya	0.0429889	Russia_Srubnaya	0.448565	0.175626	2.55409	FALSE	7	FALSE	#N/A
KazakhstanHungary_HunElites_LateAntiquity	Altai_N+BMAC+EHG+Mongolia_N_North+China_YR_MN+Yakutia_LNBA+Russia_Srubnaya	0.0424782	Altai_N	-0.0344418	0.0827154	-0.416389	FALSE	7	FALSE	#N/A
KazakhstanHungary_HunElites_LateAntiquity	Altai_N+BMAC+EHG+Mongolia_N_North+China_YR_MN+Yakutia_LNBA+Russia_Srubnaya	0.0424782	BMAC	0.133195	0.0487987	2.72948	FALSE	7	FALSE	#N/A
KazakhstanHungary_HunElites_LateAntiquity	Altai_N+BMAC+EHG+Mongolia_N_North+China_YR_MN+Yakutia_LNBA+Russia_Srubnaya	0.0424782	EHG	0.160463	0.117813	1.36201	FALSE	7	FALSE	#N/A
KazakhstanHungary_HunElites_LateAntiquity	Altai_N+BMAC+EHG+Mongolia_N_North+China_YR_MN+Yakutia_LNBA+Russia_Srubnaya	0.0424782	Mongolia_N_North	0.362664	0.135599	2.67454	FALSE	7	FALSE	#N/A
KazakhstanHungary_HunElites_LateAntiquity	Altai_N+BMAC+EHG+Mongolia_N_North+China_YR_MN+Yakutia_LNBA+Russia_Srubnaya	0.0424782	China_YR_MN	0.169828	0.0777319	2.18479	FALSE	7	FALSE	#N/A
KazakhstanHungary_HunElites_LateAntiquity	Altai_N+BMAC+EHG+Mongolia_N_North+China_YR_MN+Yakutia_LNBA+Russia_Srubnaya	0.0424782	Yakutia_LNBA	0.202132	0.102199	1.97782	FALSE	7	FALSE	#N/A
KazakhstanHungary_HunElites_LateAntiquity	Altai_N+BMAC+EHG+Mongolia_N_North+China_YR_MN+Yakutia_LNBA+Russia_Srubnaya	0.0424782	Russia_Srubnaya	0.00616009	0.105783	0.0582334	FALSE	7	FALSE	#N/A
KazakhstanHungary_HunElites_LateAntiquity	Altai_N+Germany_EN_LBK+Hungary_EN_HG_Koros+EHG+Mongolia_N_North+China_YR_MN+Russia_Srubnaya	0.0404266	Altai_N	-0.0615354	0.0991083	-0.62089	FALSE	7	FALSE	#N/A
KazakhstanHungary_HunElites_LateAntiquity	Altai_N+Germany_EN_LBK+Hungary_EN_HG_Koros+EHG+Mongolia_N_North+China_YR_MN+Russia_Srubnaya	0.0404266	Germany_EN_LBK	-0.185761	0.0966299	-1.9224	FALSE	7	FALSE	#N/A
KazakhstanHungary_HunElites_LateAntiquity	Altai_N+Germany_EN_LBK+Hungary_EN_HG_Koros+EHG+Mongolia_N_North+China_YR_MN+Russia_Srubnaya	0.0404266	Hungary_EN_HG_Koros	-0.0500142	0.0902892	-0.553934	FALSE	7	FALSE	#N/A
KazakhstanHungary_HunElites_LateAntiquity	Altai_N+Germany_EN_LBK+Hungary_EN_HG_Koros+EHG+Mongolia_N_North+China_YR_MN+Russia_Srubnaya	0.0404266	EHG	0.0377254	0.148492	0.254056	FALSE	7	FALSE	#N/A
KazakhstanHungary_HunElites_LateAntiquity	Altai_N+Germany_EN_LBK+Hungary_EN_HG_Koros+EHG+Mongolia_N_North+China_YR_MN+Russia_Srubnaya	0.0404266	Mongolia_N_North	0.611102	0.0871288	7.01378	FALSE	7	FALSE	#N/A
KazakhstanHungary_HunElites_LateAntiquity	Altai_N+Germany_EN_LBK+Hungary_EN_HG_Koros+EHG+Mongolia_N_North+China_YR_MN+Russia_Srubnaya	0.0404266	China_YR_MN	0.123102	0.0920952	1.33668	FALSE	7	FALSE	#N/A
KazakhstanHungary_HunElites_LateAntiquity	Altai_N+Germany_EN_LBK+Hungary_EN_HG_Koros+EHG+Mongolia_N_North+China_YR_MN+Russia_Srubnaya	0.0404266	Russia_Srubnaya	0.525381	0.146768	3.57968	FALSE	7	FALSE	#N/A
KazakhstanHungary_HunElites_LateAntiquity	Tyumen_HG+BMAC+EHG+Mongolia_N_North+China_YR_MN+Yakutia_LNBA+Russia_Srubnaya	0.0387522	Tyumen_HG	0.0819026	0.305656	0.267957	FALSE	7	FALSE	#N/A
KazakhstanHungary_HunElites_LateAntiquity	Tyumen_HG+BMAC+EHG+Mongolia_N_North+China_YR_MN+Yakutia_LNBA+Russia_Srubnaya	0.0387522	BMAC	0.100733	0.101176	0.995625	FALSE	7	FALSE	#N/A
KazakhstanHungary_HunElites_LateAntiquity	Tyumen_HG+BMAC+EHG+Mongolia_N_North+China_YR_MN+Yakutia_LNBA+Russia_Srubnaya	0.0387522	EHG	-0.0115982	0.469548	-0.0247008	FALSE	7	FALSE	#N/A
KazakhstanHungary_HunElites_LateAntiquity	Tyumen_HG+BMAC+EHG+Mongolia_N_North+China_YR_MN+Yakutia_LNBA+Russia_Srubnaya	0.0387522	Mongolia_N_North	0.398148	0.181373	2.19518	FALSE	7	FALSE	#N/A
KazakhstanHungary_HunElites_LateAntiquity	Tyumen_HG+BMAC+EHG+Mongolia_N_North+China_YR_MN+Yakutia_LNBA+Russia_Srubnaya	0.0387522	China_YR_MN	0.152189	0.0860528	1.76855	FALSE	7	FALSE	#N/A
KazakhstanHungary_HunElites_LateAntiquity	Tyumen_HG+BMAC+EHG+Mongolia_N_North+China_YR_MN+Yakutia_LNBA+Russia_Srubnaya	0.0387522	Yakutia_LNBA	0.163779	0.142185	1.15188	FALSE	7	FALSE	#N/A
KazakhstanHungary_HunElites_LateAntiquity	Tyumen_HG+BMAC+EHG+Mongolia_N_North+China_YR_MN+Yakutia_LNBA+Russia_Srubnaya	0.0387522	Russia_Srubnaya	0.114847	0.279827	0.410421	FALSE	7	FALSE	#N/A
KazakhstanHungary_HunElites_LateAntiquity	Tyumen_HG+BMAC+Hungary_EN_HG_Koros+EHG+Mongolia_N_North+Yakutia_LNBA+Russia_Srubnaya	0.0349035	Tyumen_HG	0.627477	0.840774	0.746309	FALSE	7	FALSE	#N/A
KazakhstanHungary_HunElites_LateAntiquity	Tyumen_HG+BMAC+Hungary_EN_HG_Koros+EHG+Mongolia_N_North+Yakutia_LNBA+Russia_Srubnaya	0.0349035	BMAC	-0.0103041	0.254503	-0.0404873	FALSE	7	FALSE	#N/A
KazakhstanHungary_HunElites_LateAntiquity	Tyumen_HG+BMAC+Hungary_EN_HG_Koros+EHG+Mongolia_N_North+Yakutia_LNBA+Russia_Srubnaya	0.0349035	Hungary_EN_HG_Koros	0.134021	0.18751	0.714739	FALSE	7	FALSE	#N/A
KazakhstanHungary_HunElites_LateAntiquity	Tyumen_HG+BMAC+Hungary_EN_HG_Koros+EHG+Mongolia_N_North+Yakutia_LNBA+Russia_Srubnaya	0.0349035	EHG	-0.859402	1.28537	-0.668602	FALSE	7	FALSE	#N/A
KazakhstanHungary_HunElites_LateAntiquity	Tyumen_HG+BMAC+Hungary_EN_HG_Koros+EHG+Mongolia_N_North+Yakutia_LNBA+Russia_Srubnaya	0.0349035	Mongolia_N_North	0.638586	0.194606	3.28142	FALSE	7	FALSE	#N/A
KazakhstanHungary_HunElites_LateAntiquity	Tyumen_HG+BMAC+Hungary_EN_HG_Koros+EHG+Mongolia_N_North+Yakutia_LNBA+Russia_Srubnaya	0.0349035	Yakutia_LNBA	0.0341927	0.225855	0.151393	FALSE	7	FALSE	#N/A
KazakhstanHungary_HunElites_LateAntiquity	Tyumen_HG+BMAC+Hungary_EN_HG_Koros+EHG+Mongolia_N_North+Yakutia_LNBA+Russia_Srubnaya	0.0349035	Russia_Srubnaya	0.435429	0.688846	0.632115	FALSE	7	FALSE	#N/A
KazakhstanHungary_HunElites_LateAntiquity	Altai_N+Tyumen_HG+Hungary_EN_HG_Koros+Mongolia_N_North+China_YR_MN+Yakutia_LNBA+Russia_Srubnaya	0.0346048	Altai_N	-0.153105	0.120402	-1.27162	FALSE	7	FALSE	#N/A
KazakhstanHungary_HunElites_LateAntiquity	Altai_N+Tyumen_HG+Hungary_EN_HG_Koros+Mongolia_N_North+China_YR_MN+Yakutia_LNBA+Russia_Srubnaya	0.0346048	Tyumen_HG	0.199463	0.115904	1.72094	FALSE	7	FALSE	#N/A
KazakhstanHungary_HunElites_LateAntiquity	Altai_N+Tyumen_HG+Hungary_EN_HG_Koros+Mongolia_N_North+China_YR_MN+Yakutia_LNBA+Russia_Srubnaya	0.0346048	Hungary_EN_HG_Koros	-0.0939805	0.0711755	-1.3204	FALSE	7	FALSE	#N/A
KazakhstanHungary_HunElites_LateAntiquity	Altai_N+Tyumen_HG+Hungary_EN_HG_Koros+Mongolia_N_North+China_YR_MN+Yakutia_LNBA+Russia_Srubnaya	0.0346048	Mongolia_N_North	0.506881	0.160166	3.16473	FALSE	7	FALSE	#N/A
KazakhstanHungary_HunElites_LateAntiquity	Altai_N+Tyumen_HG+Hungary_EN_HG_Koros+Mongolia_N_North+China_YR_MN+Yakutia_LNBA+Russia_Srubnaya	0.0346048	China_YR_MN	0.177443	0.0905327	1.95999	FALSE	7	FALSE	#N/A
KazakhstanHungary_HunElites_LateAntiquity	Altai_N+Tyumen_HG+Hungary_EN_HG_Koros+Mongolia_N_North+China_YR_MN+Yakutia_LNBA+Russia_Srubnaya	0.0346048	Yakutia_LNBA	0.0948189	0.115647	0.8199	FALSE	7	FALSE	#N/A
KazakhstanHungary_HunElites_LateAntiquity	Altai_N+Tyumen_HG+Hungary_EN_HG_Koros+Mongolia_N_North+China_YR_MN+Yakutia_LNBA+Russia_Srubnaya	0.0346048	Russia_Srubnaya	0.268479	0.0871016	3.08236	FALSE	7	FALSE	#N/A
KazakhstanHungary_HunElites_LateAntiquity	Tyumen_HG+BMAC+Hungary_EN_HG_Koros+Mongolia_N_North+China_YR_MN+Yakutia_LNBA+Russia_Srubnaya	0.0341056	Tyumen_HG	0.0794699	0.0353414	2.24863	FALSE	7	FALSE	#N/A
KazakhstanHungary_HunElites_LateAntiquity	Tyumen_HG+BMAC+Hungary_EN_HG_Koros+Mongolia_N_North+China_YR_MN+Yakutia_LNBA+Russia_Srubnaya	0.0341056	BMAC	0.146257	0.103864	1.40816	FALSE	7	FALSE	#N/A
KazakhstanHungary_HunElites_LateAntiquity	Tyumen_HG+BMAC+Hungary_EN_HG_Koros+Mongolia_N_North+China_YR_MN+Yakutia_LNBA+Russia_Srubnaya	0.0341056	Hungary_EN_HG_Koros	0.0906088	0.179455	0.504912	FALSE	7	FALSE	#N/A
KazakhstanHungary_HunElites_LateAntiquity	Tyumen_HG+BMAC+Hungary_EN_HG_Koros+Mongolia_N_North+China_YR_MN+Yakutia_LNBA+Russia_Srubnaya	0.0341056	Mongolia_N_North	0.36726	0.183561	2.00075	FALSE	7	FALSE	#N/A
KazakhstanHungary_HunElites_LateAntiquity	Tyumen_HG+BMAC+Hungary_EN_HG_Koros+Mongolia_N_North+China_YR_MN+Yakutia_LNBA+Russia_Srubnaya	0.0341056	China_YR_MN	0.150551	0.0824106	1.82684	FALSE	7	FALSE	#N/A
KazakhstanHungary_HunElites_LateAntiquity	Tyumen_HG+BMAC+Hungary_EN_HG_Koros+Mongolia_N_North+China_YR_MN+Yakutia_LNBA+Russia_Srubnaya	0.0341056	Yakutia_LNBA	0.194489	0.142564	1.36422	FALSE	7	FALSE	#N/A
KazakhstanHungary_HunElites_LateAntiquity	Tyumen_HG+BMAC+Hungary_EN_HG_Koros+Mongolia_N_North+China_YR_MN+Yakutia_LNBA+Russia_Srubnaya	0.0341056	Russia_Srubnaya	-0.028636	0.293857	-0.0974485	FALSE	7	FALSE	#N/A
KazakhstanHungary_HunElites_LateAntiquity	Tyumen_HG+BMAC+Hungary_EN_HG_Koros+EHG+Mongolia_N_North+China_YR_MN+Russia_Srubnaya	0.0331439	Tyumen_HG	0.38068	0.767049	0.496292	FALSE	7	FALSE	#N/A
KazakhstanHungary_HunElites_LateAntiquity	Tyumen_HG+BMAC+Hungary_EN_HG_Koros+EHG+Mongolia_N_North+China_YR_MN+Russia_Srubnaya	0.0331439	BMAC	0.0469485	0.173273	0.270952	FALSE	7	FALSE	#N/A
KazakhstanHungary_HunElites_LateAntiquity	Tyumen_HG+BMAC+Hungary_EN_HG_Koros+EHG+Mongolia_N_North+China_YR_MN+Russia_Srubnaya	0.0331439	Hungary_EN_HG_Koros	0.0849635	0.206302	0.411839	FALSE	7	FALSE	#N/A
KazakhstanHungary_HunElites_LateAntiquity	Tyumen_HG+BMAC+Hungary_EN_HG_Koros+EHG+Mongolia_N_North+China_YR_MN+Russia_Srubnaya	0.0331439	EHG	-0.450748	1.19739	-0.376442	FALSE	7	FALSE	#N/A
KazakhstanHungary_HunElites_LateAntiquity	Tyumen_HG+BMAC+Hungary_EN_HG_Koros+EHG+Mongolia_N_North+China_YR_MN+Russia_Srubnaya	0.0331439	Mongolia_N_North	0.597094	0.100955	5.91445	FALSE	7	FALSE	#N/A
KazakhstanHungary_HunElites_LateAntiquity	Tyumen_HG+BMAC+Hungary_EN_HG_Koros+EHG+Mongolia_N_North+China_YR_MN+Russia_Srubnaya	0.0331439	China_YR_MN	0.0872104	0.118864	0.733696	FALSE	7	FALSE	#N/A
KazakhstanHungary_HunElites_LateAntiquity	Tyumen_HG+BMAC+Hungary_EN_HG_Koros+EHG+Mongolia_N_North+China_YR_MN+Russia_Srubnaya	0.0331439	Russia_Srubnaya	0.253852	0.500551	0.507144	FALSE	7	FALSE	#N/A
KazakhstanHungary_HunElites_LateAntiquity	BMAC+Germany_EN_LBK+EHG+Mongolia_N_North+China_YR_MN+Yakutia_LNBA+Russia_Srubnaya	0.0309247	BMAC	0.103956	0.0674095	1.54215	FALSE	7	FALSE	#N/A
KazakhstanHungary_HunElites_LateAntiquity	BMAC+Germany_EN_LBK+EHG+Mongolia_N_North+China_YR_MN+Yakutia_LNBA+Russia_Srubnaya	0.0309247	Germany_EN_LBK	-0.0350463	0.101713	-0.34456	FALSE	7	FALSE	#N/A
KazakhstanHungary_HunElites_LateAntiquity	BMAC+Germany_EN_LBK+EHG+Mongolia_N_North+China_YR_MN+Yakutia_LNBA+Russia_Srubnaya	0.0309247	EHG	0.0752976	0.0972263	0.774457	FALSE	7	FALSE	#N/A
KazakhstanHungary_HunElites_LateAntiquity	BMAC+Germany_EN_LBK+EHG+Mongolia_N_North+China_YR_MN+Yakutia_LNBA+Russia_Srubnaya	0.0309247	Mongolia_N_North	0.366964	0.131932	2.78146	FALSE	7	FALSE	#N/A
KazakhstanHungary_HunElites_LateAntiquity	BMAC+Germany_EN_LBK+EHG+Mongolia_N_North+China_YR_MN+Yakutia_LNBA+Russia_Srubnaya	0.0309247	China_YR_MN	0.167234	0.0745294	2.24387	FALSE	7	FALSE	#N/A
KazakhstanHungary_HunElites_LateAntiquity	BMAC+Germany_EN_LBK+EHG+Mongolia_N_North+China_YR_MN+Yakutia_LNBA+Russia_Srubnaya	0.0309247	Yakutia_LNBA	0.181597	0.0975281	1.862	FALSE	7	FALSE	#N/A
KazakhstanHungary_HunElites_LateAntiquity	BMAC+Germany_EN_LBK+EHG+Mongolia_N_North+China_YR_MN+Yakutia_LNBA+Russia_Srubnaya	0.0309247	Russia_Srubnaya	0.139998	0.24845	0.563483	FALSE	7	FALSE	#N/A
KazakhstanHungary_HunElites_LateAntiquity	Altai_N+BMAC+Germany_EN_LBK+Mongolia_N_North+China_YR_MN+Yakutia_LNBA+Russia_Srubnaya	0.0299303	Altai_N	-0.000315062	0.0652184	-0.00483088	FALSE	7	FALSE	#N/A
KazakhstanHungary_HunElites_LateAntiquity	Altai_N+BMAC+Germany_EN_LBK+Mongolia_N_North+China_YR_MN+Yakutia_LNBA+Russia_Srubnaya	0.0299303	BMAC	0.0627197	0.0551287	1.1377	FALSE	7	FALSE	#N/A
KazakhstanHungary_HunElites_LateAntiquity	Altai_N+BMAC+Germany_EN_LBK+Mongolia_N_North+China_YR_MN+Yakutia_LNBA+Russia_Srubnaya	0.0299303	Germany_EN_LBK	-0.111742	0.0954888	-1.17021	FALSE	7	FALSE	#N/A
KazakhstanHungary_HunElites_LateAntiquity	Altai_N+BMAC+Germany_EN_LBK+Mongolia_N_North+China_YR_MN+Yakutia_LNBA+Russia_Srubnaya	0.0299303	Mongolia_N_North	0.374803	0.12941	2.89623	FALSE	7	FALSE	#N/A
KazakhstanHungary_HunElites_LateAntiquity	Altai_N+BMAC+Germany_EN_LBK+Mongolia_N_North+China_YR_MN+Yakutia_LNBA+Russia_Srubnaya	0.0299303	China_YR_MN	0.157785	0.07432	2.12305	FALSE	7	FALSE	#N/A
KazakhstanHungary_HunElites_LateAntiquity	Altai_N+BMAC+Germany_EN_LBK+Mongolia_N_North+China_YR_MN+Yakutia_LNBA+Russia_Srubnaya	0.0299303	Yakutia_LNBA	0.186387	0.0962498	1.9365	FALSE	7	FALSE	#N/A
KazakhstanHungary_HunElites_LateAntiquity	Altai_N+BMAC+Germany_EN_LBK+Mongolia_N_North+China_YR_MN+Yakutia_LNBA+Russia_Srubnaya	0.0299303	Russia_Srubnaya	0.330363	0.171019	1.93173	FALSE	7	FALSE	#N/A
KazakhstanHungary_HunElites_LateAntiquity	Altai_N+Tyumen_HG+BMAC+Hungary_EN_HG_Koros+Mongolia_N_North+China_YR_MN+Russia_Srubnaya	0.0285198	Altai_N	-0.143293	0.120906	-1.18516	FALSE	7	FALSE	#N/A
KazakhstanHungary_HunElites_LateAntiquity	Altai_N+Tyumen_HG+BMAC+Hungary_EN_HG_Koros+Mongolia_N_North+China_YR_MN+Russia_Srubnaya	0.0285198	Tyumen_HG	0.226268	0.115262	1.96308	FALSE	7	FALSE	#N/A
KazakhstanHungary_HunElites_LateAntiquity	Altai_N+Tyumen_HG+BMAC+Hungary_EN_HG_Koros+Mongolia_N_North+China_YR_MN+Russia_Srubnaya	0.0285198	BMAC	0.0909856	0.0710826	1.28	FALSE	7	FALSE	#N/A
KazakhstanHungary_HunElites_LateAntiquity	Altai_N+Tyumen_HG+BMAC+Hungary_EN_HG_Koros+Mongolia_N_North+China_YR_MN+Russia_Srubnaya	0.0285198	Hungary_EN_HG_Koros	0.0151231	0.113795	0.132898	FALSE	7	FALSE	#N/A
KazakhstanHungary_HunElites_LateAntiquity	Altai_N+Tyumen_HG+BMAC+Hungary_EN_HG_Koros+Mongolia_N_North+China_YR_MN+Russia_Srubnaya	0.0285198	Mongolia_N_North	0.606834	0.08412	7.2139	FALSE	7	FALSE	#N/A
KazakhstanHungary_HunElites_LateAntiquity	Altai_N+Tyumen_HG+BMAC+Hungary_EN_HG_Koros+Mongolia_N_North+China_YR_MN+Russia_Srubnaya	0.0285198	China_YR_MN	0.143141	0.0854752	1.67465	FALSE	7	FALSE	#N/A
KazakhstanHungary_HunElites_LateAntiquity	Altai_N+Tyumen_HG+BMAC+Hungary_EN_HG_Koros+Mongolia_N_North+China_YR_MN+Russia_Srubnaya	0.0285198	Russia_Srubnaya	0.0609418	0.186294	0.327127	FALSE	7	FALSE	#N/A
KazakhstanHungary_HunElites_LateAntiquity	BMAC+Germany_EN_LBK+Hungary_EN_HG_Koros+Mongolia_N_North+China_YR_MN+Yakutia_LNBA+Russia_Srubnaya	0.0279155	BMAC	0.0931186	0.0649723	1.4332	FALSE	7	FALSE	#N/A
KazakhstanHungary_HunElites_LateAntiquity	BMAC+Germany_EN_LBK+Hungary_EN_HG_Koros+Mongolia_N_North+China_YR_MN+Yakutia_LNBA+Russia_Srubnaya	0.0279155	Germany_EN_LBK	-0.104371	0.0478445	-2.18146	FALSE	7	FALSE	#N/A
KazakhstanHungary_HunElites_LateAntiquity	BMAC+Germany_EN_LBK+Hungary_EN_HG_Koros+Mongolia_N_North+China_YR_MN+Yakutia_LNBA+Russia_Srubnaya	0.0279155	Hungary_EN_HG_Koros	0.0652675	0.105706	0.617442	FALSE	7	FALSE	#N/A
KazakhstanHungary_HunElites_LateAntiquity	BMAC+Germany_EN_LBK+Hungary_EN_HG_Koros+Mongolia_N_North+China_YR_MN+Yakutia_LNBA+Russia_Srubnaya	0.0279155	Mongolia_N_North	0.376917	0.144836	2.60237	FALSE	7	FALSE	#N/A
KazakhstanHungary_HunElites_LateAntiquity	BMAC+Germany_EN_LBK+Hungary_EN_HG_Koros+Mongolia_N_North+China_YR_MN+Yakutia_LNBA+Russia_Srubnaya	0.0279155	China_YR_MN	0.151277	0.0800483	1.88982	FALSE	7	FALSE	#N/A
KazakhstanHungary_HunElites_LateAntiquity	BMAC+Germany_EN_LBK+Hungary_EN_HG_Koros+Mongolia_N_North+China_YR_MN+Yakutia_LNBA+Russia_Srubnaya	0.0279155	Yakutia_LNBA	0.189391	0.11202	1.69068	FALSE	7	FALSE	#N/A
KazakhstanHungary_HunElites_LateAntiquity	BMAC+Germany_EN_LBK+Hungary_EN_HG_Koros+Mongolia_N_North+China_YR_MN+Yakutia_LNBA+Russia_Srubnaya	0.0279155	Russia_Srubnaya	0.228401	0.162755	1.40334	FALSE	7	FALSE	#N/A
KazakhstanHungary_HunElites_LateAntiquity	Altai_N+Germany_EN_LBK+Hungary_EN_HG_Koros+EHG+Mongolia_N_North+Yakutia_LNBA+Russia_Srubnaya	0.0275645	Altai_N	-0.0197093	0.0969131	-0.203371	FALSE	7	FALSE	#N/A
KazakhstanHungary_HunElites_LateAntiquity	Altai_N+Germany_EN_LBK+Hungary_EN_HG_Koros+EHG+Mongolia_N_North+Yakutia_LNBA+Russia_Srubnaya	0.0275645	Germany_EN_LBK	-0.220079	0.0990109	-2.22277	FALSE	7	FALSE	#N/A
KazakhstanHungary_HunElites_LateAntiquity	Altai_N+Germany_EN_LBK+Hungary_EN_HG_Koros+EHG+Mongolia_N_North+Yakutia_LNBA+Russia_Srubnaya	0.0275645	Hungary_EN_HG_Koros	0.00197231	0.0940351	0.0209742	FALSE	7	FALSE	#N/A
KazakhstanHungary_HunElites_LateAntiquity	Altai_N+Germany_EN_LBK+Hungary_EN_HG_Koros+EHG+Mongolia_N_North+Yakutia_LNBA+Russia_Srubnaya	0.0275645	EHG	-0.0864144	0.138578	-0.62358	FALSE	7	FALSE	#N/A
KazakhstanHungary_HunElites_LateAntiquity	Altai_N+Germany_EN_LBK+Hungary_EN_HG_Koros+EHG+Mongolia_N_North+Yakutia_LNBA+Russia_Srubnaya	0.0275645	Mongolia_N_North	0.603324	0.11153	5.40951	FALSE	7	FALSE	#N/A
KazakhstanHungary_HunElites_LateAntiquity	Altai_N+Germany_EN_LBK+Hungary_EN_HG_Koros+EHG+Mongolia_N_North+Yakutia_LNBA+Russia_Srubnaya	0.0275645	Yakutia_LNBA	0.112164	0.114114	0.982913	FALSE	7	FALSE	#N/A
KazakhstanHungary_HunElites_LateAntiquity	Altai_N+Germany_EN_LBK+Hungary_EN_HG_Koros+EHG+Mongolia_N_North+Yakutia_LNBA+Russia_Srubnaya	0.0275645	Russia_Srubnaya	0.608742	0.141237	4.31006	FALSE	7	FALSE	#N/A
KazakhstanHungary_HunElites_LateAntiquity	Tyumen_HG+Germany_EN_LBK+Hungary_EN_HG_Koros+EHG+China_YR_MN+Yakutia_LNBA+Russia_Srubnaya	0.0274818	Tyumen_HG	-1.45637	2.03643	-0.715156	FALSE	7	FALSE	#N/A
KazakhstanHungary_HunElites_LateAntiquity	Tyumen_HG+Germany_EN_LBK+Hungary_EN_HG_Koros+EHG+China_YR_MN+Yakutia_LNBA+Russia_Srubnaya	0.0274818	Germany_EN_LBK	-0.688859	0.721238	-0.955107	FALSE	7	FALSE	#N/A
KazakhstanHungary_HunElites_LateAntiquity	Tyumen_HG+Germany_EN_LBK+Hungary_EN_HG_Koros+EHG+China_YR_MN+Yakutia_LNBA+Russia_Srubnaya	0.0274818	Hungary_EN_HG_Koros	-0.365576	0.566199	-0.645667	FALSE	7	FALSE	#N/A
KazakhstanHungary_HunElites_LateAntiquity	Tyumen_HG+Germany_EN_LBK+Hungary_EN_HG_Koros+EHG+China_YR_MN+Yakutia_LNBA+Russia_Srubnaya	0.0274818	EHG	1.68592	2.47901	0.680077	FALSE	7	FALSE	#N/A
KazakhstanHungary_HunElites_LateAntiquity	Tyumen_HG+Germany_EN_LBK+Hungary_EN_HG_Koros+EHG+China_YR_MN+Yakutia_LNBA+Russia_Srubnaya	0.0274818	China_YR_MN	0.374456	0.131572	2.84601	FALSE	7	FALSE	#N/A
KazakhstanHungary_HunElites_LateAntiquity	Tyumen_HG+Germany_EN_LBK+Hungary_EN_HG_Koros+EHG+China_YR_MN+Yakutia_LNBA+Russia_Srubnaya	0.0274818	Yakutia_LNBA	0.437165	0.117986	3.70524	FALSE	7	FALSE	#N/A
KazakhstanHungary_HunElites_LateAntiquity	Tyumen_HG+Germany_EN_LBK+Hungary_EN_HG_Koros+EHG+China_YR_MN+Yakutia_LNBA+Russia_Srubnaya	0.0274818	Russia_Srubnaya	1.01326	0.763822	1.32657	FALSE	7	FALSE	#N/A
KazakhstanHungary_HunElites_LateAntiquity	Tyumen_HG+BMAC+Germany_EN_LBK+Mongolia_N_North+China_YR_MN+Yakutia_LNBA+Russia_Srubnaya	0.0259951	Tyumen_HG	0.0536532	0.0730946	0.734024	FALSE	7	FALSE	#N/A
KazakhstanHungary_HunElites_LateAntiquity	Tyumen_HG+BMAC+Germany_EN_LBK+Mongolia_N_North+China_YR_MN+Yakutia_LNBA+Russia_Srubnaya	0.0259951	BMAC	0.0920461	0.0574322	1.60269	FALSE	7	FALSE	#N/A
KazakhstanHungary_HunElites_LateAntiquity	Tyumen_HG+BMAC+Germany_EN_LBK+Mongolia_N_North+China_YR_MN+Yakutia_LNBA+Russia_Srubnaya	0.0259951	Germany_EN_LBK	-0.0316715	0.114202	-0.277328	FALSE	7	FALSE	#N/A
KazakhstanHungary_HunElites_LateAntiquity	Tyumen_HG+BMAC+Germany_EN_LBK+Mongolia_N_North+China_YR_MN+Yakutia_LNBA+Russia_Srubnaya	0.0259951	Mongolia_N_North	0.37438	0.126862	2.95108	FALSE	7	FALSE	#N/A
KazakhstanHungary_HunElites_LateAntiquity	Tyumen_HG+BMAC+Germany_EN_LBK+Mongolia_N_North+China_YR_MN+Yakutia_LNBA+Russia_Srubnaya	0.0259951	China_YR_MN	0.164372	0.0731334	2.24756	FALSE	7	FALSE	#N/A
KazakhstanHungary_HunElites_LateAntiquity	Tyumen_HG+BMAC+Germany_EN_LBK+Mongolia_N_North+China_YR_MN+Yakutia_LNBA+Russia_Srubnaya	0.0259951	Yakutia_LNBA	0.173953	0.0957165	1.81738	FALSE	7	FALSE	#N/A
KazakhstanHungary_HunElites_LateAntiquity	Tyumen_HG+BMAC+Germany_EN_LBK+Mongolia_N_North+China_YR_MN+Yakutia_LNBA+Russia_Srubnaya	0.0259951	Russia_Srubnaya	0.173268	0.221632	0.781783	FALSE	7	FALSE	#N/A
KazakhstanHungary_HunElites_LateAntiquity	BMAC+Germany_EN_LBK+Hungary_EN_HG_Koros+EHG+Mongolia_N_North+Yakutia_LNBA+Russia_Srubnaya	0.0241433	BMAC	-0.266614	1.05726	-0.252175	FALSE	7	FALSE	#N/A
KazakhstanHungary_HunElites_LateAntiquity	BMAC+Germany_EN_LBK+Hungary_EN_HG_Koros+EHG+Mongolia_N_North+Yakutia_LNBA+Russia_Srubnaya	0.0241433	Germany_EN_LBK	-0.510724	1.20234	-0.424774	FALSE	7	FALSE	#N/A
KazakhstanHungary_HunElites_LateAntiquity	BMAC+Germany_EN_LBK+Hungary_EN_HG_Koros+EHG+Mongolia_N_North+Yakutia_LNBA+Russia_Srubnaya	0.0241433	Hungary_EN_HG_Koros	-0.153685	0.651739	-0.235807	FALSE	7	FALSE	#N/A
KazakhstanHungary_HunElites_LateAntiquity	BMAC+Germany_EN_LBK+Hungary_EN_HG_Koros+EHG+Mongolia_N_North+Yakutia_LNBA+Russia_Srubnaya	0.0241433	EHG	-0.412683	1.22278	-0.337496	FALSE	7	FALSE	#N/A
KazakhstanHungary_HunElites_LateAntiquity	BMAC+Germany_EN_LBK+Hungary_EN_HG_Koros+EHG+Mongolia_N_North+Yakutia_LNBA+Russia_Srubnaya	0.0241433	Mongolia_N_North	0.699946	0.41577	1.68349	FALSE	7	FALSE	#N/A
KazakhstanHungary_HunElites_LateAntiquity	BMAC+Germany_EN_LBK+Hungary_EN_HG_Koros+EHG+Mongolia_N_North+Yakutia_LNBA+Russia_Srubnaya	0.0241433	Yakutia_LNBA	0.00308923	0.406441	0.00760069	FALSE	7	FALSE	#N/A
KazakhstanHungary_HunElites_LateAntiquity	BMAC+Germany_EN_LBK+Hungary_EN_HG_Koros+EHG+Mongolia_N_North+Yakutia_LNBA+Russia_Srubnaya	0.0241433	Russia_Srubnaya	1.64067	4.10428	0.399746	FALSE	7	FALSE	#N/A
KazakhstanHungary_HunElites_LateAntiquity	Altai_N+Tyumen_HG+Germany_EN_LBK+Hungary_EN_HG_Koros+Mongolia_N_North+Yakutia_LNBA+Russia_Srubnaya	0.0235961	Altai_N	-0.0456494	0.128235	-0.355981	FALSE	7	FALSE	#N/A
KazakhstanHungary_HunElites_LateAntiquity	Altai_N+Tyumen_HG+Germany_EN_LBK+Hungary_EN_HG_Koros+Mongolia_N_North+Yakutia_LNBA+Russia_Srubnaya	0.0235961	Tyumen_HG	-0.0298879	0.149762	-0.19957	FALSE	7	FALSE	#N/A
KazakhstanHungary_HunElites_LateAntiquity	Altai_N+Tyumen_HG+Germany_EN_LBK+Hungary_EN_HG_Koros+Mongolia_N_North+Yakutia_LNBA+Russia_Srubnaya	0.0235961	Germany_EN_LBK	-0.217508	0.118778	-1.83121	FALSE	7	FALSE	#N/A
KazakhstanHungary_HunElites_LateAntiquity	Altai_N+Tyumen_HG+Germany_EN_LBK+Hungary_EN_HG_Koros+Mongolia_N_North+Yakutia_LNBA+Russia_Srubnaya	0.0235961	Hungary_EN_HG_Koros	-0.0198922	0.0843439	-0.235847	FALSE	7	FALSE	#N/A
KazakhstanHungary_HunElites_LateAntiquity	Altai_N+Tyumen_HG+Germany_EN_LBK+Hungary_EN_HG_Koros+Mongolia_N_North+Yakutia_LNBA+Russia_Srubnaya	0.0235961	Mongolia_N_North	0.619314	0.122957	5.03684	FALSE	7	FALSE	#N/A
KazakhstanHungary_HunElites_LateAntiquity	Altai_N+Tyumen_HG+Germany_EN_LBK+Hungary_EN_HG_Koros+Mongolia_N_North+Yakutia_LNBA+Russia_Srubnaya	0.0235961	Yakutia_LNBA	0.107643	0.117462	0.916412	FALSE	7	FALSE	#N/A
KazakhstanHungary_HunElites_LateAntiquity	Altai_N+Tyumen_HG+Germany_EN_LBK+Hungary_EN_HG_Koros+Mongolia_N_North+Yakutia_LNBA+Russia_Srubnaya	0.0235961	Russia_Srubnaya	0.585981	0.172479	3.3974	FALSE	7	FALSE	#N/A
KazakhstanHungary_HunElites_LateAntiquity	Tyumen_HG+BMAC+Germany_EN_LBK+EHG+Mongolia_N_North+Yakutia_LNBA+Russia_Srubnaya	0.0220336	Tyumen_HG	0.405399	0.778738	0.520585	FALSE	7	FALSE	#N/A
KazakhstanHungary_HunElites_LateAntiquity	Tyumen_HG+BMAC+Germany_EN_LBK+EHG+Mongolia_N_North+Yakutia_LNBA+Russia_Srubnaya	0.0220336	BMAC	-0.0982201	0.315334	-0.311479	FALSE	7	FALSE	#N/A
KazakhstanHungary_HunElites_LateAntiquity	Tyumen_HG+BMAC+Germany_EN_LBK+EHG+Mongolia_N_North+Yakutia_LNBA+Russia_Srubnaya	0.0220336	Germany_EN_LBK	-0.15784	0.280778	-0.562152	FALSE	7	FALSE	#N/A
KazakhstanHungary_HunElites_LateAntiquity	Tyumen_HG+BMAC+Germany_EN_LBK+EHG+Mongolia_N_North+Yakutia_LNBA+Russia_Srubnaya	0.0220336	EHG	-0.679644	1.24145	-0.547458	FALSE	7	FALSE	#N/A
KazakhstanHungary_HunElites_LateAntiquity	Tyumen_HG+BMAC+Germany_EN_LBK+EHG+Mongolia_N_North+Yakutia_LNBA+Russia_Srubnaya	0.0220336	Mongolia_N_North	0.655775	0.192189	3.41214	FALSE	7	FALSE	#N/A
KazakhstanHungary_HunElites_LateAntiquity	Tyumen_HG+BMAC+Germany_EN_LBK+EHG+Mongolia_N_North+Yakutia_LNBA+Russia_Srubnaya	0.0220336	Yakutia_LNBA	0.025253	0.223329	0.113075	FALSE	7	FALSE	#N/A
KazakhstanHungary_HunElites_LateAntiquity	Tyumen_HG+BMAC+Germany_EN_LBK+EHG+Mongolia_N_North+Yakutia_LNBA+Russia_Srubnaya	0.0220336	Russia_Srubnaya	0.849278	1.02787	0.826252	FALSE	7	FALSE	#N/A
KazakhstanHungary_HunElites_LateAntiquity	Altai_N+Tyumen_HG+BMAC+EHG+China_YR_MN+Yakutia_LNBA+Russia_Srubnaya	0.0219193	Altai_N	0.141281	0.35246	0.400842	FALSE	7	FALSE	#N/A
KazakhstanHungary_HunElites_LateAntiquity	Altai_N+Tyumen_HG+BMAC+EHG+China_YR_MN+Yakutia_LNBA+Russia_Srubnaya	0.0219193	Tyumen_HG	-0.855873	1.33077	-0.64314	FALSE	7	FALSE	#N/A
KazakhstanHungary_HunElites_LateAntiquity	Altai_N+Tyumen_HG+BMAC+EHG+China_YR_MN+Yakutia_LNBA+Russia_Srubnaya	0.0219193	BMAC	0.370654	0.352471	1.05159	FALSE	7	FALSE	#N/A
KazakhstanHungary_HunElites_LateAntiquity	Altai_N+Tyumen_HG+BMAC+EHG+China_YR_MN+Yakutia_LNBA+Russia_Srubnaya	0.0219193	EHG	1.25574	1.64068	0.765377	FALSE	7	FALSE	#N/A
KazakhstanHungary_HunElites_LateAntiquity	Altai_N+Tyumen_HG+BMAC+EHG+China_YR_MN+Yakutia_LNBA+Russia_Srubnaya	0.0219193	China_YR_MN	0.273563	0.129722	2.10884	FALSE	7	FALSE	#N/A
KazakhstanHungary_HunElites_LateAntiquity	Altai_N+Tyumen_HG+BMAC+EHG+China_YR_MN+Yakutia_LNBA+Russia_Srubnaya	0.0219193	Yakutia_LNBA	0.434437	0.0879842	4.93767	FALSE	7	FALSE	#N/A
KazakhstanHungary_HunElites_LateAntiquity	Altai_N+Tyumen_HG+BMAC+EHG+China_YR_MN+Yakutia_LNBA+Russia_Srubnaya	0.0219193	Russia_Srubnaya	-0.619799	0.89982	-0.688804	FALSE	7	FALSE	#N/A
KazakhstanHungary_HunElites_LateAntiquity	Tyumen_HG+BMAC+Hungary_EN_HG_Koros+EHG+China_YR_MN+Yakutia_LNBA+Russia_Srubnaya	0.019719	Tyumen_HG	-0.574164	0.790948	-0.725918	FALSE	7	FALSE	#N/A
KazakhstanHungary_HunElites_LateAntiquity	Tyumen_HG+BMAC+Hungary_EN_HG_Koros+EHG+China_YR_MN+Yakutia_LNBA+Russia_Srubnaya	0.019719	BMAC	0.351492	0.216588	1.62286	FALSE	7	FALSE	#N/A
KazakhstanHungary_HunElites_LateAntiquity	Tyumen_HG+BMAC+Hungary_EN_HG_Koros+EHG+China_YR_MN+Yakutia_LNBA+Russia_Srubnaya	0.019719	Hungary_EN_HG_Koros	0.0705562	0.236515	0.298317	FALSE	7	FALSE	#N/A
KazakhstanHungary_HunElites_LateAntiquity	Tyumen_HG+BMAC+Hungary_EN_HG_Koros+EHG+China_YR_MN+Yakutia_LNBA+Russia_Srubnaya	0.019719	EHG	1.01535	1.21459	0.835959	FALSE	7	FALSE	#N/A
KazakhstanHungary_HunElites_LateAntiquity	Tyumen_HG+BMAC+Hungary_EN_HG_Koros+EHG+China_YR_MN+Yakutia_LNBA+Russia_Srubnaya	0.019719	China_YR_MN	0.304959	0.0874196	3.48845	FALSE	7	FALSE	#N/A
KazakhstanHungary_HunElites_LateAntiquity	Tyumen_HG+BMAC+Hungary_EN_HG_Koros+EHG+China_YR_MN+Yakutia_LNBA+Russia_Srubnaya	0.019719	Yakutia_LNBA	0.448583	0.082846	5.41465	FALSE	7	FALSE	#N/A
KazakhstanHungary_HunElites_LateAntiquity	Tyumen_HG+BMAC+Hungary_EN_HG_Koros+EHG+China_YR_MN+Yakutia_LNBA+Russia_Srubnaya	0.019719	Russia_Srubnaya	-0.616774	0.593998	-1.03834	FALSE	7	FALSE	#N/A
KazakhstanHungary_HunElites_LateAntiquity	Altai_N+Tyumen_HG+BMAC+Germany_EN_LBK+Mongolia_N_North+China_YR_MN+Russia_Srubnaya	0.0189264	Altai_N	-0.118622	0.116102	-1.0217	FALSE	7	FALSE	#N/A
KazakhstanHungary_HunElites_LateAntiquity	Altai_N+Tyumen_HG+BMAC+Germany_EN_LBK+Mongolia_N_North+China_YR_MN+Russia_Srubnaya	0.0189264	Tyumen_HG	0.190263	0.152151	1.25049	FALSE	7	FALSE	#N/A
KazakhstanHungary_HunElites_LateAntiquity	Altai_N+Tyumen_HG+BMAC+Germany_EN_LBK+Mongolia_N_North+China_YR_MN+Russia_Srubnaya	0.0189264	BMAC	0.0774704	0.0693627	1.11689	FALSE	7	FALSE	#N/A
KazakhstanHungary_HunElites_LateAntiquity	Altai_N+Tyumen_HG+BMAC+Germany_EN_LBK+Mongolia_N_North+China_YR_MN+Russia_Srubnaya	0.0189264	Germany_EN_LBK	-0.0246263	0.147424	-0.167044	FALSE	7	FALSE	#N/A
KazakhstanHungary_HunElites_LateAntiquity	Altai_N+Tyumen_HG+BMAC+Germany_EN_LBK+Mongolia_N_North+China_YR_MN+Russia_Srubnaya	0.0189264	Mongolia_N_North	0.587581	0.0809911	7.25488	FALSE	7	FALSE	#N/A
KazakhstanHungary_HunElites_LateAntiquity	Altai_N+Tyumen_HG+BMAC+Germany_EN_LBK+Mongolia_N_North+China_YR_MN+Russia_Srubnaya	0.0189264	China_YR_MN	0.149969	0.0791006	1.89592	FALSE	7	FALSE	#N/A
KazakhstanHungary_HunElites_LateAntiquity	Altai_N+Tyumen_HG+BMAC+Germany_EN_LBK+Mongolia_N_North+China_YR_MN+Russia_Srubnaya	0.0189264	Russia_Srubnaya	0.137965	0.296373	0.46551	FALSE	7	FALSE	#N/A
KazakhstanHungary_HunElites_LateAntiquity	BMAC+Germany_EN_LBK+Hungary_EN_HG_Koros+EHG+China_YR_MN+Yakutia_LNBA+Russia_Srubnaya	0.018721	BMAC	0.566034	0.504504	1.12196	FALSE	7	FALSE	#N/A
KazakhstanHungary_HunElites_LateAntiquity	BMAC+Germany_EN_LBK+Hungary_EN_HG_Koros+EHG+China_YR_MN+Yakutia_LNBA+Russia_Srubnaya	0.018721	Germany_EN_LBK	0.418673	0.584862	0.71585	FALSE	7	FALSE	#N/A
KazakhstanHungary_HunElites_LateAntiquity	BMAC+Germany_EN_LBK+Hungary_EN_HG_Koros+EHG+China_YR_MN+Yakutia_LNBA+Russia_Srubnaya	0.018721	Hungary_EN_HG_Koros	0.376148	0.351628	1.06973	FALSE	7	FALSE	#N/A
KazakhstanHungary_HunElites_LateAntiquity	BMAC+Germany_EN_LBK+Hungary_EN_HG_Koros+EHG+China_YR_MN+Yakutia_LNBA+Russia_Srubnaya	0.018721	EHG	0.549914	0.597163	0.920879	FALSE	7	FALSE	#N/A
KazakhstanHungary_HunElites_LateAntiquity	BMAC+Germany_EN_LBK+Hungary_EN_HG_Koros+EHG+China_YR_MN+Yakutia_LNBA+Russia_Srubnaya	0.018721	China_YR_MN	0.259246	0.0952288	2.72235	FALSE	7	FALSE	#N/A
KazakhstanHungary_HunElites_LateAntiquity	BMAC+Germany_EN_LBK+Hungary_EN_HG_Koros+EHG+China_YR_MN+Yakutia_LNBA+Russia_Srubnaya	0.018721	Yakutia_LNBA	0.451948	0.086913	5.2	FALSE	7	FALSE	#N/A
KazakhstanHungary_HunElites_LateAntiquity	BMAC+Germany_EN_LBK+Hungary_EN_HG_Koros+EHG+China_YR_MN+Yakutia_LNBA+Russia_Srubnaya	0.018721	Russia_Srubnaya	-1.62196	1.97599	-0.820836	FALSE	7	FALSE	#N/A
KazakhstanHungary_HunElites_LateAntiquity	Altai_N+BMAC+Germany_EN_LBK+Hungary_EN_HG_Koros+Mongolia_N_North+China_YR_MN+Russia_Srubnaya	0.0186511	Altai_N	-0.0461091	0.102619	-0.449321	FALSE	7	FALSE	#N/A
KazakhstanHungary_HunElites_LateAntiquity	Altai_N+BMAC+Germany_EN_LBK+Hungary_EN_HG_Koros+Mongolia_N_North+China_YR_MN+Russia_Srubnaya	0.0186511	BMAC	-0.0159207	0.117147	-0.135903	FALSE	7	FALSE	#N/A
KazakhstanHungary_HunElites_LateAntiquity	Altai_N+BMAC+Germany_EN_LBK+Hungary_EN_HG_Koros+Mongolia_N_North+China_YR_MN+Russia_Srubnaya	0.0186511	Germany_EN_LBK	-0.200808	0.142323	-1.41093	FALSE	7	FALSE	#N/A
KazakhstanHungary_HunElites_LateAntiquity	Altai_N+BMAC+Germany_EN_LBK+Hungary_EN_HG_Koros+Mongolia_N_North+China_YR_MN+Russia_Srubnaya	0.0186511	Hungary_EN_HG_Koros	-0.0530364	0.134717	-0.393686	FALSE	7	FALSE	#N/A
KazakhstanHungary_HunElites_LateAntiquity	Altai_N+BMAC+Germany_EN_LBK+Hungary_EN_HG_Koros+Mongolia_N_North+China_YR_MN+Russia_Srubnaya	0.0186511	Mongolia_N_North	0.588114	0.0857569	6.85792	FALSE	7	FALSE	#N/A
KazakhstanHungary_HunElites_LateAntiquity	Altai_N+BMAC+Germany_EN_LBK+Hungary_EN_HG_Koros+Mongolia_N_North+China_YR_MN+Russia_Srubnaya	0.0186511	China_YR_MN	0.133386	0.0882739	1.51104	FALSE	7	FALSE	#N/A
KazakhstanHungary_HunElites_LateAntiquity	Altai_N+BMAC+Germany_EN_LBK+Hungary_EN_HG_Koros+Mongolia_N_North+China_YR_MN+Russia_Srubnaya	0.0186511	Russia_Srubnaya	0.594374	0.399671	1.48716	FALSE	7	FALSE	#N/A
KazakhstanHungary_HunElites_LateAntiquity	BMAC+Germany_EN_LBK+Hungary_EN_HG_Koros+EHG+Mongolia_N_North+China_YR_MN+Russia_Srubnaya	0.0184551	BMAC	0.020344	0.282219	0.0720859	FALSE	7	FALSE	#N/A
KazakhstanHungary_HunElites_LateAntiquity	BMAC+Germany_EN_LBK+Hungary_EN_HG_Koros+EHG+Mongolia_N_North+China_YR_MN+Russia_Srubnaya	0.0184551	Germany_EN_LBK	-0.145263	0.35813	-0.405614	FALSE	7	FALSE	#N/A
KazakhstanHungary_HunElites_LateAntiquity	BMAC+Germany_EN_LBK+Hungary_EN_HG_Koros+EHG+Mongolia_N_North+China_YR_MN+Russia_Srubnaya	0.0184551	Hungary_EN_HG_Koros	-0.0215157	0.170874	-0.125916	FALSE	7	FALSE	#N/A
KazakhstanHungary_HunElites_LateAntiquity	BMAC+Germany_EN_LBK+Hungary_EN_HG_Koros+EHG+Mongolia_N_North+China_YR_MN+Russia_Srubnaya	0.0184551	EHG	-0.0139303	0.375866	-0.0370618	FALSE	7	FALSE	#N/A
KazakhstanHungary_HunElites_LateAntiquity	BMAC+Germany_EN_LBK+Hungary_EN_HG_Koros+EHG+Mongolia_N_North+China_YR_MN+Russia_Srubnaya	0.0184551	Mongolia_N_North	0.579244	0.0915851	6.32466	FALSE	7	FALSE	#N/A
KazakhstanHungary_HunElites_LateAntiquity	BMAC+Germany_EN_LBK+Hungary_EN_HG_Koros+EHG+Mongolia_N_North+China_YR_MN+Russia_Srubnaya	0.0184551	China_YR_MN	0.122623	0.0918744	1.33468	FALSE	7	FALSE	#N/A
KazakhstanHungary_HunElites_LateAntiquity	BMAC+Germany_EN_LBK+Hungary_EN_HG_Koros+EHG+Mongolia_N_North+China_YR_MN+Russia_Srubnaya	0.0184551	Russia_Srubnaya	0.458497	1.13999	0.402193	FALSE	7	FALSE	#N/A
KazakhstanHungary_HunElites_LateAntiquity	Tyumen_HG+BMAC+Germany_EN_LBK+Hungary_EN_HG_Koros+Mongolia_N_North+Yakutia_LNBA+Russia_Srubnaya	0.018418	Tyumen_HG	-0.602393	3.9996	-0.150613	FALSE	7	FALSE	#N/A
KazakhstanHungary_HunElites_LateAntiquity	Tyumen_HG+BMAC+Germany_EN_LBK+Hungary_EN_HG_Koros+Mongolia_N_North+Yakutia_LNBA+Russia_Srubnaya	0.018418	BMAC	-0.547045	4.17888	-0.130907	FALSE	7	FALSE	#N/A
KazakhstanHungary_HunElites_LateAntiquity	Tyumen_HG+BMAC+Germany_EN_LBK+Hungary_EN_HG_Koros+Mongolia_N_North+Yakutia_LNBA+Russia_Srubnaya	0.018418	Germany_EN_LBK	-1.01389	5.97771	-0.169611	FALSE	7	FALSE	#N/A
KazakhstanHungary_HunElites_LateAntiquity	Tyumen_HG+BMAC+Germany_EN_LBK+Hungary_EN_HG_Koros+Mongolia_N_North+Yakutia_LNBA+Russia_Srubnaya	0.018418	Hungary_EN_HG_Koros	-0.499236	3.76108	-0.132737	FALSE	7	FALSE	#N/A
KazakhstanHungary_HunElites_LateAntiquity	Tyumen_HG+BMAC+Germany_EN_LBK+Hungary_EN_HG_Koros+Mongolia_N_North+Yakutia_LNBA+Russia_Srubnaya	0.018418	Mongolia_N_North	0.770166	1.37162	0.561502	FALSE	7	FALSE	#N/A
KazakhstanHungary_HunElites_LateAntiquity	Tyumen_HG+BMAC+Germany_EN_LBK+Hungary_EN_HG_Koros+Mongolia_N_North+Yakutia_LNBA+Russia_Srubnaya	0.018418	Yakutia_LNBA	-0.0311499	1.09503	-0.0284466	FALSE	7	FALSE	#N/A
KazakhstanHungary_HunElites_LateAntiquity	Tyumen_HG+BMAC+Germany_EN_LBK+Hungary_EN_HG_Koros+Mongolia_N_North+Yakutia_LNBA+Russia_Srubnaya	0.018418	Russia_Srubnaya	2.92355	17.6287	0.16584	FALSE	7	FALSE	#N/A
KazakhstanHungary_HunElites_LateAntiquity	Tyumen_HG+BMAC+Germany_EN_LBK+EHG+Mongolia_N_North+China_YR_MN+Russia_Srubnaya	0.0179389	Tyumen_HG	0.17977	0.467723	0.38435	FALSE	7	FALSE	#N/A
KazakhstanHungary_HunElites_LateAntiquity	Tyumen_HG+BMAC+Germany_EN_LBK+EHG+Mongolia_N_North+China_YR_MN+Russia_Srubnaya	0.0179389	BMAC	0.0360304	0.167085	0.215641	FALSE	7	FALSE	#N/A
KazakhstanHungary_HunElites_LateAntiquity	Tyumen_HG+BMAC+Germany_EN_LBK+EHG+Mongolia_N_North+China_YR_MN+Russia_Srubnaya	0.0179389	Germany_EN_LBK	-0.0545701	0.198451	-0.27498	FALSE	7	FALSE	#N/A
KazakhstanHungary_HunElites_LateAntiquity	Tyumen_HG+BMAC+Germany_EN_LBK+EHG+Mongolia_N_North+China_YR_MN+Russia_Srubnaya	0.0179389	EHG	-0.193783	0.734185	-0.263943	FALSE	7	FALSE	#N/A
KazakhstanHungary_HunElites_LateAntiquity	Tyumen_HG+BMAC+Germany_EN_LBK+EHG+Mongolia_N_North+China_YR_MN+Russia_Srubnaya	0.0179389	Mongolia_N_North	0.573501	0.0886475	6.46945	FALSE	7	FALSE	#N/A
KazakhstanHungary_HunElites_LateAntiquity	Tyumen_HG+BMAC+Germany_EN_LBK+EHG+Mongolia_N_North+China_YR_MN+Russia_Srubnaya	0.0179389	China_YR_MN	0.117515	0.0933287	1.25915	FALSE	7	FALSE	#N/A
KazakhstanHungary_HunElites_LateAntiquity	Tyumen_HG+BMAC+Germany_EN_LBK+EHG+Mongolia_N_North+China_YR_MN+Russia_Srubnaya	0.0179389	Russia_Srubnaya	0.341538	0.598672	0.570492	FALSE	7	FALSE	#N/A
KazakhstanHungary_HunElites_LateAntiquity	Altai_N+BMAC+Hungary_EN_HG_Koros+EHG+Mongolia_N_North+China_YR_MN+Russia_Srubnaya	0.0176541	Altai_N	-0.0272333	0.0963499	-0.28265	FALSE	7	FALSE	#N/A
KazakhstanHungary_HunElites_LateAntiquity	Altai_N+BMAC+Hungary_EN_HG_Koros+EHG+Mongolia_N_North+China_YR_MN+Russia_Srubnaya	0.0176541	BMAC	0.110599	0.0748134	1.47833	FALSE	7	FALSE	#N/A
KazakhstanHungary_HunElites_LateAntiquity	Altai_N+BMAC+Hungary_EN_HG_Koros+EHG+Mongolia_N_North+China_YR_MN+Russia_Srubnaya	0.0176541	Hungary_EN_HG_Koros	-0.0149922	0.115125	-0.130226	FALSE	7	FALSE	#N/A
KazakhstanHungary_HunElites_LateAntiquity	Altai_N+BMAC+Hungary_EN_HG_Koros+EHG+Mongolia_N_North+China_YR_MN+Russia_Srubnaya	0.0176541	EHG	0.170081	0.139102	1.22271	FALSE	7	FALSE	#N/A
KazakhstanHungary_HunElites_LateAntiquity	Altai_N+BMAC+Hungary_EN_HG_Koros+EHG+Mongolia_N_North+China_YR_MN+Russia_Srubnaya	0.0176541	Mongolia_N_North	0.585693	0.0839767	6.97447	FALSE	7	FALSE	#N/A
KazakhstanHungary_HunElites_LateAntiquity	Altai_N+BMAC+Hungary_EN_HG_Koros+EHG+Mongolia_N_North+China_YR_MN+Russia_Srubnaya	0.0176541	China_YR_MN	0.129352	0.0874181	1.4797	FALSE	7	FALSE	#N/A
KazakhstanHungary_HunElites_LateAntiquity	Altai_N+BMAC+Hungary_EN_HG_Koros+EHG+Mongolia_N_North+China_YR_MN+Russia_Srubnaya	0.0176541	Russia_Srubnaya	0.0465	0.205145	0.226669	FALSE	7	FALSE	#N/A
KazakhstanHungary_HunElites_LateAntiquity	Altai_N+Hungary_EN_HG_Koros+EHG+Mongolia_N_North+China_YR_MN+Yakutia_LNBA+Russia_Srubnaya	0.0159763	Altai_N	-0.0272388	0.101355	-0.268747	FALSE	7	FALSE	#N/A
KazakhstanHungary_HunElites_LateAntiquity	Altai_N+Hungary_EN_HG_Koros+EHG+Mongolia_N_North+China_YR_MN+Yakutia_LNBA+Russia_Srubnaya	0.0159763	Hungary_EN_HG_Koros	-0.131736	0.0804923	-1.63662	FALSE	7	FALSE	#N/A
KazakhstanHungary_HunElites_LateAntiquity	Altai_N+Hungary_EN_HG_Koros+EHG+Mongolia_N_North+China_YR_MN+Yakutia_LNBA+Russia_Srubnaya	0.0159763	EHG	0.106585	0.142319	0.748913	FALSE	7	FALSE	#N/A
KazakhstanHungary_HunElites_LateAntiquity	Altai_N+Hungary_EN_HG_Koros+EHG+Mongolia_N_North+China_YR_MN+Yakutia_LNBA+Russia_Srubnaya	0.0159763	Mongolia_N_North	0.473667	0.165336	2.86488	FALSE	7	FALSE	#N/A
KazakhstanHungary_HunElites_LateAntiquity	Altai_N+Hungary_EN_HG_Koros+EHG+Mongolia_N_North+China_YR_MN+Yakutia_LNBA+Russia_Srubnaya	0.0159763	China_YR_MN	0.158792	0.0974683	1.62916	FALSE	7	FALSE	#N/A
KazakhstanHungary_HunElites_LateAntiquity	Altai_N+Hungary_EN_HG_Koros+EHG+Mongolia_N_North+China_YR_MN+Yakutia_LNBA+Russia_Srubnaya	0.0159763	Yakutia_LNBA	0.107728	0.120132	0.896747	FALSE	7	FALSE	#N/A
KazakhstanHungary_HunElites_LateAntiquity	Altai_N+Hungary_EN_HG_Koros+EHG+Mongolia_N_North+China_YR_MN+Yakutia_LNBA+Russia_Srubnaya	0.0159763	Russia_Srubnaya	0.312203	0.0915552	3.41	FALSE	7	FALSE	#N/A
KazakhstanHungary_HunElites_LateAntiquity	Tyumen_HG+BMAC+Germany_EN_LBK+Hungary_EN_HG_Koros+Mongolia_N_North+China_YR_MN+Russia_Srubnaya	0.0154584	Tyumen_HG	-0.0347968	0.621831	-0.0559587	FALSE	7	FALSE	#N/A
KazakhstanHungary_HunElites_LateAntiquity	Tyumen_HG+BMAC+Germany_EN_LBK+Hungary_EN_HG_Koros+Mongolia_N_North+China_YR_MN+Russia_Srubnaya	0.0154584	BMAC	-0.0107771	0.597038	-0.018051	FALSE	7	FALSE	#N/A
KazakhstanHungary_HunElites_LateAntiquity	Tyumen_HG+BMAC+Germany_EN_LBK+Hungary_EN_HG_Koros+Mongolia_N_North+China_YR_MN+Russia_Srubnaya	0.0154584	Germany_EN_LBK	-0.188884	0.917916	-0.205775	FALSE	7	FALSE	#N/A
KazakhstanHungary_HunElites_LateAntiquity	Tyumen_HG+BMAC+Germany_EN_LBK+Hungary_EN_HG_Koros+Mongolia_N_North+China_YR_MN+Russia_Srubnaya	0.0154584	Hungary_EN_HG_Koros	-0.0547035	0.48931	-0.111797	FALSE	7	FALSE	#N/A
KazakhstanHungary_HunElites_LateAntiquity	Tyumen_HG+BMAC+Germany_EN_LBK+Hungary_EN_HG_Koros+Mongolia_N_North+China_YR_MN+Russia_Srubnaya	0.0154584	Mongolia_N_North	0.576496	0.0947245	6.08603	FALSE	7	FALSE	#N/A
KazakhstanHungary_HunElites_LateAntiquity	Tyumen_HG+BMAC+Germany_EN_LBK+Hungary_EN_HG_Koros+Mongolia_N_North+China_YR_MN+Russia_Srubnaya	0.0154584	China_YR_MN	0.127283	0.0865923	1.46991	FALSE	7	FALSE	#N/A
KazakhstanHungary_HunElites_LateAntiquity	Tyumen_HG+BMAC+Germany_EN_LBK+Hungary_EN_HG_Koros+Mongolia_N_North+China_YR_MN+Russia_Srubnaya	0.0154584	Russia_Srubnaya	0.585383	2.56132	0.228548	FALSE	7	FALSE	#N/A
KazakhstanHungary_HunElites_LateAntiquity	Altai_N+BMAC+Germany_EN_LBK+EHG+Mongolia_N_North+China_YR_MN+Russia_Srubnaya	0.0141368	Altai_N	-0.0332154	0.0880801	-0.377104	FALSE	7	FALSE	#N/A
KazakhstanHungary_HunElites_LateAntiquity	Altai_N+BMAC+Germany_EN_LBK+EHG+Mongolia_N_North+China_YR_MN+Russia_Srubnaya	0.0141368	BMAC	0.0526655	0.101582	0.518452	FALSE	7	FALSE	#N/A
KazakhstanHungary_HunElites_LateAntiquity	Altai_N+BMAC+Germany_EN_LBK+EHG+Mongolia_N_North+China_YR_MN+Russia_Srubnaya	0.0141368	Germany_EN_LBK	-0.127331	0.166452	-0.764973	FALSE	7	FALSE	#N/A
KazakhstanHungary_HunElites_LateAntiquity	Altai_N+BMAC+Germany_EN_LBK+EHG+Mongolia_N_North+China_YR_MN+Russia_Srubnaya	0.0141368	EHG	0.0699747	0.190117	0.368062	FALSE	7	FALSE	#N/A
KazakhstanHungary_HunElites_LateAntiquity	Altai_N+BMAC+Germany_EN_LBK+EHG+Mongolia_N_North+China_YR_MN+Russia_Srubnaya	0.0141368	Mongolia_N_North	0.582092	0.0824649	7.05866	FALSE	7	FALSE	#N/A
KazakhstanHungary_HunElites_LateAntiquity	Altai_N+BMAC+Germany_EN_LBK+EHG+Mongolia_N_North+China_YR_MN+Russia_Srubnaya	0.0141368	China_YR_MN	0.129528	0.0817735	1.58399	FALSE	7	FALSE	#N/A
KazakhstanHungary_HunElites_LateAntiquity	Altai_N+BMAC+Germany_EN_LBK+EHG+Mongolia_N_North+China_YR_MN+Russia_Srubnaya	0.0141368	Russia_Srubnaya	0.326286	0.415879	0.784571	FALSE	7	FALSE	#N/A
KazakhstanHungary_HunElites_LateAntiquity	Altai_N+Tyumen_HG+BMAC+Hungary_EN_HG_Koros+Mongolia_N_North+Yakutia_LNBA+Russia_Srubnaya	0.0141052	Altai_N	-0.076667	0.122397	-0.626382	FALSE	7	FALSE	#N/A
KazakhstanHungary_HunElites_LateAntiquity	Altai_N+Tyumen_HG+BMAC+Hungary_EN_HG_Koros+Mongolia_N_North+Yakutia_LNBA+Russia_Srubnaya	0.0141052	Tyumen_HG	0.139723	0.115738	1.20724	FALSE	7	FALSE	#N/A
KazakhstanHungary_HunElites_LateAntiquity	Altai_N+Tyumen_HG+BMAC+Hungary_EN_HG_Koros+Mongolia_N_North+Yakutia_LNBA+Russia_Srubnaya	0.0141052	BMAC	0.139648	0.078988	1.76797	FALSE	7	FALSE	#N/A
KazakhstanHungary_HunElites_LateAntiquity	Altai_N+Tyumen_HG+BMAC+Hungary_EN_HG_Koros+Mongolia_N_North+Yakutia_LNBA+Russia_Srubnaya	0.0141052	Hungary_EN_HG_Koros	0.0831645	0.132862	0.625947	FALSE	7	FALSE	#N/A
KazakhstanHungary_HunElites_LateAntiquity	Altai_N+Tyumen_HG+BMAC+Hungary_EN_HG_Koros+Mongolia_N_North+Yakutia_LNBA+Russia_Srubnaya	0.0141052	Mongolia_N_North	0.582565	0.121966	4.77644	FALSE	7	FALSE	#N/A
KazakhstanHungary_HunElites_LateAntiquity	Altai_N+Tyumen_HG+BMAC+Hungary_EN_HG_Koros+Mongolia_N_North+Yakutia_LNBA+Russia_Srubnaya	0.0141052	Yakutia_LNBA	0.143044	0.115926	1.23393	FALSE	7	FALSE	#N/A
KazakhstanHungary_HunElites_LateAntiquity	Altai_N+Tyumen_HG+BMAC+Hungary_EN_HG_Koros+Mongolia_N_North+Yakutia_LNBA+Russia_Srubnaya	0.0141052	Russia_Srubnaya	-0.0114771	0.218129	-0.0526162	FALSE	7	FALSE	#N/A
KazakhstanHungary_HunElites_LateAntiquity	Tyumen_HG+BMAC+Germany_EN_LBK+Hungary_EN_HG_Koros+China_YR_MN+Yakutia_LNBA+Russia_Srubnaya	0.0127312	Tyumen_HG	0.563852	0.974727	0.578472	FALSE	7	FALSE	#N/A
KazakhstanHungary_HunElites_LateAntiquity	Tyumen_HG+BMAC+Germany_EN_LBK+Hungary_EN_HG_Koros+China_YR_MN+Yakutia_LNBA+Russia_Srubnaya	0.0127312	BMAC	0.689166	0.994226	0.693168	FALSE	7	FALSE	#N/A
KazakhstanHungary_HunElites_LateAntiquity	Tyumen_HG+BMAC+Germany_EN_LBK+Hungary_EN_HG_Koros+China_YR_MN+Yakutia_LNBA+Russia_Srubnaya	0.0127312	Germany_EN_LBK	0.720851	1.45634	0.494975	FALSE	7	FALSE	#N/A
KazakhstanHungary_HunElites_LateAntiquity	Tyumen_HG+BMAC+Germany_EN_LBK+Hungary_EN_HG_Koros+China_YR_MN+Yakutia_LNBA+Russia_Srubnaya	0.0127312	Hungary_EN_HG_Koros	0.623505	0.911204	0.684266	FALSE	7	FALSE	#N/A
KazakhstanHungary_HunElites_LateAntiquity	Tyumen_HG+BMAC+Germany_EN_LBK+Hungary_EN_HG_Koros+China_YR_MN+Yakutia_LNBA+Russia_Srubnaya	0.0127312	China_YR_MN	0.234257	0.154754	1.51374	FALSE	7	FALSE	#N/A
KazakhstanHungary_HunElites_LateAntiquity	Tyumen_HG+BMAC+Germany_EN_LBK+Hungary_EN_HG_Koros+China_YR_MN+Yakutia_LNBA+Russia_Srubnaya	0.0127312	Yakutia_LNBA	0.440947	0.10018	4.40154	FALSE	7	FALSE	#N/A
KazakhstanHungary_HunElites_LateAntiquity	Tyumen_HG+BMAC+Germany_EN_LBK+Hungary_EN_HG_Koros+China_YR_MN+Yakutia_LNBA+Russia_Srubnaya	0.0127312	Russia_Srubnaya	-2.27258	4.22978	-0.537281	FALSE	7	FALSE	#N/A
KazakhstanHungary_HunElites_LateAntiquity	Altai_N+BMAC+Germany_EN_LBK+EHG+Mongolia_N_North+Yakutia_LNBA+Russia_Srubnaya	0.0121965	Altai_N	-0.00294141	0.091089	-0.0322916	FALSE	7	FALSE	#N/A
KazakhstanHungary_HunElites_LateAntiquity	Altai_N+BMAC+Germany_EN_LBK+EHG+Mongolia_N_North+Yakutia_LNBA+Russia_Srubnaya	0.0121965	BMAC	-0.00647647	0.157427	-0.0411394	FALSE	7	FALSE	#N/A
KazakhstanHungary_HunElites_LateAntiquity	Altai_N+BMAC+Germany_EN_LBK+EHG+Mongolia_N_North+Yakutia_LNBA+Russia_Srubnaya	0.0121965	Germany_EN_LBK	-0.22087	0.251573	-0.877957	FALSE	7	FALSE	#N/A
KazakhstanHungary_HunElites_LateAntiquity	Altai_N+BMAC+Germany_EN_LBK+EHG+Mongolia_N_North+Yakutia_LNBA+Russia_Srubnaya	0.0121965	EHG	-0.106145	0.268261	-0.395677	FALSE	7	FALSE	#N/A
KazakhstanHungary_HunElites_LateAntiquity	Altai_N+BMAC+Germany_EN_LBK+EHG+Mongolia_N_North+Yakutia_LNBA+Russia_Srubnaya	0.0121965	Mongolia_N_North	0.580469	0.106588	5.44591	FALSE	7	FALSE	#N/A
KazakhstanHungary_HunElites_LateAntiquity	Altai_N+BMAC+Germany_EN_LBK+EHG+Mongolia_N_North+Yakutia_LNBA+Russia_Srubnaya	0.0121965	Yakutia_LNBA	0.120421	0.113413	1.06179	FALSE	7	FALSE	#N/A
KazakhstanHungary_HunElites_LateAntiquity	Altai_N+BMAC+Germany_EN_LBK+EHG+Mongolia_N_North+Yakutia_LNBA+Russia_Srubnaya	0.0121965	Russia_Srubnaya	0.635542	0.644013	0.986847	FALSE	7	FALSE	#N/A
KazakhstanHungary_HunElites_LateAntiquity	Tyumen_HG+BMAC+Germany_EN_LBK+EHG+China_YR_MN+Yakutia_LNBA+Russia_Srubnaya	0.011155	Tyumen_HG	-0.612168	0.711473	-0.860424	FALSE	7	FALSE	#N/A
KazakhstanHungary_HunElites_LateAntiquity	Tyumen_HG+BMAC+Germany_EN_LBK+EHG+China_YR_MN+Yakutia_LNBA+Russia_Srubnaya	0.011155	BMAC	0.280515	0.295073	0.950663	FALSE	7	FALSE	#N/A
KazakhstanHungary_HunElites_LateAntiquity	Tyumen_HG+BMAC+Germany_EN_LBK+EHG+China_YR_MN+Yakutia_LNBA+Russia_Srubnaya	0.011155	Germany_EN_LBK	-0.077034	0.303109	-0.254147	FALSE	7	FALSE	#N/A
KazakhstanHungary_HunElites_LateAntiquity	Tyumen_HG+BMAC+Germany_EN_LBK+EHG+China_YR_MN+Yakutia_LNBA+Russia_Srubnaya	0.011155	EHG	0.999407	1.13731	0.878748	FALSE	7	FALSE	#N/A
KazakhstanHungary_HunElites_LateAntiquity	Tyumen_HG+BMAC+Germany_EN_LBK+EHG+China_YR_MN+Yakutia_LNBA+Russia_Srubnaya	0.011155	China_YR_MN	0.316405	0.074925	4.22296	FALSE	7	FALSE	#N/A
KazakhstanHungary_HunElites_LateAntiquity	Tyumen_HG+BMAC+Germany_EN_LBK+EHG+China_YR_MN+Yakutia_LNBA+Russia_Srubnaya	0.011155	Yakutia_LNBA	0.43524	0.0813799	5.34825	FALSE	7	FALSE	#N/A
KazakhstanHungary_HunElites_LateAntiquity	Tyumen_HG+BMAC+Germany_EN_LBK+EHG+China_YR_MN+Yakutia_LNBA+Russia_Srubnaya	0.011155	Russia_Srubnaya	-0.342365	0.996921	-0.343423	FALSE	7	FALSE	#N/A
KazakhstanHungary_HunElites_LateAntiquity	Altai_N+BMAC+Hungary_EN_HG_Koros+EHG+Mongolia_N_North+Yakutia_LNBA+Russia_Srubnaya	0.0109038	Altai_N	0.0129162	0.095293	0.135542	FALSE	7	FALSE	#N/A
KazakhstanHungary_HunElites_LateAntiquity	Altai_N+BMAC+Hungary_EN_HG_Koros+EHG+Mongolia_N_North+Yakutia_LNBA+Russia_Srubnaya	0.0109038	BMAC	0.153996	0.0866373	1.77748	FALSE	7	FALSE	#N/A
KazakhstanHungary_HunElites_LateAntiquity	Altai_N+BMAC+Hungary_EN_HG_Koros+EHG+Mongolia_N_North+Yakutia_LNBA+Russia_Srubnaya	0.0109038	Hungary_EN_HG_Koros	0.0787068	0.131191	0.599942	FALSE	7	FALSE	#N/A
KazakhstanHungary_HunElites_LateAntiquity	Altai_N+BMAC+Hungary_EN_HG_Koros+EHG+Mongolia_N_North+Yakutia_LNBA+Russia_Srubnaya	0.0109038	EHG	0.0792006	0.13741	0.576384	FALSE	7	FALSE	#N/A
KazakhstanHungary_HunElites_LateAntiquity	Altai_N+BMAC+Hungary_EN_HG_Koros+EHG+Mongolia_N_North+Yakutia_LNBA+Russia_Srubnaya	0.0109038	Mongolia_N_North	0.532709	0.117953	4.51629	FALSE	7	FALSE	#N/A
KazakhstanHungary_HunElites_LateAntiquity	Altai_N+BMAC+Hungary_EN_HG_Koros+EHG+Mongolia_N_North+Yakutia_LNBA+Russia_Srubnaya	0.0109038	Yakutia_LNBA	0.165405	0.11838	1.39723	FALSE	7	FALSE	#N/A
KazakhstanHungary_HunElites_LateAntiquity	Altai_N+BMAC+Hungary_EN_HG_Koros+EHG+Mongolia_N_North+Yakutia_LNBA+Russia_Srubnaya	0.0109038	Russia_Srubnaya	-0.0229333	0.242679	-0.0945003	FALSE	7	FALSE	#N/A
KazakhstanHungary_HunElites_LateAntiquity	Altai_N+BMAC+Germany_EN_LBK+Hungary_EN_HG_Koros+Mongolia_N_North+Yakutia_LNBA+Russia_Srubnaya	0.0103858	Altai_N	-0.0331442	0.0968301	-0.342293	FALSE	7	FALSE	#N/A
KazakhstanHungary_HunElites_LateAntiquity	Altai_N+BMAC+Germany_EN_LBK+Hungary_EN_HG_Koros+Mongolia_N_North+Yakutia_LNBA+Russia_Srubnaya	0.0103858	BMAC	0.0514848	0.128124	0.401835	FALSE	7	FALSE	#N/A
KazakhstanHungary_HunElites_LateAntiquity	Altai_N+BMAC+Germany_EN_LBK+Hungary_EN_HG_Koros+Mongolia_N_North+Yakutia_LNBA+Russia_Srubnaya	0.0103858	Germany_EN_LBK	-0.153584	0.13601	-1.12921	FALSE	7	FALSE	#N/A
KazakhstanHungary_HunElites_LateAntiquity	Altai_N+BMAC+Germany_EN_LBK+Hungary_EN_HG_Koros+Mongolia_N_North+Yakutia_LNBA+Russia_Srubnaya	0.0103858	Hungary_EN_HG_Koros	0.0250171	0.158297	0.158039	FALSE	7	FALSE	#N/A
KazakhstanHungary_HunElites_LateAntiquity	Altai_N+BMAC+Germany_EN_LBK+Hungary_EN_HG_Koros+Mongolia_N_North+Yakutia_LNBA+Russia_Srubnaya	0.0103858	Mongolia_N_North	0.584971	0.146122	4.00331	FALSE	7	FALSE	#N/A
KazakhstanHungary_HunElites_LateAntiquity	Altai_N+BMAC+Germany_EN_LBK+Hungary_EN_HG_Koros+Mongolia_N_North+Yakutia_LNBA+Russia_Srubnaya	0.0103858	Yakutia_LNBA	0.126846	0.131471	0.964821	FALSE	7	FALSE	#N/A
KazakhstanHungary_HunElites_LateAntiquity	Altai_N+BMAC+Germany_EN_LBK+Hungary_EN_HG_Koros+Mongolia_N_North+Yakutia_LNBA+Russia_Srubnaya	0.0103858	Russia_Srubnaya	0.39841	0.430455	0.925555	FALSE	7	FALSE	#N/A
KazakhstanHungary_HunElites_LateAntiquity	Altai_N+Tyumen_HG+BMAC+Germany_EN_LBK+Mongolia_N_North+Yakutia_LNBA+Russia_Srubnaya	0.00969148	Altai_N	-0.0410197	0.119276	-0.343906	FALSE	7	FALSE	#N/A
KazakhstanHungary_HunElites_LateAntiquity	Altai_N+Tyumen_HG+BMAC+Germany_EN_LBK+Mongolia_N_North+Yakutia_LNBA+Russia_Srubnaya	0.00969148	Tyumen_HG	0.0293102	0.170696	0.17171	FALSE	7	FALSE	#N/A
KazakhstanHungary_HunElites_LateAntiquity	Altai_N+Tyumen_HG+BMAC+Germany_EN_LBK+Mongolia_N_North+Yakutia_LNBA+Russia_Srubnaya	0.00969148	BMAC	0.0545695	0.0806573	0.67656	FALSE	7	FALSE	#N/A
KazakhstanHungary_HunElites_LateAntiquity	Altai_N+Tyumen_HG+BMAC+Germany_EN_LBK+Mongolia_N_North+Yakutia_LNBA+Russia_Srubnaya	0.00969148	Germany_EN_LBK	-0.121921	0.176697	-0.689996	FALSE	7	FALSE	#N/A
KazakhstanHungary_HunElites_LateAntiquity	Altai_N+Tyumen_HG+BMAC+Germany_EN_LBK+Mongolia_N_North+Yakutia_LNBA+Russia_Srubnaya	0.00969148	Mongolia_N_North	0.581475	0.10908	5.3307	FALSE	7	FALSE	#N/A
KazakhstanHungary_HunElites_LateAntiquity	Altai_N+Tyumen_HG+BMAC+Germany_EN_LBK+Mongolia_N_North+Yakutia_LNBA+Russia_Srubnaya	0.00969148	Yakutia_LNBA	0.13231	0.104393	1.26742	FALSE	7	FALSE	#N/A
KazakhstanHungary_HunElites_LateAntiquity	Altai_N+Tyumen_HG+BMAC+Germany_EN_LBK+Mongolia_N_North+Yakutia_LNBA+Russia_Srubnaya	0.00969148	Russia_Srubnaya	0.365276	0.356768	1.02385	FALSE	7	FALSE	#N/A
KazakhstanHungary_HunElites_LateAntiquity	Altai_N+Tyumen_HG+Germany_EN_LBK+EHG+China_YR_MN+Yakutia_LNBA+Russia_Srubnaya	0.00533654	Altai_N	0.173353	0.653605	0.265226	FALSE	7	FALSE	#N/A
KazakhstanHungary_HunElites_LateAntiquity	Altai_N+Tyumen_HG+Germany_EN_LBK+EHG+China_YR_MN+Yakutia_LNBA+Russia_Srubnaya	0.00533654	Tyumen_HG	-1.02888	2.71543	-0.3789	FALSE	7	FALSE	#N/A
KazakhstanHungary_HunElites_LateAntiquity	Altai_N+Tyumen_HG+Germany_EN_LBK+EHG+China_YR_MN+Yakutia_LNBA+Russia_Srubnaya	0.00533654	Germany_EN_LBK	-0.611362	1.01987	-0.599449	FALSE	7	FALSE	#N/A
KazakhstanHungary_HunElites_LateAntiquity	Altai_N+Tyumen_HG+Germany_EN_LBK+EHG+China_YR_MN+Yakutia_LNBA+Russia_Srubnaya	0.00533654	EHG	0.892369	2.37004	0.376521	FALSE	7	FALSE	#N/A
KazakhstanHungary_HunElites_LateAntiquity	Altai_N+Tyumen_HG+Germany_EN_LBK+EHG+China_YR_MN+Yakutia_LNBA+Russia_Srubnaya	0.00533654	China_YR_MN	0.276851	0.182206	1.51944	FALSE	7	FALSE	#N/A
KazakhstanHungary_HunElites_LateAntiquity	Altai_N+Tyumen_HG+Germany_EN_LBK+EHG+China_YR_MN+Yakutia_LNBA+Russia_Srubnaya	0.00533654	Yakutia_LNBA	0.434192	0.0853824	5.08526	FALSE	7	FALSE	#N/A
KazakhstanHungary_HunElites_LateAntiquity	Altai_N+Tyumen_HG+Germany_EN_LBK+EHG+China_YR_MN+Yakutia_LNBA+Russia_Srubnaya	0.00533654	Russia_Srubnaya	0.863475	0.906835	0.952185	FALSE	7	FALSE	#N/A
KazakhstanHungary_HunElites_LateAntiquity	Altai_N+Tyumen_HG+Hungary_EN_HG_Koros+EHG+China_YR_MN+Yakutia_LNBA+Russia_Srubnaya	0.00449308	Altai_N	-0.306538	0.353044	-0.868273	FALSE	7	FALSE	#N/A
KazakhstanHungary_HunElites_LateAntiquity	Altai_N+Tyumen_HG+Hungary_EN_HG_Koros+EHG+China_YR_MN+Yakutia_LNBA+Russia_Srubnaya	0.00449308	Tyumen_HG	1.24383	1.24047	1.00271	FALSE	7	FALSE	#N/A
KazakhstanHungary_HunElites_LateAntiquity	Altai_N+Tyumen_HG+Hungary_EN_HG_Koros+EHG+China_YR_MN+Yakutia_LNBA+Russia_Srubnaya	0.00449308	Hungary_EN_HG_Koros	0.351612	0.476126	0.738486	FALSE	7	FALSE	#N/A
KazakhstanHungary_HunElites_LateAntiquity	Altai_N+Tyumen_HG+Hungary_EN_HG_Koros+EHG+China_YR_MN+Yakutia_LNBA+Russia_Srubnaya	0.00449308	EHG	-1.34281	1.46164	-0.918701	FALSE	7	FALSE	#N/A
KazakhstanHungary_HunElites_LateAntiquity	Altai_N+Tyumen_HG+Hungary_EN_HG_Koros+EHG+China_YR_MN+Yakutia_LNBA+Russia_Srubnaya	0.00449308	China_YR_MN	0.370836	0.108417	3.42046	FALSE	7	FALSE	#N/A
KazakhstanHungary_HunElites_LateAntiquity	Altai_N+Tyumen_HG+Hungary_EN_HG_Koros+EHG+China_YR_MN+Yakutia_LNBA+Russia_Srubnaya	0.00449308	Yakutia_LNBA	0.429101	0.111732	3.84044	FALSE	7	FALSE	#N/A
KazakhstanHungary_HunElites_LateAntiquity	Altai_N+Tyumen_HG+Hungary_EN_HG_Koros+EHG+China_YR_MN+Yakutia_LNBA+Russia_Srubnaya	0.00449308	Russia_Srubnaya	0.253965	0.152966	1.66027	FALSE	7	FALSE	#N/A
KazakhstanHungary_HunElites_LateAntiquity	Altai_N+BMAC+Hungary_EN_HG_Koros+EHG+China_YR_MN+Yakutia_LNBA+Russia_Srubnaya	0.00438241	Altai_N	-0.0496778	0.118112	-0.420598	FALSE	7	FALSE	#N/A
KazakhstanHungary_HunElites_LateAntiquity	Altai_N+BMAC+Hungary_EN_HG_Koros+EHG+China_YR_MN+Yakutia_LNBA+Russia_Srubnaya	0.00438241	BMAC	0.234333	0.100152	2.33978	FALSE	7	FALSE	#N/A
KazakhstanHungary_HunElites_LateAntiquity	Altai_N+BMAC+Hungary_EN_HG_Koros+EHG+China_YR_MN+Yakutia_LNBA+Russia_Srubnaya	0.00438241	Hungary_EN_HG_Koros	0.166413	0.160002	1.04007	FALSE	7	FALSE	#N/A
KazakhstanHungary_HunElites_LateAntiquity	Altai_N+BMAC+Hungary_EN_HG_Koros+EHG+China_YR_MN+Yakutia_LNBA+Russia_Srubnaya	0.00438241	EHG	0.209631	0.169946	1.23351	FALSE	7	FALSE	#N/A
KazakhstanHungary_HunElites_LateAntiquity	Altai_N+BMAC+Hungary_EN_HG_Koros+EHG+China_YR_MN+Yakutia_LNBA+Russia_Srubnaya	0.00438241	China_YR_MN	0.302877	0.0706407	4.28758	FALSE	7	FALSE	#N/A
KazakhstanHungary_HunElites_LateAntiquity	Altai_N+BMAC+Hungary_EN_HG_Koros+EHG+China_YR_MN+Yakutia_LNBA+Russia_Srubnaya	0.00438241	Yakutia_LNBA	0.443458	0.065746	6.74502	FALSE	7	FALSE	#N/A
KazakhstanHungary_HunElites_LateAntiquity	Altai_N+BMAC+Hungary_EN_HG_Koros+EHG+China_YR_MN+Yakutia_LNBA+Russia_Srubnaya	0.00438241	Russia_Srubnaya	-0.307035	0.287004	-1.06979	FALSE	7	FALSE	#N/A
KazakhstanHungary_HunElites_LateAntiquity	Altai_N+Tyumen_HG+BMAC+Hungary_EN_HG_Koros+China_YR_MN+Yakutia_LNBA+Russia_Srubnaya	0.00214648	Altai_N	-0.0688058	0.128246	-0.536514	FALSE	7	FALSE	#N/A
KazakhstanHungary_HunElites_LateAntiquity	Altai_N+Tyumen_HG+BMAC+Hungary_EN_HG_Koros+China_YR_MN+Yakutia_LNBA+Russia_Srubnaya	0.00214648	Tyumen_HG	0.157424	0.121611	1.29449	FALSE	7	FALSE	#N/A
KazakhstanHungary_HunElites_LateAntiquity	Altai_N+Tyumen_HG+BMAC+Hungary_EN_HG_Koros+China_YR_MN+Yakutia_LNBA+Russia_Srubnaya	0.00214648	BMAC	0.20337	0.0933366	2.17889	FALSE	7	FALSE	#N/A
KazakhstanHungary_HunElites_LateAntiquity	Altai_N+Tyumen_HG+BMAC+Hungary_EN_HG_Koros+China_YR_MN+Yakutia_LNBA+Russia_Srubnaya	0.00214648	Hungary_EN_HG_Koros	0.192199	0.161002	1.19377	FALSE	7	FALSE	#N/A
KazakhstanHungary_HunElites_LateAntiquity	Altai_N+Tyumen_HG+BMAC+Hungary_EN_HG_Koros+China_YR_MN+Yakutia_LNBA+Russia_Srubnaya	0.00214648	China_YR_MN	0.307565	0.0724432	4.2456	FALSE	7	FALSE	#N/A
KazakhstanHungary_HunElites_LateAntiquity	Altai_N+Tyumen_HG+BMAC+Hungary_EN_HG_Koros+China_YR_MN+Yakutia_LNBA+Russia_Srubnaya	0.00214648	Yakutia_LNBA	0.438306	0.0647115	6.77322	FALSE	7	FALSE	#N/A
KazakhstanHungary_HunElites_LateAntiquity	Altai_N+Tyumen_HG+BMAC+Hungary_EN_HG_Koros+China_YR_MN+Yakutia_LNBA+Russia_Srubnaya	0.00214648	Russia_Srubnaya	-0.230058	0.258799	-0.888944	FALSE	7	FALSE	#N/A
KazakhstanHungary_HunElites_LateAntiquity	Altai_N+BMAC+Germany_EN_LBK+EHG+China_YR_MN+Yakutia_LNBA+Russia_Srubnaya	0.00168386	Altai_N	-0.071035	0.122116	-0.581702	FALSE	7	FALSE	#N/A
KazakhstanHungary_HunElites_LateAntiquity	Altai_N+BMAC+Germany_EN_LBK+EHG+China_YR_MN+Yakutia_LNBA+Russia_Srubnaya	0.00168386	BMAC	0.185631	0.194271	0.955522	FALSE	7	FALSE	#N/A
KazakhstanHungary_HunElites_LateAntiquity	Altai_N+BMAC+Germany_EN_LBK+EHG+China_YR_MN+Yakutia_LNBA+Russia_Srubnaya	0.00168386	Germany_EN_LBK	0.0508619	0.283969	0.179111	FALSE	7	FALSE	#N/A
KazakhstanHungary_HunElites_LateAntiquity	Altai_N+BMAC+Germany_EN_LBK+EHG+China_YR_MN+Yakutia_LNBA+Russia_Srubnaya	0.00168386	EHG	0.273537	0.382538	0.715057	FALSE	7	FALSE	#N/A
KazakhstanHungary_HunElites_LateAntiquity	Altai_N+BMAC+Germany_EN_LBK+EHG+China_YR_MN+Yakutia_LNBA+Russia_Srubnaya	0.00168386	China_YR_MN	0.338798	0.0642499	5.27313	FALSE	7	FALSE	#N/A
KazakhstanHungary_HunElites_LateAntiquity	Altai_N+BMAC+Germany_EN_LBK+EHG+China_YR_MN+Yakutia_LNBA+Russia_Srubnaya	0.00168386	Yakutia_LNBA	0.415461	0.0599066	6.93515	FALSE	7	FALSE	#N/A
KazakhstanHungary_HunElites_LateAntiquity	Altai_N+BMAC+Germany_EN_LBK+EHG+China_YR_MN+Yakutia_LNBA+Russia_Srubnaya	0.00168386	Russia_Srubnaya	-0.193254	0.793117	-0.243664	FALSE	7	FALSE	#N/A
KazakhstanHungary_HunElites_LateAntiquity	Altai_N+Germany_EN_LBK+Hungary_EN_HG_Koros+EHG+China_YR_MN+Yakutia_LNBA+Russia_Srubnaya	0.00121938	Altai_N	-0.0686883	0.116223	-0.591003	FALSE	7	FALSE	#N/A
KazakhstanHungary_HunElites_LateAntiquity	Altai_N+Germany_EN_LBK+Hungary_EN_HG_Koros+EHG+China_YR_MN+Yakutia_LNBA+Russia_Srubnaya	0.00121938	Germany_EN_LBK	-0.223939	0.104406	-2.14489	FALSE	7	FALSE	#N/A
KazakhstanHungary_HunElites_LateAntiquity	Altai_N+Germany_EN_LBK+Hungary_EN_HG_Koros+EHG+China_YR_MN+Yakutia_LNBA+Russia_Srubnaya	0.00121938	Hungary_EN_HG_Koros	0.00459059	0.105374	0.0435648	FALSE	7	FALSE	#N/A
KazakhstanHungary_HunElites_LateAntiquity	Altai_N+Germany_EN_LBK+Hungary_EN_HG_Koros+EHG+China_YR_MN+Yakutia_LNBA+Russia_Srubnaya	0.00121938	EHG	-0.000537612	0.169706	-0.00316789	FALSE	7	FALSE	#N/A
KazakhstanHungary_HunElites_LateAntiquity	Altai_N+Germany_EN_LBK+Hungary_EN_HG_Koros+EHG+China_YR_MN+Yakutia_LNBA+Russia_Srubnaya	0.00121938	China_YR_MN	0.346157	0.0692908	4.99572	FALSE	7	FALSE	#N/A
KazakhstanHungary_HunElites_LateAntiquity	Altai_N+Germany_EN_LBK+Hungary_EN_HG_Koros+EHG+China_YR_MN+Yakutia_LNBA+Russia_Srubnaya	0.00121938	Yakutia_LNBA	0.420925	0.064222	6.55422	FALSE	7	FALSE	#N/A
KazakhstanHungary_HunElites_LateAntiquity	Altai_N+Germany_EN_LBK+Hungary_EN_HG_Koros+EHG+China_YR_MN+Yakutia_LNBA+Russia_Srubnaya	0.00121938	Russia_Srubnaya	0.521492	0.14794	3.52503	FALSE	7	FALSE	#N/A
KazakhstanHungary_HunElites_LateAntiquity	Altai_N+Tyumen_HG+Germany_EN_LBK+Hungary_EN_HG_Koros+China_YR_MN+Yakutia_LNBA+Russia_Srubnaya	0.00112982	Altai_N	-0.0485595	0.132086	-0.367635	FALSE	7	FALSE	#N/A
KazakhstanHungary_HunElites_LateAntiquity	Altai_N+Tyumen_HG+Germany_EN_LBK+Hungary_EN_HG_Koros+China_YR_MN+Yakutia_LNBA+Russia_Srubnaya	0.00112982	Tyumen_HG	-0.0265448	0.155777	-0.170403	FALSE	7	FALSE	#N/A
KazakhstanHungary_HunElites_LateAntiquity	Altai_N+Tyumen_HG+Germany_EN_LBK+Hungary_EN_HG_Koros+China_YR_MN+Yakutia_LNBA+Russia_Srubnaya	0.00112982	Germany_EN_LBK	-0.237502	0.123493	-1.9232	FALSE	7	FALSE	#N/A
KazakhstanHungary_HunElites_LateAntiquity	Altai_N+Tyumen_HG+Germany_EN_LBK+Hungary_EN_HG_Koros+China_YR_MN+Yakutia_LNBA+Russia_Srubnaya	0.00112982	Hungary_EN_HG_Koros	0.00824378	0.084973	0.0970165	FALSE	7	FALSE	#N/A
KazakhstanHungary_HunElites_LateAntiquity	Altai_N+Tyumen_HG+Germany_EN_LBK+Hungary_EN_HG_Koros+China_YR_MN+Yakutia_LNBA+Russia_Srubnaya	0.00112982	China_YR_MN	0.338457	0.0713734	4.74206	FALSE	7	FALSE	#N/A
KazakhstanHungary_HunElites_LateAntiquity	Altai_N+Tyumen_HG+Germany_EN_LBK+Hungary_EN_HG_Koros+China_YR_MN+Yakutia_LNBA+Russia_Srubnaya	0.00112982	Yakutia_LNBA	0.421736	0.0641405	6.57519	FALSE	7	FALSE	#N/A
KazakhstanHungary_HunElites_LateAntiquity	Altai_N+Tyumen_HG+Germany_EN_LBK+Hungary_EN_HG_Koros+China_YR_MN+Yakutia_LNBA+Russia_Srubnaya	0.00112982	Russia_Srubnaya	0.544169	0.180957	3.00718	FALSE	7	FALSE	#N/A
KazakhstanHungary_HunElites_LateAntiquity	Altai_N+BMAC+Germany_EN_LBK+Hungary_EN_HG_Koros+China_YR_MN+Yakutia_LNBA+Russia_Srubnaya	0.00091206	Altai_N	0.0449976	0.330218	0.136266	FALSE	7	FALSE	#N/A
KazakhstanHungary_HunElites_LateAntiquity	Altai_N+BMAC+Germany_EN_LBK+Hungary_EN_HG_Koros+China_YR_MN+Yakutia_LNBA+Russia_Srubnaya	0.00091206	BMAC	0.163857	0.482222	0.339795	FALSE	7	FALSE	#N/A
KazakhstanHungary_HunElites_LateAntiquity	Altai_N+BMAC+Germany_EN_LBK+Hungary_EN_HG_Koros+China_YR_MN+Yakutia_LNBA+Russia_Srubnaya	0.00091206	Germany_EN_LBK	-0.0674237	0.46353	-0.145457	FALSE	7	FALSE	#N/A
KazakhstanHungary_HunElites_LateAntiquity	Altai_N+BMAC+Germany_EN_LBK+Hungary_EN_HG_Koros+China_YR_MN+Yakutia_LNBA+Russia_Srubnaya	0.00091206	Hungary_EN_HG_Koros	0.161993	0.548842	0.295154	FALSE	7	FALSE	#N/A
KazakhstanHungary_HunElites_LateAntiquity	Altai_N+BMAC+Germany_EN_LBK+Hungary_EN_HG_Koros+China_YR_MN+Yakutia_LNBA+Russia_Srubnaya	0.00091206	China_YR_MN	0.27766	0.242705	1.14403	FALSE	7	FALSE	#N/A
KazakhstanHungary_HunElites_LateAntiquity	Altai_N+BMAC+Germany_EN_LBK+Hungary_EN_HG_Koros+China_YR_MN+Yakutia_LNBA+Russia_Srubnaya	0.00091206	Yakutia_LNBA	0.427823	0.102936	4.15619	FALSE	7	FALSE	#N/A
KazakhstanHungary_HunElites_LateAntiquity	Altai_N+BMAC+Germany_EN_LBK+Hungary_EN_HG_Koros+China_YR_MN+Yakutia_LNBA+Russia_Srubnaya	0.00091206	Russia_Srubnaya	-0.00890744	1.65493	-0.00538237	FALSE	7	FALSE	#N/A
KazakhstanHungary_HunElites_LateAntiquity	Altai_N+Tyumen_HG+BMAC+Germany_EN_LBK+China_YR_MN+Yakutia_LNBA+Russia_Srubnaya	0.00058801	Altai_N	-0.0765126	0.488949	-0.156484	FALSE	7	FALSE	#N/A
KazakhstanHungary_HunElites_LateAntiquity	Altai_N+Tyumen_HG+BMAC+Germany_EN_LBK+China_YR_MN+Yakutia_LNBA+Russia_Srubnaya	0.00058801	Tyumen_HG	0.167005	1.37099	0.121813	FALSE	7	FALSE	#N/A
KazakhstanHungary_HunElites_LateAntiquity	Altai_N+Tyumen_HG+BMAC+Germany_EN_LBK+China_YR_MN+Yakutia_LNBA+Russia_Srubnaya	0.00058801	BMAC	0.121638	0.613606	0.198234	FALSE	7	FALSE	#N/A
KazakhstanHungary_HunElites_LateAntiquity	Altai_N+Tyumen_HG+BMAC+Germany_EN_LBK+China_YR_MN+Yakutia_LNBA+Russia_Srubnaya	0.00058801	Germany_EN_LBK	0.0275853	1.49876	0.0184055	FALSE	7	FALSE	#N/A
KazakhstanHungary_HunElites_LateAntiquity	Altai_N+Tyumen_HG+BMAC+Germany_EN_LBK+China_YR_MN+Yakutia_LNBA+Russia_Srubnaya	0.00058801	China_YR_MN	0.343682	0.167705	2.04932	FALSE	7	FALSE	#N/A
KazakhstanHungary_HunElites_LateAntiquity	Altai_N+Tyumen_HG+BMAC+Germany_EN_LBK+China_YR_MN+Yakutia_LNBA+Russia_Srubnaya	0.00058801	Yakutia_LNBA	0.407019	0.0756469	5.38051	FALSE	7	FALSE	#N/A
KazakhstanHungary_HunElites_LateAntiquity	Altai_N+Tyumen_HG+BMAC+Germany_EN_LBK+China_YR_MN+Yakutia_LNBA+Russia_Srubnaya	0.00058801	Russia_Srubnaya	0.00958356	3.11228	0.00307927	FALSE	7	FALSE	#N/A
KazakhstanHungary_HunElites_LateAntiquity	Altai_N+Tyumen_HG+Hungary_EN_HG_Koros+EHG+Mongolia_N_North+China_YR_MN+Yakutia_LNBA+Russia_Srubnaya	0.0849908	Altai_N	-0.250276	0.176479	-1.41816	FALSE	8	FALSE	#N/A
KazakhstanHungary_HunElites_LateAntiquity	Altai_N+Tyumen_HG+Hungary_EN_HG_Koros+EHG+Mongolia_N_North+China_YR_MN+Yakutia_LNBA+Russia_Srubnaya	0.0849908	Tyumen_HG	0.766011	0.47112	1.62594	FALSE	8	FALSE	#N/A
KazakhstanHungary_HunElites_LateAntiquity	Altai_N+Tyumen_HG+Hungary_EN_HG_Koros+EHG+Mongolia_N_North+China_YR_MN+Yakutia_LNBA+Russia_Srubnaya	0.0849908	Hungary_EN_HG_Koros	0.12073	0.186497	0.647357	FALSE	8	FALSE	#N/A
KazakhstanHungary_HunElites_LateAntiquity	Altai_N+Tyumen_HG+Hungary_EN_HG_Koros+EHG+Mongolia_N_North+China_YR_MN+Yakutia_LNBA+Russia_Srubnaya	0.0849908	EHG	-0.705238	0.536456	-1.31463	FALSE	8	FALSE	#N/A
KazakhstanHungary_HunElites_LateAntiquity	Altai_N+Tyumen_HG+Hungary_EN_HG_Koros+EHG+Mongolia_N_North+China_YR_MN+Yakutia_LNBA+Russia_Srubnaya	0.0849908	Mongolia_N_North	0.588753	0.201365	2.92381	FALSE	8	FALSE	#N/A
KazakhstanHungary_HunElites_LateAntiquity	Altai_N+Tyumen_HG+Hungary_EN_HG_Koros+EHG+Mongolia_N_North+China_YR_MN+Yakutia_LNBA+Russia_Srubnaya	0.0849908	China_YR_MN	0.11414	0.116281	0.981586	FALSE	8	FALSE	#N/A
KazakhstanHungary_HunElites_LateAntiquity	Altai_N+Tyumen_HG+Hungary_EN_HG_Koros+EHG+Mongolia_N_North+China_YR_MN+Yakutia_LNBA+Russia_Srubnaya	0.0849908	Yakutia_LNBA	0.0743908	0.132556	0.561202	FALSE	8	FALSE	#N/A
KazakhstanHungary_HunElites_LateAntiquity	Altai_N+Tyumen_HG+Hungary_EN_HG_Koros+EHG+Mongolia_N_North+China_YR_MN+Yakutia_LNBA+Russia_Srubnaya	0.0849908	Russia_Srubnaya	0.29149	0.107728	2.70579	FALSE	8	FALSE	#N/A
KazakhstanHungary_HunElites_LateAntiquity	Altai_N+Tyumen_HG+Germany_EN_LBK+EHG+Mongolia_N_North+China_YR_MN+Yakutia_LNBA+Russia_Srubnaya	0.0434001	Altai_N	-0.181429	0.173236	-1.0473	FALSE	8	FALSE	#N/A
KazakhstanHungary_HunElites_LateAntiquity	Altai_N+Tyumen_HG+Germany_EN_LBK+EHG+Mongolia_N_North+China_YR_MN+Yakutia_LNBA+Russia_Srubnaya	0.0434001	Tyumen_HG	0.468782	0.573438	0.817493	FALSE	8	FALSE	#N/A
KazakhstanHungary_HunElites_LateAntiquity	Altai_N+Tyumen_HG+Germany_EN_LBK+EHG+Mongolia_N_North+China_YR_MN+Yakutia_LNBA+Russia_Srubnaya	0.0434001	Germany_EN_LBK	-0.0349347	0.22468	-0.155487	FALSE	8	FALSE	#N/A
KazakhstanHungary_HunElites_LateAntiquity	Altai_N+Tyumen_HG+Germany_EN_LBK+EHG+Mongolia_N_North+China_YR_MN+Yakutia_LNBA+Russia_Srubnaya	0.0434001	EHG	-0.383327	0.501217	-0.764792	FALSE	8	FALSE	#N/A
KazakhstanHungary_HunElites_LateAntiquity	Altai_N+Tyumen_HG+Germany_EN_LBK+EHG+Mongolia_N_North+China_YR_MN+Yakutia_LNBA+Russia_Srubnaya	0.0434001	Mongolia_N_North	0.530497	0.211348	2.51007	FALSE	8	FALSE	#N/A
KazakhstanHungary_HunElites_LateAntiquity	Altai_N+Tyumen_HG+Germany_EN_LBK+EHG+Mongolia_N_North+China_YR_MN+Yakutia_LNBA+Russia_Srubnaya	0.0434001	China_YR_MN	0.138406	0.0947134	1.46131	FALSE	8	FALSE	#N/A
KazakhstanHungary_HunElites_LateAntiquity	Altai_N+Tyumen_HG+Germany_EN_LBK+EHG+Mongolia_N_North+China_YR_MN+Yakutia_LNBA+Russia_Srubnaya	0.0434001	Yakutia_LNBA	0.0974073	0.146918	0.663003	FALSE	8	FALSE	#N/A
KazakhstanHungary_HunElites_LateAntiquity	Altai_N+Tyumen_HG+Germany_EN_LBK+EHG+Mongolia_N_North+China_YR_MN+Yakutia_LNBA+Russia_Srubnaya	0.0434001	Russia_Srubnaya	0.364599	0.227144	1.60515	FALSE	8	FALSE	#N/A
KazakhstanHungary_HunElites_LateAntiquity	Altai_N+Tyumen_HG+BMAC+EHG+Mongolia_N_North+China_YR_MN+Yakutia_LNBA+Russia_Srubnaya	0.0288726	Altai_N	-0.192405	0.279006	-0.68961	FALSE	8	FALSE	#N/A
KazakhstanHungary_HunElites_LateAntiquity	Altai_N+Tyumen_HG+BMAC+EHG+Mongolia_N_North+China_YR_MN+Yakutia_LNBA+Russia_Srubnaya	0.0288726	Tyumen_HG	0.552957	1.00493	0.550244	FALSE	8	FALSE	#N/A
KazakhstanHungary_HunElites_LateAntiquity	Altai_N+Tyumen_HG+BMAC+EHG+Mongolia_N_North+China_YR_MN+Yakutia_LNBA+Russia_Srubnaya	0.0288726	BMAC	-2.86348e-05	0.260423	-0.000109955	FALSE	8	FALSE	#N/A
KazakhstanHungary_HunElites_LateAntiquity	Altai_N+Tyumen_HG+BMAC+EHG+Mongolia_N_North+China_YR_MN+Yakutia_LNBA+Russia_Srubnaya	0.0288726	EHG	-0.461564	1.20028	-0.384546	FALSE	8	FALSE	#N/A
KazakhstanHungary_HunElites_LateAntiquity	Altai_N+Tyumen_HG+BMAC+EHG+Mongolia_N_North+China_YR_MN+Yakutia_LNBA+Russia_Srubnaya	0.0288726	Mongolia_N_North	0.539267	0.384693	1.40181	FALSE	8	FALSE	#N/A
KazakhstanHungary_HunElites_LateAntiquity	Altai_N+Tyumen_HG+BMAC+EHG+Mongolia_N_North+China_YR_MN+Yakutia_LNBA+Russia_Srubnaya	0.0288726	China_YR_MN	0.138567	0.120056	1.15419	FALSE	8	FALSE	#N/A
KazakhstanHungary_HunElites_LateAntiquity	Altai_N+Tyumen_HG+BMAC+EHG+Mongolia_N_North+China_YR_MN+Yakutia_LNBA+Russia_Srubnaya	0.0288726	Yakutia_LNBA	0.0853913	0.252918	0.337625	FALSE	8	FALSE	#N/A
KazakhstanHungary_HunElites_LateAntiquity	Altai_N+Tyumen_HG+BMAC+EHG+Mongolia_N_North+China_YR_MN+Yakutia_LNBA+Russia_Srubnaya	0.0288726	Russia_Srubnaya	0.337815	0.665776	0.507399	FALSE	8	FALSE	#N/A
KazakhstanHungary_HunElites_LateAntiquity	Altai_N+Germany_EN_LBK+Hungary_EN_HG_Koros+EHG+Mongolia_N_North+China_YR_MN+Yakutia_LNBA+Russia_Srubnaya	0.0186925	Altai_N	-0.0608518	0.0897312	-0.678156	FALSE	8	FALSE	#N/A
KazakhstanHungary_HunElites_LateAntiquity	Altai_N+Germany_EN_LBK+Hungary_EN_HG_Koros+EHG+Mongolia_N_North+China_YR_MN+Yakutia_LNBA+Russia_Srubnaya	0.0186925	Germany_EN_LBK	-0.196118	0.0907392	-2.16133	FALSE	8	FALSE	#N/A
KazakhstanHungary_HunElites_LateAntiquity	Altai_N+Germany_EN_LBK+Hungary_EN_HG_Koros+EHG+Mongolia_N_North+China_YR_MN+Yakutia_LNBA+Russia_Srubnaya	0.0186925	Hungary_EN_HG_Koros	-0.0225681	0.0836658	-0.269741	FALSE	8	FALSE	#N/A
KazakhstanHungary_HunElites_LateAntiquity	Altai_N+Germany_EN_LBK+Hungary_EN_HG_Koros+EHG+Mongolia_N_North+China_YR_MN+Yakutia_LNBA+Russia_Srubnaya	0.0186925	EHG	0.0104692	0.126696	0.082632	FALSE	8	FALSE	#N/A
KazakhstanHungary_HunElites_LateAntiquity	Altai_N+Germany_EN_LBK+Hungary_EN_HG_Koros+EHG+Mongolia_N_North+China_YR_MN+Yakutia_LNBA+Russia_Srubnaya	0.0186925	Mongolia_N_North	0.43035	0.145968	2.94825	FALSE	8	FALSE	#N/A
KazakhstanHungary_HunElites_LateAntiquity	Altai_N+Germany_EN_LBK+Hungary_EN_HG_Koros+EHG+Mongolia_N_North+China_YR_MN+Yakutia_LNBA+Russia_Srubnaya	0.0186925	China_YR_MN	0.154219	0.086481	1.78327	FALSE	8	FALSE	#N/A
KazakhstanHungary_HunElites_LateAntiquity	Altai_N+Germany_EN_LBK+Hungary_EN_HG_Koros+EHG+Mongolia_N_North+China_YR_MN+Yakutia_LNBA+Russia_Srubnaya	0.0186925	Yakutia_LNBA	0.158461	0.108756	1.45704	FALSE	8	FALSE	#N/A
KazakhstanHungary_HunElites_LateAntiquity	Altai_N+Germany_EN_LBK+Hungary_EN_HG_Koros+EHG+Mongolia_N_North+China_YR_MN+Yakutia_LNBA+Russia_Srubnaya	0.0186925	Russia_Srubnaya	0.526038	0.133209	3.94897	FALSE	8	FALSE	#N/A
KazakhstanHungary_HunElites_LateAntiquity	Altai_N+Tyumen_HG+Germany_EN_LBK+Hungary_EN_HG_Koros+Mongolia_N_North+China_YR_MN+Yakutia_LNBA+Russia_Srubnaya	0.0174043	Altai_N	-0.0957355	0.110735	-0.864544	FALSE	8	FALSE	#N/A
KazakhstanHungary_HunElites_LateAntiquity	Altai_N+Tyumen_HG+Germany_EN_LBK+Hungary_EN_HG_Koros+Mongolia_N_North+China_YR_MN+Yakutia_LNBA+Russia_Srubnaya	0.0174043	Tyumen_HG	0.0549892	0.126965	0.433104	FALSE	8	FALSE	#N/A
KazakhstanHungary_HunElites_LateAntiquity	Altai_N+Tyumen_HG+Germany_EN_LBK+Hungary_EN_HG_Koros+Mongolia_N_North+China_YR_MN+Yakutia_LNBA+Russia_Srubnaya	0.0174043	Germany_EN_LBK	-0.173668	0.104464	-1.66248	FALSE	8	FALSE	#N/A
KazakhstanHungary_HunElites_LateAntiquity	Altai_N+Tyumen_HG+Germany_EN_LBK+Hungary_EN_HG_Koros+Mongolia_N_North+China_YR_MN+Yakutia_LNBA+Russia_Srubnaya	0.0174043	Hungary_EN_HG_Koros	-0.0252069	0.0746901	-0.337487	FALSE	8	FALSE	#N/A
KazakhstanHungary_HunElites_LateAntiquity	Altai_N+Tyumen_HG+Germany_EN_LBK+Hungary_EN_HG_Koros+Mongolia_N_North+China_YR_MN+Yakutia_LNBA+Russia_Srubnaya	0.0174043	Mongolia_N_North	0.437622	0.145128	3.01542	FALSE	8	FALSE	#N/A
KazakhstanHungary_HunElites_LateAntiquity	Altai_N+Tyumen_HG+Germany_EN_LBK+Hungary_EN_HG_Koros+Mongolia_N_North+China_YR_MN+Yakutia_LNBA+Russia_Srubnaya	0.0174043	China_YR_MN	0.163342	0.0829659	1.96879	FALSE	8	FALSE	#N/A
KazakhstanHungary_HunElites_LateAntiquity	Altai_N+Tyumen_HG+Germany_EN_LBK+Hungary_EN_HG_Koros+Mongolia_N_North+China_YR_MN+Yakutia_LNBA+Russia_Srubnaya	0.0174043	Yakutia_LNBA	0.153677	0.108119	1.42137	FALSE	8	FALSE	#N/A
KazakhstanHungary_HunElites_LateAntiquity	Altai_N+Tyumen_HG+Germany_EN_LBK+Hungary_EN_HG_Koros+Mongolia_N_North+China_YR_MN+Yakutia_LNBA+Russia_Srubnaya	0.0174043	Russia_Srubnaya	0.48498	0.154447	3.14011	FALSE	8	FALSE	#N/A
KazakhstanHungary_HunElites_LateAntiquity	Tyumen_HG+Germany_EN_LBK+Hungary_EN_HG_Koros+EHG+Mongolia_N_North+China_YR_MN+Yakutia_LNBA+Russia_Srubnaya	0.0158469	Tyumen_HG	0.267045	60.643	0.00440356	FALSE	8	FALSE	#N/A
KazakhstanHungary_HunElites_LateAntiquity	Tyumen_HG+Germany_EN_LBK+Hungary_EN_HG_Koros+EHG+Mongolia_N_North+China_YR_MN+Yakutia_LNBA+Russia_Srubnaya	0.0158469	Germany_EN_LBK	-0.0924826	20.5995	-0.00448957	FALSE	8	FALSE	#N/A
KazakhstanHungary_HunElites_LateAntiquity	Tyumen_HG+Germany_EN_LBK+Hungary_EN_HG_Koros+EHG+Mongolia_N_North+China_YR_MN+Yakutia_LNBA+Russia_Srubnaya	0.0158469	Hungary_EN_HG_Koros	0.0534804	15.0683	0.00354921	FALSE	8	FALSE	#N/A
KazakhstanHungary_HunElites_LateAntiquity	Tyumen_HG+Germany_EN_LBK+Hungary_EN_HG_Koros+EHG+Mongolia_N_North+China_YR_MN+Yakutia_LNBA+Russia_Srubnaya	0.0158469	EHG	-0.383503	73.0739	-0.00524816	FALSE	8	FALSE	#N/A
KazakhstanHungary_HunElites_LateAntiquity	Tyumen_HG+Germany_EN_LBK+Hungary_EN_HG_Koros+EHG+Mongolia_N_North+China_YR_MN+Yakutia_LNBA+Russia_Srubnaya	0.0158469	Mongolia_N_North	0.479202	14.3136	0.0334788	FALSE	8	FALSE	#N/A
KazakhstanHungary_HunElites_LateAntiquity	Tyumen_HG+Germany_EN_LBK+Hungary_EN_HG_Koros+EHG+Mongolia_N_North+China_YR_MN+Yakutia_LNBA+Russia_Srubnaya	0.0158469	China_YR_MN	0.111261	8.02626	0.0138621	FALSE	8	FALSE	#N/A
KazakhstanHungary_HunElites_LateAntiquity	Tyumen_HG+Germany_EN_LBK+Hungary_EN_HG_Koros+EHG+Mongolia_N_North+China_YR_MN+Yakutia_LNBA+Russia_Srubnaya	0.0158469	Yakutia_LNBA	0.109349	9.90082	0.0110444	FALSE	8	FALSE	#N/A
KazakhstanHungary_HunElites_LateAntiquity	Tyumen_HG+Germany_EN_LBK+Hungary_EN_HG_Koros+EHG+Mongolia_N_North+China_YR_MN+Yakutia_LNBA+Russia_Srubnaya	0.0158469	Russia_Srubnaya	0.455648	19.6243	0.0232186	FALSE	8	FALSE	#N/A
KazakhstanHungary_HunElites_LateAntiquity	Altai_N+Tyumen_HG+BMAC+Hungary_EN_HG_Koros+Mongolia_N_North+China_YR_MN+Yakutia_LNBA+Russia_Srubnaya	0.0130429	Altai_N	-0.0975588	0.107084	-0.911045	FALSE	8	FALSE	#N/A
KazakhstanHungary_HunElites_LateAntiquity	Altai_N+Tyumen_HG+BMAC+Hungary_EN_HG_Koros+Mongolia_N_North+China_YR_MN+Yakutia_LNBA+Russia_Srubnaya	0.0130429	Tyumen_HG	0.173802	0.100767	1.72478	FALSE	8	FALSE	#N/A
KazakhstanHungary_HunElites_LateAntiquity	Altai_N+Tyumen_HG+BMAC+Hungary_EN_HG_Koros+Mongolia_N_North+China_YR_MN+Yakutia_LNBA+Russia_Srubnaya	0.0130429	BMAC	0.133881	0.0750452	1.784	FALSE	8	FALSE	#N/A
KazakhstanHungary_HunElites_LateAntiquity	Altai_N+Tyumen_HG+BMAC+Hungary_EN_HG_Koros+Mongolia_N_North+China_YR_MN+Yakutia_LNBA+Russia_Srubnaya	0.0130429	Hungary_EN_HG_Koros	0.0774881	0.119881	0.646377	FALSE	8	FALSE	#N/A
KazakhstanHungary_HunElites_LateAntiquity	Altai_N+Tyumen_HG+BMAC+Hungary_EN_HG_Koros+Mongolia_N_North+China_YR_MN+Yakutia_LNBA+Russia_Srubnaya	0.0130429	Mongolia_N_North	0.385157	0.137674	2.7976	FALSE	8	FALSE	#N/A
KazakhstanHungary_HunElites_LateAntiquity	Altai_N+Tyumen_HG+BMAC+Hungary_EN_HG_Koros+Mongolia_N_North+China_YR_MN+Yakutia_LNBA+Russia_Srubnaya	0.0130429	China_YR_MN	0.164206	0.0751851	2.18402	FALSE	8	FALSE	#N/A
KazakhstanHungary_HunElites_LateAntiquity	Altai_N+Tyumen_HG+BMAC+Hungary_EN_HG_Koros+Mongolia_N_North+China_YR_MN+Yakutia_LNBA+Russia_Srubnaya	0.0130429	Yakutia_LNBA	0.193934	0.106791	1.81601	FALSE	8	FALSE	#N/A
KazakhstanHungary_HunElites_LateAntiquity	Altai_N+Tyumen_HG+BMAC+Hungary_EN_HG_Koros+Mongolia_N_North+China_YR_MN+Yakutia_LNBA+Russia_Srubnaya	0.0130429	Russia_Srubnaya	-0.0309092	0.194687	-0.158764	FALSE	8	FALSE	#N/A
KazakhstanHungary_HunElites_LateAntiquity	Altai_N+BMAC+Hungary_EN_HG_Koros+EHG+Mongolia_N_North+China_YR_MN+Yakutia_LNBA+Russia_Srubnaya	0.0110018	Altai_N	-0.0224708	0.0844695	-0.266023	FALSE	8	FALSE	#N/A
KazakhstanHungary_HunElites_LateAntiquity	Altai_N+BMAC+Hungary_EN_HG_Koros+EHG+Mongolia_N_North+China_YR_MN+Yakutia_LNBA+Russia_Srubnaya	0.0110018	BMAC	0.158712	0.073213	2.16781	FALSE	8	FALSE	#N/A
KazakhstanHungary_HunElites_LateAntiquity	Altai_N+BMAC+Hungary_EN_HG_Koros+EHG+Mongolia_N_North+China_YR_MN+Yakutia_LNBA+Russia_Srubnaya	0.0110018	Hungary_EN_HG_Koros	0.063793	0.109393	0.583153	FALSE	8	FALSE	#N/A
KazakhstanHungary_HunElites_LateAntiquity	Altai_N+BMAC+Hungary_EN_HG_Koros+EHG+Mongolia_N_North+China_YR_MN+Yakutia_LNBA+Russia_Srubnaya	0.0110018	EHG	0.15113	0.117831	1.28261	FALSE	8	FALSE	#N/A
KazakhstanHungary_HunElites_LateAntiquity	Altai_N+BMAC+Hungary_EN_HG_Koros+EHG+Mongolia_N_North+China_YR_MN+Yakutia_LNBA+Russia_Srubnaya	0.0110018	Mongolia_N_North	0.340147	0.140713	2.41731	FALSE	8	FALSE	#N/A
KazakhstanHungary_HunElites_LateAntiquity	Altai_N+BMAC+Hungary_EN_HG_Koros+EHG+Mongolia_N_North+China_YR_MN+Yakutia_LNBA+Russia_Srubnaya	0.0110018	China_YR_MN	0.162163	0.0778749	2.08235	FALSE	8	FALSE	#N/A
KazakhstanHungary_HunElites_LateAntiquity	Altai_N+BMAC+Hungary_EN_HG_Koros+EHG+Mongolia_N_North+China_YR_MN+Yakutia_LNBA+Russia_Srubnaya	0.0110018	Yakutia_LNBA	0.220781	0.107855	2.04702	FALSE	8	FALSE	#N/A
KazakhstanHungary_HunElites_LateAntiquity	Altai_N+BMAC+Hungary_EN_HG_Koros+EHG+Mongolia_N_North+China_YR_MN+Yakutia_LNBA+Russia_Srubnaya	0.0110018	Russia_Srubnaya	-0.0742553	0.195905	-0.379038	FALSE	8	FALSE	#N/A
KazakhstanHungary_HunElites_LateAntiquity	Tyumen_HG+BMAC+Hungary_EN_HG_Koros+EHG+Mongolia_N_North+China_YR_MN+Yakutia_LNBA+Russia_Srubnaya	0.0109238	Tyumen_HG	0.143812	0.373234	0.385313	FALSE	8	FALSE	#N/A
KazakhstanHungary_HunElites_LateAntiquity	Tyumen_HG+BMAC+Hungary_EN_HG_Koros+EHG+Mongolia_N_North+China_YR_MN+Yakutia_LNBA+Russia_Srubnaya	0.0109238	BMAC	0.124736	0.10731	1.16239	FALSE	8	FALSE	#N/A
KazakhstanHungary_HunElites_LateAntiquity	Tyumen_HG+BMAC+Hungary_EN_HG_Koros+EHG+Mongolia_N_North+China_YR_MN+Yakutia_LNBA+Russia_Srubnaya	0.0109238	Hungary_EN_HG_Koros	0.0913861	0.123179	0.741899	FALSE	8	FALSE	#N/A
KazakhstanHungary_HunElites_LateAntiquity	Tyumen_HG+BMAC+Hungary_EN_HG_Koros+EHG+Mongolia_N_North+China_YR_MN+Yakutia_LNBA+Russia_Srubnaya	0.0109238	EHG	-0.0950665	0.564899	-0.168289	FALSE	8	FALSE	#N/A
KazakhstanHungary_HunElites_LateAntiquity	Tyumen_HG+BMAC+Hungary_EN_HG_Koros+EHG+Mongolia_N_North+China_YR_MN+Yakutia_LNBA+Russia_Srubnaya	0.0109238	Mongolia_N_North	0.381502	0.185518	2.05642	FALSE	8	FALSE	#N/A
KazakhstanHungary_HunElites_LateAntiquity	Tyumen_HG+BMAC+Hungary_EN_HG_Koros+EHG+Mongolia_N_North+China_YR_MN+Yakutia_LNBA+Russia_Srubnaya	0.0109238	China_YR_MN	0.143636	0.0898922	1.59787	FALSE	8	FALSE	#N/A
KazakhstanHungary_HunElites_LateAntiquity	Tyumen_HG+BMAC+Hungary_EN_HG_Koros+EHG+Mongolia_N_North+China_YR_MN+Yakutia_LNBA+Russia_Srubnaya	0.0109238	Yakutia_LNBA	0.178891	0.146181	1.22376	FALSE	8	FALSE	#N/A
KazakhstanHungary_HunElites_LateAntiquity	Tyumen_HG+BMAC+Hungary_EN_HG_Koros+EHG+Mongolia_N_North+China_YR_MN+Yakutia_LNBA+Russia_Srubnaya	0.0109238	Russia_Srubnaya	0.0311021	0.298861	0.104069	FALSE	8	FALSE	#N/A
KazakhstanHungary_HunElites_LateAntiquity	Altai_N+Tyumen_HG+BMAC+Germany_EN_LBK+Mongolia_N_North+China_YR_MN+Yakutia_LNBA+Russia_Srubnaya	0.0079147	Altai_N	-0.0788836	0.0960824	-0.821	FALSE	8	FALSE	#N/A
KazakhstanHungary_HunElites_LateAntiquity	Altai_N+Tyumen_HG+BMAC+Germany_EN_LBK+Mongolia_N_North+China_YR_MN+Yakutia_LNBA+Russia_Srubnaya	0.0079147	Tyumen_HG	0.132467	0.107881	1.2279	FALSE	8	FALSE	#N/A
KazakhstanHungary_HunElites_LateAntiquity	Altai_N+Tyumen_HG+BMAC+Germany_EN_LBK+Mongolia_N_North+China_YR_MN+Yakutia_LNBA+Russia_Srubnaya	0.0079147	BMAC	0.0870963	0.0530268	1.6425	FALSE	8	FALSE	#N/A
KazakhstanHungary_HunElites_LateAntiquity	Altai_N+Tyumen_HG+BMAC+Germany_EN_LBK+Mongolia_N_North+China_YR_MN+Yakutia_LNBA+Russia_Srubnaya	0.0079147	Germany_EN_LBK	-0.033061	0.101557	-0.325541	FALSE	8	FALSE	#N/A
KazakhstanHungary_HunElites_LateAntiquity	Altai_N+Tyumen_HG+BMAC+Germany_EN_LBK+Mongolia_N_North+China_YR_MN+Yakutia_LNBA+Russia_Srubnaya	0.0079147	Mongolia_N_North	0.385628	0.121031	3.1862	FALSE	8	FALSE	#N/A
KazakhstanHungary_HunElites_LateAntiquity	Altai_N+Tyumen_HG+BMAC+Germany_EN_LBK+Mongolia_N_North+China_YR_MN+Yakutia_LNBA+Russia_Srubnaya	0.0079147	China_YR_MN	0.172801	0.0695161	2.48577	FALSE	8	FALSE	#N/A
KazakhstanHungary_HunElites_LateAntiquity	Altai_N+Tyumen_HG+BMAC+Germany_EN_LBK+Mongolia_N_North+China_YR_MN+Yakutia_LNBA+Russia_Srubnaya	0.0079147	Yakutia_LNBA	0.177476	0.0897016	1.97852	FALSE	8	FALSE	#N/A
KazakhstanHungary_HunElites_LateAntiquity	Altai_N+Tyumen_HG+BMAC+Germany_EN_LBK+Mongolia_N_North+China_YR_MN+Yakutia_LNBA+Russia_Srubnaya	0.0079147	Russia_Srubnaya	0.156475	0.196531	0.796188	FALSE	8	FALSE	#N/A
KazakhstanHungary_HunElites_LateAntiquity	Altai_N+BMAC+Germany_EN_LBK+EHG+Mongolia_N_North+China_YR_MN+Yakutia_LNBA+Russia_Srubnaya	0.00742339	Altai_N	-0.0334431	0.0772412	-0.43297	FALSE	8	FALSE	#N/A
KazakhstanHungary_HunElites_LateAntiquity	Altai_N+BMAC+Germany_EN_LBK+EHG+Mongolia_N_North+China_YR_MN+Yakutia_LNBA+Russia_Srubnaya	0.00742339	BMAC	0.0908017	0.0642549	1.41315	FALSE	8	FALSE	#N/A
KazakhstanHungary_HunElites_LateAntiquity	Altai_N+BMAC+Germany_EN_LBK+EHG+Mongolia_N_North+China_YR_MN+Yakutia_LNBA+Russia_Srubnaya	0.00742339	Germany_EN_LBK	-0.0746084	0.101077	-0.738138	FALSE	8	FALSE	#N/A
KazakhstanHungary_HunElites_LateAntiquity	Altai_N+BMAC+Germany_EN_LBK+EHG+Mongolia_N_North+China_YR_MN+Yakutia_LNBA+Russia_Srubnaya	0.00742339	EHG	0.0963566	0.116907	0.824218	FALSE	8	FALSE	#N/A
KazakhstanHungary_HunElites_LateAntiquity	Altai_N+BMAC+Germany_EN_LBK+EHG+Mongolia_N_North+China_YR_MN+Yakutia_LNBA+Russia_Srubnaya	0.00742339	Mongolia_N_North	0.360762	0.122451	2.94617	FALSE	8	FALSE	#N/A
KazakhstanHungary_HunElites_LateAntiquity	Altai_N+BMAC+Germany_EN_LBK+EHG+Mongolia_N_North+China_YR_MN+Yakutia_LNBA+Russia_Srubnaya	0.00742339	China_YR_MN	0.170281	0.0704636	2.41659	FALSE	8	FALSE	#N/A
KazakhstanHungary_HunElites_LateAntiquity	Altai_N+BMAC+Germany_EN_LBK+EHG+Mongolia_N_North+China_YR_MN+Yakutia_LNBA+Russia_Srubnaya	0.00742339	Yakutia_LNBA	0.193433	0.0930636	2.0785	FALSE	8	FALSE	#N/A
KazakhstanHungary_HunElites_LateAntiquity	Altai_N+BMAC+Germany_EN_LBK+EHG+Mongolia_N_North+China_YR_MN+Yakutia_LNBA+Russia_Srubnaya	0.00742339	Russia_Srubnaya	0.196417	0.233507	0.841161	FALSE	8	FALSE	#N/A
KazakhstanHungary_HunElites_LateAntiquity	Tyumen_HG+BMAC+Germany_EN_LBK+EHG+Mongolia_N_North+China_YR_MN+Yakutia_LNBA+Russia_Srubnaya	0.00633538	Tyumen_HG	0.0382374	0.31553	0.121185	FALSE	8	FALSE	#N/A
KazakhstanHungary_HunElites_LateAntiquity	Tyumen_HG+BMAC+Germany_EN_LBK+EHG+Mongolia_N_North+China_YR_MN+Yakutia_LNBA+Russia_Srubnaya	0.00633538	BMAC	0.0901428	0.082216	1.09641	FALSE	8	FALSE	#N/A
KazakhstanHungary_HunElites_LateAntiquity	Tyumen_HG+BMAC+Germany_EN_LBK+EHG+Mongolia_N_North+China_YR_MN+Yakutia_LNBA+Russia_Srubnaya	0.00633538	Germany_EN_LBK	-0.04209	0.120611	-0.348974	FALSE	8	FALSE	#N/A
KazakhstanHungary_HunElites_LateAntiquity	Tyumen_HG+BMAC+Germany_EN_LBK+EHG+Mongolia_N_North+China_YR_MN+Yakutia_LNBA+Russia_Srubnaya	0.00633538	EHG	0.021844	0.428231	0.0510098	FALSE	8	FALSE	#N/A
KazakhstanHungary_HunElites_LateAntiquity	Tyumen_HG+BMAC+Germany_EN_LBK+EHG+Mongolia_N_North+China_YR_MN+Yakutia_LNBA+Russia_Srubnaya	0.00633538	Mongolia_N_North	0.369574	0.165343	2.23519	FALSE	8	FALSE	#N/A
KazakhstanHungary_HunElites_LateAntiquity	Tyumen_HG+BMAC+Germany_EN_LBK+EHG+Mongolia_N_North+China_YR_MN+Yakutia_LNBA+Russia_Srubnaya	0.00633538	China_YR_MN	0.163713	0.079157	2.06821	FALSE	8	FALSE	#N/A
KazakhstanHungary_HunElites_LateAntiquity	Tyumen_HG+BMAC+Germany_EN_LBK+EHG+Mongolia_N_North+China_YR_MN+Yakutia_LNBA+Russia_Srubnaya	0.00633538	Yakutia_LNBA	0.174273	0.132814	1.31216	FALSE	8	FALSE	#N/A
KazakhstanHungary_HunElites_LateAntiquity	Tyumen_HG+BMAC+Germany_EN_LBK+EHG+Mongolia_N_North+China_YR_MN+Yakutia_LNBA+Russia_Srubnaya	0.00633538	Russia_Srubnaya	0.184306	0.255359	0.72175	FALSE	8	FALSE	#N/A
KazakhstanHungary_HunElites_LateAntiquity	Altai_N+BMAC+Germany_EN_LBK+Hungary_EN_HG_Koros+Mongolia_N_North+China_YR_MN+Yakutia_LNBA+Russia_Srubnaya	0.00552312	Altai_N	-0.00303372	0.0754711	-0.0401971	FALSE	8	FALSE	#N/A
KazakhstanHungary_HunElites_LateAntiquity	Altai_N+BMAC+Germany_EN_LBK+Hungary_EN_HG_Koros+Mongolia_N_North+China_YR_MN+Yakutia_LNBA+Russia_Srubnaya	0.00552312	BMAC	0.0735905	0.093854	0.784095	FALSE	8	FALSE	#N/A
KazakhstanHungary_HunElites_LateAntiquity	Altai_N+BMAC+Germany_EN_LBK+Hungary_EN_HG_Koros+Mongolia_N_North+China_YR_MN+Yakutia_LNBA+Russia_Srubnaya	0.00552312	Germany_EN_LBK	-0.124933	0.104545	-1.19502	FALSE	8	FALSE	#N/A
KazakhstanHungary_HunElites_LateAntiquity	Altai_N+BMAC+Germany_EN_LBK+Hungary_EN_HG_Koros+Mongolia_N_North+China_YR_MN+Yakutia_LNBA+Russia_Srubnaya	0.00552312	Hungary_EN_HG_Koros	0.0442237	0.117633	0.375945	FALSE	8	FALSE	#N/A
KazakhstanHungary_HunElites_LateAntiquity	Altai_N+BMAC+Germany_EN_LBK+Hungary_EN_HG_Koros+Mongolia_N_North+China_YR_MN+Yakutia_LNBA+Russia_Srubnaya	0.00552312	Mongolia_N_North	0.36487	0.140668	2.59384	FALSE	8	FALSE	#N/A
KazakhstanHungary_HunElites_LateAntiquity	Altai_N+BMAC+Germany_EN_LBK+Hungary_EN_HG_Koros+Mongolia_N_North+China_YR_MN+Yakutia_LNBA+Russia_Srubnaya	0.00552312	China_YR_MN	0.156457	0.0738376	2.11894	FALSE	8	FALSE	#N/A
KazakhstanHungary_HunElites_LateAntiquity	Altai_N+BMAC+Germany_EN_LBK+Hungary_EN_HG_Koros+Mongolia_N_North+China_YR_MN+Yakutia_LNBA+Russia_Srubnaya	0.00552312	Yakutia_LNBA	0.191287	0.108118	1.76925	FALSE	8	FALSE	#N/A
KazakhstanHungary_HunElites_LateAntiquity	Altai_N+BMAC+Germany_EN_LBK+Hungary_EN_HG_Koros+Mongolia_N_North+China_YR_MN+Yakutia_LNBA+Russia_Srubnaya	0.00552312	Russia_Srubnaya	0.297538	0.305471	0.974032	FALSE	8	FALSE	#N/A
KazakhstanHungary_HunElites_LateAntiquity	Tyumen_HG+BMAC+Germany_EN_LBK+Hungary_EN_HG_Koros+Mongolia_N_North+China_YR_MN+Yakutia_LNBA+Russia_Srubnaya	0.00530361	Tyumen_HG	0.0916357	12.0896	0.00757971	FALSE	8	FALSE	#N/A
KazakhstanHungary_HunElites_LateAntiquity	Tyumen_HG+BMAC+Germany_EN_LBK+Hungary_EN_HG_Koros+Mongolia_N_North+China_YR_MN+Yakutia_LNBA+Russia_Srubnaya	0.00530361	BMAC	0.160061	12.7494	0.0125543	FALSE	8	FALSE	#N/A
KazakhstanHungary_HunElites_LateAntiquity	Tyumen_HG+BMAC+Germany_EN_LBK+Hungary_EN_HG_Koros+Mongolia_N_North+China_YR_MN+Yakutia_LNBA+Russia_Srubnaya	0.00530361	Germany_EN_LBK	0.0148378	17.9495	0.000826641	FALSE	8	FALSE	#N/A
KazakhstanHungary_HunElites_LateAntiquity	Tyumen_HG+BMAC+Germany_EN_LBK+Hungary_EN_HG_Koros+Mongolia_N_North+China_YR_MN+Yakutia_LNBA+Russia_Srubnaya	0.00530361	Hungary_EN_HG_Koros	0.110682	11.8269	0.00935853	FALSE	8	FALSE	#N/A
KazakhstanHungary_HunElites_LateAntiquity	Tyumen_HG+BMAC+Germany_EN_LBK+Hungary_EN_HG_Koros+Mongolia_N_North+China_YR_MN+Yakutia_LNBA+Russia_Srubnaya	0.00530361	Mongolia_N_North	0.33454	5.28179	0.0633384	FALSE	8	FALSE	#N/A
KazakhstanHungary_HunElites_LateAntiquity	Tyumen_HG+BMAC+Germany_EN_LBK+Hungary_EN_HG_Koros+Mongolia_N_North+China_YR_MN+Yakutia_LNBA+Russia_Srubnaya	0.00530361	China_YR_MN	0.159139	0.593105	0.268315	FALSE	8	FALSE	#N/A
KazakhstanHungary_HunElites_LateAntiquity	Tyumen_HG+BMAC+Germany_EN_LBK+Hungary_EN_HG_Koros+Mongolia_N_North+China_YR_MN+Yakutia_LNBA+Russia_Srubnaya	0.00530361	Yakutia_LNBA	0.209072	3.83607	0.0545017	FALSE	8	FALSE	#N/A
KazakhstanHungary_HunElites_LateAntiquity	Tyumen_HG+BMAC+Germany_EN_LBK+Hungary_EN_HG_Koros+Mongolia_N_North+China_YR_MN+Yakutia_LNBA+Russia_Srubnaya	0.00530361	Russia_Srubnaya	-0.0799681	53.7538	-0.00148767	FALSE	8	FALSE	#N/A
KazakhstanHungary_HunElites_LateAntiquity	BMAC+Germany_EN_LBK+Hungary_EN_HG_Koros+EHG+Mongolia_N_North+China_YR_MN+Yakutia_LNBA+Russia_Srubnaya	0.00503268	BMAC	1.62767	790.412	0.00205927	FALSE	8	FALSE	#N/A
KazakhstanHungary_HunElites_LateAntiquity	BMAC+Germany_EN_LBK+Hungary_EN_HG_Koros+EHG+Mongolia_N_North+China_YR_MN+Yakutia_LNBA+Russia_Srubnaya	0.00503268	Germany_EN_LBK	1.60617	883.075	0.00181884	FALSE	8	FALSE	#N/A
KazakhstanHungary_HunElites_LateAntiquity	BMAC+Germany_EN_LBK+Hungary_EN_HG_Koros+EHG+Mongolia_N_North+China_YR_MN+Yakutia_LNBA+Russia_Srubnaya	0.00503268	Hungary_EN_HG_Koros	1.07938	519.661	0.00207708	FALSE	8	FALSE	#N/A
KazakhstanHungary_HunElites_LateAntiquity	BMAC+Germany_EN_LBK+Hungary_EN_HG_Koros+EHG+Mongolia_N_North+China_YR_MN+Yakutia_LNBA+Russia_Srubnaya	0.00503268	EHG	1.77641	912.499	0.00194675	FALSE	8	FALSE	#N/A
KazakhstanHungary_HunElites_LateAntiquity	BMAC+Germany_EN_LBK+Hungary_EN_HG_Koros+EHG+Mongolia_N_North+China_YR_MN+Yakutia_LNBA+Russia_Srubnaya	0.00503268	Mongolia_N_North	-0.641729	510.769	-0.0012564	FALSE	8	FALSE	#N/A
KazakhstanHungary_HunElites_LateAntiquity	BMAC+Germany_EN_LBK+Hungary_EN_HG_Koros+EHG+Mongolia_N_North+China_YR_MN+Yakutia_LNBA+Russia_Srubnaya	0.00503268	China_YR_MN	0.434147	139.67	0.00310838	FALSE	8	FALSE	#N/A
KazakhstanHungary_HunElites_LateAntiquity	BMAC+Germany_EN_LBK+Hungary_EN_HG_Koros+EHG+Mongolia_N_North+China_YR_MN+Yakutia_LNBA+Russia_Srubnaya	0.00503268	Yakutia_LNBA	0.913625	369.408	0.00247321	FALSE	8	FALSE	#N/A
KazakhstanHungary_HunElites_LateAntiquity	BMAC+Germany_EN_LBK+Hungary_EN_HG_Koros+EHG+Mongolia_N_North+China_YR_MN+Yakutia_LNBA+Russia_Srubnaya	0.00503268	Russia_Srubnaya	-5.79567	3103.88	-0.00186723	FALSE	8	FALSE	#N/A
Ket	Russia_Srubnaya	0	Russia_Srubnaya	1	1.13767e-13	8.7899e+12	FALSE	1	TRUE	Ket
Ket	Yakutia_LNBA+Russia_Srubnaya	1.87878e-36	Yakutia_LNBA	0.648546	0.00625257	103.725	FALSE	2	TRUE	Ket
Ket	Yakutia_LNBA+Russia_Srubnaya	1.87878e-36	Russia_Srubnaya	0.351454	0.00625257	56.2095	FALSE	2	TRUE	Ket
Ket	Mongolia_N_North+Russia_Srubnaya	5.01536e-92	Mongolia_N_North	0.638659	0.00713142	89.5557	FALSE	2	TRUE	Ket
Ket	Mongolia_N_North+Russia_Srubnaya	5.01536e-92	Russia_Srubnaya	0.361341	0.00713142	50.6688	FALSE	2	TRUE	Ket
Ket	China_YR_MN+Russia_Srubnaya	8.32338e-182	China_YR_MN	0.681496	0.00954206	71.4202	FALSE	2	TRUE	Ket
Ket	China_YR_MN+Russia_Srubnaya	8.32338e-182	Russia_Srubnaya	0.318504	0.00954206	33.379	FALSE	2	TRUE	Ket
Ket	Altai_N+Russia_Srubnaya	1.77135e-201	Altai_N	0.830933	0.013674	60.7672	FALSE	2	TRUE	Ket
Ket	Altai_N+Russia_Srubnaya	1.77135e-201	Russia_Srubnaya	0.169067	0.013674	12.3641	FALSE	2	TRUE	Ket
Ket	EHG+Yakutia_LNBA+Russia_Srubnaya	0.0139388	EHG	0.247584	0.0208118	11.8963	FALSE	3	TRUE	Ket
Ket	EHG+Yakutia_LNBA+Russia_Srubnaya	0.0139388	Yakutia_LNBA	0.590547	0.00809094	72.9887	FALSE	3	TRUE	Ket
Ket	EHG+Yakutia_LNBA+Russia_Srubnaya	0.0139388	Russia_Srubnaya	0.161869	0.0170357	9.50175	FALSE	3	TRUE	Ket
Ket	Tyumen_HG+Yakutia_LNBA+Russia_Srubnaya	0.000392739	Tyumen_HG	0.163748	0.0124781	13.1228	FALSE	3	TRUE	Ket
Ket	Tyumen_HG+Yakutia_LNBA+Russia_Srubnaya	0.000392739	Yakutia_LNBA	0.584037	0.00753338	77.5266	FALSE	3	TRUE	Ket
Ket	Tyumen_HG+Yakutia_LNBA+Russia_Srubnaya	0.000392739	Russia_Srubnaya	0.252214	0.00929117	27.1456	FALSE	3	TRUE	Ket
Ket	Altai_N+Yakutia_LNBA+Russia_Srubnaya	5.46891e-06	Altai_N	0.176185	0.0143104	12.3117	FALSE	3	TRUE	Ket
Ket	Altai_N+Yakutia_LNBA+Russia_Srubnaya	5.46891e-06	Yakutia_LNBA	0.522935	0.0117387	44.5477	FALSE	3	TRUE	Ket
Ket	Altai_N+Yakutia_LNBA+Russia_Srubnaya	5.46891e-06	Russia_Srubnaya	0.30088	0.00685475	43.8936	FALSE	3	TRUE	Ket
Ket	EHG+Mongolia_N_North+Russia_Srubnaya	7.67846e-20	EHG	0.394652	0.0272213	14.4979	FALSE	3	TRUE	Ket
Ket	EHG+Mongolia_N_North+Russia_Srubnaya	7.67846e-20	Mongolia_N_North	0.546307	0.00890738	61.3319	FALSE	3	TRUE	Ket
Ket	EHG+Mongolia_N_North+Russia_Srubnaya	7.67846e-20	Russia_Srubnaya	0.0590408	0.0236464	2.49682	FALSE	3	TRUE	Ket
Ket	Tyumen_HG+Mongolia_N_North+Russia_Srubnaya	1.54995e-21	Tyumen_HG	0.24373	0.0132424	18.4052	FALSE	3	TRUE	Ket
Ket	Tyumen_HG+Mongolia_N_North+Russia_Srubnaya	1.54995e-21	Mongolia_N_North	0.541812	0.00762579	71.05	FALSE	3	TRUE	Ket
Ket	Tyumen_HG+Mongolia_N_North+Russia_Srubnaya	1.54995e-21	Russia_Srubnaya	0.214457	0.0104086	20.6038	FALSE	3	TRUE	Ket
Ket	Altai_N+Mongolia_N_North+Russia_Srubnaya	6.5188e-31	Altai_N	0.256359	0.0152892	16.7673	FALSE	3	TRUE	Ket
Ket	Altai_N+Mongolia_N_North+Russia_Srubnaya	6.5188e-31	Mongolia_N_North	0.456457	0.012284	37.1585	FALSE	3	TRUE	Ket
Ket	Altai_N+Mongolia_N_North+Russia_Srubnaya	6.5188e-31	Russia_Srubnaya	0.287185	0.00767045	37.4404	FALSE	3	TRUE	Ket
Ket	Tyumen_HG+China_YR_MN+Russia_Srubnaya	5.00126e-75	Tyumen_HG	0.344591	0.01681	20.4992	FALSE	3	TRUE	Ket
Ket	Tyumen_HG+China_YR_MN+Russia_Srubnaya	5.00126e-75	China_YR_MN	0.547898	0.00991604	55.2538	FALSE	3	TRUE	Ket
Ket	Tyumen_HG+China_YR_MN+Russia_Srubnaya	5.00126e-75	Russia_Srubnaya	0.107511	0.0129893	8.27683	FALSE	3	TRUE	Ket
Ket	Altai_N+China_YR_MN+Russia_Srubnaya	3.00967e-76	Altai_N	0.370929	0.0181958	20.3855	FALSE	3	TRUE	Ket
Ket	Altai_N+China_YR_MN+Russia_Srubnaya	3.00967e-76	China_YR_MN	0.406452	0.0154174	26.3632	FALSE	3	TRUE	Ket
Ket	Altai_N+China_YR_MN+Russia_Srubnaya	3.00967e-76	Russia_Srubnaya	0.222619	0.00868624	25.6289	FALSE	3	TRUE	Ket
Ket	EHG+Mongolia_N_North+Yakutia_LNBA+Russia_Srubnaya	0.13109	EHG	0.264439	0.0208722	12.6694	TRUE	4	TRUE	Ket
Ket	EHG+Mongolia_N_North+Yakutia_LNBA+Russia_Srubnaya	0.13109	Mongolia_N_North	0.11624	0.038446	3.02347	TRUE	4	TRUE	Ket
Ket	EHG+Mongolia_N_North+Yakutia_LNBA+Russia_Srubnaya	0.13109	Yakutia_LNBA	0.468801	0.0416954	11.2435	TRUE	4	TRUE	Ket
Ket	EHG+Mongolia_N_North+Yakutia_LNBA+Russia_Srubnaya	0.13109	Russia_Srubnaya	0.15052	0.0168765	8.9189	TRUE	4	TRUE	Ket
Ket	EHG+China_YR_MN+Yakutia_LNBA+Russia_Srubnaya	0.0411645	EHG	0.265887	0.0223189	11.9131	FALSE	4	TRUE	Ket
Ket	EHG+China_YR_MN+Yakutia_LNBA+Russia_Srubnaya	0.0411645	China_YR_MN	0.0560596	0.0238449	2.35101	FALSE	4	TRUE	Ket
Ket	EHG+China_YR_MN+Yakutia_LNBA+Russia_Srubnaya	0.0411645	Yakutia_LNBA	0.535401	0.0253092	21.1544	FALSE	4	TRUE	Ket
Ket	EHG+China_YR_MN+Yakutia_LNBA+Russia_Srubnaya	0.0411645	Russia_Srubnaya	0.142652	0.0190471	7.48946	FALSE	4	TRUE	Ket
Ket	Tyumen_HG+Mongolia_N_North+Yakutia_LNBA+Russia_Srubnaya	0.0192331	Tyumen_HG	0.177533	0.0123177	14.4128	FALSE	4	TRUE	Ket
Ket	Tyumen_HG+Mongolia_N_North+Yakutia_LNBA+Russia_Srubnaya	0.0192331	Mongolia_N_North	0.134562	0.0402394	3.34405	FALSE	4	TRUE	Ket
Ket	Tyumen_HG+Mongolia_N_North+Yakutia_LNBA+Russia_Srubnaya	0.0192331	Yakutia_LNBA	0.442512	0.0434351	10.1879	FALSE	4	TRUE	Ket
Ket	Tyumen_HG+Mongolia_N_North+Yakutia_LNBA+Russia_Srubnaya	0.0192331	Russia_Srubnaya	0.245392	0.00880072	27.8832	FALSE	4	TRUE	Ket
Ket	Altai_N+EHG+Yakutia_LNBA+Russia_Srubnaya	0.015078	Altai_N	0.0474989	0.0382805	1.24081	FALSE	4	TRUE	Ket
Ket	Altai_N+EHG+Yakutia_LNBA+Russia_Srubnaya	0.015078	EHG	0.189801	0.0512249	3.70525	FALSE	4	TRUE	Ket
Ket	Altai_N+EHG+Yakutia_LNBA+Russia_Srubnaya	0.015078	Yakutia_LNBA	0.570056	0.0183135	31.1276	FALSE	4	TRUE	Ket
Ket	Altai_N+EHG+Yakutia_LNBA+Russia_Srubnaya	0.015078	Russia_Srubnaya	0.192644	0.0303144	6.35486	FALSE	4	TRUE	Ket
Ket	BMAC+EHG+Yakutia_LNBA+Russia_Srubnaya	0.00940593	BMAC	0.0218063	0.0215612	1.01137	FALSE	4	TRUE	Ket
Ket	BMAC+EHG+Yakutia_LNBA+Russia_Srubnaya	0.00940593	EHG	0.254556	0.0221782	11.4777	FALSE	4	TRUE	Ket
Ket	BMAC+EHG+Yakutia_LNBA+Russia_Srubnaya	0.00940593	Yakutia_LNBA	0.589326	0.00817362	72.1009	FALSE	4	TRUE	Ket
Ket	BMAC+EHG+Yakutia_LNBA+Russia_Srubnaya	0.00940593	Russia_Srubnaya	0.134312	0.0330242	4.06709	FALSE	4	TRUE	Ket
Ket	Tyumen_HG+China_YR_MN+Yakutia_LNBA+Russia_Srubnaya	0.000934049	Tyumen_HG	0.174563	0.0133969	13.0301	FALSE	4	TRUE	Ket
Ket	Tyumen_HG+China_YR_MN+Yakutia_LNBA+Russia_Srubnaya	0.000934049	China_YR_MN	0.047842	0.0228053	2.09784	FALSE	4	TRUE	Ket
Ket	Tyumen_HG+China_YR_MN+Yakutia_LNBA+Russia_Srubnaya	0.000934049	Yakutia_LNBA	0.536312	0.02441	21.971	FALSE	4	TRUE	Ket
Ket	Tyumen_HG+China_YR_MN+Yakutia_LNBA+Russia_Srubnaya	0.000934049	Russia_Srubnaya	0.241283	0.0104842	23.014	FALSE	4	TRUE	Ket
Ket	Tyumen_HG+Germany_EN_LBK+Yakutia_LNBA+Russia_Srubnaya	0.000397814	Tyumen_HG	0.19559	0.0272638	7.17397	FALSE	4	TRUE	Ket
Ket	Tyumen_HG+Germany_EN_LBK+Yakutia_LNBA+Russia_Srubnaya	0.000397814	Germany_EN_LBK	0.0589085	0.0440727	1.33662	FALSE	4	TRUE	Ket
Ket	Tyumen_HG+Germany_EN_LBK+Yakutia_LNBA+Russia_Srubnaya	0.000397814	Yakutia_LNBA	0.582465	0.00763921	76.2468	FALSE	4	TRUE	Ket
Ket	Tyumen_HG+Germany_EN_LBK+Yakutia_LNBA+Russia_Srubnaya	0.000397814	Russia_Srubnaya	0.163037	0.0678559	2.4027	FALSE	4	TRUE	Ket
Ket	Altai_N+Tyumen_HG+Yakutia_LNBA+Russia_Srubnaya	0.000350744	Altai_N	0.0499038	0.0469348	1.06326	FALSE	4	TRUE	Ket
Ket	Altai_N+Tyumen_HG+Yakutia_LNBA+Russia_Srubnaya	0.000350744	Tyumen_HG	0.121512	0.0419238	2.8984	FALSE	4	TRUE	Ket
Ket	Altai_N+Tyumen_HG+Yakutia_LNBA+Russia_Srubnaya	0.000350744	Yakutia_LNBA	0.565081	0.019366	29.1791	FALSE	4	TRUE	Ket
Ket	Altai_N+Tyumen_HG+Yakutia_LNBA+Russia_Srubnaya	0.000350744	Russia_Srubnaya	0.263503	0.0143596	18.3503	FALSE	4	TRUE	Ket
Ket	Tyumen_HG+Hungary_EN_HG_Koros+Yakutia_LNBA+Russia_Srubnaya	0.000216101	Tyumen_HG	0.164492	0.0126124	13.0421	FALSE	4	TRUE	Ket
Ket	Tyumen_HG+Hungary_EN_HG_Koros+Yakutia_LNBA+Russia_Srubnaya	0.000216101	Hungary_EN_HG_Koros	0.0156084	0.037841	0.412473	FALSE	4	TRUE	Ket
Ket	Tyumen_HG+Hungary_EN_HG_Koros+Yakutia_LNBA+Russia_Srubnaya	0.000216101	Yakutia_LNBA	0.583269	0.00777341	75.0338	FALSE	4	TRUE	Ket
Ket	Tyumen_HG+Hungary_EN_HG_Koros+Yakutia_LNBA+Russia_Srubnaya	0.000216101	Russia_Srubnaya	0.236631	0.0391901	6.03803	FALSE	4	TRUE	Ket
Ket	Altai_N+Mongolia_N_North+Yakutia_LNBA+Russia_Srubnaya	3.01054e-06	Altai_N	0.178535	0.0144476	12.3575	FALSE	4	TRUE	Ket
Ket	Altai_N+Mongolia_N_North+Yakutia_LNBA+Russia_Srubnaya	3.01054e-06	Mongolia_N_North	0.0368061	0.0478032	0.769952	FALSE	4	TRUE	Ket
Ket	Altai_N+Mongolia_N_North+Yakutia_LNBA+Russia_Srubnaya	3.01054e-06	Yakutia_LNBA	0.484186	0.0524483	9.23168	FALSE	4	TRUE	Ket
Ket	Altai_N+Mongolia_N_North+Yakutia_LNBA+Russia_Srubnaya	3.01054e-06	Russia_Srubnaya	0.300473	0.00672535	44.6776	FALSE	4	TRUE	Ket
Ket	Altai_N+Hungary_EN_HG_Koros+Yakutia_LNBA+Russia_Srubnaya	2.47171e-06	Altai_N	0.176164	0.0144661	12.1778	FALSE	4	TRUE	Ket
Ket	Altai_N+Hungary_EN_HG_Koros+Yakutia_LNBA+Russia_Srubnaya	2.47171e-06	Hungary_EN_HG_Koros	0.000329324	0.0423194	0.00778188	FALSE	4	TRUE	Ket
Ket	Altai_N+Hungary_EN_HG_Koros+Yakutia_LNBA+Russia_Srubnaya	2.47171e-06	Yakutia_LNBA	0.52287	0.0119456	43.7709	FALSE	4	TRUE	Ket
Ket	Altai_N+Hungary_EN_HG_Koros+Yakutia_LNBA+Russia_Srubnaya	2.47171e-06	Russia_Srubnaya	0.300636	0.0427546	7.03168	FALSE	4	TRUE	Ket
Ket	Altai_N+EHG+Mongolia_N_North+Yakutia_LNBA+Russia_Srubnaya	0.13183	Altai_N	0.0391421	0.0331951	1.17915	TRUE	5	TRUE	Ket
Ket	Altai_N+EHG+Mongolia_N_North+Yakutia_LNBA+Russia_Srubnaya	0.13183	EHG	0.215455	0.0459207	4.69189	TRUE	5	TRUE	Ket
Ket	Altai_N+EHG+Mongolia_N_North+Yakutia_LNBA+Russia_Srubnaya	0.13183	Mongolia_N_North	0.108625	0.0366962	2.96011	TRUE	5	TRUE	Ket
Ket	Altai_N+EHG+Mongolia_N_North+Yakutia_LNBA+Russia_Srubnaya	0.13183	Yakutia_LNBA	0.460001	0.0407284	11.2943	TRUE	5	TRUE	Ket
Ket	Altai_N+EHG+Mongolia_N_North+Yakutia_LNBA+Russia_Srubnaya	0.13183	Russia_Srubnaya	0.176777	0.0276673	6.38938	TRUE	5	TRUE	Ket
Ket	Tyumen_HG+EHG+Mongolia_N_North+Yakutia_LNBA+Russia_Srubnaya	0.0972479	Tyumen_HG	0.0395723	0.0775652	0.510181	TRUE	5	TRUE	Ket
Ket	Tyumen_HG+EHG+Mongolia_N_North+Yakutia_LNBA+Russia_Srubnaya	0.0972479	EHG	0.208003	0.11422	1.82107	TRUE	5	TRUE	Ket
Ket	Tyumen_HG+EHG+Mongolia_N_North+Yakutia_LNBA+Russia_Srubnaya	0.0972479	Mongolia_N_North	0.121914	0.0397897	3.06396	TRUE	5	TRUE	Ket
Ket	Tyumen_HG+EHG+Mongolia_N_North+Yakutia_LNBA+Russia_Srubnaya	0.0972479	Yakutia_LNBA	0.460674	0.044596	10.3299	TRUE	5	TRUE	Ket
Ket	Tyumen_HG+EHG+Mongolia_N_North+Yakutia_LNBA+Russia_Srubnaya	0.0972479	Russia_Srubnaya	0.169836	0.0428573	3.96284	TRUE	5	TRUE	Ket
Ket	BMAC+EHG+Mongolia_N_North+Yakutia_LNBA+Russia_Srubnaya	0.0754128	BMAC	0.0129209	0.0206148	0.626779	TRUE	5	TRUE	Ket
Ket	BMAC+EHG+Mongolia_N_North+Yakutia_LNBA+Russia_Srubnaya	0.0754128	EHG	0.268105	0.0217311	12.3374	TRUE	5	TRUE	Ket
Ket	BMAC+EHG+Mongolia_N_North+Yakutia_LNBA+Russia_Srubnaya	0.0754128	Mongolia_N_North	0.114076	0.0385963	2.95562	TRUE	5	TRUE	Ket
Ket	BMAC+EHG+Mongolia_N_North+Yakutia_LNBA+Russia_Srubnaya	0.0754128	Yakutia_LNBA	0.470241	0.0417151	11.2727	TRUE	5	TRUE	Ket
Ket	BMAC+EHG+Mongolia_N_North+Yakutia_LNBA+Russia_Srubnaya	0.0754128	Russia_Srubnaya	0.134657	0.0311739	4.31953	TRUE	5	TRUE	Ket
Ket	Tyumen_HG+Germany_EN_LBK+Mongolia_N_North+Yakutia_LNBA+Russia_Srubnaya	0.0741455	Tyumen_HG	0.227637	0.0261252	8.7133	TRUE	5	TRUE	Ket
Ket	Tyumen_HG+Germany_EN_LBK+Mongolia_N_North+Yakutia_LNBA+Russia_Srubnaya	0.0741455	Germany_EN_LBK	0.088712	0.0400566	2.21467	TRUE	5	TRUE	Ket
Ket	Tyumen_HG+Germany_EN_LBK+Mongolia_N_North+Yakutia_LNBA+Russia_Srubnaya	0.0741455	Mongolia_N_North	0.154921	0.0392724	3.94477	TRUE	5	TRUE	Ket
Ket	Tyumen_HG+Germany_EN_LBK+Mongolia_N_North+Yakutia_LNBA+Russia_Srubnaya	0.0741455	Yakutia_LNBA	0.41839	0.0428476	9.7646	TRUE	5	TRUE	Ket
Ket	Tyumen_HG+Germany_EN_LBK+Mongolia_N_North+Yakutia_LNBA+Russia_Srubnaya	0.0741455	Russia_Srubnaya	0.110341	0.0619458	1.78124	TRUE	5	TRUE	Ket
Ket	EHG+Mongolia_N_North+China_YR_MN+Yakutia_LNBA+Russia_Srubnaya	0.0712458	EHG	0.263929	0.0213399	12.3679	TRUE	5	TRUE	Ket
Ket	EHG+Mongolia_N_North+China_YR_MN+Yakutia_LNBA+Russia_Srubnaya	0.0712458	Mongolia_N_North	0.116482	0.067401	1.7282	TRUE	5	TRUE	Ket
Ket	EHG+Mongolia_N_North+China_YR_MN+Yakutia_LNBA+Russia_Srubnaya	0.0712458	China_YR_MN	0.000766012	0.0395945	0.0193465	TRUE	5	TRUE	Ket
Ket	EHG+Mongolia_N_North+China_YR_MN+Yakutia_LNBA+Russia_Srubnaya	0.0712458	Yakutia_LNBA	0.468439	0.0456166	10.269	TRUE	5	TRUE	Ket
Ket	EHG+Mongolia_N_North+China_YR_MN+Yakutia_LNBA+Russia_Srubnaya	0.0712458	Russia_Srubnaya	0.150383	0.0185956	8.08704	TRUE	5	TRUE	Ket
Ket	Altai_N+EHG+China_YR_MN+Yakutia_LNBA+Russia_Srubnaya	0.0287016	Altai_N	0.0289611	0.038757	0.747248	FALSE	5	TRUE	Ket
Ket	Altai_N+EHG+China_YR_MN+Yakutia_LNBA+Russia_Srubnaya	0.0287016	EHG	0.228087	0.0555926	4.10283	FALSE	5	TRUE	Ket
Ket	Altai_N+EHG+China_YR_MN+Yakutia_LNBA+Russia_Srubnaya	0.0287016	China_YR_MN	0.0489603	0.0246389	1.98712	FALSE	5	TRUE	Ket
Ket	Altai_N+EHG+China_YR_MN+Yakutia_LNBA+Russia_Srubnaya	0.0287016	Yakutia_LNBA	0.529982	0.0255819	20.7171	FALSE	5	TRUE	Ket
Ket	Altai_N+EHG+China_YR_MN+Yakutia_LNBA+Russia_Srubnaya	0.0287016	Russia_Srubnaya	0.16401	0.034589	4.74168	FALSE	5	TRUE	Ket
Ket	BMAC+EHG+China_YR_MN+Yakutia_LNBA+Russia_Srubnaya	0.0232078	BMAC	0.0178498	0.0212488	0.840036	FALSE	5	TRUE	Ket
Ket	BMAC+EHG+China_YR_MN+Yakutia_LNBA+Russia_Srubnaya	0.0232078	EHG	0.271367	0.0234227	11.5856	FALSE	5	TRUE	Ket
Ket	BMAC+EHG+China_YR_MN+Yakutia_LNBA+Russia_Srubnaya	0.0232078	China_YR_MN	0.0552088	0.0238527	2.31457	FALSE	5	TRUE	Ket
Ket	BMAC+EHG+China_YR_MN+Yakutia_LNBA+Russia_Srubnaya	0.0232078	Yakutia_LNBA	0.53526	0.0252927	21.1627	FALSE	5	TRUE	Ket
Ket	BMAC+EHG+China_YR_MN+Yakutia_LNBA+Russia_Srubnaya	0.0232078	Russia_Srubnaya	0.120314	0.0333061	3.61238	FALSE	5	TRUE	Ket
Ket	Altai_N+Tyumen_HG+Mongolia_N_North+Yakutia_LNBA+Russia_Srubnaya	0.0103351	Altai_N	0.00857983	0.0439926	0.195029	FALSE	5	TRUE	Ket
Ket	Altai_N+Tyumen_HG+Mongolia_N_North+Yakutia_LNBA+Russia_Srubnaya	0.0103351	Tyumen_HG	0.169995	0.0415497	4.09136	FALSE	5	TRUE	Ket
Ket	Altai_N+Tyumen_HG+Mongolia_N_North+Yakutia_LNBA+Russia_Srubnaya	0.0103351	Mongolia_N_North	0.130896	0.0428104	3.05757	FALSE	5	TRUE	Ket
Ket	Altai_N+Tyumen_HG+Mongolia_N_North+Yakutia_LNBA+Russia_Srubnaya	0.0103351	Yakutia_LNBA	0.443109	0.043028	10.2981	FALSE	5	TRUE	Ket
Ket	Altai_N+Tyumen_HG+Mongolia_N_North+Yakutia_LNBA+Russia_Srubnaya	0.0103351	Russia_Srubnaya	0.247421	0.0142249	17.3935	FALSE	5	TRUE	Ket
Ket	Tyumen_HG+Hungary_EN_HG_Koros+Mongolia_N_North+Yakutia_LNBA+Russia_Srubnaya	0.0102212	Tyumen_HG	0.177655	0.0124474	14.2724	FALSE	5	TRUE	Ket
Ket	Tyumen_HG+Hungary_EN_HG_Koros+Mongolia_N_North+Yakutia_LNBA+Russia_Srubnaya	0.0102212	Hungary_EN_HG_Koros	0.00388968	0.0317582	0.122478	FALSE	5	TRUE	Ket
Ket	Tyumen_HG+Hungary_EN_HG_Koros+Mongolia_N_North+Yakutia_LNBA+Russia_Srubnaya	0.0102212	Mongolia_N_North	0.133401	0.0404617	3.29696	FALSE	5	TRUE	Ket
Ket	Tyumen_HG+Hungary_EN_HG_Koros+Mongolia_N_North+Yakutia_LNBA+Russia_Srubnaya	0.0102212	Yakutia_LNBA	0.443414	0.043527	10.1871	FALSE	5	TRUE	Ket
Ket	Tyumen_HG+Hungary_EN_HG_Koros+Mongolia_N_North+Yakutia_LNBA+Russia_Srubnaya	0.0102212	Russia_Srubnaya	0.241641	0.0332933	7.25794	FALSE	5	TRUE	Ket
Ket	Altai_N+Germany_EN_LBK+EHG+Yakutia_LNBA+Russia_Srubnaya	0.00696126	Altai_N	0.048429	0.0389256	1.24414	FALSE	5	TRUE	Ket
Ket	Altai_N+Germany_EN_LBK+EHG+Yakutia_LNBA+Russia_Srubnaya	0.00696126	Germany_EN_LBK	0.00281661	0.0349005	0.080704	FALSE	5	TRUE	Ket
Ket	Altai_N+Germany_EN_LBK+EHG+Yakutia_LNBA+Russia_Srubnaya	0.00696126	EHG	0.190903	0.0532034	3.58817	FALSE	5	TRUE	Ket
Ket	Altai_N+Germany_EN_LBK+EHG+Yakutia_LNBA+Russia_Srubnaya	0.00696126	Yakutia_LNBA	0.569255	0.0184936	30.7812	FALSE	5	TRUE	Ket
Ket	Altai_N+Germany_EN_LBK+EHG+Yakutia_LNBA+Russia_Srubnaya	0.00696126	Russia_Srubnaya	0.188596	0.0637789	2.95703	FALSE	5	TRUE	Ket
Ket	Altai_N+BMAC+EHG+Yakutia_LNBA+Russia_Srubnaya	0.00690182	Altai_N	0.0377858	0.0421645	0.896152	FALSE	5	TRUE	Ket
Ket	Altai_N+BMAC+EHG+Yakutia_LNBA+Russia_Srubnaya	0.00690182	BMAC	0.0140934	0.0227654	0.619071	FALSE	5	TRUE	Ket
Ket	Altai_N+BMAC+EHG+Yakutia_LNBA+Russia_Srubnaya	0.00690182	EHG	0.206538	0.0594665	3.47319	FALSE	5	TRUE	Ket
Ket	Altai_N+BMAC+EHG+Yakutia_LNBA+Russia_Srubnaya	0.00690182	Yakutia_LNBA	0.573064	0.0193902	29.5542	FALSE	5	TRUE	Ket
Ket	Altai_N+BMAC+EHG+Yakutia_LNBA+Russia_Srubnaya	0.00690182	Russia_Srubnaya	0.168519	0.0517945	3.2536	FALSE	5	TRUE	Ket
Ket	Tyumen_HG+Germany_EN_LBK+China_YR_MN+Yakutia_LNBA+Russia_Srubnaya	0.00169321	Tyumen_HG	0.217672	0.0286726	7.59162	FALSE	5	TRUE	Ket
Ket	Tyumen_HG+Germany_EN_LBK+China_YR_MN+Yakutia_LNBA+Russia_Srubnaya	0.00169321	Germany_EN_LBK	0.0761259	0.0438528	1.73594	FALSE	5	TRUE	Ket
Ket	Tyumen_HG+Germany_EN_LBK+China_YR_MN+Yakutia_LNBA+Russia_Srubnaya	0.00169321	China_YR_MN	0.0572977	0.0236037	2.42749	FALSE	5	TRUE	Ket
Ket	Tyumen_HG+Germany_EN_LBK+China_YR_MN+Yakutia_LNBA+Russia_Srubnaya	0.00169321	Yakutia_LNBA	0.524902	0.0253866	20.6764	FALSE	5	TRUE	Ket
Ket	Tyumen_HG+Germany_EN_LBK+China_YR_MN+Yakutia_LNBA+Russia_Srubnaya	0.00169321	Russia_Srubnaya	0.124003	0.0689039	1.79965	FALSE	5	TRUE	Ket
Ket	Altai_N+Tyumen_HG+China_YR_MN+Yakutia_LNBA+Russia_Srubnaya	0.000446531	Altai_N	0.0174784	0.049331	0.354309	FALSE	5	TRUE	Ket
Ket	Altai_N+Tyumen_HG+China_YR_MN+Yakutia_LNBA+Russia_Srubnaya	0.000446531	Tyumen_HG	0.158758	0.0471274	3.3687	FALSE	5	TRUE	Ket
Ket	Altai_N+Tyumen_HG+China_YR_MN+Yakutia_LNBA+Russia_Srubnaya	0.000446531	China_YR_MN	0.0437012	0.0253767	1.7221	FALSE	5	TRUE	Ket
Ket	Altai_N+Tyumen_HG+China_YR_MN+Yakutia_LNBA+Russia_Srubnaya	0.000446531	Yakutia_LNBA	0.533913	0.0252725	21.1262	FALSE	5	TRUE	Ket
Ket	Altai_N+Tyumen_HG+China_YR_MN+Yakutia_LNBA+Russia_Srubnaya	0.000446531	Russia_Srubnaya	0.24615	0.0177077	13.9007	FALSE	5	TRUE	Ket
Ket	Tyumen_HG+Hungary_EN_HG_Koros+China_YR_MN+Yakutia_LNBA+Russia_Srubnaya	0.000430222	Tyumen_HG	0.17504	0.0135619	12.9068	FALSE	5	TRUE	Ket
Ket	Tyumen_HG+Hungary_EN_HG_Koros+China_YR_MN+Yakutia_LNBA+Russia_Srubnaya	0.000430222	Hungary_EN_HG_Koros	0.0127245	0.0360105	0.353355	FALSE	5	TRUE	Ket
Ket	Tyumen_HG+Hungary_EN_HG_Koros+China_YR_MN+Yakutia_LNBA+Russia_Srubnaya	0.000430222	China_YR_MN	0.0472935	0.0228511	2.06963	FALSE	5	TRUE	Ket
Ket	Tyumen_HG+Hungary_EN_HG_Koros+China_YR_MN+Yakutia_LNBA+Russia_Srubnaya	0.000430222	Yakutia_LNBA	0.536179	0.0244681	21.9134	FALSE	5	TRUE	Ket
Ket	Tyumen_HG+Hungary_EN_HG_Koros+China_YR_MN+Yakutia_LNBA+Russia_Srubnaya	0.000430222	Russia_Srubnaya	0.228763	0.0377115	6.06613	FALSE	5	TRUE	Ket
Ket	Altai_N+Tyumen_HG+Germany_EN_LBK+Yakutia_LNBA+Russia_Srubnaya	0.00028013	Altai_N	0.0426192	0.0473937	0.89926	FALSE	5	TRUE	Ket
Ket	Altai_N+Tyumen_HG+Germany_EN_LBK+Yakutia_LNBA+Russia_Srubnaya	0.00028013	Tyumen_HG	0.155622	0.0529199	2.94071	FALSE	5	TRUE	Ket
Ket	Altai_N+Tyumen_HG+Germany_EN_LBK+Yakutia_LNBA+Russia_Srubnaya	0.00028013	Germany_EN_LBK	0.0512288	0.0435924	1.17518	FALSE	5	TRUE	Ket
Ket	Altai_N+Tyumen_HG+Germany_EN_LBK+Yakutia_LNBA+Russia_Srubnaya	0.00028013	Yakutia_LNBA	0.566333	0.0193113	29.3265	FALSE	5	TRUE	Ket
Ket	Altai_N+Tyumen_HG+Germany_EN_LBK+Yakutia_LNBA+Russia_Srubnaya	0.00028013	Russia_Srubnaya	0.184197	0.0704989	2.61276	FALSE	5	TRUE	Ket
Ket	Tyumen_HG+Germany_EN_LBK+Hungary_EN_HG_Koros+Yakutia_LNBA+Russia_Srubnaya	0.000183365	Tyumen_HG	0.194044	0.0280632	6.91454	FALSE	5	TRUE	Ket
Ket	Tyumen_HG+Germany_EN_LBK+Hungary_EN_HG_Koros+Yakutia_LNBA+Russia_Srubnaya	0.000183365	Germany_EN_LBK	0.0560381	0.0468101	1.19714	FALSE	5	TRUE	Ket
Ket	Tyumen_HG+Germany_EN_LBK+Hungary_EN_HG_Koros+Yakutia_LNBA+Russia_Srubnaya	0.000183365	Hungary_EN_HG_Koros	0.00393894	0.0402865	0.0977733	FALSE	5	TRUE	Ket
Ket	Tyumen_HG+Germany_EN_LBK+Hungary_EN_HG_Koros+Yakutia_LNBA+Russia_Srubnaya	0.000183365	Yakutia_LNBA	0.582165	0.0077977	74.6586	FALSE	5	TRUE	Ket
Ket	Tyumen_HG+Germany_EN_LBK+Hungary_EN_HG_Koros+Yakutia_LNBA+Russia_Srubnaya	0.000183365	Russia_Srubnaya	0.163814	0.0695123	2.35662	FALSE	5	TRUE	Ket
Ket	Altai_N+Tyumen_HG+Hungary_EN_HG_Koros+Yakutia_LNBA+Russia_Srubnaya	0.000173817	Altai_N	0.0475206	0.0470624	1.00974	FALSE	5	TRUE	Ket
Ket	Altai_N+Tyumen_HG+Hungary_EN_HG_Koros+Yakutia_LNBA+Russia_Srubnaya	0.000173817	Tyumen_HG	0.124252	0.0421012	2.95128	FALSE	5	TRUE	Ket
Ket	Altai_N+Tyumen_HG+Hungary_EN_HG_Koros+Yakutia_LNBA+Russia_Srubnaya	0.000173817	Hungary_EN_HG_Koros	0.0137414	0.0364866	0.376615	FALSE	5	TRUE	Ket
Ket	Altai_N+Tyumen_HG+Hungary_EN_HG_Koros+Yakutia_LNBA+Russia_Srubnaya	0.000173817	Yakutia_LNBA	0.565204	0.019382	29.1613	FALSE	5	TRUE	Ket
Ket	Altai_N+Tyumen_HG+Hungary_EN_HG_Koros+Yakutia_LNBA+Russia_Srubnaya	0.000173817	Russia_Srubnaya	0.249282	0.0399981	6.23235	FALSE	5	TRUE	Ket
Ket	Altai_N+Germany_EN_LBK+EHG+Mongolia_N_North+Yakutia_LNBA+Russia_Srubnaya	0.0661958	Altai_N	0.0404058	0.0341977	1.18154	TRUE	6	TRUE	Ket
Ket	Altai_N+Germany_EN_LBK+EHG+Mongolia_N_North+Yakutia_LNBA+Russia_Srubnaya	0.0661958	Germany_EN_LBK	0.00201843	0.0323447	0.0624036	TRUE	6	TRUE	Ket
Ket	Altai_N+Germany_EN_LBK+EHG+Mongolia_N_North+Yakutia_LNBA+Russia_Srubnaya	0.0661958	EHG	0.215628	0.0470641	4.58157	TRUE	6	TRUE	Ket
Ket	Altai_N+Germany_EN_LBK+EHG+Mongolia_N_North+Yakutia_LNBA+Russia_Srubnaya	0.0661958	Mongolia_N_North	0.109575	0.0363426	3.01505	TRUE	6	TRUE	Ket
Ket	Altai_N+Germany_EN_LBK+EHG+Mongolia_N_North+Yakutia_LNBA+Russia_Srubnaya	0.0661958	Yakutia_LNBA	0.458008	0.0405298	11.3005	TRUE	6	TRUE	Ket
Ket	Altai_N+Germany_EN_LBK+EHG+Mongolia_N_North+Yakutia_LNBA+Russia_Srubnaya	0.0661958	Russia_Srubnaya	0.174365	0.0575935	3.02751	TRUE	6	TRUE	Ket
Ket	Tyumen_HG+Germany_EN_LBK+EHG+Mongolia_N_North+Yakutia_LNBA+Russia_Srubnaya	0.0569909	Tyumen_HG	0.105901	0.190691	0.555356	TRUE	6	TRUE	Ket
Ket	Tyumen_HG+Germany_EN_LBK+EHG+Mongolia_N_North+Yakutia_LNBA+Russia_Srubnaya	0.0569909	Germany_EN_LBK	0.0386233	0.0885182	0.436332	TRUE	6	TRUE	Ket
Ket	Tyumen_HG+Germany_EN_LBK+EHG+Mongolia_N_North+Yakutia_LNBA+Russia_Srubnaya	0.0569909	EHG	0.141525	0.215305	0.657324	TRUE	6	TRUE	Ket
Ket	Tyumen_HG+Germany_EN_LBK+EHG+Mongolia_N_North+Yakutia_LNBA+Russia_Srubnaya	0.0569909	Mongolia_N_North	0.135395	0.0535531	2.52823	TRUE	6	TRUE	Ket
Ket	Tyumen_HG+Germany_EN_LBK+EHG+Mongolia_N_North+Yakutia_LNBA+Russia_Srubnaya	0.0569909	Yakutia_LNBA	0.443247	0.0637523	6.95264	TRUE	6	TRUE	Ket
Ket	Tyumen_HG+Germany_EN_LBK+EHG+Mongolia_N_North+Yakutia_LNBA+Russia_Srubnaya	0.0569909	Russia_Srubnaya	0.135309	0.074284	1.82151	TRUE	6	TRUE	Ket
Ket	Altai_N+BMAC+EHG+Mongolia_N_North+Yakutia_LNBA+Russia_Srubnaya	0.0564949	Altai_N	0.0350609	0.0355989	0.984889	TRUE	6	TRUE	Ket
Ket	Altai_N+BMAC+EHG+Mongolia_N_North+Yakutia_LNBA+Russia_Srubnaya	0.0564949	BMAC	0.00613676	0.0210439	0.291617	TRUE	6	TRUE	Ket
Ket	Altai_N+BMAC+EHG+Mongolia_N_North+Yakutia_LNBA+Russia_Srubnaya	0.0564949	EHG	0.222763	0.0510771	4.36132	TRUE	6	TRUE	Ket
Ket	Altai_N+BMAC+EHG+Mongolia_N_North+Yakutia_LNBA+Russia_Srubnaya	0.0564949	Mongolia_N_North	0.109133	0.0367699	2.968	TRUE	6	TRUE	Ket
Ket	Altai_N+BMAC+EHG+Mongolia_N_North+Yakutia_LNBA+Russia_Srubnaya	0.0564949	Yakutia_LNBA	0.460411	0.0415721	11.075	TRUE	6	TRUE	Ket
Ket	Altai_N+BMAC+EHG+Mongolia_N_North+Yakutia_LNBA+Russia_Srubnaya	0.0564949	Russia_Srubnaya	0.166495	0.0450932	3.69225	TRUE	6	TRUE	Ket
Ket	BMAC+EHG+Mongolia_N_North+China_YR_MN+Yakutia_LNBA+Russia_Srubnaya	0.0327631	BMAC	0.0128341	0.0205923	0.623248	FALSE	6	TRUE	Ket
Ket	BMAC+EHG+Mongolia_N_North+China_YR_MN+Yakutia_LNBA+Russia_Srubnaya	0.0327631	EHG	0.26762	0.0222124	12.0482	FALSE	6	TRUE	Ket
Ket	BMAC+EHG+Mongolia_N_North+China_YR_MN+Yakutia_LNBA+Russia_Srubnaya	0.0327631	Mongolia_N_North	0.112612	0.0666182	1.69041	FALSE	6	TRUE	Ket
Ket	BMAC+EHG+Mongolia_N_North+China_YR_MN+Yakutia_LNBA+Russia_Srubnaya	0.0327631	China_YR_MN	0.00291521	0.0389605	0.0748248	FALSE	6	TRUE	Ket
Ket	BMAC+EHG+Mongolia_N_North+China_YR_MN+Yakutia_LNBA+Russia_Srubnaya	0.0327631	Yakutia_LNBA	0.469797	0.0453444	10.3606	FALSE	6	TRUE	Ket
Ket	BMAC+EHG+Mongolia_N_North+China_YR_MN+Yakutia_LNBA+Russia_Srubnaya	0.0327631	Russia_Srubnaya	0.134222	0.0323362	4.15081	FALSE	6	TRUE	Ket
Ket	Altai_N+BMAC+EHG+China_YR_MN+Yakutia_LNBA+Russia_Srubnaya	0.0114091	Altai_N	0.0204693	0.0411669	0.497228	FALSE	6	TRUE	Ket
Ket	Altai_N+BMAC+EHG+China_YR_MN+Yakutia_LNBA+Russia_Srubnaya	0.0114091	BMAC	0.014364	0.0221787	0.64765	FALSE	6	TRUE	Ket
Ket	Altai_N+BMAC+EHG+China_YR_MN+Yakutia_LNBA+Russia_Srubnaya	0.0114091	EHG	0.243916	0.0613276	3.97727	FALSE	6	TRUE	Ket
Ket	Altai_N+BMAC+EHG+China_YR_MN+Yakutia_LNBA+Russia_Srubnaya	0.0114091	China_YR_MN	0.0506116	0.0245941	2.05787	FALSE	6	TRUE	Ket
Ket	Altai_N+BMAC+EHG+China_YR_MN+Yakutia_LNBA+Russia_Srubnaya	0.0114091	Yakutia_LNBA	0.530973	0.0261331	20.3181	FALSE	6	TRUE	Ket
Ket	Altai_N+BMAC+EHG+China_YR_MN+Yakutia_LNBA+Russia_Srubnaya	0.0114091	Russia_Srubnaya	0.139666	0.0525126	2.65966	FALSE	6	TRUE	Ket
Ket	Altai_N+Tyumen_HG+Hungary_EN_HG_Koros+Mongolia_N_North+Yakutia_LNBA+Russia_Srubnaya	0.00476939	Altai_N	0.00721562	0.0441742	0.163345	FALSE	6	TRUE	Ket
Ket	Altai_N+Tyumen_HG+Hungary_EN_HG_Koros+Mongolia_N_North+Yakutia_LNBA+Russia_Srubnaya	0.00476939	Tyumen_HG	0.171298	0.0418003	4.09801	FALSE	6	TRUE	Ket
Ket	Altai_N+Tyumen_HG+Hungary_EN_HG_Koros+Mongolia_N_North+Yakutia_LNBA+Russia_Srubnaya	0.00476939	Hungary_EN_HG_Koros	0.00393527	0.0318066	0.123725	FALSE	6	TRUE	Ket
Ket	Altai_N+Tyumen_HG+Hungary_EN_HG_Koros+Mongolia_N_North+Yakutia_LNBA+Russia_Srubnaya	0.00476939	Mongolia_N_North	0.130085	0.0429662	3.02762	FALSE	6	TRUE	Ket
Ket	Altai_N+Tyumen_HG+Hungary_EN_HG_Koros+Mongolia_N_North+Yakutia_LNBA+Russia_Srubnaya	0.00476939	Yakutia_LNBA	0.444063	0.0431704	10.2863	FALSE	6	TRUE	Ket
Ket	Altai_N+Tyumen_HG+Hungary_EN_HG_Koros+Mongolia_N_North+Yakutia_LNBA+Russia_Srubnaya	0.00476939	Russia_Srubnaya	0.243402	0.0356978	6.8184	FALSE	6	TRUE	Ket
Ket	Altai_N+Tyumen_HG+Hungary_EN_HG_Koros+China_YR_MN+Yakutia_LNBA+Russia_Srubnaya	0.000177039	Altai_N	0.0152375	0.049611	0.30714	FALSE	6	TRUE	Ket
Ket	Altai_N+Tyumen_HG+Hungary_EN_HG_Koros+China_YR_MN+Yakutia_LNBA+Russia_Srubnaya	0.000177039	Tyumen_HG	0.161256	0.0474474	3.39863	FALSE	6	TRUE	Ket
Ket	Altai_N+Tyumen_HG+Hungary_EN_HG_Koros+China_YR_MN+Yakutia_LNBA+Russia_Srubnaya	0.000177039	Hungary_EN_HG_Koros	0.0117833	0.0358407	0.328768	FALSE	6	TRUE	Ket
Ket	Altai_N+Tyumen_HG+Hungary_EN_HG_Koros+China_YR_MN+Yakutia_LNBA+Russia_Srubnaya	0.000177039	China_YR_MN	0.0436762	0.0254073	1.71904	FALSE	6	TRUE	Ket
Ket	Altai_N+Tyumen_HG+Hungary_EN_HG_Koros+China_YR_MN+Yakutia_LNBA+Russia_Srubnaya	0.000177039	Yakutia_LNBA	0.53404	0.0253042	21.1048	FALSE	6	TRUE	Ket
Ket	Altai_N+Tyumen_HG+Hungary_EN_HG_Koros+China_YR_MN+Yakutia_LNBA+Russia_Srubnaya	0.000177039	Russia_Srubnaya	0.234007	0.0406658	5.75438	FALSE	6	TRUE	Ket
Ket	Altai_N+Tyumen_HG+Germany_EN_LBK+Hungary_EN_HG_Koros+Yakutia_LNBA+Russia_Srubnaya	0.00011322	Altai_N	0.0414161	0.0475898	0.870272	FALSE	6	TRUE	Ket
Ket	Altai_N+Tyumen_HG+Germany_EN_LBK+Hungary_EN_HG_Koros+Yakutia_LNBA+Russia_Srubnaya	0.00011322	Tyumen_HG	0.155143	0.053723	2.88783	FALSE	6	TRUE	Ket
Ket	Altai_N+Tyumen_HG+Germany_EN_LBK+Hungary_EN_HG_Koros+Yakutia_LNBA+Russia_Srubnaya	0.00011322	Germany_EN_LBK	0.0482912	0.0459694	1.05051	FALSE	6	TRUE	Ket
Ket	Altai_N+Tyumen_HG+Germany_EN_LBK+Hungary_EN_HG_Koros+Yakutia_LNBA+Russia_Srubnaya	0.00011322	Hungary_EN_HG_Koros	0.0046529	0.0386413	0.120413	FALSE	6	TRUE	Ket
Ket	Altai_N+Tyumen_HG+Germany_EN_LBK+Hungary_EN_HG_Koros+Yakutia_LNBA+Russia_Srubnaya	0.00011322	Yakutia_LNBA	0.566356	0.0194907	29.0578	FALSE	6	TRUE	Ket
Ket	Altai_N+Tyumen_HG+Germany_EN_LBK+Hungary_EN_HG_Koros+Yakutia_LNBA+Russia_Srubnaya	0.00011322	Russia_Srubnaya	0.184141	0.0719658	2.55873	FALSE	6	TRUE	Ket
Ket	Altai_N+BMAC+Germany_EN_LBK+EHG+Mongolia_N_North+Yakutia_LNBA+Russia_Srubnaya	0.0282919	Altai_N	0.037738	0.0356046	1.05992	FALSE	7	TRUE	Ket
Ket	Altai_N+BMAC+Germany_EN_LBK+EHG+Mongolia_N_North+Yakutia_LNBA+Russia_Srubnaya	0.0282919	BMAC	0.0356257	0.0629937	0.565544	FALSE	7	TRUE	Ket
Ket	Altai_N+BMAC+Germany_EN_LBK+EHG+Mongolia_N_North+Yakutia_LNBA+Russia_Srubnaya	0.0282919	Germany_EN_LBK	0.0511939	0.0973047	0.526119	FALSE	7	TRUE	Ket
Ket	Altai_N+BMAC+Germany_EN_LBK+EHG+Mongolia_N_North+Yakutia_LNBA+Russia_Srubnaya	0.0282919	EHG	0.266956	0.108092	2.46971	FALSE	7	TRUE	Ket
Ket	Altai_N+BMAC+Germany_EN_LBK+EHG+Mongolia_N_North+Yakutia_LNBA+Russia_Srubnaya	0.0282919	Mongolia_N_North	0.1057	0.0383887	2.75342	FALSE	7	TRUE	Ket
Ket	Altai_N+BMAC+Germany_EN_LBK+EHG+Mongolia_N_North+Yakutia_LNBA+Russia_Srubnaya	0.0282919	Yakutia_LNBA	0.461425	0.0431553	10.6922	FALSE	7	TRUE	Ket
Ket	Altai_N+BMAC+Germany_EN_LBK+EHG+Mongolia_N_North+Yakutia_LNBA+Russia_Srubnaya	0.0282919	Russia_Srubnaya	0.0413618	0.253836	0.162947	FALSE	7	TRUE	Ket
Ket	Tyumen_HG+BMAC+EHG+Mongolia_N_North+China_YR_MN+Yakutia_LNBA+Russia_Srubnaya	0.0143858	Tyumen_HG	0.0250615	5.64817	0.0044371	FALSE	7	TRUE	Ket
Ket	Tyumen_HG+BMAC+EHG+Mongolia_N_North+China_YR_MN+Yakutia_LNBA+Russia_Srubnaya	0.0143858	BMAC	0.00530945	1.85224	0.0028665	FALSE	7	TRUE	Ket
Ket	Tyumen_HG+BMAC+EHG+Mongolia_N_North+China_YR_MN+Yakutia_LNBA+Russia_Srubnaya	0.0143858	EHG	0.230057	8.85451	0.025982	FALSE	7	TRUE	Ket
Ket	Tyumen_HG+BMAC+EHG+Mongolia_N_North+China_YR_MN+Yakutia_LNBA+Russia_Srubnaya	0.0143858	Mongolia_N_North	0.119285	2.48047	0.0480898	FALSE	7	TRUE	Ket
Ket	Tyumen_HG+BMAC+EHG+Mongolia_N_North+China_YR_MN+Yakutia_LNBA+Russia_Srubnaya	0.0143858	China_YR_MN	0.00115932	1.01258	0.00114491	FALSE	7	TRUE	Ket
Ket	Tyumen_HG+BMAC+EHG+Mongolia_N_North+China_YR_MN+Yakutia_LNBA+Russia_Srubnaya	0.0143858	Yakutia_LNBA	0.463022	1.78685	0.259127	FALSE	7	TRUE	Ket
Ket	Tyumen_HG+BMAC+EHG+Mongolia_N_North+China_YR_MN+Yakutia_LNBA+Russia_Srubnaya	0.0143858	Russia_Srubnaya	0.156105	5.37433	0.0290464	FALSE	7	TRUE	Ket
Ket	Hungary_EN_HG_Koros+Russia_Srubnaya	1.10808e-28	Hungary_EN_HG_Koros	72.8898	133.053	0.547825	FALSE	2	FALSE	Ket
Ket	Hungary_EN_HG_Koros+Russia_Srubnaya	1.10808e-28	Russia_Srubnaya	-71.8898	133.053	-0.540309	FALSE	2	FALSE	Ket
Ket	EHG+Russia_Srubnaya	4.80448e-118	EHG	3.2215	0.223333	14.4246	FALSE	2	FALSE	Ket
Ket	EHG+Russia_Srubnaya	4.80448e-118	Russia_Srubnaya	-2.2215	0.223333	-9.94704	FALSE	2	FALSE	Ket
Ket	Germany_EN_LBK+Russia_Srubnaya	7.06932e-182	Germany_EN_LBK	-3.22328	0.173516	-18.5762	FALSE	2	FALSE	Ket
Ket	Germany_EN_LBK+Russia_Srubnaya	7.06932e-182	Russia_Srubnaya	4.22328	0.173516	24.3394	FALSE	2	FALSE	Ket
Ket	BMAC+Russia_Srubnaya	3.34555e-301	BMAC	-5.1294	0.519545	-9.87288	FALSE	2	FALSE	Ket
Ket	BMAC+Russia_Srubnaya	3.34555e-301	Russia_Srubnaya	6.1294	0.519545	11.7976	FALSE	2	FALSE	Ket
Ket	Tyumen_HG+Russia_Srubnaya	0	Tyumen_HG	1.57763	0.078921	19.99	FALSE	2	FALSE	Ket
Ket	Tyumen_HG+Russia_Srubnaya	0	Russia_Srubnaya	-0.577627	0.078921	-7.31905	FALSE	2	FALSE	Ket
Ket	Tyumen_HG+EHG+Russia_Srubnaya	5.14018e-06	Tyumen_HG	14.1104	6.9831	2.02065	FALSE	3	FALSE	Ket
Ket	Tyumen_HG+EHG+Russia_Srubnaya	5.14018e-06	EHG	-20.9405	11.0234	-1.89963	FALSE	3	FALSE	Ket
Ket	Tyumen_HG+EHG+Russia_Srubnaya	5.14018e-06	Russia_Srubnaya	7.83008	4.08399	1.91726	FALSE	3	FALSE	Ket
Ket	Germany_EN_LBK+Yakutia_LNBA+Russia_Srubnaya	9.95156e-13	Germany_EN_LBK	-0.220232	0.0247177	-8.90988	FALSE	3	FALSE	Ket
Ket	Germany_EN_LBK+Yakutia_LNBA+Russia_Srubnaya	9.95156e-13	Yakutia_LNBA	0.605581	0.00799458	75.7489	FALSE	3	FALSE	Ket
Ket	Germany_EN_LBK+Yakutia_LNBA+Russia_Srubnaya	9.95156e-13	Russia_Srubnaya	0.614651	0.0301227	20.4049	FALSE	3	FALSE	Ket
Ket	BMAC+Hungary_EN_HG_Koros+Russia_Srubnaya	1.16114e-15	BMAC	-388.706	78708.3	-0.00493856	FALSE	3	FALSE	Ket
Ket	BMAC+Hungary_EN_HG_Koros+Russia_Srubnaya	1.16114e-15	Hungary_EN_HG_Koros	-937.784	189985	-0.00493609	FALSE	3	FALSE	Ket
Ket	BMAC+Hungary_EN_HG_Koros+Russia_Srubnaya	1.16114e-15	Russia_Srubnaya	1327.49	268693	0.00494054	FALSE	3	FALSE	Ket
Ket	Altai_N+EHG+Russia_Srubnaya	3.30659e-22	Altai_N	1.5591	0.0892251	17.4738	FALSE	3	FALSE	Ket
Ket	Altai_N+EHG+Russia_Srubnaya	3.30659e-22	EHG	-1.95943	0.221182	-8.8589	FALSE	3	FALSE	Ket
Ket	Altai_N+EHG+Russia_Srubnaya	3.30659e-22	Russia_Srubnaya	1.40033	0.144028	9.72266	FALSE	3	FALSE	Ket
Ket	Mongolia_N_North+China_YR_MN+Russia_Srubnaya	1.40967e-22	Mongolia_N_North	1.58188	0.139794	11.3158	FALSE	3	FALSE	Ket
Ket	Mongolia_N_North+China_YR_MN+Russia_Srubnaya	1.40967e-22	China_YR_MN	-1.03091	0.149804	-6.88171	FALSE	3	FALSE	Ket
Ket	Mongolia_N_North+China_YR_MN+Russia_Srubnaya	1.40967e-22	Russia_Srubnaya	0.449031	0.0177211	25.3388	FALSE	3	FALSE	Ket
Ket	Hungary_EN_HG_Koros+Yakutia_LNBA+Russia_Srubnaya	2.90852e-23	Hungary_EN_HG_Koros	-0.726828	0.276752	-2.62628	FALSE	3	FALSE	Ket
Ket	Hungary_EN_HG_Koros+Yakutia_LNBA+Russia_Srubnaya	2.90852e-23	Yakutia_LNBA	0.647168	0.0129651	49.9163	FALSE	3	FALSE	Ket
Ket	Hungary_EN_HG_Koros+Yakutia_LNBA+Russia_Srubnaya	2.90852e-23	Russia_Srubnaya	1.07966	0.275137	3.92408	FALSE	3	FALSE	Ket
Ket	Hungary_EN_HG_Koros+Mongolia_N_North+Russia_Srubnaya	3.79382e-24	Hungary_EN_HG_Koros	-1.76616	0.486707	-3.62879	FALSE	3	FALSE	Ket
Ket	Hungary_EN_HG_Koros+Mongolia_N_North+Russia_Srubnaya	3.79382e-24	Mongolia_N_North	0.650418	0.0288256	22.5639	FALSE	3	FALSE	Ket
Ket	Hungary_EN_HG_Koros+Mongolia_N_North+Russia_Srubnaya	3.79382e-24	Russia_Srubnaya	2.11574	0.478139	4.42495	FALSE	3	FALSE	Ket
Ket	Altai_N+Tyumen_HG+Russia_Srubnaya	2.5827e-24	Altai_N	1.66309	0.0806544	20.6199	FALSE	3	FALSE	Ket
Ket	Altai_N+Tyumen_HG+Russia_Srubnaya	2.5827e-24	Tyumen_HG	-1.28683	0.111051	-11.5877	FALSE	3	FALSE	Ket
Ket	Altai_N+Tyumen_HG+Russia_Srubnaya	2.5827e-24	Russia_Srubnaya	0.623744	0.0426315	14.6311	FALSE	3	FALSE	Ket
Ket	Germany_EN_LBK+Hungary_EN_HG_Koros+Russia_Srubnaya	2.89399e-25	Germany_EN_LBK	-3.04135	0.852941	-3.56572	FALSE	3	FALSE	Ket
Ket	Germany_EN_LBK+Hungary_EN_HG_Koros+Russia_Srubnaya	2.89399e-25	Hungary_EN_HG_Koros	12.0687	4.17339	2.89183	FALSE	3	FALSE	Ket
Ket	Germany_EN_LBK+Hungary_EN_HG_Koros+Russia_Srubnaya	2.89399e-25	Russia_Srubnaya	-8.02737	3.61378	-2.22132	FALSE	3	FALSE	Ket
Ket	Tyumen_HG+Hungary_EN_HG_Koros+Russia_Srubnaya	4.01412e-26	Tyumen_HG	1.53702	0.412008	3.73054	FALSE	3	FALSE	Ket
Ket	Tyumen_HG+Hungary_EN_HG_Koros+Russia_Srubnaya	4.01412e-26	Hungary_EN_HG_Koros	10.8533	3.8688	2.80535	FALSE	3	FALSE	Ket
Ket	Tyumen_HG+Hungary_EN_HG_Koros+Russia_Srubnaya	4.01412e-26	Russia_Srubnaya	-11.3904	4.13046	-2.75765	FALSE	3	FALSE	Ket
Ket	Hungary_EN_HG_Koros+China_YR_MN+Russia_Srubnaya	3.58447e-26	Hungary_EN_HG_Koros	-3.76135	1.23351	-3.04931	FALSE	3	FALSE	Ket
Ket	Hungary_EN_HG_Koros+China_YR_MN+Russia_Srubnaya	3.58447e-26	China_YR_MN	0.736085	0.0677335	10.8674	FALSE	3	FALSE	Ket
Ket	Hungary_EN_HG_Koros+China_YR_MN+Russia_Srubnaya	3.58447e-26	Russia_Srubnaya	4.02527	1.20395	3.34338	FALSE	3	FALSE	Ket
Ket	Altai_N+Hungary_EN_HG_Koros+Russia_Srubnaya	2.03354e-27	Altai_N	0.876667	0.13943	6.28748	FALSE	3	FALSE	Ket
Ket	Altai_N+Hungary_EN_HG_Koros+Russia_Srubnaya	2.03354e-27	Hungary_EN_HG_Koros	6.5624	2.45544	2.6726	FALSE	3	FALSE	Ket
Ket	Altai_N+Hungary_EN_HG_Koros+Russia_Srubnaya	2.03354e-27	Russia_Srubnaya	-6.43906	2.48865	-2.58738	FALSE	3	FALSE	Ket
Ket	Hungary_EN_HG_Koros+EHG+Russia_Srubnaya	9.65976e-28	Hungary_EN_HG_Koros	15.7389	8.37304	1.87971	FALSE	3	FALSE	Ket
Ket	Hungary_EN_HG_Koros+EHG+Russia_Srubnaya	9.65976e-28	EHG	2.45448	0.989114	2.48149	FALSE	3	FALSE	Ket
Ket	Hungary_EN_HG_Koros+EHG+Russia_Srubnaya	9.65976e-28	Russia_Srubnaya	-17.1934	8.89468	-1.93299	FALSE	3	FALSE	Ket
Ket	Mongolia_N_North+Yakutia_LNBA+Russia_Srubnaya	6.18245e-28	Mongolia_N_North	-0.438575	0.161958	-2.70796	FALSE	3	FALSE	Ket
Ket	Mongolia_N_North+Yakutia_LNBA+Russia_Srubnaya	6.18245e-28	Yakutia_LNBA	1.09346	0.164761	6.63661	FALSE	3	FALSE	Ket
Ket	Mongolia_N_North+Yakutia_LNBA+Russia_Srubnaya	6.18245e-28	Russia_Srubnaya	0.345118	0.00909771	37.9346	FALSE	3	FALSE	Ket
Ket	Tyumen_HG+Germany_EN_LBK+Russia_Srubnaya	3.99704e-28	Tyumen_HG	10.9199	4.44895	2.45448	FALSE	3	FALSE	Ket
Ket	Tyumen_HG+Germany_EN_LBK+Russia_Srubnaya	3.99704e-28	Germany_EN_LBK	18.2303	7.99633	2.27983	FALSE	3	FALSE	Ket
Ket	Tyumen_HG+Germany_EN_LBK+Russia_Srubnaya	3.99704e-28	Russia_Srubnaya	-28.1502	12.4322	-2.2643	FALSE	3	FALSE	Ket
Ket	Germany_EN_LBK+EHG+Russia_Srubnaya	1.62245e-29	Germany_EN_LBK	23.6334	18.5227	1.27592	FALSE	3	FALSE	Ket
Ket	Germany_EN_LBK+EHG+Russia_Srubnaya	1.62245e-29	EHG	23.8405	17.5343	1.35965	FALSE	3	FALSE	Ket
Ket	Germany_EN_LBK+EHG+Russia_Srubnaya	1.62245e-29	Russia_Srubnaya	-46.4739	36.0299	-1.28987	FALSE	3	FALSE	Ket
Ket	China_YR_MN+Yakutia_LNBA+Russia_Srubnaya	1.91977e-30	China_YR_MN	-0.140117	0.0362339	-3.86701	FALSE	3	FALSE	Ket
Ket	China_YR_MN+Yakutia_LNBA+Russia_Srubnaya	1.91977e-30	Yakutia_LNBA	0.77934	0.0348856	22.3399	FALSE	3	FALSE	Ket
Ket	China_YR_MN+Yakutia_LNBA+Russia_Srubnaya	1.91977e-30	Russia_Srubnaya	0.360777	0.00710133	50.8042	FALSE	3	FALSE	Ket
Ket	BMAC+Yakutia_LNBA+Russia_Srubnaya	5.22478e-33	BMAC	-0.0838482	0.0221667	-3.78262	FALSE	3	FALSE	Ket
Ket	BMAC+Yakutia_LNBA+Russia_Srubnaya	5.22478e-33	Yakutia_LNBA	0.644	0.00650401	99.0158	FALSE	3	FALSE	Ket
Ket	BMAC+Yakutia_LNBA+Russia_Srubnaya	5.22478e-33	Russia_Srubnaya	0.439848	0.0242845	18.1123	FALSE	3	FALSE	Ket
Ket	Germany_EN_LBK+Mongolia_N_North+Russia_Srubnaya	8.37295e-38	Germany_EN_LBK	-0.389688	0.0369084	-10.5583	FALSE	3	FALSE	Ket
Ket	Germany_EN_LBK+Mongolia_N_North+Russia_Srubnaya	8.37295e-38	Mongolia_N_North	0.565032	0.00946725	59.6827	FALSE	3	FALSE	Ket
Ket	Germany_EN_LBK+Mongolia_N_North+Russia_Srubnaya	8.37295e-38	Russia_Srubnaya	0.824657	0.0435604	18.9313	FALSE	3	FALSE	Ket
Ket	EHG+China_YR_MN+Russia_Srubnaya	1.78107e-45	EHG	0.655069	0.0456898	14.3373	FALSE	3	FALSE	Ket
Ket	EHG+China_YR_MN+Russia_Srubnaya	1.78107e-45	China_YR_MN	0.543346	0.0128948	42.1367	FALSE	3	FALSE	Ket
Ket	EHG+China_YR_MN+Russia_Srubnaya	1.78107e-45	Russia_Srubnaya	-0.198415	0.0399421	-4.96757	FALSE	3	FALSE	Ket
Ket	Altai_N+Germany_EN_LBK+Russia_Srubnaya	5.42505e-52	Altai_N	1.41084	0.0699973	20.1556	FALSE	3	FALSE	Ket
Ket	Altai_N+Germany_EN_LBK+Russia_Srubnaya	5.42505e-52	Germany_EN_LBK	1.85736	0.199804	9.29593	FALSE	3	FALSE	Ket
Ket	Altai_N+Germany_EN_LBK+Russia_Srubnaya	5.42505e-52	Russia_Srubnaya	-2.2682	0.265025	-8.55846	FALSE	3	FALSE	Ket
Ket	Germany_EN_LBK+China_YR_MN+Russia_Srubnaya	1.94854e-74	Germany_EN_LBK	-0.727372	0.0535486	-13.5834	FALSE	3	FALSE	Ket
Ket	Germany_EN_LBK+China_YR_MN+Russia_Srubnaya	1.94854e-74	China_YR_MN	0.549439	0.0127709	43.0228	FALSE	3	FALSE	Ket
Ket	Germany_EN_LBK+China_YR_MN+Russia_Srubnaya	1.94854e-74	Russia_Srubnaya	1.17793	0.0619398	19.0174	FALSE	3	FALSE	Ket
Ket	BMAC+Mongolia_N_North+Russia_Srubnaya	1.8397e-78	BMAC	-0.172672	0.0292663	-5.90001	FALSE	3	FALSE	Ket
Ket	BMAC+Mongolia_N_North+Russia_Srubnaya	1.8397e-78	Mongolia_N_North	0.630429	0.00787736	80.0305	FALSE	3	FALSE	Ket
Ket	BMAC+Mongolia_N_North+Russia_Srubnaya	1.8397e-78	Russia_Srubnaya	0.542243	0.0323363	16.7689	FALSE	3	FALSE	Ket
Ket	BMAC+EHG+Russia_Srubnaya	5.06799e-92	BMAC	2.24459	0.4762	4.71354	FALSE	3	FALSE	Ket
Ket	BMAC+EHG+Russia_Srubnaya	5.06799e-92	EHG	3.89526	0.385718	10.0987	FALSE	3	FALSE	Ket
Ket	BMAC+EHG+Russia_Srubnaya	5.06799e-92	Russia_Srubnaya	-5.13985	0.816774	-6.29287	FALSE	3	FALSE	Ket
Ket	BMAC+Germany_EN_LBK+Russia_Srubnaya	2.06634e-113	BMAC	-2.01085	0.200395	-10.0344	FALSE	3	FALSE	Ket
Ket	BMAC+Germany_EN_LBK+Russia_Srubnaya	2.06634e-113	Germany_EN_LBK	-2.74996	0.18037	-15.2462	FALSE	3	FALSE	Ket
Ket	BMAC+Germany_EN_LBK+Russia_Srubnaya	2.06634e-113	Russia_Srubnaya	5.76081	0.318653	18.0786	FALSE	3	FALSE	Ket
Ket	BMAC+China_YR_MN+Russia_Srubnaya	2.45954e-144	BMAC	-0.405621	0.057526	-7.05109	FALSE	3	FALSE	Ket
Ket	BMAC+China_YR_MN+Russia_Srubnaya	2.45954e-144	China_YR_MN	0.652355	0.0119021	54.8099	FALSE	3	FALSE	Ket
Ket	BMAC+China_YR_MN+Russia_Srubnaya	2.45954e-144	Russia_Srubnaya	0.753265	0.0642015	11.7328	FALSE	3	FALSE	Ket
Ket	Tyumen_HG+BMAC+Russia_Srubnaya	6.19103e-239	Tyumen_HG	3.82779	1.05854	3.61611	FALSE	3	FALSE	Ket
Ket	Tyumen_HG+BMAC+Russia_Srubnaya	6.19103e-239	BMAC	6.181	2.63392	2.34669	FALSE	3	FALSE	Ket
Ket	Tyumen_HG+BMAC+Russia_Srubnaya	6.19103e-239	Russia_Srubnaya	-9.00879	3.67411	-2.45197	FALSE	3	FALSE	Ket
Ket	Altai_N+BMAC+Russia_Srubnaya	5.72733e-280	Altai_N	1.66098	0.497575	3.33816	FALSE	3	FALSE	Ket
Ket	Altai_N+BMAC+Russia_Srubnaya	5.72733e-280	BMAC	3.5092	2.51183	1.39707	FALSE	3	FALSE	Ket
Ket	Altai_N+BMAC+Russia_Srubnaya	5.72733e-280	Russia_Srubnaya	-4.17018	3.00518	-1.38766	FALSE	3	FALSE	Ket
Ket	Tyumen_HG+BMAC+EHG+Russia_Srubnaya	0.0393489	Tyumen_HG	16.6054	9.93999	1.67057	FALSE	4	FALSE	Ket
Ket	Tyumen_HG+BMAC+EHG+Russia_Srubnaya	0.0393489	BMAC	-5.43371	3.6374	-1.49384	FALSE	4	FALSE	Ket
Ket	Tyumen_HG+BMAC+EHG+Russia_Srubnaya	0.0393489	EHG	-25.8886	16.299	-1.58835	FALSE	4	FALSE	Ket
Ket	Tyumen_HG+BMAC+EHG+Russia_Srubnaya	0.0393489	Russia_Srubnaya	15.7169	9.93227	1.58241	FALSE	4	FALSE	Ket
Ket	Hungary_EN_HG_Koros+EHG+Yakutia_LNBA+Russia_Srubnaya	0.0158046	Hungary_EN_HG_Koros	-0.0423563	0.0366804	-1.15474	FALSE	4	FALSE	Ket
Ket	Hungary_EN_HG_Koros+EHG+Yakutia_LNBA+Russia_Srubnaya	0.0158046	EHG	0.246834	0.0208343	11.8475	FALSE	4	FALSE	Ket
Ket	Hungary_EN_HG_Koros+EHG+Yakutia_LNBA+Russia_Srubnaya	0.0158046	Yakutia_LNBA	0.591653	0.00817541	72.3699	FALSE	4	FALSE	Ket
Ket	Hungary_EN_HG_Koros+EHG+Yakutia_LNBA+Russia_Srubnaya	0.0158046	Russia_Srubnaya	0.203869	0.0400695	5.08788	FALSE	4	FALSE	Ket
Ket	Tyumen_HG+EHG+Yakutia_LNBA+Russia_Srubnaya	0.00969664	Tyumen_HG	-0.0702354	0.139298	-0.504209	FALSE	4	FALSE	Ket
Ket	Tyumen_HG+EHG+Yakutia_LNBA+Russia_Srubnaya	0.00969664	EHG	0.350561	0.208041	1.68506	FALSE	4	FALSE	Ket
Ket	Tyumen_HG+EHG+Yakutia_LNBA+Russia_Srubnaya	0.00969664	Yakutia_LNBA	0.59413	0.0107866	55.0804	FALSE	4	FALSE	Ket
Ket	Tyumen_HG+EHG+Yakutia_LNBA+Russia_Srubnaya	0.00969664	Russia_Srubnaya	0.125545	0.076022	1.65143	FALSE	4	FALSE	Ket
Ket	Tyumen_HG+Germany_EN_LBK+EHG+Russia_Srubnaya	0.00895785	Tyumen_HG	15.7072	7.2147	2.17711	FALSE	4	FALSE	Ket
Ket	Tyumen_HG+Germany_EN_LBK+EHG+Russia_Srubnaya	0.00895785	Germany_EN_LBK	7.23174	3.83658	1.88494	FALSE	4	FALSE	Ket
Ket	Tyumen_HG+Germany_EN_LBK+EHG+Russia_Srubnaya	0.00895785	EHG	-17.3089	8.4259	-2.05425	FALSE	4	FALSE	Ket
Ket	Tyumen_HG+Germany_EN_LBK+EHG+Russia_Srubnaya	0.00895785	Russia_Srubnaya	-4.63007	3.63001	-1.2755	FALSE	4	FALSE	Ket
Ket	Germany_EN_LBK+EHG+Yakutia_LNBA+Russia_Srubnaya	0.00690648	Germany_EN_LBK	-0.00816743	0.0368825	-0.221444	FALSE	4	FALSE	Ket
Ket	Germany_EN_LBK+EHG+Yakutia_LNBA+Russia_Srubnaya	0.00690648	EHG	0.241272	0.0356787	6.76236	FALSE	4	FALSE	Ket
Ket	Germany_EN_LBK+EHG+Yakutia_LNBA+Russia_Srubnaya	0.00690648	Yakutia_LNBA	0.590202	0.00806249	73.2034	FALSE	4	FALSE	Ket
Ket	Germany_EN_LBK+EHG+Yakutia_LNBA+Russia_Srubnaya	0.00690648	Russia_Srubnaya	0.176694	0.0683552	2.58494	FALSE	4	FALSE	Ket
Ket	Tyumen_HG+Hungary_EN_HG_Koros+EHG+Russia_Srubnaya	0.00386112	Tyumen_HG	11.5614	4.82953	2.39389	FALSE	4	FALSE	Ket
Ket	Tyumen_HG+Hungary_EN_HG_Koros+EHG+Russia_Srubnaya	0.00386112	Hungary_EN_HG_Koros	4.92753	2.36461	2.08387	FALSE	4	FALSE	Ket
Ket	Tyumen_HG+Hungary_EN_HG_Koros+EHG+Russia_Srubnaya	0.00386112	EHG	-16.7992	7.55498	-2.22359	FALSE	4	FALSE	Ket
Ket	Tyumen_HG+Hungary_EN_HG_Koros+EHG+Russia_Srubnaya	0.00386112	Russia_Srubnaya	1.3103	1.68576	0.777278	FALSE	4	FALSE	Ket
Ket	BMAC+Germany_EN_LBK+EHG+Russia_Srubnaya	0.00114765	BMAC	30.4362	49.7236	0.612109	FALSE	4	FALSE	Ket
Ket	BMAC+Germany_EN_LBK+EHG+Russia_Srubnaya	0.00114765	Germany_EN_LBK	48.3359	79.4765	0.608179	FALSE	4	FALSE	Ket
Ket	BMAC+Germany_EN_LBK+EHG+Russia_Srubnaya	0.00114765	EHG	48.2486	77.4313	0.623115	FALSE	4	FALSE	Ket
Ket	BMAC+Germany_EN_LBK+EHG+Russia_Srubnaya	0.00114765	Russia_Srubnaya	-126.021	206.528	-0.610187	FALSE	4	FALSE	Ket
Ket	Tyumen_HG+BMAC+Yakutia_LNBA+Russia_Srubnaya	0.000366793	Tyumen_HG	0.159395	0.0127434	12.508	FALSE	4	FALSE	Ket
Ket	Tyumen_HG+BMAC+Yakutia_LNBA+Russia_Srubnaya	0.000366793	BMAC	-0.0281091	0.0183403	-1.53264	FALSE	4	FALSE	Ket
Ket	Tyumen_HG+BMAC+Yakutia_LNBA+Russia_Srubnaya	0.000366793	Yakutia_LNBA	0.584012	0.00756408	77.2086	FALSE	4	FALSE	Ket
Ket	Tyumen_HG+BMAC+Yakutia_LNBA+Russia_Srubnaya	0.000366793	Russia_Srubnaya	0.284702	0.0227595	12.5092	FALSE	4	FALSE	Ket
Ket	BMAC+Germany_EN_LBK+Yakutia_LNBA+Russia_Srubnaya	3.22569e-05	BMAC	-0.137816	0.0241758	-5.70058	FALSE	4	FALSE	Ket
Ket	BMAC+Germany_EN_LBK+Yakutia_LNBA+Russia_Srubnaya	3.22569e-05	Germany_EN_LBK	-0.247703	0.0256029	-9.67478	FALSE	4	FALSE	Ket
Ket	BMAC+Germany_EN_LBK+Yakutia_LNBA+Russia_Srubnaya	3.22569e-05	Yakutia_LNBA	0.594419	0.00841794	70.6134	FALSE	4	FALSE	Ket
Ket	BMAC+Germany_EN_LBK+Yakutia_LNBA+Russia_Srubnaya	3.22569e-05	Russia_Srubnaya	0.7911	0.044953	17.5984	FALSE	4	FALSE	Ket
Ket	Altai_N+Tyumen_HG+EHG+Russia_Srubnaya	1.75026e-05	Altai_N	2.41102	0.96248	2.50501	FALSE	4	FALSE	Ket
Ket	Altai_N+Tyumen_HG+EHG+Russia_Srubnaya	1.75026e-05	Tyumen_HG	-8.67719	7.30929	-1.18714	FALSE	4	FALSE	Ket
Ket	Altai_N+Tyumen_HG+EHG+Russia_Srubnaya	1.75026e-05	EHG	10.1624	9.77497	1.03963	FALSE	4	FALSE	Ket
Ket	Altai_N+Tyumen_HG+EHG+Russia_Srubnaya	1.75026e-05	Russia_Srubnaya	-2.89621	3.35633	-0.86291	FALSE	4	FALSE	Ket
Ket	Tyumen_HG+BMAC+Germany_EN_LBK+Russia_Srubnaya	1.02981e-05	Tyumen_HG	10.5349	4.55415	2.31325	FALSE	4	FALSE	Ket
Ket	Tyumen_HG+BMAC+Germany_EN_LBK+Russia_Srubnaya	1.02981e-05	BMAC	6.9952	3.29972	2.11994	FALSE	4	FALSE	Ket
Ket	Tyumen_HG+BMAC+Germany_EN_LBK+Russia_Srubnaya	1.02981e-05	Germany_EN_LBK	16.8579	7.82383	2.15468	FALSE	4	FALSE	Ket
Ket	Tyumen_HG+BMAC+Germany_EN_LBK+Russia_Srubnaya	1.02981e-05	Russia_Srubnaya	-33.3879	15.59	-2.14162	FALSE	4	FALSE	Ket
Ket	Altai_N+BMAC+Yakutia_LNBA+Russia_Srubnaya	7.96069e-06	Altai_N	0.17144	0.0147521	11.6214	FALSE	4	FALSE	Ket
Ket	Altai_N+BMAC+Yakutia_LNBA+Russia_Srubnaya	7.96069e-06	BMAC	-0.0334796	0.0185575	-1.8041	FALSE	4	FALSE	Ket
Ket	Altai_N+BMAC+Yakutia_LNBA+Russia_Srubnaya	7.96069e-06	Yakutia_LNBA	0.524278	0.011961	43.8323	FALSE	4	FALSE	Ket
Ket	Altai_N+BMAC+Yakutia_LNBA+Russia_Srubnaya	7.96069e-06	Russia_Srubnaya	0.337761	0.0214288	15.762	FALSE	4	FALSE	Ket
Ket	Altai_N+Germany_EN_LBK+Yakutia_LNBA+Russia_Srubnaya	3.71406e-06	Altai_N	0.155813	0.0261268	5.96372	FALSE	4	FALSE	Ket
Ket	Altai_N+Germany_EN_LBK+Yakutia_LNBA+Russia_Srubnaya	3.71406e-06	Germany_EN_LBK	-0.0359239	0.0362161	-0.99193	FALSE	4	FALSE	Ket
Ket	Altai_N+Germany_EN_LBK+Yakutia_LNBA+Russia_Srubnaya	3.71406e-06	Yakutia_LNBA	0.53043	0.0145766	36.389	FALSE	4	FALSE	Ket
Ket	Altai_N+Germany_EN_LBK+Yakutia_LNBA+Russia_Srubnaya	3.71406e-06	Russia_Srubnaya	0.349681	0.0499101	7.00623	FALSE	4	FALSE	Ket
Ket	Altai_N+China_YR_MN+Yakutia_LNBA+Russia_Srubnaya	2.19771e-06	Altai_N	0.1747	0.0148204	11.7879	FALSE	4	FALSE	Ket
Ket	Altai_N+China_YR_MN+Yakutia_LNBA+Russia_Srubnaya	2.19771e-06	China_YR_MN	-0.0137557	0.0230772	-0.596075	FALSE	4	FALSE	Ket
Ket	Altai_N+China_YR_MN+Yakutia_LNBA+Russia_Srubnaya	2.19771e-06	Yakutia_LNBA	0.536888	0.0266124	20.1744	FALSE	4	FALSE	Ket
Ket	Altai_N+China_YR_MN+Yakutia_LNBA+Russia_Srubnaya	2.19771e-06	Russia_Srubnaya	0.302168	0.00743583	40.6367	FALSE	4	FALSE	Ket
Ket	Tyumen_HG+EHG+China_YR_MN+Russia_Srubnaya	2.06581e-06	Tyumen_HG	-35.2838	255.426	-0.138137	FALSE	4	FALSE	Ket
Ket	Tyumen_HG+EHG+China_YR_MN+Russia_Srubnaya	2.06581e-06	EHG	54.087	387.423	0.139607	FALSE	4	FALSE	Ket
Ket	Tyumen_HG+EHG+China_YR_MN+Russia_Srubnaya	2.06581e-06	China_YR_MN	2.1439	11.4117	0.187868	FALSE	4	FALSE	Ket
Ket	Tyumen_HG+EHG+China_YR_MN+Russia_Srubnaya	2.06581e-06	Russia_Srubnaya	-19.9471	143.386	-0.139115	FALSE	4	FALSE	Ket
Ket	Tyumen_HG+EHG+Mongolia_N_North+Russia_Srubnaya	1.97893e-06	Tyumen_HG	8.71341	33.9911	0.256344	FALSE	4	FALSE	Ket
Ket	Tyumen_HG+EHG+Mongolia_N_North+Russia_Srubnaya	1.97893e-06	EHG	-12.7896	51.3698	-0.248972	FALSE	4	FALSE	Ket
Ket	Tyumen_HG+EHG+Mongolia_N_North+Russia_Srubnaya	1.97893e-06	Mongolia_N_North	0.215306	1.35105	0.159362	FALSE	4	FALSE	Ket
Ket	Tyumen_HG+EHG+Mongolia_N_North+Russia_Srubnaya	1.97893e-06	Russia_Srubnaya	4.86093	18.7211	0.25965	FALSE	4	FALSE	Ket
Ket	BMAC+Hungary_EN_HG_Koros+Mongolia_N_North+Russia_Srubnaya	1.24062e-06	BMAC	-0.637286	0.112316	-5.67404	FALSE	4	FALSE	Ket
Ket	BMAC+Hungary_EN_HG_Koros+Mongolia_N_North+Russia_Srubnaya	1.24062e-06	Hungary_EN_HG_Koros	-1.21924	0.2166	-5.62902	FALSE	4	FALSE	Ket
Ket	BMAC+Hungary_EN_HG_Koros+Mongolia_N_North+Russia_Srubnaya	1.24062e-06	Mongolia_N_North	0.628843	0.0208606	30.145	FALSE	4	FALSE	Ket
Ket	BMAC+Hungary_EN_HG_Koros+Mongolia_N_North+Russia_Srubnaya	1.24062e-06	Russia_Srubnaya	2.22769	0.306278	7.2734	FALSE	4	FALSE	Ket
Ket	BMAC+Hungary_EN_HG_Koros+Yakutia_LNBA+Russia_Srubnaya	4.59621e-09	BMAC	-0.399316	0.093115	-4.28842	FALSE	4	FALSE	Ket
Ket	BMAC+Hungary_EN_HG_Koros+Yakutia_LNBA+Russia_Srubnaya	4.59621e-09	Hungary_EN_HG_Koros	-0.790798	0.191884	-4.12123	FALSE	4	FALSE	Ket
Ket	BMAC+Hungary_EN_HG_Koros+Yakutia_LNBA+Russia_Srubnaya	4.59621e-09	Yakutia_LNBA	0.638811	0.0144102	44.3304	FALSE	4	FALSE	Ket
Ket	BMAC+Hungary_EN_HG_Koros+Yakutia_LNBA+Russia_Srubnaya	4.59621e-09	Russia_Srubnaya	1.5513	0.272714	5.6884	FALSE	4	FALSE	Ket
Ket	BMAC+Hungary_EN_HG_Koros+China_YR_MN+Russia_Srubnaya	4.304e-10	BMAC	-1.15327	0.249927	-4.61443	FALSE	4	FALSE	Ket
Ket	BMAC+Hungary_EN_HG_Koros+China_YR_MN+Russia_Srubnaya	4.304e-10	Hungary_EN_HG_Koros	-2.41181	0.518693	-4.64977	FALSE	4	FALSE	Ket
Ket	BMAC+Hungary_EN_HG_Koros+China_YR_MN+Russia_Srubnaya	4.304e-10	China_YR_MN	0.697419	0.0432187	16.137	FALSE	4	FALSE	Ket
Ket	BMAC+Hungary_EN_HG_Koros+China_YR_MN+Russia_Srubnaya	4.304e-10	Russia_Srubnaya	3.86766	0.72554	5.33073	FALSE	4	FALSE	Ket
Ket	BMAC+Hungary_EN_HG_Koros+EHG+Russia_Srubnaya	1.07762e-10	BMAC	5.64267	2.00364	2.8162	FALSE	4	FALSE	Ket
Ket	BMAC+Hungary_EN_HG_Koros+EHG+Russia_Srubnaya	1.07762e-10	Hungary_EN_HG_Koros	10.7515	3.8249	2.81092	FALSE	4	FALSE	Ket
Ket	BMAC+Hungary_EN_HG_Koros+EHG+Russia_Srubnaya	1.07762e-10	EHG	3.2823	0.943566	3.47861	FALSE	4	FALSE	Ket
Ket	BMAC+Hungary_EN_HG_Koros+EHG+Russia_Srubnaya	1.07762e-10	Russia_Srubnaya	-18.6765	6.51507	-2.86666	FALSE	4	FALSE	Ket
Ket	Tyumen_HG+BMAC+Hungary_EN_HG_Koros+Russia_Srubnaya	8.14019e-11	Tyumen_HG	1.83236	0.446395	4.10478	FALSE	4	FALSE	Ket
Ket	Tyumen_HG+BMAC+Hungary_EN_HG_Koros+Russia_Srubnaya	8.14019e-11	BMAC	4.36446	1.43639	3.03849	FALSE	4	FALSE	Ket
Ket	Tyumen_HG+BMAC+Hungary_EN_HG_Koros+Russia_Srubnaya	8.14019e-11	Hungary_EN_HG_Koros	9.44716	2.9651	3.18611	FALSE	4	FALSE	Ket
Ket	Tyumen_HG+BMAC+Hungary_EN_HG_Koros+Russia_Srubnaya	8.14019e-11	Russia_Srubnaya	-14.644	4.67106	-3.13504	FALSE	4	FALSE	Ket
Ket	BMAC+Germany_EN_LBK+Mongolia_N_North+Russia_Srubnaya	9.89102e-13	BMAC	-0.271934	0.0309951	-8.77346	FALSE	4	FALSE	Ket
Ket	BMAC+Germany_EN_LBK+Mongolia_N_North+Russia_Srubnaya	9.89102e-13	Germany_EN_LBK	-0.424274	0.033263	-12.7551	FALSE	4	FALSE	Ket
Ket	BMAC+Germany_EN_LBK+Mongolia_N_North+Russia_Srubnaya	9.89102e-13	Mongolia_N_North	0.552526	0.00962044	57.4325	FALSE	4	FALSE	Ket
Ket	BMAC+Germany_EN_LBK+Mongolia_N_North+Russia_Srubnaya	9.89102e-13	Russia_Srubnaya	1.14368	0.0571819	20.0008	FALSE	4	FALSE	Ket
Ket	Altai_N+BMAC+Hungary_EN_HG_Koros+Russia_Srubnaya	8.57678e-13	Altai_N	0.969163	0.122565	7.90734	FALSE	4	FALSE	Ket
Ket	Altai_N+BMAC+Hungary_EN_HG_Koros+Russia_Srubnaya	8.57678e-13	BMAC	2.28142	0.679134	3.3593	FALSE	4	FALSE	Ket
Ket	Altai_N+BMAC+Hungary_EN_HG_Koros+Russia_Srubnaya	8.57678e-13	Hungary_EN_HG_Koros	5.09946	1.46453	3.48197	FALSE	4	FALSE	Ket
Ket	Altai_N+BMAC+Hungary_EN_HG_Koros+Russia_Srubnaya	8.57678e-13	Russia_Srubnaya	-7.35004	2.15179	-3.41577	FALSE	4	FALSE	Ket
Ket	Germany_EN_LBK+Hungary_EN_HG_Koros+Yakutia_LNBA+Russia_Srubnaya	6.66676e-13	Germany_EN_LBK	-0.227065	0.0265734	-8.54483	FALSE	4	FALSE	Ket
Ket	Germany_EN_LBK+Hungary_EN_HG_Koros+Yakutia_LNBA+Russia_Srubnaya	6.66676e-13	Hungary_EN_HG_Koros	0.0431043	0.0764399	0.563898	FALSE	4	FALSE	Ket
Ket	Germany_EN_LBK+Hungary_EN_HG_Koros+Yakutia_LNBA+Russia_Srubnaya	6.66676e-13	Yakutia_LNBA	0.603889	0.00828714	72.8706	FALSE	4	FALSE	Ket
Ket	Germany_EN_LBK+Hungary_EN_HG_Koros+Yakutia_LNBA+Russia_Srubnaya	6.66676e-13	Russia_Srubnaya	0.580072	0.0701701	8.26666	FALSE	4	FALSE	Ket
Ket	Germany_EN_LBK+China_YR_MN+Yakutia_LNBA+Russia_Srubnaya	3.2839e-13	Germany_EN_LBK	-0.216255	0.0269272	-8.03107	FALSE	4	FALSE	Ket
Ket	Germany_EN_LBK+China_YR_MN+Yakutia_LNBA+Russia_Srubnaya	3.2839e-13	China_YR_MN	-0.0158475	0.0299172	-0.529713	FALSE	4	FALSE	Ket
Ket	Germany_EN_LBK+China_YR_MN+Yakutia_LNBA+Russia_Srubnaya	3.2839e-13	Yakutia_LNBA	0.62171	0.0311804	19.9391	FALSE	4	FALSE	Ket
Ket	Germany_EN_LBK+China_YR_MN+Yakutia_LNBA+Russia_Srubnaya	3.2839e-13	Russia_Srubnaya	0.610392	0.0319805	19.0864	FALSE	4	FALSE	Ket
Ket	Germany_EN_LBK+Mongolia_N_North+Yakutia_LNBA+Russia_Srubnaya	3.15771e-13	Germany_EN_LBK	-0.220366	0.0267907	-8.22549	FALSE	4	FALSE	Ket
Ket	Germany_EN_LBK+Mongolia_N_North+Yakutia_LNBA+Russia_Srubnaya	3.15771e-13	Mongolia_N_North	-0.000649249	0.0709046	-0.00915665	FALSE	4	FALSE	Ket
Ket	Germany_EN_LBK+Mongolia_N_North+Yakutia_LNBA+Russia_Srubnaya	3.15771e-13	Yakutia_LNBA	0.60637	0.0743834	8.15195	FALSE	4	FALSE	Ket
Ket	Germany_EN_LBK+Mongolia_N_North+Yakutia_LNBA+Russia_Srubnaya	3.15771e-13	Russia_Srubnaya	0.614646	0.0328837	18.6915	FALSE	4	FALSE	Ket
Ket	Tyumen_HG+Mongolia_N_North+China_YR_MN+Russia_Srubnaya	3.07604e-13	Tyumen_HG	0.201111	0.0208879	9.62812	FALSE	4	FALSE	Ket
Ket	Tyumen_HG+Mongolia_N_North+China_YR_MN+Russia_Srubnaya	3.07604e-13	Mongolia_N_North	0.853874	0.0870486	9.80917	FALSE	4	FALSE	Ket
Ket	Tyumen_HG+Mongolia_N_North+China_YR_MN+Russia_Srubnaya	3.07604e-13	China_YR_MN	-0.321146	0.0881102	-3.64482	FALSE	4	FALSE	Ket
Ket	Tyumen_HG+Mongolia_N_North+China_YR_MN+Russia_Srubnaya	3.07604e-13	Russia_Srubnaya	0.266161	0.0194697	13.6705	FALSE	4	FALSE	Ket
Ket	EHG+Mongolia_N_North+China_YR_MN+Russia_Srubnaya	4.91022e-14	EHG	0.312997	0.038306	8.17096	FALSE	4	FALSE	Ket
Ket	EHG+Mongolia_N_North+China_YR_MN+Russia_Srubnaya	4.91022e-14	Mongolia_N_North	0.853383	0.0960512	8.88467	FALSE	4	FALSE	Ket
Ket	EHG+Mongolia_N_North+China_YR_MN+Russia_Srubnaya	4.91022e-14	China_YR_MN	-0.314276	0.0968796	-3.24398	FALSE	4	FALSE	Ket
Ket	EHG+Mongolia_N_North+China_YR_MN+Russia_Srubnaya	4.91022e-14	Russia_Srubnaya	0.147896	0.0363417	4.0696	FALSE	4	FALSE	Ket
Ket	Altai_N+Mongolia_N_North+China_YR_MN+Russia_Srubnaya	1.30701e-14	Altai_N	0.198422	0.0235254	8.43438	FALSE	4	FALSE	Ket
Ket	Altai_N+Mongolia_N_North+China_YR_MN+Russia_Srubnaya	1.30701e-14	Mongolia_N_North	0.901987	0.0945298	9.54183	FALSE	4	FALSE	Ket
Ket	Altai_N+Mongolia_N_North+China_YR_MN+Russia_Srubnaya	1.30701e-14	China_YR_MN	-0.439625	0.0911284	-4.82424	FALSE	4	FALSE	Ket
Ket	Altai_N+Mongolia_N_North+China_YR_MN+Russia_Srubnaya	1.30701e-14	Russia_Srubnaya	0.339216	0.0150171	22.5887	FALSE	4	FALSE	Ket
Ket	BMAC+Germany_EN_LBK+Hungary_EN_HG_Koros+Russia_Srubnaya	4.87231e-15	BMAC	8.27094	5.99918	1.37868	FALSE	4	FALSE	Ket
Ket	BMAC+Germany_EN_LBK+Hungary_EN_HG_Koros+Russia_Srubnaya	4.87231e-15	Germany_EN_LBK	-3.42838	1.84723	-1.85596	FALSE	4	FALSE	Ket
Ket	BMAC+Germany_EN_LBK+Hungary_EN_HG_Koros+Russia_Srubnaya	4.87231e-15	Hungary_EN_HG_Koros	22.3203	14.9294	1.49506	FALSE	4	FALSE	Ket
Ket	BMAC+Germany_EN_LBK+Hungary_EN_HG_Koros+Russia_Srubnaya	4.87231e-15	Russia_Srubnaya	-26.1629	19.4389	-1.3459	FALSE	4	FALSE	Ket
Ket	Hungary_EN_HG_Koros+EHG+Mongolia_N_North+Russia_Srubnaya	3.72465e-15	Hungary_EN_HG_Koros	-0.209806	0.0835808	-2.51021	FALSE	4	FALSE	Ket
Ket	Hungary_EN_HG_Koros+EHG+Mongolia_N_North+Russia_Srubnaya	3.72465e-15	EHG	0.379776	0.0301066	12.6144	FALSE	4	FALSE	Ket
Ket	Hungary_EN_HG_Koros+EHG+Mongolia_N_North+Russia_Srubnaya	3.72465e-15	Mongolia_N_North	0.551728	0.0100085	55.126	FALSE	4	FALSE	Ket
Ket	Hungary_EN_HG_Koros+EHG+Mongolia_N_North+Russia_Srubnaya	3.72465e-15	Russia_Srubnaya	0.278302	0.0918909	3.02861	FALSE	4	FALSE	Ket
Ket	Altai_N+Tyumen_HG+Mongolia_N_North+Russia_Srubnaya	2.53298e-15	Altai_N	-0.577444	0.313191	-1.84374	FALSE	4	FALSE	Ket
Ket	Altai_N+Tyumen_HG+Mongolia_N_North+Russia_Srubnaya	2.53298e-15	Tyumen_HG	0.775476	0.290706	2.66756	FALSE	4	FALSE	Ket
Ket	Altai_N+Tyumen_HG+Mongolia_N_North+Russia_Srubnaya	2.53298e-15	Mongolia_N_North	0.735996	0.103249	7.12838	FALSE	4	FALSE	Ket
Ket	Altai_N+Tyumen_HG+Mongolia_N_North+Russia_Srubnaya	2.53298e-15	Russia_Srubnaya	0.0659721	0.0811463	0.813002	FALSE	4	FALSE	Ket
Ket	Tyumen_HG+Germany_EN_LBK+Mongolia_N_North+Russia_Srubnaya	5.42926e-16	Tyumen_HG	0.423299	0.0769865	5.49836	FALSE	4	FALSE	Ket
Ket	Tyumen_HG+Germany_EN_LBK+Mongolia_N_North+Russia_Srubnaya	5.42926e-16	Germany_EN_LBK	0.320398	0.129088	2.48201	FALSE	4	FALSE	Ket
Ket	Tyumen_HG+Germany_EN_LBK+Mongolia_N_North+Russia_Srubnaya	5.42926e-16	Mongolia_N_North	0.534286	0.00891872	59.9062	FALSE	4	FALSE	Ket
Ket	Tyumen_HG+Germany_EN_LBK+Mongolia_N_North+Russia_Srubnaya	5.42926e-16	Russia_Srubnaya	-0.277984	0.202439	-1.37317	FALSE	4	FALSE	Ket
Ket	Altai_N+EHG+China_YR_MN+Russia_Srubnaya	2.8362e-16	Altai_N	-4.73653	5.44218	-0.870336	FALSE	4	FALSE	Ket
Ket	Altai_N+EHG+China_YR_MN+Russia_Srubnaya	2.8362e-16	EHG	7.84722	8.35746	0.938948	FALSE	4	FALSE	Ket
Ket	Altai_N+EHG+China_YR_MN+Russia_Srubnaya	2.8362e-16	China_YR_MN	2.41169	2.12697	1.13386	FALSE	4	FALSE	Ket
Ket	Altai_N+EHG+China_YR_MN+Russia_Srubnaya	2.8362e-16	Russia_Srubnaya	-4.52238	5.04155	-0.897023	FALSE	4	FALSE	Ket
Ket	Altai_N+EHG+Mongolia_N_North+Russia_Srubnaya	1.21494e-16	Altai_N	-0.430701	0.316242	-1.36194	FALSE	4	FALSE	Ket
Ket	Altai_N+EHG+Mongolia_N_North+Russia_Srubnaya	1.21494e-16	EHG	1.00539	0.463903	2.16723	FALSE	4	FALSE	Ket
Ket	Altai_N+EHG+Mongolia_N_North+Russia_Srubnaya	1.21494e-16	Mongolia_N_North	0.713282	0.119437	5.97205	FALSE	4	FALSE	Ket
Ket	Altai_N+EHG+Mongolia_N_North+Russia_Srubnaya	1.21494e-16	Russia_Srubnaya	-0.287966	0.266997	-1.07854	FALSE	4	FALSE	Ket
Ket	Altai_N+BMAC+EHG+Russia_Srubnaya	5.80339e-17	Altai_N	1.57023	0.0962231	16.3186	FALSE	4	FALSE	Ket
Ket	Altai_N+BMAC+EHG+Russia_Srubnaya	5.80339e-17	BMAC	-0.548279	0.137205	-3.99607	FALSE	4	FALSE	Ket
Ket	Altai_N+BMAC+EHG+Russia_Srubnaya	5.80339e-17	EHG	-2.10179	0.250787	-8.38078	FALSE	4	FALSE	Ket
Ket	Altai_N+BMAC+EHG+Russia_Srubnaya	5.80339e-17	Russia_Srubnaya	2.07984	0.27347	7.60538	FALSE	4	FALSE	Ket
Ket	Tyumen_HG+BMAC+Mongolia_N_North+Russia_Srubnaya	1.50502e-17	Tyumen_HG	0.232169	0.0129844	17.8806	FALSE	4	FALSE	Ket
Ket	Tyumen_HG+BMAC+Mongolia_N_North+Russia_Srubnaya	1.50502e-17	BMAC	-0.0893224	0.0204131	-4.37575	FALSE	4	FALSE	Ket
Ket	Tyumen_HG+BMAC+Mongolia_N_North+Russia_Srubnaya	1.50502e-17	Mongolia_N_North	0.544232	0.00761991	71.4224	FALSE	4	FALSE	Ket
Ket	Tyumen_HG+BMAC+Mongolia_N_North+Russia_Srubnaya	1.50502e-17	Russia_Srubnaya	0.312921	0.0244324	12.8076	FALSE	4	FALSE	Ket
Ket	Altai_N+Tyumen_HG+Germany_EN_LBK+Russia_Srubnaya	1.13775e-17	Altai_N	1.77581	0.134764	13.1772	FALSE	4	FALSE	Ket
Ket	Altai_N+Tyumen_HG+Germany_EN_LBK+Russia_Srubnaya	1.13775e-17	Tyumen_HG	-2.27269	0.470716	-4.82816	FALSE	4	FALSE	Ket
Ket	Altai_N+Tyumen_HG+Germany_EN_LBK+Russia_Srubnaya	1.13775e-17	Germany_EN_LBK	-1.51767	0.648788	-2.33924	FALSE	4	FALSE	Ket
Ket	Altai_N+Tyumen_HG+Germany_EN_LBK+Russia_Srubnaya	1.13775e-17	Russia_Srubnaya	3.01455	1.034	2.91542	FALSE	4	FALSE	Ket
Ket	Altai_N+Tyumen_HG+China_YR_MN+Russia_Srubnaya	2.81165e-18	Altai_N	18.3794	45.2292	0.406361	FALSE	4	FALSE	Ket
Ket	Altai_N+Tyumen_HG+China_YR_MN+Russia_Srubnaya	2.81165e-18	Tyumen_HG	-17.3669	43.6552	-0.397819	FALSE	4	FALSE	Ket
Ket	Altai_N+Tyumen_HG+China_YR_MN+Russia_Srubnaya	2.81165e-18	China_YR_MN	-5.77925	15.5398	-0.3719	FALSE	4	FALSE	Ket
Ket	Altai_N+Tyumen_HG+China_YR_MN+Russia_Srubnaya	2.81165e-18	Russia_Srubnaya	5.76674	13.9659	0.412917	FALSE	4	FALSE	Ket
Ket	Germany_EN_LBK+Mongolia_N_North+China_YR_MN+Russia_Srubnaya	6.27128e-19	Germany_EN_LBK	-0.228725	0.0498758	-4.58588	FALSE	4	FALSE	Ket
Ket	Germany_EN_LBK+Mongolia_N_North+China_YR_MN+Russia_Srubnaya	6.27128e-19	Mongolia_N_North	1.15892	0.125619	9.22561	FALSE	4	FALSE	Ket
Ket	Germany_EN_LBK+Mongolia_N_North+China_YR_MN+Russia_Srubnaya	6.27128e-19	China_YR_MN	-0.618336	0.129414	-4.77796	FALSE	4	FALSE	Ket
Ket	Germany_EN_LBK+Mongolia_N_North+China_YR_MN+Russia_Srubnaya	6.27128e-19	Russia_Srubnaya	0.688145	0.055305	12.4427	FALSE	4	FALSE	Ket
Ket	Mongolia_N_North+China_YR_MN+Yakutia_LNBA+Russia_Srubnaya	5.13169e-19	Mongolia_N_North	-13.9555	61.5272	-0.226819	FALSE	4	FALSE	Ket
Ket	Mongolia_N_North+China_YR_MN+Yakutia_LNBA+Russia_Srubnaya	5.13169e-19	China_YR_MN	7.03787	31.8893	0.220697	FALSE	4	FALSE	Ket
Ket	Mongolia_N_North+China_YR_MN+Yakutia_LNBA+Russia_Srubnaya	5.13169e-19	Yakutia_LNBA	8.25373	32.7624	0.251927	FALSE	4	FALSE	Ket
Ket	Mongolia_N_North+China_YR_MN+Yakutia_LNBA+Russia_Srubnaya	5.13169e-19	Russia_Srubnaya	-0.336067	3.11457	-0.107902	FALSE	4	FALSE	Ket
Ket	Germany_EN_LBK+EHG+Mongolia_N_North+Russia_Srubnaya	3.62518e-19	Germany_EN_LBK	0.166121	0.153851	1.07975	FALSE	4	FALSE	Ket
Ket	Germany_EN_LBK+EHG+Mongolia_N_North+Russia_Srubnaya	3.62518e-19	EHG	0.53821	0.146928	3.66308	FALSE	4	FALSE	Ket
Ket	Germany_EN_LBK+EHG+Mongolia_N_North+Russia_Srubnaya	3.62518e-19	Mongolia_N_North	0.548519	0.0101483	54.0505	FALSE	4	FALSE	Ket
Ket	Germany_EN_LBK+EHG+Mongolia_N_North+Russia_Srubnaya	3.62518e-19	Russia_Srubnaya	-0.252849	0.300455	-0.841552	FALSE	4	FALSE	Ket
Ket	BMAC+EHG+Mongolia_N_North+Russia_Srubnaya	1.56807e-20	BMAC	-0.00777361	0.0296922	-0.261806	FALSE	4	FALSE	Ket
Ket	BMAC+EHG+Mongolia_N_North+Russia_Srubnaya	1.56807e-20	EHG	0.392353	0.0309037	12.696	FALSE	4	FALSE	Ket
Ket	BMAC+EHG+Mongolia_N_North+Russia_Srubnaya	1.56807e-20	Mongolia_N_North	0.546143	0.00911325	59.9285	FALSE	4	FALSE	Ket
Ket	BMAC+EHG+Mongolia_N_North+Russia_Srubnaya	1.56807e-20	Russia_Srubnaya	0.0692773	0.0489217	1.41609	FALSE	4	FALSE	Ket
Ket	Altai_N+Hungary_EN_HG_Koros+EHG+Russia_Srubnaya	9.68974e-21	Altai_N	1.54207	0.0876691	17.5896	FALSE	4	FALSE	Ket
Ket	Altai_N+Hungary_EN_HG_Koros+EHG+Russia_Srubnaya	9.68974e-21	Hungary_EN_HG_Koros	0.614054	0.409621	1.49908	FALSE	4	FALSE	Ket
Ket	Altai_N+Hungary_EN_HG_Koros+EHG+Russia_Srubnaya	9.68974e-21	EHG	-1.91255	0.214973	-8.89672	FALSE	4	FALSE	Ket
Ket	Altai_N+Hungary_EN_HG_Koros+EHG+Russia_Srubnaya	9.68974e-21	Russia_Srubnaya	0.756435	0.435418	1.73726	FALSE	4	FALSE	Ket
Ket	Hungary_EN_HG_Koros+Mongolia_N_North+China_YR_MN+Russia_Srubnaya	3.17674e-21	Hungary_EN_HG_Koros	-0.378366	0.40224	-0.940646	FALSE	4	FALSE	Ket
Ket	Hungary_EN_HG_Koros+Mongolia_N_North+China_YR_MN+Russia_Srubnaya	3.17674e-21	Mongolia_N_North	1.42226	0.218384	6.51264	FALSE	4	FALSE	Ket
Ket	Hungary_EN_HG_Koros+Mongolia_N_North+China_YR_MN+Russia_Srubnaya	3.17674e-21	China_YR_MN	-0.856688	0.236996	-3.61478	FALSE	4	FALSE	Ket
Ket	Hungary_EN_HG_Koros+Mongolia_N_North+China_YR_MN+Russia_Srubnaya	3.17674e-21	Russia_Srubnaya	0.812798	0.387	2.10025	FALSE	4	FALSE	Ket
Ket	Germany_EN_LBK+Hungary_EN_HG_Koros+EHG+Russia_Srubnaya	1.06425e-21	Germany_EN_LBK	-50.1502	178.855	-0.280396	FALSE	4	FALSE	Ket
Ket	Germany_EN_LBK+Hungary_EN_HG_Koros+EHG+Russia_Srubnaya	1.06425e-21	Hungary_EN_HG_Koros	61.0786	195.26	0.312806	FALSE	4	FALSE	Ket
Ket	Germany_EN_LBK+Hungary_EN_HG_Koros+EHG+Russia_Srubnaya	1.06425e-21	EHG	-40.0624	150.401	-0.26637	FALSE	4	FALSE	Ket
Ket	Germany_EN_LBK+Hungary_EN_HG_Koros+EHG+Russia_Srubnaya	1.06425e-21	Russia_Srubnaya	30.134	136.152	0.221327	FALSE	4	FALSE	Ket
Ket	Tyumen_HG+Hungary_EN_HG_Koros+Mongolia_N_North+Russia_Srubnaya	5.94755e-22	Tyumen_HG	0.242378	0.0165296	14.6633	FALSE	4	FALSE	Ket
Ket	Tyumen_HG+Hungary_EN_HG_Koros+Mongolia_N_North+Russia_Srubnaya	5.94755e-22	Hungary_EN_HG_Koros	-0.016488	0.0911826	-0.180825	FALSE	4	FALSE	Ket
Ket	Tyumen_HG+Hungary_EN_HG_Koros+Mongolia_N_North+Russia_Srubnaya	5.94755e-22	Mongolia_N_North	0.542481	0.00919563	58.9933	FALSE	4	FALSE	Ket
Ket	Tyumen_HG+Hungary_EN_HG_Koros+Mongolia_N_North+Russia_Srubnaya	5.94755e-22	Russia_Srubnaya	0.231629	0.0964563	2.40139	FALSE	4	FALSE	Ket
Ket	Altai_N+Germany_EN_LBK+EHG+Russia_Srubnaya	2.41092e-22	Altai_N	1.57085	0.109189	14.3866	FALSE	4	FALSE	Ket
Ket	Altai_N+Germany_EN_LBK+EHG+Russia_Srubnaya	2.41092e-22	Germany_EN_LBK	-0.455032	0.754761	-0.602883	FALSE	4	FALSE	Ket
Ket	Altai_N+Germany_EN_LBK+EHG+Russia_Srubnaya	2.41092e-22	EHG	-2.40953	0.830411	-2.90161	FALSE	4	FALSE	Ket
Ket	Altai_N+Germany_EN_LBK+EHG+Russia_Srubnaya	2.41092e-22	Russia_Srubnaya	2.29371	1.52365	1.5054	FALSE	4	FALSE	Ket
Ket	Altai_N+BMAC+Germany_EN_LBK+Russia_Srubnaya	8.94069e-23	Altai_N	1.52408	0.0796333	19.1387	FALSE	4	FALSE	Ket
Ket	Altai_N+BMAC+Germany_EN_LBK+Russia_Srubnaya	8.94069e-23	BMAC	0.894444	0.127193	7.03216	FALSE	4	FALSE	Ket
Ket	Altai_N+BMAC+Germany_EN_LBK+Russia_Srubnaya	8.94069e-23	Germany_EN_LBK	2.01369	0.196813	10.2315	FALSE	4	FALSE	Ket
Ket	Altai_N+BMAC+Germany_EN_LBK+Russia_Srubnaya	8.94069e-23	Russia_Srubnaya	-3.43221	0.369063	-9.29981	FALSE	4	FALSE	Ket
Ket	BMAC+Mongolia_N_North+China_YR_MN+Russia_Srubnaya	7.28951e-23	BMAC	-0.0689513	0.0492812	-1.39914	FALSE	4	FALSE	Ket
Ket	BMAC+Mongolia_N_North+China_YR_MN+Russia_Srubnaya	7.28951e-23	Mongolia_N_North	1.52903	0.139164	10.9872	FALSE	4	FALSE	Ket
Ket	BMAC+Mongolia_N_North+China_YR_MN+Russia_Srubnaya	7.28951e-23	China_YR_MN	-0.974778	0.149072	-6.53896	FALSE	4	FALSE	Ket
Ket	BMAC+Mongolia_N_North+China_YR_MN+Russia_Srubnaya	7.28951e-23	Russia_Srubnaya	0.514703	0.0508695	10.1181	FALSE	4	FALSE	Ket
Ket	Altai_N+Tyumen_HG+Hungary_EN_HG_Koros+Russia_Srubnaya	4.57153e-23	Altai_N	1.77982	0.19352	9.19711	FALSE	4	FALSE	Ket
Ket	Altai_N+Tyumen_HG+Hungary_EN_HG_Koros+Russia_Srubnaya	4.57153e-23	Tyumen_HG	-1.46281	0.302896	-4.82941	FALSE	4	FALSE	Ket
Ket	Altai_N+Tyumen_HG+Hungary_EN_HG_Koros+Russia_Srubnaya	4.57153e-23	Hungary_EN_HG_Koros	-0.580256	0.850215	-0.682481	FALSE	4	FALSE	Ket
Ket	Altai_N+Tyumen_HG+Hungary_EN_HG_Koros+Russia_Srubnaya	4.57153e-23	Russia_Srubnaya	1.26324	0.957188	1.31974	FALSE	4	FALSE	Ket
Ket	Hungary_EN_HG_Koros+China_YR_MN+Yakutia_LNBA+Russia_Srubnaya	6.09231e-24	Hungary_EN_HG_Koros	-0.760671	0.386902	-1.96606	FALSE	4	FALSE	Ket
Ket	Hungary_EN_HG_Koros+China_YR_MN+Yakutia_LNBA+Russia_Srubnaya	6.09231e-24	China_YR_MN	0.0192691	0.104484	0.184423	FALSE	4	FALSE	Ket
Ket	Hungary_EN_HG_Koros+China_YR_MN+Yakutia_LNBA+Russia_Srubnaya	6.09231e-24	Yakutia_LNBA	0.630965	0.0953699	6.61598	FALSE	4	FALSE	Ket
Ket	Hungary_EN_HG_Koros+China_YR_MN+Yakutia_LNBA+Russia_Srubnaya	6.09231e-24	Russia_Srubnaya	1.11044	0.377749	2.93961	FALSE	4	FALSE	Ket
Ket	Altai_N+Hungary_EN_HG_Koros+Mongolia_N_North+Russia_Srubnaya	2.90626e-24	Altai_N	0.12571	0.0868732	1.44705	FALSE	4	FALSE	Ket
Ket	Altai_N+Hungary_EN_HG_Koros+Mongolia_N_North+Russia_Srubnaya	2.90626e-24	Hungary_EN_HG_Koros	-1.04814	0.650433	-1.61144	FALSE	4	FALSE	Ket
Ket	Altai_N+Hungary_EN_HG_Koros+Mongolia_N_North+Russia_Srubnaya	2.90626e-24	Mongolia_N_North	0.560971	0.0655609	8.55648	FALSE	4	FALSE	Ket
Ket	Altai_N+Hungary_EN_HG_Koros+Mongolia_N_North+Russia_Srubnaya	2.90626e-24	Russia_Srubnaya	1.36146	0.668789	2.0357	FALSE	4	FALSE	Ket
Ket	Germany_EN_LBK+Hungary_EN_HG_Koros+Mongolia_N_North+Russia_Srubnaya	1.10916e-24	Germany_EN_LBK	0.259271	0.662058	0.391613	FALSE	4	FALSE	Ket
Ket	Germany_EN_LBK+Hungary_EN_HG_Koros+Mongolia_N_North+Russia_Srubnaya	1.10916e-24	Hungary_EN_HG_Koros	-2.69102	2.70458	-0.994985	FALSE	4	FALSE	Ket
Ket	Germany_EN_LBK+Hungary_EN_HG_Koros+Mongolia_N_North+Russia_Srubnaya	1.10916e-24	Mongolia_N_North	0.706182	0.150706	4.68582	FALSE	4	FALSE	Ket
Ket	Germany_EN_LBK+Hungary_EN_HG_Koros+Mongolia_N_North+Russia_Srubnaya	1.10916e-24	Russia_Srubnaya	2.72557	1.9253	1.41566	FALSE	4	FALSE	Ket
Ket	Altai_N+Tyumen_HG+BMAC+Russia_Srubnaya	8.3732e-25	Altai_N	1.65755	0.0814881	20.341	FALSE	4	FALSE	Ket
Ket	Altai_N+Tyumen_HG+BMAC+Russia_Srubnaya	8.3732e-25	Tyumen_HG	-1.2891	0.113352	-11.3725	FALSE	4	FALSE	Ket
Ket	Altai_N+Tyumen_HG+BMAC+Russia_Srubnaya	8.3732e-25	BMAC	-0.0699552	0.0680605	-1.02784	FALSE	4	FALSE	Ket
Ket	Altai_N+Tyumen_HG+BMAC+Russia_Srubnaya	8.3732e-25	Russia_Srubnaya	0.701511	0.0923336	7.59757	FALSE	4	FALSE	Ket
Ket	Germany_EN_LBK+EHG+China_YR_MN+Russia_Srubnaya	4.58518e-25	Germany_EN_LBK	1.19486	0.434965	2.74703	FALSE	4	FALSE	Ket
Ket	Germany_EN_LBK+EHG+China_YR_MN+Russia_Srubnaya	4.58518e-25	EHG	1.67562	0.412405	4.06303	FALSE	4	FALSE	Ket
Ket	Germany_EN_LBK+EHG+China_YR_MN+Russia_Srubnaya	4.58518e-25	China_YR_MN	0.565233	0.0284664	19.8562	FALSE	4	FALSE	Ket
Ket	Germany_EN_LBK+EHG+China_YR_MN+Russia_Srubnaya	4.58518e-25	Russia_Srubnaya	-2.43571	0.840469	-2.89804	FALSE	4	FALSE	Ket
Ket	Tyumen_HG+Germany_EN_LBK+China_YR_MN+Russia_Srubnaya	2.47305e-25	Tyumen_HG	1.52565	0.43167	3.53429	FALSE	4	FALSE	Ket
Ket	Tyumen_HG+Germany_EN_LBK+China_YR_MN+Russia_Srubnaya	2.47305e-25	Germany_EN_LBK	2.10955	0.752688	2.80269	FALSE	4	FALSE	Ket
Ket	Tyumen_HG+Germany_EN_LBK+China_YR_MN+Russia_Srubnaya	2.47305e-25	China_YR_MN	0.508165	0.0338449	15.0145	FALSE	4	FALSE	Ket
Ket	Tyumen_HG+Germany_EN_LBK+China_YR_MN+Russia_Srubnaya	2.47305e-25	Russia_Srubnaya	-3.14336	1.16642	-2.69488	FALSE	4	FALSE	Ket
Ket	Altai_N+Germany_EN_LBK+Hungary_EN_HG_Koros+Russia_Srubnaya	2.09229e-25	Altai_N	9.29438	81.6293	0.113861	FALSE	4	FALSE	Ket
Ket	Altai_N+Germany_EN_LBK+Hungary_EN_HG_Koros+Russia_Srubnaya	2.09229e-25	Germany_EN_LBK	27.9486	271.029	0.103121	FALSE	4	FALSE	Ket
Ket	Altai_N+Germany_EN_LBK+Hungary_EN_HG_Koros+Russia_Srubnaya	2.09229e-25	Hungary_EN_HG_Koros	-71.3516	724.91	-0.0984282	FALSE	4	FALSE	Ket
Ket	Altai_N+Germany_EN_LBK+Hungary_EN_HG_Koros+Russia_Srubnaya	2.09229e-25	Russia_Srubnaya	35.1085	372.6	0.0942258	FALSE	4	FALSE	Ket
Ket	Germany_EN_LBK+Hungary_EN_HG_Koros+China_YR_MN+Russia_Srubnaya	1.43904e-25	Germany_EN_LBK	4.06091	14.9908	0.270894	FALSE	4	FALSE	Ket
Ket	Germany_EN_LBK+Hungary_EN_HG_Koros+China_YR_MN+Russia_Srubnaya	1.43904e-25	Hungary_EN_HG_Koros	-20.6382	67.2566	-0.306858	FALSE	4	FALSE	Ket
Ket	Germany_EN_LBK+Hungary_EN_HG_Koros+China_YR_MN+Russia_Srubnaya	1.43904e-25	China_YR_MN	1.69657	3.65891	0.463681	FALSE	4	FALSE	Ket
Ket	Germany_EN_LBK+Hungary_EN_HG_Koros+China_YR_MN+Russia_Srubnaya	1.43904e-25	Russia_Srubnaya	15.8807	48.6872	0.326179	FALSE	4	FALSE	Ket
Ket	Altai_N+BMAC+Mongolia_N_North+Russia_Srubnaya	2.05969e-26	Altai_N	0.244952	0.0155766	15.7257	FALSE	4	FALSE	Ket
Ket	Altai_N+BMAC+Mongolia_N_North+Russia_Srubnaya	2.05969e-26	BMAC	-0.0924173	0.0206532	-4.47471	FALSE	4	FALSE	Ket
Ket	Altai_N+BMAC+Mongolia_N_North+Russia_Srubnaya	2.05969e-26	Mongolia_N_North	0.460961	0.0125607	36.6988	FALSE	4	FALSE	Ket
Ket	Altai_N+BMAC+Mongolia_N_North+Russia_Srubnaya	2.05969e-26	Russia_Srubnaya	0.386504	0.0235268	16.4282	FALSE	4	FALSE	Ket
Ket	Tyumen_HG+Hungary_EN_HG_Koros+China_YR_MN+Russia_Srubnaya	2.03434e-26	Tyumen_HG	-0.780937	2.22971	-0.350241	FALSE	4	FALSE	Ket
Ket	Tyumen_HG+Hungary_EN_HG_Koros+China_YR_MN+Russia_Srubnaya	2.03434e-26	Hungary_EN_HG_Koros	-9.81089	19.1148	-0.513262	FALSE	4	FALSE	Ket
Ket	Tyumen_HG+Hungary_EN_HG_Koros+China_YR_MN+Russia_Srubnaya	2.03434e-26	China_YR_MN	1.10438	1.08883	1.01428	FALSE	4	FALSE	Ket
Ket	Tyumen_HG+Hungary_EN_HG_Koros+China_YR_MN+Russia_Srubnaya	2.03434e-26	Russia_Srubnaya	10.4874	20.247	0.517975	FALSE	4	FALSE	Ket
Ket	Hungary_EN_HG_Koros+EHG+China_YR_MN+Russia_Srubnaya	1.773e-26	Hungary_EN_HG_Koros	-2.24149	1.8156	-1.23457	FALSE	4	FALSE	Ket
Ket	Hungary_EN_HG_Koros+EHG+China_YR_MN+Russia_Srubnaya	1.773e-26	EHG	0.308048	0.332742	0.925787	FALSE	4	FALSE	Ket
Ket	Hungary_EN_HG_Koros+EHG+China_YR_MN+Russia_Srubnaya	1.773e-26	China_YR_MN	0.651845	0.0999804	6.51973	FALSE	4	FALSE	Ket
Ket	Hungary_EN_HG_Koros+EHG+China_YR_MN+Russia_Srubnaya	1.773e-26	Russia_Srubnaya	2.28159	2.0315	1.12311	FALSE	4	FALSE	Ket
Ket	Altai_N+Hungary_EN_HG_Koros+China_YR_MN+Russia_Srubnaya	1.08076e-26	Altai_N	-0.260497	0.637746	-0.408464	FALSE	4	FALSE	Ket
Ket	Altai_N+Hungary_EN_HG_Koros+China_YR_MN+Russia_Srubnaya	1.08076e-26	Hungary_EN_HG_Koros	-5.73582	5.76614	-0.994742	FALSE	4	FALSE	Ket
Ket	Altai_N+Hungary_EN_HG_Koros+China_YR_MN+Russia_Srubnaya	1.08076e-26	China_YR_MN	0.948572	0.535783	1.77044	FALSE	4	FALSE	Ket
Ket	Altai_N+Hungary_EN_HG_Koros+China_YR_MN+Russia_Srubnaya	1.08076e-26	Russia_Srubnaya	6.04774	5.85957	1.03211	FALSE	4	FALSE	Ket
Ket	Hungary_EN_HG_Koros+Mongolia_N_North+Yakutia_LNBA+Russia_Srubnaya	1.08092e-27	Hungary_EN_HG_Koros	-0.216009	5.41626	-0.0398816	FALSE	4	FALSE	Ket
Ket	Hungary_EN_HG_Koros+Mongolia_N_North+Yakutia_LNBA+Russia_Srubnaya	1.08092e-27	Mongolia_N_North	-0.300728	3.87993	-0.0775087	FALSE	4	FALSE	Ket
Ket	Hungary_EN_HG_Koros+Mongolia_N_North+Yakutia_LNBA+Russia_Srubnaya	1.08092e-27	Yakutia_LNBA	0.954518	3.94842	0.241747	FALSE	4	FALSE	Ket
Ket	Hungary_EN_HG_Koros+Mongolia_N_North+Yakutia_LNBA+Russia_Srubnaya	1.08092e-27	Russia_Srubnaya	0.562219	5.48433	0.102514	FALSE	4	FALSE	Ket
Ket	Tyumen_HG+Germany_EN_LBK+Hungary_EN_HG_Koros+Russia_Srubnaya	7.57705e-28	Tyumen_HG	11.0823	4.4103	2.51282	FALSE	4	FALSE	Ket
Ket	Tyumen_HG+Germany_EN_LBK+Hungary_EN_HG_Koros+Russia_Srubnaya	7.57705e-28	Germany_EN_LBK	18.8705	8.20612	2.29956	FALSE	4	FALSE	Ket
Ket	Tyumen_HG+Germany_EN_LBK+Hungary_EN_HG_Koros+Russia_Srubnaya	7.57705e-28	Hungary_EN_HG_Koros	-4.24324	16.8785	-0.2514	FALSE	4	FALSE	Ket
Ket	Tyumen_HG+Germany_EN_LBK+Hungary_EN_HG_Koros+Russia_Srubnaya	7.57705e-28	Russia_Srubnaya	-24.7095	18.1382	-1.36229	FALSE	4	FALSE	Ket
Ket	BMAC+Mongolia_N_North+Yakutia_LNBA+Russia_Srubnaya	1.9549e-28	BMAC	-0.0333531	0.0482984	-0.690563	FALSE	4	FALSE	Ket
Ket	BMAC+Mongolia_N_North+Yakutia_LNBA+Russia_Srubnaya	1.9549e-28	Mongolia_N_North	-0.362009	0.217275	-1.66613	FALSE	4	FALSE	Ket
Ket	BMAC+Mongolia_N_North+Yakutia_LNBA+Russia_Srubnaya	1.9549e-28	Yakutia_LNBA	1.01414	0.222838	4.55102	FALSE	4	FALSE	Ket
Ket	BMAC+Mongolia_N_North+Yakutia_LNBA+Russia_Srubnaya	1.9549e-28	Russia_Srubnaya	0.381223	0.0540916	7.04773	FALSE	4	FALSE	Ket
Ket	BMAC+China_YR_MN+Yakutia_LNBA+Russia_Srubnaya	1.19284e-29	BMAC	-0.0598411	0.0252139	-2.37334	FALSE	4	FALSE	Ket
Ket	BMAC+China_YR_MN+Yakutia_LNBA+Russia_Srubnaya	1.19284e-29	China_YR_MN	-0.113087	0.036829	-3.0706	FALSE	4	FALSE	Ket
Ket	BMAC+China_YR_MN+Yakutia_LNBA+Russia_Srubnaya	1.19284e-29	Yakutia_LNBA	0.751166	0.035911	20.9174	FALSE	4	FALSE	Ket
Ket	BMAC+China_YR_MN+Yakutia_LNBA+Russia_Srubnaya	1.19284e-29	Russia_Srubnaya	0.421762	0.0267727	15.7534	FALSE	4	FALSE	Ket
Ket	Altai_N+Germany_EN_LBK+Mongolia_N_North+Russia_Srubnaya	2.47901e-31	Altai_N	0.225845	0.056122	4.02419	FALSE	4	FALSE	Ket
Ket	Altai_N+Germany_EN_LBK+Mongolia_N_North+Russia_Srubnaya	2.47901e-31	Germany_EN_LBK	-0.0504472	0.0835017	-0.604147	FALSE	4	FALSE	Ket
Ket	Altai_N+Germany_EN_LBK+Mongolia_N_North+Russia_Srubnaya	2.47901e-31	Mongolia_N_North	0.468582	0.0258501	18.1269	FALSE	4	FALSE	Ket
Ket	Altai_N+Germany_EN_LBK+Mongolia_N_North+Russia_Srubnaya	2.47901e-31	Russia_Srubnaya	0.35602	0.114986	3.0962	FALSE	4	FALSE	Ket
Ket	BMAC+Germany_EN_LBK+China_YR_MN+Russia_Srubnaya	4.82319e-36	BMAC	-0.441417	0.0451389	-9.77907	FALSE	4	FALSE	Ket
Ket	BMAC+Germany_EN_LBK+China_YR_MN+Russia_Srubnaya	4.82319e-36	Germany_EN_LBK	-0.671018	0.0475537	-14.1107	FALSE	4	FALSE	Ket
Ket	BMAC+Germany_EN_LBK+China_YR_MN+Russia_Srubnaya	4.82319e-36	China_YR_MN	0.54626	0.0131409	41.5696	FALSE	4	FALSE	Ket
Ket	BMAC+Germany_EN_LBK+China_YR_MN+Russia_Srubnaya	4.82319e-36	Russia_Srubnaya	1.56617	0.0805245	19.4497	FALSE	4	FALSE	Ket
Ket	BMAC+EHG+China_YR_MN+Russia_Srubnaya	6.76636e-44	BMAC	0.131109	0.0577859	2.26887	FALSE	4	FALSE	Ket
Ket	BMAC+EHG+China_YR_MN+Russia_Srubnaya	6.76636e-44	EHG	0.716416	0.0601904	11.9025	FALSE	4	FALSE	Ket
Ket	BMAC+EHG+China_YR_MN+Russia_Srubnaya	6.76636e-44	China_YR_MN	0.534983	0.0139624	38.316	FALSE	4	FALSE	Ket
Ket	BMAC+EHG+China_YR_MN+Russia_Srubnaya	6.76636e-44	Russia_Srubnaya	-0.382507	0.101963	-3.75142	FALSE	4	FALSE	Ket
Ket	Altai_N+Germany_EN_LBK+China_YR_MN+Russia_Srubnaya	1.24045e-51	Altai_N	2.66794	2.86744	0.930424	FALSE	4	FALSE	Ket
Ket	Altai_N+Germany_EN_LBK+China_YR_MN+Russia_Srubnaya	1.24045e-51	Germany_EN_LBK	4.1065	5.18597	0.791848	FALSE	4	FALSE	Ket
Ket	Altai_N+Germany_EN_LBK+China_YR_MN+Russia_Srubnaya	1.24045e-51	China_YR_MN	-0.508358	1.14072	-0.445646	FALSE	4	FALSE	Ket
Ket	Altai_N+Germany_EN_LBK+China_YR_MN+Russia_Srubnaya	1.24045e-51	Russia_Srubnaya	-5.26608	6.91377	-0.76168	FALSE	4	FALSE	Ket
Ket	Tyumen_HG+BMAC+China_YR_MN+Russia_Srubnaya	4.16444e-67	Tyumen_HG	0.317804	0.0167771	18.9427	FALSE	4	FALSE	Ket
Ket	Tyumen_HG+BMAC+China_YR_MN+Russia_Srubnaya	4.16444e-67	BMAC	-0.152296	0.0300881	-5.06168	FALSE	4	FALSE	Ket
Ket	Tyumen_HG+BMAC+China_YR_MN+Russia_Srubnaya	4.16444e-67	China_YR_MN	0.554259	0.00961028	57.6736	FALSE	4	FALSE	Ket
Ket	Tyumen_HG+BMAC+China_YR_MN+Russia_Srubnaya	4.16444e-67	Russia_Srubnaya	0.280233	0.0368538	7.60389	FALSE	4	FALSE	Ket
Ket	Altai_N+BMAC+China_YR_MN+Russia_Srubnaya	2.60472e-69	Altai_N	0.346808	0.0196528	17.6468	FALSE	4	FALSE	Ket
Ket	Altai_N+BMAC+China_YR_MN+Russia_Srubnaya	2.60472e-69	BMAC	-0.132448	0.0277147	-4.77896	FALSE	4	FALSE	Ket
Ket	Altai_N+BMAC+China_YR_MN+Russia_Srubnaya	2.60472e-69	China_YR_MN	0.418376	0.0162009	25.8242	FALSE	4	FALSE	Ket
Ket	Altai_N+BMAC+China_YR_MN+Russia_Srubnaya	2.60472e-69	Russia_Srubnaya	0.367263	0.0319547	11.4932	FALSE	4	FALSE	Ket
Ket	Hungary_EN_HG_Koros+EHG+Mongolia_N_North+Yakutia_LNBA+Russia_Srubnaya	0.403259	Hungary_EN_HG_Koros	-0.0683012	0.0316239	-2.1598	FALSE	5	FALSE	Ket
Ket	Hungary_EN_HG_Koros+EHG+Mongolia_N_North+Yakutia_LNBA+Russia_Srubnaya	0.403259	EHG	0.266735	0.0207749	12.8393	FALSE	5	FALSE	Ket
Ket	Hungary_EN_HG_Koros+EHG+Mongolia_N_North+Yakutia_LNBA+Russia_Srubnaya	0.403259	Mongolia_N_North	0.142313	0.0397352	3.58154	FALSE	5	FALSE	Ket
Ket	Hungary_EN_HG_Koros+EHG+Mongolia_N_North+Yakutia_LNBA+Russia_Srubnaya	0.403259	Yakutia_LNBA	0.443128	0.0426803	10.3825	FALSE	5	FALSE	Ket
Ket	Hungary_EN_HG_Koros+EHG+Mongolia_N_North+Yakutia_LNBA+Russia_Srubnaya	0.403259	Russia_Srubnaya	0.216124	0.0343886	6.28477	FALSE	5	FALSE	Ket
Ket	Hungary_EN_HG_Koros+EHG+China_YR_MN+Yakutia_LNBA+Russia_Srubnaya	0.0829395	Hungary_EN_HG_Koros	-0.0612215	0.034924	-1.75299	FALSE	5	FALSE	Ket
Ket	Hungary_EN_HG_Koros+EHG+China_YR_MN+Yakutia_LNBA+Russia_Srubnaya	0.0829395	EHG	0.268055	0.0223645	11.9857	FALSE	5	FALSE	Ket
Ket	Hungary_EN_HG_Koros+EHG+China_YR_MN+Yakutia_LNBA+Russia_Srubnaya	0.0829395	China_YR_MN	0.0675171	0.0249345	2.70777	FALSE	5	FALSE	Ket
Ket	Hungary_EN_HG_Koros+EHG+China_YR_MN+Yakutia_LNBA+Russia_Srubnaya	0.0829395	Yakutia_LNBA	0.525773	0.0260405	20.1906	FALSE	5	FALSE	Ket
Ket	Hungary_EN_HG_Koros+EHG+China_YR_MN+Yakutia_LNBA+Russia_Srubnaya	0.0829395	Russia_Srubnaya	0.199876	0.037497	5.33045	FALSE	5	FALSE	Ket
Ket	Germany_EN_LBK+EHG+Mongolia_N_North+Yakutia_LNBA+Russia_Srubnaya	0.073737	Germany_EN_LBK	-0.00790069	0.0332753	-0.237434	FALSE	5	FALSE	Ket
Ket	Germany_EN_LBK+EHG+Mongolia_N_North+Yakutia_LNBA+Russia_Srubnaya	0.073737	EHG	0.258376	0.0329555	7.84016	FALSE	5	FALSE	Ket
Ket	Germany_EN_LBK+EHG+Mongolia_N_North+Yakutia_LNBA+Russia_Srubnaya	0.073737	Mongolia_N_North	0.11626	0.0380976	3.05163	FALSE	5	FALSE	Ket
Ket	Germany_EN_LBK+EHG+Mongolia_N_North+Yakutia_LNBA+Russia_Srubnaya	0.073737	Yakutia_LNBA	0.468384	0.0412966	11.342	FALSE	5	FALSE	Ket
Ket	Germany_EN_LBK+EHG+Mongolia_N_North+Yakutia_LNBA+Russia_Srubnaya	0.073737	Russia_Srubnaya	0.164881	0.0615196	2.68013	FALSE	5	FALSE	Ket
Ket	Tyumen_HG+Germany_EN_LBK+Hungary_EN_HG_Koros+EHG+Russia_Srubnaya	0.0693145	Tyumen_HG	13.6256	5.78812	2.35406	FALSE	5	FALSE	Ket
Ket	Tyumen_HG+Germany_EN_LBK+Hungary_EN_HG_Koros+EHG+Russia_Srubnaya	0.0693145	Germany_EN_LBK	4.88248	2.72784	1.78987	FALSE	5	FALSE	Ket
Ket	Tyumen_HG+Germany_EN_LBK+Hungary_EN_HG_Koros+EHG+Russia_Srubnaya	0.0693145	Hungary_EN_HG_Koros	3.2724	1.83069	1.78753	FALSE	5	FALSE	Ket
Ket	Tyumen_HG+Germany_EN_LBK+Hungary_EN_HG_Koros+EHG+Russia_Srubnaya	0.0693145	EHG	-16.0131	7.20505	-2.22248	FALSE	5	FALSE	Ket
Ket	Tyumen_HG+Germany_EN_LBK+Hungary_EN_HG_Koros+EHG+Russia_Srubnaya	0.0693145	Russia_Srubnaya	-4.76741	3.23953	-1.47164	FALSE	5	FALSE	Ket
Ket	Tyumen_HG+BMAC+Germany_EN_LBK+Hungary_EN_HG_Koros+Russia_Srubnaya	0.0682661	Tyumen_HG	6.90767	2.53508	2.72483	FALSE	5	FALSE	Ket
Ket	Tyumen_HG+BMAC+Germany_EN_LBK+Hungary_EN_HG_Koros+Russia_Srubnaya	0.0682661	BMAC	6.33536	2.46459	2.57055	FALSE	5	FALSE	Ket
Ket	Tyumen_HG+BMAC+Germany_EN_LBK+Hungary_EN_HG_Koros+Russia_Srubnaya	0.0682661	Germany_EN_LBK	9.85567	4.12187	2.39107	FALSE	5	FALSE	Ket
Ket	Tyumen_HG+BMAC+Germany_EN_LBK+Hungary_EN_HG_Koros+Russia_Srubnaya	0.0682661	Hungary_EN_HG_Koros	5.30049	2.1437	2.47259	FALSE	5	FALSE	Ket
Ket	Tyumen_HG+BMAC+Germany_EN_LBK+Hungary_EN_HG_Koros+Russia_Srubnaya	0.0682661	Russia_Srubnaya	-27.3992	10.6846	-2.56436	FALSE	5	FALSE	Ket
Ket	Tyumen_HG+BMAC+Mongolia_N_North+Yakutia_LNBA+Russia_Srubnaya	0.0646407	Tyumen_HG	0.173813	0.0122412	14.199	FALSE	5	FALSE	Ket
Ket	Tyumen_HG+BMAC+Mongolia_N_North+Yakutia_LNBA+Russia_Srubnaya	0.0646407	BMAC	-0.0412932	0.0169041	-2.44279	FALSE	5	FALSE	Ket
Ket	Tyumen_HG+BMAC+Mongolia_N_North+Yakutia_LNBA+Russia_Srubnaya	0.0646407	Mongolia_N_North	0.155369	0.0392097	3.9625	FALSE	5	FALSE	Ket
Ket	Tyumen_HG+BMAC+Mongolia_N_North+Yakutia_LNBA+Russia_Srubnaya	0.0646407	Yakutia_LNBA	0.420849	0.0423211	9.9442	FALSE	5	FALSE	Ket
Ket	Tyumen_HG+BMAC+Mongolia_N_North+Yakutia_LNBA+Russia_Srubnaya	0.0646407	Russia_Srubnaya	0.291262	0.0203978	14.2791	FALSE	5	FALSE	Ket
Ket	Tyumen_HG+BMAC+EHG+Yakutia_LNBA+Russia_Srubnaya	0.0579222	Tyumen_HG	-0.466008	0.681858	-0.683439	FALSE	5	FALSE	Ket
Ket	Tyumen_HG+BMAC+EHG+Yakutia_LNBA+Russia_Srubnaya	0.0579222	BMAC	0.165769	0.228192	0.726448	FALSE	5	FALSE	Ket
Ket	Tyumen_HG+BMAC+EHG+Yakutia_LNBA+Russia_Srubnaya	0.0579222	EHG	0.977256	1.06862	0.914505	FALSE	5	FALSE	Ket
Ket	Tyumen_HG+BMAC+EHG+Yakutia_LNBA+Russia_Srubnaya	0.0579222	Yakutia_LNBA	0.606531	0.0284243	21.3385	FALSE	5	FALSE	Ket
Ket	Tyumen_HG+BMAC+EHG+Yakutia_LNBA+Russia_Srubnaya	0.0579222	Russia_Srubnaya	-0.283548	0.636942	-0.445171	FALSE	5	FALSE	Ket
Ket	Altai_N+Tyumen_HG+BMAC+EHG+Russia_Srubnaya	0.0487922	Altai_N	2.74994	1.91729	1.43429	FALSE	5	FALSE	Ket
Ket	Altai_N+Tyumen_HG+BMAC+EHG+Russia_Srubnaya	0.0487922	Tyumen_HG	-13.9764	17.6547	-0.791649	FALSE	5	FALSE	Ket
Ket	Altai_N+Tyumen_HG+BMAC+EHG+Russia_Srubnaya	0.0487922	BMAC	3.84688	5.29874	0.726	FALSE	5	FALSE	Ket
Ket	Altai_N+Tyumen_HG+BMAC+EHG+Russia_Srubnaya	0.0487922	EHG	18.5796	25.2305	0.736396	FALSE	5	FALSE	Ket
Ket	Altai_N+Tyumen_HG+BMAC+EHG+Russia_Srubnaya	0.0487922	Russia_Srubnaya	-10.2001	14.6468	-0.696404	FALSE	5	FALSE	Ket
Ket	Tyumen_HG+Hungary_EN_HG_Koros+EHG+Yakutia_LNBA+Russia_Srubnaya	0.0477211	Tyumen_HG	-0.268716	0.291574	-0.921604	FALSE	5	FALSE	Ket
Ket	Tyumen_HG+Hungary_EN_HG_Koros+EHG+Yakutia_LNBA+Russia_Srubnaya	0.0477211	Hungary_EN_HG_Koros	-0.144578	0.130893	-1.10455	FALSE	5	FALSE	Ket
Ket	Tyumen_HG+Hungary_EN_HG_Koros+EHG+Yakutia_LNBA+Russia_Srubnaya	0.0477211	EHG	0.635772	0.427553	1.487	FALSE	5	FALSE	Ket
Ket	Tyumen_HG+Hungary_EN_HG_Koros+EHG+Yakutia_LNBA+Russia_Srubnaya	0.0477211	Yakutia_LNBA	0.606889	0.0187272	32.4069	FALSE	5	FALSE	Ket
Ket	Tyumen_HG+Hungary_EN_HG_Koros+EHG+Yakutia_LNBA+Russia_Srubnaya	0.0477211	Russia_Srubnaya	0.170633	0.0670635	2.54435	FALSE	5	FALSE	Ket
Ket	Tyumen_HG+BMAC+EHG+Mongolia_N_North+Russia_Srubnaya	0.0457166	Tyumen_HG	2.05839	1.27597	1.6132	FALSE	5	FALSE	Ket
Ket	Tyumen_HG+BMAC+EHG+Mongolia_N_North+Russia_Srubnaya	0.0457166	BMAC	-0.668538	0.435148	-1.53635	FALSE	5	FALSE	Ket
Ket	Tyumen_HG+BMAC+EHG+Mongolia_N_North+Russia_Srubnaya	0.0457166	EHG	-2.89833	2.01864	-1.43578	FALSE	5	FALSE	Ket
Ket	Tyumen_HG+BMAC+EHG+Mongolia_N_North+Russia_Srubnaya	0.0457166	Mongolia_N_North	0.496544	0.0575726	8.62466	FALSE	5	FALSE	Ket
Ket	Tyumen_HG+BMAC+EHG+Mongolia_N_North+Russia_Srubnaya	0.0457166	Russia_Srubnaya	2.01193	1.21204	1.65995	FALSE	5	FALSE	Ket
Ket	Tyumen_HG+BMAC+Hungary_EN_HG_Koros+EHG+Russia_Srubnaya	0.0278664	Tyumen_HG	15.0562	8.23404	1.82854	FALSE	5	FALSE	Ket
Ket	Tyumen_HG+BMAC+Hungary_EN_HG_Koros+EHG+Russia_Srubnaya	0.0278664	BMAC	-4.08346	3.08823	-1.32227	FALSE	5	FALSE	Ket
Ket	Tyumen_HG+BMAC+Hungary_EN_HG_Koros+EHG+Russia_Srubnaya	0.0278664	Hungary_EN_HG_Koros	1.73944	2.50939	0.693172	FALSE	5	FALSE	Ket
Ket	Tyumen_HG+BMAC+Hungary_EN_HG_Koros+EHG+Russia_Srubnaya	0.0278664	EHG	-23.1549	13.4494	-1.72163	FALSE	5	FALSE	Ket
Ket	Tyumen_HG+BMAC+Hungary_EN_HG_Koros+EHG+Russia_Srubnaya	0.0278664	Russia_Srubnaya	11.4427	8.49369	1.3472	FALSE	5	FALSE	Ket
Ket	Altai_N+Tyumen_HG+EHG+Yakutia_LNBA+Russia_Srubnaya	0.0253094	Altai_N	0.0970213	0.0584042	1.6612	FALSE	5	FALSE	Ket
Ket	Altai_N+Tyumen_HG+EHG+Yakutia_LNBA+Russia_Srubnaya	0.0253094	Tyumen_HG	-0.148809	0.140787	-1.05698	FALSE	5	FALSE	Ket
Ket	Altai_N+Tyumen_HG+EHG+Yakutia_LNBA+Russia_Srubnaya	0.0253094	EHG	0.345812	0.16745	2.06516	FALSE	5	FALSE	Ket
Ket	Altai_N+Tyumen_HG+EHG+Yakutia_LNBA+Russia_Srubnaya	0.0253094	Yakutia_LNBA	0.556866	0.0224683	24.7845	FALSE	5	FALSE	Ket
Ket	Altai_N+Tyumen_HG+EHG+Yakutia_LNBA+Russia_Srubnaya	0.0253094	Russia_Srubnaya	0.149109	0.0581149	2.56577	FALSE	5	FALSE	Ket
Ket	Tyumen_HG+EHG+China_YR_MN+Yakutia_LNBA+Russia_Srubnaya	0.0233635	Tyumen_HG	-0.0159971	0.0982728	-0.162783	FALSE	5	FALSE	Ket
Ket	Tyumen_HG+EHG+China_YR_MN+Yakutia_LNBA+Russia_Srubnaya	0.0233635	EHG	0.289552	0.146756	1.97302	FALSE	5	FALSE	Ket
Ket	Tyumen_HG+EHG+China_YR_MN+Yakutia_LNBA+Russia_Srubnaya	0.0233635	China_YR_MN	0.0553594	0.0242754	2.28047	FALSE	5	FALSE	Ket
Ket	Tyumen_HG+EHG+China_YR_MN+Yakutia_LNBA+Russia_Srubnaya	0.0233635	Yakutia_LNBA	0.536852	0.026404	20.3323	FALSE	5	FALSE	Ket
Ket	Tyumen_HG+EHG+China_YR_MN+Yakutia_LNBA+Russia_Srubnaya	0.0233635	Russia_Srubnaya	0.134234	0.0554741	2.41976	FALSE	5	FALSE	Ket
Ket	BMAC+Germany_EN_LBK+Hungary_EN_HG_Koros+EHG+Russia_Srubnaya	0.0207666	BMAC	19.9057	20.2253	0.984202	FALSE	5	FALSE	Ket
Ket	BMAC+Germany_EN_LBK+Hungary_EN_HG_Koros+EHG+Russia_Srubnaya	0.0207666	Germany_EN_LBK	23.8598	25.3455	0.941383	FALSE	5	FALSE	Ket
Ket	BMAC+Germany_EN_LBK+Hungary_EN_HG_Koros+EHG+Russia_Srubnaya	0.0207666	Hungary_EN_HG_Koros	10.7517	10.7196	1.00299	FALSE	5	FALSE	Ket
Ket	BMAC+Germany_EN_LBK+Hungary_EN_HG_Koros+EHG+Russia_Srubnaya	0.0207666	EHG	25.5004	25.6967	0.99236	FALSE	5	FALSE	Ket
Ket	BMAC+Germany_EN_LBK+Hungary_EN_HG_Koros+EHG+Russia_Srubnaya	0.0207666	Russia_Srubnaya	-79.0175	81.0002	-0.975523	FALSE	5	FALSE	Ket
Ket	Tyumen_HG+BMAC+Germany_EN_LBK+EHG+Russia_Srubnaya	0.0197936	Tyumen_HG	17.2629	10.9904	1.57072	FALSE	5	FALSE	Ket
Ket	Tyumen_HG+BMAC+Germany_EN_LBK+EHG+Russia_Srubnaya	0.0197936	BMAC	-5.63444	8.46225	-0.665833	FALSE	5	FALSE	Ket
Ket	Tyumen_HG+BMAC+Germany_EN_LBK+EHG+Russia_Srubnaya	0.0197936	Germany_EN_LBK	-0.053876	10.9082	-0.00493903	FALSE	5	FALSE	Ket
Ket	Tyumen_HG+BMAC+Germany_EN_LBK+EHG+Russia_Srubnaya	0.0197936	EHG	-26.9858	22.0871	-1.22179	FALSE	5	FALSE	Ket
Ket	Tyumen_HG+BMAC+Germany_EN_LBK+EHG+Russia_Srubnaya	0.0197936	Russia_Srubnaya	16.4112	31.8878	0.514655	FALSE	5	FALSE	Ket
Ket	Germany_EN_LBK+EHG+China_YR_MN+Yakutia_LNBA+Russia_Srubnaya	0.0196783	Germany_EN_LBK	-0.00680564	0.0355185	-0.191608	FALSE	5	FALSE	Ket
Ket	Germany_EN_LBK+EHG+China_YR_MN+Yakutia_LNBA+Russia_Srubnaya	0.0196783	EHG	0.260771	0.0359384	7.25607	FALSE	5	FALSE	Ket
Ket	Germany_EN_LBK+EHG+China_YR_MN+Yakutia_LNBA+Russia_Srubnaya	0.0196783	China_YR_MN	0.0561165	0.0237534	2.36246	FALSE	5	FALSE	Ket
Ket	Germany_EN_LBK+EHG+China_YR_MN+Yakutia_LNBA+Russia_Srubnaya	0.0196783	Yakutia_LNBA	0.53498	0.0251743	21.251	FALSE	5	FALSE	Ket
Ket	Germany_EN_LBK+EHG+China_YR_MN+Yakutia_LNBA+Russia_Srubnaya	0.0196783	Russia_Srubnaya	0.154938	0.0669923	2.31277	FALSE	5	FALSE	Ket
Ket	BMAC+Germany_EN_LBK+EHG+Yakutia_LNBA+Russia_Srubnaya	0.0193917	BMAC	0.14873	0.178456	0.833423	FALSE	5	FALSE	Ket
Ket	BMAC+Germany_EN_LBK+EHG+Yakutia_LNBA+Russia_Srubnaya	0.0193917	Germany_EN_LBK	0.212981	0.286398	0.743654	FALSE	5	FALSE	Ket
Ket	BMAC+Germany_EN_LBK+EHG+Yakutia_LNBA+Russia_Srubnaya	0.0193917	EHG	0.456067	0.277668	1.64249	FALSE	5	FALSE	Ket
Ket	BMAC+Germany_EN_LBK+EHG+Yakutia_LNBA+Russia_Srubnaya	0.0193917	Yakutia_LNBA	0.587196	0.0101773	57.6968	FALSE	5	FALSE	Ket
Ket	BMAC+Germany_EN_LBK+EHG+Yakutia_LNBA+Russia_Srubnaya	0.0193917	Russia_Srubnaya	-0.404973	0.737808	-0.548887	FALSE	5	FALSE	Ket
Ket	Tyumen_HG+BMAC+EHG+China_YR_MN+Russia_Srubnaya	0.0161754	Tyumen_HG	16.1007	40.1066	0.401447	FALSE	5	FALSE	Ket
Ket	Tyumen_HG+BMAC+EHG+China_YR_MN+Russia_Srubnaya	0.0161754	BMAC	-5.2074	13.1219	-0.396848	FALSE	5	FALSE	Ket
Ket	Tyumen_HG+BMAC+EHG+China_YR_MN+Russia_Srubnaya	0.0161754	EHG	-25.0677	63.811	-0.392843	FALSE	5	FALSE	Ket
Ket	Tyumen_HG+BMAC+EHG+China_YR_MN+Russia_Srubnaya	0.0161754	China_YR_MN	-0.000306058	1.46943	-0.000208284	FALSE	5	FALSE	Ket
Ket	Tyumen_HG+BMAC+EHG+China_YR_MN+Russia_Srubnaya	0.0161754	Russia_Srubnaya	15.1748	38.2326	0.396906	FALSE	5	FALSE	Ket
Ket	Tyumen_HG+Germany_EN_LBK+EHG+Yakutia_LNBA+Russia_Srubnaya	0.0156665	Tyumen_HG	-0.394859	0.808944	-0.488116	FALSE	5	FALSE	Ket
Ket	Tyumen_HG+Germany_EN_LBK+EHG+Yakutia_LNBA+Russia_Srubnaya	0.0156665	Germany_EN_LBK	-0.181479	0.375633	-0.483127	FALSE	5	FALSE	Ket
Ket	Tyumen_HG+Germany_EN_LBK+EHG+Yakutia_LNBA+Russia_Srubnaya	0.0156665	EHG	0.684866	0.901348	0.759824	FALSE	5	FALSE	Ket
Ket	Tyumen_HG+Germany_EN_LBK+EHG+Yakutia_LNBA+Russia_Srubnaya	0.0156665	Yakutia_LNBA	0.606341	0.0332632	18.2286	FALSE	5	FALSE	Ket
Ket	Tyumen_HG+Germany_EN_LBK+EHG+Yakutia_LNBA+Russia_Srubnaya	0.0156665	Russia_Srubnaya	0.285131	0.273291	1.04332	FALSE	5	FALSE	Ket
Ket	Altai_N+Tyumen_HG+Germany_EN_LBK+EHG+Russia_Srubnaya	0.0149638	Altai_N	2.9066	1.97022	1.47526	FALSE	5	FALSE	Ket
Ket	Altai_N+Tyumen_HG+Germany_EN_LBK+EHG+Russia_Srubnaya	0.0149638	Tyumen_HG	-14.9349	17.8475	-0.836808	FALSE	5	FALSE	Ket
Ket	Altai_N+Tyumen_HG+Germany_EN_LBK+EHG+Russia_Srubnaya	0.0149638	Germany_EN_LBK	-5.95421	7.61706	-0.781694	FALSE	5	FALSE	Ket
Ket	Altai_N+Tyumen_HG+Germany_EN_LBK+EHG+Russia_Srubnaya	0.0149638	EHG	14.0308	18.0639	0.776731	FALSE	5	FALSE	Ket
Ket	Altai_N+Tyumen_HG+Germany_EN_LBK+EHG+Russia_Srubnaya	0.0149638	Russia_Srubnaya	4.95178	5.94047	0.833567	FALSE	5	FALSE	Ket
Ket	Altai_N+Tyumen_HG+Hungary_EN_HG_Koros+EHG+Russia_Srubnaya	0.0130569	Altai_N	2.79013	1.37498	2.02921	FALSE	5	FALSE	Ket
Ket	Altai_N+Tyumen_HG+Hungary_EN_HG_Koros+EHG+Russia_Srubnaya	0.0130569	Tyumen_HG	-10.1471	8.86433	-1.14472	FALSE	5	FALSE	Ket
Ket	Altai_N+Tyumen_HG+Hungary_EN_HG_Koros+EHG+Russia_Srubnaya	0.0130569	Hungary_EN_HG_Koros	-3.58175	3.52882	-1.015	FALSE	5	FALSE	Ket
Ket	Altai_N+Tyumen_HG+Hungary_EN_HG_Koros+EHG+Russia_Srubnaya	0.0130569	EHG	11.6424	11.3214	1.02835	FALSE	5	FALSE	Ket
Ket	Altai_N+Tyumen_HG+Hungary_EN_HG_Koros+EHG+Russia_Srubnaya	0.0130569	Russia_Srubnaya	0.296406	1.18402	0.250339	FALSE	5	FALSE	Ket
Ket	Altai_N+Hungary_EN_HG_Koros+EHG+Yakutia_LNBA+Russia_Srubnaya	0.0130286	Altai_N	0.0393154	0.0385775	1.01913	FALSE	5	FALSE	Ket
Ket	Altai_N+Hungary_EN_HG_Koros+EHG+Yakutia_LNBA+Russia_Srubnaya	0.0130286	Hungary_EN_HG_Koros	-0.0346487	0.0355805	-0.97381	FALSE	5	FALSE	Ket
Ket	Altai_N+Hungary_EN_HG_Koros+EHG+Yakutia_LNBA+Russia_Srubnaya	0.0130286	EHG	0.19923	0.0513371	3.88081	FALSE	5	FALSE	Ket
Ket	Altai_N+Hungary_EN_HG_Koros+EHG+Yakutia_LNBA+Russia_Srubnaya	0.0130286	Yakutia_LNBA	0.574302	0.0187066	30.7005	FALSE	5	FALSE	Ket
Ket	Altai_N+Hungary_EN_HG_Koros+EHG+Yakutia_LNBA+Russia_Srubnaya	0.0130286	Russia_Srubnaya	0.221802	0.0414772	5.34756	FALSE	5	FALSE	Ket
Ket	Tyumen_HG+Mongolia_N_North+China_YR_MN+Yakutia_LNBA+Russia_Srubnaya	0.0119373	Tyumen_HG	0.174427	0.0126696	13.7674	FALSE	5	FALSE	Ket
Ket	Tyumen_HG+Mongolia_N_North+China_YR_MN+Yakutia_LNBA+Russia_Srubnaya	0.0119373	Mongolia_N_North	0.175143	0.0681012	2.57181	FALSE	5	FALSE	Ket
Ket	Tyumen_HG+Mongolia_N_North+China_YR_MN+Yakutia_LNBA+Russia_Srubnaya	0.0119373	China_YR_MN	-0.0295211	0.0369519	-0.798907	FALSE	5	FALSE	Ket
Ket	Tyumen_HG+Mongolia_N_North+China_YR_MN+Yakutia_LNBA+Russia_Srubnaya	0.0119373	Yakutia_LNBA	0.430027	0.0475808	9.03784	FALSE	5	FALSE	Ket
Ket	Tyumen_HG+Mongolia_N_North+China_YR_MN+Yakutia_LNBA+Russia_Srubnaya	0.0119373	Russia_Srubnaya	0.249923	0.0104891	23.8269	FALSE	5	FALSE	Ket
Ket	Tyumen_HG+Germany_EN_LBK+EHG+Mongolia_N_North+Russia_Srubnaya	0.009073	Tyumen_HG	2.78006	1.84564	1.50629	FALSE	5	FALSE	Ket
Ket	Tyumen_HG+Germany_EN_LBK+EHG+Mongolia_N_North+Russia_Srubnaya	0.009073	Germany_EN_LBK	1.26857	0.871316	1.45593	FALSE	5	FALSE	Ket
Ket	Tyumen_HG+Germany_EN_LBK+EHG+Mongolia_N_North+Russia_Srubnaya	0.009073	EHG	-2.77777	2.10127	-1.32195	FALSE	5	FALSE	Ket
Ket	Tyumen_HG+Germany_EN_LBK+EHG+Mongolia_N_North+Russia_Srubnaya	0.009073	Mongolia_N_North	0.462051	0.0757987	6.09577	FALSE	5	FALSE	Ket
Ket	Tyumen_HG+Germany_EN_LBK+EHG+Mongolia_N_North+Russia_Srubnaya	0.009073	Russia_Srubnaya	-0.732913	0.693796	-1.05638	FALSE	5	FALSE	Ket
Ket	Germany_EN_LBK+Hungary_EN_HG_Koros+EHG+Yakutia_LNBA+Russia_Srubnaya	0.00725762	Germany_EN_LBK	0.0119495	0.0430931	0.277296	FALSE	5	FALSE	Ket
Ket	Germany_EN_LBK+Hungary_EN_HG_Koros+EHG+Yakutia_LNBA+Russia_Srubnaya	0.00725762	Hungary_EN_HG_Koros	-0.046283	0.0426668	-1.08475	FALSE	5	FALSE	Ket
Ket	Germany_EN_LBK+Hungary_EN_HG_Koros+EHG+Yakutia_LNBA+Russia_Srubnaya	0.00725762	EHG	0.255165	0.0392825	6.49564	FALSE	5	FALSE	Ket
Ket	Germany_EN_LBK+Hungary_EN_HG_Koros+EHG+Yakutia_LNBA+Russia_Srubnaya	0.00725762	Yakutia_LNBA	0.591685	0.00830203	71.2699	FALSE	5	FALSE	Ket
Ket	Germany_EN_LBK+Hungary_EN_HG_Koros+EHG+Yakutia_LNBA+Russia_Srubnaya	0.00725762	Russia_Srubnaya	0.187484	0.0694255	2.7005	FALSE	5	FALSE	Ket
Ket	BMAC+Hungary_EN_HG_Koros+EHG+Yakutia_LNBA+Russia_Srubnaya	0.0062998	BMAC	0.00497429	0.0370386	0.1343	FALSE	5	FALSE	Ket
Ket	BMAC+Hungary_EN_HG_Koros+EHG+Yakutia_LNBA+Russia_Srubnaya	0.0062998	Hungary_EN_HG_Koros	-0.0368432	0.0615224	-0.598858	FALSE	5	FALSE	Ket
Ket	BMAC+Hungary_EN_HG_Koros+EHG+Yakutia_LNBA+Russia_Srubnaya	0.0062998	EHG	0.247854	0.0249156	9.94775	FALSE	5	FALSE	Ket
Ket	BMAC+Hungary_EN_HG_Koros+EHG+Yakutia_LNBA+Russia_Srubnaya	0.0062998	Yakutia_LNBA	0.590863	0.00878362	67.2687	FALSE	5	FALSE	Ket
Ket	BMAC+Hungary_EN_HG_Koros+EHG+Yakutia_LNBA+Russia_Srubnaya	0.0062998	Russia_Srubnaya	0.193152	0.105104	1.83772	FALSE	5	FALSE	Ket
Ket	BMAC+Germany_EN_LBK+Hungary_EN_HG_Koros+Mongolia_N_North+Russia_Srubnaya	0.00434489	BMAC	-0.415754	0.0601434	-6.91271	FALSE	5	FALSE	Ket
Ket	BMAC+Germany_EN_LBK+Hungary_EN_HG_Koros+Mongolia_N_North+Russia_Srubnaya	0.00434489	Germany_EN_LBK	-0.304932	0.0509333	-5.98689	FALSE	5	FALSE	Ket
Ket	BMAC+Germany_EN_LBK+Hungary_EN_HG_Koros+Mongolia_N_North+Russia_Srubnaya	0.00434489	Hungary_EN_HG_Koros	-0.49197	0.130932	-3.75745	FALSE	5	FALSE	Ket
Ket	BMAC+Germany_EN_LBK+Hungary_EN_HG_Koros+Mongolia_N_North+Russia_Srubnaya	0.00434489	Mongolia_N_North	0.573274	0.0148652	38.5648	FALSE	5	FALSE	Ket
Ket	BMAC+Germany_EN_LBK+Hungary_EN_HG_Koros+Mongolia_N_North+Russia_Srubnaya	0.00434489	Russia_Srubnaya	1.63938	0.158605	10.3363	FALSE	5	FALSE	Ket
Ket	Tyumen_HG+Germany_EN_LBK+EHG+China_YR_MN+Russia_Srubnaya	0.00362112	Tyumen_HG	13.1173	19.7819	0.663097	FALSE	5	FALSE	Ket
Ket	Tyumen_HG+Germany_EN_LBK+EHG+China_YR_MN+Russia_Srubnaya	0.00362112	Germany_EN_LBK	5.98388	9.09585	0.657869	FALSE	5	FALSE	Ket
Ket	Tyumen_HG+Germany_EN_LBK+EHG+China_YR_MN+Russia_Srubnaya	0.00362112	EHG	-14.4257	22.5863	-0.638691	FALSE	5	FALSE	Ket
Ket	Tyumen_HG+Germany_EN_LBK+EHG+China_YR_MN+Russia_Srubnaya	0.00362112	China_YR_MN	0.0857335	0.759271	0.112916	FALSE	5	FALSE	Ket
Ket	Tyumen_HG+Germany_EN_LBK+EHG+China_YR_MN+Russia_Srubnaya	0.00362112	Russia_Srubnaya	-3.76128	5.96964	-0.630069	FALSE	5	FALSE	Ket
Ket	Tyumen_HG+Hungary_EN_HG_Koros+EHG+China_YR_MN+Russia_Srubnaya	0.0033182	Tyumen_HG	-7.54044	9.74747	-0.773579	FALSE	5	FALSE	Ket
Ket	Tyumen_HG+Hungary_EN_HG_Koros+EHG+China_YR_MN+Russia_Srubnaya	0.0033182	Hungary_EN_HG_Koros	-3.61644	4.45333	-0.812076	FALSE	5	FALSE	Ket
Ket	Tyumen_HG+Hungary_EN_HG_Koros+EHG+China_YR_MN+Russia_Srubnaya	0.0033182	EHG	11.7337	14.4861	0.809994	FALSE	5	FALSE	Ket
Ket	Tyumen_HG+Hungary_EN_HG_Koros+EHG+China_YR_MN+Russia_Srubnaya	0.0033182	China_YR_MN	1.01162	0.589497	1.71608	FALSE	5	FALSE	Ket
Ket	Tyumen_HG+Hungary_EN_HG_Koros+EHG+China_YR_MN+Russia_Srubnaya	0.0033182	Russia_Srubnaya	-0.5884	1.40463	-0.4189	FALSE	5	FALSE	Ket
Ket	BMAC+Germany_EN_LBK+Hungary_EN_HG_Koros+Yakutia_LNBA+Russia_Srubnaya	0.0023629	BMAC	-0.203069	0.0407884	-4.97859	FALSE	5	FALSE	Ket
Ket	BMAC+Germany_EN_LBK+Hungary_EN_HG_Koros+Yakutia_LNBA+Russia_Srubnaya	0.0023629	Germany_EN_LBK	-0.227943	0.0300305	-7.59038	FALSE	5	FALSE	Ket
Ket	BMAC+Germany_EN_LBK+Hungary_EN_HG_Koros+Yakutia_LNBA+Russia_Srubnaya	0.0023629	Hungary_EN_HG_Koros	-0.178629	0.0771486	-2.31538	FALSE	5	FALSE	Ket
Ket	BMAC+Germany_EN_LBK+Hungary_EN_HG_Koros+Yakutia_LNBA+Russia_Srubnaya	0.0023629	Yakutia_LNBA	0.597764	0.00963796	62.0218	FALSE	5	FALSE	Ket
Ket	BMAC+Germany_EN_LBK+Hungary_EN_HG_Koros+Yakutia_LNBA+Russia_Srubnaya	0.0023629	Russia_Srubnaya	1.01188	0.107888	9.379	FALSE	5	FALSE	Ket
Ket	Tyumen_HG+Hungary_EN_HG_Koros+EHG+Mongolia_N_North+Russia_Srubnaya	0.00204942	Tyumen_HG	-5.96748	15.8708	-0.376003	FALSE	5	FALSE	Ket
Ket	Tyumen_HG+Hungary_EN_HG_Koros+EHG+Mongolia_N_North+Russia_Srubnaya	0.00204942	Hungary_EN_HG_Koros	-2.77034	6.9897	-0.396346	FALSE	5	FALSE	Ket
Ket	Tyumen_HG+Hungary_EN_HG_Koros+EHG+Mongolia_N_North+Russia_Srubnaya	0.00204942	EHG	9.19692	23.5057	0.391264	FALSE	5	FALSE	Ket
Ket	Tyumen_HG+Hungary_EN_HG_Koros+EHG+Mongolia_N_North+Russia_Srubnaya	0.00204942	Mongolia_N_North	0.859767	0.804824	1.06827	FALSE	5	FALSE	Ket
Ket	Tyumen_HG+Hungary_EN_HG_Koros+EHG+Mongolia_N_North+Russia_Srubnaya	0.00204942	Russia_Srubnaya	-0.318869	1.70248	-0.187297	FALSE	5	FALSE	Ket
Ket	Tyumen_HG+BMAC+China_YR_MN+Yakutia_LNBA+Russia_Srubnaya	0.00147222	Tyumen_HG	0.171052	0.0133178	12.8438	FALSE	5	FALSE	Ket
Ket	Tyumen_HG+BMAC+China_YR_MN+Yakutia_LNBA+Russia_Srubnaya	0.00147222	BMAC	-0.0356932	0.0178883	-1.99534	FALSE	5	FALSE	Ket
Ket	Tyumen_HG+BMAC+China_YR_MN+Yakutia_LNBA+Russia_Srubnaya	0.00147222	China_YR_MN	0.0571533	0.0232664	2.45647	FALSE	5	FALSE	Ket
Ket	Tyumen_HG+BMAC+China_YR_MN+Yakutia_LNBA+Russia_Srubnaya	0.00147222	Yakutia_LNBA	0.527248	0.0247427	21.3092	FALSE	5	FALSE	Ket
Ket	Tyumen_HG+BMAC+China_YR_MN+Yakutia_LNBA+Russia_Srubnaya	0.00147222	Russia_Srubnaya	0.28024	0.0217919	12.8599	FALSE	5	FALSE	Ket
Ket	BMAC+Germany_EN_LBK+Mongolia_N_North+Yakutia_LNBA+Russia_Srubnaya	0.000533744	BMAC	-0.158043	0.0255581	-6.18366	FALSE	5	FALSE	Ket
Ket	BMAC+Germany_EN_LBK+Mongolia_N_North+Yakutia_LNBA+Russia_Srubnaya	0.000533744	Germany_EN_LBK	-0.270818	0.0288479	-9.38777	FALSE	5	FALSE	Ket
Ket	BMAC+Germany_EN_LBK+Mongolia_N_North+Yakutia_LNBA+Russia_Srubnaya	0.000533744	Mongolia_N_North	0.147495	0.0539499	2.73392	FALSE	5	FALSE	Ket
Ket	BMAC+Germany_EN_LBK+Mongolia_N_North+Yakutia_LNBA+Russia_Srubnaya	0.000533744	Yakutia_LNBA	0.442047	0.0578182	7.64546	FALSE	5	FALSE	Ket
Ket	BMAC+Germany_EN_LBK+Mongolia_N_North+Yakutia_LNBA+Russia_Srubnaya	0.000533744	Russia_Srubnaya	0.839319	0.0516329	16.2555	FALSE	5	FALSE	Ket
Ket	Altai_N+BMAC+Germany_EN_LBK+EHG+Russia_Srubnaya	0.000497297	Altai_N	2.14512	2.43391	0.881346	FALSE	5	FALSE	Ket
Ket	Altai_N+BMAC+Germany_EN_LBK+EHG+Russia_Srubnaya	0.000497297	BMAC	-14.5448	35.5085	-0.409615	FALSE	5	FALSE	Ket
Ket	Altai_N+BMAC+Germany_EN_LBK+EHG+Russia_Srubnaya	0.000497297	Germany_EN_LBK	-22.1907	55.3038	-0.401252	FALSE	5	FALSE	Ket
Ket	Altai_N+BMAC+Germany_EN_LBK+EHG+Russia_Srubnaya	0.000497297	EHG	-24.6976	58.2032	-0.424334	FALSE	5	FALSE	Ket
Ket	Altai_N+BMAC+Germany_EN_LBK+EHG+Russia_Srubnaya	0.000497297	Russia_Srubnaya	60.288	146.773	0.410757	FALSE	5	FALSE	Ket
Ket	BMAC+Germany_EN_LBK+EHG+China_YR_MN+Russia_Srubnaya	0.000457165	BMAC	4.46095	5.14718	0.866678	FALSE	5	FALSE	Ket
Ket	BMAC+Germany_EN_LBK+EHG+China_YR_MN+Russia_Srubnaya	0.000457165	Germany_EN_LBK	7.13176	8.19749	0.869993	FALSE	5	FALSE	Ket
Ket	BMAC+Germany_EN_LBK+EHG+China_YR_MN+Russia_Srubnaya	0.000457165	EHG	7.51064	8.03744	0.934456	FALSE	5	FALSE	Ket
Ket	BMAC+Germany_EN_LBK+EHG+China_YR_MN+Russia_Srubnaya	0.000457165	China_YR_MN	0.504904	0.158698	3.18154	FALSE	5	FALSE	Ket
Ket	BMAC+Germany_EN_LBK+EHG+China_YR_MN+Russia_Srubnaya	0.000457165	Russia_Srubnaya	-18.6083	21.2876	-0.874136	FALSE	5	FALSE	Ket
Ket	BMAC+Germany_EN_LBK+EHG+Mongolia_N_North+Russia_Srubnaya	0.000442912	BMAC	-8.56017	67.7587	-0.126333	FALSE	5	FALSE	Ket
Ket	BMAC+Germany_EN_LBK+EHG+Mongolia_N_North+Russia_Srubnaya	0.000442912	Germany_EN_LBK	-13.6383	108.937	-0.125194	FALSE	5	FALSE	Ket
Ket	BMAC+Germany_EN_LBK+EHG+Mongolia_N_North+Russia_Srubnaya	0.000442912	EHG	-13.1623	107.842	-0.122052	FALSE	5	FALSE	Ket
Ket	BMAC+Germany_EN_LBK+EHG+Mongolia_N_North+Russia_Srubnaya	0.000442912	Mongolia_N_North	0.730349	1.39408	0.523894	FALSE	5	FALSE	Ket
Ket	BMAC+Germany_EN_LBK+EHG+Mongolia_N_North+Russia_Srubnaya	0.000442912	Russia_Srubnaya	35.6304	283.161	0.125831	FALSE	5	FALSE	Ket
Ket	Altai_N+Tyumen_HG+BMAC+Yakutia_LNBA+Russia_Srubnaya	0.000305599	Altai_N	0.0500726	0.0460652	1.08699	FALSE	5	FALSE	Ket
Ket	Altai_N+Tyumen_HG+BMAC+Yakutia_LNBA+Russia_Srubnaya	0.000305599	Tyumen_HG	0.117438	0.0410613	2.86005	FALSE	5	FALSE	Ket
Ket	Altai_N+Tyumen_HG+BMAC+Yakutia_LNBA+Russia_Srubnaya	0.000305599	BMAC	-0.0282455	0.018036	-1.56607	FALSE	5	FALSE	Ket
Ket	Altai_N+Tyumen_HG+BMAC+Yakutia_LNBA+Russia_Srubnaya	0.000305599	Yakutia_LNBA	0.564656	0.0192286	29.3654	FALSE	5	FALSE	Ket
Ket	Altai_N+Tyumen_HG+BMAC+Yakutia_LNBA+Russia_Srubnaya	0.000305599	Russia_Srubnaya	0.29608	0.0250666	11.8117	FALSE	5	FALSE	Ket
Ket	Tyumen_HG+BMAC+Hungary_EN_HG_Koros+Yakutia_LNBA+Russia_Srubnaya	0.00024566	Tyumen_HG	0.154	0.015612	9.86416	FALSE	5	FALSE	Ket
Ket	Tyumen_HG+BMAC+Hungary_EN_HG_Koros+Yakutia_LNBA+Russia_Srubnaya	0.00024566	BMAC	-0.0492049	0.0383145	-1.28424	FALSE	5	FALSE	Ket
Ket	Tyumen_HG+BMAC+Hungary_EN_HG_Koros+Yakutia_LNBA+Russia_Srubnaya	0.00024566	Hungary_EN_HG_Koros	-0.0497108	0.0740647	-0.671181	FALSE	5	FALSE	Ket
Ket	Tyumen_HG+BMAC+Hungary_EN_HG_Koros+Yakutia_LNBA+Russia_Srubnaya	0.00024566	Yakutia_LNBA	0.585955	0.00843922	69.4324	FALSE	5	FALSE	Ket
Ket	Tyumen_HG+BMAC+Hungary_EN_HG_Koros+Yakutia_LNBA+Russia_Srubnaya	0.00024566	Russia_Srubnaya	0.358961	0.114772	3.1276	FALSE	5	FALSE	Ket
Ket	Altai_N+BMAC+Germany_EN_LBK+Yakutia_LNBA+Russia_Srubnaya	0.000185681	Altai_N	0.0952989	0.0371905	2.56246	FALSE	5	FALSE	Ket
Ket	Altai_N+BMAC+Germany_EN_LBK+Yakutia_LNBA+Russia_Srubnaya	0.000185681	BMAC	-0.0818831	0.0295864	-2.76759	FALSE	5	FALSE	Ket
Ket	Altai_N+BMAC+Germany_EN_LBK+Yakutia_LNBA+Russia_Srubnaya	0.000185681	Germany_EN_LBK	-0.124721	0.0517525	-2.40994	FALSE	5	FALSE	Ket
Ket	Altai_N+BMAC+Germany_EN_LBK+Yakutia_LNBA+Russia_Srubnaya	0.000185681	Yakutia_LNBA	0.552025	0.0185556	29.7498	FALSE	5	FALSE	Ket
Ket	Altai_N+BMAC+Germany_EN_LBK+Yakutia_LNBA+Russia_Srubnaya	0.000185681	Russia_Srubnaya	0.55928	0.0963189	5.80654	FALSE	5	FALSE	Ket
Ket	Tyumen_HG+BMAC+Germany_EN_LBK+Yakutia_LNBA+Russia_Srubnaya	0.000150796	Tyumen_HG	0.172749	0.0939068	1.83958	FALSE	5	FALSE	Ket
Ket	Tyumen_HG+BMAC+Germany_EN_LBK+Yakutia_LNBA+Russia_Srubnaya	0.000150796	BMAC	-0.0190157	0.0682566	-0.278592	FALSE	5	FALSE	Ket
Ket	Tyumen_HG+BMAC+Germany_EN_LBK+Yakutia_LNBA+Russia_Srubnaya	0.000150796	Germany_EN_LBK	0.021537	0.151169	0.14247	FALSE	5	FALSE	Ket
Ket	Tyumen_HG+BMAC+Germany_EN_LBK+Yakutia_LNBA+Russia_Srubnaya	0.000150796	Yakutia_LNBA	0.582587	0.00895795	65.0358	FALSE	5	FALSE	Ket
Ket	Tyumen_HG+BMAC+Germany_EN_LBK+Yakutia_LNBA+Russia_Srubnaya	0.000150796	Russia_Srubnaya	0.242142	0.306056	0.791169	FALSE	5	FALSE	Ket
Ket	Altai_N+Tyumen_HG+BMAC+Germany_EN_LBK+Russia_Srubnaya	3.63359e-05	Altai_N	2.36373	0.87572	2.69918	FALSE	5	FALSE	Ket
Ket	Altai_N+Tyumen_HG+BMAC+Germany_EN_LBK+Russia_Srubnaya	3.63359e-05	Tyumen_HG	-6.97964	4.9648	-1.40583	FALSE	5	FALSE	Ket
Ket	Altai_N+Tyumen_HG+BMAC+Germany_EN_LBK+Russia_Srubnaya	3.63359e-05	BMAC	-3.43286	2.87854	-1.19257	FALSE	5	FALSE	Ket
Ket	Altai_N+Tyumen_HG+BMAC+Germany_EN_LBK+Russia_Srubnaya	3.63359e-05	Germany_EN_LBK	-8.32989	6.85014	-1.21602	FALSE	5	FALSE	Ket
Ket	Altai_N+Tyumen_HG+BMAC+Germany_EN_LBK+Russia_Srubnaya	3.63359e-05	Russia_Srubnaya	17.3787	13.8623	1.25366	FALSE	5	FALSE	Ket
Ket	BMAC+Germany_EN_LBK+China_YR_MN+Yakutia_LNBA+Russia_Srubnaya	3.04207e-05	BMAC	-0.148413	0.0254344	-5.83512	FALSE	5	FALSE	Ket
Ket	BMAC+Germany_EN_LBK+China_YR_MN+Yakutia_LNBA+Russia_Srubnaya	3.04207e-05	Germany_EN_LBK	-0.26201	0.0280063	-9.3554	FALSE	5	FALSE	Ket
Ket	BMAC+Germany_EN_LBK+China_YR_MN+Yakutia_LNBA+Russia_Srubnaya	3.04207e-05	China_YR_MN	0.0496995	0.0296552	1.67591	FALSE	5	FALSE	Ket
Ket	BMAC+Germany_EN_LBK+China_YR_MN+Yakutia_LNBA+Russia_Srubnaya	3.04207e-05	Yakutia_LNBA	0.546999	0.0310848	17.597	FALSE	5	FALSE	Ket
Ket	BMAC+Germany_EN_LBK+China_YR_MN+Yakutia_LNBA+Russia_Srubnaya	3.04207e-05	Russia_Srubnaya	0.813724	0.0487824	16.6807	FALSE	5	FALSE	Ket
Ket	Altai_N+BMAC+Hungary_EN_HG_Koros+Yakutia_LNBA+Russia_Srubnaya	2.37164e-05	Altai_N	0.157283	0.0218904	7.18499	FALSE	5	FALSE	Ket
Ket	Altai_N+BMAC+Hungary_EN_HG_Koros+Yakutia_LNBA+Russia_Srubnaya	2.37164e-05	BMAC	-0.0874254	0.0555711	-1.57322	FALSE	5	FALSE	Ket
Ket	Altai_N+BMAC+Hungary_EN_HG_Koros+Yakutia_LNBA+Russia_Srubnaya	2.37164e-05	Hungary_EN_HG_Koros	-0.125804	0.11529	-1.0912	FALSE	5	FALSE	Ket
Ket	Altai_N+BMAC+Hungary_EN_HG_Koros+Yakutia_LNBA+Russia_Srubnaya	2.37164e-05	Yakutia_LNBA	0.533938	0.016545	32.2717	FALSE	5	FALSE	Ket
Ket	Altai_N+BMAC+Hungary_EN_HG_Koros+Yakutia_LNBA+Russia_Srubnaya	2.37164e-05	Russia_Srubnaya	0.522009	0.17283	3.02037	FALSE	5	FALSE	Ket
Ket	Altai_N+Mongolia_N_North+China_YR_MN+Yakutia_LNBA+Russia_Srubnaya	2.23665e-05	Altai_N	0.174958	0.0142077	12.3143	FALSE	5	FALSE	Ket
Ket	Altai_N+Mongolia_N_North+China_YR_MN+Yakutia_LNBA+Russia_Srubnaya	2.23665e-05	Mongolia_N_North	0.174798	0.0788682	2.21633	FALSE	5	FALSE	Ket
Ket	Altai_N+Mongolia_N_North+China_YR_MN+Yakutia_LNBA+Russia_Srubnaya	2.23665e-05	China_YR_MN	-0.0918711	0.0428797	-2.14253	FALSE	5	FALSE	Ket
Ket	Altai_N+Mongolia_N_North+China_YR_MN+Yakutia_LNBA+Russia_Srubnaya	2.23665e-05	Yakutia_LNBA	0.431875	0.0526929	8.19609	FALSE	5	FALSE	Ket
Ket	Altai_N+Mongolia_N_North+China_YR_MN+Yakutia_LNBA+Russia_Srubnaya	2.23665e-05	Russia_Srubnaya	0.31024	0.00817713	37.94	FALSE	5	FALSE	Ket
Ket	Altai_N+Tyumen_HG+EHG+Mongolia_N_North+Russia_Srubnaya	1.35961e-05	Altai_N	-1.98959	3.77688	-0.52678	FALSE	5	FALSE	Ket
Ket	Altai_N+Tyumen_HG+EHG+Mongolia_N_North+Russia_Srubnaya	1.35961e-05	Tyumen_HG	6.2083	11.7734	0.527317	FALSE	5	FALSE	Ket
Ket	Altai_N+Tyumen_HG+EHG+Mongolia_N_North+Russia_Srubnaya	1.35961e-05	EHG	-6.27393	12.8038	-0.490004	FALSE	5	FALSE	Ket
Ket	Altai_N+Tyumen_HG+EHG+Mongolia_N_North+Russia_Srubnaya	1.35961e-05	Mongolia_N_North	1.06185	0.984713	1.07833	FALSE	5	FALSE	Ket
Ket	Altai_N+Tyumen_HG+EHG+Mongolia_N_North+Russia_Srubnaya	1.35961e-05	Russia_Srubnaya	1.99336	3.78758	0.526289	FALSE	5	FALSE	Ket
Ket	Altai_N+BMAC+Mongolia_N_North+Yakutia_LNBA+Russia_Srubnaya	7.18879e-06	Altai_N	0.174743	0.0146428	11.9337	FALSE	5	FALSE	Ket
Ket	Altai_N+BMAC+Mongolia_N_North+Yakutia_LNBA+Russia_Srubnaya	7.18879e-06	BMAC	-0.0399143	0.0182927	-2.18198	FALSE	5	FALSE	Ket
Ket	Altai_N+BMAC+Mongolia_N_North+Yakutia_LNBA+Russia_Srubnaya	7.18879e-06	Mongolia_N_North	0.0629024	0.0456223	1.37876	FALSE	5	FALSE	Ket
Ket	Altai_N+BMAC+Mongolia_N_North+Yakutia_LNBA+Russia_Srubnaya	7.18879e-06	Yakutia_LNBA	0.458322	0.0503611	9.10072	FALSE	5	FALSE	Ket
Ket	Altai_N+BMAC+Mongolia_N_North+Yakutia_LNBA+Russia_Srubnaya	7.18879e-06	Russia_Srubnaya	0.343947	0.0209312	16.4323	FALSE	5	FALSE	Ket
Ket	Altai_N+Tyumen_HG+EHG+China_YR_MN+Russia_Srubnaya	6.60357e-06	Altai_N	3.84929	5.96306	0.645523	FALSE	5	FALSE	Ket
Ket	Altai_N+Tyumen_HG+EHG+China_YR_MN+Russia_Srubnaya	6.60357e-06	Tyumen_HG	-12.6104	19.8909	-0.633981	FALSE	5	FALSE	Ket
Ket	Altai_N+Tyumen_HG+EHG+China_YR_MN+Russia_Srubnaya	6.60357e-06	EHG	14.0394	22.0861	0.635664	FALSE	5	FALSE	Ket
Ket	Altai_N+Tyumen_HG+EHG+China_YR_MN+Russia_Srubnaya	6.60357e-06	China_YR_MN	-0.403555	1.57453	-0.256303	FALSE	5	FALSE	Ket
Ket	Altai_N+Tyumen_HG+EHG+China_YR_MN+Russia_Srubnaya	6.60357e-06	Russia_Srubnaya	-3.87466	6.52123	-0.59416	FALSE	5	FALSE	Ket
Ket	Tyumen_HG+BMAC+Germany_EN_LBK+Mongolia_N_North+Russia_Srubnaya	3.16244e-06	Tyumen_HG	10.5525	115.575	0.0913047	FALSE	5	FALSE	Ket
Ket	Tyumen_HG+BMAC+Germany_EN_LBK+Mongolia_N_North+Russia_Srubnaya	3.16244e-06	BMAC	6.99956	79.2087	0.0883685	FALSE	5	FALSE	Ket
Ket	Tyumen_HG+BMAC+Germany_EN_LBK+Mongolia_N_North+Russia_Srubnaya	3.16244e-06	Germany_EN_LBK	16.888	189.7	0.0890246	FALSE	5	FALSE	Ket
Ket	Tyumen_HG+BMAC+Germany_EN_LBK+Mongolia_N_North+Russia_Srubnaya	3.16244e-06	Mongolia_N_North	-6.0796e-05	5.9672	-1.01884e-05	FALSE	5	FALSE	Ket
Ket	Tyumen_HG+BMAC+Germany_EN_LBK+Mongolia_N_North+Russia_Srubnaya	3.16244e-06	Russia_Srubnaya	-33.44	378.517	-0.0883447	FALSE	5	FALSE	Ket
Ket	Tyumen_HG+BMAC+Germany_EN_LBK+China_YR_MN+Russia_Srubnaya	2.58716e-06	Tyumen_HG	7.80306	10.9528	0.712425	FALSE	5	FALSE	Ket
Ket	Tyumen_HG+BMAC+Germany_EN_LBK+China_YR_MN+Russia_Srubnaya	2.58716e-06	BMAC	5.10354	7.65318	0.666852	FALSE	5	FALSE	Ket
Ket	Tyumen_HG+BMAC+Germany_EN_LBK+China_YR_MN+Russia_Srubnaya	2.58716e-06	Germany_EN_LBK	12.4028	18.153	0.683238	FALSE	5	FALSE	Ket
Ket	Tyumen_HG+BMAC+Germany_EN_LBK+China_YR_MN+Russia_Srubnaya	2.58716e-06	China_YR_MN	0.140443	0.610145	0.230179	FALSE	5	FALSE	Ket
Ket	Tyumen_HG+BMAC+Germany_EN_LBK+China_YR_MN+Russia_Srubnaya	2.58716e-06	Russia_Srubnaya	-24.4498	36.1572	-0.676209	FALSE	5	FALSE	Ket
Ket	Tyumen_HG+BMAC+Hungary_EN_HG_Koros+Mongolia_N_North+Russia_Srubnaya	2.35859e-06	Tyumen_HG	0.125279	0.0527548	2.37473	FALSE	5	FALSE	Ket
Ket	Tyumen_HG+BMAC+Hungary_EN_HG_Koros+Mongolia_N_North+Russia_Srubnaya	2.35859e-06	BMAC	-0.391583	0.124876	-3.13579	FALSE	5	FALSE	Ket
Ket	Tyumen_HG+BMAC+Hungary_EN_HG_Koros+Mongolia_N_North+Russia_Srubnaya	2.35859e-06	Hungary_EN_HG_Koros	-0.700202	0.264812	-2.64415	FALSE	5	FALSE	Ket
Ket	Tyumen_HG+BMAC+Hungary_EN_HG_Koros+Mongolia_N_North+Russia_Srubnaya	2.35859e-06	Mongolia_N_North	0.584979	0.0228133	25.642	FALSE	5	FALSE	Ket
Ket	Tyumen_HG+BMAC+Hungary_EN_HG_Koros+Mongolia_N_North+Russia_Srubnaya	2.35859e-06	Russia_Srubnaya	1.38153	0.411858	3.35438	FALSE	5	FALSE	Ket
Ket	Altai_N+BMAC+China_YR_MN+Yakutia_LNBA+Russia_Srubnaya	2.14293e-06	Altai_N	0.171022	0.0150633	11.3535	FALSE	5	FALSE	Ket
Ket	Altai_N+BMAC+China_YR_MN+Yakutia_LNBA+Russia_Srubnaya	2.14293e-06	BMAC	-0.0325221	0.0188367	-1.72653	FALSE	5	FALSE	Ket
Ket	Altai_N+BMAC+China_YR_MN+Yakutia_LNBA+Russia_Srubnaya	2.14293e-06	China_YR_MN	-0.00524288	0.0234115	-0.223944	FALSE	5	FALSE	Ket
Ket	Altai_N+BMAC+China_YR_MN+Yakutia_LNBA+Russia_Srubnaya	2.14293e-06	Yakutia_LNBA	0.529935	0.0267748	19.7923	FALSE	5	FALSE	Ket
Ket	Altai_N+BMAC+China_YR_MN+Yakutia_LNBA+Russia_Srubnaya	2.14293e-06	Russia_Srubnaya	0.336808	0.0214587	15.6956	FALSE	5	FALSE	Ket
Ket	Altai_N+Germany_EN_LBK+Mongolia_N_North+Yakutia_LNBA+Russia_Srubnaya	2.06402e-06	Altai_N	0.156683	0.025408	6.16668	FALSE	5	FALSE	Ket
Ket	Altai_N+Germany_EN_LBK+Mongolia_N_North+Yakutia_LNBA+Russia_Srubnaya	2.06402e-06	Germany_EN_LBK	-0.0390169	0.035225	-1.10765	FALSE	5	FALSE	Ket
Ket	Altai_N+Germany_EN_LBK+Mongolia_N_North+Yakutia_LNBA+Russia_Srubnaya	2.06402e-06	Mongolia_N_North	0.043303	0.0471733	0.917955	FALSE	5	FALSE	Ket
Ket	Altai_N+Germany_EN_LBK+Mongolia_N_North+Yakutia_LNBA+Russia_Srubnaya	2.06402e-06	Yakutia_LNBA	0.485653	0.0515012	9.42992	FALSE	5	FALSE	Ket
Ket	Altai_N+Germany_EN_LBK+Mongolia_N_North+Yakutia_LNBA+Russia_Srubnaya	2.06402e-06	Russia_Srubnaya	0.353378	0.0484386	7.29539	FALSE	5	FALSE	Ket
Ket	Tyumen_HG+EHG+Mongolia_N_North+China_YR_MN+Russia_Srubnaya	1.62493e-06	Tyumen_HG	2.64409	3.73248	0.708399	FALSE	5	FALSE	Ket
Ket	Tyumen_HG+EHG+Mongolia_N_North+China_YR_MN+Russia_Srubnaya	1.62493e-06	EHG	-3.74201	5.72433	-0.653702	FALSE	5	FALSE	Ket
Ket	Tyumen_HG+EHG+Mongolia_N_North+China_YR_MN+Russia_Srubnaya	1.62493e-06	Mongolia_N_North	0.934903	0.391008	2.39101	FALSE	5	FALSE	Ket
Ket	Tyumen_HG+EHG+Mongolia_N_North+China_YR_MN+Russia_Srubnaya	1.62493e-06	China_YR_MN	-0.509773	0.509247	-1.00103	FALSE	5	FALSE	Ket
Ket	Tyumen_HG+EHG+Mongolia_N_North+China_YR_MN+Russia_Srubnaya	1.62493e-06	Russia_Srubnaya	1.67279	2.16743	0.771786	FALSE	5	FALSE	Ket
Ket	Altai_N+Germany_EN_LBK+Hungary_EN_HG_Koros+Yakutia_LNBA+Russia_Srubnaya	1.59834e-06	Altai_N	0.15386	0.0263149	5.84687	FALSE	5	FALSE	Ket
Ket	Altai_N+Germany_EN_LBK+Hungary_EN_HG_Koros+Yakutia_LNBA+Russia_Srubnaya	1.59834e-06	Germany_EN_LBK	-0.0404842	0.0372874	-1.08574	FALSE	5	FALSE	Ket
Ket	Altai_N+Germany_EN_LBK+Hungary_EN_HG_Koros+Yakutia_LNBA+Russia_Srubnaya	1.59834e-06	Hungary_EN_HG_Koros	0.0138197	0.0424631	0.325451	FALSE	5	FALSE	Ket
Ket	Altai_N+Germany_EN_LBK+Hungary_EN_HG_Koros+Yakutia_LNBA+Russia_Srubnaya	1.59834e-06	Yakutia_LNBA	0.530503	0.0145875	36.367	FALSE	5	FALSE	Ket
Ket	Altai_N+Germany_EN_LBK+Hungary_EN_HG_Koros+Yakutia_LNBA+Russia_Srubnaya	1.59834e-06	Russia_Srubnaya	0.342302	0.0577677	5.9255	FALSE	5	FALSE	Ket
Ket	Altai_N+Hungary_EN_HG_Koros+Mongolia_N_North+Yakutia_LNBA+Russia_Srubnaya	1.21142e-06	Altai_N	0.178231	0.0144879	12.3021	FALSE	5	FALSE	Ket
Ket	Altai_N+Hungary_EN_HG_Koros+Mongolia_N_North+Yakutia_LNBA+Russia_Srubnaya	1.21142e-06	Hungary_EN_HG_Koros	-0.00498943	0.0440164	-0.113354	FALSE	5	FALSE	Ket
Ket	Altai_N+Hungary_EN_HG_Koros+Mongolia_N_North+Yakutia_LNBA+Russia_Srubnaya	1.21142e-06	Mongolia_N_North	0.0380611	0.0511318	0.744372	FALSE	5	FALSE	Ket
Ket	Altai_N+Hungary_EN_HG_Koros+Mongolia_N_North+Yakutia_LNBA+Russia_Srubnaya	1.21142e-06	Yakutia_LNBA	0.483142	0.0549543	8.79171	FALSE	5	FALSE	Ket
Ket	Altai_N+Hungary_EN_HG_Koros+Mongolia_N_North+Yakutia_LNBA+Russia_Srubnaya	1.21142e-06	Russia_Srubnaya	0.305555	0.0443615	6.88784	FALSE	5	FALSE	Ket
Ket	BMAC+Hungary_EN_HG_Koros+EHG+Mongolia_N_North+Russia_Srubnaya	1.08409e-06	BMAC	-0.416762	0.168272	-2.47672	FALSE	5	FALSE	Ket
Ket	BMAC+Hungary_EN_HG_Koros+EHG+Mongolia_N_North+Russia_Srubnaya	1.08409e-06	Hungary_EN_HG_Koros	-0.81772	0.315828	-2.58913	FALSE	5	FALSE	Ket
Ket	BMAC+Hungary_EN_HG_Koros+EHG+Mongolia_N_North+Russia_Srubnaya	1.08409e-06	EHG	0.158282	0.105469	1.50075	FALSE	5	FALSE	Ket
Ket	BMAC+Hungary_EN_HG_Koros+EHG+Mongolia_N_North+Russia_Srubnaya	1.08409e-06	Mongolia_N_North	0.595725	0.0266706	22.3364	FALSE	5	FALSE	Ket
Ket	BMAC+Hungary_EN_HG_Koros+EHG+Mongolia_N_North+Russia_Srubnaya	1.08409e-06	Russia_Srubnaya	1.48048	0.551898	2.68252	FALSE	5	FALSE	Ket
Ket	Altai_N+Germany_EN_LBK+China_YR_MN+Yakutia_LNBA+Russia_Srubnaya	1.07171e-06	Altai_N	0.156242	0.0261683	5.97066	FALSE	5	FALSE	Ket
Ket	Altai_N+Germany_EN_LBK+China_YR_MN+Yakutia_LNBA+Russia_Srubnaya	1.07171e-06	Germany_EN_LBK	-0.0338214	0.0371508	-0.910381	FALSE	5	FALSE	Ket
Ket	Altai_N+Germany_EN_LBK+China_YR_MN+Yakutia_LNBA+Russia_Srubnaya	1.07171e-06	China_YR_MN	-0.00824118	0.0236507	-0.348454	FALSE	5	FALSE	Ket
Ket	Altai_N+Germany_EN_LBK+China_YR_MN+Yakutia_LNBA+Russia_Srubnaya	1.07171e-06	Yakutia_LNBA	0.538516	0.026817	20.0811	FALSE	5	FALSE	Ket
Ket	Altai_N+Germany_EN_LBK+China_YR_MN+Yakutia_LNBA+Russia_Srubnaya	1.07171e-06	Russia_Srubnaya	0.347305	0.0505287	6.87342	FALSE	5	FALSE	Ket
Ket	Altai_N+BMAC+Hungary_EN_HG_Koros+Mongolia_N_North+Russia_Srubnaya	9.7215e-07	Altai_N	0.0966673	0.0601494	1.60712	FALSE	5	FALSE	Ket
Ket	Altai_N+BMAC+Hungary_EN_HG_Koros+Mongolia_N_North+Russia_Srubnaya	9.7215e-07	BMAC	-0.464309	0.135216	-3.43384	FALSE	5	FALSE	Ket
Ket	Altai_N+BMAC+Hungary_EN_HG_Koros+Mongolia_N_North+Russia_Srubnaya	9.7215e-07	Hungary_EN_HG_Koros	-0.860993	0.275586	-3.12422	FALSE	5	FALSE	Ket
Ket	Altai_N+BMAC+Hungary_EN_HG_Koros+Mongolia_N_North+Russia_Srubnaya	9.7215e-07	Mongolia_N_North	0.565555	0.0429035	13.182	FALSE	5	FALSE	Ket
Ket	Altai_N+BMAC+Hungary_EN_HG_Koros+Mongolia_N_North+Russia_Srubnaya	9.7215e-07	Russia_Srubnaya	1.66308	0.417779	3.98076	FALSE	5	FALSE	Ket
Ket	BMAC+Hungary_EN_HG_Koros+Mongolia_N_North+China_YR_MN+Russia_Srubnaya	8.69603e-07	BMAC	-0.584568	0.114521	-5.10446	FALSE	5	FALSE	Ket
Ket	BMAC+Hungary_EN_HG_Koros+Mongolia_N_North+China_YR_MN+Russia_Srubnaya	8.69603e-07	Hungary_EN_HG_Koros	-1.10887	0.224953	-4.92935	FALSE	5	FALSE	Ket
Ket	BMAC+Hungary_EN_HG_Koros+Mongolia_N_North+China_YR_MN+Russia_Srubnaya	8.69603e-07	Mongolia_N_North	0.77643	0.14117	5.49998	FALSE	5	FALSE	Ket
Ket	BMAC+Hungary_EN_HG_Koros+Mongolia_N_North+China_YR_MN+Russia_Srubnaya	8.69603e-07	China_YR_MN	-0.161541	0.15503	-1.042	FALSE	5	FALSE	Ket
Ket	BMAC+Hungary_EN_HG_Koros+Mongolia_N_North+China_YR_MN+Russia_Srubnaya	8.69603e-07	Russia_Srubnaya	2.07855	0.314404	6.61109	FALSE	5	FALSE	Ket
Ket	Altai_N+Hungary_EN_HG_Koros+China_YR_MN+Yakutia_LNBA+Russia_Srubnaya	8.32296e-07	Altai_N	0.174722	0.0148885	11.7354	FALSE	5	FALSE	Ket
Ket	Altai_N+Hungary_EN_HG_Koros+China_YR_MN+Yakutia_LNBA+Russia_Srubnaya	8.32296e-07	Hungary_EN_HG_Koros	0.00579696	0.0432439	0.134053	FALSE	5	FALSE	Ket
Ket	Altai_N+Hungary_EN_HG_Koros+China_YR_MN+Yakutia_LNBA+Russia_Srubnaya	8.32296e-07	China_YR_MN	-0.014474	0.0234462	-0.617325	FALSE	5	FALSE	Ket
Ket	Altai_N+Hungary_EN_HG_Koros+China_YR_MN+Yakutia_LNBA+Russia_Srubnaya	8.32296e-07	Yakutia_LNBA	0.537344	0.026695	20.129	FALSE	5	FALSE	Ket
Ket	Altai_N+Hungary_EN_HG_Koros+China_YR_MN+Yakutia_LNBA+Russia_Srubnaya	8.32296e-07	Russia_Srubnaya	0.296611	0.0431236	6.87816	FALSE	5	FALSE	Ket
Ket	BMAC+Hungary_EN_HG_Koros+Mongolia_N_North+Yakutia_LNBA+Russia_Srubnaya	7.76861e-07	BMAC	-0.511236	0.138441	-3.6928	FALSE	5	FALSE	Ket
Ket	BMAC+Hungary_EN_HG_Koros+Mongolia_N_North+Yakutia_LNBA+Russia_Srubnaya	7.76861e-07	Hungary_EN_HG_Koros	-0.971967	0.271307	-3.58253	FALSE	5	FALSE	Ket
Ket	BMAC+Hungary_EN_HG_Koros+Mongolia_N_North+Yakutia_LNBA+Russia_Srubnaya	7.76861e-07	Mongolia_N_North	0.421624	0.187718	2.24605	FALSE	5	FALSE	Ket
Ket	BMAC+Hungary_EN_HG_Koros+Mongolia_N_North+Yakutia_LNBA+Russia_Srubnaya	7.76861e-07	Yakutia_LNBA	0.211446	0.190543	1.1097	FALSE	5	FALSE	Ket
Ket	BMAC+Hungary_EN_HG_Koros+Mongolia_N_North+Yakutia_LNBA+Russia_Srubnaya	7.76861e-07	Russia_Srubnaya	1.85013	0.400735	4.61685	FALSE	5	FALSE	Ket
Ket	BMAC+Hungary_EN_HG_Koros+China_YR_MN+Yakutia_LNBA+Russia_Srubnaya	1.19895e-08	BMAC	-0.475924	0.127944	-3.71979	FALSE	5	FALSE	Ket
Ket	BMAC+Hungary_EN_HG_Koros+China_YR_MN+Yakutia_LNBA+Russia_Srubnaya	1.19895e-08	Hungary_EN_HG_Koros	-0.93634	0.263394	-3.55491	FALSE	5	FALSE	Ket
Ket	BMAC+Hungary_EN_HG_Koros+China_YR_MN+Yakutia_LNBA+Russia_Srubnaya	1.19895e-08	China_YR_MN	0.166641	0.0974237	1.71048	FALSE	5	FALSE	Ket
Ket	BMAC+Hungary_EN_HG_Koros+China_YR_MN+Yakutia_LNBA+Russia_Srubnaya	1.19895e-08	Yakutia_LNBA	0.487737	0.0900267	5.4177	FALSE	5	FALSE	Ket
Ket	BMAC+Hungary_EN_HG_Koros+China_YR_MN+Yakutia_LNBA+Russia_Srubnaya	1.19895e-08	Russia_Srubnaya	1.75789	0.373704	4.70395	FALSE	5	FALSE	Ket
Ket	BMAC+Germany_EN_LBK+Hungary_EN_HG_Koros+China_YR_MN+Russia_Srubnaya	6.11497e-10	BMAC	-0.913337	0.215189	-4.24435	FALSE	5	FALSE	Ket
Ket	BMAC+Germany_EN_LBK+Hungary_EN_HG_Koros+China_YR_MN+Russia_Srubnaya	6.11497e-10	Germany_EN_LBK	-0.265074	0.149371	-1.7746	FALSE	5	FALSE	Ket
Ket	BMAC+Germany_EN_LBK+Hungary_EN_HG_Koros+China_YR_MN+Russia_Srubnaya	6.11497e-10	Hungary_EN_HG_Koros	-1.66572	0.546914	-3.04566	FALSE	5	FALSE	Ket
Ket	BMAC+Germany_EN_LBK+Hungary_EN_HG_Koros+China_YR_MN+Russia_Srubnaya	6.11497e-10	China_YR_MN	0.646167	0.0446735	14.4642	FALSE	5	FALSE	Ket
Ket	BMAC+Germany_EN_LBK+Hungary_EN_HG_Koros+China_YR_MN+Russia_Srubnaya	6.11497e-10	Russia_Srubnaya	3.19796	0.623667	5.12767	FALSE	5	FALSE	Ket
Ket	BMAC+Hungary_EN_HG_Koros+EHG+China_YR_MN+Russia_Srubnaya	3.81001e-10	BMAC	-2.00117	1.37689	-1.4534	FALSE	5	FALSE	Ket
Ket	BMAC+Hungary_EN_HG_Koros+EHG+China_YR_MN+Russia_Srubnaya	3.81001e-10	Hungary_EN_HG_Koros	-3.95792	2.57865	-1.53488	FALSE	5	FALSE	Ket
Ket	BMAC+Hungary_EN_HG_Koros+EHG+China_YR_MN+Russia_Srubnaya	3.81001e-10	EHG	-0.513099	0.730708	-0.702194	FALSE	5	FALSE	Ket
Ket	BMAC+Hungary_EN_HG_Koros+EHG+China_YR_MN+Russia_Srubnaya	3.81001e-10	China_YR_MN	0.807524	0.176426	4.57711	FALSE	5	FALSE	Ket
Ket	BMAC+Hungary_EN_HG_Koros+EHG+China_YR_MN+Russia_Srubnaya	3.81001e-10	Russia_Srubnaya	6.66466	4.4806	1.48745	FALSE	5	FALSE	Ket
Ket	Tyumen_HG+BMAC+Hungary_EN_HG_Koros+China_YR_MN+Russia_Srubnaya	3.46276e-10	Tyumen_HG	-0.373705	0.492555	-0.758708	FALSE	5	FALSE	Ket
Ket	Tyumen_HG+BMAC+Hungary_EN_HG_Koros+China_YR_MN+Russia_Srubnaya	3.46276e-10	BMAC	-2.01742	1.3478	-1.49682	FALSE	5	FALSE	Ket
Ket	Tyumen_HG+BMAC+Hungary_EN_HG_Koros+China_YR_MN+Russia_Srubnaya	3.46276e-10	Hungary_EN_HG_Koros	-4.22249	2.82098	-1.49682	FALSE	5	FALSE	Ket
Ket	Tyumen_HG+BMAC+Hungary_EN_HG_Koros+China_YR_MN+Russia_Srubnaya	3.46276e-10	China_YR_MN	0.844175	0.21058	4.00881	FALSE	5	FALSE	Ket
Ket	Tyumen_HG+BMAC+Hungary_EN_HG_Koros+China_YR_MN+Russia_Srubnaya	3.46276e-10	Russia_Srubnaya	6.76944	4.43029	1.52799	FALSE	5	FALSE	Ket
Ket	Altai_N+Tyumen_HG+Germany_EN_LBK+Mongolia_N_North+Russia_Srubnaya	2.56401e-10	Altai_N	-0.493518	0.222591	-2.21716	FALSE	5	FALSE	Ket
Ket	Altai_N+Tyumen_HG+Germany_EN_LBK+Mongolia_N_North+Russia_Srubnaya	2.56401e-10	Tyumen_HG	0.942988	0.284847	3.31051	FALSE	5	FALSE	Ket
Ket	Altai_N+Tyumen_HG+Germany_EN_LBK+Mongolia_N_North+Russia_Srubnaya	2.56401e-10	Germany_EN_LBK	0.455352	0.189498	2.40294	FALSE	5	FALSE	Ket
Ket	Altai_N+Tyumen_HG+Germany_EN_LBK+Mongolia_N_North+Russia_Srubnaya	2.56401e-10	Mongolia_N_North	0.702517	0.0737371	9.52733	FALSE	5	FALSE	Ket
Ket	Altai_N+Tyumen_HG+Germany_EN_LBK+Mongolia_N_North+Russia_Srubnaya	2.56401e-10	Russia_Srubnaya	-0.607339	0.332015	-1.82925	FALSE	5	FALSE	Ket
Ket	Altai_N+Tyumen_HG+BMAC+Hungary_EN_HG_Koros+Russia_Srubnaya	2.106e-10	Altai_N	3.55403	3.29315	1.07922	FALSE	5	FALSE	Ket
Ket	Altai_N+Tyumen_HG+BMAC+Hungary_EN_HG_Koros+Russia_Srubnaya	2.106e-10	Tyumen_HG	-4.85233	5.99204	-0.809797	FALSE	5	FALSE	Ket
Ket	Altai_N+Tyumen_HG+BMAC+Hungary_EN_HG_Koros+Russia_Srubnaya	2.106e-10	BMAC	-5.18577	8.18538	-0.63354	FALSE	5	FALSE	Ket
Ket	Altai_N+Tyumen_HG+BMAC+Hungary_EN_HG_Koros+Russia_Srubnaya	2.106e-10	Hungary_EN_HG_Koros	-11.0456	17.5232	-0.630344	FALSE	5	FALSE	Ket
Ket	Altai_N+Tyumen_HG+BMAC+Hungary_EN_HG_Koros+Russia_Srubnaya	2.106e-10	Russia_Srubnaya	18.5297	28.3901	0.652681	FALSE	5	FALSE	Ket
Ket	Altai_N+BMAC+Hungary_EN_HG_Koros+China_YR_MN+Russia_Srubnaya	2.01171e-10	Altai_N	-0.237917	0.340958	-0.69779	FALSE	5	FALSE	Ket
Ket	Altai_N+BMAC+Hungary_EN_HG_Koros+China_YR_MN+Russia_Srubnaya	2.01171e-10	BMAC	-1.69524	0.939523	-1.80436	FALSE	5	FALSE	Ket
Ket	Altai_N+BMAC+Hungary_EN_HG_Koros+China_YR_MN+Russia_Srubnaya	2.01171e-10	Hungary_EN_HG_Koros	-3.53778	1.95917	-1.80576	FALSE	5	FALSE	Ket
Ket	Altai_N+BMAC+Hungary_EN_HG_Koros+China_YR_MN+Russia_Srubnaya	2.01171e-10	China_YR_MN	0.872616	0.260312	3.35219	FALSE	5	FALSE	Ket
Ket	Altai_N+BMAC+Hungary_EN_HG_Koros+China_YR_MN+Russia_Srubnaya	2.01171e-10	Russia_Srubnaya	5.59833	2.95817	1.89249	FALSE	5	FALSE	Ket
Ket	Altai_N+BMAC+Hungary_EN_HG_Koros+EHG+Russia_Srubnaya	1.31513e-10	Altai_N	2.99203	3.32637	0.899488	FALSE	5	FALSE	Ket
Ket	Altai_N+BMAC+Hungary_EN_HG_Koros+EHG+Russia_Srubnaya	1.31513e-10	BMAC	-6.63714	12.9454	-0.512702	FALSE	5	FALSE	Ket
Ket	Altai_N+BMAC+Hungary_EN_HG_Koros+EHG+Russia_Srubnaya	1.31513e-10	Hungary_EN_HG_Koros	-11.129	23.1211	-0.481336	FALSE	5	FALSE	Ket
Ket	Altai_N+BMAC+Hungary_EN_HG_Koros+EHG+Russia_Srubnaya	1.31513e-10	EHG	-6.87001	10.8761	-0.631659	FALSE	5	FALSE	Ket
Ket	Altai_N+BMAC+Hungary_EN_HG_Koros+EHG+Russia_Srubnaya	1.31513e-10	Russia_Srubnaya	22.6442	43.5774	0.51963	FALSE	5	FALSE	Ket
Ket	BMAC+Germany_EN_LBK+Mongolia_N_North+China_YR_MN+Russia_Srubnaya	1.09413e-10	BMAC	-0.230579	0.0371006	-6.21496	FALSE	5	FALSE	Ket
Ket	BMAC+Germany_EN_LBK+Mongolia_N_North+China_YR_MN+Russia_Srubnaya	1.09413e-10	Germany_EN_LBK	-0.369403	0.0420295	-8.78913	FALSE	5	FALSE	Ket
Ket	BMAC+Germany_EN_LBK+Mongolia_N_North+China_YR_MN+Russia_Srubnaya	1.09413e-10	Mongolia_N_North	0.768268	0.090794	8.46166	FALSE	5	FALSE	Ket
Ket	BMAC+Germany_EN_LBK+Mongolia_N_North+China_YR_MN+Russia_Srubnaya	1.09413e-10	China_YR_MN	-0.224174	0.0934035	-2.40006	FALSE	5	FALSE	Ket
Ket	BMAC+Germany_EN_LBK+Mongolia_N_North+China_YR_MN+Russia_Srubnaya	1.09413e-10	Russia_Srubnaya	1.05589	0.0721726	14.63	FALSE	5	FALSE	Ket
Ket	Altai_N+BMAC+Germany_EN_LBK+Hungary_EN_HG_Koros+Russia_Srubnaya	2.39949e-11	Altai_N	1.28799	0.155486	8.28361	FALSE	5	FALSE	Ket
Ket	Altai_N+BMAC+Germany_EN_LBK+Hungary_EN_HG_Koros+Russia_Srubnaya	2.39949e-11	BMAC	1.52664	0.37429	4.07876	FALSE	5	FALSE	Ket
Ket	Altai_N+BMAC+Germany_EN_LBK+Hungary_EN_HG_Koros+Russia_Srubnaya	2.39949e-11	Germany_EN_LBK	1.18719	0.452816	2.62179	FALSE	5	FALSE	Ket
Ket	Altai_N+BMAC+Germany_EN_LBK+Hungary_EN_HG_Koros+Russia_Srubnaya	2.39949e-11	Hungary_EN_HG_Koros	2.3179	1.09082	2.12492	FALSE	5	FALSE	Ket
Ket	Altai_N+BMAC+Germany_EN_LBK+Hungary_EN_HG_Koros+Russia_Srubnaya	2.39949e-11	Russia_Srubnaya	-5.31971	1.15197	-4.61792	FALSE	5	FALSE	Ket
Ket	Altai_N+Hungary_EN_HG_Koros+EHG+Mongolia_N_North+Russia_Srubnaya	1.65385e-11	Altai_N	-0.354864	0.175522	-2.02177	FALSE	5	FALSE	Ket
Ket	Altai_N+Hungary_EN_HG_Koros+EHG+Mongolia_N_North+Russia_Srubnaya	1.65385e-11	Hungary_EN_HG_Koros	-0.360615	0.135954	-2.65247	FALSE	5	FALSE	Ket
Ket	Altai_N+Hungary_EN_HG_Koros+EHG+Mongolia_N_North+Russia_Srubnaya	1.65385e-11	EHG	0.868828	0.256129	3.39215	FALSE	5	FALSE	Ket
Ket	Altai_N+Hungary_EN_HG_Koros+EHG+Mongolia_N_North+Russia_Srubnaya	1.65385e-11	Mongolia_N_North	0.691179	0.0675669	10.2295	FALSE	5	FALSE	Ket
Ket	Altai_N+Hungary_EN_HG_Koros+EHG+Mongolia_N_North+Russia_Srubnaya	1.65385e-11	Russia_Srubnaya	0.155473	0.133394	1.16551	FALSE	5	FALSE	Ket
Ket	Tyumen_HG+Germany_EN_LBK+Mongolia_N_North+China_YR_MN+Russia_Srubnaya	8.09096e-12	Tyumen_HG	0.323989	0.0624641	5.18681	FALSE	5	FALSE	Ket
Ket	Tyumen_HG+Germany_EN_LBK+Mongolia_N_North+China_YR_MN+Russia_Srubnaya	8.09096e-12	Germany_EN_LBK	0.20414	0.0957597	2.13179	FALSE	5	FALSE	Ket
Ket	Tyumen_HG+Germany_EN_LBK+Mongolia_N_North+China_YR_MN+Russia_Srubnaya	8.09096e-12	Mongolia_N_North	0.780756	0.0836049	9.33864	FALSE	5	FALSE	Ket
Ket	Tyumen_HG+Germany_EN_LBK+Mongolia_N_North+China_YR_MN+Russia_Srubnaya	8.09096e-12	China_YR_MN	-0.250733	0.0836184	-2.99853	FALSE	5	FALSE	Ket
Ket	Tyumen_HG+Germany_EN_LBK+Mongolia_N_North+China_YR_MN+Russia_Srubnaya	8.09096e-12	Russia_Srubnaya	-0.058153	0.154761	-0.37576	FALSE	5	FALSE	Ket
Ket	Altai_N+BMAC+Germany_EN_LBK+Mongolia_N_North+Russia_Srubnaya	5.35432e-12	Altai_N	-0.195706	0.173902	-1.12538	FALSE	5	FALSE	Ket
Ket	Altai_N+BMAC+Germany_EN_LBK+Mongolia_N_North+Russia_Srubnaya	5.35432e-12	BMAC	-0.407442	0.132881	-3.06623	FALSE	5	FALSE	Ket
Ket	Altai_N+BMAC+Germany_EN_LBK+Mongolia_N_North+Russia_Srubnaya	5.35432e-12	Germany_EN_LBK	-0.721103	0.274533	-2.62665	FALSE	5	FALSE	Ket
Ket	Altai_N+BMAC+Germany_EN_LBK+Mongolia_N_North+Russia_Srubnaya	5.35432e-12	Mongolia_N_North	0.629956	0.068106	9.24964	FALSE	5	FALSE	Ket
Ket	Altai_N+BMAC+Germany_EN_LBK+Mongolia_N_North+Russia_Srubnaya	5.35432e-12	Russia_Srubnaya	1.69429	0.509502	3.32539	FALSE	5	FALSE	Ket
Ket	Hungary_EN_HG_Koros+EHG+Mongolia_N_North+China_YR_MN+Russia_Srubnaya	3.89755e-12	Hungary_EN_HG_Koros	-0.158891	0.0713798	-2.226	FALSE	5	FALSE	Ket
Ket	Hungary_EN_HG_Koros+EHG+Mongolia_N_North+China_YR_MN+Russia_Srubnaya	3.89755e-12	EHG	0.314839	0.0384786	8.1822	FALSE	5	FALSE	Ket
Ket	Hungary_EN_HG_Koros+EHG+Mongolia_N_North+China_YR_MN+Russia_Srubnaya	3.89755e-12	Mongolia_N_North	0.7947	0.0931751	8.5291	FALSE	5	FALSE	Ket
Ket	Hungary_EN_HG_Koros+EHG+Mongolia_N_North+China_YR_MN+Russia_Srubnaya	3.89755e-12	China_YR_MN	-0.250216	0.0946036	-2.64489	FALSE	5	FALSE	Ket
Ket	Hungary_EN_HG_Koros+EHG+Mongolia_N_North+China_YR_MN+Russia_Srubnaya	3.89755e-12	Russia_Srubnaya	0.299568	0.0792961	3.77784	FALSE	5	FALSE	Ket
Ket	Tyumen_HG+BMAC+Mongolia_N_North+China_YR_MN+Russia_Srubnaya	3.64947e-12	Tyumen_HG	0.201514	0.0186274	10.8181	FALSE	5	FALSE	Ket
Ket	Tyumen_HG+BMAC+Mongolia_N_North+China_YR_MN+Russia_Srubnaya	3.64947e-12	BMAC	-0.0730973	0.025246	-2.8954	FALSE	5	FALSE	Ket
Ket	Tyumen_HG+BMAC+Mongolia_N_North+China_YR_MN+Russia_Srubnaya	3.64947e-12	Mongolia_N_North	0.797235	0.0790751	10.082	FALSE	5	FALSE	Ket
Ket	Tyumen_HG+BMAC+Mongolia_N_North+China_YR_MN+Russia_Srubnaya	3.64947e-12	China_YR_MN	-0.261394	0.0804685	-3.2484	FALSE	5	FALSE	Ket
Ket	Tyumen_HG+BMAC+Mongolia_N_North+China_YR_MN+Russia_Srubnaya	3.64947e-12	Russia_Srubnaya	0.335742	0.0304678	11.0196	FALSE	5	FALSE	Ket
Ket	Germany_EN_LBK+Hungary_EN_HG_Koros+EHG+Mongolia_N_North+Russia_Srubnaya	3.46301e-12	Germany_EN_LBK	0.278066	0.121567	2.28736	FALSE	5	FALSE	Ket
Ket	Germany_EN_LBK+Hungary_EN_HG_Koros+EHG+Mongolia_N_North+Russia_Srubnaya	3.46301e-12	Hungary_EN_HG_Koros	-0.351714	0.139797	-2.51589	FALSE	5	FALSE	Ket
Ket	Germany_EN_LBK+Hungary_EN_HG_Koros+EHG+Mongolia_N_North+Russia_Srubnaya	3.46301e-12	EHG	0.597957	0.108381	5.51718	FALSE	5	FALSE	Ket
Ket	Germany_EN_LBK+Hungary_EN_HG_Koros+EHG+Mongolia_N_North+Russia_Srubnaya	3.46301e-12	Mongolia_N_North	0.558534	0.0125071	44.6572	FALSE	5	FALSE	Ket
Ket	Germany_EN_LBK+Hungary_EN_HG_Koros+EHG+Mongolia_N_North+Russia_Srubnaya	3.46301e-12	Russia_Srubnaya	-0.0828433	0.183138	-0.452354	FALSE	5	FALSE	Ket
Ket	Altai_N+Tyumen_HG+Germany_EN_LBK+China_YR_MN+Russia_Srubnaya	1.09376e-12	Altai_N	-8.18595	12.8023	-0.639411	FALSE	5	FALSE	Ket
Ket	Altai_N+Tyumen_HG+Germany_EN_LBK+China_YR_MN+Russia_Srubnaya	1.09376e-12	Tyumen_HG	11.5163	16.9666	0.678764	FALSE	5	FALSE	Ket
Ket	Altai_N+Tyumen_HG+Germany_EN_LBK+China_YR_MN+Russia_Srubnaya	1.09376e-12	Germany_EN_LBK	6.05252	8.68304	0.697051	FALSE	5	FALSE	Ket
Ket	Altai_N+Tyumen_HG+Germany_EN_LBK+China_YR_MN+Russia_Srubnaya	1.09376e-12	China_YR_MN	3.30349	4.32634	0.763577	FALSE	5	FALSE	Ket
Ket	Altai_N+Tyumen_HG+Germany_EN_LBK+China_YR_MN+Russia_Srubnaya	1.09376e-12	Russia_Srubnaya	-11.6863	17.1799	-0.680234	FALSE	5	FALSE	Ket
Ket	Germany_EN_LBK+Mongolia_N_North+China_YR_MN+Yakutia_LNBA+Russia_Srubnaya	2.28607e-13	Germany_EN_LBK	-0.21374	0.0263291	-8.11803	FALSE	5	FALSE	Ket
Ket	Germany_EN_LBK+Mongolia_N_North+China_YR_MN+Yakutia_LNBA+Russia_Srubnaya	2.28607e-13	Mongolia_N_North	0.131786	0.185446	0.710644	FALSE	5	FALSE	Ket
Ket	Germany_EN_LBK+Mongolia_N_North+China_YR_MN+Yakutia_LNBA+Russia_Srubnaya	2.28607e-13	China_YR_MN	-0.0774059	0.0936568	-0.826485	FALSE	5	FALSE	Ket
Ket	Germany_EN_LBK+Mongolia_N_North+China_YR_MN+Yakutia_LNBA+Russia_Srubnaya	2.28607e-13	Yakutia_LNBA	0.546231	0.109471	4.98972	FALSE	5	FALSE	Ket
Ket	Germany_EN_LBK+Mongolia_N_North+China_YR_MN+Yakutia_LNBA+Russia_Srubnaya	2.28607e-13	Russia_Srubnaya	0.613129	0.0322784	18.995	FALSE	5	FALSE	Ket
Ket	Altai_N+Hungary_EN_HG_Koros+EHG+China_YR_MN+Russia_Srubnaya	2.18757e-13	Altai_N	-2.69231	2.01702	-1.33479	FALSE	5	FALSE	Ket
Ket	Altai_N+Hungary_EN_HG_Koros+EHG+China_YR_MN+Russia_Srubnaya	2.18757e-13	Hungary_EN_HG_Koros	-1.55554	1.02452	-1.5183	FALSE	5	FALSE	Ket
Ket	Altai_N+Hungary_EN_HG_Koros+EHG+China_YR_MN+Russia_Srubnaya	2.18757e-13	EHG	4.65104	3.07293	1.51355	FALSE	5	FALSE	Ket
Ket	Altai_N+Hungary_EN_HG_Koros+EHG+China_YR_MN+Russia_Srubnaya	2.18757e-13	China_YR_MN	1.63329	0.799309	2.04337	FALSE	5	FALSE	Ket
Ket	Altai_N+Hungary_EN_HG_Koros+EHG+China_YR_MN+Russia_Srubnaya	2.18757e-13	Russia_Srubnaya	-1.03648	1.16716	-0.888029	FALSE	5	FALSE	Ket
Ket	Tyumen_HG+Hungary_EN_HG_Koros+Mongolia_N_North+China_YR_MN+Russia_Srubnaya	1.94971e-13	Tyumen_HG	0.195481	0.0229794	8.50676	FALSE	5	FALSE	Ket
Ket	Tyumen_HG+Hungary_EN_HG_Koros+Mongolia_N_North+China_YR_MN+Russia_Srubnaya	1.94971e-13	Hungary_EN_HG_Koros	-0.0566465	0.079578	-0.711836	FALSE	5	FALSE	Ket
Ket	Tyumen_HG+Hungary_EN_HG_Koros+Mongolia_N_North+China_YR_MN+Russia_Srubnaya	1.94971e-13	Mongolia_N_North	0.859376	0.086389	9.94775	FALSE	5	FALSE	Ket
Ket	Tyumen_HG+Hungary_EN_HG_Koros+Mongolia_N_North+China_YR_MN+Russia_Srubnaya	1.94971e-13	China_YR_MN	-0.324496	0.0869987	-3.72989	FALSE	5	FALSE	Ket
Ket	Tyumen_HG+Hungary_EN_HG_Koros+Mongolia_N_North+China_YR_MN+Russia_Srubnaya	1.94971e-13	Russia_Srubnaya	0.326285	0.0878755	3.71304	FALSE	5	FALSE	Ket
Ket	Germany_EN_LBK+Hungary_EN_HG_Koros+China_YR_MN+Yakutia_LNBA+Russia_Srubnaya	1.9257e-13	Germany_EN_LBK	-0.222755	0.0278712	-7.9923	FALSE	5	FALSE	Ket
Ket	Germany_EN_LBK+Hungary_EN_HG_Koros+China_YR_MN+Yakutia_LNBA+Russia_Srubnaya	1.9257e-13	Hungary_EN_HG_Koros	0.0528567	0.0791921	0.66745	FALSE	5	FALSE	Ket
Ket	Germany_EN_LBK+Hungary_EN_HG_Koros+China_YR_MN+Yakutia_LNBA+Russia_Srubnaya	1.9257e-13	China_YR_MN	-0.0205238	0.0307152	-0.668197	FALSE	5	FALSE	Ket
Ket	Germany_EN_LBK+Hungary_EN_HG_Koros+China_YR_MN+Yakutia_LNBA+Russia_Srubnaya	1.9257e-13	Yakutia_LNBA	0.624206	0.0312302	19.9872	FALSE	5	FALSE	Ket
Ket	Germany_EN_LBK+Hungary_EN_HG_Koros+China_YR_MN+Yakutia_LNBA+Russia_Srubnaya	1.9257e-13	Russia_Srubnaya	0.566216	0.0750986	7.53963	FALSE	5	FALSE	Ket
Ket	Germany_EN_LBK+Hungary_EN_HG_Koros+Mongolia_N_North+Yakutia_LNBA+Russia_Srubnaya	1.86725e-13	Germany_EN_LBK	-0.225761	0.0271855	-8.30446	FALSE	5	FALSE	Ket
Ket	Germany_EN_LBK+Hungary_EN_HG_Koros+Mongolia_N_North+Yakutia_LNBA+Russia_Srubnaya	1.86725e-13	Hungary_EN_HG_Koros	0.0522218	0.0896273	0.582655	FALSE	5	FALSE	Ket
Ket	Germany_EN_LBK+Hungary_EN_HG_Koros+Mongolia_N_North+Yakutia_LNBA+Russia_Srubnaya	1.86725e-13	Mongolia_N_North	-0.0194333	0.0828102	-0.234672	FALSE	5	FALSE	Ket
Ket	Germany_EN_LBK+Hungary_EN_HG_Koros+Mongolia_N_North+Yakutia_LNBA+Russia_Srubnaya	1.86725e-13	Yakutia_LNBA	0.623635	0.0847367	7.35968	FALSE	5	FALSE	Ket
Ket	Germany_EN_LBK+Hungary_EN_HG_Koros+Mongolia_N_North+Yakutia_LNBA+Russia_Srubnaya	1.86725e-13	Russia_Srubnaya	0.569337	0.0883092	6.44709	FALSE	5	FALSE	Ket
Ket	Altai_N+Tyumen_HG+Mongolia_N_North+China_YR_MN+Russia_Srubnaya	1.58825e-13	Altai_N	-0.117889	0.249497	-0.472508	FALSE	5	FALSE	Ket
Ket	Altai_N+Tyumen_HG+Mongolia_N_North+China_YR_MN+Russia_Srubnaya	1.58825e-13	Tyumen_HG	0.314853	0.24676	1.27595	FALSE	5	FALSE	Ket
Ket	Altai_N+Tyumen_HG+Mongolia_N_North+China_YR_MN+Russia_Srubnaya	1.58825e-13	Mongolia_N_North	0.844246	0.0889792	9.48813	FALSE	5	FALSE	Ket
Ket	Altai_N+Tyumen_HG+Mongolia_N_North+China_YR_MN+Russia_Srubnaya	1.58825e-13	China_YR_MN	-0.269208	0.149084	-1.80574	FALSE	5	FALSE	Ket
Ket	Altai_N+Tyumen_HG+Mongolia_N_North+China_YR_MN+Russia_Srubnaya	1.58825e-13	Russia_Srubnaya	0.227998	0.086393	2.63908	FALSE	5	FALSE	Ket
Ket	Altai_N+BMAC+EHG+China_YR_MN+Russia_Srubnaya	1.43934e-13	Altai_N	-11.6693	34.8263	-0.335071	FALSE	5	FALSE	Ket
Ket	Altai_N+BMAC+EHG+China_YR_MN+Russia_Srubnaya	1.43934e-13	BMAC	3.74372	11.1759	0.334982	FALSE	5	FALSE	Ket
Ket	Altai_N+BMAC+EHG+China_YR_MN+Russia_Srubnaya	1.43934e-13	EHG	19.5294	56.5446	0.34538	FALSE	5	FALSE	Ket
Ket	Altai_N+BMAC+EHG+China_YR_MN+Russia_Srubnaya	1.43934e-13	China_YR_MN	5.00061	13.2606	0.377103	FALSE	5	FALSE	Ket
Ket	Altai_N+BMAC+EHG+China_YR_MN+Russia_Srubnaya	1.43934e-13	Russia_Srubnaya	-15.6044	46.1193	-0.33835	FALSE	5	FALSE	Ket
Ket	Altai_N+BMAC+Mongolia_N_North+China_YR_MN+Russia_Srubnaya	4.73664e-14	Altai_N	0.199743	0.0220549	9.05663	FALSE	5	FALSE	Ket
Ket	Altai_N+BMAC+Mongolia_N_North+China_YR_MN+Russia_Srubnaya	4.73664e-14	BMAC	-0.0681336	0.0277452	-2.45569	FALSE	5	FALSE	Ket
Ket	Altai_N+BMAC+Mongolia_N_North+China_YR_MN+Russia_Srubnaya	4.73664e-14	Mongolia_N_North	0.847088	0.0898599	9.42677	FALSE	5	FALSE	Ket
Ket	Altai_N+BMAC+Mongolia_N_North+China_YR_MN+Russia_Srubnaya	4.73664e-14	China_YR_MN	-0.382777	0.0869858	-4.40045	FALSE	5	FALSE	Ket
Ket	Altai_N+BMAC+Mongolia_N_North+China_YR_MN+Russia_Srubnaya	4.73664e-14	Russia_Srubnaya	0.404079	0.030659	13.1798	FALSE	5	FALSE	Ket
Ket	Altai_N+Tyumen_HG+BMAC+Mongolia_N_North+Russia_Srubnaya	3.32029e-14	Altai_N	-0.36847	0.214716	-1.71608	FALSE	5	FALSE	Ket
Ket	Altai_N+Tyumen_HG+BMAC+Mongolia_N_North+Russia_Srubnaya	3.32029e-14	Tyumen_HG	0.567576	0.200043	2.83728	FALSE	5	FALSE	Ket
Ket	Altai_N+Tyumen_HG+BMAC+Mongolia_N_North+Russia_Srubnaya	3.32029e-14	BMAC	-0.0894818	0.0286042	-3.12827	FALSE	5	FALSE	Ket
Ket	Altai_N+Tyumen_HG+BMAC+Mongolia_N_North+Russia_Srubnaya	3.32029e-14	Mongolia_N_North	0.670227	0.0709122	9.45152	FALSE	5	FALSE	Ket
Ket	Altai_N+Tyumen_HG+BMAC+Mongolia_N_North+Russia_Srubnaya	3.32029e-14	Russia_Srubnaya	0.220148	0.0663877	3.31611	FALSE	5	FALSE	Ket
Ket	Altai_N+EHG+Mongolia_N_North+China_YR_MN+Russia_Srubnaya	1.87489e-14	Altai_N	0.058442	0.1637	0.357006	FALSE	5	FALSE	Ket
Ket	Altai_N+EHG+Mongolia_N_North+China_YR_MN+Russia_Srubnaya	1.87489e-14	EHG	0.227732	0.257444	0.884586	FALSE	5	FALSE	Ket
Ket	Altai_N+EHG+Mongolia_N_North+China_YR_MN+Russia_Srubnaya	1.87489e-14	Mongolia_N_North	0.853756	0.0959208	8.90064	FALSE	5	FALSE	Ket
Ket	Altai_N+EHG+Mongolia_N_North+China_YR_MN+Russia_Srubnaya	1.87489e-14	China_YR_MN	-0.337939	0.137388	-2.45973	FALSE	5	FALSE	Ket
Ket	Altai_N+EHG+Mongolia_N_North+China_YR_MN+Russia_Srubnaya	1.87489e-14	Russia_Srubnaya	0.198009	0.159198	1.24379	FALSE	5	FALSE	Ket
Ket	Germany_EN_LBK+EHG+Mongolia_N_North+China_YR_MN+Russia_Srubnaya	1.19645e-14	Germany_EN_LBK	0.0309624	14.1892	0.0021821	FALSE	5	FALSE	Ket
Ket	Germany_EN_LBK+EHG+Mongolia_N_North+China_YR_MN+Russia_Srubnaya	1.19645e-14	EHG	0.340151	16.2871	0.0208847	FALSE	5	FALSE	Ket
Ket	Germany_EN_LBK+EHG+Mongolia_N_North+China_YR_MN+Russia_Srubnaya	1.19645e-14	Mongolia_N_North	0.844694	10.7717	0.0784183	FALSE	5	FALSE	Ket
Ket	Germany_EN_LBK+EHG+Mongolia_N_North+China_YR_MN+Russia_Srubnaya	1.19645e-14	China_YR_MN	-0.305343	11.0353	-0.0276697	FALSE	5	FALSE	Ket
Ket	Germany_EN_LBK+EHG+Mongolia_N_North+China_YR_MN+Russia_Srubnaya	1.19645e-14	Russia_Srubnaya	0.089536	30.7399	0.00291269	FALSE	5	FALSE	Ket
Ket	Altai_N+Hungary_EN_HG_Koros+Mongolia_N_North+China_YR_MN+Russia_Srubnaya	1.12076e-14	Altai_N	0.191094	0.0254939	7.49568	FALSE	5	FALSE	Ket
Ket	Altai_N+Hungary_EN_HG_Koros+Mongolia_N_North+China_YR_MN+Russia_Srubnaya	1.12076e-14	Hungary_EN_HG_Koros	-0.075679	0.0898229	-0.842535	FALSE	5	FALSE	Ket
Ket	Altai_N+Hungary_EN_HG_Koros+Mongolia_N_North+China_YR_MN+Russia_Srubnaya	1.12076e-14	Mongolia_N_North	0.89708	0.0939923	9.54418	FALSE	5	FALSE	Ket
Ket	Altai_N+Hungary_EN_HG_Koros+Mongolia_N_North+China_YR_MN+Russia_Srubnaya	1.12076e-14	China_YR_MN	-0.428416	0.0915001	-4.68214	FALSE	5	FALSE	Ket
Ket	Altai_N+Hungary_EN_HG_Koros+Mongolia_N_North+China_YR_MN+Russia_Srubnaya	1.12076e-14	Russia_Srubnaya	0.415921	0.092849	4.47954	FALSE	5	FALSE	Ket
Ket	BMAC+EHG+Mongolia_N_North+China_YR_MN+Russia_Srubnaya	9.98509e-15	BMAC	-0.016325	0.0303194	-0.538435	FALSE	5	FALSE	Ket
Ket	BMAC+EHG+Mongolia_N_North+China_YR_MN+Russia_Srubnaya	9.98509e-15	EHG	0.309778	0.0391013	7.92245	FALSE	5	FALSE	Ket
Ket	BMAC+EHG+Mongolia_N_North+China_YR_MN+Russia_Srubnaya	9.98509e-15	Mongolia_N_North	0.846025	0.0941401	8.98688	FALSE	5	FALSE	Ket
Ket	BMAC+EHG+Mongolia_N_North+China_YR_MN+Russia_Srubnaya	9.98509e-15	China_YR_MN	-0.306291	0.0949347	-3.22633	FALSE	5	FALSE	Ket
Ket	BMAC+EHG+Mongolia_N_North+China_YR_MN+Russia_Srubnaya	9.98509e-15	Russia_Srubnaya	0.166813	0.0533822	3.12487	FALSE	5	FALSE	Ket
Ket	Altai_N+Germany_EN_LBK+Mongolia_N_North+China_YR_MN+Russia_Srubnaya	2.95041e-15	Altai_N	0.207216	0.0492666	4.20601	FALSE	5	FALSE	Ket
Ket	Altai_N+Germany_EN_LBK+Mongolia_N_North+China_YR_MN+Russia_Srubnaya	2.95041e-15	Germany_EN_LBK	0.0149775	0.0738875	0.202707	FALSE	5	FALSE	Ket
Ket	Altai_N+Germany_EN_LBK+Mongolia_N_North+China_YR_MN+Russia_Srubnaya	2.95041e-15	Mongolia_N_North	0.898238	0.0945401	9.50113	FALSE	5	FALSE	Ket
Ket	Altai_N+Germany_EN_LBK+Mongolia_N_North+China_YR_MN+Russia_Srubnaya	2.95041e-15	China_YR_MN	-0.439372	0.0913405	-4.81027	FALSE	5	FALSE	Ket
Ket	Altai_N+Germany_EN_LBK+Mongolia_N_North+China_YR_MN+Russia_Srubnaya	2.95041e-15	Russia_Srubnaya	0.318941	0.102103	3.12371	FALSE	5	FALSE	Ket
Ket	Tyumen_HG+Germany_EN_LBK+Hungary_EN_HG_Koros+Mongolia_N_North+Russia_Srubnaya	1.63155e-15	Tyumen_HG	0.456049	0.0940613	4.84842	FALSE	5	FALSE	Ket
Ket	Tyumen_HG+Germany_EN_LBK+Hungary_EN_HG_Koros+Mongolia_N_North+Russia_Srubnaya	1.63155e-15	Germany_EN_LBK	0.386316	0.160654	2.40465	FALSE	5	FALSE	Ket
Ket	Tyumen_HG+Germany_EN_LBK+Hungary_EN_HG_Koros+Mongolia_N_North+Russia_Srubnaya	1.63155e-15	Hungary_EN_HG_Koros	-0.118573	0.119034	-0.996128	FALSE	5	FALSE	Ket
Ket	Tyumen_HG+Germany_EN_LBK+Hungary_EN_HG_Koros+Mongolia_N_North+Russia_Srubnaya	1.63155e-15	Mongolia_N_North	0.535867	0.0096883	55.3108	FALSE	5	FALSE	Ket
Ket	Tyumen_HG+Germany_EN_LBK+Hungary_EN_HG_Koros+Mongolia_N_North+Russia_Srubnaya	1.63155e-15	Russia_Srubnaya	-0.259659	0.208477	-1.2455	FALSE	5	FALSE	Ket
Ket	Altai_N+BMAC+EHG+Mongolia_N_North+Russia_Srubnaya	1.23833e-15	Altai_N	-1.0159	1.35723	-0.748507	FALSE	5	FALSE	Ket
Ket	Altai_N+BMAC+EHG+Mongolia_N_North+Russia_Srubnaya	1.23833e-15	BMAC	0.31585	0.473552	0.666981	FALSE	5	FALSE	Ket
Ket	Altai_N+BMAC+EHG+Mongolia_N_North+Russia_Srubnaya	1.23833e-15	EHG	1.95028	2.11821	0.92072	FALSE	5	FALSE	Ket
Ket	Altai_N+BMAC+EHG+Mongolia_N_North+Russia_Srubnaya	1.23833e-15	Mongolia_N_North	0.921019	0.490321	1.8784	FALSE	5	FALSE	Ket
Ket	Altai_N+BMAC+EHG+Mongolia_N_North+Russia_Srubnaya	1.23833e-15	Russia_Srubnaya	-1.17125	1.71736	-0.682006	FALSE	5	FALSE	Ket
Ket	Altai_N+Tyumen_HG+Hungary_EN_HG_Koros+Mongolia_N_North+Russia_Srubnaya	8.36582e-16	Altai_N	-0.588554	0.326847	-1.8007	FALSE	5	FALSE	Ket
Ket	Altai_N+Tyumen_HG+Hungary_EN_HG_Koros+Mongolia_N_North+Russia_Srubnaya	8.36582e-16	Tyumen_HG	0.787278	0.30471	2.5837	FALSE	5	FALSE	Ket
Ket	Altai_N+Tyumen_HG+Hungary_EN_HG_Koros+Mongolia_N_North+Russia_Srubnaya	8.36582e-16	Hungary_EN_HG_Koros	0.0273962	0.119081	0.230063	FALSE	5	FALSE	Ket
Ket	Altai_N+Tyumen_HG+Hungary_EN_HG_Koros+Mongolia_N_North+Russia_Srubnaya	8.36582e-16	Mongolia_N_North	0.738109	0.106524	6.92901	FALSE	5	FALSE	Ket
Ket	Altai_N+Tyumen_HG+Hungary_EN_HG_Koros+Mongolia_N_North+Russia_Srubnaya	8.36582e-16	Russia_Srubnaya	0.0357707	0.161822	0.221049	FALSE	5	FALSE	Ket
Ket	Altai_N+Germany_EN_LBK+EHG+China_YR_MN+Russia_Srubnaya	9.70143e-17	Altai_N	-3.38804	3.62362	-0.934987	FALSE	5	FALSE	Ket
Ket	Altai_N+Germany_EN_LBK+EHG+China_YR_MN+Russia_Srubnaya	9.70143e-17	Germany_EN_LBK	0.689914	0.946919	0.728588	FALSE	5	FALSE	Ket
Ket	Altai_N+Germany_EN_LBK+EHG+China_YR_MN+Russia_Srubnaya	9.70143e-17	EHG	6.35798	5.72974	1.10965	FALSE	5	FALSE	Ket
Ket	Altai_N+Germany_EN_LBK+EHG+China_YR_MN+Russia_Srubnaya	9.70143e-17	China_YR_MN	1.89828	1.41622	1.34038	FALSE	5	FALSE	Ket
Ket	Altai_N+Germany_EN_LBK+EHG+China_YR_MN+Russia_Srubnaya	9.70143e-17	Russia_Srubnaya	-4.55814	4.00786	-1.1373	FALSE	5	FALSE	Ket
Ket	Altai_N+Germany_EN_LBK+EHG+Mongolia_N_North+Russia_Srubnaya	6.51617e-17	Altai_N	-0.360254	0.264103	-1.36407	FALSE	5	FALSE	Ket
Ket	Altai_N+Germany_EN_LBK+EHG+Mongolia_N_North+Russia_Srubnaya	6.51617e-17	Germany_EN_LBK	0.135195	0.171333	0.789079	FALSE	5	FALSE	Ket
Ket	Altai_N+Germany_EN_LBK+EHG+Mongolia_N_North+Russia_Srubnaya	6.51617e-17	EHG	1.01841	0.430593	2.36513	FALSE	5	FALSE	Ket
Ket	Altai_N+Germany_EN_LBK+EHG+Mongolia_N_North+Russia_Srubnaya	6.51617e-17	Mongolia_N_North	0.688314	0.100522	6.84742	FALSE	5	FALSE	Ket
Ket	Altai_N+Germany_EN_LBK+EHG+Mongolia_N_North+Russia_Srubnaya	6.51617e-17	Russia_Srubnaya	-0.481664	0.413781	-1.16405	FALSE	5	FALSE	Ket
Ket	Germany_EN_LBK+Hungary_EN_HG_Koros+EHG+China_YR_MN+Russia_Srubnaya	1.88709e-17	Germany_EN_LBK	1.1048	0.381741	2.89411	FALSE	5	FALSE	Ket
Ket	Germany_EN_LBK+Hungary_EN_HG_Koros+EHG+China_YR_MN+Russia_Srubnaya	1.88709e-17	Hungary_EN_HG_Koros	-1.19844	0.650597	-1.84206	FALSE	5	FALSE	Ket
Ket	Germany_EN_LBK+Hungary_EN_HG_Koros+EHG+China_YR_MN+Russia_Srubnaya	1.88709e-17	EHG	1.43274	0.317821	4.50799	FALSE	5	FALSE	Ket
Ket	Germany_EN_LBK+Hungary_EN_HG_Koros+EHG+China_YR_MN+Russia_Srubnaya	1.88709e-17	China_YR_MN	0.594901	0.0374192	15.8983	FALSE	5	FALSE	Ket
Ket	Germany_EN_LBK+Hungary_EN_HG_Koros+EHG+China_YR_MN+Russia_Srubnaya	1.88709e-17	Russia_Srubnaya	-0.934001	0.647798	-1.44181	FALSE	5	FALSE	Ket
Ket	Altai_N+BMAC+Germany_EN_LBK+China_YR_MN+Russia_Srubnaya	9.5338e-18	Altai_N	-6.40227	11.1631	-0.573521	FALSE	5	FALSE	Ket
Ket	Altai_N+BMAC+Germany_EN_LBK+China_YR_MN+Russia_Srubnaya	9.5338e-18	BMAC	-5.3942	8.76978	-0.615089	FALSE	5	FALSE	Ket
Ket	Altai_N+BMAC+Germany_EN_LBK+China_YR_MN+Russia_Srubnaya	9.5338e-18	Germany_EN_LBK	-11.106	18.3242	-0.60608	FALSE	5	FALSE	Ket
Ket	Altai_N+BMAC+Germany_EN_LBK+China_YR_MN+Russia_Srubnaya	9.5338e-18	China_YR_MN	3.09343	4.42616	0.698897	FALSE	5	FALSE	Ket
Ket	Altai_N+BMAC+Germany_EN_LBK+China_YR_MN+Russia_Srubnaya	9.5338e-18	Russia_Srubnaya	20.809	33.8213	0.615264	FALSE	5	FALSE	Ket
Ket	Altai_N+Tyumen_HG+Germany_EN_LBK+Hungary_EN_HG_Koros+Russia_Srubnaya	5.96559e-18	Altai_N	1.76182	0.135699	12.9833	FALSE	5	FALSE	Ket
Ket	Altai_N+Tyumen_HG+Germany_EN_LBK+Hungary_EN_HG_Koros+Russia_Srubnaya	5.96559e-18	Tyumen_HG	-2.32531	0.502718	-4.62547	FALSE	5	FALSE	Ket
Ket	Altai_N+Tyumen_HG+Germany_EN_LBK+Hungary_EN_HG_Koros+Russia_Srubnaya	5.96559e-18	Germany_EN_LBK	-1.66469	0.749342	-2.22154	FALSE	5	FALSE	Ket
Ket	Altai_N+Tyumen_HG+Germany_EN_LBK+Hungary_EN_HG_Koros+Russia_Srubnaya	5.96559e-18	Hungary_EN_HG_Koros	0.216791	0.49285	0.439872	FALSE	5	FALSE	Ket
Ket	Altai_N+Tyumen_HG+Germany_EN_LBK+Hungary_EN_HG_Koros+Russia_Srubnaya	5.96559e-18	Russia_Srubnaya	3.01139	1.00451	2.99787	FALSE	5	FALSE	Ket
Ket	Altai_N+Tyumen_HG+Hungary_EN_HG_Koros+China_YR_MN+Russia_Srubnaya	3.66264e-18	Altai_N	19.3962	51.9271	0.373528	FALSE	5	FALSE	Ket
Ket	Altai_N+Tyumen_HG+Hungary_EN_HG_Koros+China_YR_MN+Russia_Srubnaya	3.66264e-18	Tyumen_HG	-18.5578	50.6646	-0.366288	FALSE	5	FALSE	Ket
Ket	Altai_N+Tyumen_HG+Hungary_EN_HG_Koros+China_YR_MN+Russia_Srubnaya	3.66264e-18	Hungary_EN_HG_Koros	-3.00743	8.66305	-0.347155	FALSE	5	FALSE	Ket
Ket	Altai_N+Tyumen_HG+Hungary_EN_HG_Koros+China_YR_MN+Russia_Srubnaya	3.66264e-18	China_YR_MN	-5.95418	17.3876	-0.342438	FALSE	5	FALSE	Ket
Ket	Altai_N+Tyumen_HG+Hungary_EN_HG_Koros+China_YR_MN+Russia_Srubnaya	3.66264e-18	Russia_Srubnaya	9.12317	24.4356	0.373355	FALSE	5	FALSE	Ket
Ket	Altai_N+Germany_EN_LBK+Hungary_EN_HG_Koros+EHG+Russia_Srubnaya	1.01464e-18	Altai_N	1.52778	0.151552	10.0809	FALSE	5	FALSE	Ket
Ket	Altai_N+Germany_EN_LBK+Hungary_EN_HG_Koros+EHG+Russia_Srubnaya	1.01464e-18	Germany_EN_LBK	-1.44196	1.15832	-1.24487	FALSE	5	FALSE	Ket
Ket	Altai_N+Germany_EN_LBK+Hungary_EN_HG_Koros+EHG+Russia_Srubnaya	1.01464e-18	Hungary_EN_HG_Koros	1.75895	1.47796	1.19012	FALSE	5	FALSE	Ket
Ket	Altai_N+Germany_EN_LBK+Hungary_EN_HG_Koros+EHG+Russia_Srubnaya	1.01464e-18	EHG	-3.10615	1.01421	-3.06264	FALSE	5	FALSE	Ket
Ket	Altai_N+Germany_EN_LBK+Hungary_EN_HG_Koros+EHG+Russia_Srubnaya	1.01464e-18	Russia_Srubnaya	2.26137	1.23744	1.82746	FALSE	5	FALSE	Ket
Ket	Germany_EN_LBK+Hungary_EN_HG_Koros+Mongolia_N_North+China_YR_MN+Russia_Srubnaya	5.14646e-19	Germany_EN_LBK	-0.207977	0.0589124	-3.53028	FALSE	5	FALSE	Ket
Ket	Germany_EN_LBK+Hungary_EN_HG_Koros+Mongolia_N_North+China_YR_MN+Russia_Srubnaya	5.14646e-19	Hungary_EN_HG_Koros	-0.10468	0.176818	-0.592022	FALSE	5	FALSE	Ket
Ket	Germany_EN_LBK+Hungary_EN_HG_Koros+Mongolia_N_North+China_YR_MN+Russia_Srubnaya	5.14646e-19	Mongolia_N_North	1.15164	0.127529	9.03042	FALSE	5	FALSE	Ket
Ket	Germany_EN_LBK+Hungary_EN_HG_Koros+Mongolia_N_North+China_YR_MN+Russia_Srubnaya	5.14646e-19	China_YR_MN	-0.605735	0.132845	-4.5597	FALSE	5	FALSE	Ket
Ket	Germany_EN_LBK+Hungary_EN_HG_Koros+Mongolia_N_North+China_YR_MN+Russia_Srubnaya	5.14646e-19	Russia_Srubnaya	0.76675	0.147408	5.20156	FALSE	5	FALSE	Ket
Ket	Altai_N+Tyumen_HG+BMAC+China_YR_MN+Russia_Srubnaya	4.8489e-19	Altai_N	21.3703	65.2777	0.327376	FALSE	5	FALSE	Ket
Ket	Altai_N+Tyumen_HG+BMAC+China_YR_MN+Russia_Srubnaya	4.8489e-19	Tyumen_HG	-20.1738	62.6949	-0.321778	FALSE	5	FALSE	Ket
Ket	Altai_N+Tyumen_HG+BMAC+China_YR_MN+Russia_Srubnaya	4.8489e-19	BMAC	0.437545	1.91218	0.22882	FALSE	5	FALSE	Ket
Ket	Altai_N+Tyumen_HG+BMAC+China_YR_MN+Russia_Srubnaya	4.8489e-19	China_YR_MN	-6.80951	22.4466	-0.303365	FALSE	5	FALSE	Ket
Ket	Altai_N+Tyumen_HG+BMAC+China_YR_MN+Russia_Srubnaya	4.8489e-19	Russia_Srubnaya	6.17545	18.2378	0.338608	FALSE	5	FALSE	Ket
Ket	Hungary_EN_HG_Koros+Mongolia_N_North+China_YR_MN+Yakutia_LNBA+Russia_Srubnaya	4.47518e-19	Hungary_EN_HG_Koros	-195.742	4508.79	-0.0434135	FALSE	5	FALSE	Ket
Ket	Hungary_EN_HG_Koros+Mongolia_N_North+China_YR_MN+Yakutia_LNBA+Russia_Srubnaya	4.47518e-19	Mongolia_N_North	2103.61	48771.6	0.0431319	FALSE	5	FALSE	Ket
Ket	Hungary_EN_HG_Koros+Mongolia_N_North+China_YR_MN+Yakutia_LNBA+Russia_Srubnaya	4.47518e-19	China_YR_MN	-1055.06	24423	-0.0431994	FALSE	5	FALSE	Ket
Ket	Hungary_EN_HG_Koros+Mongolia_N_North+China_YR_MN+Yakutia_LNBA+Russia_Srubnaya	4.47518e-19	Yakutia_LNBA	-1150.41	26710.4	-0.0430699	FALSE	5	FALSE	Ket
Ket	Hungary_EN_HG_Koros+Mongolia_N_North+China_YR_MN+Yakutia_LNBA+Russia_Srubnaya	4.47518e-19	Russia_Srubnaya	298.599	6869.72	0.043466	FALSE	5	FALSE	Ket
Ket	BMAC+Mongolia_N_North+China_YR_MN+Yakutia_LNBA+Russia_Srubnaya	2.15995e-19	BMAC	1.23	614.095	0.00200295	FALSE	5	FALSE	Ket
Ket	BMAC+Mongolia_N_North+China_YR_MN+Yakutia_LNBA+Russia_Srubnaya	2.15995e-19	Mongolia_N_North	-30.0777	14836	-0.00202734	FALSE	5	FALSE	Ket
Ket	BMAC+Mongolia_N_North+China_YR_MN+Yakutia_LNBA+Russia_Srubnaya	2.15995e-19	China_YR_MN	14.8713	7456.04	0.00199453	FALSE	5	FALSE	Ket
Ket	BMAC+Mongolia_N_North+China_YR_MN+Yakutia_LNBA+Russia_Srubnaya	2.15995e-19	Yakutia_LNBA	17.3512	8134.34	0.00213308	FALSE	5	FALSE	Ket
Ket	BMAC+Mongolia_N_North+China_YR_MN+Yakutia_LNBA+Russia_Srubnaya	2.15995e-19	Russia_Srubnaya	-2.3748	1368.43	-0.00173542	FALSE	5	FALSE	Ket
Ket	Altai_N+Germany_EN_LBK+Hungary_EN_HG_Koros+Mongolia_N_North+Russia_Srubnaya	4.82075e-24	Altai_N	0.314875	0.176047	1.78859	FALSE	5	FALSE	Ket
Ket	Altai_N+Germany_EN_LBK+Hungary_EN_HG_Koros+Mongolia_N_North+Russia_Srubnaya	4.82075e-24	Germany_EN_LBK	0.384037	0.398117	0.964633	FALSE	5	FALSE	Ket
Ket	Altai_N+Germany_EN_LBK+Hungary_EN_HG_Koros+Mongolia_N_North+Russia_Srubnaya	4.82075e-24	Hungary_EN_HG_Koros	-1.36329	0.900507	-1.51392	FALSE	5	FALSE	Ket
Ket	Altai_N+Germany_EN_LBK+Hungary_EN_HG_Koros+Mongolia_N_North+Russia_Srubnaya	4.82075e-24	Mongolia_N_North	0.508299	0.0662748	7.66957	FALSE	5	FALSE	Ket
Ket	Altai_N+Germany_EN_LBK+Hungary_EN_HG_Koros+Mongolia_N_North+Russia_Srubnaya	4.82075e-24	Russia_Srubnaya	1.15608	0.580247	1.9924	FALSE	5	FALSE	Ket
Ket	Tyumen_HG+Germany_EN_LBK+Hungary_EN_HG_Koros+China_YR_MN+Russia_Srubnaya	3.33131e-25	Tyumen_HG	1.56083	0.431057	3.62095	FALSE	5	FALSE	Ket
Ket	Tyumen_HG+Germany_EN_LBK+Hungary_EN_HG_Koros+China_YR_MN+Russia_Srubnaya	3.33131e-25	Germany_EN_LBK	2.21809	0.780985	2.84012	FALSE	5	FALSE	Ket
Ket	Tyumen_HG+Germany_EN_LBK+Hungary_EN_HG_Koros+China_YR_MN+Russia_Srubnaya	3.33131e-25	Hungary_EN_HG_Koros	-0.580455	1.81348	-0.320077	FALSE	5	FALSE	Ket
Ket	Tyumen_HG+Germany_EN_LBK+Hungary_EN_HG_Koros+China_YR_MN+Russia_Srubnaya	3.33131e-25	China_YR_MN	0.511574	0.0380411	13.4479	FALSE	5	FALSE	Ket
Ket	Tyumen_HG+Germany_EN_LBK+Hungary_EN_HG_Koros+China_YR_MN+Russia_Srubnaya	3.33131e-25	Russia_Srubnaya	-2.71004	1.90059	-1.4259	FALSE	5	FALSE	Ket
Ket	Altai_N+Germany_EN_LBK+Hungary_EN_HG_Koros+China_YR_MN+Russia_Srubnaya	1.12262e-25	Altai_N	0.830512	0.722426	1.14961	FALSE	5	FALSE	Ket
Ket	Altai_N+Germany_EN_LBK+Hungary_EN_HG_Koros+China_YR_MN+Russia_Srubnaya	1.12262e-25	Germany_EN_LBK	1.9722	2.0203	0.976191	FALSE	5	FALSE	Ket
Ket	Altai_N+Germany_EN_LBK+Hungary_EN_HG_Koros+China_YR_MN+Russia_Srubnaya	1.12262e-25	Hungary_EN_HG_Koros	-5.72451	5.32491	-1.07504	FALSE	5	FALSE	Ket
Ket	Altai_N+Germany_EN_LBK+Hungary_EN_HG_Koros+China_YR_MN+Russia_Srubnaya	1.12262e-25	China_YR_MN	0.53706	0.279538	1.92124	FALSE	5	FALSE	Ket
Ket	Altai_N+Germany_EN_LBK+Hungary_EN_HG_Koros+China_YR_MN+Russia_Srubnaya	1.12262e-25	Russia_Srubnaya	3.38474	3.25787	1.03894	FALSE	5	FALSE	Ket
Ket	BMAC+Germany_EN_LBK+Hungary_EN_HG_Koros+Mongolia_N_North+Yakutia_LNBA+Russia_Srubnaya	0.585991	BMAC	-0.250523	0.0409639	-6.11569	FALSE	6	FALSE	Ket
Ket	BMAC+Germany_EN_LBK+Hungary_EN_HG_Koros+Mongolia_N_North+Yakutia_LNBA+Russia_Srubnaya	0.585991	Germany_EN_LBK	-0.253563	0.0322086	-7.87252	FALSE	6	FALSE	Ket
Ket	BMAC+Germany_EN_LBK+Hungary_EN_HG_Koros+Mongolia_N_North+Yakutia_LNBA+Russia_Srubnaya	0.585991	Hungary_EN_HG_Koros	-0.230269	0.0674133	-3.41577	FALSE	6	FALSE	Ket
Ket	BMAC+Germany_EN_LBK+Hungary_EN_HG_Koros+Mongolia_N_North+Yakutia_LNBA+Russia_Srubnaya	0.585991	Mongolia_N_North	0.241338	0.0594746	4.05782	FALSE	6	FALSE	Ket
Ket	BMAC+Germany_EN_LBK+Hungary_EN_HG_Koros+Mongolia_N_North+Yakutia_LNBA+Russia_Srubnaya	0.585991	Yakutia_LNBA	0.349516	0.0627586	5.56922	FALSE	6	FALSE	Ket
Ket	BMAC+Germany_EN_LBK+Hungary_EN_HG_Koros+Mongolia_N_North+Yakutia_LNBA+Russia_Srubnaya	0.585991	Russia_Srubnaya	1.1435	0.105632	10.8254	FALSE	6	FALSE	Ket
Ket	BMAC+Hungary_EN_HG_Koros+EHG+Mongolia_N_North+Yakutia_LNBA+Russia_Srubnaya	0.382103	BMAC	-0.043205	0.0322813	-1.33839	FALSE	6	FALSE	Ket
Ket	BMAC+Hungary_EN_HG_Koros+EHG+Mongolia_N_North+Yakutia_LNBA+Russia_Srubnaya	0.382103	Hungary_EN_HG_Koros	-0.114679	0.0503158	-2.27919	FALSE	6	FALSE	Ket
Ket	BMAC+Hungary_EN_HG_Koros+EHG+Mongolia_N_North+Yakutia_LNBA+Russia_Srubnaya	0.382103	EHG	0.254935	0.0227684	11.1969	FALSE	6	FALSE	Ket
Ket	BMAC+Hungary_EN_HG_Koros+EHG+Mongolia_N_North+Yakutia_LNBA+Russia_Srubnaya	0.382103	Mongolia_N_North	0.167604	0.0436568	3.83912	FALSE	6	FALSE	Ket
Ket	BMAC+Hungary_EN_HG_Koros+EHG+Mongolia_N_North+Yakutia_LNBA+Russia_Srubnaya	0.382103	Yakutia_LNBA	0.418758	0.045882	9.12686	FALSE	6	FALSE	Ket
Ket	BMAC+Hungary_EN_HG_Koros+EHG+Mongolia_N_North+Yakutia_LNBA+Russia_Srubnaya	0.382103	Russia_Srubnaya	0.316588	0.0857898	3.69027	FALSE	6	FALSE	Ket
Ket	Tyumen_HG+Hungary_EN_HG_Koros+EHG+Mongolia_N_North+Yakutia_LNBA+Russia_Srubnaya	0.324246	Tyumen_HG	-0.0613647	0.100967	-0.607771	FALSE	6	FALSE	Ket
Ket	Tyumen_HG+Hungary_EN_HG_Koros+EHG+Mongolia_N_North+Yakutia_LNBA+Russia_Srubnaya	0.324246	Hungary_EN_HG_Koros	-0.0918718	0.0525229	-1.74918	FALSE	6	FALSE	Ket
Ket	Tyumen_HG+Hungary_EN_HG_Koros+EHG+Mongolia_N_North+Yakutia_LNBA+Russia_Srubnaya	0.324246	EHG	0.355159	0.148492	2.39176	FALSE	6	FALSE	Ket
Ket	Tyumen_HG+Hungary_EN_HG_Koros+EHG+Mongolia_N_North+Yakutia_LNBA+Russia_Srubnaya	0.324246	Mongolia_N_North	0.140734	0.0436224	3.22619	FALSE	6	FALSE	Ket
Ket	Tyumen_HG+Hungary_EN_HG_Koros+EHG+Mongolia_N_North+Yakutia_LNBA+Russia_Srubnaya	0.324246	Yakutia_LNBA	0.448473	0.0469832	9.54539	FALSE	6	FALSE	Ket
Ket	Tyumen_HG+Hungary_EN_HG_Koros+EHG+Mongolia_N_North+Yakutia_LNBA+Russia_Srubnaya	0.324246	Russia_Srubnaya	0.208871	0.0402029	5.19541	FALSE	6	FALSE	Ket
Ket	Altai_N+Hungary_EN_HG_Koros+EHG+Mongolia_N_North+Yakutia_LNBA+Russia_Srubnaya	0.307231	Altai_N	0.0231159	0.0331508	0.697295	FALSE	6	FALSE	Ket
Ket	Altai_N+Hungary_EN_HG_Koros+EHG+Mongolia_N_North+Yakutia_LNBA+Russia_Srubnaya	0.307231	Hungary_EN_HG_Koros	-0.0612561	0.032144	-1.90568	FALSE	6	FALSE	Ket
Ket	Altai_N+Hungary_EN_HG_Koros+EHG+Mongolia_N_North+Yakutia_LNBA+Russia_Srubnaya	0.307231	EHG	0.237267	0.0463322	5.12099	FALSE	6	FALSE	Ket
Ket	Altai_N+Hungary_EN_HG_Koros+EHG+Mongolia_N_North+Yakutia_LNBA+Russia_Srubnaya	0.307231	Mongolia_N_North	0.133727	0.0390424	3.42518	FALSE	6	FALSE	Ket
Ket	Altai_N+Hungary_EN_HG_Koros+EHG+Mongolia_N_North+Yakutia_LNBA+Russia_Srubnaya	0.307231	Yakutia_LNBA	0.441955	0.0413847	10.6792	FALSE	6	FALSE	Ket
Ket	Altai_N+Hungary_EN_HG_Koros+EHG+Mongolia_N_North+Yakutia_LNBA+Russia_Srubnaya	0.307231	Russia_Srubnaya	0.225191	0.0356615	6.3147	FALSE	6	FALSE	Ket
Ket	Germany_EN_LBK+Hungary_EN_HG_Koros+EHG+Mongolia_N_North+Yakutia_LNBA+Russia_Srubnaya	0.275771	Germany_EN_LBK	0.0265636	0.0379302	0.70033	FALSE	6	FALSE	Ket
Ket	Germany_EN_LBK+Hungary_EN_HG_Koros+EHG+Mongolia_N_North+Yakutia_LNBA+Russia_Srubnaya	0.275771	Hungary_EN_HG_Koros	-0.078972	0.0370243	-2.13298	FALSE	6	FALSE	Ket
Ket	Germany_EN_LBK+Hungary_EN_HG_Koros+EHG+Mongolia_N_North+Yakutia_LNBA+Russia_Srubnaya	0.275771	EHG	0.286329	0.036203	7.90897	FALSE	6	FALSE	Ket
Ket	Germany_EN_LBK+Hungary_EN_HG_Koros+EHG+Mongolia_N_North+Yakutia_LNBA+Russia_Srubnaya	0.275771	Mongolia_N_North	0.146432	0.0406311	3.60393	FALSE	6	FALSE	Ket
Ket	Germany_EN_LBK+Hungary_EN_HG_Koros+EHG+Mongolia_N_North+Yakutia_LNBA+Russia_Srubnaya	0.275771	Yakutia_LNBA	0.43921	0.0434079	10.1182	FALSE	6	FALSE	Ket
Ket	Germany_EN_LBK+Hungary_EN_HG_Koros+EHG+Mongolia_N_North+Yakutia_LNBA+Russia_Srubnaya	0.275771	Russia_Srubnaya	0.180438	0.0612559	2.94565	FALSE	6	FALSE	Ket
Ket	Tyumen_HG+BMAC+Hungary_EN_HG_Koros+Mongolia_N_North+Yakutia_LNBA+Russia_Srubnaya	0.272132	Tyumen_HG	0.165426	0.0137245	12.0533	FALSE	6	FALSE	Ket
Ket	Tyumen_HG+BMAC+Hungary_EN_HG_Koros+Mongolia_N_North+Yakutia_LNBA+Russia_Srubnaya	0.272132	BMAC	-0.09069	0.0307336	-2.95084	FALSE	6	FALSE	Ket
Ket	Tyumen_HG+BMAC+Hungary_EN_HG_Koros+Mongolia_N_North+Yakutia_LNBA+Russia_Srubnaya	0.272132	Hungary_EN_HG_Koros	-0.108245	0.0538846	-2.00883	FALSE	6	FALSE	Ket
Ket	Tyumen_HG+BMAC+Hungary_EN_HG_Koros+Mongolia_N_North+Yakutia_LNBA+Russia_Srubnaya	0.272132	Mongolia_N_North	0.19299	0.0423955	4.55212	FALSE	6	FALSE	Ket
Ket	Tyumen_HG+BMAC+Hungary_EN_HG_Koros+Mongolia_N_North+Yakutia_LNBA+Russia_Srubnaya	0.272132	Yakutia_LNBA	0.385857	0.0445009	8.67078	FALSE	6	FALSE	Ket
Ket	Tyumen_HG+BMAC+Hungary_EN_HG_Koros+Mongolia_N_North+Yakutia_LNBA+Russia_Srubnaya	0.272132	Russia_Srubnaya	0.454663	0.0842812	5.39459	FALSE	6	FALSE	Ket
Ket	Hungary_EN_HG_Koros+EHG+Mongolia_N_North+China_YR_MN+Yakutia_LNBA+Russia_Srubnaya	0.236949	Hungary_EN_HG_Koros	-0.0684163	0.0319051	-2.14437	FALSE	6	FALSE	Ket
Ket	Hungary_EN_HG_Koros+EHG+Mongolia_N_North+China_YR_MN+Yakutia_LNBA+Russia_Srubnaya	0.236949	EHG	0.266124	0.0212736	12.5096	FALSE	6	FALSE	Ket
Ket	Hungary_EN_HG_Koros+EHG+Mongolia_N_North+China_YR_MN+Yakutia_LNBA+Russia_Srubnaya	0.236949	Mongolia_N_North	0.139617	0.064293	2.17158	FALSE	6	FALSE	Ket
Ket	Hungary_EN_HG_Koros+EHG+Mongolia_N_North+China_YR_MN+Yakutia_LNBA+Russia_Srubnaya	0.236949	China_YR_MN	0.00302973	0.0378208	0.0801076	FALSE	6	FALSE	Ket
Ket	Hungary_EN_HG_Koros+EHG+Mongolia_N_North+China_YR_MN+Yakutia_LNBA+Russia_Srubnaya	0.236949	Yakutia_LNBA	0.443749	0.0453548	9.78396	FALSE	6	FALSE	Ket
Ket	Hungary_EN_HG_Koros+EHG+Mongolia_N_North+China_YR_MN+Yakutia_LNBA+Russia_Srubnaya	0.236949	Russia_Srubnaya	0.215896	0.0353282	6.11115	FALSE	6	FALSE	Ket
Ket	Altai_N+Tyumen_HG+Hungary_EN_HG_Koros+EHG+Yakutia_LNBA+Russia_Srubnaya	0.208728	Altai_N	0.158887	0.0920609	1.72589	FALSE	6	FALSE	Ket
Ket	Altai_N+Tyumen_HG+Hungary_EN_HG_Koros+EHG+Yakutia_LNBA+Russia_Srubnaya	0.208728	Tyumen_HG	-0.373532	0.23786	-1.57038	FALSE	6	FALSE	Ket
Ket	Altai_N+Tyumen_HG+Hungary_EN_HG_Koros+EHG+Yakutia_LNBA+Russia_Srubnaya	0.208728	Hungary_EN_HG_Koros	-0.15151	0.0949308	-1.596	FALSE	6	FALSE	Ket
Ket	Altai_N+Tyumen_HG+Hungary_EN_HG_Koros+EHG+Yakutia_LNBA+Russia_Srubnaya	0.208728	EHG	0.589937	0.263925	2.23525	FALSE	6	FALSE	Ket
Ket	Altai_N+Tyumen_HG+Hungary_EN_HG_Koros+EHG+Yakutia_LNBA+Russia_Srubnaya	0.208728	Yakutia_LNBA	0.546579	0.0307677	17.7647	FALSE	6	FALSE	Ket
Ket	Altai_N+Tyumen_HG+Hungary_EN_HG_Koros+EHG+Yakutia_LNBA+Russia_Srubnaya	0.208728	Russia_Srubnaya	0.229638	0.062351	3.68298	FALSE	6	FALSE	Ket
Ket	Tyumen_HG+Hungary_EN_HG_Koros+EHG+China_YR_MN+Yakutia_LNBA+Russia_Srubnaya	0.133294	Tyumen_HG	-0.166139	0.161754	-1.02711	FALSE	6	FALSE	Ket
Ket	Tyumen_HG+Hungary_EN_HG_Koros+EHG+China_YR_MN+Yakutia_LNBA+Russia_Srubnaya	0.133294	Hungary_EN_HG_Koros	-0.130268	0.0843498	-1.54438	FALSE	6	FALSE	Ket
Ket	Tyumen_HG+Hungary_EN_HG_Koros+EHG+China_YR_MN+Yakutia_LNBA+Russia_Srubnaya	0.133294	EHG	0.511606	0.242486	2.10984	FALSE	6	FALSE	Ket
Ket	Tyumen_HG+Hungary_EN_HG_Koros+EHG+China_YR_MN+Yakutia_LNBA+Russia_Srubnaya	0.133294	China_YR_MN	0.0807033	0.0364919	2.21154	FALSE	6	FALSE	Ket
Ket	Tyumen_HG+Hungary_EN_HG_Koros+EHG+China_YR_MN+Yakutia_LNBA+Russia_Srubnaya	0.133294	Yakutia_LNBA	0.523315	0.0343984	15.2133	FALSE	6	FALSE	Ket
Ket	Tyumen_HG+Hungary_EN_HG_Koros+EHG+China_YR_MN+Yakutia_LNBA+Russia_Srubnaya	0.133294	Russia_Srubnaya	0.180783	0.0514975	3.51053	FALSE	6	FALSE	Ket
Ket	Tyumen_HG+BMAC+Germany_EN_LBK+Hungary_EN_HG_Koros+Mongolia_N_North+Russia_Srubnaya	0.128495	Tyumen_HG	-0.731332	0.631561	-1.15797	FALSE	6	FALSE	Ket
Ket	Tyumen_HG+BMAC+Germany_EN_LBK+Hungary_EN_HG_Koros+Mongolia_N_North+Russia_Srubnaya	0.128495	BMAC	-1.07161	0.610779	-1.7545	FALSE	6	FALSE	Ket
Ket	Tyumen_HG+BMAC+Germany_EN_LBK+Hungary_EN_HG_Koros+Mongolia_N_North+Russia_Srubnaya	0.128495	Germany_EN_LBK	-1.37181	0.928298	-1.47777	FALSE	6	FALSE	Ket
Ket	Tyumen_HG+BMAC+Germany_EN_LBK+Hungary_EN_HG_Koros+Mongolia_N_North+Russia_Srubnaya	0.128495	Hungary_EN_HG_Koros	-0.993295	0.554242	-1.79217	FALSE	6	FALSE	Ket
Ket	Tyumen_HG+BMAC+Germany_EN_LBK+Hungary_EN_HG_Koros+Mongolia_N_North+Russia_Srubnaya	0.128495	Mongolia_N_North	0.636895	0.0661819	9.6234	FALSE	6	FALSE	Ket
Ket	Tyumen_HG+BMAC+Germany_EN_LBK+Hungary_EN_HG_Koros+Mongolia_N_North+Russia_Srubnaya	0.128495	Russia_Srubnaya	4.53115	2.60651	1.7384	FALSE	6	FALSE	Ket
Ket	Altai_N+Tyumen_HG+BMAC+EHG+Yakutia_LNBA+Russia_Srubnaya	0.12673	Altai_N	0.149562	0.108265	1.38144	FALSE	6	FALSE	Ket
Ket	Altai_N+Tyumen_HG+BMAC+EHG+Yakutia_LNBA+Russia_Srubnaya	0.12673	Tyumen_HG	-0.446504	0.389469	-1.14644	FALSE	6	FALSE	Ket
Ket	Altai_N+Tyumen_HG+BMAC+EHG+Yakutia_LNBA+Russia_Srubnaya	0.12673	BMAC	0.124025	0.110878	1.11858	FALSE	6	FALSE	Ket
Ket	Altai_N+Tyumen_HG+BMAC+EHG+Yakutia_LNBA+Russia_Srubnaya	0.12673	EHG	0.749938	0.50411	1.48765	FALSE	6	FALSE	Ket
Ket	Altai_N+Tyumen_HG+BMAC+EHG+Yakutia_LNBA+Russia_Srubnaya	0.12673	Yakutia_LNBA	0.545621	0.0353413	15.4386	FALSE	6	FALSE	Ket
Ket	Altai_N+Tyumen_HG+BMAC+EHG+Yakutia_LNBA+Russia_Srubnaya	0.12673	Russia_Srubnaya	-0.122642	0.287573	-0.426473	FALSE	6	FALSE	Ket
Ket	Altai_N+Tyumen_HG+BMAC+EHG+Mongolia_N_North+Russia_Srubnaya	0.10378	Altai_N	-0.623854	0.554603	-1.12487	FALSE	6	FALSE	Ket
Ket	Altai_N+Tyumen_HG+BMAC+EHG+Mongolia_N_North+Russia_Srubnaya	0.10378	Tyumen_HG	2.60402	1.70441	1.52781	FALSE	6	FALSE	Ket
Ket	Altai_N+Tyumen_HG+BMAC+EHG+Mongolia_N_North+Russia_Srubnaya	0.10378	BMAC	-0.675506	0.455201	-1.48397	FALSE	6	FALSE	Ket
Ket	Altai_N+Tyumen_HG+BMAC+EHG+Mongolia_N_North+Russia_Srubnaya	0.10378	EHG	-2.87919	2.05786	-1.39912	FALSE	6	FALSE	Ket
Ket	Altai_N+Tyumen_HG+BMAC+EHG+Mongolia_N_North+Russia_Srubnaya	0.10378	Mongolia_N_North	0.712451	0.167021	4.26565	FALSE	6	FALSE	Ket
Ket	Altai_N+Tyumen_HG+BMAC+EHG+Mongolia_N_North+Russia_Srubnaya	0.10378	Russia_Srubnaya	1.86208	1.15136	1.61729	FALSE	6	FALSE	Ket
Ket	BMAC+Germany_EN_LBK+Hungary_EN_HG_Koros+EHG+Mongolia_N_North+Russia_Srubnaya	0.0983877	BMAC	-0.907526	0.395129	-2.29678	FALSE	6	FALSE	Ket
Ket	BMAC+Germany_EN_LBK+Hungary_EN_HG_Koros+EHG+Mongolia_N_North+Russia_Srubnaya	0.0983877	Germany_EN_LBK	-0.945914	0.477689	-1.98019	FALSE	6	FALSE	Ket
Ket	BMAC+Germany_EN_LBK+Hungary_EN_HG_Koros+EHG+Mongolia_N_North+Russia_Srubnaya	0.0983877	Hungary_EN_HG_Koros	-0.697212	0.276424	-2.52226	FALSE	6	FALSE	Ket
Ket	BMAC+Germany_EN_LBK+Hungary_EN_HG_Koros+EHG+Mongolia_N_North+Russia_Srubnaya	0.0983877	EHG	-0.683596	0.501167	-1.36401	FALSE	6	FALSE	Ket
Ket	BMAC+Germany_EN_LBK+Hungary_EN_HG_Koros+EHG+Mongolia_N_North+Russia_Srubnaya	0.0983877	Mongolia_N_North	0.59445	0.0302093	19.6777	FALSE	6	FALSE	Ket
Ket	BMAC+Germany_EN_LBK+Hungary_EN_HG_Koros+EHG+Mongolia_N_North+Russia_Srubnaya	0.0983877	Russia_Srubnaya	3.6398	1.54704	2.35274	FALSE	6	FALSE	Ket
Ket	Tyumen_HG+Germany_EN_LBK+Hungary_EN_HG_Koros+EHG+Yakutia_LNBA+Russia_Srubnaya	0.0887729	Tyumen_HG	-0.738902	1.04723	-0.705576	FALSE	6	FALSE	Ket
Ket	Tyumen_HG+Germany_EN_LBK+Hungary_EN_HG_Koros+EHG+Yakutia_LNBA+Russia_Srubnaya	0.0887729	Germany_EN_LBK	-0.249054	0.391818	-0.635637	FALSE	6	FALSE	Ket
Ket	Tyumen_HG+Germany_EN_LBK+Hungary_EN_HG_Koros+EHG+Yakutia_LNBA+Russia_Srubnaya	0.0887729	Hungary_EN_HG_Koros	-0.218728	0.27409	-0.798015	FALSE	6	FALSE	Ket
Ket	Tyumen_HG+Germany_EN_LBK+Hungary_EN_HG_Koros+EHG+Yakutia_LNBA+Russia_Srubnaya	0.0887729	EHG	1.12965	1.24393	0.908131	FALSE	6	FALSE	Ket
Ket	Tyumen_HG+Germany_EN_LBK+Hungary_EN_HG_Koros+EHG+Yakutia_LNBA+Russia_Srubnaya	0.0887729	Yakutia_LNBA	0.62523	0.0486169	12.8603	FALSE	6	FALSE	Ket
Ket	Tyumen_HG+Germany_EN_LBK+Hungary_EN_HG_Koros+EHG+Yakutia_LNBA+Russia_Srubnaya	0.0887729	Russia_Srubnaya	0.451808	0.430193	1.05024	FALSE	6	FALSE	Ket
Ket	Altai_N+Tyumen_HG+EHG+Mongolia_N_North+Yakutia_LNBA+Russia_Srubnaya	0.0783197	Altai_N	0.0406782	0.0458471	0.887258	FALSE	6	FALSE	Ket
Ket	Altai_N+Tyumen_HG+EHG+Mongolia_N_North+Yakutia_LNBA+Russia_Srubnaya	0.0783197	Tyumen_HG	-0.00584196	0.101759	-0.05741	FALSE	6	FALSE	Ket
Ket	Altai_N+Tyumen_HG+EHG+Mongolia_N_North+Yakutia_LNBA+Russia_Srubnaya	0.0783197	EHG	0.222405	0.116313	1.91213	FALSE	6	FALSE	Ket
Ket	Altai_N+Tyumen_HG+EHG+Mongolia_N_North+Yakutia_LNBA+Russia_Srubnaya	0.0783197	Mongolia_N_North	0.105884	0.0443831	2.38568	FALSE	6	FALSE	Ket
Ket	Altai_N+Tyumen_HG+EHG+Mongolia_N_North+Yakutia_LNBA+Russia_Srubnaya	0.0783197	Yakutia_LNBA	0.462327	0.0446408	10.3566	FALSE	6	FALSE	Ket
Ket	Altai_N+Tyumen_HG+EHG+Mongolia_N_North+Yakutia_LNBA+Russia_Srubnaya	0.0783197	Russia_Srubnaya	0.174548	0.0408627	4.27158	FALSE	6	FALSE	Ket
Ket	Altai_N+EHG+Mongolia_N_North+China_YR_MN+Yakutia_LNBA+Russia_Srubnaya	0.0696853	Altai_N	0.0440419	0.0353432	1.24612	FALSE	6	FALSE	Ket
Ket	Altai_N+EHG+Mongolia_N_North+China_YR_MN+Yakutia_LNBA+Russia_Srubnaya	0.0696853	EHG	0.206862	0.0500389	4.13403	FALSE	6	FALSE	Ket
Ket	Altai_N+EHG+Mongolia_N_North+China_YR_MN+Yakutia_LNBA+Russia_Srubnaya	0.0696853	Mongolia_N_North	0.128089	0.0640151	2.00092	FALSE	6	FALSE	Ket
Ket	Altai_N+EHG+Mongolia_N_North+China_YR_MN+Yakutia_LNBA+Russia_Srubnaya	0.0696853	China_YR_MN	-0.0142107	0.0394125	-0.360563	FALSE	6	FALSE	Ket
Ket	Altai_N+EHG+Mongolia_N_North+China_YR_MN+Yakutia_LNBA+Russia_Srubnaya	0.0696853	Yakutia_LNBA	0.452309	0.0457169	9.89369	FALSE	6	FALSE	Ket
Ket	Altai_N+EHG+Mongolia_N_North+China_YR_MN+Yakutia_LNBA+Russia_Srubnaya	0.0696853	Russia_Srubnaya	0.182909	0.0320517	5.70667	FALSE	6	FALSE	Ket
Ket	Altai_N+Tyumen_HG+Germany_EN_LBK+EHG+Yakutia_LNBA+Russia_Srubnaya	0.0522005	Altai_N	0.148479	0.112611	1.31851	FALSE	6	FALSE	Ket
Ket	Altai_N+Tyumen_HG+Germany_EN_LBK+EHG+Yakutia_LNBA+Russia_Srubnaya	0.0522005	Tyumen_HG	-0.432941	0.457572	-0.946171	FALSE	6	FALSE	Ket
Ket	Altai_N+Tyumen_HG+Germany_EN_LBK+EHG+Yakutia_LNBA+Russia_Srubnaya	0.0522005	Germany_EN_LBK	-0.159017	0.189073	-0.841036	FALSE	6	FALSE	Ket
Ket	Altai_N+Tyumen_HG+Germany_EN_LBK+EHG+Yakutia_LNBA+Russia_Srubnaya	0.0522005	EHG	0.574093	0.421752	1.36121	FALSE	6	FALSE	Ket
Ket	Altai_N+Tyumen_HG+Germany_EN_LBK+EHG+Yakutia_LNBA+Russia_Srubnaya	0.0522005	Yakutia_LNBA	0.547104	0.0338017	16.1857	FALSE	6	FALSE	Ket
Ket	Altai_N+Tyumen_HG+Germany_EN_LBK+EHG+Yakutia_LNBA+Russia_Srubnaya	0.0522005	Russia_Srubnaya	0.322282	0.178638	1.80411	FALSE	6	FALSE	Ket
Ket	Tyumen_HG+BMAC+Hungary_EN_HG_Koros+EHG+Yakutia_LNBA+Russia_Srubnaya	0.0500106	Tyumen_HG	-0.439569	0.531038	-0.827755	FALSE	6	FALSE	Ket
Ket	Tyumen_HG+BMAC+Hungary_EN_HG_Koros+EHG+Yakutia_LNBA+Russia_Srubnaya	0.0500106	BMAC	0.10781	0.151772	0.710344	FALSE	6	FALSE	Ket
Ket	Tyumen_HG+BMAC+Hungary_EN_HG_Koros+EHG+Yakutia_LNBA+Russia_Srubnaya	0.0500106	Hungary_EN_HG_Koros	-0.101734	0.124064	-0.820011	FALSE	6	FALSE	Ket
Ket	Tyumen_HG+BMAC+Hungary_EN_HG_Koros+EHG+Yakutia_LNBA+Russia_Srubnaya	0.0500106	EHG	0.916888	0.819088	1.1194	FALSE	6	FALSE	Ket
Ket	Tyumen_HG+BMAC+Hungary_EN_HG_Koros+EHG+Yakutia_LNBA+Russia_Srubnaya	0.0500106	Yakutia_LNBA	0.609386	0.0256206	23.785	FALSE	6	FALSE	Ket
Ket	Tyumen_HG+BMAC+Hungary_EN_HG_Koros+EHG+Yakutia_LNBA+Russia_Srubnaya	0.0500106	Russia_Srubnaya	-0.0927812	0.407011	-0.227957	FALSE	6	FALSE	Ket
Ket	Tyumen_HG+EHG+Mongolia_N_North+China_YR_MN+Yakutia_LNBA+Russia_Srubnaya	0.0488819	Tyumen_HG	0.041735	0.0809241	0.51573	FALSE	6	FALSE	Ket
Ket	Tyumen_HG+EHG+Mongolia_N_North+China_YR_MN+Yakutia_LNBA+Russia_Srubnaya	0.0488819	EHG	0.203924	0.121013	1.68514	FALSE	6	FALSE	Ket
Ket	Tyumen_HG+EHG+Mongolia_N_North+China_YR_MN+Yakutia_LNBA+Russia_Srubnaya	0.0488819	Mongolia_N_North	0.128369	0.0726167	1.76776	FALSE	6	FALSE	Ket
Ket	Tyumen_HG+EHG+Mongolia_N_North+China_YR_MN+Yakutia_LNBA+Russia_Srubnaya	0.0488819	China_YR_MN	-0.00397402	0.0397101	-0.100076	FALSE	6	FALSE	Ket
Ket	Tyumen_HG+EHG+Mongolia_N_North+China_YR_MN+Yakutia_LNBA+Russia_Srubnaya	0.0488819	Yakutia_LNBA	0.458292	0.0509862	8.98854	FALSE	6	FALSE	Ket
Ket	Tyumen_HG+EHG+Mongolia_N_North+China_YR_MN+Yakutia_LNBA+Russia_Srubnaya	0.0488819	Russia_Srubnaya	0.171655	0.0478157	3.58992	FALSE	6	FALSE	Ket
Ket	BMAC+Germany_EN_LBK+EHG+Mongolia_N_North+Yakutia_LNBA+Russia_Srubnaya	0.0467369	BMAC	0.0503502	0.0745452	0.675431	FALSE	6	FALSE	Ket
Ket	BMAC+Germany_EN_LBK+EHG+Mongolia_N_North+Yakutia_LNBA+Russia_Srubnaya	0.0467369	Germany_EN_LBK	0.0642145	0.117308	0.547399	FALSE	6	FALSE	Ket
Ket	BMAC+Germany_EN_LBK+EHG+Mongolia_N_North+Yakutia_LNBA+Russia_Srubnaya	0.0467369	EHG	0.327818	0.113081	2.89896	FALSE	6	FALSE	Ket
Ket	BMAC+Germany_EN_LBK+EHG+Mongolia_N_North+Yakutia_LNBA+Russia_Srubnaya	0.0467369	Mongolia_N_North	0.110147	0.0409021	2.69294	FALSE	6	FALSE	Ket
Ket	BMAC+Germany_EN_LBK+EHG+Mongolia_N_North+Yakutia_LNBA+Russia_Srubnaya	0.0467369	Yakutia_LNBA	0.473021	0.0439401	10.7651	FALSE	6	FALSE	Ket
Ket	BMAC+Germany_EN_LBK+EHG+Mongolia_N_North+Yakutia_LNBA+Russia_Srubnaya	0.0467369	Russia_Srubnaya	-0.0255514	0.300769	-0.0849533	FALSE	6	FALSE	Ket
Ket	Tyumen_HG+Germany_EN_LBK+Hungary_EN_HG_Koros+Mongolia_N_North+Yakutia_LNBA+Russia_Srubnaya	0.0459965	Tyumen_HG	0.229925	0.0269714	8.52479	FALSE	6	FALSE	Ket
Ket	Tyumen_HG+Germany_EN_LBK+Hungary_EN_HG_Koros+Mongolia_N_North+Yakutia_LNBA+Russia_Srubnaya	0.0459965	Germany_EN_LBK	0.0944189	0.0424551	2.22397	FALSE	6	FALSE	Ket
Ket	Tyumen_HG+Germany_EN_LBK+Hungary_EN_HG_Koros+Mongolia_N_North+Yakutia_LNBA+Russia_Srubnaya	0.0459965	Hungary_EN_HG_Koros	-0.0169968	0.0323046	-0.526143	FALSE	6	FALSE	Ket
Ket	Tyumen_HG+Germany_EN_LBK+Hungary_EN_HG_Koros+Mongolia_N_North+Yakutia_LNBA+Russia_Srubnaya	0.0459965	Mongolia_N_North	0.157185	0.0394689	3.98251	FALSE	6	FALSE	Ket
Ket	Tyumen_HG+Germany_EN_LBK+Hungary_EN_HG_Koros+Mongolia_N_North+Yakutia_LNBA+Russia_Srubnaya	0.0459965	Yakutia_LNBA	0.416396	0.0428386	9.72011	FALSE	6	FALSE	Ket
Ket	Tyumen_HG+Germany_EN_LBK+Hungary_EN_HG_Koros+Mongolia_N_North+Yakutia_LNBA+Russia_Srubnaya	0.0459965	Russia_Srubnaya	0.119072	0.0633483	1.87964	FALSE	6	FALSE	Ket
Ket	Altai_N+Hungary_EN_HG_Koros+EHG+China_YR_MN+Yakutia_LNBA+Russia_Srubnaya	0.0448734	Altai_N	0.0112304	0.0394068	0.284986	FALSE	6	FALSE	Ket
Ket	Altai_N+Hungary_EN_HG_Koros+EHG+China_YR_MN+Yakutia_LNBA+Russia_Srubnaya	0.0448734	Hungary_EN_HG_Koros	-0.0579872	0.036697	-1.58016	FALSE	6	FALSE	Ket
Ket	Altai_N+Hungary_EN_HG_Koros+EHG+China_YR_MN+Yakutia_LNBA+Russia_Srubnaya	0.0448734	EHG	0.253042	0.0570283	4.43713	FALSE	6	FALSE	Ket
Ket	Altai_N+Hungary_EN_HG_Koros+EHG+China_YR_MN+Yakutia_LNBA+Russia_Srubnaya	0.0448734	China_YR_MN	0.0636514	0.0269156	2.36485	FALSE	6	FALSE	Ket
Ket	Altai_N+Hungary_EN_HG_Koros+EHG+China_YR_MN+Yakutia_LNBA+Russia_Srubnaya	0.0448734	Yakutia_LNBA	0.52451	0.0262666	19.9687	FALSE	6	FALSE	Ket
Ket	Altai_N+Hungary_EN_HG_Koros+EHG+China_YR_MN+Yakutia_LNBA+Russia_Srubnaya	0.0448734	Russia_Srubnaya	0.205554	0.0412123	4.98768	FALSE	6	FALSE	Ket
Ket	Tyumen_HG+BMAC+EHG+Mongolia_N_North+China_YR_MN+Russia_Srubnaya	0.0436487	Tyumen_HG	1.56058	0.78496	1.98811	FALSE	6	FALSE	Ket
Ket	Tyumen_HG+BMAC+EHG+Mongolia_N_North+China_YR_MN+Russia_Srubnaya	0.0436487	BMAC	-0.504725	0.274846	-1.8364	FALSE	6	FALSE	Ket
Ket	Tyumen_HG+BMAC+EHG+Mongolia_N_North+China_YR_MN+Russia_Srubnaya	0.0436487	EHG	-2.17615	1.25716	-1.731	FALSE	6	FALSE	Ket
Ket	Tyumen_HG+BMAC+EHG+Mongolia_N_North+China_YR_MN+Russia_Srubnaya	0.0436487	Mongolia_N_North	0.780118	0.182988	4.26322	FALSE	6	FALSE	Ket
Ket	Tyumen_HG+BMAC+EHG+Mongolia_N_North+China_YR_MN+Russia_Srubnaya	0.0436487	China_YR_MN	-0.283364	0.198316	-1.42885	FALSE	6	FALSE	Ket
Ket	Tyumen_HG+BMAC+EHG+Mongolia_N_North+China_YR_MN+Russia_Srubnaya	0.0436487	Russia_Srubnaya	1.62354	0.771862	2.1034	FALSE	6	FALSE	Ket
Ket	Germany_EN_LBK+Hungary_EN_HG_Koros+EHG+China_YR_MN+Yakutia_LNBA+Russia_Srubnaya	0.0428828	Germany_EN_LBK	0.0269055	0.043227	0.622424	FALSE	6	FALSE	Ket
Ket	Germany_EN_LBK+Hungary_EN_HG_Koros+EHG+China_YR_MN+Yakutia_LNBA+Russia_Srubnaya	0.0428828	Hungary_EN_HG_Koros	-0.0734939	0.0429724	-1.71026	FALSE	6	FALSE	Ket
Ket	Germany_EN_LBK+Hungary_EN_HG_Koros+EHG+China_YR_MN+Yakutia_LNBA+Russia_Srubnaya	0.0428828	EHG	0.28864	0.041741	6.91502	FALSE	6	FALSE	Ket
Ket	Germany_EN_LBK+Hungary_EN_HG_Koros+EHG+China_YR_MN+Yakutia_LNBA+Russia_Srubnaya	0.0428828	China_YR_MN	0.0714292	0.0264489	2.70065	FALSE	6	FALSE	Ket
Ket	Germany_EN_LBK+Hungary_EN_HG_Koros+EHG+China_YR_MN+Yakutia_LNBA+Russia_Srubnaya	0.0428828	Yakutia_LNBA	0.522474	0.0270926	19.2848	FALSE	6	FALSE	Ket
Ket	Germany_EN_LBK+Hungary_EN_HG_Koros+EHG+China_YR_MN+Yakutia_LNBA+Russia_Srubnaya	0.0428828	Russia_Srubnaya	0.164046	0.0679999	2.41244	FALSE	6	FALSE	Ket
Ket	Tyumen_HG+Germany_EN_LBK+Mongolia_N_North+China_YR_MN+Yakutia_LNBA+Russia_Srubnaya	0.0412188	Tyumen_HG	0.223901	0.0261646	8.55741	FALSE	6	FALSE	Ket
Ket	Tyumen_HG+Germany_EN_LBK+Mongolia_N_North+China_YR_MN+Yakutia_LNBA+Russia_Srubnaya	0.0412188	Germany_EN_LBK	0.0868969	0.0397504	2.18607	FALSE	6	FALSE	Ket
Ket	Tyumen_HG+Germany_EN_LBK+Mongolia_N_North+China_YR_MN+Yakutia_LNBA+Russia_Srubnaya	0.0412188	Mongolia_N_North	0.189508	0.0623384	3.03999	FALSE	6	FALSE	Ket
Ket	Tyumen_HG+Germany_EN_LBK+Mongolia_N_North+China_YR_MN+Yakutia_LNBA+Russia_Srubnaya	0.0412188	China_YR_MN	-0.0253384	0.0348133	-0.727836	FALSE	6	FALSE	Ket
Ket	Tyumen_HG+Germany_EN_LBK+Mongolia_N_North+China_YR_MN+Yakutia_LNBA+Russia_Srubnaya	0.0412188	Yakutia_LNBA	0.407927	0.0453325	8.99856	FALSE	6	FALSE	Ket
Ket	Tyumen_HG+Germany_EN_LBK+Mongolia_N_North+China_YR_MN+Yakutia_LNBA+Russia_Srubnaya	0.0412188	Russia_Srubnaya	0.117105	0.0618158	1.89441	FALSE	6	FALSE	Ket
Ket	Altai_N+Tyumen_HG+Germany_EN_LBK+Mongolia_N_North+Yakutia_LNBA+Russia_Srubnaya	0.0396201	Altai_N	-0.00706126	0.0441223	-0.160038	FALSE	6	FALSE	Ket
Ket	Altai_N+Tyumen_HG+Germany_EN_LBK+Mongolia_N_North+Yakutia_LNBA+Russia_Srubnaya	0.0396201	Tyumen_HG	0.234315	0.0540452	4.33553	FALSE	6	FALSE	Ket
Ket	Altai_N+Tyumen_HG+Germany_EN_LBK+Mongolia_N_North+Yakutia_LNBA+Russia_Srubnaya	0.0396201	Germany_EN_LBK	0.0887356	0.0422274	2.10138	FALSE	6	FALSE	Ket
Ket	Altai_N+Tyumen_HG+Germany_EN_LBK+Mongolia_N_North+Yakutia_LNBA+Russia_Srubnaya	0.0396201	Mongolia_N_North	0.157113	0.0433784	3.62192	FALSE	6	FALSE	Ket
Ket	Altai_N+Tyumen_HG+Germany_EN_LBK+Mongolia_N_North+Yakutia_LNBA+Russia_Srubnaya	0.0396201	Yakutia_LNBA	0.418456	0.0431719	9.69279	FALSE	6	FALSE	Ket
Ket	Altai_N+Tyumen_HG+Germany_EN_LBK+Mongolia_N_North+Yakutia_LNBA+Russia_Srubnaya	0.0396201	Russia_Srubnaya	0.108442	0.0694608	1.5612	FALSE	6	FALSE	Ket
Ket	Tyumen_HG+BMAC+EHG+Mongolia_N_North+Yakutia_LNBA+Russia_Srubnaya	0.038889	Tyumen_HG	-0.0190481	0.490993	-0.0387951	FALSE	6	FALSE	Ket
Ket	Tyumen_HG+BMAC+EHG+Mongolia_N_North+Yakutia_LNBA+Russia_Srubnaya	0.038889	BMAC	0.0190885	0.155313	0.122903	FALSE	6	FALSE	Ket
Ket	Tyumen_HG+BMAC+EHG+Mongolia_N_North+Yakutia_LNBA+Russia_Srubnaya	0.038889	EHG	0.297912	0.749036	0.397728	FALSE	6	FALSE	Ket
Ket	Tyumen_HG+BMAC+EHG+Mongolia_N_North+Yakutia_LNBA+Russia_Srubnaya	0.038889	Mongolia_N_North	0.107916	0.12074	0.893787	FALSE	6	FALSE	Ket
Ket	Tyumen_HG+BMAC+EHG+Mongolia_N_North+Yakutia_LNBA+Russia_Srubnaya	0.038889	Yakutia_LNBA	0.477042	0.145622	3.2759	FALSE	6	FALSE	Ket
Ket	Tyumen_HG+BMAC+EHG+Mongolia_N_North+Yakutia_LNBA+Russia_Srubnaya	0.038889	Russia_Srubnaya	0.117089	0.437881	0.2674	FALSE	6	FALSE	Ket
Ket	BMAC+Hungary_EN_HG_Koros+EHG+China_YR_MN+Yakutia_LNBA+Russia_Srubnaya	0.0384742	BMAC	-0.0229069	0.035792	-0.640001	FALSE	6	FALSE	Ket
Ket	BMAC+Hungary_EN_HG_Koros+EHG+China_YR_MN+Yakutia_LNBA+Russia_Srubnaya	0.0384742	Hungary_EN_HG_Koros	-0.0873733	0.0589284	-1.4827	FALSE	6	FALSE	Ket
Ket	BMAC+Hungary_EN_HG_Koros+EHG+China_YR_MN+Yakutia_LNBA+Russia_Srubnaya	0.0384742	EHG	0.261304	0.0245253	10.6545	FALSE	6	FALSE	Ket
Ket	BMAC+Hungary_EN_HG_Koros+EHG+China_YR_MN+Yakutia_LNBA+Russia_Srubnaya	0.0384742	China_YR_MN	0.0743834	0.0274272	2.71203	FALSE	6	FALSE	Ket
Ket	BMAC+Hungary_EN_HG_Koros+EHG+China_YR_MN+Yakutia_LNBA+Russia_Srubnaya	0.0384742	Yakutia_LNBA	0.520231	0.0273313	19.0343	FALSE	6	FALSE	Ket
Ket	BMAC+Hungary_EN_HG_Koros+EHG+China_YR_MN+Yakutia_LNBA+Russia_Srubnaya	0.0384742	Russia_Srubnaya	0.254362	0.0975405	2.60775	FALSE	6	FALSE	Ket
Ket	Tyumen_HG+BMAC+Germany_EN_LBK+Mongolia_N_North+Yakutia_LNBA+Russia_Srubnaya	0.035997	Tyumen_HG	0.202708	0.0526768	3.84815	FALSE	6	FALSE	Ket
Ket	Tyumen_HG+BMAC+Germany_EN_LBK+Mongolia_N_North+Yakutia_LNBA+Russia_Srubnaya	0.035997	BMAC	-0.0218085	0.0373107	-0.58451	FALSE	6	FALSE	Ket
Ket	Tyumen_HG+BMAC+Germany_EN_LBK+Mongolia_N_North+Yakutia_LNBA+Russia_Srubnaya	0.035997	Germany_EN_LBK	0.048103	0.0841668	0.57152	FALSE	6	FALSE	Ket
Ket	Tyumen_HG+BMAC+Germany_EN_LBK+Mongolia_N_North+Yakutia_LNBA+Russia_Srubnaya	0.035997	Mongolia_N_North	0.157634	0.0385245	4.09178	FALSE	6	FALSE	Ket
Ket	Tyumen_HG+BMAC+Germany_EN_LBK+Mongolia_N_North+Yakutia_LNBA+Russia_Srubnaya	0.035997	Yakutia_LNBA	0.416203	0.0421229	9.88068	FALSE	6	FALSE	Ket
Ket	Tyumen_HG+BMAC+Germany_EN_LBK+Mongolia_N_North+Yakutia_LNBA+Russia_Srubnaya	0.035997	Russia_Srubnaya	0.19716	0.166614	1.18333	FALSE	6	FALSE	Ket
Ket	Tyumen_HG+Germany_EN_LBK+Hungary_EN_HG_Koros+EHG+Mongolia_N_North+Russia_Srubnaya	0.0356528	Tyumen_HG	5.53761	9.3198	0.594176	FALSE	6	FALSE	Ket
Ket	Tyumen_HG+Germany_EN_LBK+Hungary_EN_HG_Koros+EHG+Mongolia_N_North+Russia_Srubnaya	0.0356528	Germany_EN_LBK	1.98969	3.25105	0.612015	FALSE	6	FALSE	Ket
Ket	Tyumen_HG+Germany_EN_LBK+Hungary_EN_HG_Koros+EHG+Mongolia_N_North+Russia_Srubnaya	0.0356528	Hungary_EN_HG_Koros	1.25173	2.48644	0.503424	FALSE	6	FALSE	Ket
Ket	Tyumen_HG+Germany_EN_LBK+Hungary_EN_HG_Koros+EHG+Mongolia_N_North+Russia_Srubnaya	0.0356528	EHG	-6.28952	11.3163	-0.555794	FALSE	6	FALSE	Ket
