## Supplementary material for "Postglacial genomes from foragers across Northern Eurasia reveal prehistoric mobility associated with the spread of the Uralic and Yeniseian languages": Data S6 (part 18 of 296)

### Sheet: Table 1A (continued)
Targets	Models	P	Source	Prop	SE	Z	Pass?	Num_Sources	All_Positive?	Included?
Ket	Tyumen_HG+Germany_EN_LBK+Hungary_EN_HG_Koros+EHG+Mongolia_N_North+Russia_Srubnaya	0.0356528	Mongolia_N_North	0.332999	0.399031	0.834517	FALSE	6	FALSE	Ket
Ket	Tyumen_HG+Germany_EN_LBK+Hungary_EN_HG_Koros+EHG+Mongolia_N_North+Russia_Srubnaya	0.0356528	Russia_Srubnaya	-1.82251	3.38148	-0.538968	FALSE	6	FALSE	Ket
Ket	Tyumen_HG+BMAC+Germany_EN_LBK+Hungary_EN_HG_Koros+Yakutia_LNBA+Russia_Srubnaya	0.0330957	Tyumen_HG	3.63201	1686.28	0.00215386	FALSE	6	FALSE	Ket
Ket	Tyumen_HG+BMAC+Germany_EN_LBK+Hungary_EN_HG_Koros+Yakutia_LNBA+Russia_Srubnaya	0.0330957	BMAC	3.25402	1621.34	0.002007	FALSE	6	FALSE	Ket
Ket	Tyumen_HG+BMAC+Germany_EN_LBK+Hungary_EN_HG_Koros+Yakutia_LNBA+Russia_Srubnaya	0.0330957	Germany_EN_LBK	5.06684	2426.92	0.00208777	FALSE	6	FALSE	Ket
Ket	Tyumen_HG+BMAC+Germany_EN_LBK+Hungary_EN_HG_Koros+Yakutia_LNBA+Russia_Srubnaya	0.0330957	Hungary_EN_HG_Koros	2.76126	1372.04	0.00201252	FALSE	6	FALSE	Ket
Ket	Tyumen_HG+BMAC+Germany_EN_LBK+Hungary_EN_HG_Koros+Yakutia_LNBA+Russia_Srubnaya	0.0330957	Yakutia_LNBA	0.281068	158.705	0.00177101	FALSE	6	FALSE	Ket
Ket	Tyumen_HG+BMAC+Germany_EN_LBK+Hungary_EN_HG_Koros+Yakutia_LNBA+Russia_Srubnaya	0.0330957	Russia_Srubnaya	-13.9952	6947.87	-0.00201431	FALSE	6	FALSE	Ket
Ket	Tyumen_HG+BMAC+Mongolia_N_North+China_YR_MN+Yakutia_LNBA+Russia_Srubnaya	0.0328148	Tyumen_HG	0.17125	0.0124905	13.7105	FALSE	6	FALSE	Ket
Ket	Tyumen_HG+BMAC+Mongolia_N_North+China_YR_MN+Yakutia_LNBA+Russia_Srubnaya	0.0328148	BMAC	-0.0402872	0.0169969	-2.37026	FALSE	6	FALSE	Ket
Ket	Tyumen_HG+BMAC+Mongolia_N_North+China_YR_MN+Yakutia_LNBA+Russia_Srubnaya	0.0328148	Mongolia_N_North	0.187118	0.0620857	3.01387	FALSE	6	FALSE	Ket
Ket	Tyumen_HG+BMAC+Mongolia_N_North+China_YR_MN+Yakutia_LNBA+Russia_Srubnaya	0.0328148	China_YR_MN	-0.0233115	0.0348109	-0.669661	FALSE	6	FALSE	Ket
Ket	Tyumen_HG+BMAC+Mongolia_N_North+China_YR_MN+Yakutia_LNBA+Russia_Srubnaya	0.0328148	Yakutia_LNBA	0.411641	0.0448576	9.17661	FALSE	6	FALSE	Ket
Ket	Tyumen_HG+BMAC+Mongolia_N_North+China_YR_MN+Yakutia_LNBA+Russia_Srubnaya	0.0328148	Russia_Srubnaya	0.293589	0.0207077	14.1777	FALSE	6	FALSE	Ket
Ket	Germany_EN_LBK+EHG+Mongolia_N_North+China_YR_MN+Yakutia_LNBA+Russia_Srubnaya	0.0326931	Germany_EN_LBK	-0.0082804	0.0332748	-0.248849	FALSE	6	FALSE	Ket
Ket	Germany_EN_LBK+EHG+Mongolia_N_North+China_YR_MN+Yakutia_LNBA+Russia_Srubnaya	0.0326931	EHG	0.257663	0.0334361	7.70613	FALSE	6	FALSE	Ket
Ket	Germany_EN_LBK+EHG+Mongolia_N_North+China_YR_MN+Yakutia_LNBA+Russia_Srubnaya	0.0326931	Mongolia_N_North	0.11698	0.0661809	1.76757	FALSE	6	FALSE	Ket
Ket	Germany_EN_LBK+EHG+Mongolia_N_North+China_YR_MN+Yakutia_LNBA+Russia_Srubnaya	0.0326931	China_YR_MN	0.00110218	0.0388968	0.0283359	FALSE	6	FALSE	Ket
Ket	Germany_EN_LBK+EHG+Mongolia_N_North+China_YR_MN+Yakutia_LNBA+Russia_Srubnaya	0.0326931	Yakutia_LNBA	0.467302	0.0449897	10.3869	FALSE	6	FALSE	Ket
Ket	Germany_EN_LBK+EHG+Mongolia_N_North+China_YR_MN+Yakutia_LNBA+Russia_Srubnaya	0.0326931	Russia_Srubnaya	0.165234	0.0624237	2.64697	FALSE	6	FALSE	Ket
Ket	Altai_N+Tyumen_HG+BMAC+Mongolia_N_North+Yakutia_LNBA+Russia_Srubnaya	0.031911	Altai_N	0.00557301	0.0411901	0.1353	FALSE	6	FALSE	Ket
Ket	Altai_N+Tyumen_HG+BMAC+Mongolia_N_North+Yakutia_LNBA+Russia_Srubnaya	0.031911	Tyumen_HG	0.169411	0.0385434	4.39533	FALSE	6	FALSE	Ket
Ket	Altai_N+Tyumen_HG+BMAC+Mongolia_N_North+Yakutia_LNBA+Russia_Srubnaya	0.031911	BMAC	-0.0409724	0.0168891	-2.42596	FALSE	6	FALSE	Ket
Ket	Altai_N+Tyumen_HG+BMAC+Mongolia_N_North+Yakutia_LNBA+Russia_Srubnaya	0.031911	Mongolia_N_North	0.15321	0.0415571	3.68673	FALSE	6	FALSE	Ket
Ket	Altai_N+Tyumen_HG+BMAC+Mongolia_N_North+Yakutia_LNBA+Russia_Srubnaya	0.031911	Yakutia_LNBA	0.420686	0.0420492	10.0046	FALSE	6	FALSE	Ket
Ket	Altai_N+Tyumen_HG+BMAC+Mongolia_N_North+Yakutia_LNBA+Russia_Srubnaya	0.031911	Russia_Srubnaya	0.292093	0.0223418	13.0738	FALSE	6	FALSE	Ket
Ket	Tyumen_HG+BMAC+EHG+China_YR_MN+Yakutia_LNBA+Russia_Srubnaya	0.0310564	Tyumen_HG	-0.223668	0.381508	-0.586274	FALSE	6	FALSE	Ket
Ket	Tyumen_HG+BMAC+EHG+China_YR_MN+Yakutia_LNBA+Russia_Srubnaya	0.0310564	BMAC	0.085589	0.125472	0.682134	FALSE	6	FALSE	Ket
Ket	Tyumen_HG+BMAC+EHG+China_YR_MN+Yakutia_LNBA+Russia_Srubnaya	0.0310564	EHG	0.6155	0.593777	1.03658	FALSE	6	FALSE	Ket
Ket	Tyumen_HG+BMAC+EHG+China_YR_MN+Yakutia_LNBA+Russia_Srubnaya	0.0310564	China_YR_MN	0.048798	0.0349833	1.3949	FALSE	6	FALSE	Ket
Ket	Tyumen_HG+BMAC+EHG+China_YR_MN+Yakutia_LNBA+Russia_Srubnaya	0.0310564	Yakutia_LNBA	0.550754	0.0411101	13.3971	FALSE	6	FALSE	Ket
Ket	Tyumen_HG+BMAC+EHG+China_YR_MN+Yakutia_LNBA+Russia_Srubnaya	0.0310564	Russia_Srubnaya	-0.0769732	0.35102	-0.219285	FALSE	6	FALSE	Ket
Ket	Tyumen_HG+Germany_EN_LBK+Hungary_EN_HG_Koros+EHG+China_YR_MN+Russia_Srubnaya	0.0309376	Tyumen_HG	-153.173	165732	-0.00092422	FALSE	6	FALSE	Ket
Ket	Tyumen_HG+Germany_EN_LBK+Hungary_EN_HG_Koros+EHG+China_YR_MN+Russia_Srubnaya	0.0309376	Germany_EN_LBK	-51.7369	55750.1	-0.000928015	FALSE	6	FALSE	Ket
Ket	Tyumen_HG+Germany_EN_LBK+Hungary_EN_HG_Koros+EHG+China_YR_MN+Russia_Srubnaya	0.0309376	Hungary_EN_HG_Koros	-41.3446	44637	-0.00092624	FALSE	6	FALSE	Ket
Ket	Tyumen_HG+Germany_EN_LBK+Hungary_EN_HG_Koros+EHG+China_YR_MN+Russia_Srubnaya	0.0309376	EHG	188.178	203104	0.000926512	FALSE	6	FALSE	Ket
Ket	Tyumen_HG+Germany_EN_LBK+Hungary_EN_HG_Koros+EHG+China_YR_MN+Russia_Srubnaya	0.0309376	China_YR_MN	7.67597	7819.97	0.000981585	FALSE	6	FALSE	Ket
Ket	Tyumen_HG+Germany_EN_LBK+Hungary_EN_HG_Koros+EHG+China_YR_MN+Russia_Srubnaya	0.0309376	Russia_Srubnaya	51.4008	55197.1	0.000931222	FALSE	6	FALSE	Ket
Ket	Tyumen_HG+BMAC+Germany_EN_LBK+Hungary_EN_HG_Koros+China_YR_MN+Russia_Srubnaya	0.0304465	Tyumen_HG	-10.6907	32.5595	-0.328343	FALSE	6	FALSE	Ket
Ket	Tyumen_HG+BMAC+Germany_EN_LBK+Hungary_EN_HG_Koros+China_YR_MN+Russia_Srubnaya	0.0304465	BMAC	-11.1171	32.4787	-0.342288	FALSE	6	FALSE	Ket
Ket	Tyumen_HG+BMAC+Germany_EN_LBK+Hungary_EN_HG_Koros+China_YR_MN+Russia_Srubnaya	0.0304465	Germany_EN_LBK	-16.1434	47.9693	-0.336537	FALSE	6	FALSE	Ket
Ket	Tyumen_HG+BMAC+Germany_EN_LBK+Hungary_EN_HG_Koros+China_YR_MN+Russia_Srubnaya	0.0304465	Hungary_EN_HG_Koros	-9.84782	28.6636	-0.343566	FALSE	6	FALSE	Ket
Ket	Tyumen_HG+BMAC+Germany_EN_LBK+Hungary_EN_HG_Koros+China_YR_MN+Russia_Srubnaya	0.0304465	China_YR_MN	1.62374	3.18765	0.509385	FALSE	6	FALSE	Ket
Ket	Tyumen_HG+BMAC+Germany_EN_LBK+Hungary_EN_HG_Koros+China_YR_MN+Russia_Srubnaya	0.0304465	Russia_Srubnaya	47.1753	138.359	0.340962	FALSE	6	FALSE	Ket
Ket	Tyumen_HG+BMAC+Germany_EN_LBK+EHG+Yakutia_LNBA+Russia_Srubnaya	0.0297761	Tyumen_HG	-0.366047	0.600164	-0.609913	FALSE	6	FALSE	Ket
Ket	Tyumen_HG+BMAC+Germany_EN_LBK+EHG+Yakutia_LNBA+Russia_Srubnaya	0.0297761	BMAC	0.184297	0.22774	0.809242	FALSE	6	FALSE	Ket
Ket	Tyumen_HG+BMAC+Germany_EN_LBK+EHG+Yakutia_LNBA+Russia_Srubnaya	0.0297761	Germany_EN_LBK	0.0845508	0.266384	0.317401	FALSE	6	FALSE	Ket
Ket	Tyumen_HG+BMAC+Germany_EN_LBK+EHG+Yakutia_LNBA+Russia_Srubnaya	0.0297761	EHG	0.903004	0.913347	0.988676	FALSE	6	FALSE	Ket
Ket	Tyumen_HG+BMAC+Germany_EN_LBK+EHG+Yakutia_LNBA+Russia_Srubnaya	0.0297761	Yakutia_LNBA	0.600905	0.0253771	23.679	FALSE	6	FALSE	Ket
Ket	Tyumen_HG+BMAC+Germany_EN_LBK+EHG+Yakutia_LNBA+Russia_Srubnaya	0.0297761	Russia_Srubnaya	-0.40671	0.776862	-0.523529	FALSE	6	FALSE	Ket
Ket	Altai_N+Tyumen_HG+Germany_EN_LBK+EHG+Mongolia_N_North+Russia_Srubnaya	0.0293918	Altai_N	-0.801337	0.741647	-1.08048	FALSE	6	FALSE	Ket
Ket	Altai_N+Tyumen_HG+Germany_EN_LBK+EHG+Mongolia_N_North+Russia_Srubnaya	0.0293918	Tyumen_HG	3.48124	2.55595	1.36201	FALSE	6	FALSE	Ket
Ket	Altai_N+Tyumen_HG+Germany_EN_LBK+EHG+Mongolia_N_North+Russia_Srubnaya	0.0293918	Germany_EN_LBK	1.32101	0.993439	1.32974	FALSE	6	FALSE	Ket
Ket	Altai_N+Tyumen_HG+Germany_EN_LBK+EHG+Mongolia_N_North+Russia_Srubnaya	0.0293918	EHG	-2.7174	2.22953	-1.21882	FALSE	6	FALSE	Ket
Ket	Altai_N+Tyumen_HG+Germany_EN_LBK+EHG+Mongolia_N_North+Russia_Srubnaya	0.0293918	Mongolia_N_North	0.736901	0.209322	3.52041	FALSE	6	FALSE	Ket
Ket	Altai_N+Tyumen_HG+Germany_EN_LBK+EHG+Mongolia_N_North+Russia_Srubnaya	0.0293918	Russia_Srubnaya	-1.02041	0.957618	-1.06557	FALSE	6	FALSE	Ket
Ket	Altai_N+Tyumen_HG+BMAC+EHG+China_YR_MN+Russia_Srubnaya	0.0238377	Altai_N	27.3722	6930.43	0.00394957	FALSE	6	FALSE	Ket
Ket	Altai_N+Tyumen_HG+BMAC+EHG+China_YR_MN+Russia_Srubnaya	0.0238377	Tyumen_HG	-118.364	30621.2	-0.00386542	FALSE	6	FALSE	Ket
Ket	Altai_N+Tyumen_HG+BMAC+EHG+China_YR_MN+Russia_Srubnaya	0.0238377	BMAC	31.0155	8039.49	0.0038579	FALSE	6	FALSE	Ket
Ket	Altai_N+Tyumen_HG+BMAC+EHG+China_YR_MN+Russia_Srubnaya	0.0238377	EHG	147.411	38167.4	0.00386223	FALSE	6	FALSE	Ket
Ket	Altai_N+Tyumen_HG+BMAC+EHG+China_YR_MN+Russia_Srubnaya	0.0238377	China_YR_MN	-5.99646	1633.44	-0.00367105	FALSE	6	FALSE	Ket
Ket	Altai_N+Tyumen_HG+BMAC+EHG+China_YR_MN+Russia_Srubnaya	0.0238377	Russia_Srubnaya	-80.4388	20882.4	-0.003852	FALSE	6	FALSE	Ket
Ket	BMAC+Germany_EN_LBK+EHG+China_YR_MN+Yakutia_LNBA+Russia_Srubnaya	0.0230004	BMAC	0.0956906	0.105737	0.904986	FALSE	6	FALSE	Ket
Ket	BMAC+Germany_EN_LBK+EHG+China_YR_MN+Yakutia_LNBA+Russia_Srubnaya	0.0230004	Germany_EN_LBK	0.132486	0.169704	0.78069	FALSE	6	FALSE	Ket
Ket	BMAC+Germany_EN_LBK+EHG+China_YR_MN+Yakutia_LNBA+Russia_Srubnaya	0.0230004	EHG	0.396652	0.16714	2.37317	FALSE	6	FALSE	Ket
Ket	BMAC+Germany_EN_LBK+EHG+China_YR_MN+Yakutia_LNBA+Russia_Srubnaya	0.0230004	China_YR_MN	0.0581106	0.0283078	2.05281	FALSE	6	FALSE	Ket
Ket	BMAC+Germany_EN_LBK+EHG+China_YR_MN+Yakutia_LNBA+Russia_Srubnaya	0.0230004	Yakutia_LNBA	0.531177	0.0298058	17.8213	FALSE	6	FALSE	Ket
Ket	BMAC+Germany_EN_LBK+EHG+China_YR_MN+Yakutia_LNBA+Russia_Srubnaya	0.0230004	Russia_Srubnaya	-0.214116	0.438103	-0.488735	FALSE	6	FALSE	Ket
Ket	Tyumen_HG+BMAC+Hungary_EN_HG_Koros+EHG+Mongolia_N_North+Russia_Srubnaya	0.0225158	Tyumen_HG	1.81739	1.482	1.2263	FALSE	6	FALSE	Ket
Ket	Tyumen_HG+BMAC+Hungary_EN_HG_Koros+EHG+Mongolia_N_North+Russia_Srubnaya	0.0225158	BMAC	-0.62831	0.393616	-1.59625	FALSE	6	FALSE	Ket
Ket	Tyumen_HG+BMAC+Hungary_EN_HG_Koros+EHG+Mongolia_N_North+Russia_Srubnaya	0.0225158	Hungary_EN_HG_Koros	-0.0792099	0.407971	-0.194156	FALSE	6	FALSE	Ket
Ket	Tyumen_HG+BMAC+Hungary_EN_HG_Koros+EHG+Mongolia_N_North+Russia_Srubnaya	0.0225158	EHG	-2.52406	2.29536	-1.09964	FALSE	6	FALSE	Ket
Ket	Tyumen_HG+BMAC+Hungary_EN_HG_Koros+EHG+Mongolia_N_North+Russia_Srubnaya	0.0225158	Mongolia_N_North	0.505091	0.0689107	7.32965	FALSE	6	FALSE	Ket
Ket	Tyumen_HG+BMAC+Hungary_EN_HG_Koros+EHG+Mongolia_N_North+Russia_Srubnaya	0.0225158	Russia_Srubnaya	1.9091	1.07262	1.77984	FALSE	6	FALSE	Ket
Ket	Tyumen_HG+BMAC+Germany_EN_LBK+EHG+Mongolia_N_North+Russia_Srubnaya	0.0202655	Tyumen_HG	2.09313	1.29938	1.61087	FALSE	6	FALSE	Ket
Ket	Tyumen_HG+BMAC+Germany_EN_LBK+EHG+Mongolia_N_North+Russia_Srubnaya	0.0202655	BMAC	-0.628425	0.619219	-1.01487	FALSE	6	FALSE	Ket
Ket	Tyumen_HG+BMAC+Germany_EN_LBK+EHG+Mongolia_N_North+Russia_Srubnaya	0.0202655	Germany_EN_LBK	0.0734936	0.820361	0.0895869	FALSE	6	FALSE	Ket
Ket	Tyumen_HG+BMAC+Germany_EN_LBK+EHG+Mongolia_N_North+Russia_Srubnaya	0.0202655	EHG	-2.88303	2.07519	-1.38929	FALSE	6	FALSE	Ket
Ket	Tyumen_HG+BMAC+Germany_EN_LBK+EHG+Mongolia_N_North+Russia_Srubnaya	0.0202655	Mongolia_N_North	0.496961	0.0572475	8.68092	FALSE	6	FALSE	Ket
Ket	Tyumen_HG+BMAC+Germany_EN_LBK+EHG+Mongolia_N_North+Russia_Srubnaya	0.0202655	Russia_Srubnaya	1.84787	2.27761	0.811319	FALSE	6	FALSE	Ket
Ket	Altai_N+Tyumen_HG+EHG+China_YR_MN+Yakutia_LNBA+Russia_Srubnaya	0.0199732	Altai_N	0.0565476	0.0593703	0.952456	FALSE	6	FALSE	Ket
Ket	Altai_N+Tyumen_HG+EHG+China_YR_MN+Yakutia_LNBA+Russia_Srubnaya	0.0199732	Tyumen_HG	-0.0753383	0.131309	-0.57375	FALSE	6	FALSE	Ket
Ket	Altai_N+Tyumen_HG+EHG+China_YR_MN+Yakutia_LNBA+Russia_Srubnaya	0.0199732	EHG	0.301588	0.148001	2.03775	FALSE	6	FALSE	Ket
Ket	Altai_N+Tyumen_HG+EHG+China_YR_MN+Yakutia_LNBA+Russia_Srubnaya	0.0199732	China_YR_MN	0.0407419	0.0290426	1.40283	FALSE	6	FALSE	Ket
Ket	Altai_N+Tyumen_HG+EHG+China_YR_MN+Yakutia_LNBA+Russia_Srubnaya	0.0199732	Yakutia_LNBA	0.530382	0.0269928	19.649	FALSE	6	FALSE	Ket
Ket	Altai_N+Tyumen_HG+EHG+China_YR_MN+Yakutia_LNBA+Russia_Srubnaya	0.0199732	Russia_Srubnaya	0.146078	0.0516173	2.83003	FALSE	6	FALSE	Ket
Ket	BMAC+Germany_EN_LBK+Hungary_EN_HG_Koros+EHG+Yakutia_LNBA+Russia_Srubnaya	0.0168396	BMAC	0.351945	0.625176	0.562953	FALSE	6	FALSE	Ket
Ket	BMAC+Germany_EN_LBK+Hungary_EN_HG_Koros+EHG+Yakutia_LNBA+Russia_Srubnaya	0.0168396	Germany_EN_LBK	0.435402	0.757416	0.574852	FALSE	6	FALSE	Ket
Ket	BMAC+Germany_EN_LBK+Hungary_EN_HG_Koros+EHG+Yakutia_LNBA+Russia_Srubnaya	0.0168396	Hungary_EN_HG_Koros	0.141007	0.340691	0.413885	FALSE	6	FALSE	Ket
Ket	BMAC+Germany_EN_LBK+Hungary_EN_HG_Koros+EHG+Yakutia_LNBA+Russia_Srubnaya	0.0168396	EHG	0.692792	0.794751	0.871709	FALSE	6	FALSE	Ket
Ket	BMAC+Germany_EN_LBK+Hungary_EN_HG_Koros+EHG+Yakutia_LNBA+Russia_Srubnaya	0.0168396	Yakutia_LNBA	0.579937	0.0233468	24.8401	FALSE	6	FALSE	Ket
Ket	BMAC+Germany_EN_LBK+Hungary_EN_HG_Koros+EHG+Yakutia_LNBA+Russia_Srubnaya	0.0168396	Russia_Srubnaya	-1.20108	2.48485	-0.483361	FALSE	6	FALSE	Ket
Ket	BMAC+Germany_EN_LBK+Hungary_EN_HG_Koros+China_YR_MN+Yakutia_LNBA+Russia_Srubnaya	0.0133926	BMAC	-0.237249	0.0447758	-5.29861	FALSE	6	FALSE	Ket
Ket	BMAC+Germany_EN_LBK+Hungary_EN_HG_Koros+China_YR_MN+Yakutia_LNBA+Russia_Srubnaya	0.0133926	Germany_EN_LBK	-0.247022	0.032597	-7.57806	FALSE	6	FALSE	Ket
Ket	BMAC+Germany_EN_LBK+Hungary_EN_HG_Koros+China_YR_MN+Yakutia_LNBA+Russia_Srubnaya	0.0133926	Hungary_EN_HG_Koros	-0.222233	0.0803061	-2.76732	FALSE	6	FALSE	Ket
Ket	BMAC+Germany_EN_LBK+Hungary_EN_HG_Koros+China_YR_MN+Yakutia_LNBA+Russia_Srubnaya	0.0133926	China_YR_MN	0.0984559	0.0380444	2.58792	FALSE	6	FALSE	Ket
Ket	BMAC+Germany_EN_LBK+Hungary_EN_HG_Koros+China_YR_MN+Yakutia_LNBA+Russia_Srubnaya	0.0133926	Yakutia_LNBA	0.505043	0.037943	13.3106	FALSE	6	FALSE	Ket
Ket	BMAC+Germany_EN_LBK+Hungary_EN_HG_Koros+China_YR_MN+Yakutia_LNBA+Russia_Srubnaya	0.0133926	Russia_Srubnaya	1.10301	0.117655	9.37491	FALSE	6	FALSE	Ket
Ket	Tyumen_HG+Germany_EN_LBK+EHG+China_YR_MN+Yakutia_LNBA+Russia_Srubnaya	0.012653	Tyumen_HG	-0.112246	0.336655	-0.333415	FALSE	6	FALSE	Ket
Ket	Tyumen_HG+Germany_EN_LBK+EHG+China_YR_MN+Yakutia_LNBA+Russia_Srubnaya	0.012653	Germany_EN_LBK	-0.0554293	0.151675	-0.365447	FALSE	6	FALSE	Ket
Ket	Tyumen_HG+Germany_EN_LBK+EHG+China_YR_MN+Yakutia_LNBA+Russia_Srubnaya	0.012653	EHG	0.386656	0.380508	1.01616	FALSE	6	FALSE	Ket
Ket	Tyumen_HG+Germany_EN_LBK+EHG+China_YR_MN+Yakutia_LNBA+Russia_Srubnaya	0.012653	China_YR_MN	0.0525738	0.0279178	1.88316	FALSE	6	FALSE	Ket
Ket	Tyumen_HG+Germany_EN_LBK+EHG+China_YR_MN+Yakutia_LNBA+Russia_Srubnaya	0.012653	Yakutia_LNBA	0.543518	0.0363234	14.9633	FALSE	6	FALSE	Ket
Ket	Tyumen_HG+Germany_EN_LBK+EHG+China_YR_MN+Yakutia_LNBA+Russia_Srubnaya	0.012653	Russia_Srubnaya	0.184928	0.117672	1.57155	FALSE	6	FALSE	Ket
Ket	Altai_N+Germany_EN_LBK+EHG+China_YR_MN+Yakutia_LNBA+Russia_Srubnaya	0.0115547	Altai_N	0.0292579	0.0392316	0.745773	FALSE	6	FALSE	Ket
Ket	Altai_N+Germany_EN_LBK+EHG+China_YR_MN+Yakutia_LNBA+Russia_Srubnaya	0.0115547	Germany_EN_LBK	-0.000701649	0.0345707	-0.0202961	FALSE	6	FALSE	Ket
Ket	Altai_N+Germany_EN_LBK+EHG+China_YR_MN+Yakutia_LNBA+Russia_Srubnaya	0.0115547	EHG	0.227474	0.0571065	3.98333	FALSE	6	FALSE	Ket
Ket	Altai_N+Germany_EN_LBK+EHG+China_YR_MN+Yakutia_LNBA+Russia_Srubnaya	0.0115547	China_YR_MN	0.0496442	0.0244769	2.0282	FALSE	6	FALSE	Ket
Ket	Altai_N+Germany_EN_LBK+EHG+China_YR_MN+Yakutia_LNBA+Russia_Srubnaya	0.0115547	Yakutia_LNBA	0.528814	0.0257036	20.5736	FALSE	6	FALSE	Ket
Ket	Altai_N+Germany_EN_LBK+EHG+China_YR_MN+Yakutia_LNBA+Russia_Srubnaya	0.0115547	Russia_Srubnaya	0.165512	0.0653498	2.5327	FALSE	6	FALSE	Ket
Ket	Altai_N+BMAC+Germany_EN_LBK+Hungary_EN_HG_Koros+Mongolia_N_North+Russia_Srubnaya	0.01005	Altai_N	-0.174218	0.129944	-1.34071	FALSE	6	FALSE	Ket
Ket	Altai_N+BMAC+Germany_EN_LBK+Hungary_EN_HG_Koros+Mongolia_N_North+Russia_Srubnaya	0.01005	BMAC	-0.566208	0.145243	-3.89835	FALSE	6	FALSE	Ket
Ket	Altai_N+BMAC+Germany_EN_LBK+Hungary_EN_HG_Koros+Mongolia_N_North+Russia_Srubnaya	0.01005	Germany_EN_LBK	-0.528867	0.180096	-2.93658	FALSE	6	FALSE	Ket
Ket	Altai_N+BMAC+Germany_EN_LBK+Hungary_EN_HG_Koros+Mongolia_N_North+Russia_Srubnaya	0.01005	Hungary_EN_HG_Koros	-0.61249	0.191422	-3.19968	FALSE	6	FALSE	Ket
Ket	Altai_N+BMAC+Germany_EN_LBK+Hungary_EN_HG_Koros+Mongolia_N_North+Russia_Srubnaya	0.01005	Mongolia_N_North	0.648588	0.0590938	10.9756	FALSE	6	FALSE	Ket
Ket	Altai_N+BMAC+Germany_EN_LBK+Hungary_EN_HG_Koros+Mongolia_N_North+Russia_Srubnaya	0.01005	Russia_Srubnaya	2.23319	0.515862	4.32906	FALSE	6	FALSE	Ket
Ket	Altai_N+BMAC+Germany_EN_LBK+EHG+Yakutia_LNBA+Russia_Srubnaya	0.0100383	Altai_N	0.036408	0.0471424	0.772298	FALSE	6	FALSE	Ket
Ket	Altai_N+BMAC+Germany_EN_LBK+EHG+Yakutia_LNBA+Russia_Srubnaya	0.0100383	BMAC	0.109431	0.144479	0.757417	FALSE	6	FALSE	Ket
Ket	Altai_N+BMAC+Germany_EN_LBK+EHG+Yakutia_LNBA+Russia_Srubnaya	0.0100383	Germany_EN_LBK	0.160269	0.22874	0.700658	FALSE	6	FALSE	Ket
Ket	Altai_N+BMAC+Germany_EN_LBK+EHG+Yakutia_LNBA+Russia_Srubnaya	0.0100383	EHG	0.359297	0.246242	1.45912	FALSE	6	FALSE	Ket
Ket	Altai_N+BMAC+Germany_EN_LBK+EHG+Yakutia_LNBA+Russia_Srubnaya	0.0100383	Yakutia_LNBA	0.571862	0.0210707	27.1402	FALSE	6	FALSE	Ket
Ket	Altai_N+BMAC+Germany_EN_LBK+EHG+Yakutia_LNBA+Russia_Srubnaya	0.0100383	Russia_Srubnaya	-0.237266	0.60135	-0.394557	FALSE	6	FALSE	Ket
Ket	Tyumen_HG+BMAC+Hungary_EN_HG_Koros+EHG+China_YR_MN+Russia_Srubnaya	0.00964827	Tyumen_HG	381.942	161798	0.00236061	FALSE	6	FALSE	Ket
Ket	Tyumen_HG+BMAC+Hungary_EN_HG_Koros+EHG+China_YR_MN+Russia_Srubnaya	0.00964827	BMAC	-93.3338	39707.2	-0.00235055	FALSE	6	FALSE	Ket
Ket	Tyumen_HG+BMAC+Hungary_EN_HG_Koros+EHG+China_YR_MN+Russia_Srubnaya	0.00964827	Hungary_EN_HG_Koros	62.82	26118.3	0.00240521	FALSE	6	FALSE	Ket
Ket	Tyumen_HG+BMAC+Hungary_EN_HG_Koros+EHG+China_YR_MN+Russia_Srubnaya	0.00964827	EHG	-595.703	252703	-0.00235733	FALSE	6	FALSE	Ket
Ket	Tyumen_HG+BMAC+Hungary_EN_HG_Koros+EHG+China_YR_MN+Russia_Srubnaya	0.00964827	China_YR_MN	-15.8255	6887.39	-0.00229775	FALSE	6	FALSE	Ket
Ket	Tyumen_HG+BMAC+Hungary_EN_HG_Koros+EHG+China_YR_MN+Russia_Srubnaya	0.00964827	Russia_Srubnaya	261.101	111388	0.00234407	FALSE	6	FALSE	Ket
Ket	Altai_N+Tyumen_HG+Germany_EN_LBK+EHG+China_YR_MN+Russia_Srubnaya	0.00779111	Altai_N	41.6389	9026.44	0.00461299	FALSE	6	FALSE	Ket
Ket	Altai_N+Tyumen_HG+Germany_EN_LBK+EHG+China_YR_MN+Russia_Srubnaya	0.00779111	Tyumen_HG	-184.37	40639	-0.00453676	FALSE	6	FALSE	Ket
Ket	Altai_N+Tyumen_HG+Germany_EN_LBK+EHG+China_YR_MN+Russia_Srubnaya	0.00779111	Germany_EN_LBK	-70.9402	15653.7	-0.00453184	FALSE	6	FALSE	Ket
Ket	Altai_N+Tyumen_HG+Germany_EN_LBK+EHG+China_YR_MN+Russia_Srubnaya	0.00779111	EHG	161.881	35771.8	0.00452539	FALSE	6	FALSE	Ket
Ket	Altai_N+Tyumen_HG+Germany_EN_LBK+EHG+China_YR_MN+Russia_Srubnaya	0.00779111	China_YR_MN	-8.93492	2021.65	-0.00441962	FALSE	6	FALSE	Ket
Ket	Altai_N+Tyumen_HG+Germany_EN_LBK+EHG+China_YR_MN+Russia_Srubnaya	0.00779111	Russia_Srubnaya	61.7243	13517.9	0.00456612	FALSE	6	FALSE	Ket
Ket	BMAC+Germany_EN_LBK+Hungary_EN_HG_Koros+EHG+China_YR_MN+Russia_Srubnaya	0.00757849	BMAC	-8.96331	20.5101	-0.437019	FALSE	6	FALSE	Ket
Ket	BMAC+Germany_EN_LBK+Hungary_EN_HG_Koros+EHG+China_YR_MN+Russia_Srubnaya	0.00757849	Germany_EN_LBK	-10.3883	24.3722	-0.426236	FALSE	6	FALSE	Ket
Ket	BMAC+Germany_EN_LBK+Hungary_EN_HG_Koros+EHG+China_YR_MN+Russia_Srubnaya	0.00757849	Hungary_EN_HG_Koros	-5.38927	11.6304	-0.463377	FALSE	6	FALSE	Ket
Ket	BMAC+Germany_EN_LBK+Hungary_EN_HG_Koros+EHG+China_YR_MN+Russia_Srubnaya	0.00757849	EHG	-10.5346	25.6775	-0.410264	FALSE	6	FALSE	Ket
Ket	BMAC+Germany_EN_LBK+Hungary_EN_HG_Koros+EHG+China_YR_MN+Russia_Srubnaya	0.00757849	China_YR_MN	0.889722	0.749009	1.18787	FALSE	6	FALSE	Ket
Ket	BMAC+Germany_EN_LBK+Hungary_EN_HG_Koros+EHG+China_YR_MN+Russia_Srubnaya	0.00757849	Russia_Srubnaya	35.3857	81.2698	0.435411	FALSE	6	FALSE	Ket
Ket	Tyumen_HG+Germany_EN_LBK+EHG+Mongolia_N_North+China_YR_MN+Russia_Srubnaya	0.00684078	Tyumen_HG	2.06938	1.15419	1.79292	FALSE	6	FALSE	Ket
Ket	Tyumen_HG+Germany_EN_LBK+EHG+Mongolia_N_North+China_YR_MN+Russia_Srubnaya	0.00684078	Germany_EN_LBK	0.931279	0.551099	1.68986	FALSE	6	FALSE	Ket
Ket	Tyumen_HG+Germany_EN_LBK+EHG+Mongolia_N_North+China_YR_MN+Russia_Srubnaya	0.00684078	EHG	-2.04134	1.32607	-1.53939	FALSE	6	FALSE	Ket
Ket	Tyumen_HG+Germany_EN_LBK+EHG+Mongolia_N_North+China_YR_MN+Russia_Srubnaya	0.00684078	Mongolia_N_North	0.727141	0.180851	4.02067	FALSE	6	FALSE	Ket
Ket	Tyumen_HG+Germany_EN_LBK+EHG+Mongolia_N_North+China_YR_MN+Russia_Srubnaya	0.00684078	China_YR_MN	-0.256263	0.192034	-1.33447	FALSE	6	FALSE	Ket
Ket	Tyumen_HG+Germany_EN_LBK+EHG+Mongolia_N_North+China_YR_MN+Russia_Srubnaya	0.00684078	Russia_Srubnaya	-0.4302	0.463846	-0.927464	FALSE	6	FALSE	Ket
Ket	Tyumen_HG+BMAC+Germany_EN_LBK+EHG+China_YR_MN+Russia_Srubnaya	0.00641683	Tyumen_HG	16.7047	47.6807	0.350345	FALSE	6	FALSE	Ket
Ket	Tyumen_HG+BMAC+Germany_EN_LBK+EHG+China_YR_MN+Russia_Srubnaya	0.00641683	BMAC	-5.44706	18.7245	-0.290905	FALSE	6	FALSE	Ket
Ket	Tyumen_HG+BMAC+Germany_EN_LBK+EHG+China_YR_MN+Russia_Srubnaya	0.00641683	Germany_EN_LBK	-0.138907	9.38928	-0.0147942	FALSE	6	FALSE	Ket
Ket	Tyumen_HG+BMAC+Germany_EN_LBK+EHG+China_YR_MN+Russia_Srubnaya	0.00641683	EHG	-26.1639	80.149	-0.326441	FALSE	6	FALSE	Ket
Ket	Tyumen_HG+BMAC+Germany_EN_LBK+EHG+China_YR_MN+Russia_Srubnaya	0.00641683	China_YR_MN	-0.00320986	1.68742	-0.00190223	FALSE	6	FALSE	Ket
Ket	Tyumen_HG+BMAC+Germany_EN_LBK+EHG+China_YR_MN+Russia_Srubnaya	0.00641683	Russia_Srubnaya	16.0484	59.826	0.268251	FALSE	6	FALSE	Ket
Ket	Altai_N+Germany_EN_LBK+Hungary_EN_HG_Koros+EHG+Yakutia_LNBA+Russia_Srubnaya	0.00590779	Altai_N	0.0433082	0.0386821	1.11959	FALSE	6	FALSE	Ket
Ket	Altai_N+Germany_EN_LBK+Hungary_EN_HG_Koros+EHG+Yakutia_LNBA+Russia_Srubnaya	0.00590779	Germany_EN_LBK	0.0183689	0.040083	0.458271	FALSE	6	FALSE	Ket
Ket	Altai_N+Germany_EN_LBK+Hungary_EN_HG_Koros+EHG+Yakutia_LNBA+Russia_Srubnaya	0.00590779	Hungary_EN_HG_Koros	-0.0399537	0.040844	-0.978202	FALSE	6	FALSE	Ket
Ket	Altai_N+Germany_EN_LBK+Hungary_EN_HG_Koros+EHG+Yakutia_LNBA+Russia_Srubnaya	0.00590779	EHG	0.20769	0.0568695	3.65205	FALSE	6	FALSE	Ket
Ket	Altai_N+Germany_EN_LBK+Hungary_EN_HG_Koros+EHG+Yakutia_LNBA+Russia_Srubnaya	0.00590779	Yakutia_LNBA	0.572584	0.0186864	30.6417	FALSE	6	FALSE	Ket
Ket	Altai_N+Germany_EN_LBK+Hungary_EN_HG_Koros+EHG+Yakutia_LNBA+Russia_Srubnaya	0.00590779	Russia_Srubnaya	0.198003	0.064716	3.05957	FALSE	6	FALSE	Ket
Ket	Altai_N+Tyumen_HG+Mongolia_N_North+China_YR_MN+Yakutia_LNBA+Russia_Srubnaya	0.00590494	Altai_N	0.0189951	0.0459126	0.413723	FALSE	6	FALSE	Ket
Ket	Altai_N+Tyumen_HG+Mongolia_N_North+China_YR_MN+Yakutia_LNBA+Russia_Srubnaya	0.00590494	Tyumen_HG	0.157325	0.0438798	3.58535	FALSE	6	FALSE	Ket
Ket	Altai_N+Tyumen_HG+Mongolia_N_North+China_YR_MN+Yakutia_LNBA+Russia_Srubnaya	0.00590494	Mongolia_N_North	0.172158	0.0665963	2.5851	FALSE	6	FALSE	Ket
Ket	Altai_N+Tyumen_HG+Mongolia_N_North+China_YR_MN+Yakutia_LNBA+Russia_Srubnaya	0.00590494	China_YR_MN	-0.0324122	0.0377032	-0.859668	FALSE	6	FALSE	Ket
Ket	Altai_N+Tyumen_HG+Mongolia_N_North+China_YR_MN+Yakutia_LNBA+Russia_Srubnaya	0.00590494	Yakutia_LNBA	0.429044	0.0466282	9.20137	FALSE	6	FALSE	Ket
Ket	Altai_N+Tyumen_HG+Mongolia_N_North+China_YR_MN+Yakutia_LNBA+Russia_Srubnaya	0.00590494	Russia_Srubnaya	0.254891	0.0166785	15.2825	FALSE	6	FALSE	Ket
Ket	Altai_N+Tyumen_HG+Hungary_EN_HG_Koros+EHG+Mongolia_N_North+Russia_Srubnaya	0.00578826	Altai_N	5.40263	43.9616	0.122894	FALSE	6	FALSE	Ket
Ket	Altai_N+Tyumen_HG+Hungary_EN_HG_Koros+EHG+Mongolia_N_North+Russia_Srubnaya	0.00578826	Tyumen_HG	-19.2489	157.453	-0.122252	FALSE	6	FALSE	Ket
Ket	Altai_N+Tyumen_HG+Hungary_EN_HG_Koros+EHG+Mongolia_N_North+Russia_Srubnaya	0.00578826	Hungary_EN_HG_Koros	-6.68124	53.49	-0.124906	FALSE	6	FALSE	Ket
Ket	Altai_N+Tyumen_HG+Hungary_EN_HG_Koros+EHG+Mongolia_N_North+Russia_Srubnaya	0.00578826	EHG	21.6007	174.286	0.123939	FALSE	6	FALSE	Ket
Ket	Altai_N+Tyumen_HG+Hungary_EN_HG_Koros+EHG+Mongolia_N_North+Russia_Srubnaya	0.00578826	Mongolia_N_North	-0.539305	8.94428	-0.0602961	FALSE	6	FALSE	Ket
Ket	Altai_N+Tyumen_HG+Hungary_EN_HG_Koros+EHG+Mongolia_N_North+Russia_Srubnaya	0.00578826	Russia_Srubnaya	0.466055	3.12903	0.148945	FALSE	6	FALSE	Ket
Ket	Altai_N+Tyumen_HG+Hungary_EN_HG_Koros+EHG+China_YR_MN+Russia_Srubnaya	0.00547919	Altai_N	1.60344	1.55597	1.03051	FALSE	6	FALSE	Ket
Ket	Altai_N+Tyumen_HG+Hungary_EN_HG_Koros+EHG+China_YR_MN+Russia_Srubnaya	0.00547919	Tyumen_HG	-6.33878	5.59787	-1.13236	FALSE	6	FALSE	Ket
Ket	Altai_N+Tyumen_HG+Hungary_EN_HG_Koros+EHG+China_YR_MN+Russia_Srubnaya	0.00547919	Hungary_EN_HG_Koros	-2.41846	2.08658	-1.15905	FALSE	6	FALSE	Ket
Ket	Altai_N+Tyumen_HG+Hungary_EN_HG_Koros+EHG+China_YR_MN+Russia_Srubnaya	0.00547919	EHG	7.63912	6.57672	1.16154	FALSE	6	FALSE	Ket
Ket	Altai_N+Tyumen_HG+Hungary_EN_HG_Koros+EHG+China_YR_MN+Russia_Srubnaya	0.00547919	China_YR_MN	0.292195	0.416449	0.701635	FALSE	6	FALSE	Ket
Ket	Altai_N+Tyumen_HG+Hungary_EN_HG_Koros+EHG+China_YR_MN+Russia_Srubnaya	0.00547919	Russia_Srubnaya	0.222482	0.79776	0.278883	FALSE	6	FALSE	Ket
Ket	Tyumen_HG+Hungary_EN_HG_Koros+Mongolia_N_North+China_YR_MN+Yakutia_LNBA+Russia_Srubnaya	0.00525579	Tyumen_HG	0.174507	0.0128337	13.5976	FALSE	6	FALSE	Ket
Ket	Tyumen_HG+Hungary_EN_HG_Koros+Mongolia_N_North+China_YR_MN+Yakutia_LNBA+Russia_Srubnaya	0.00525579	Hungary_EN_HG_Koros	0.00271856	0.0320785	0.0847471	FALSE	6	FALSE	Ket
Ket	Tyumen_HG+Hungary_EN_HG_Koros+Mongolia_N_North+China_YR_MN+Yakutia_LNBA+Russia_Srubnaya	0.00525579	Mongolia_N_North	0.172412	0.0687621	2.50736	FALSE	6	FALSE	Ket
Ket	Tyumen_HG+Hungary_EN_HG_Koros+Mongolia_N_North+China_YR_MN+Yakutia_LNBA+Russia_Srubnaya	0.00525579	China_YR_MN	-0.0282659	0.0371153	-0.761569	FALSE	6	FALSE	Ket
Ket	Tyumen_HG+Hungary_EN_HG_Koros+Mongolia_N_North+China_YR_MN+Yakutia_LNBA+Russia_Srubnaya	0.00525579	Yakutia_LNBA	0.431394	0.0478134	9.02246	FALSE	6	FALSE	Ket
Ket	Tyumen_HG+Hungary_EN_HG_Koros+Mongolia_N_North+China_YR_MN+Yakutia_LNBA+Russia_Srubnaya	0.00525579	Russia_Srubnaya	0.247235	0.0346589	7.13338	FALSE	6	FALSE	Ket
Ket	Altai_N+BMAC+Hungary_EN_HG_Koros+EHG+Yakutia_LNBA+Russia_Srubnaya	0.00439545	Altai_N	0.0391736	0.0417889	0.937416	FALSE	6	FALSE	Ket
Ket	Altai_N+BMAC+Hungary_EN_HG_Koros+EHG+Yakutia_LNBA+Russia_Srubnaya	0.00439545	BMAC	-0.00383781	0.0376891	-0.101828	FALSE	6	FALSE	Ket
Ket	Altai_N+BMAC+Hungary_EN_HG_Koros+EHG+Yakutia_LNBA+Russia_Srubnaya	0.00439545	Hungary_EN_HG_Koros	-0.0381534	0.0588468	-0.648351	FALSE	6	FALSE	Ket
Ket	Altai_N+BMAC+Hungary_EN_HG_Koros+EHG+Yakutia_LNBA+Russia_Srubnaya	0.00439545	EHG	0.197735	0.0610529	3.23874	FALSE	6	FALSE	Ket
Ket	Altai_N+BMAC+Hungary_EN_HG_Koros+EHG+Yakutia_LNBA+Russia_Srubnaya	0.00439545	Yakutia_LNBA	0.573881	0.0191906	29.9043	FALSE	6	FALSE	Ket
Ket	Altai_N+BMAC+Hungary_EN_HG_Koros+EHG+Yakutia_LNBA+Russia_Srubnaya	0.00439545	Russia_Srubnaya	0.231202	0.113135	2.0436	FALSE	6	FALSE	Ket
Ket	BMAC+Germany_EN_LBK+Hungary_EN_HG_Koros+Mongolia_N_North+China_YR_MN+Russia_Srubnaya	0.00308882	BMAC	-0.392785	0.0626542	-6.26909	FALSE	6	FALSE	Ket
Ket	BMAC+Germany_EN_LBK+Hungary_EN_HG_Koros+Mongolia_N_North+China_YR_MN+Russia_Srubnaya	0.00308882	Germany_EN_LBK	-0.286157	0.0504328	-5.67403	FALSE	6	FALSE	Ket
Ket	BMAC+Germany_EN_LBK+Hungary_EN_HG_Koros+Mongolia_N_North+China_YR_MN+Russia_Srubnaya	0.00308882	Hungary_EN_HG_Koros	-0.468003	0.1311	-3.56982	FALSE	6	FALSE	Ket
Ket	BMAC+Germany_EN_LBK+Hungary_EN_HG_Koros+Mongolia_N_North+China_YR_MN+Russia_Srubnaya	0.00308882	Mongolia_N_North	0.667942	0.0806768	8.27923	FALSE	6	FALSE	Ket
Ket	BMAC+Germany_EN_LBK+Hungary_EN_HG_Koros+Mongolia_N_North+China_YR_MN+Russia_Srubnaya	0.00308882	China_YR_MN	-0.0989479	0.0857636	-1.15373	FALSE	6	FALSE	Ket
Ket	BMAC+Germany_EN_LBK+Hungary_EN_HG_Koros+Mongolia_N_North+China_YR_MN+Russia_Srubnaya	0.00308882	Russia_Srubnaya	1.57795	0.164294	9.60442	FALSE	6	FALSE	Ket
Ket	Tyumen_HG+BMAC+Hungary_EN_HG_Koros+China_YR_MN+Yakutia_LNBA+Russia_Srubnaya	0.00186012	Tyumen_HG	0.163975	0.0152653	10.7417	FALSE	6	FALSE	Ket
Ket	Tyumen_HG+BMAC+Hungary_EN_HG_Koros+China_YR_MN+Yakutia_LNBA+Russia_Srubnaya	0.00186012	BMAC	-0.0728973	0.0372097	-1.95909	FALSE	6	FALSE	Ket
Ket	Tyumen_HG+BMAC+Hungary_EN_HG_Koros+China_YR_MN+Yakutia_LNBA+Russia_Srubnaya	0.00186012	Hungary_EN_HG_Koros	-0.0848947	0.0702873	-1.20782	FALSE	6	FALSE	Ket
Ket	Tyumen_HG+BMAC+Hungary_EN_HG_Koros+China_YR_MN+Yakutia_LNBA+Russia_Srubnaya	0.00186012	China_YR_MN	0.0714353	0.0266852	2.67697	FALSE	6	FALSE	Ket
Ket	Tyumen_HG+BMAC+Hungary_EN_HG_Koros+China_YR_MN+Yakutia_LNBA+Russia_Srubnaya	0.00186012	Yakutia_LNBA	0.516931	0.0264337	19.5558	FALSE	6	FALSE	Ket
Ket	Tyumen_HG+BMAC+Hungary_EN_HG_Koros+China_YR_MN+Yakutia_LNBA+Russia_Srubnaya	0.00186012	Russia_Srubnaya	0.405451	0.107625	3.76726	FALSE	6	FALSE	Ket
Ket	Altai_N+BMAC+Germany_EN_LBK+Hungary_EN_HG_Koros+Yakutia_LNBA+Russia_Srubnaya	0.00163011	Altai_N	0.0632777	0.047246	1.33932	FALSE	6	FALSE	Ket
Ket	Altai_N+BMAC+Germany_EN_LBK+Hungary_EN_HG_Koros+Yakutia_LNBA+Russia_Srubnaya	0.00163011	BMAC	-0.148965	0.0548941	-2.71369	FALSE	6	FALSE	Ket
Ket	Altai_N+BMAC+Germany_EN_LBK+Hungary_EN_HG_Koros+Yakutia_LNBA+Russia_Srubnaya	0.00163011	Germany_EN_LBK	-0.152149	0.0610485	-2.49227	FALSE	6	FALSE	Ket
Ket	Altai_N+BMAC+Germany_EN_LBK+Hungary_EN_HG_Koros+Yakutia_LNBA+Russia_Srubnaya	0.00163011	Hungary_EN_HG_Koros	-0.133539	0.0765821	-1.74373	FALSE	6	FALSE	Ket
Ket	Altai_N+BMAC+Germany_EN_LBK+Hungary_EN_HG_Koros+Yakutia_LNBA+Russia_Srubnaya	0.00163011	Yakutia_LNBA	0.568797	0.0237052	23.9946	FALSE	6	FALSE	Ket
Ket	Altai_N+BMAC+Germany_EN_LBK+Hungary_EN_HG_Koros+Yakutia_LNBA+Russia_Srubnaya	0.00163011	Russia_Srubnaya	0.802579	0.186385	4.30603	FALSE	6	FALSE	Ket
Ket	Tyumen_HG+Hungary_EN_HG_Koros+EHG+Mongolia_N_North+China_YR_MN+Russia_Srubnaya	0.00152821	Tyumen_HG	63.2836	26316.4	0.00240473	FALSE	6	FALSE	Ket
Ket	Tyumen_HG+Hungary_EN_HG_Koros+EHG+Mongolia_N_North+China_YR_MN+Russia_Srubnaya	0.00152821	Hungary_EN_HG_Koros	29.3912	12461.1	0.00235864	FALSE	6	FALSE	Ket
Ket	Tyumen_HG+Hungary_EN_HG_Koros+EHG+Mongolia_N_North+China_YR_MN+Russia_Srubnaya	0.00152821	EHG	-95.7118	39958.5	-0.00239528	FALSE	6	FALSE	Ket
Ket	Tyumen_HG+Hungary_EN_HG_Koros+EHG+Mongolia_N_North+China_YR_MN+Russia_Srubnaya	0.00152821	Mongolia_N_North	7.66467	3039.26	0.00252189	FALSE	6	FALSE	Ket
Ket	Tyumen_HG+Hungary_EN_HG_Koros+EHG+Mongolia_N_North+China_YR_MN+Russia_Srubnaya	0.00152821	China_YR_MN	-10.9926	4655.99	-0.00236096	FALSE	6	FALSE	Ket
Ket	Tyumen_HG+Hungary_EN_HG_Koros+EHG+Mongolia_N_North+China_YR_MN+Russia_Srubnaya	0.00152821	Russia_Srubnaya	7.36488	2800.74	0.00262962	FALSE	6	FALSE	Ket
Ket	Altai_N+BMAC+Germany_EN_LBK+Mongolia_N_North+Yakutia_LNBA+Russia_Srubnaya	0.00133088	Altai_N	0.0855173	0.0360215	2.37406	FALSE	6	FALSE	Ket
Ket	Altai_N+BMAC+Germany_EN_LBK+Mongolia_N_North+Yakutia_LNBA+Russia_Srubnaya	0.00133088	BMAC	-0.102933	0.0310305	-3.31717	FALSE	6	FALSE	Ket
Ket	Altai_N+BMAC+Germany_EN_LBK+Mongolia_N_North+Yakutia_LNBA+Russia_Srubnaya	0.00133088	Germany_EN_LBK	-0.152515	0.0538502	-2.83221	FALSE	6	FALSE	Ket
Ket	Altai_N+BMAC+Germany_EN_LBK+Mongolia_N_North+Yakutia_LNBA+Russia_Srubnaya	0.00133088	Mongolia_N_North	0.118025	0.0470014	2.5111	FALSE	6	FALSE	Ket
Ket	Altai_N+BMAC+Germany_EN_LBK+Mongolia_N_North+Yakutia_LNBA+Russia_Srubnaya	0.00133088	Yakutia_LNBA	0.434785	0.0483181	8.99839	FALSE	6	FALSE	Ket
Ket	Altai_N+BMAC+Germany_EN_LBK+Mongolia_N_North+Yakutia_LNBA+Russia_Srubnaya	0.00133088	Russia_Srubnaya	0.617121	0.100141	6.16255	FALSE	6	FALSE	Ket
Ket	Tyumen_HG+Germany_EN_LBK+Hungary_EN_HG_Koros+China_YR_MN+Yakutia_LNBA+Russia_Srubnaya	0.000685928	Tyumen_HG	0.217495	0.02947	7.38023	FALSE	6	FALSE	Ket
Ket	Tyumen_HG+Germany_EN_LBK+Hungary_EN_HG_Koros+China_YR_MN+Yakutia_LNBA+Russia_Srubnaya	0.000685928	Germany_EN_LBK	0.0766523	0.046628	1.64391	FALSE	6	FALSE	Ket
Ket	Tyumen_HG+Germany_EN_LBK+Hungary_EN_HG_Koros+China_YR_MN+Yakutia_LNBA+Russia_Srubnaya	0.000685928	Hungary_EN_HG_Koros	-0.00528887	0.0379785	-0.13926	FALSE	6	FALSE	Ket
Ket	Tyumen_HG+Germany_EN_LBK+Hungary_EN_HG_Koros+China_YR_MN+Yakutia_LNBA+Russia_Srubnaya	0.000685928	China_YR_MN	0.0576084	0.0237327	2.42739	FALSE	6	FALSE	Ket
Ket	Tyumen_HG+Germany_EN_LBK+Hungary_EN_HG_Koros+China_YR_MN+Yakutia_LNBA+Russia_Srubnaya	0.000685928	Yakutia_LNBA	0.524626	0.0253368	20.7061	FALSE	6	FALSE	Ket
Ket	Tyumen_HG+Germany_EN_LBK+Hungary_EN_HG_Koros+China_YR_MN+Yakutia_LNBA+Russia_Srubnaya	0.000685928	Russia_Srubnaya	0.128907	0.0699902	1.84179	FALSE	6	FALSE	Ket
Ket	Altai_N+Tyumen_HG+Germany_EN_LBK+China_YR_MN+Yakutia_LNBA+Russia_Srubnaya	0.000674769	Altai_N	-0.000778476	0.0519064	-0.0149977	FALSE	6	FALSE	Ket
Ket	Altai_N+Tyumen_HG+Germany_EN_LBK+China_YR_MN+Yakutia_LNBA+Russia_Srubnaya	0.000674769	Tyumen_HG	0.217604	0.0647305	3.36169	FALSE	6	FALSE	Ket
Ket	Altai_N+Tyumen_HG+Germany_EN_LBK+China_YR_MN+Yakutia_LNBA+Russia_Srubnaya	0.000674769	Germany_EN_LBK	0.0744823	0.0472283	1.57707	FALSE	6	FALSE	Ket
Ket	Altai_N+Tyumen_HG+Germany_EN_LBK+China_YR_MN+Yakutia_LNBA+Russia_Srubnaya	0.000674769	China_YR_MN	0.0569763	0.0274364	2.07667	FALSE	6	FALSE	Ket
Ket	Altai_N+Tyumen_HG+Germany_EN_LBK+China_YR_MN+Yakutia_LNBA+Russia_Srubnaya	0.000674769	Yakutia_LNBA	0.525412	0.0257746	20.3849	FALSE	6	FALSE	Ket
Ket	Altai_N+Tyumen_HG+Germany_EN_LBK+China_YR_MN+Yakutia_LNBA+Russia_Srubnaya	0.000674769	Russia_Srubnaya	0.126303	0.0809813	1.55966	FALSE	6	FALSE	Ket
Ket	Altai_N+BMAC+Hungary_EN_HG_Koros+Mongolia_N_North+Yakutia_LNBA+Russia_Srubnaya	0.000567624	Altai_N	0.1546	0.0217008	7.12417	FALSE	6	FALSE	Ket
Ket	Altai_N+BMAC+Hungary_EN_HG_Koros+Mongolia_N_North+Yakutia_LNBA+Russia_Srubnaya	0.000567624	BMAC	-0.139074	0.0582271	-2.38847	FALSE	6	FALSE	Ket
Ket	Altai_N+BMAC+Hungary_EN_HG_Koros+Mongolia_N_North+Yakutia_LNBA+Russia_Srubnaya	0.000567624	Hungary_EN_HG_Koros	-0.213239	0.114356	-1.86469	FALSE	6	FALSE	Ket
Ket	Altai_N+BMAC+Hungary_EN_HG_Koros+Mongolia_N_North+Yakutia_LNBA+Russia_Srubnaya	0.000567624	Mongolia_N_North	0.158894	0.063565	2.4997	FALSE	6	FALSE	Ket
Ket	Altai_N+BMAC+Hungary_EN_HG_Koros+Mongolia_N_North+Yakutia_LNBA+Russia_Srubnaya	0.000567624	Yakutia_LNBA	0.374907	0.0618901	6.05763	FALSE	6	FALSE	Ket
Ket	Altai_N+BMAC+Hungary_EN_HG_Koros+Mongolia_N_North+Yakutia_LNBA+Russia_Srubnaya	0.000567624	Russia_Srubnaya	0.663912	0.174214	3.81091	FALSE	6	FALSE	Ket
Ket	Altai_N+Tyumen_HG+BMAC+China_YR_MN+Yakutia_LNBA+Russia_Srubnaya	0.000564197	Altai_N	0.0123531	0.0473811	0.260718	FALSE	6	FALSE	Ket
Ket	Altai_N+Tyumen_HG+BMAC+China_YR_MN+Yakutia_LNBA+Russia_Srubnaya	0.000564197	Tyumen_HG	0.160327	0.0448887	3.57167	FALSE	6	FALSE	Ket
Ket	Altai_N+Tyumen_HG+BMAC+China_YR_MN+Yakutia_LNBA+Russia_Srubnaya	0.000564197	BMAC	-0.0346269	0.0178833	-1.93627	FALSE	6	FALSE	Ket
Ket	Altai_N+Tyumen_HG+BMAC+China_YR_MN+Yakutia_LNBA+Russia_Srubnaya	0.000564197	China_YR_MN	0.053782	0.0259045	2.07616	FALSE	6	FALSE	Ket
Ket	Altai_N+Tyumen_HG+BMAC+China_YR_MN+Yakutia_LNBA+Russia_Srubnaya	0.000564197	Yakutia_LNBA	0.52571	0.0254682	20.6418	FALSE	6	FALSE	Ket
Ket	Altai_N+Tyumen_HG+BMAC+China_YR_MN+Yakutia_LNBA+Russia_Srubnaya	0.000564197	Russia_Srubnaya	0.282455	0.0246468	11.4601	FALSE	6	FALSE	Ket
Ket	Tyumen_HG+BMAC+Germany_EN_LBK+China_YR_MN+Yakutia_LNBA+Russia_Srubnaya	0.00053612	Tyumen_HG	0.195149	0.0703878	2.77249	FALSE	6	FALSE	Ket
Ket	Tyumen_HG+BMAC+Germany_EN_LBK+China_YR_MN+Yakutia_LNBA+Russia_Srubnaya	0.00053612	BMAC	-0.0194027	0.0496443	-0.390833	FALSE	6	FALSE	Ket
Ket	Tyumen_HG+BMAC+Germany_EN_LBK+China_YR_MN+Yakutia_LNBA+Russia_Srubnaya	0.00053612	Germany_EN_LBK	0.0395021	0.1127	0.350508	FALSE	6	FALSE	Ket
Ket	Tyumen_HG+BMAC+Germany_EN_LBK+China_YR_MN+Yakutia_LNBA+Russia_Srubnaya	0.00053612	China_YR_MN	0.0590585	0.023244	2.54081	FALSE	6	FALSE	Ket
Ket	Tyumen_HG+BMAC+Germany_EN_LBK+China_YR_MN+Yakutia_LNBA+Russia_Srubnaya	0.00053612	Yakutia_LNBA	0.523627	0.025326	20.6755	FALSE	6	FALSE	Ket
Ket	Tyumen_HG+BMAC+Germany_EN_LBK+China_YR_MN+Yakutia_LNBA+Russia_Srubnaya	0.00053612	Russia_Srubnaya	0.202065	0.225544	0.895902	FALSE	6	FALSE	Ket
Ket	BMAC+Germany_EN_LBK+EHG+Mongolia_N_North+China_YR_MN+Russia_Srubnaya	0.000308272	BMAC	-3.24251	6.74127	-0.480994	FALSE	6	FALSE	Ket
Ket	BMAC+Germany_EN_LBK+EHG+Mongolia_N_North+China_YR_MN+Russia_Srubnaya	0.000308272	Germany_EN_LBK	-5.21877	10.8372	-0.481563	FALSE	6	FALSE	Ket
Ket	BMAC+Germany_EN_LBK+EHG+Mongolia_N_North+China_YR_MN+Russia_Srubnaya	0.000308272	EHG	-4.9677	11.0657	-0.448927	FALSE	6	FALSE	Ket
Ket	BMAC+Germany_EN_LBK+EHG+Mongolia_N_North+China_YR_MN+Russia_Srubnaya	0.000308272	Mongolia_N_North	1.48141	1.78725	0.828875	FALSE	6	FALSE	Ket
Ket	BMAC+Germany_EN_LBK+EHG+Mongolia_N_North+China_YR_MN+Russia_Srubnaya	0.000308272	China_YR_MN	-0.895455	1.73139	-0.51719	FALSE	6	FALSE	Ket
Ket	BMAC+Germany_EN_LBK+EHG+Mongolia_N_North+China_YR_MN+Russia_Srubnaya	0.000308272	Russia_Srubnaya	13.843	28.5645	0.484623	FALSE	6	FALSE	Ket
Ket	BMAC+Germany_EN_LBK+Mongolia_N_North+China_YR_MN+Yakutia_LNBA+Russia_Srubnaya	0.000213085	BMAC	-0.153626	0.0255021	-6.02407	FALSE	6	FALSE	Ket
Ket	BMAC+Germany_EN_LBK+Mongolia_N_North+China_YR_MN+Yakutia_LNBA+Russia_Srubnaya	0.000213085	Germany_EN_LBK	-0.266094	0.0287172	-9.26601	FALSE	6	FALSE	Ket
Ket	BMAC+Germany_EN_LBK+Mongolia_N_North+China_YR_MN+Yakutia_LNBA+Russia_Srubnaya	0.000213085	Mongolia_N_North	0.19951	0.0895713	2.22739	FALSE	6	FALSE	Ket
Ket	BMAC+Germany_EN_LBK+Mongolia_N_North+China_YR_MN+Yakutia_LNBA+Russia_Srubnaya	0.000213085	China_YR_MN	-0.0387829	0.0490084	-0.791353	FALSE	6	FALSE	Ket
Ket	BMAC+Germany_EN_LBK+Mongolia_N_North+China_YR_MN+Yakutia_LNBA+Russia_Srubnaya	0.000213085	Yakutia_LNBA	0.427525	0.0628623	6.80097	FALSE	6	FALSE	Ket
Ket	BMAC+Germany_EN_LBK+Mongolia_N_North+China_YR_MN+Yakutia_LNBA+Russia_Srubnaya	0.000213085	Russia_Srubnaya	0.831469	0.0515226	16.1379	FALSE	6	FALSE	Ket
Ket	Altai_N+Tyumen_HG+BMAC+Hungary_EN_HG_Koros+Yakutia_LNBA+Russia_Srubnaya	0.000192559	Altai_N	0.0534659	0.0477429	1.11987	FALSE	6	FALSE	Ket
Ket	Altai_N+Tyumen_HG+BMAC+Hungary_EN_HG_Koros+Yakutia_LNBA+Russia_Srubnaya	0.000192559	Tyumen_HG	0.108734	0.0449552	2.41872	FALSE	6	FALSE	Ket
Ket	Altai_N+Tyumen_HG+BMAC+Hungary_EN_HG_Koros+Yakutia_LNBA+Russia_Srubnaya	0.000192559	BMAC	-0.0510901	0.038045	-1.34289	FALSE	6	FALSE	Ket
Ket	Altai_N+Tyumen_HG+BMAC+Hungary_EN_HG_Koros+Yakutia_LNBA+Russia_Srubnaya	0.000192559	Hungary_EN_HG_Koros	-0.0537211	0.0732767	-0.733127	FALSE	6	FALSE	Ket
Ket	Altai_N+Tyumen_HG+BMAC+Hungary_EN_HG_Koros+Yakutia_LNBA+Russia_Srubnaya	0.000192559	Yakutia_LNBA	0.565361	0.019627	28.8052	FALSE	6	FALSE	Ket
Ket	Altai_N+Tyumen_HG+BMAC+Hungary_EN_HG_Koros+Yakutia_LNBA+Russia_Srubnaya	0.000192559	Russia_Srubnaya	0.37725	0.116377	3.24161	FALSE	6	FALSE	Ket
Ket	Altai_N+BMAC+Germany_EN_LBK+EHG+China_YR_MN+Russia_Srubnaya	0.000192095	Altai_N	-1.35679	3.30702	-0.410276	FALSE	6	FALSE	Ket
Ket	Altai_N+BMAC+Germany_EN_LBK+EHG+China_YR_MN+Russia_Srubnaya	0.000192095	BMAC	6.6741	12.525	0.532861	FALSE	6	FALSE	Ket
Ket	Altai_N+BMAC+Germany_EN_LBK+EHG+China_YR_MN+Russia_Srubnaya	0.000192095	Germany_EN_LBK	10.1218	18.8123	0.538042	FALSE	6	FALSE	Ket
Ket	Altai_N+BMAC+Germany_EN_LBK+EHG+China_YR_MN+Russia_Srubnaya	0.000192095	EHG	12.4904	22.9218	0.544916	FALSE	6	FALSE	Ket
Ket	Altai_N+BMAC+Germany_EN_LBK+EHG+China_YR_MN+Russia_Srubnaya	0.000192095	China_YR_MN	1.0225	1.21491	0.84163	FALSE	6	FALSE	Ket
Ket	Altai_N+BMAC+Germany_EN_LBK+EHG+China_YR_MN+Russia_Srubnaya	0.000192095	Russia_Srubnaya	-27.952	52.2462	-0.535006	FALSE	6	FALSE	Ket
Ket	Altai_N+BMAC+Germany_EN_LBK+EHG+Mongolia_N_North+Russia_Srubnaya	0.000164499	Altai_N	0.689952	2.09687	0.32904	FALSE	6	FALSE	Ket
Ket	Altai_N+BMAC+Germany_EN_LBK+EHG+Mongolia_N_North+Russia_Srubnaya	0.000164499	BMAC	-4.42862	12.9083	-0.343082	FALSE	6	FALSE	Ket
Ket	Altai_N+BMAC+Germany_EN_LBK+EHG+Mongolia_N_North+Russia_Srubnaya	0.000164499	Germany_EN_LBK	-6.76578	19.8246	-0.341281	FALSE	6	FALSE	Ket
Ket	Altai_N+BMAC+Germany_EN_LBK+EHG+Mongolia_N_North+Russia_Srubnaya	0.000164499	EHG	-7.33489	22.4005	-0.327442	FALSE	6	FALSE	Ket
Ket	Altai_N+BMAC+Germany_EN_LBK+EHG+Mongolia_N_North+Russia_Srubnaya	0.000164499	Mongolia_N_North	0.381061	0.608348	0.626387	FALSE	6	FALSE	Ket
Ket	Altai_N+BMAC+Germany_EN_LBK+EHG+Mongolia_N_North+Russia_Srubnaya	0.000164499	Russia_Srubnaya	18.4583	53.6917	0.343782	FALSE	6	FALSE	Ket
Ket	Altai_N+Tyumen_HG+BMAC+Germany_EN_LBK+Yakutia_LNBA+Russia_Srubnaya	0.000112939	Altai_N	0.0551	0.0569531	0.967463	FALSE	6	FALSE	Ket
Ket	Altai_N+Tyumen_HG+BMAC+Germany_EN_LBK+Yakutia_LNBA+Russia_Srubnaya	0.000112939	Tyumen_HG	0.101254	0.126111	0.802898	FALSE	6	FALSE	Ket
Ket	Altai_N+Tyumen_HG+BMAC+Germany_EN_LBK+Yakutia_LNBA+Russia_Srubnaya	0.000112939	BMAC	-0.0367801	0.0661804	-0.555755	FALSE	6	FALSE	Ket
Ket	Altai_N+Tyumen_HG+BMAC+Germany_EN_LBK+Yakutia_LNBA+Russia_Srubnaya	0.000112939	Germany_EN_LBK	-0.0201956	0.146022	-0.138305	FALSE	6	FALSE	Ket
Ket	Altai_N+Tyumen_HG+BMAC+Germany_EN_LBK+Yakutia_LNBA+Russia_Srubnaya	0.000112939	Yakutia_LNBA	0.562396	0.0208533	26.9691	FALSE	6	FALSE	Ket
Ket	Altai_N+Tyumen_HG+BMAC+Germany_EN_LBK+Yakutia_LNBA+Russia_Srubnaya	0.000112939	Russia_Srubnaya	0.338226	0.304173	1.11195	FALSE	6	FALSE	Ket
Ket	Altai_N+BMAC+Germany_EN_LBK+China_YR_MN+Yakutia_LNBA+Russia_Srubnaya	6.92027e-05	Altai_N	0.088687	0.0387664	2.28773	FALSE	6	FALSE	Ket
Ket	Altai_N+BMAC+Germany_EN_LBK+China_YR_MN+Yakutia_LNBA+Russia_Srubnaya	6.92027e-05	BMAC	-0.0913107	0.032794	-2.78437	FALSE	6	FALSE	Ket
Ket	Altai_N+BMAC+Germany_EN_LBK+China_YR_MN+Yakutia_LNBA+Russia_Srubnaya	6.92027e-05	Germany_EN_LBK	-0.140958	0.0572094	-2.46389	FALSE	6	FALSE	Ket
Ket	Altai_N+BMAC+Germany_EN_LBK+China_YR_MN+Yakutia_LNBA+Russia_Srubnaya	6.92027e-05	China_YR_MN	0.0299811	0.0275348	1.08885	FALSE	6	FALSE	Ket
Ket	Altai_N+BMAC+Germany_EN_LBK+China_YR_MN+Yakutia_LNBA+Russia_Srubnaya	6.92027e-05	Yakutia_LNBA	0.526854	0.0281121	18.7412	FALSE	6	FALSE	Ket
Ket	Altai_N+BMAC+Germany_EN_LBK+China_YR_MN+Yakutia_LNBA+Russia_Srubnaya	6.92027e-05	Russia_Srubnaya	0.586746	0.105919	5.53958	FALSE	6	FALSE	Ket
Ket	Altai_N+BMAC+Mongolia_N_North+China_YR_MN+Yakutia_LNBA+Russia_Srubnaya	4.17509e-05	Altai_N	0.171838	0.0143537	11.9717	FALSE	6	FALSE	Ket
Ket	Altai_N+BMAC+Mongolia_N_North+China_YR_MN+Yakutia_LNBA+Russia_Srubnaya	4.17509e-05	BMAC	-0.03854	0.0180203	-2.13871	FALSE	6	FALSE	Ket
Ket	Altai_N+BMAC+Mongolia_N_North+China_YR_MN+Yakutia_LNBA+Russia_Srubnaya	4.17509e-05	Mongolia_N_North	0.1877	0.0714688	2.62632	FALSE	6	FALSE	Ket
Ket	Altai_N+BMAC+Mongolia_N_North+China_YR_MN+Yakutia_LNBA+Russia_Srubnaya	4.17509e-05	China_YR_MN	-0.0870472	0.0400983	-2.17084	FALSE	6	FALSE	Ket
Ket	Altai_N+BMAC+Mongolia_N_North+China_YR_MN+Yakutia_LNBA+Russia_Srubnaya	4.17509e-05	Yakutia_LNBA	0.414893	0.0493036	8.41507	FALSE	6	FALSE	Ket
Ket	Altai_N+BMAC+Mongolia_N_North+China_YR_MN+Yakutia_LNBA+Russia_Srubnaya	4.17509e-05	Russia_Srubnaya	0.351157	0.020767	16.9093	FALSE	6	FALSE	Ket
Ket	Altai_N+Tyumen_HG+BMAC+Germany_EN_LBK+China_YR_MN+Russia_Srubnaya	1.53803e-05	Altai_N	-510.156	33320.3	-0.0153107	FALSE	6	FALSE	Ket
Ket	Altai_N+Tyumen_HG+BMAC+Germany_EN_LBK+China_YR_MN+Russia_Srubnaya	1.53803e-05	Tyumen_HG	1318.7	86530.9	0.0152396	FALSE	6	FALSE	Ket
Ket	Altai_N+Tyumen_HG+BMAC+Germany_EN_LBK+China_YR_MN+Russia_Srubnaya	1.53803e-05	BMAC	542.361	35682.2	0.0151997	FALSE	6	FALSE	Ket
Ket	Altai_N+Tyumen_HG+BMAC+Germany_EN_LBK+China_YR_MN+Russia_Srubnaya	1.53803e-05	Germany_EN_LBK	1394.47	91853.8	0.0151814	FALSE	6	FALSE	Ket
Ket	Altai_N+Tyumen_HG+BMAC+Germany_EN_LBK+China_YR_MN+Russia_Srubnaya	1.53803e-05	China_YR_MN	138.226	8985.32	0.0153836	FALSE	6	FALSE	Ket
Ket	Altai_N+Tyumen_HG+BMAC+Germany_EN_LBK+China_YR_MN+Russia_Srubnaya	1.53803e-05	Russia_Srubnaya	-2882.6	189732	-0.015193	FALSE	6	FALSE	Ket
Ket	Altai_N+Tyumen_HG+BMAC+Germany_EN_LBK+Mongolia_N_North+Russia_Srubnaya	1.46943e-05	Altai_N	-2.26504	6.03193	-0.375509	FALSE	6	FALSE	Ket
Ket	Altai_N+Tyumen_HG+BMAC+Germany_EN_LBK+Mongolia_N_North+Russia_Srubnaya	1.46943e-05	Tyumen_HG	6.34823	16.5537	0.383493	FALSE	6	FALSE	Ket
Ket	Altai_N+Tyumen_HG+BMAC+Germany_EN_LBK+Mongolia_N_North+Russia_Srubnaya	1.46943e-05	BMAC	2.57	7.32296	0.350951	FALSE	6	FALSE	Ket
Ket	Altai_N+Tyumen_HG+BMAC+Germany_EN_LBK+Mongolia_N_North+Russia_Srubnaya	1.46943e-05	Germany_EN_LBK	6.67712	18.3718	0.363445	FALSE	6	FALSE	Ket
Ket	Altai_N+Tyumen_HG+BMAC+Germany_EN_LBK+Mongolia_N_North+Russia_Srubnaya	1.46943e-05	Mongolia_N_North	1.11589	1.53648	0.726264	FALSE	6	FALSE	Ket
Ket	Altai_N+Tyumen_HG+BMAC+Germany_EN_LBK+Mongolia_N_North+Russia_Srubnaya	1.46943e-05	Russia_Srubnaya	-13.4462	37.7642	-0.356057	FALSE	6	FALSE	Ket
Ket	Altai_N+Hungary_EN_HG_Koros+Mongolia_N_North+China_YR_MN+Yakutia_LNBA+Russia_Srubnaya	8.29901e-06	Altai_N	0.17437	0.0142674	12.2216	FALSE	6	FALSE	Ket
Ket	Altai_N+Hungary_EN_HG_Koros+Mongolia_N_North+China_YR_MN+Yakutia_LNBA+Russia_Srubnaya	8.29901e-06	Hungary_EN_HG_Koros	-0.00974603	0.0378743	-0.257325	FALSE	6	FALSE	Ket
Ket	Altai_N+Hungary_EN_HG_Koros+Mongolia_N_North+China_YR_MN+Yakutia_LNBA+Russia_Srubnaya	8.29901e-06	Mongolia_N_North	0.176785	0.0808004	2.18793	FALSE	6	FALSE	Ket
Ket	Altai_N+Hungary_EN_HG_Koros+Mongolia_N_North+China_YR_MN+Yakutia_LNBA+Russia_Srubnaya	8.29901e-06	China_YR_MN	-0.091695	0.0429422	-2.13531	FALSE	6	FALSE	Ket
Ket	Altai_N+Hungary_EN_HG_Koros+Mongolia_N_North+China_YR_MN+Yakutia_LNBA+Russia_Srubnaya	8.29901e-06	Yakutia_LNBA	0.43021	0.0542134	7.93548	FALSE	6	FALSE	Ket
Ket	Altai_N+Hungary_EN_HG_Koros+Mongolia_N_North+China_YR_MN+Yakutia_LNBA+Russia_Srubnaya	8.29901e-06	Russia_Srubnaya	0.320076	0.0392084	8.16347	FALSE	6	FALSE	Ket
Ket	Altai_N+Germany_EN_LBK+Mongolia_N_North+China_YR_MN+Yakutia_LNBA+Russia_Srubnaya	7.67098e-06	Altai_N	0.162761	0.0252453	6.44719	FALSE	6	FALSE	Ket
Ket	Altai_N+Germany_EN_LBK+Mongolia_N_North+China_YR_MN+Yakutia_LNBA+Russia_Srubnaya	7.67098e-06	Germany_EN_LBK	-0.0221941	0.0357956	-0.620024	FALSE	6	FALSE	Ket
Ket	Altai_N+Germany_EN_LBK+Mongolia_N_North+China_YR_MN+Yakutia_LNBA+Russia_Srubnaya	7.67098e-06	Mongolia_N_North	0.168122	0.0795331	2.11387	FALSE	6	FALSE	Ket
Ket	Altai_N+Germany_EN_LBK+Mongolia_N_North+China_YR_MN+Yakutia_LNBA+Russia_Srubnaya	7.67098e-06	China_YR_MN	-0.084413	0.0439239	-1.9218	FALSE	6	FALSE	Ket
Ket	Altai_N+Germany_EN_LBK+Mongolia_N_North+China_YR_MN+Yakutia_LNBA+Russia_Srubnaya	7.67098e-06	Yakutia_LNBA	0.436293	0.0537021	8.12432	FALSE	6	FALSE	Ket
Ket	Altai_N+Germany_EN_LBK+Mongolia_N_North+China_YR_MN+Yakutia_LNBA+Russia_Srubnaya	7.67098e-06	Russia_Srubnaya	0.33943	0.0480692	7.06128	FALSE	6	FALSE	Ket
Ket	Altai_N+BMAC+Hungary_EN_HG_Koros+China_YR_MN+Yakutia_LNBA+Russia_Srubnaya	6.37629e-06	Altai_N	0.154706	0.0260086	5.94824	FALSE	6	FALSE	Ket
Ket	Altai_N+BMAC+Hungary_EN_HG_Koros+China_YR_MN+Yakutia_LNBA+Russia_Srubnaya	6.37629e-06	BMAC	-0.107599	0.0823256	-1.30699	FALSE	6	FALSE	Ket
Ket	Altai_N+BMAC+Hungary_EN_HG_Koros+China_YR_MN+Yakutia_LNBA+Russia_Srubnaya	6.37629e-06	Hungary_EN_HG_Koros	-0.165766	0.170824	-0.97039	FALSE	6	FALSE	Ket
Ket	Altai_N+BMAC+Hungary_EN_HG_Koros+China_YR_MN+Yakutia_LNBA+Russia_Srubnaya	6.37629e-06	China_YR_MN	0.0295351	0.0463146	0.637706	FALSE	6	FALSE	Ket
Ket	Altai_N+BMAC+Hungary_EN_HG_Koros+China_YR_MN+Yakutia_LNBA+Russia_Srubnaya	6.37629e-06	Yakutia_LNBA	0.509315	0.0362728	14.0413	FALSE	6	FALSE	Ket
Ket	Altai_N+BMAC+Hungary_EN_HG_Koros+China_YR_MN+Yakutia_LNBA+Russia_Srubnaya	6.37629e-06	Russia_Srubnaya	0.579809	0.253942	2.28323	FALSE	6	FALSE	Ket
Ket	Altai_N+Tyumen_HG+EHG+Mongolia_N_North+China_YR_MN+Russia_Srubnaya	5.21516e-06	Altai_N	-1.142	1.98653	-0.574875	FALSE	6	FALSE	Ket
Ket	Altai_N+Tyumen_HG+EHG+Mongolia_N_North+China_YR_MN+Russia_Srubnaya	5.21516e-06	Tyumen_HG	3.83771	6.04041	0.63534	FALSE	6	FALSE	Ket
Ket	Altai_N+Tyumen_HG+EHG+Mongolia_N_North+China_YR_MN+Russia_Srubnaya	5.21516e-06	EHG	-3.92395	6.58284	-0.596088	FALSE	6	FALSE	Ket
Ket	Altai_N+Tyumen_HG+EHG+Mongolia_N_North+China_YR_MN+Russia_Srubnaya	5.21516e-06	Mongolia_N_North	1.11714	0.660652	1.69097	FALSE	6	FALSE	Ket
Ket	Altai_N+Tyumen_HG+EHG+Mongolia_N_North+China_YR_MN+Russia_Srubnaya	5.21516e-06	China_YR_MN	-0.299286	0.422146	-0.708963	FALSE	6	FALSE	Ket
Ket	Altai_N+Tyumen_HG+EHG+Mongolia_N_North+China_YR_MN+Russia_Srubnaya	5.21516e-06	Russia_Srubnaya	1.41038	1.9854	0.710377	FALSE	6	FALSE	Ket
Ket	Tyumen_HG+BMAC+Hungary_EN_HG_Koros+Mongolia_N_North+China_YR_MN+Russia_Srubnaya	4.08224e-06	Tyumen_HG	0.134885	0.0465147	2.89983	FALSE	6	FALSE	Ket
Ket	Tyumen_HG+BMAC+Hungary_EN_HG_Koros+Mongolia_N_North+China_YR_MN+Russia_Srubnaya	4.08224e-06	BMAC	-0.321244	0.121534	-2.64324	FALSE	6	FALSE	Ket
Ket	Tyumen_HG+BMAC+Hungary_EN_HG_Koros+Mongolia_N_North+China_YR_MN+Russia_Srubnaya	4.08224e-06	Hungary_EN_HG_Koros	-0.551246	0.259408	-2.12502	FALSE	6	FALSE	Ket
Ket	Tyumen_HG+BMAC+Hungary_EN_HG_Koros+Mongolia_N_North+China_YR_MN+Russia_Srubnaya	4.08224e-06	Mongolia_N_North	0.715338	0.0832571	8.59192	FALSE	6	FALSE	Ket
Ket	Tyumen_HG+BMAC+Hungary_EN_HG_Koros+Mongolia_N_North+China_YR_MN+Russia_Srubnaya	4.08224e-06	China_YR_MN	-0.14687	0.0925706	-1.58658	FALSE	6	FALSE	Ket
Ket	Tyumen_HG+BMAC+Hungary_EN_HG_Koros+Mongolia_N_North+China_YR_MN+Russia_Srubnaya	4.08224e-06	Russia_Srubnaya	1.16914	0.397755	2.93934	FALSE	6	FALSE	Ket
Ket	Altai_N+BMAC+Hungary_EN_HG_Koros+Mongolia_N_North+China_YR_MN+Russia_Srubnaya	1.24562e-06	Altai_N	0.11227	0.0541543	2.07315	FALSE	6	FALSE	Ket
Ket	Altai_N+BMAC+Hungary_EN_HG_Koros+Mongolia_N_North+China_YR_MN+Russia_Srubnaya	1.24562e-06	BMAC	-0.381325	0.133871	-2.84846	FALSE	6	FALSE	Ket
Ket	Altai_N+BMAC+Hungary_EN_HG_Koros+Mongolia_N_North+China_YR_MN+Russia_Srubnaya	1.24562e-06	Hungary_EN_HG_Koros	-0.686911	0.278604	-2.46555	FALSE	6	FALSE	Ket
Ket	Altai_N+BMAC+Hungary_EN_HG_Koros+Mongolia_N_North+China_YR_MN+Russia_Srubnaya	1.24562e-06	Mongolia_N_North	0.700425	0.100163	6.99285	FALSE	6	FALSE	Ket
Ket	Altai_N+BMAC+Hungary_EN_HG_Koros+Mongolia_N_North+China_YR_MN+Russia_Srubnaya	1.24562e-06	China_YR_MN	-0.159483	0.110795	-1.43944	FALSE	6	FALSE	Ket
Ket	Altai_N+BMAC+Hungary_EN_HG_Koros+Mongolia_N_North+China_YR_MN+Russia_Srubnaya	1.24562e-06	Russia_Srubnaya	1.41502	0.415654	3.40433	FALSE	6	FALSE	Ket
Ket	Altai_N+BMAC+Germany_EN_LBK+Hungary_EN_HG_Koros+China_YR_MN+Russia_Srubnaya	1.23728e-06	Altai_N	-1.47799	1.22925	-1.20235	FALSE	6	FALSE	Ket
Ket	Altai_N+BMAC+Germany_EN_LBK+Hungary_EN_HG_Koros+China_YR_MN+Russia_Srubnaya	1.23728e-06	BMAC	-2.45687	1.54366	-1.59159	FALSE	6	FALSE	Ket
Ket	Altai_N+BMAC+Germany_EN_LBK+Hungary_EN_HG_Koros+China_YR_MN+Russia_Srubnaya	1.23728e-06	Germany_EN_LBK	-2.2957	1.65989	-1.38304	FALSE	6	FALSE	Ket
Ket	Altai_N+BMAC+Germany_EN_LBK+Hungary_EN_HG_Koros+China_YR_MN+Russia_Srubnaya	1.23728e-06	Hungary_EN_HG_Koros	-3.02994	1.90052	-1.59427	FALSE	6	FALSE	Ket
Ket	Altai_N+BMAC+Germany_EN_LBK+Hungary_EN_HG_Koros+China_YR_MN+Russia_Srubnaya	1.23728e-06	China_YR_MN	1.3128	0.584608	2.2456	FALSE	6	FALSE	Ket
Ket	Altai_N+BMAC+Germany_EN_LBK+Hungary_EN_HG_Koros+China_YR_MN+Russia_Srubnaya	1.23728e-06	Russia_Srubnaya	8.9477	5.53219	1.61739	FALSE	6	FALSE	Ket
Ket	BMAC+Hungary_EN_HG_Koros+EHG+Mongolia_N_North+China_YR_MN+Russia_Srubnaya	9.06131e-07	BMAC	-0.365404	0.168796	-2.16476	FALSE	6	FALSE	Ket
Ket	BMAC+Hungary_EN_HG_Koros+EHG+Mongolia_N_North+China_YR_MN+Russia_Srubnaya	9.06131e-07	Hungary_EN_HG_Koros	-0.709553	0.322869	-2.19765	FALSE	6	FALSE	Ket
Ket	BMAC+Hungary_EN_HG_Koros+EHG+Mongolia_N_North+China_YR_MN+Russia_Srubnaya	9.06131e-07	EHG	0.162574	0.100177	1.62287	FALSE	6	FALSE	Ket
Ket	BMAC+Hungary_EN_HG_Koros+EHG+Mongolia_N_North+China_YR_MN+Russia_Srubnaya	9.06131e-07	Mongolia_N_North	0.71291	0.100727	7.07768	FALSE	6	FALSE	Ket
Ket	BMAC+Hungary_EN_HG_Koros+EHG+Mongolia_N_North+China_YR_MN+Russia_Srubnaya	9.06131e-07	China_YR_MN	-0.129527	0.109228	-1.18584	FALSE	6	FALSE	Ket
Ket	BMAC+Hungary_EN_HG_Koros+EHG+Mongolia_N_North+China_YR_MN+Russia_Srubnaya	9.06131e-07	Russia_Srubnaya	1.329	0.553503	2.40107	FALSE	6	FALSE	Ket
Ket	Altai_N+Tyumen_HG+BMAC+Hungary_EN_HG_Koros+Mongolia_N_North+Russia_Srubnaya	8.94524e-07	Altai_N	-0.0706794	0.160325	-0.44085	FALSE	6	FALSE	Ket
Ket	Altai_N+Tyumen_HG+BMAC+Hungary_EN_HG_Koros+Mongolia_N_North+Russia_Srubnaya	8.94524e-07	Tyumen_HG	0.194437	0.170352	1.14138	FALSE	6	FALSE	Ket
Ket	Altai_N+Tyumen_HG+BMAC+Hungary_EN_HG_Koros+Mongolia_N_North+Russia_Srubnaya	8.94524e-07	BMAC	-0.383865	0.126346	-3.03822	FALSE	6	FALSE	Ket
Ket	Altai_N+Tyumen_HG+BMAC+Hungary_EN_HG_Koros+Mongolia_N_North+Russia_Srubnaya	8.94524e-07	Hungary_EN_HG_Koros	-0.678536	0.273693	-2.47919	FALSE	6	FALSE	Ket
Ket	Altai_N+Tyumen_HG+BMAC+Hungary_EN_HG_Koros+Mongolia_N_North+Russia_Srubnaya	8.94524e-07	Mongolia_N_North	0.607611	0.054102	11.2308	FALSE	6	FALSE	Ket
Ket	Altai_N+Tyumen_HG+BMAC+Hungary_EN_HG_Koros+Mongolia_N_North+Russia_Srubnaya	8.94524e-07	Russia_Srubnaya	1.33103	0.436865	3.04678	FALSE	6	FALSE	Ket
Ket	Tyumen_HG+BMAC+Germany_EN_LBK+Mongolia_N_North+China_YR_MN+Russia_Srubnaya	7.30818e-07	Tyumen_HG	15.4238	5403.5	0.0028544	FALSE	6	FALSE	Ket
Ket	Tyumen_HG+BMAC+Germany_EN_LBK+Mongolia_N_North+China_YR_MN+Russia_Srubnaya	7.30818e-07	BMAC	10.2709	3691.53	0.00278228	FALSE	6	FALSE	Ket
Ket	Tyumen_HG+BMAC+Germany_EN_LBK+Mongolia_N_North+China_YR_MN+Russia_Srubnaya	7.30818e-07	Germany_EN_LBK	24.8744	8861.25	0.0028071	FALSE	6	FALSE	Ket
Ket	Tyumen_HG+BMAC+Germany_EN_LBK+Mongolia_N_North+China_YR_MN+Russia_Srubnaya	7.30818e-07	Mongolia_N_North	-0.721873	551.716	-0.00130841	FALSE	6	FALSE	Ket
Ket	Tyumen_HG+BMAC+Germany_EN_LBK+Mongolia_N_North+China_YR_MN+Russia_Srubnaya	7.30818e-07	China_YR_MN	0.463022	267.387	0.00173165	FALSE	6	FALSE	Ket
Ket	Tyumen_HG+BMAC+Germany_EN_LBK+Mongolia_N_North+China_YR_MN+Russia_Srubnaya	7.30818e-07	Russia_Srubnaya	-49.3102	17671.8	-0.00279033	FALSE	6	FALSE	Ket
Ket	Altai_N+Germany_EN_LBK+Hungary_EN_HG_Koros+Mongolia_N_North+Yakutia_LNBA+Russia_Srubnaya	7.12133e-07	Altai_N	0.155188	0.0256628	6.04718	FALSE	6	FALSE	Ket
Ket	Altai_N+Germany_EN_LBK+Hungary_EN_HG_Koros+Mongolia_N_North+Yakutia_LNBA+Russia_Srubnaya	7.12133e-07	Germany_EN_LBK	-0.0419856	0.0360588	-1.16436	FALSE	6	FALSE	Ket
Ket	Altai_N+Germany_EN_LBK+Hungary_EN_HG_Koros+Mongolia_N_North+Yakutia_LNBA+Russia_Srubnaya	7.12133e-07	Hungary_EN_HG_Koros	0.00855077	0.0436615	0.195842	FALSE	6	FALSE	Ket
Ket	Altai_N+Germany_EN_LBK+Hungary_EN_HG_Koros+Mongolia_N_North+Yakutia_LNBA+Russia_Srubnaya	7.12133e-07	Mongolia_N_North	0.0409914	0.0500663	0.818743	FALSE	6	FALSE	Ket
Ket	Altai_N+Germany_EN_LBK+Hungary_EN_HG_Koros+Mongolia_N_North+Yakutia_LNBA+Russia_Srubnaya	7.12133e-07	Yakutia_LNBA	0.488118	0.0543842	8.97536	FALSE	6	FALSE	Ket
Ket	Altai_N+Germany_EN_LBK+Hungary_EN_HG_Koros+Mongolia_N_North+Yakutia_LNBA+Russia_Srubnaya	7.12133e-07	Russia_Srubnaya	0.349138	0.0579634	6.02343	FALSE	6	FALSE	Ket
Ket	Altai_N+Germany_EN_LBK+Hungary_EN_HG_Koros+China_YR_MN+Yakutia_LNBA+Russia_Srubnaya	3.6417e-07	Altai_N	0.153742	0.0263833	5.82724	FALSE	6	FALSE	Ket
Ket	Altai_N+Germany_EN_LBK+Hungary_EN_HG_Koros+China_YR_MN+Yakutia_LNBA+Russia_Srubnaya	3.6417e-07	Germany_EN_LBK	-0.0391444	0.0380007	-1.0301	FALSE	6	FALSE	Ket
Ket	Altai_N+Germany_EN_LBK+Hungary_EN_HG_Koros+China_YR_MN+Yakutia_LNBA+Russia_Srubnaya	3.6417e-07	Hungary_EN_HG_Koros	0.0173862	0.0435608	0.399125	FALSE	6	FALSE	Ket
Ket	Altai_N+Germany_EN_LBK+Hungary_EN_HG_Koros+China_YR_MN+Yakutia_LNBA+Russia_Srubnaya	3.6417e-07	China_YR_MN	-0.00911539	0.023726	-0.384195	FALSE	6	FALSE	Ket
Ket	Altai_N+Germany_EN_LBK+Hungary_EN_HG_Koros+China_YR_MN+Yakutia_LNBA+Russia_Srubnaya	3.6417e-07	Yakutia_LNBA	0.539548	0.027006	19.9788	FALSE	6	FALSE	Ket
Ket	Altai_N+Germany_EN_LBK+Hungary_EN_HG_Koros+China_YR_MN+Yakutia_LNBA+Russia_Srubnaya	3.6417e-07	Russia_Srubnaya	0.337583	0.0587899	5.74221	FALSE	6	FALSE	Ket
Ket	BMAC+Hungary_EN_HG_Koros+Mongolia_N_North+China_YR_MN+Yakutia_LNBA+Russia_Srubnaya	3.5684e-07	BMAC	-0.495945	0.132714	-3.73695	FALSE	6	FALSE	Ket
Ket	BMAC+Hungary_EN_HG_Koros+Mongolia_N_North+China_YR_MN+Yakutia_LNBA+Russia_Srubnaya	3.5684e-07	Hungary_EN_HG_Koros	-0.939593	0.25905	-3.62707	FALSE	6	FALSE	Ket
Ket	BMAC+Hungary_EN_HG_Koros+Mongolia_N_North+China_YR_MN+Yakutia_LNBA+Russia_Srubnaya	3.5684e-07	Mongolia_N_North	0.557059	0.288428	1.93136	FALSE	6	FALSE	Ket
Ket	BMAC+Hungary_EN_HG_Koros+Mongolia_N_North+China_YR_MN+Yakutia_LNBA+Russia_Srubnaya	3.5684e-07	China_YR_MN	-0.111008	0.143688	-0.772565	FALSE	6	FALSE	Ket
Ket	BMAC+Hungary_EN_HG_Koros+Mongolia_N_North+China_YR_MN+Yakutia_LNBA+Russia_Srubnaya	3.5684e-07	Yakutia_LNBA	0.177568	0.206366	0.86045	FALSE	6	FALSE	Ket
Ket	BMAC+Hungary_EN_HG_Koros+Mongolia_N_North+China_YR_MN+Yakutia_LNBA+Russia_Srubnaya	3.5684e-07	Russia_Srubnaya	1.81192	0.384353	4.71421	FALSE	6	FALSE	Ket
Ket	Altai_N+BMAC+Hungary_EN_HG_Koros+EHG+Mongolia_N_North+Russia_Srubnaya	3.45573e-07	Altai_N	0.0522465	0.160337	0.325855	FALSE	6	FALSE	Ket
Ket	Altai_N+BMAC+Hungary_EN_HG_Koros+EHG+Mongolia_N_North+Russia_Srubnaya	3.45573e-07	BMAC	-0.423405	0.165209	-2.56285	FALSE	6	FALSE	Ket
Ket	Altai_N+BMAC+Hungary_EN_HG_Koros+EHG+Mongolia_N_North+Russia_Srubnaya	3.45573e-07	Hungary_EN_HG_Koros	-0.804755	0.286808	-2.8059	FALSE	6	FALSE	Ket
Ket	Altai_N+BMAC+Hungary_EN_HG_Koros+EHG+Mongolia_N_North+Russia_Srubnaya	3.45573e-07	EHG	0.0863712	0.268219	0.322018	FALSE	6	FALSE	Ket
Ket	Altai_N+BMAC+Hungary_EN_HG_Koros+EHG+Mongolia_N_North+Russia_Srubnaya	3.45573e-07	Mongolia_N_North	0.575968	0.0590144	9.75979	FALSE	6	FALSE	Ket
Ket	Altai_N+BMAC+Hungary_EN_HG_Koros+EHG+Mongolia_N_North+Russia_Srubnaya	3.45573e-07	Russia_Srubnaya	1.51357	0.554162	2.73129	FALSE	6	FALSE	Ket
Ket	Altai_N+Tyumen_HG+Germany_EN_LBK+Hungary_EN_HG_Koros+Mongolia_N_North+Russia_Srubnaya	4.29356e-10	Altai_N	-0.487842	0.207302	-2.35329	FALSE	6	FALSE	Ket
Ket	Altai_N+Tyumen_HG+Germany_EN_LBK+Hungary_EN_HG_Koros+Mongolia_N_North+Russia_Srubnaya	4.29356e-10	Tyumen_HG	0.973918	0.275098	3.54025	FALSE	6	FALSE	Ket
Ket	Altai_N+Tyumen_HG+Germany_EN_LBK+Hungary_EN_HG_Koros+Mongolia_N_North+Russia_Srubnaya	4.29356e-10	Germany_EN_LBK	0.530966	0.204137	2.60102	FALSE	6	FALSE	Ket
Ket	Altai_N+Tyumen_HG+Germany_EN_LBK+Hungary_EN_HG_Koros+Mongolia_N_North+Russia_Srubnaya	4.29356e-10	Hungary_EN_HG_Koros	-0.158088	0.129007	-1.22542	FALSE	6	FALSE	Ket
Ket	Altai_N+Tyumen_HG+Germany_EN_LBK+Hungary_EN_HG_Koros+Mongolia_N_North+Russia_Srubnaya	4.29356e-10	Mongolia_N_North	0.703211	0.0697405	10.0832	FALSE	6	FALSE	Ket
Ket	Altai_N+Tyumen_HG+Germany_EN_LBK+Hungary_EN_HG_Koros+Mongolia_N_North+Russia_Srubnaya	4.29356e-10	Russia_Srubnaya	-0.562165	0.30557	-1.83972	FALSE	6	FALSE	Ket
Ket	Altai_N+Tyumen_HG+BMAC+Hungary_EN_HG_Koros+China_YR_MN+Russia_Srubnaya	1.23138e-10	Altai_N	0.514515	1.01994	0.504458	FALSE	6	FALSE	Ket
Ket	Altai_N+Tyumen_HG+BMAC+Hungary_EN_HG_Koros+China_YR_MN+Russia_Srubnaya	1.23138e-10	Tyumen_HG	-0.82595	1.1665	-0.708061	FALSE	6	FALSE	Ket
Ket	Altai_N+Tyumen_HG+BMAC+Hungary_EN_HG_Koros+China_YR_MN+Russia_Srubnaya	1.23138e-10	BMAC	-1.90647	1.21639	-1.56731	FALSE	6	FALSE	Ket
Ket	Altai_N+Tyumen_HG+BMAC+Hungary_EN_HG_Koros+China_YR_MN+Russia_Srubnaya	1.23138e-10	Hungary_EN_HG_Koros	-3.9992	2.55261	-1.56671	FALSE	6	FALSE	Ket
Ket	Altai_N+Tyumen_HG+BMAC+Hungary_EN_HG_Koros+China_YR_MN+Russia_Srubnaya	1.23138e-10	China_YR_MN	0.647484	0.370039	1.74977	FALSE	6	FALSE	Ket
Ket	Altai_N+Tyumen_HG+BMAC+Hungary_EN_HG_Koros+China_YR_MN+Russia_Srubnaya	1.23138e-10	Russia_Srubnaya	6.56962	4.08859	1.60682	FALSE	6	FALSE	Ket
Ket	Altai_N+BMAC+Hungary_EN_HG_Koros+EHG+China_YR_MN+Russia_Srubnaya	1.0844e-10	Altai_N	0.209245	0.896624	0.23337	FALSE	6	FALSE	Ket
Ket	Altai_N+BMAC+Hungary_EN_HG_Koros+EHG+China_YR_MN+Russia_Srubnaya	1.0844e-10	BMAC	-1.96738	1.27949	-1.53763	FALSE	6	FALSE	Ket
Ket	Altai_N+BMAC+Hungary_EN_HG_Koros+EHG+China_YR_MN+Russia_Srubnaya	1.0844e-10	Hungary_EN_HG_Koros	-3.77929	2.32529	-1.6253	FALSE	6	FALSE	Ket
Ket	Altai_N+BMAC+Hungary_EN_HG_Koros+EHG+China_YR_MN+Russia_Srubnaya	1.0844e-10	EHG	-0.779886	1.55823	-0.500496	FALSE	6	FALSE	Ket
Ket	Altai_N+BMAC+Hungary_EN_HG_Koros+EHG+China_YR_MN+Russia_Srubnaya	1.0844e-10	China_YR_MN	0.714502	0.380687	1.87688	FALSE	6	FALSE	Ket
Ket	Altai_N+BMAC+Hungary_EN_HG_Koros+EHG+China_YR_MN+Russia_Srubnaya	1.0844e-10	Russia_Srubnaya	6.60281	4.21745	1.56559	FALSE	6	FALSE	Ket
Ket	Altai_N+Tyumen_HG+Germany_EN_LBK+Mongolia_N_North+China_YR_MN+Russia_Srubnaya	1.07869e-10	Altai_N	-0.325568	0.320261	-1.01657	FALSE	6	FALSE	Ket
Ket	Altai_N+Tyumen_HG+Germany_EN_LBK+Mongolia_N_North+China_YR_MN+Russia_Srubnaya	1.07869e-10	Tyumen_HG	0.712094	0.433982	1.64084	FALSE	6	FALSE	Ket
Ket	Altai_N+Tyumen_HG+Germany_EN_LBK+Mongolia_N_North+China_YR_MN+Russia_Srubnaya	1.07869e-10	Germany_EN_LBK	0.343706	0.242051	1.41997	FALSE	6	FALSE	Ket
Ket	Altai_N+Tyumen_HG+Germany_EN_LBK+Mongolia_N_North+China_YR_MN+Russia_Srubnaya	1.07869e-10	Mongolia_N_North	0.758216	0.0856133	8.85628	FALSE	6	FALSE	Ket
Ket	Altai_N+Tyumen_HG+Germany_EN_LBK+Mongolia_N_North+China_YR_MN+Russia_Srubnaya	1.07869e-10	China_YR_MN	-0.114234	0.161501	-0.707329	FALSE	6	FALSE	Ket
Ket	Altai_N+Tyumen_HG+Germany_EN_LBK+Mongolia_N_North+China_YR_MN+Russia_Srubnaya	1.07869e-10	Russia_Srubnaya	-0.374214	0.46672	-0.801796	FALSE	6	FALSE	Ket
Ket	Altai_N+Germany_EN_LBK+Hungary_EN_HG_Koros+EHG+Mongolia_N_North+Russia_Srubnaya	1.00749e-10	Altai_N	-0.262846	0.145687	-1.80418	FALSE	6	FALSE	Ket
Ket	Altai_N+Germany_EN_LBK+Hungary_EN_HG_Koros+EHG+Mongolia_N_North+Russia_Srubnaya	1.00749e-10	Germany_EN_LBK	0.243206	0.133539	1.82124	FALSE	6	FALSE	Ket
Ket	Altai_N+Germany_EN_LBK+Hungary_EN_HG_Koros+EHG+Mongolia_N_North+Russia_Srubnaya	1.00749e-10	Hungary_EN_HG_Koros	-0.434573	0.161266	-2.69476	FALSE	6	FALSE	Ket
Ket	Altai_N+Germany_EN_LBK+Hungary_EN_HG_Koros+EHG+Mongolia_N_North+Russia_Srubnaya	1.00749e-10	EHG	0.926794	0.252087	3.67648	FALSE	6	FALSE	Ket
Ket	Altai_N+Germany_EN_LBK+Hungary_EN_HG_Koros+EHG+Mongolia_N_North+Russia_Srubnaya	1.00749e-10	Mongolia_N_North	0.661466	0.0575896	11.4859	FALSE	6	FALSE	Ket
Ket	Altai_N+Germany_EN_LBK+Hungary_EN_HG_Koros+EHG+Mongolia_N_North+Russia_Srubnaya	1.00749e-10	Russia_Srubnaya	-0.134046	0.222605	-0.602171	FALSE	6	FALSE	Ket
Ket	Altai_N+BMAC+Germany_EN_LBK+Mongolia_N_North+China_YR_MN+Russia_Srubnaya	2.88251e-11	Altai_N	-0.0331419	0.147508	-0.224678	FALSE	6	FALSE	Ket
Ket	Altai_N+BMAC+Germany_EN_LBK+Mongolia_N_North+China_YR_MN+Russia_Srubnaya	2.88251e-11	BMAC	-0.254443	0.124843	-2.03811	FALSE	6	FALSE	Ket
Ket	Altai_N+BMAC+Germany_EN_LBK+Mongolia_N_North+China_YR_MN+Russia_Srubnaya	2.88251e-11	Germany_EN_LBK	-0.422075	0.252133	-1.67402	FALSE	6	FALSE	Ket
Ket	Altai_N+BMAC+Germany_EN_LBK+Mongolia_N_North+China_YR_MN+Russia_Srubnaya	2.88251e-11	Mongolia_N_North	0.772184	0.0872935	8.84584	FALSE	6	FALSE	Ket
Ket	Altai_N+BMAC+Germany_EN_LBK+Mongolia_N_North+China_YR_MN+Russia_Srubnaya	2.88251e-11	China_YR_MN	-0.214467	0.111027	-1.93167	FALSE	6	FALSE	Ket
Ket	Altai_N+BMAC+Germany_EN_LBK+Mongolia_N_North+China_YR_MN+Russia_Srubnaya	2.88251e-11	Russia_Srubnaya	1.15194	0.461139	2.49804	FALSE	6	FALSE	Ket
Ket	Tyumen_HG+Germany_EN_LBK+Hungary_EN_HG_Koros+Mongolia_N_North+China_YR_MN+Russia_Srubnaya	2.43232e-11	Tyumen_HG	0.349335	0.0682385	5.11933	FALSE	6	FALSE	Ket
Ket	Tyumen_HG+Germany_EN_LBK+Hungary_EN_HG_Koros+Mongolia_N_North+China_YR_MN+Russia_Srubnaya	2.43232e-11	Germany_EN_LBK	0.262573	0.107693	2.43815	FALSE	6	FALSE	Ket
Ket	Tyumen_HG+Germany_EN_LBK+Hungary_EN_HG_Koros+Mongolia_N_North+China_YR_MN+Russia_Srubnaya	2.43232e-11	Hungary_EN_HG_Koros	-0.119043	0.082819	-1.43739	FALSE	6	FALSE	Ket
Ket	Tyumen_HG+Germany_EN_LBK+Hungary_EN_HG_Koros+Mongolia_N_North+China_YR_MN+Russia_Srubnaya	2.43232e-11	Mongolia_N_North	0.784937	0.078129	10.0467	FALSE	6	FALSE	Ket
Ket	Tyumen_HG+Germany_EN_LBK+Hungary_EN_HG_Koros+Mongolia_N_North+China_YR_MN+Russia_Srubnaya	2.43232e-11	China_YR_MN	-0.252691	0.0777802	-3.24879	FALSE	6	FALSE	Ket
Ket	Tyumen_HG+Germany_EN_LBK+Hungary_EN_HG_Koros+Mongolia_N_North+China_YR_MN+Russia_Srubnaya	2.43232e-11	Russia_Srubnaya	-0.0251104	0.156856	-0.160085	FALSE	6	FALSE	Ket
Ket	Germany_EN_LBK+Hungary_EN_HG_Koros+EHG+Mongolia_N_North+China_YR_MN+Russia_Srubnaya	1.4363e-11	Germany_EN_LBK	0.184307	0.125778	1.46533	FALSE	6	FALSE	Ket
Ket	Germany_EN_LBK+Hungary_EN_HG_Koros+EHG+Mongolia_N_North+China_YR_MN+Russia_Srubnaya	1.4363e-11	Hungary_EN_HG_Koros	-0.263452	0.129671	-2.03169	FALSE	6	FALSE	Ket
Ket	Germany_EN_LBK+Hungary_EN_HG_Koros+EHG+Mongolia_N_North+China_YR_MN+Russia_Srubnaya	1.4363e-11	EHG	0.472429	0.129134	3.65845	FALSE	6	FALSE	Ket
Ket	Germany_EN_LBK+Hungary_EN_HG_Koros+EHG+Mongolia_N_North+China_YR_MN+Russia_Srubnaya	1.4363e-11	Mongolia_N_North	0.735108	0.117755	6.24268	FALSE	6	FALSE	Ket
Ket	Germany_EN_LBK+Hungary_EN_HG_Koros+EHG+Mongolia_N_North+China_YR_MN+Russia_Srubnaya	1.4363e-11	China_YR_MN	-0.18426	0.122667	-1.50212	FALSE	6	FALSE	Ket
Ket	Germany_EN_LBK+Hungary_EN_HG_Koros+EHG+Mongolia_N_North+China_YR_MN+Russia_Srubnaya	1.4363e-11	Russia_Srubnaya	0.0558681	0.183101	0.305122	FALSE	6	FALSE	Ket
Ket	Altai_N+Hungary_EN_HG_Koros+EHG+Mongolia_N_North+China_YR_MN+Russia_Srubnaya	5.28662e-12	Altai_N	-0.240442	0.425231	-0.565439	FALSE	6	FALSE	Ket
Ket	Altai_N+Hungary_EN_HG_Koros+EHG+Mongolia_N_North+China_YR_MN+Russia_Srubnaya	5.28662e-12	Hungary_EN_HG_Koros	-0.298748	0.277691	-1.07583	FALSE	6	FALSE	Ket
Ket	Altai_N+Hungary_EN_HG_Koros+EHG+Mongolia_N_North+China_YR_MN+Russia_Srubnaya	5.28662e-12	EHG	0.678225	0.683861	0.991759	FALSE	6	FALSE	Ket
Ket	Altai_N+Hungary_EN_HG_Koros+EHG+Mongolia_N_North+China_YR_MN+Russia_Srubnaya	5.28662e-12	Mongolia_N_North	0.74739	0.170672	4.3791	FALSE	6	FALSE	Ket
Ket	Altai_N+Hungary_EN_HG_Koros+EHG+Mongolia_N_North+China_YR_MN+Russia_Srubnaya	5.28662e-12	China_YR_MN	-0.102894	0.329562	-0.312214	FALSE	6	FALSE	Ket
Ket	Altai_N+Hungary_EN_HG_Koros+EHG+Mongolia_N_North+China_YR_MN+Russia_Srubnaya	5.28662e-12	Russia_Srubnaya	0.21647	0.201187	1.07596	FALSE	6	FALSE	Ket
Ket	Altai_N+Germany_EN_LBK+Hungary_EN_HG_Koros+EHG+China_YR_MN+Russia_Srubnaya	1.89495e-12	Altai_N	-1.46613	0.981916	-1.49314	FALSE	6	FALSE	Ket
Ket	Altai_N+Germany_EN_LBK+Hungary_EN_HG_Koros+EHG+China_YR_MN+Russia_Srubnaya	1.89495e-12	Germany_EN_LBK	1.01199	0.564289	1.79339	FALSE	6	FALSE	Ket
Ket	Altai_N+Germany_EN_LBK+Hungary_EN_HG_Koros+EHG+China_YR_MN+Russia_Srubnaya	1.89495e-12	Hungary_EN_HG_Koros	-1.54755	0.788599	-1.96241	FALSE	6	FALSE	Ket
Ket	Altai_N+Germany_EN_LBK+Hungary_EN_HG_Koros+EHG+China_YR_MN+Russia_Srubnaya	1.89495e-12	EHG	3.5585	1.75518	2.02742	FALSE	6	FALSE	Ket
Ket	Altai_N+Germany_EN_LBK+Hungary_EN_HG_Koros+EHG+China_YR_MN+Russia_Srubnaya	1.89495e-12	China_YR_MN	1.17996	0.397678	2.96713	FALSE	6	FALSE	Ket
Ket	Altai_N+Germany_EN_LBK+Hungary_EN_HG_Koros+EHG+China_YR_MN+Russia_Srubnaya	1.89495e-12	Russia_Srubnaya	-1.73676	1.12699	-1.54107	FALSE	6	FALSE	Ket
Ket	Altai_N+Tyumen_HG+BMAC+Mongolia_N_North+China_YR_MN+Russia_Srubnaya	1.67072e-12	Altai_N	-0.10539	0.169527	-0.621668	FALSE	6	FALSE	Ket
Ket	Altai_N+Tyumen_HG+BMAC+Mongolia_N_North+China_YR_MN+Russia_Srubnaya	1.67072e-12	Tyumen_HG	0.301319	0.164219	1.83486	FALSE	6	FALSE	Ket
Ket	Altai_N+Tyumen_HG+BMAC+Mongolia_N_North+China_YR_MN+Russia_Srubnaya	1.67072e-12	BMAC	-0.0756857	0.0258972	-2.92255	FALSE	6	FALSE	Ket
Ket	Altai_N+Tyumen_HG+BMAC+Mongolia_N_North+China_YR_MN+Russia_Srubnaya	1.67072e-12	Mongolia_N_North	0.791131	0.0763164	10.3665	FALSE	6	FALSE	Ket
Ket	Altai_N+Tyumen_HG+BMAC+Mongolia_N_North+China_YR_MN+Russia_Srubnaya	1.67072e-12	China_YR_MN	-0.216961	0.108772	-1.99464	FALSE	6	FALSE	Ket
Ket	Altai_N+Tyumen_HG+BMAC+Mongolia_N_North+China_YR_MN+Russia_Srubnaya	1.67072e-12	Russia_Srubnaya	0.305585	0.059596	5.12762	FALSE	6	FALSE	Ket
Ket	Altai_N+Tyumen_HG+Germany_EN_LBK+Hungary_EN_HG_Koros+China_YR_MN+Russia_Srubnaya	5.12778e-13	Altai_N	-7.25434	10.4463	-0.69444	FALSE	6	FALSE	Ket
Ket	Altai_N+Tyumen_HG+Germany_EN_LBK+Hungary_EN_HG_Koros+China_YR_MN+Russia_Srubnaya	5.12778e-13	Tyumen_HG	10.5385	14.134	0.745614	FALSE	6	FALSE	Ket
Ket	Altai_N+Tyumen_HG+Germany_EN_LBK+Hungary_EN_HG_Koros+China_YR_MN+Russia_Srubnaya	5.12778e-13	Germany_EN_LBK	6.0274	7.79528	0.773212	FALSE	6	FALSE	Ket
Ket	Altai_N+Tyumen_HG+Germany_EN_LBK+Hungary_EN_HG_Koros+China_YR_MN+Russia_Srubnaya	5.12778e-13	Hungary_EN_HG_Koros	-1.10404	1.80819	-0.610578	FALSE	6	FALSE	Ket
Ket	Altai_N+Tyumen_HG+Germany_EN_LBK+Hungary_EN_HG_Koros+China_YR_MN+Russia_Srubnaya	5.12778e-13	China_YR_MN	3.01863	3.56452	0.846854	FALSE	6	FALSE	Ket
Ket	Altai_N+Tyumen_HG+Germany_EN_LBK+Hungary_EN_HG_Koros+China_YR_MN+Russia_Srubnaya	5.12778e-13	Russia_Srubnaya	-10.2262	13.8889	-0.736284	FALSE	6	FALSE	Ket
Ket	Altai_N+BMAC+EHG+Mongolia_N_North+China_YR_MN+Russia_Srubnaya	3.71395e-13	Altai_N	1.02153	1.18735	0.86035	FALSE	6	FALSE	Ket
Ket	Altai_N+BMAC+EHG+Mongolia_N_North+China_YR_MN+Russia_Srubnaya	3.71395e-13	BMAC	-0.328843	0.396703	-0.82894	FALSE	6	FALSE	Ket
Ket	Altai_N+BMAC+EHG+Mongolia_N_North+China_YR_MN+Russia_Srubnaya	3.71395e-13	EHG	-1.36842	1.98578	-0.689112	FALSE	6	FALSE	Ket
Ket	Altai_N+BMAC+EHG+Mongolia_N_North+China_YR_MN+Russia_Srubnaya	3.71395e-13	Mongolia_N_North	0.892534	0.23284	3.83325	FALSE	6	FALSE	Ket
Ket	Altai_N+BMAC+EHG+Mongolia_N_North+China_YR_MN+Russia_Srubnaya	3.71395e-13	China_YR_MN	-0.732124	0.602488	-1.21517	FALSE	6	FALSE	Ket
Ket	Altai_N+BMAC+EHG+Mongolia_N_North+China_YR_MN+Russia_Srubnaya	3.71395e-13	Russia_Srubnaya	1.51532	1.6397	0.924146	FALSE	6	FALSE	Ket
Ket	Germany_EN_LBK+Hungary_EN_HG_Koros+Mongolia_N_North+China_YR_MN+Yakutia_LNBA+Russia_Srubnaya	8.59392e-14	Germany_EN_LBK	-0.218702	0.0284624	-7.68388	FALSE	6	FALSE	Ket
Ket	Germany_EN_LBK+Hungary_EN_HG_Koros+Mongolia_N_North+China_YR_MN+Yakutia_LNBA+Russia_Srubnaya	8.59392e-14	Hungary_EN_HG_Koros	0.0365526	0.0951922	0.383987	FALSE	6	FALSE	Ket
Ket	Germany_EN_LBK+Hungary_EN_HG_Koros+Mongolia_N_North+China_YR_MN+Yakutia_LNBA+Russia_Srubnaya	8.59392e-14	Mongolia_N_North	0.0975657	0.235393	0.41448	FALSE	6	FALSE	Ket
Ket	Germany_EN_LBK+Hungary_EN_HG_Koros+Mongolia_N_North+China_YR_MN+Yakutia_LNBA+Russia_Srubnaya	8.59392e-14	China_YR_MN	-0.0643067	0.109997	-0.584622	FALSE	6	FALSE	Ket
Ket	Germany_EN_LBK+Hungary_EN_HG_Koros+Mongolia_N_North+China_YR_MN+Yakutia_LNBA+Russia_Srubnaya	8.59392e-14	Yakutia_LNBA	0.56733	0.141299	4.0151	FALSE	6	FALSE	Ket
Ket	Germany_EN_LBK+Hungary_EN_HG_Koros+Mongolia_N_North+China_YR_MN+Yakutia_LNBA+Russia_Srubnaya	8.59392e-14	Russia_Srubnaya	0.58156	0.0929168	6.25893	FALSE	6	FALSE	Ket
Ket	Altai_N+Tyumen_HG+Hungary_EN_HG_Koros+Mongolia_N_North+China_YR_MN+Russia_Srubnaya	7.49358e-14	Altai_N	-0.0988466	0.24019	-0.411536	FALSE	6	FALSE	Ket
Ket	Altai_N+Tyumen_HG+Hungary_EN_HG_Koros+Mongolia_N_North+China_YR_MN+Russia_Srubnaya	7.49358e-14	Tyumen_HG	0.291391	0.240418	1.21202	FALSE	6	FALSE	Ket
Ket	Altai_N+Tyumen_HG+Hungary_EN_HG_Koros+Mongolia_N_North+China_YR_MN+Russia_Srubnaya	7.49358e-14	Hungary_EN_HG_Koros	-0.0518047	0.0857288	-0.604286	FALSE	6	FALSE	Ket
Ket	Altai_N+Tyumen_HG+Hungary_EN_HG_Koros+Mongolia_N_North+China_YR_MN+Russia_Srubnaya	7.49358e-14	Mongolia_N_North	0.853902	0.0891147	9.58206	FALSE	6	FALSE	Ket
Ket	Altai_N+Tyumen_HG+Hungary_EN_HG_Koros+Mongolia_N_North+China_YR_MN+Russia_Srubnaya	7.49358e-14	China_YR_MN	-0.283985	0.142863	-1.98781	FALSE	6	FALSE	Ket
Ket	Altai_N+Tyumen_HG+Hungary_EN_HG_Koros+Mongolia_N_North+China_YR_MN+Russia_Srubnaya	7.49358e-14	Russia_Srubnaya	0.289343	0.139203	2.07857	FALSE	6	FALSE	Ket
Ket	Altai_N+Germany_EN_LBK+Hungary_EN_HG_Koros+Mongolia_N_North+China_YR_MN+Russia_Srubnaya	2.62433e-15	Altai_N	0.214651	0.0506349	4.23919	FALSE	6	FALSE	Ket
Ket	Altai_N+Germany_EN_LBK+Hungary_EN_HG_Koros+Mongolia_N_North+China_YR_MN+Russia_Srubnaya	2.62433e-15	Germany_EN_LBK	0.0436628	0.0787601	0.554377	FALSE	6	FALSE	Ket
Ket	Altai_N+Germany_EN_LBK+Hungary_EN_HG_Koros+Mongolia_N_North+China_YR_MN+Russia_Srubnaya	2.62433e-15	Hungary_EN_HG_Koros	-0.0895562	0.0967969	-0.925197	FALSE	6	FALSE	Ket
Ket	Altai_N+Germany_EN_LBK+Hungary_EN_HG_Koros+Mongolia_N_North+China_YR_MN+Russia_Srubnaya	2.62433e-15	Mongolia_N_North	0.890517	0.0937524	9.4986	FALSE	6	FALSE	Ket
Ket	Altai_N+Germany_EN_LBK+Hungary_EN_HG_Koros+Mongolia_N_North+China_YR_MN+Russia_Srubnaya	2.62433e-15	China_YR_MN	-0.430102	0.0911064	-4.72088	FALSE	6	FALSE	Ket
Ket	Altai_N+Germany_EN_LBK+Hungary_EN_HG_Koros+Mongolia_N_North+China_YR_MN+Russia_Srubnaya	2.62433e-15	Russia_Srubnaya	0.370828	0.123234	3.00914	FALSE	6	FALSE	Ket
Ket	Altai_N+Germany_EN_LBK+EHG+Mongolia_N_North+China_YR_MN+Russia_Srubnaya	4.15151e-17	Altai_N	1.78349	12.9382	0.137847	FALSE	6	FALSE	Ket
Ket	Altai_N+Germany_EN_LBK+EHG+Mongolia_N_North+China_YR_MN+Russia_Srubnaya	4.15151e-17	Germany_EN_LBK	-0.271506	2.48345	-0.109326	FALSE	6	FALSE	Ket
Ket	Altai_N+Germany_EN_LBK+EHG+Mongolia_N_North+China_YR_MN+Russia_Srubnaya	4.15151e-17	EHG	-2.78914	22.9542	-0.121509	FALSE	6	FALSE	Ket
Ket	Altai_N+Germany_EN_LBK+EHG+Mongolia_N_North+China_YR_MN+Russia_Srubnaya	4.15151e-17	Mongolia_N_North	1.23475	3.17414	0.389002	FALSE	6	FALSE	Ket
Ket	Altai_N+Germany_EN_LBK+EHG+Mongolia_N_North+China_YR_MN+Russia_Srubnaya	4.15151e-17	China_YR_MN	-1.39172	8.2997	-0.167683	FALSE	6	FALSE	Ket
Ket	Altai_N+Germany_EN_LBK+EHG+Mongolia_N_North+China_YR_MN+Russia_Srubnaya	4.15151e-17	Russia_Srubnaya	2.43412	17.6077	0.138242	FALSE	6	FALSE	Ket
Ket	BMAC+Germany_EN_LBK+Hungary_EN_HG_Koros+EHG+Mongolia_N_North+Yakutia_LNBA+Russia_Srubnaya	0.462054	BMAC	-0.131862	0.0879585	-1.49914	FALSE	7	FALSE	Ket
Ket	BMAC+Germany_EN_LBK+Hungary_EN_HG_Koros+EHG+Mongolia_N_North+Yakutia_LNBA+Russia_Srubnaya	0.462054	Germany_EN_LBK	-0.114324	0.100835	-1.13378	FALSE	7	FALSE	Ket
Ket	BMAC+Germany_EN_LBK+Hungary_EN_HG_Koros+EHG+Mongolia_N_North+Yakutia_LNBA+Russia_Srubnaya	0.462054	Hungary_EN_HG_Koros	-0.157746	0.0703501	-2.2423	FALSE	7	FALSE	Ket
Ket	BMAC+Germany_EN_LBK+Hungary_EN_HG_Koros+EHG+Mongolia_N_North+Yakutia_LNBA+Russia_Srubnaya	0.462054	EHG	0.145326	0.101004	1.43882	FALSE	7	FALSE	Ket
Ket	BMAC+Germany_EN_LBK+Hungary_EN_HG_Koros+EHG+Mongolia_N_North+Yakutia_LNBA+Russia_Srubnaya	0.462054	Mongolia_N_North	0.202461	0.0548757	3.68944	FALSE	7	FALSE	Ket
Ket	BMAC+Germany_EN_LBK+Hungary_EN_HG_Koros+EHG+Mongolia_N_North+Yakutia_LNBA+Russia_Srubnaya	0.462054	Yakutia_LNBA	0.384007	0.0562147	6.83108	FALSE	7	FALSE	Ket
Ket	BMAC+Germany_EN_LBK+Hungary_EN_HG_Koros+EHG+Mongolia_N_North+Yakutia_LNBA+Russia_Srubnaya	0.462054	Russia_Srubnaya	0.672138	0.337104	1.99386	FALSE	7	FALSE	Ket
Ket	Altai_N+Tyumen_HG+Hungary_EN_HG_Koros+EHG+Mongolia_N_North+Yakutia_LNBA+Russia_Srubnaya	0.36258	Altai_N	0.0699577	0.0595711	1.17435	FALSE	7	FALSE	Ket
Ket	Altai_N+Tyumen_HG+Hungary_EN_HG_Koros+EHG+Mongolia_N_North+Yakutia_LNBA+Russia_Srubnaya	0.36258	Tyumen_HG	-0.142306	0.139976	-1.01664	FALSE	7	FALSE	Ket
Ket	Altai_N+Tyumen_HG+Hungary_EN_HG_Koros+EHG+Mongolia_N_North+Yakutia_LNBA+Russia_Srubnaya	0.36258	Hungary_EN_HG_Koros	-0.102022	0.0560268	-1.82095	FALSE	7	FALSE	Ket
Ket	Altai_N+Tyumen_HG+Hungary_EN_HG_Koros+EHG+Mongolia_N_North+Yakutia_LNBA+Russia_Srubnaya	0.36258	EHG	0.382551	0.153916	2.48546	FALSE	7	FALSE	Ket
Ket	Altai_N+Tyumen_HG+Hungary_EN_HG_Koros+EHG+Mongolia_N_North+Yakutia_LNBA+Russia_Srubnaya	0.36258	Mongolia_N_North	0.116142	0.048077	2.41574	FALSE	7	FALSE	Ket
Ket	Altai_N+Tyumen_HG+Hungary_EN_HG_Koros+EHG+Mongolia_N_North+Yakutia_LNBA+Russia_Srubnaya	0.36258	Yakutia_LNBA	0.449082	0.0484016	9.27825	FALSE	7	FALSE	Ket
Ket	Altai_N+Tyumen_HG+Hungary_EN_HG_Koros+EHG+Mongolia_N_North+Yakutia_LNBA+Russia_Srubnaya	0.36258	Russia_Srubnaya	0.226596	0.0428381	5.28958	FALSE	7	FALSE	Ket
Ket	Altai_N+BMAC+Germany_EN_LBK+Hungary_EN_HG_Koros+Mongolia_N_North+Yakutia_LNBA+Russia_Srubnaya	0.362357	Altai_N	0.0359565	0.0477415	0.75315	FALSE	7	FALSE	Ket
Ket	Altai_N+BMAC+Germany_EN_LBK+Hungary_EN_HG_Koros+Mongolia_N_North+Yakutia_LNBA+Russia_Srubnaya	0.362357	BMAC	-0.216826	0.0582052	-3.72521	FALSE	7	FALSE	Ket
Ket	Altai_N+BMAC+Germany_EN_LBK+Hungary_EN_HG_Koros+Mongolia_N_North+Yakutia_LNBA+Russia_Srubnaya	0.362357	Germany_EN_LBK	-0.206508	0.0678988	-3.04141	FALSE	7	FALSE	Ket
Ket	Altai_N+BMAC+Germany_EN_LBK+Hungary_EN_HG_Koros+Mongolia_N_North+Yakutia_LNBA+Russia_Srubnaya	0.362357	Hungary_EN_HG_Koros	-0.203792	0.0722112	-2.82217	FALSE	7	FALSE	Ket
Ket	Altai_N+BMAC+Germany_EN_LBK+Hungary_EN_HG_Koros+Mongolia_N_North+Yakutia_LNBA+Russia_Srubnaya	0.362357	Mongolia_N_North	0.219514	0.0611511	3.58969	FALSE	7	FALSE	Ket
Ket	Altai_N+BMAC+Germany_EN_LBK+Hungary_EN_HG_Koros+Mongolia_N_North+Yakutia_LNBA+Russia_Srubnaya	0.362357	Yakutia_LNBA	0.355768	0.0579886	6.13513	FALSE	7	FALSE	Ket
Ket	Altai_N+BMAC+Germany_EN_LBK+Hungary_EN_HG_Koros+Mongolia_N_North+Yakutia_LNBA+Russia_Srubnaya	0.362357	Russia_Srubnaya	1.01589	0.19514	5.20594	FALSE	7	FALSE	Ket
Ket	Tyumen_HG+BMAC+Germany_EN_LBK+Hungary_EN_HG_Koros+Mongolia_N_North+Yakutia_LNBA+Russia_Srubnaya	0.359061	Tyumen_HG	0.0571288	0.100057	0.57096	FALSE	7	FALSE	Ket
Ket	Tyumen_HG+BMAC+Germany_EN_LBK+Hungary_EN_HG_Koros+Mongolia_N_North+Yakutia_LNBA+Russia_Srubnaya	0.359061	BMAC	-0.19702	0.106521	-1.84959	FALSE	7	FALSE	Ket
Ket	Tyumen_HG+BMAC+Germany_EN_LBK+Hungary_EN_HG_Koros+Mongolia_N_North+Yakutia_LNBA+Russia_Srubnaya	0.359061	Germany_EN_LBK	-0.167656	0.150938	-1.11076	FALSE	7	FALSE	Ket
Ket	Tyumen_HG+BMAC+Germany_EN_LBK+Hungary_EN_HG_Koros+Mongolia_N_North+Yakutia_LNBA+Russia_Srubnaya	0.359061	Hungary_EN_HG_Koros	-0.190605	0.103137	-1.84808	FALSE	7	FALSE	Ket
Ket	Tyumen_HG+BMAC+Germany_EN_LBK+Hungary_EN_HG_Koros+Mongolia_N_North+Yakutia_LNBA+Russia_Srubnaya	0.359061	Mongolia_N_North	0.226336	0.0608021	3.7225	FALSE	7	FALSE	Ket
Ket	Tyumen_HG+BMAC+Germany_EN_LBK+Hungary_EN_HG_Koros+Mongolia_N_North+Yakutia_LNBA+Russia_Srubnaya	0.359061	Yakutia_LNBA	0.359674	0.0597781	6.01682	FALSE	7	FALSE	Ket
Ket	Tyumen_HG+BMAC+Germany_EN_LBK+Hungary_EN_HG_Koros+Mongolia_N_North+Yakutia_LNBA+Russia_Srubnaya	0.359061	Russia_Srubnaya	0.912142	0.435236	2.09574	FALSE	7	FALSE	Ket
Ket	BMAC+Germany_EN_LBK+Hungary_EN_HG_Koros+Mongolia_N_North+China_YR_MN+Yakutia_LNBA+Russia_Srubnaya	0.308678	BMAC	-0.247112	0.0416267	-5.93639	FALSE	7	FALSE	Ket
Ket	BMAC+Germany_EN_LBK+Hungary_EN_HG_Koros+Mongolia_N_North+China_YR_MN+Yakutia_LNBA+Russia_Srubnaya	0.308678	Germany_EN_LBK	-0.247501	0.0323983	-7.6393	FALSE	7	FALSE	Ket
Ket	BMAC+Germany_EN_LBK+Hungary_EN_HG_Koros+Mongolia_N_North+China_YR_MN+Yakutia_LNBA+Russia_Srubnaya	0.308678	Hungary_EN_HG_Koros	-0.232497	0.0695895	-3.34097	FALSE	7	FALSE	Ket
Ket	BMAC+Germany_EN_LBK+Hungary_EN_HG_Koros+Mongolia_N_North+China_YR_MN+Yakutia_LNBA+Russia_Srubnaya	0.308678	Mongolia_N_North	0.27261	0.0868258	3.13974	FALSE	7	FALSE	Ket
Ket	BMAC+Germany_EN_LBK+Hungary_EN_HG_Koros+Mongolia_N_North+China_YR_MN+Yakutia_LNBA+Russia_Srubnaya	0.308678	China_YR_MN	-0.0243116	0.0512811	-0.474086	FALSE	7	FALSE	Ket
Ket	BMAC+Germany_EN_LBK+Hungary_EN_HG_Koros+Mongolia_N_North+China_YR_MN+Yakutia_LNBA+Russia_Srubnaya	0.308678	Yakutia_LNBA	0.342811	0.0651947	5.25826	FALSE	7	FALSE	Ket
Ket	BMAC+Germany_EN_LBK+Hungary_EN_HG_Koros+Mongolia_N_North+China_YR_MN+Yakutia_LNBA+Russia_Srubnaya	0.308678	Russia_Srubnaya	1.136	0.107543	10.5632	FALSE	7	FALSE	Ket
Ket	Altai_N+BMAC+Hungary_EN_HG_Koros+EHG+Mongolia_N_North+Yakutia_LNBA+Russia_Srubnaya	0.282801	Altai_N	0.0324278	0.0335608	0.966241	FALSE	7	FALSE	Ket
Ket	Altai_N+BMAC+Hungary_EN_HG_Koros+EHG+Mongolia_N_North+Yakutia_LNBA+Russia_Srubnaya	0.282801	BMAC	-0.0459899	0.0313925	-1.465	FALSE	7	FALSE	Ket
Ket	Altai_N+BMAC+Hungary_EN_HG_Koros+EHG+Mongolia_N_North+Yakutia_LNBA+Russia_Srubnaya	0.282801	Hungary_EN_HG_Koros	-0.107866	0.0484017	-2.22855	FALSE	7	FALSE	Ket
Ket	Altai_N+BMAC+Hungary_EN_HG_Koros+EHG+Mongolia_N_North+Yakutia_LNBA+Russia_Srubnaya	0.282801	EHG	0.213521	0.0484331	4.40858	FALSE	7	FALSE	Ket
Ket	Altai_N+BMAC+Hungary_EN_HG_Koros+EHG+Mongolia_N_North+Yakutia_LNBA+Russia_Srubnaya	0.282801	Mongolia_N_North	0.159059	0.0418218	3.80324	FALSE	7	FALSE	Ket
Ket	Altai_N+BMAC+Hungary_EN_HG_Koros+EHG+Mongolia_N_North+Yakutia_LNBA+Russia_Srubnaya	0.282801	Yakutia_LNBA	0.413437	0.0445303	9.2844	FALSE	7	FALSE	Ket
Ket	Altai_N+BMAC+Hungary_EN_HG_Koros+EHG+Mongolia_N_North+Yakutia_LNBA+Russia_Srubnaya	0.282801	Russia_Srubnaya	0.335411	0.0859952	3.90035	FALSE	7	FALSE	Ket
Ket	Tyumen_HG+BMAC+Hungary_EN_HG_Koros+EHG+Mongolia_N_North+Yakutia_LNBA+Russia_Srubnaya	0.240856	Tyumen_HG	0.0422565	0.12124	0.348536	FALSE	7	FALSE	Ket
Ket	Tyumen_HG+BMAC+Hungary_EN_HG_Koros+EHG+Mongolia_N_North+Yakutia_LNBA+Russia_Srubnaya	0.240856	BMAC	-0.0543963	0.044577	-1.22028	FALSE	7	FALSE	Ket
Ket	Tyumen_HG+BMAC+Hungary_EN_HG_Koros+EHG+Mongolia_N_North+Yakutia_LNBA+Russia_Srubnaya	0.240856	Hungary_EN_HG_Koros	-0.111768	0.049909	-2.23944	FALSE	7	FALSE	Ket
Ket	Tyumen_HG+BMAC+Hungary_EN_HG_Koros+EHG+Mongolia_N_North+Yakutia_LNBA+Russia_Srubnaya	0.240856	EHG	0.191426	0.185472	1.0321	FALSE	7	FALSE	Ket
Ket	Tyumen_HG+BMAC+Hungary_EN_HG_Koros+EHG+Mongolia_N_North+Yakutia_LNBA+Russia_Srubnaya	0.240856	Mongolia_N_North	0.173201	0.0462644	3.74372	FALSE	7	FALSE	Ket
Ket	Tyumen_HG+BMAC+Hungary_EN_HG_Koros+EHG+Mongolia_N_North+Yakutia_LNBA+Russia_Srubnaya	0.240856	Yakutia_LNBA	0.410571	0.0511735	8.02312	FALSE	7	FALSE	Ket
Ket	Tyumen_HG+BMAC+Hungary_EN_HG_Koros+EHG+Mongolia_N_North+Yakutia_LNBA+Russia_Srubnaya	0.240856	Russia_Srubnaya	0.34871	0.123966	2.81294	FALSE	7	FALSE	Ket
Ket	Altai_N+Germany_EN_LBK+Hungary_EN_HG_Koros+EHG+Mongolia_N_North+Yakutia_LNBA+Russia_Srubnaya	0.197911	Altai_N	0.02993	0.0334465	0.894862	FALSE	7	FALSE	Ket
Ket	Altai_N+Germany_EN_LBK+Hungary_EN_HG_Koros+EHG+Mongolia_N_North+Yakutia_LNBA+Russia_Srubnaya	0.197911	Germany_EN_LBK	0.0300861	0.0364145	0.826214	FALSE	7	FALSE	Ket
Ket	Altai_N+Germany_EN_LBK+Hungary_EN_HG_Koros+EHG+Mongolia_N_North+Yakutia_LNBA+Russia_Srubnaya	0.197911	Hungary_EN_HG_Koros	-0.0713988	0.0362754	-1.96824	FALSE	7	FALSE	Ket
Ket	Altai_N+Germany_EN_LBK+Hungary_EN_HG_Koros+EHG+Mongolia_N_North+Yakutia_LNBA+Russia_Srubnaya	0.197911	EHG	0.251284	0.0506624	4.95997	FALSE	7	FALSE	Ket
Ket	Altai_N+Germany_EN_LBK+Hungary_EN_HG_Koros+EHG+Mongolia_N_North+Yakutia_LNBA+Russia_Srubnaya	0.197911	Mongolia_N_North	0.137488	0.039129	3.51372	FALSE	7	FALSE	Ket
Ket	Altai_N+Germany_EN_LBK+Hungary_EN_HG_Koros+EHG+Mongolia_N_North+Yakutia_LNBA+Russia_Srubnaya	0.197911	Yakutia_LNBA	0.435333	0.0416966	10.4405	FALSE	7	FALSE	Ket
Ket	Altai_N+Germany_EN_LBK+Hungary_EN_HG_Koros+EHG+Mongolia_N_North+Yakutia_LNBA+Russia_Srubnaya	0.197911	Russia_Srubnaya	0.187278	0.0579702	3.23058	FALSE	7	FALSE	Ket
Ket	BMAC+Hungary_EN_HG_Koros+EHG+Mongolia_N_North+China_YR_MN+Yakutia_LNBA+Russia_Srubnaya	0.180613	BMAC	-0.0441549	0.0325515	-1.35647	FALSE	7	FALSE	Ket
Ket	BMAC+Hungary_EN_HG_Koros+EHG+Mongolia_N_North+China_YR_MN+Yakutia_LNBA+Russia_Srubnaya	0.180613	Hungary_EN_HG_Koros	-0.117052	0.0512575	-2.28361	FALSE	7	FALSE	Ket
Ket	BMAC+Hungary_EN_HG_Koros+EHG+Mongolia_N_North+China_YR_MN+Yakutia_LNBA+Russia_Srubnaya	0.180613	EHG	0.253896	0.0230995	10.9914	FALSE	7	FALSE	Ket
Ket	BMAC+Hungary_EN_HG_Koros+EHG+Mongolia_N_North+China_YR_MN+Yakutia_LNBA+Russia_Srubnaya	0.180613	Mongolia_N_North	0.166433	0.0647582	2.57007	FALSE	7	FALSE	Ket
Ket	BMAC+Hungary_EN_HG_Koros+EHG+Mongolia_N_North+China_YR_MN+Yakutia_LNBA+Russia_Srubnaya	0.180613	China_YR_MN	0.00372707	0.0373158	0.0998791	FALSE	7	FALSE	Ket
Ket	BMAC+Hungary_EN_HG_Koros+EHG+Mongolia_N_North+China_YR_MN+Yakutia_LNBA+Russia_Srubnaya	0.180613	Yakutia_LNBA	0.417515	0.0477729	8.73958	FALSE	7	FALSE	Ket
Ket	BMAC+Hungary_EN_HG_Koros+EHG+Mongolia_N_North+China_YR_MN+Yakutia_LNBA+Russia_Srubnaya	0.180613	Russia_Srubnaya	0.319636	0.0871996	3.66557	FALSE	7	FALSE	Ket
Ket	Tyumen_HG+Germany_EN_LBK+Hungary_EN_HG_Koros+EHG+Mongolia_N_North+Yakutia_LNBA+Russia_Srubnaya	0.171265	Tyumen_HG	-0.0403597	0.178559	-0.226031	FALSE	7	FALSE	Ket
Ket	Tyumen_HG+Germany_EN_LBK+Hungary_EN_HG_Koros+EHG+Mongolia_N_North+Yakutia_LNBA+Russia_Srubnaya	0.171265	Germany_EN_LBK	0.0122338	0.0749004	0.163334	FALSE	7	FALSE	Ket
Ket	Tyumen_HG+Germany_EN_LBK+Hungary_EN_HG_Koros+EHG+Mongolia_N_North+Yakutia_LNBA+Russia_Srubnaya	0.171265	Hungary_EN_HG_Koros	-0.0883528	0.0563698	-1.56738	FALSE	7	FALSE	Ket
Ket	Tyumen_HG+Germany_EN_LBK+Hungary_EN_HG_Koros+EHG+Mongolia_N_North+Yakutia_LNBA+Russia_Srubnaya	0.171265	EHG	0.333842	0.213676	1.56237	FALSE	7	FALSE	Ket
Ket	Tyumen_HG+Germany_EN_LBK+Hungary_EN_HG_Koros+EHG+Mongolia_N_North+Yakutia_LNBA+Russia_Srubnaya	0.171265	Mongolia_N_North	0.142816	0.0442647	3.2264	FALSE	7	FALSE	Ket
Ket	Tyumen_HG+Germany_EN_LBK+Hungary_EN_HG_Koros+EHG+Mongolia_N_North+Yakutia_LNBA+Russia_Srubnaya	0.171265	Yakutia_LNBA	0.444761	0.0502477	8.85137	FALSE	7	FALSE	Ket
Ket	Tyumen_HG+Germany_EN_LBK+Hungary_EN_HG_Koros+EHG+Mongolia_N_North+Yakutia_LNBA+Russia_Srubnaya	0.171265	Russia_Srubnaya	0.19506	0.0900286	2.16665	FALSE	7	FALSE	Ket
Ket	Tyumen_HG+Hungary_EN_HG_Koros+EHG+Mongolia_N_North+China_YR_MN+Yakutia_LNBA+Russia_Srubnaya	0.170184	Tyumen_HG	-0.0708716	0.114466	-0.619149	FALSE	7	FALSE	Ket
Ket	Tyumen_HG+Hungary_EN_HG_Koros+EHG+Mongolia_N_North+China_YR_MN+Yakutia_LNBA+Russia_Srubnaya	0.170184	Hungary_EN_HG_Koros	-0.0964989	0.0587974	-1.64121	FALSE	7	FALSE	Ket
Ket	Tyumen_HG+Hungary_EN_HG_Koros+EHG+Mongolia_N_North+China_YR_MN+Yakutia_LNBA+Russia_Srubnaya	0.170184	EHG	0.370308	0.170636	2.17016	FALSE	7	FALSE	Ket
Ket	Tyumen_HG+Hungary_EN_HG_Koros+EHG+Mongolia_N_North+China_YR_MN+Yakutia_LNBA+Russia_Srubnaya	0.170184	Mongolia_N_North	0.121266	0.0750863	1.61503	FALSE	7	FALSE	Ket
Ket	Tyumen_HG+Hungary_EN_HG_Koros+EHG+Mongolia_N_North+China_YR_MN+Yakutia_LNBA+Russia_Srubnaya	0.170184	China_YR_MN	0.0163688	0.0472848	0.346175	FALSE	7	FALSE	Ket
Ket	Tyumen_HG+Hungary_EN_HG_Koros+EHG+Mongolia_N_North+China_YR_MN+Yakutia_LNBA+Russia_Srubnaya	0.170184	Yakutia_LNBA	0.454028	0.0517513	8.77327	FALSE	7	FALSE	Ket
Ket	Tyumen_HG+Hungary_EN_HG_Koros+EHG+Mongolia_N_North+China_YR_MN+Yakutia_LNBA+Russia_Srubnaya	0.170184	Russia_Srubnaya	0.205399	0.0432355	4.75071	FALSE	7	FALSE	Ket
Ket	Altai_N+Tyumen_HG+Hungary_EN_HG_Koros+EHG+China_YR_MN+Yakutia_LNBA+Russia_Srubnaya	0.169207	Altai_N	0.0995958	0.0823675	1.20916	FALSE	7	FALSE	Ket
Ket	Altai_N+Tyumen_HG+Hungary_EN_HG_Koros+EHG+China_YR_MN+Yakutia_LNBA+Russia_Srubnaya	0.169207	Tyumen_HG	-0.267617	0.197289	-1.35647	FALSE	7	FALSE	Ket
Ket	Altai_N+Tyumen_HG+Hungary_EN_HG_Koros+EHG+China_YR_MN+Yakutia_LNBA+Russia_Srubnaya	0.169207	Hungary_EN_HG_Koros	-0.14203	0.0820024	-1.73203	FALSE	7	FALSE	Ket
Ket	Altai_N+Tyumen_HG+Hungary_EN_HG_Koros+EHG+China_YR_MN+Yakutia_LNBA+Russia_Srubnaya	0.169207	EHG	0.527156	0.21928	2.40403	FALSE	7	FALSE	Ket
Ket	Altai_N+Tyumen_HG+Hungary_EN_HG_Koros+EHG+China_YR_MN+Yakutia_LNBA+Russia_Srubnaya	0.169207	China_YR_MN	0.0578551	0.0375672	1.54004	FALSE	7	FALSE	Ket
Ket	Altai_N+Tyumen_HG+Hungary_EN_HG_Koros+EHG+China_YR_MN+Yakutia_LNBA+Russia_Srubnaya	0.169207	Yakutia_LNBA	0.509813	0.0374518	13.6125	FALSE	7	FALSE	Ket
Ket	Altai_N+Tyumen_HG+Hungary_EN_HG_Koros+EHG+China_YR_MN+Yakutia_LNBA+Russia_Srubnaya	0.169207	Russia_Srubnaya	0.215227	0.0560302	3.84127	FALSE	7	FALSE	Ket
Ket	Altai_N+Hungary_EN_HG_Koros+EHG+Mongolia_N_North+China_YR_MN+Yakutia_LNBA+Russia_Srubnaya	0.152942	Altai_N	0.025424	0.0350855	0.724628	FALSE	7	FALSE	Ket
Ket	Altai_N+Hungary_EN_HG_Koros+EHG+Mongolia_N_North+China_YR_MN+Yakutia_LNBA+Russia_Srubnaya	0.152942	Hungary_EN_HG_Koros	-0.0605568	0.032627	-1.85603	FALSE	7	FALSE	Ket
Ket	Altai_N+Hungary_EN_HG_Koros+EHG+Mongolia_N_North+China_YR_MN+Yakutia_LNBA+Russia_Srubnaya	0.152942	EHG	0.232801	0.0501278	4.64414	FALSE	7	FALSE	Ket
Ket	Altai_N+Hungary_EN_HG_Koros+EHG+Mongolia_N_North+China_YR_MN+Yakutia_LNBA+Russia_Srubnaya	0.152942	Mongolia_N_North	0.140594	0.0616474	2.28061	FALSE	7	FALSE	Ket
Ket	Altai_N+Hungary_EN_HG_Koros+EHG+Mongolia_N_North+China_YR_MN+Yakutia_LNBA+Russia_Srubnaya	0.152942	China_YR_MN	-0.00455313	0.0383936	-0.118591	FALSE	7	FALSE	Ket
Ket	Altai_N+Hungary_EN_HG_Koros+EHG+Mongolia_N_North+China_YR_MN+Yakutia_LNBA+Russia_Srubnaya	0.152942	Yakutia_LNBA	0.439057	0.0446417	9.83514	FALSE	7	FALSE	Ket
Ket	Altai_N+Hungary_EN_HG_Koros+EHG+Mongolia_N_North+China_YR_MN+Yakutia_LNBA+Russia_Srubnaya	0.152942	Russia_Srubnaya	0.227234	0.0374152	6.07331	FALSE	7	FALSE	Ket
Ket	Altai_N+Tyumen_HG+BMAC+Hungary_EN_HG_Koros+Mongolia_N_North+Yakutia_LNBA+Russia_Srubnaya	0.137821	Altai_N	0.00307277	0.0419712	0.0732114	FALSE	7	FALSE	Ket
Ket	Altai_N+Tyumen_HG+BMAC+Hungary_EN_HG_Koros+Mongolia_N_North+Yakutia_LNBA+Russia_Srubnaya	0.137821	Tyumen_HG	0.163165	0.039353	4.1462	FALSE	7	FALSE	Ket
Ket	Altai_N+Tyumen_HG+BMAC+Hungary_EN_HG_Koros+Mongolia_N_North+Yakutia_LNBA+Russia_Srubnaya	0.137821	BMAC	-0.0906271	0.0310855	-2.91541	FALSE	7	FALSE	Ket
Ket	Altai_N+Tyumen_HG+BMAC+Hungary_EN_HG_Koros+Mongolia_N_North+Yakutia_LNBA+Russia_Srubnaya	0.137821	Hungary_EN_HG_Koros	-0.108726	0.054678	-1.98848	FALSE	7	FALSE	Ket
Ket	Altai_N+Tyumen_HG+BMAC+Hungary_EN_HG_Koros+Mongolia_N_North+Yakutia_LNBA+Russia_Srubnaya	0.137821	Mongolia_N_North	0.192162	0.0446012	4.30845	FALSE	7	FALSE	Ket
Ket	Altai_N+Tyumen_HG+BMAC+Hungary_EN_HG_Koros+Mongolia_N_North+Yakutia_LNBA+Russia_Srubnaya	0.137821	Yakutia_LNBA	0.385198	0.0445349	8.64935	FALSE	7	FALSE	Ket
Ket	Altai_N+Tyumen_HG+BMAC+Hungary_EN_HG_Koros+Mongolia_N_North+Yakutia_LNBA+Russia_Srubnaya	0.137821	Russia_Srubnaya	0.455755	0.0853757	5.33822	FALSE	7	FALSE	Ket
Ket	Tyumen_HG+BMAC+Hungary_EN_HG_Koros+Mongolia_N_North+China_YR_MN+Yakutia_LNBA+Russia_Srubnaya	0.137383	Tyumen_HG	0.162623	0.0139652	11.6448	FALSE	7	FALSE	Ket
Ket	Tyumen_HG+BMAC+Hungary_EN_HG_Koros+Mongolia_N_North+China_YR_MN+Yakutia_LNBA+Russia_Srubnaya	0.137383	BMAC	-0.091319	0.0311602	-2.93063	FALSE	7	FALSE	Ket
Ket	Tyumen_HG+BMAC+Hungary_EN_HG_Koros+Mongolia_N_North+China_YR_MN+Yakutia_LNBA+Russia_Srubnaya	0.137383	Hungary_EN_HG_Koros	-0.111647	0.0548058	-2.03714	FALSE	7	FALSE	Ket
Ket	Tyumen_HG+BMAC+Hungary_EN_HG_Koros+Mongolia_N_North+China_YR_MN+Yakutia_LNBA+Russia_Srubnaya	0.137383	Mongolia_N_North	0.226578	0.0645401	3.51066	FALSE	7	FALSE	Ket
Ket	Tyumen_HG+BMAC+Hungary_EN_HG_Koros+Mongolia_N_North+China_YR_MN+Yakutia_LNBA+Russia_Srubnaya	0.137383	China_YR_MN	-0.0242146	0.0363536	-0.666085	FALSE	7	FALSE	Ket
Ket	Tyumen_HG+BMAC+Hungary_EN_HG_Koros+Mongolia_N_North+China_YR_MN+Yakutia_LNBA+Russia_Srubnaya	0.137383	Yakutia_LNBA	0.375692	0.0470514	7.98471	FALSE	7	FALSE	Ket
Ket	Tyumen_HG+BMAC+Hungary_EN_HG_Koros+Mongolia_N_North+China_YR_MN+Yakutia_LNBA+Russia_Srubnaya	0.137383	Russia_Srubnaya	0.462288	0.0857871	5.38878	FALSE	7	FALSE	Ket
Ket	Germany_EN_LBK+Hungary_EN_HG_Koros+EHG+Mongolia_N_North+China_YR_MN+Yakutia_LNBA+Russia_Srubnaya	0.125356	Germany_EN_LBK	0.0275026	0.0383104	0.717889	FALSE	7	FALSE	Ket
Ket	Germany_EN_LBK+Hungary_EN_HG_Koros+EHG+Mongolia_N_North+China_YR_MN+Yakutia_LNBA+Russia_Srubnaya	0.125356	Hungary_EN_HG_Koros	-0.0803481	0.037801	-2.12556	FALSE	7	FALSE	Ket
Ket	Germany_EN_LBK+Hungary_EN_HG_Koros+EHG+Mongolia_N_North+China_YR_MN+Yakutia_LNBA+Russia_Srubnaya	0.125356	EHG	0.286888	0.0369844	7.75701	FALSE	7	FALSE	Ket
Ket	Germany_EN_LBK+Hungary_EN_HG_Koros+EHG+Mongolia_N_North+China_YR_MN+Yakutia_LNBA+Russia_Srubnaya	0.125356	Mongolia_N_North	0.140882	0.0637906	2.2085	FALSE	7	FALSE	Ket
Ket	Germany_EN_LBK+Hungary_EN_HG_Koros+EHG+Mongolia_N_North+China_YR_MN+Yakutia_LNBA+Russia_Srubnaya	0.125356	China_YR_MN	0.00641963	0.038099	0.168498	FALSE	7	FALSE	Ket
Ket	Germany_EN_LBK+Hungary_EN_HG_Koros+EHG+Mongolia_N_North+China_YR_MN+Yakutia_LNBA+Russia_Srubnaya	0.125356	Yakutia_LNBA	0.439611	0.0455954	9.64157	FALSE	7	FALSE	Ket
Ket	Germany_EN_LBK+Hungary_EN_HG_Koros+EHG+Mongolia_N_North+China_YR_MN+Yakutia_LNBA+Russia_Srubnaya	0.125356	Russia_Srubnaya	0.179045	0.0620866	2.88379	FALSE	7	FALSE	Ket
Ket	Tyumen_HG+Germany_EN_LBK+Hungary_EN_HG_Koros+EHG+China_YR_MN+Yakutia_LNBA+Russia_Srubnaya	0.0832064	Tyumen_HG	-0.291991	0.358997	-0.813351	FALSE	7	FALSE	Ket
Ket	Tyumen_HG+Germany_EN_LBK+Hungary_EN_HG_Koros+EHG+China_YR_MN+Yakutia_LNBA+Russia_Srubnaya	0.0832064	Germany_EN_LBK	-0.0728539	0.137577	-0.529551	FALSE	7	FALSE	Ket
Ket	Tyumen_HG+Germany_EN_LBK+Hungary_EN_HG_Koros+EHG+China_YR_MN+Yakutia_LNBA+Russia_Srubnaya	0.0832064	Hungary_EN_HG_Koros	-0.147071	0.112624	-1.30585	FALSE	7	FALSE	Ket
Ket	Tyumen_HG+Germany_EN_LBK+Hungary_EN_HG_Koros+EHG+China_YR_MN+Yakutia_LNBA+Russia_Srubnaya	0.0832064	EHG	0.638991	0.438966	1.45567	FALSE	7	FALSE	Ket
Ket	Tyumen_HG+Germany_EN_LBK+Hungary_EN_HG_Koros+EHG+China_YR_MN+Yakutia_LNBA+Russia_Srubnaya	0.0832064	China_YR_MN	0.081431	0.0419051	1.94322	FALSE	7	FALSE	Ket
Ket	Tyumen_HG+Germany_EN_LBK+Hungary_EN_HG_Koros+EHG+China_YR_MN+Yakutia_LNBA+Russia_Srubnaya	0.0832064	Yakutia_LNBA	0.5275	0.0398863	13.2251	FALSE	7	FALSE	Ket
Ket	Tyumen_HG+Germany_EN_LBK+Hungary_EN_HG_Koros+EHG+China_YR_MN+Yakutia_LNBA+Russia_Srubnaya	0.0832064	Russia_Srubnaya	0.263993	0.159294	1.65727	FALSE	7	FALSE	Ket
Ket	Altai_N+Tyumen_HG+BMAC+EHG+Mongolia_N_North+Yakutia_LNBA+Russia_Srubnaya	0.0572177	Altai_N	0.134713	1.19125	0.113085	FALSE	7	FALSE	Ket
Ket	Altai_N+Tyumen_HG+BMAC+EHG+Mongolia_N_North+Yakutia_LNBA+Russia_Srubnaya	0.0572177	Tyumen_HG	-0.378946	4.49158	-0.0843681	FALSE	7	FALSE	Ket
Ket	Altai_N+Tyumen_HG+BMAC+EHG+Mongolia_N_North+Yakutia_LNBA+Russia_Srubnaya	0.0572177	BMAC	0.1038	1.16433	0.0891496	FALSE	7	FALSE	Ket
Ket	Altai_N+Tyumen_HG+BMAC+EHG+Mongolia_N_North+Yakutia_LNBA+Russia_Srubnaya	0.0572177	EHG	0.665451	5.25246	0.126693	FALSE	7	FALSE	Ket
Ket	Altai_N+Tyumen_HG+BMAC+EHG+Mongolia_N_North+Yakutia_LNBA+Russia_Srubnaya	0.0572177	Mongolia_N_North	0.00837502	1.08484	0.00772003	FALSE	7	FALSE	Ket
Ket	Altai_N+Tyumen_HG+BMAC+EHG+Mongolia_N_North+Yakutia_LNBA+Russia_Srubnaya	0.0572177	Yakutia_LNBA	0.539951	0.826456	0.653333	FALSE	7	FALSE	Ket
Ket	Altai_N+Tyumen_HG+BMAC+EHG+Mongolia_N_North+Yakutia_LNBA+Russia_Srubnaya	0.0572177	Russia_Srubnaya	-0.0733432	2.85375	-0.0257006	FALSE	7	FALSE	Ket
Ket	Altai_N+Tyumen_HG+BMAC+EHG+Mongolia_N_North+China_YR_MN+Russia_Srubnaya	0.0572074	Altai_N	-0.440838	0.414963	-1.06236	FALSE	7	FALSE	Ket
Ket	Altai_N+Tyumen_HG+BMAC+EHG+Mongolia_N_North+China_YR_MN+Russia_Srubnaya	0.0572074	Tyumen_HG	2.05387	1.20643	1.70244	FALSE	7	FALSE	Ket
Ket	Altai_N+Tyumen_HG+BMAC+EHG+Mongolia_N_North+China_YR_MN+Russia_Srubnaya	0.0572074	BMAC	-0.544712	0.325899	-1.67141	FALSE	7	FALSE	Ket
Ket	Altai_N+Tyumen_HG+BMAC+EHG+Mongolia_N_North+China_YR_MN+Russia_Srubnaya	0.0572074	EHG	-2.31619	1.4625	-1.58372	FALSE	7	FALSE	Ket
Ket	Altai_N+Tyumen_HG+BMAC+EHG+Mongolia_N_North+China_YR_MN+Russia_Srubnaya	0.0572074	Mongolia_N_North	0.864704	0.227425	3.80215	FALSE	7	FALSE	Ket
Ket	Altai_N+Tyumen_HG+BMAC+EHG+Mongolia_N_North+China_YR_MN+Russia_Srubnaya	0.0572074	China_YR_MN	-0.215973	0.207214	-1.04227	FALSE	7	FALSE	Ket
Ket	Altai_N+Tyumen_HG+BMAC+EHG+Mongolia_N_North+China_YR_MN+Russia_Srubnaya	0.0572074	Russia_Srubnaya	1.59914	0.83259	1.92068	FALSE	7	FALSE	Ket
Ket	BMAC+Germany_EN_LBK+Hungary_EN_HG_Koros+EHG+Mongolia_N_North+China_YR_MN+Russia_Srubnaya	0.0535045	BMAC	-0.823888	0.354406	-2.3247	FALSE	7	FALSE	Ket
Ket	BMAC+Germany_EN_LBK+Hungary_EN_HG_Koros+EHG+Mongolia_N_North+China_YR_MN+Russia_Srubnaya	0.0535045	Germany_EN_LBK	-0.852854	0.432281	-1.97291	FALSE	7	FALSE	Ket
Ket	BMAC+Germany_EN_LBK+Hungary_EN_HG_Koros+EHG+Mongolia_N_North+China_YR_MN+Russia_Srubnaya	0.0535045	Hungary_EN_HG_Koros	-0.647276	0.253802	-2.55031	FALSE	7	FALSE	Ket
Ket	BMAC+Germany_EN_LBK+Hungary_EN_HG_Koros+EHG+Mongolia_N_North+China_YR_MN+Russia_Srubnaya	0.0535045	EHG	-0.612978	0.458786	-1.33609	FALSE	7	FALSE	Ket
Ket	BMAC+Germany_EN_LBK+Hungary_EN_HG_Koros+EHG+Mongolia_N_North+China_YR_MN+Russia_Srubnaya	0.0535045	Mongolia_N_North	0.7305	0.143229	5.10023	FALSE	7	FALSE	Ket
Ket	BMAC+Germany_EN_LBK+Hungary_EN_HG_Koros+EHG+Mongolia_N_North+China_YR_MN+Russia_Srubnaya	0.0535045	China_YR_MN	-0.14444	0.146788	-0.984001	FALSE	7	FALSE	Ket
Ket	BMAC+Germany_EN_LBK+Hungary_EN_HG_Koros+EHG+Mongolia_N_North+China_YR_MN+Russia_Srubnaya	0.0535045	Russia_Srubnaya	3.35093	1.39484	2.40238	FALSE	7	FALSE	Ket
Ket	Tyumen_HG+BMAC+Hungary_EN_HG_Koros+EHG+China_YR_MN+Yakutia_LNBA+Russia_Srubnaya	0.0480297	Tyumen_HG	-0.189072	0.216355	-0.8739	FALSE	7	FALSE	Ket
Ket	Tyumen_HG+BMAC+Hungary_EN_HG_Koros+EHG+China_YR_MN+Yakutia_LNBA+Russia_Srubnaya	0.0480297	BMAC	0.0146289	0.0657251	0.222577	FALSE	7	FALSE	Ket
Ket	Tyumen_HG+BMAC+Hungary_EN_HG_Koros+EHG+China_YR_MN+Yakutia_LNBA+Russia_Srubnaya	0.0480297	Hungary_EN_HG_Koros	-0.125315	0.0847069	-1.4794	FALSE	7	FALSE	Ket
Ket	Tyumen_HG+BMAC+Hungary_EN_HG_Koros+EHG+China_YR_MN+Yakutia_LNBA+Russia_Srubnaya	0.0480297	EHG	0.548013	0.333886	1.64132	FALSE	7	FALSE	Ket
Ket	Tyumen_HG+BMAC+Hungary_EN_HG_Koros+EHG+China_YR_MN+Yakutia_LNBA+Russia_Srubnaya	0.0480297	China_YR_MN	0.0788498	0.0373945	2.10859	FALSE	7	FALSE	Ket
Ket	Tyumen_HG+BMAC+Hungary_EN_HG_Koros+EHG+China_YR_MN+Yakutia_LNBA+Russia_Srubnaya	0.0480297	Yakutia_LNBA	0.525165	0.0365709	14.3602	FALSE	7	FALSE	Ket
Ket	Tyumen_HG+BMAC+Hungary_EN_HG_Koros+EHG+China_YR_MN+Yakutia_LNBA+Russia_Srubnaya	0.0480297	Russia_Srubnaya	0.147731	0.177511	0.832234	FALSE	7	FALSE	Ket
Ket	Altai_N+Tyumen_HG+BMAC+EHG+China_YR_MN+Yakutia_LNBA+Russia_Srubnaya	0.0468377	Altai_N	0.13118	0.134666	0.974108	FALSE	7	FALSE	Ket
Ket	Altai_N+Tyumen_HG+BMAC+EHG+China_YR_MN+Yakutia_LNBA+Russia_Srubnaya	0.0468377	Tyumen_HG	-0.378652	0.441862	-0.856947	FALSE	7	FALSE	Ket
Ket	Altai_N+Tyumen_HG+BMAC+EHG+China_YR_MN+Yakutia_LNBA+Russia_Srubnaya	0.0468377	BMAC	0.105385	0.116894	0.901546	FALSE	7	FALSE	Ket
Ket	Altai_N+Tyumen_HG+BMAC+EHG+China_YR_MN+Yakutia_LNBA+Russia_Srubnaya	0.0468377	EHG	0.672727	0.529001	1.27169	FALSE	7	FALSE	Ket
Ket	Altai_N+Tyumen_HG+BMAC+EHG+China_YR_MN+Yakutia_LNBA+Russia_Srubnaya	0.0468377	China_YR_MN	0.0159013	0.050959	0.312041	FALSE	7	FALSE	Ket
Ket	Altai_N+Tyumen_HG+BMAC+EHG+China_YR_MN+Yakutia_LNBA+Russia_Srubnaya	0.0468377	Yakutia_LNBA	0.535986	0.0404772	13.2417	FALSE	7	FALSE	Ket
Ket	Altai_N+Tyumen_HG+BMAC+EHG+China_YR_MN+Yakutia_LNBA+Russia_Srubnaya	0.0468377	Russia_Srubnaya	-0.0825272	0.289858	-0.284716	FALSE	7	FALSE	Ket
Ket	Tyumen_HG+BMAC+Germany_EN_LBK+Hungary_EN_HG_Koros+Mongolia_N_North+China_YR_MN+Russia_Srubnaya	0.0457704	Tyumen_HG	-0.619264	0.560699	-1.10445	FALSE	7	FALSE	Ket
Ket	Tyumen_HG+BMAC+Germany_EN_LBK+Hungary_EN_HG_Koros+Mongolia_N_North+China_YR_MN+Russia_Srubnaya	0.0457704	BMAC	-0.958366	0.549156	-1.74516	FALSE	7	FALSE	Ket
Ket	Tyumen_HG+BMAC+Germany_EN_LBK+Hungary_EN_HG_Koros+Mongolia_N_North+China_YR_MN+Russia_Srubnaya	0.0457704	Germany_EN_LBK	-1.18825	0.823765	-1.44246	FALSE	7	FALSE	Ket
Ket	Tyumen_HG+BMAC+Germany_EN_LBK+Hungary_EN_HG_Koros+Mongolia_N_North+China_YR_MN+Russia_Srubnaya	0.0457704	Hungary_EN_HG_Koros	-0.920456	0.512485	-1.79606	FALSE	7	FALSE	Ket
Ket	Tyumen_HG+BMAC+Germany_EN_LBK+Hungary_EN_HG_Koros+Mongolia_N_North+China_YR_MN+Russia_Srubnaya	0.0457704	Mongolia_N_North	0.704537	0.163256	4.31554	FALSE	7	FALSE	Ket
Ket	Tyumen_HG+BMAC+Germany_EN_LBK+Hungary_EN_HG_Koros+Mongolia_N_North+China_YR_MN+Russia_Srubnaya	0.0457704	China_YR_MN	-0.0771956	0.169276	-0.456033	FALSE	7	FALSE	Ket
Ket	Tyumen_HG+BMAC+Germany_EN_LBK+Hungary_EN_HG_Koros+Mongolia_N_North+China_YR_MN+Russia_Srubnaya	0.0457704	Russia_Srubnaya	4.05899	2.33218	1.74043	FALSE	7	FALSE	Ket
Ket	Altai_N+Tyumen_HG+EHG+Mongolia_N_North+China_YR_MN+Yakutia_LNBA+Russia_Srubnaya	0.0355469	Altai_N	0.0450207	0.0468959	0.960012	FALSE	7	FALSE	Ket
Ket	Altai_N+Tyumen_HG+EHG+Mongolia_N_North+China_YR_MN+Yakutia_LNBA+Russia_Srubnaya	0.0355469	Tyumen_HG	-0.00559272	0.100518	-0.0556389	FALSE	7	FALSE	Ket
Ket	Altai_N+Tyumen_HG+EHG+Mongolia_N_North+China_YR_MN+Yakutia_LNBA+Russia_Srubnaya	0.0355469	EHG	0.214552	0.117977	1.81859	FALSE	7	FALSE	Ket
Ket	Altai_N+Tyumen_HG+EHG+Mongolia_N_North+China_YR_MN+Yakutia_LNBA+Russia_Srubnaya	0.0355469	Mongolia_N_North	0.123517	0.0708454	1.74348	FALSE	7	FALSE	Ket
Ket	Altai_N+Tyumen_HG+EHG+Mongolia_N_North+China_YR_MN+Yakutia_LNBA+Russia_Srubnaya	0.0355469	China_YR_MN	-0.0127876	0.0398172	-0.321158	FALSE	7	FALSE	Ket
Ket	Altai_N+Tyumen_HG+EHG+Mongolia_N_North+China_YR_MN+Yakutia_LNBA+Russia_Srubnaya	0.0355469	Yakutia_LNBA	0.455311	0.0498106	9.14084	FALSE	7	FALSE	Ket
Ket	Altai_N+Tyumen_HG+EHG+Mongolia_N_North+China_YR_MN+Yakutia_LNBA+Russia_Srubnaya	0.0355469	Russia_Srubnaya	0.17998	0.0445808	4.03716	FALSE	7	FALSE	Ket
Ket	Altai_N+Tyumen_HG+Germany_EN_LBK+EHG+Mongolia_N_North+Yakutia_LNBA+Russia_Srubnaya	0.0339516	Altai_N	0.04294	0.111553	0.384928	FALSE	7	FALSE	Ket
Ket	Altai_N+Tyumen_HG+Germany_EN_LBK+EHG+Mongolia_N_North+Yakutia_LNBA+Russia_Srubnaya	0.0339516	Tyumen_HG	-0.013352	0.46747	-0.0285623	FALSE	7	FALSE	Ket
Ket	Altai_N+Tyumen_HG+Germany_EN_LBK+EHG+Mongolia_N_North+Yakutia_LNBA+Russia_Srubnaya	0.0339516	Germany_EN_LBK	-0.00258449	0.176489	-0.014644	FALSE	7	FALSE	Ket
Ket	Altai_N+Tyumen_HG+Germany_EN_LBK+EHG+Mongolia_N_North+Yakutia_LNBA+Russia_Srubnaya	0.0339516	EHG	0.228765	0.409607	0.558498	FALSE	7	FALSE	Ket
Ket	Altai_N+Tyumen_HG+Germany_EN_LBK+EHG+Mongolia_N_North+Yakutia_LNBA+Russia_Srubnaya	0.0339516	Mongolia_N_North	0.10505	0.111272	0.944086	FALSE	7	FALSE	Ket
Ket	Altai_N+Tyumen_HG+Germany_EN_LBK+EHG+Mongolia_N_North+Yakutia_LNBA+Russia_Srubnaya	0.0339516	Yakutia_LNBA	0.461981	0.0965833	4.78324	FALSE	7	FALSE	Ket
Ket	Altai_N+Tyumen_HG+Germany_EN_LBK+EHG+Mongolia_N_North+Yakutia_LNBA+Russia_Srubnaya	0.0339516	Russia_Srubnaya	0.1772	0.156673	1.13102	FALSE	7	FALSE	Ket
Ket	Altai_N+Germany_EN_LBK+EHG+Mongolia_N_North+China_YR_MN+Yakutia_LNBA+Russia_Srubnaya	0.0269956	Altai_N	0.0457567	0.0364454	1.25549	FALSE	7	FALSE	Ket
Ket	Altai_N+Germany_EN_LBK+EHG+Mongolia_N_North+China_YR_MN+Yakutia_LNBA+Russia_Srubnaya	0.0269956	Germany_EN_LBK	0.00284026	0.0320668	0.0885732	FALSE	7	FALSE	Ket
Ket	Altai_N+Germany_EN_LBK+EHG+Mongolia_N_North+China_YR_MN+Yakutia_LNBA+Russia_Srubnaya	0.0269956	EHG	0.206966	0.0504187	4.10495	FALSE	7	FALSE	Ket
Ket	Altai_N+Germany_EN_LBK+EHG+Mongolia_N_North+China_YR_MN+Yakutia_LNBA+Russia_Srubnaya	0.0269956	Mongolia_N_North	0.129172	0.062703	2.06007	FALSE	7	FALSE	Ket
Ket	Altai_N+Germany_EN_LBK+EHG+Mongolia_N_North+China_YR_MN+Yakutia_LNBA+Russia_Srubnaya	0.0269956	China_YR_MN	-0.0138572	0.0387957	-0.357184	FALSE	7	FALSE	Ket
Ket	Altai_N+Germany_EN_LBK+EHG+Mongolia_N_North+China_YR_MN+Yakutia_LNBA+Russia_Srubnaya	0.0269956	Yakutia_LNBA	0.44982	0.0451957	9.95272	FALSE	7	FALSE	Ket
Ket	Altai_N+Germany_EN_LBK+EHG+Mongolia_N_North+China_YR_MN+Yakutia_LNBA+Russia_Srubnaya	0.0269956	Russia_Srubnaya	0.179302	0.0581133	3.0854	FALSE	7	FALSE	Ket
Ket	Tyumen_HG+Germany_EN_LBK+EHG+Mongolia_N_North+China_YR_MN+Yakutia_LNBA+Russia_Srubnaya	0.0243307	Tyumen_HG	0.122228	0.217944	0.56082	FALSE	7	FALSE	Ket
Ket	Tyumen_HG+Germany_EN_LBK+EHG+Mongolia_N_North+China_YR_MN+Yakutia_LNBA+Russia_Srubnaya	0.0243307	Germany_EN_LBK	0.0453297	0.0984718	0.460332	FALSE	7	FALSE	Ket
Ket	Tyumen_HG+Germany_EN_LBK+EHG+Mongolia_N_North+China_YR_MN+Yakutia_LNBA+Russia_Srubnaya	0.0243307	EHG	0.1206	0.251199	0.480096	FALSE	7	FALSE	Ket
Ket	Tyumen_HG+Germany_EN_LBK+EHG+Mongolia_N_North+China_YR_MN+Yakutia_LNBA+Russia_Srubnaya	0.0243307	Mongolia_N_North	0.15572	0.101616	1.53243	FALSE	7	FALSE	Ket
Ket	Tyumen_HG+Germany_EN_LBK+EHG+Mongolia_N_North+China_YR_MN+Yakutia_LNBA+Russia_Srubnaya	0.0243307	China_YR_MN	-0.0117611	0.0447558	-0.262783	FALSE	7	FALSE	Ket
Ket	Tyumen_HG+Germany_EN_LBK+EHG+Mongolia_N_North+China_YR_MN+Yakutia_LNBA+Russia_Srubnaya	0.0243307	Yakutia_LNBA	0.43356	0.0796988	5.43998	FALSE	7	FALSE	Ket
Ket	Tyumen_HG+Germany_EN_LBK+EHG+Mongolia_N_North+China_YR_MN+Yakutia_LNBA+Russia_Srubnaya	0.0243307	Russia_Srubnaya	0.134324	0.0733438	1.83143	FALSE	7	FALSE	Ket
Ket	Tyumen_HG+Germany_EN_LBK+Hungary_EN_HG_Koros+EHG+Mongolia_N_North+China_YR_MN+Russia_Srubnaya	0.0228994	Tyumen_HG	3.48461	3.77176	0.923868	FALSE	7	FALSE	Ket
Ket	Tyumen_HG+Germany_EN_LBK+Hungary_EN_HG_Koros+EHG+Mongolia_N_North+China_YR_MN+Russia_Srubnaya	0.0228994	Germany_EN_LBK	1.21213	1.28321	0.944608	FALSE	7	FALSE	Ket
Ket	Tyumen_HG+Germany_EN_LBK+Hungary_EN_HG_Koros+EHG+Mongolia_N_North+China_YR_MN+Russia_Srubnaya	0.0228994	Hungary_EN_HG_Koros	0.806482	1.13146	0.712782	FALSE	7	FALSE	Ket
Ket	Tyumen_HG+Germany_EN_LBK+Hungary_EN_HG_Koros+EHG+Mongolia_N_North+China_YR_MN+Russia_Srubnaya	0.0228994	EHG	-3.95063	4.71313	-0.838218	FALSE	7	FALSE	Ket
Ket	Tyumen_HG+Germany_EN_LBK+Hungary_EN_HG_Koros+EHG+Mongolia_N_North+China_YR_MN+Russia_Srubnaya	0.0228994	Mongolia_N_North	0.826978	0.372506	2.22004	FALSE	7	FALSE	Ket
Ket	Tyumen_HG+Germany_EN_LBK+Hungary_EN_HG_Koros+EHG+Mongolia_N_North+China_YR_MN+Russia_Srubnaya	0.0228994	China_YR_MN	-0.439355	0.501331	-0.876376	FALSE	7	FALSE	Ket
Ket	Tyumen_HG+Germany_EN_LBK+Hungary_EN_HG_Koros+EHG+Mongolia_N_North+China_YR_MN+Russia_Srubnaya	0.0228994	Russia_Srubnaya	-0.940212	1.32667	-0.7087	FALSE	7	FALSE	Ket
Ket	Altai_N+BMAC+EHG+Mongolia_N_North+China_YR_MN+Yakutia_LNBA+Russia_Srubnaya	0.0211423	Altai_N	0.040337	0.0382702	1.05401	FALSE	7	FALSE	Ket
Ket	Altai_N+BMAC+EHG+Mongolia_N_North+China_YR_MN+Yakutia_LNBA+Russia_Srubnaya	0.0211423	BMAC	0.00483331	0.0212458	0.227495	FALSE	7	FALSE	Ket
Ket	Altai_N+BMAC+EHG+Mongolia_N_North+China_YR_MN+Yakutia_LNBA+Russia_Srubnaya	0.0211423	EHG	0.213425	0.0562676	3.79303	FALSE	7	FALSE	Ket
Ket	Altai_N+BMAC+EHG+Mongolia_N_North+China_YR_MN+Yakutia_LNBA+Russia_Srubnaya	0.0211423	Mongolia_N_North	0.125864	0.0643921	1.95465	FALSE	7	FALSE	Ket
Ket	Altai_N+BMAC+EHG+Mongolia_N_North+China_YR_MN+Yakutia_LNBA+Russia_Srubnaya	0.0211423	China_YR_MN	-0.0109403	0.0394562	-0.277277	FALSE	7	FALSE	Ket
Ket	Altai_N+BMAC+EHG+Mongolia_N_North+China_YR_MN+Yakutia_LNBA+Russia_Srubnaya	0.0211423	Yakutia_LNBA	0.45254	0.0468979	9.64948	FALSE	7	FALSE	Ket
Ket	Altai_N+BMAC+EHG+Mongolia_N_North+China_YR_MN+Yakutia_LNBA+Russia_Srubnaya	0.0211423	Russia_Srubnaya	0.173941	0.0503964	3.45147	FALSE	7	FALSE	Ket
Ket	Tyumen_HG+Germany_EN_LBK+Hungary_EN_HG_Koros+Mongolia_N_North+China_YR_MN+Yakutia_LNBA+Russia_Srubnaya	0.0210387	Tyumen_HG	0.226805	0.0269688	8.40989	FALSE	7	FALSE	Ket
Ket	Tyumen_HG+Germany_EN_LBK+Hungary_EN_HG_Koros+Mongolia_N_North+China_YR_MN+Yakutia_LNBA+Russia_Srubnaya	0.0210387	Germany_EN_LBK	0.0940231	0.0422581	2.22497	FALSE	7	FALSE	Ket
Ket	Tyumen_HG+Germany_EN_LBK+Hungary_EN_HG_Koros+Mongolia_N_North+China_YR_MN+Yakutia_LNBA+Russia_Srubnaya	0.0210387	Hungary_EN_HG_Koros	-0.0195315	0.0329491	-0.592778	FALSE	7	FALSE	Ket
Ket	Tyumen_HG+Germany_EN_LBK+Hungary_EN_HG_Koros+Mongolia_N_North+China_YR_MN+Yakutia_LNBA+Russia_Srubnaya	0.0210387	Mongolia_N_North	0.193672	0.0636204	3.04418	FALSE	7	FALSE	Ket
Ket	Tyumen_HG+Germany_EN_LBK+Hungary_EN_HG_Koros+Mongolia_N_North+China_YR_MN+Yakutia_LNBA+Russia_Srubnaya	0.0210387	China_YR_MN	-0.0261902	0.0352123	-0.743781	FALSE	7	FALSE	Ket
Ket	Tyumen_HG+Germany_EN_LBK+Hungary_EN_HG_Koros+Mongolia_N_North+China_YR_MN+Yakutia_LNBA+Russia_Srubnaya	0.0210387	Yakutia_LNBA	0.404815	0.0457483	8.84875	FALSE	7	FALSE	Ket
Ket	Tyumen_HG+Germany_EN_LBK+Hungary_EN_HG_Koros+Mongolia_N_North+China_YR_MN+Yakutia_LNBA+Russia_Srubnaya	0.0210387	Russia_Srubnaya	0.126407	0.0632065	1.9999	FALSE	7	FALSE	Ket
Ket	Tyumen_HG+BMAC+Germany_EN_LBK+EHG+Mongolia_N_North+Yakutia_LNBA+Russia_Srubnaya	0.0208484	Tyumen_HG	0.0392544	0.282601	0.138904	FALSE	7	FALSE	Ket
Ket	Tyumen_HG+BMAC+Germany_EN_LBK+EHG+Mongolia_N_North+Yakutia_LNBA+Russia_Srubnaya	0.0208484	BMAC	0.0422772	0.11722	0.360666	FALSE	7	FALSE	Ket
Ket	Tyumen_HG+BMAC+Germany_EN_LBK+EHG+Mongolia_N_North+Yakutia_LNBA+Russia_Srubnaya	0.0208484	Germany_EN_LBK	0.0698097	0.10341	0.675074	FALSE	7	FALSE	Ket
Ket	Tyumen_HG+BMAC+Germany_EN_LBK+EHG+Mongolia_N_North+Yakutia_LNBA+Russia_Srubnaya	0.0208484	EHG	0.274224	0.457169	0.599831	FALSE	7	FALSE	Ket
Ket	Tyumen_HG+BMAC+Germany_EN_LBK+EHG+Mongolia_N_North+Yakutia_LNBA+Russia_Srubnaya	0.0208484	Mongolia_N_North	0.116714	0.0791924	1.4738	FALSE	7	FALSE	Ket
Ket	Tyumen_HG+BMAC+Germany_EN_LBK+EHG+Mongolia_N_North+Yakutia_LNBA+Russia_Srubnaya	0.0208484	Yakutia_LNBA	0.463879	0.0937795	4.94649	FALSE	7	FALSE	Ket
Ket	Tyumen_HG+BMAC+Germany_EN_LBK+EHG+Mongolia_N_North+Yakutia_LNBA+Russia_Srubnaya	0.0208484	Russia_Srubnaya	-0.00615761	0.391417	-0.0157316	FALSE	7	FALSE	Ket
Ket	Altai_N+Tyumen_HG+Germany_EN_LBK+Hungary_EN_HG_Koros+Mongolia_N_North+Yakutia_LNBA+Russia_Srubnaya	0.0204708	Altai_N	-0.00917723	0.0447195	-0.205217	FALSE	7	FALSE	Ket
Ket	Altai_N+Tyumen_HG+Germany_EN_LBK+Hungary_EN_HG_Koros+Mongolia_N_North+Yakutia_LNBA+Russia_Srubnaya	0.0204708	Tyumen_HG	0.23883	0.0561814	4.25105	FALSE	7	FALSE	Ket
Ket	Altai_N+Tyumen_HG+Germany_EN_LBK+Hungary_EN_HG_Koros+Mongolia_N_North+Yakutia_LNBA+Russia_Srubnaya	0.0204708	Germany_EN_LBK	0.0950946	0.0455319	2.08853	FALSE	7	FALSE	Ket
Ket	Altai_N+Tyumen_HG+Germany_EN_LBK+Hungary_EN_HG_Koros+Mongolia_N_North+Yakutia_LNBA+Russia_Srubnaya	0.0204708	Hungary_EN_HG_Koros	-0.0172808	0.0331278	-0.521639	FALSE	7	FALSE	Ket
Ket	Altai_N+Tyumen_HG+Germany_EN_LBK+Hungary_EN_HG_Koros+Mongolia_N_North+Yakutia_LNBA+Russia_Srubnaya	0.0204708	Mongolia_N_North	0.159909	0.0438593	3.64595	FALSE	7	FALSE	Ket
Ket	Altai_N+Tyumen_HG+Germany_EN_LBK+Hungary_EN_HG_Koros+Mongolia_N_North+Yakutia_LNBA+Russia_Srubnaya	0.0204708	Yakutia_LNBA	0.416561	0.0432976	9.62089	FALSE	7	FALSE	Ket
Ket	Altai_N+Tyumen_HG+Germany_EN_LBK+Hungary_EN_HG_Koros+Mongolia_N_North+Yakutia_LNBA+Russia_Srubnaya	0.0204708	Russia_Srubnaya	0.116063	0.0709062	1.63686	FALSE	7	FALSE	Ket
Ket	Altai_N+Germany_EN_LBK+Hungary_EN_HG_Koros+EHG+China_YR_MN+Yakutia_LNBA+Russia_Srubnaya	0.0193581	Altai_N	0.0156384	0.0393021	0.397903	FALSE	7	FALSE	Ket
Ket	Altai_N+Germany_EN_LBK+Hungary_EN_HG_Koros+EHG+China_YR_MN+Yakutia_LNBA+Russia_Srubnaya	0.0193581	Germany_EN_LBK	0.0273934	0.0416811	0.657213	FALSE	7	FALSE	Ket
Ket	Altai_N+Germany_EN_LBK+Hungary_EN_HG_Koros+EHG+China_YR_MN+Yakutia_LNBA+Russia_Srubnaya	0.0193581	Hungary_EN_HG_Koros	-0.0693811	0.0438615	-1.58182	FALSE	7	FALSE	Ket
Ket	Altai_N+Germany_EN_LBK+Hungary_EN_HG_Koros+EHG+China_YR_MN+Yakutia_LNBA+Russia_Srubnaya	0.0193581	EHG	0.268431	0.0654759	4.0997	FALSE	7	FALSE	Ket
Ket	Altai_N+Germany_EN_LBK+Hungary_EN_HG_Koros+EHG+China_YR_MN+Yakutia_LNBA+Russia_Srubnaya	0.0193581	China_YR_MN	0.0668059	0.0280927	2.37806	FALSE	7	FALSE	Ket
Ket	Altai_N+Germany_EN_LBK+Hungary_EN_HG_Koros+EHG+China_YR_MN+Yakutia_LNBA+Russia_Srubnaya	0.0193581	Yakutia_LNBA	0.519942	0.0269913	19.2633	FALSE	7	FALSE	Ket
Ket	Altai_N+Germany_EN_LBK+Hungary_EN_HG_Koros+EHG+China_YR_MN+Yakutia_LNBA+Russia_Srubnaya	0.0193581	Russia_Srubnaya	0.17117	0.0674453	2.5379	FALSE	7	FALSE	Ket
Ket	Altai_N+Tyumen_HG+Germany_EN_LBK+EHG+China_YR_MN+Yakutia_LNBA+Russia_Srubnaya	0.0188058	Altai_N	0.119776	0.149836	0.799383	FALSE	7	FALSE	Ket
Ket	Altai_N+Tyumen_HG+Germany_EN_LBK+EHG+China_YR_MN+Yakutia_LNBA+Russia_Srubnaya	0.0188058	Tyumen_HG	-0.338392	0.54827	-0.617199	FALSE	7	FALSE	Ket
Ket	Altai_N+Tyumen_HG+Germany_EN_LBK+EHG+China_YR_MN+Yakutia_LNBA+Russia_Srubnaya	0.0188058	Germany_EN_LBK	-0.123981	0.210691	-0.588449	FALSE	7	FALSE	Ket
Ket	Altai_N+Tyumen_HG+Germany_EN_LBK+EHG+China_YR_MN+Yakutia_LNBA+Russia_Srubnaya	0.0188058	EHG	0.505523	0.467917	1.08037	FALSE	7	FALSE	Ket
Ket	Altai_N+Tyumen_HG+Germany_EN_LBK+EHG+China_YR_MN+Yakutia_LNBA+Russia_Srubnaya	0.0188058	China_YR_MN	0.021492	0.0500226	0.429645	FALSE	7	FALSE	Ket
Ket	Altai_N+Tyumen_HG+Germany_EN_LBK+EHG+China_YR_MN+Yakutia_LNBA+Russia_Srubnaya	0.0188058	Yakutia_LNBA	0.534526	0.0355487	15.0364	FALSE	7	FALSE	Ket
Ket	Altai_N+Tyumen_HG+Germany_EN_LBK+EHG+China_YR_MN+Yakutia_LNBA+Russia_Srubnaya	0.0188058	Russia_Srubnaya	0.281056	0.206776	1.35923	FALSE	7	FALSE	Ket
Ket	Tyumen_HG+BMAC+Hungary_EN_HG_Koros+EHG+Mongolia_N_North+China_YR_MN+Russia_Srubnaya	0.0176843	Tyumen_HG	1.39312	0.986427	1.41229	FALSE	7	FALSE	Ket
Ket	Tyumen_HG+BMAC+Hungary_EN_HG_Koros+EHG+Mongolia_N_North+China_YR_MN+Russia_Srubnaya	0.0176843	BMAC	-0.484475	0.247732	-1.95564	FALSE	7	FALSE	Ket
Ket	Tyumen_HG+BMAC+Hungary_EN_HG_Koros+EHG+Mongolia_N_North+China_YR_MN+Russia_Srubnaya	0.0176843	Hungary_EN_HG_Koros	-0.0711817	0.354852	-0.200596	FALSE	7	FALSE	Ket
Ket	Tyumen_HG+BMAC+Hungary_EN_HG_Koros+EHG+Mongolia_N_North+China_YR_MN+Russia_Srubnaya	0.0176843	EHG	-1.91185	1.54037	-1.24116	FALSE	7	FALSE	Ket
Ket	Tyumen_HG+BMAC+Hungary_EN_HG_Koros+EHG+Mongolia_N_North+China_YR_MN+Russia_Srubnaya	0.0176843	Mongolia_N_North	0.762874	0.171831	4.43968	FALSE	7	FALSE	Ket
Ket	Tyumen_HG+BMAC+Hungary_EN_HG_Koros+EHG+Mongolia_N_North+China_YR_MN+Russia_Srubnaya	0.0176843	China_YR_MN	-0.258673	0.199961	-1.29362	FALSE	7	FALSE	Ket
Ket	Tyumen_HG+BMAC+Hungary_EN_HG_Koros+EHG+Mongolia_N_North+China_YR_MN+Russia_Srubnaya	0.0176843	Russia_Srubnaya	1.57019	0.684118	2.2952	FALSE	7	FALSE	Ket
Ket	Altai_N+Tyumen_HG+Germany_EN_LBK+Mongolia_N_North+China_YR_MN+Yakutia_LNBA+Russia_Srubnaya	0.0176807	Altai_N	0.0019985	0.0454028	0.044017	FALSE	7	FALSE	Ket
Ket	Altai_N+Tyumen_HG+Germany_EN_LBK+Mongolia_N_North+China_YR_MN+Yakutia_LNBA+Russia_Srubnaya	0.0176807	Tyumen_HG	0.221142	0.0552374	4.00349	FALSE	7	FALSE	Ket
Ket	Altai_N+Tyumen_HG+Germany_EN_LBK+Mongolia_N_North+China_YR_MN+Yakutia_LNBA+Russia_Srubnaya	0.0176807	Germany_EN_LBK	0.0848062	0.0414328	2.04684	FALSE	7	FALSE	Ket
Ket	Altai_N+Tyumen_HG+Germany_EN_LBK+Mongolia_N_North+China_YR_MN+Yakutia_LNBA+Russia_Srubnaya	0.0176807	Mongolia_N_North	0.189195	0.0622907	3.03729	FALSE	7	FALSE	Ket
Ket	Altai_N+Tyumen_HG+Germany_EN_LBK+Mongolia_N_North+China_YR_MN+Yakutia_LNBA+Russia_Srubnaya	0.0176807	China_YR_MN	-0.0258991	0.0359088	-0.721248	FALSE	7	FALSE	Ket
Ket	Altai_N+Tyumen_HG+Germany_EN_LBK+Mongolia_N_North+China_YR_MN+Yakutia_LNBA+Russia_Srubnaya	0.0176807	Yakutia_LNBA	0.408032	0.0451278	9.04171	FALSE	7	FALSE	Ket
Ket	Altai_N+Tyumen_HG+Germany_EN_LBK+Mongolia_N_North+China_YR_MN+Yakutia_LNBA+Russia_Srubnaya	0.0176807	Russia_Srubnaya	0.120725	0.0692306	1.74381	FALSE	7	FALSE	Ket
Ket	Altai_N+BMAC+Hungary_EN_HG_Koros+EHG+China_YR_MN+Yakutia_LNBA+Russia_Srubnaya	0.0155078	Altai_N	0.0132056	0.0397645	0.332095	FALSE	7	FALSE	Ket
Ket	Altai_N+BMAC+Hungary_EN_HG_Koros+EHG+China_YR_MN+Yakutia_LNBA+Russia_Srubnaya	0.0155078	BMAC	-0.0234713	0.0354904	-0.661344	FALSE	7	FALSE	Ket
Ket	Altai_N+BMAC+Hungary_EN_HG_Koros+EHG+China_YR_MN+Yakutia_LNBA+Russia_Srubnaya	0.0155078	Hungary_EN_HG_Koros	-0.0843131	0.0587887	-1.43417	FALSE	7	FALSE	Ket
Ket	Altai_N+BMAC+Hungary_EN_HG_Koros+EHG+China_YR_MN+Yakutia_LNBA+Russia_Srubnaya	0.0155078	EHG	0.243983	0.0591797	4.12274	FALSE	7	FALSE	Ket
Ket	Altai_N+BMAC+Hungary_EN_HG_Koros+EHG+China_YR_MN+Yakutia_LNBA+Russia_Srubnaya	0.0155078	China_YR_MN	0.0705156	0.0287729	2.45076	FALSE	7	FALSE	Ket
Ket	Altai_N+BMAC+Hungary_EN_HG_Koros+EHG+China_YR_MN+Yakutia_LNBA+Russia_Srubnaya	0.0155078	Yakutia_LNBA	0.517952	0.027688	18.7067	FALSE	7	FALSE	Ket
Ket	Altai_N+BMAC+Hungary_EN_HG_Koros+EHG+China_YR_MN+Yakutia_LNBA+Russia_Srubnaya	0.0155078	Russia_Srubnaya	0.262129	0.100402	2.61079	FALSE	7	FALSE	Ket
Ket	Tyumen_HG+BMAC+Germany_EN_LBK+EHG+Mongolia_N_North+China_YR_MN+Russia_Srubnaya	0.0153993	Tyumen_HG	1.57736	0.818315	1.92758	FALSE	7	FALSE	Ket
Ket	Tyumen_HG+BMAC+Germany_EN_LBK+EHG+Mongolia_N_North+China_YR_MN+Russia_Srubnaya	0.0153993	BMAC	-0.49135	0.421766	-1.16498	FALSE	7	FALSE	Ket
Ket	Tyumen_HG+BMAC+Germany_EN_LBK+EHG+Mongolia_N_North+China_YR_MN+Russia_Srubnaya	0.0153993	Germany_EN_LBK	0.0234049	0.609414	0.0384056	FALSE	7	FALSE	Ket
Ket	Tyumen_HG+BMAC+Germany_EN_LBK+EHG+Mongolia_N_North+China_YR_MN+Russia_Srubnaya	0.0153993	EHG	-2.1799	1.31215	-1.66132	FALSE	7	FALSE	Ket
Ket	Tyumen_HG+BMAC+Germany_EN_LBK+EHG+Mongolia_N_North+China_YR_MN+Russia_Srubnaya	0.0153993	Mongolia_N_North	0.774987	0.193707	4.00081	FALSE	7	FALSE	Ket
Ket	Tyumen_HG+BMAC+Germany_EN_LBK+EHG+Mongolia_N_North+China_YR_MN+Russia_Srubnaya	0.0153993	China_YR_MN	-0.277689	0.205696	-1.35	FALSE	7	FALSE	Ket
Ket	Tyumen_HG+BMAC+Germany_EN_LBK+EHG+Mongolia_N_North+China_YR_MN+Russia_Srubnaya	0.0153993	Russia_Srubnaya	1.57319	1.62158	0.970158	FALSE	7	FALSE	Ket
Ket	BMAC+Germany_EN_LBK+EHG+Mongolia_N_North+China_YR_MN+Yakutia_LNBA+Russia_Srubnaya	0.0145636	BMAC	0.0517338	0.0738404	0.700617	FALSE	7	FALSE	Ket
Ket	BMAC+Germany_EN_LBK+EHG+Mongolia_N_North+China_YR_MN+Yakutia_LNBA+Russia_Srubnaya	0.0145636	Germany_EN_LBK	0.0662258	0.116461	0.56865	FALSE	7	FALSE	Ket
Ket	BMAC+Germany_EN_LBK+EHG+Mongolia_N_North+China_YR_MN+Yakutia_LNBA+Russia_Srubnaya	0.0145636	EHG	0.329986	0.114049	2.89337	FALSE	7	FALSE	Ket
Ket	BMAC+Germany_EN_LBK+EHG+Mongolia_N_North+China_YR_MN+Yakutia_LNBA+Russia_Srubnaya	0.0145636	Mongolia_N_North	0.0999828	0.0730838	1.36806	FALSE	7	FALSE	Ket
Ket	BMAC+Germany_EN_LBK+EHG+Mongolia_N_North+China_YR_MN+Yakutia_LNBA+Russia_Srubnaya	0.0145636	China_YR_MN	0.0108469	0.0429321	0.252652	FALSE	7	FALSE	Ket
Ket	BMAC+Germany_EN_LBK+EHG+Mongolia_N_North+China_YR_MN+Yakutia_LNBA+Russia_Srubnaya	0.0145636	Yakutia_LNBA	0.474142	0.0484275	9.79076	FALSE	7	FALSE	Ket
Ket	BMAC+Germany_EN_LBK+EHG+Mongolia_N_North+China_YR_MN+Yakutia_LNBA+Russia_Srubnaya	0.0145636	Russia_Srubnaya	-0.032917	0.30108	-0.10933	FALSE	7	FALSE	Ket
Ket	Altai_N+Tyumen_HG+BMAC+Germany_EN_LBK+Mongolia_N_North+Yakutia_LNBA+Russia_Srubnaya	0.0142139	Altai_N	0.000773711	0.0452753	0.0170891	FALSE	7	FALSE	Ket
Ket	Altai_N+Tyumen_HG+BMAC+Germany_EN_LBK+Mongolia_N_North+Yakutia_LNBA+Russia_Srubnaya	0.0142139	Tyumen_HG	0.200838	0.0814063	2.46711	FALSE	7	FALSE	Ket
Ket	Altai_N+Tyumen_HG+BMAC+Germany_EN_LBK+Mongolia_N_North+Yakutia_LNBA+Russia_Srubnaya	0.0142139	BMAC	-0.0227885	0.0385089	-0.591772	FALSE	7	FALSE	Ket
Ket	Altai_N+Tyumen_HG+BMAC+Germany_EN_LBK+Mongolia_N_North+Yakutia_LNBA+Russia_Srubnaya	0.0142139	Germany_EN_LBK	0.0449506	0.0891987	0.503939	FALSE	7	FALSE	Ket
Ket	Altai_N+Tyumen_HG+BMAC+Germany_EN_LBK+Mongolia_N_North+Yakutia_LNBA+Russia_Srubnaya	0.0142139	Mongolia_N_North	0.157017	0.042398	3.70341	FALSE	7	FALSE	Ket
Ket	Altai_N+Tyumen_HG+BMAC+Germany_EN_LBK+Mongolia_N_North+Yakutia_LNBA+Russia_Srubnaya	0.0142139	Yakutia_LNBA	0.416089	0.0421692	9.86712	FALSE	7	FALSE	Ket
Ket	Altai_N+Tyumen_HG+BMAC+Germany_EN_LBK+Mongolia_N_North+Yakutia_LNBA+Russia_Srubnaya	0.0142139	Russia_Srubnaya	0.20312	0.180773	1.12362	FALSE	7	FALSE	Ket
Ket	Tyumen_HG+BMAC+Germany_EN_LBK+EHG+China_YR_MN+Yakutia_LNBA+Russia_Srubnaya	0.0137521	Tyumen_HG	-0.141654	0.293139	-0.48323	FALSE	7	FALSE	Ket
Ket	Tyumen_HG+BMAC+Germany_EN_LBK+EHG+China_YR_MN+Yakutia_LNBA+Russia_Srubnaya	0.0137521	BMAC	0.111401	0.128214	0.868863	FALSE	7	FALSE	Ket
Ket	Tyumen_HG+BMAC+Germany_EN_LBK+EHG+China_YR_MN+Yakutia_LNBA+Russia_Srubnaya	0.0137521	Germany_EN_LBK	0.0863	0.166958	0.516895	FALSE	7	FALSE	Ket
Ket	Tyumen_HG+BMAC+Germany_EN_LBK+EHG+China_YR_MN+Yakutia_LNBA+Russia_Srubnaya	0.0137521	EHG	0.571262	0.45636	1.25178	FALSE	7	FALSE	Ket
Ket	Tyumen_HG+BMAC+Germany_EN_LBK+EHG+China_YR_MN+Yakutia_LNBA+Russia_Srubnaya	0.0137521	China_YR_MN	0.0532061	0.0339613	1.56667	FALSE	7	FALSE	Ket
Ket	Tyumen_HG+BMAC+Germany_EN_LBK+EHG+China_YR_MN+Yakutia_LNBA+Russia_Srubnaya	0.0137521	Yakutia_LNBA	0.541686	0.0389814	13.896	FALSE	7	FALSE	Ket
Ket	Tyumen_HG+BMAC+Germany_EN_LBK+EHG+China_YR_MN+Yakutia_LNBA+Russia_Srubnaya	0.0137521	Russia_Srubnaya	-0.2222	0.465621	-0.477213	FALSE	7	FALSE	Ket
Ket	Altai_N+Tyumen_HG+Germany_EN_LBK+EHG+Mongolia_N_North+China_YR_MN+Russia_Srubnaya	0.0134688	Altai_N	-0.589253	0.568677	-1.03618	FALSE	7	FALSE	Ket
Ket	Altai_N+Tyumen_HG+Germany_EN_LBK+EHG+Mongolia_N_North+China_YR_MN+Russia_Srubnaya	0.0134688	Tyumen_HG	2.77294	1.89854	1.46057	FALSE	7	FALSE	Ket
Ket	Altai_N+Tyumen_HG+Germany_EN_LBK+EHG+Mongolia_N_North+China_YR_MN+Russia_Srubnaya	0.0134688	Germany_EN_LBK	1.0576	0.737943	1.43317	FALSE	7	FALSE	Ket
Ket	Altai_N+Tyumen_HG+Germany_EN_LBK+EHG+Mongolia_N_North+China_YR_MN+Russia_Srubnaya	0.0134688	EHG	-2.19254	1.65534	-1.32453	FALSE	7	FALSE	Ket
Ket	Altai_N+Tyumen_HG+Germany_EN_LBK+EHG+Mongolia_N_North+China_YR_MN+Russia_Srubnaya	0.0134688	Mongolia_N_North	0.856319	0.244558	3.50149	FALSE	7	FALSE	Ket
Ket	Altai_N+Tyumen_HG+Germany_EN_LBK+EHG+Mongolia_N_North+China_YR_MN+Russia_Srubnaya	0.0134688	China_YR_MN	-0.186446	0.217341	-0.857849	FALSE	7	FALSE	Ket
Ket	Altai_N+Tyumen_HG+Germany_EN_LBK+EHG+Mongolia_N_North+China_YR_MN+Russia_Srubnaya	0.0134688	Russia_Srubnaya	-0.718617	0.725708	-0.99023	FALSE	7	FALSE	Ket
Ket	Tyumen_HG+BMAC+Germany_EN_LBK+Mongolia_N_North+China_YR_MN+Yakutia_LNBA+Russia_Srubnaya	0.013462	Tyumen_HG	0.202565	0.0513641	3.9437	FALSE	7	FALSE	Ket
Ket	Tyumen_HG+BMAC+Germany_EN_LBK+Mongolia_N_North+China_YR_MN+Yakutia_LNBA+Russia_Srubnaya	0.013462	BMAC	-0.0189805	0.0365156	-0.519791	FALSE	7	FALSE	Ket
Ket	Tyumen_HG+BMAC+Germany_EN_LBK+Mongolia_N_North+China_YR_MN+Yakutia_LNBA+Russia_Srubnaya	0.013462	Germany_EN_LBK	0.0523237	0.0822921	0.635829	FALSE	7	FALSE	Ket
Ket	Tyumen_HG+BMAC+Germany_EN_LBK+Mongolia_N_North+China_YR_MN+Yakutia_LNBA+Russia_Srubnaya	0.013462	Mongolia_N_North	0.188789	0.0607554	3.10737	FALSE	7	FALSE	Ket
Ket	Tyumen_HG+BMAC+Germany_EN_LBK+Mongolia_N_North+China_YR_MN+Yakutia_LNBA+Russia_Srubnaya	0.013462	China_YR_MN	-0.0217184	0.0342066	-0.634918	FALSE	7	FALSE	Ket
Ket	Tyumen_HG+BMAC+Germany_EN_LBK+Mongolia_N_North+China_YR_MN+Yakutia_LNBA+Russia_Srubnaya	0.013462	Yakutia_LNBA	0.40601	0.0445897	9.10545	FALSE	7	FALSE	Ket
Ket	Tyumen_HG+BMAC+Germany_EN_LBK+Mongolia_N_North+China_YR_MN+Yakutia_LNBA+Russia_Srubnaya	0.013462	Russia_Srubnaya	0.191011	0.162195	1.17766	FALSE	7	FALSE	Ket
Ket	Altai_N+Tyumen_HG+BMAC+Mongolia_N_North+China_YR_MN+Yakutia_LNBA+Russia_Srubnaya	0.0133799	Altai_N	0.0154277	0.043102	0.357934	FALSE	7	FALSE	Ket
Ket	Altai_N+Tyumen_HG+BMAC+Mongolia_N_North+China_YR_MN+Yakutia_LNBA+Russia_Srubnaya	0.0133799	Tyumen_HG	0.15791	0.0408116	3.86925	FALSE	7	FALSE	Ket
Ket	Altai_N+Tyumen_HG+BMAC+Mongolia_N_North+China_YR_MN+Yakutia_LNBA+Russia_Srubnaya	0.0133799	BMAC	-0.039421	0.0169318	-2.32823	FALSE	7	FALSE	Ket
Ket	Altai_N+Tyumen_HG+BMAC+Mongolia_N_North+China_YR_MN+Yakutia_LNBA+Russia_Srubnaya	0.0133799	Mongolia_N_North	0.185747	0.0610069	3.04468	FALSE	7	FALSE	Ket
Ket	Altai_N+Tyumen_HG+BMAC+Mongolia_N_North+China_YR_MN+Yakutia_LNBA+Russia_Srubnaya	0.0133799	China_YR_MN	-0.0263501	0.035682	-0.738472	FALSE	7	FALSE	Ket
Ket	Altai_N+Tyumen_HG+BMAC+Mongolia_N_North+China_YR_MN+Yakutia_LNBA+Russia_Srubnaya	0.0133799	Yakutia_LNBA	0.410102	0.0441777	9.28301	FALSE	7	FALSE	Ket
Ket	Altai_N+Tyumen_HG+BMAC+Mongolia_N_North+China_YR_MN+Yakutia_LNBA+Russia_Srubnaya	0.0133799	Russia_Srubnaya	0.296584	0.0232722	12.7442	FALSE	7	FALSE	Ket
Ket	BMAC+Germany_EN_LBK+Hungary_EN_HG_Koros+EHG+China_YR_MN+Yakutia_LNBA+Russia_Srubnaya	0.0126048	BMAC	-0.00354062	0.181779	-0.0194776	FALSE	7	FALSE	Ket
Ket	BMAC+Germany_EN_LBK+Hungary_EN_HG_Koros+EHG+China_YR_MN+Yakutia_LNBA+Russia_Srubnaya	0.0126048	Germany_EN_LBK	0.0252704	0.218458	0.115676	FALSE	7	FALSE	Ket
Ket	BMAC+Germany_EN_LBK+Hungary_EN_HG_Koros+EHG+China_YR_MN+Yakutia_LNBA+Russia_Srubnaya	0.0126048	Hungary_EN_HG_Koros	-0.0768477	0.116863	-0.657587	FALSE	7	FALSE	Ket
Ket	BMAC+Germany_EN_LBK+Hungary_EN_HG_Koros+EHG+China_YR_MN+Yakutia_LNBA+Russia_Srubnaya	0.0126048	EHG	0.286356	0.22027	1.30003	FALSE	7	FALSE	Ket
Ket	BMAC+Germany_EN_LBK+Hungary_EN_HG_Koros+EHG+China_YR_MN+Yakutia_LNBA+Russia_Srubnaya	0.0126048	China_YR_MN	0.0738544	0.0348533	2.11901	FALSE	7	FALSE	Ket
Ket	BMAC+Germany_EN_LBK+Hungary_EN_HG_Koros+EHG+China_YR_MN+Yakutia_LNBA+Russia_Srubnaya	0.0126048	Yakutia_LNBA	0.519406	0.0311663	16.6656	FALSE	7	FALSE	Ket
Ket	BMAC+Germany_EN_LBK+Hungary_EN_HG_Koros+EHG+China_YR_MN+Yakutia_LNBA+Russia_Srubnaya	0.0126048	Russia_Srubnaya	0.175501	0.716794	0.244841	FALSE	7	FALSE	Ket
Ket	Tyumen_HG+BMAC+Germany_EN_LBK+Hungary_EN_HG_Koros+China_YR_MN+Yakutia_LNBA+Russia_Srubnaya	0.0116244	Tyumen_HG	-0.653463	3.02031	-0.216356	FALSE	7	FALSE	Ket
Ket	Tyumen_HG+BMAC+Germany_EN_LBK+Hungary_EN_HG_Koros+China_YR_MN+Yakutia_LNBA+Russia_Srubnaya	0.0116244	BMAC	-0.899595	3.06198	-0.293795	FALSE	7	FALSE	Ket
Ket	Tyumen_HG+BMAC+Germany_EN_LBK+Hungary_EN_HG_Koros+China_YR_MN+Yakutia_LNBA+Russia_Srubnaya	0.0116244	Germany_EN_LBK	-1.20705	4.46914	-0.270085	FALSE	7	FALSE	Ket
Ket	Tyumen_HG+BMAC+Germany_EN_LBK+Hungary_EN_HG_Koros+China_YR_MN+Yakutia_LNBA+Russia_Srubnaya	0.0116244	Hungary_EN_HG_Koros	-0.812302	2.73658	-0.296832	FALSE	7	FALSE	Ket
Ket	Tyumen_HG+BMAC+Germany_EN_LBK+Hungary_EN_HG_Koros+China_YR_MN+Yakutia_LNBA+Russia_Srubnaya	0.0116244	China_YR_MN	0.189934	0.427379	0.444416	FALSE	7	FALSE	Ket
Ket	Tyumen_HG+BMAC+Germany_EN_LBK+Hungary_EN_HG_Koros+China_YR_MN+Yakutia_LNBA+Russia_Srubnaya	0.0116244	Yakutia_LNBA	0.477783	0.166057	2.87722	FALSE	7	FALSE	Ket
Ket	Tyumen_HG+BMAC+Germany_EN_LBK+Hungary_EN_HG_Koros+China_YR_MN+Yakutia_LNBA+Russia_Srubnaya	0.0116244	Russia_Srubnaya	3.90469	12.9829	0.300756	FALSE	7	FALSE	Ket
Ket	Altai_N+BMAC+Germany_EN_LBK+EHG+China_YR_MN+Yakutia_LNBA+Russia_Srubnaya	0.00911657	Altai_N	0.0229036	0.0436472	0.524744	FALSE	7	FALSE	Ket
Ket	Altai_N+BMAC+Germany_EN_LBK+EHG+China_YR_MN+Yakutia_LNBA+Russia_Srubnaya	0.00911657	BMAC	0.0814398	0.0940633	0.865797	FALSE	7	FALSE	Ket
Ket	Altai_N+BMAC+Germany_EN_LBK+EHG+China_YR_MN+Yakutia_LNBA+Russia_Srubnaya	0.00911657	Germany_EN_LBK	0.114765	0.148773	0.771413	FALSE	7	FALSE	Ket
Ket	Altai_N+BMAC+Germany_EN_LBK+EHG+China_YR_MN+Yakutia_LNBA+Russia_Srubnaya	0.00911657	EHG	0.348924	0.167803	2.07937	FALSE	7	FALSE	Ket
Ket	Altai_N+BMAC+Germany_EN_LBK+EHG+China_YR_MN+Yakutia_LNBA+Russia_Srubnaya	0.00911657	China_YR_MN	0.0523395	0.0281244	1.861	FALSE	7	FALSE	Ket
Ket	Altai_N+BMAC+Germany_EN_LBK+EHG+China_YR_MN+Yakutia_LNBA+Russia_Srubnaya	0.00911657	Yakutia_LNBA	0.526937	0.0288424	18.2696	FALSE	7	FALSE	Ket
Ket	Altai_N+BMAC+Germany_EN_LBK+EHG+China_YR_MN+Yakutia_LNBA+Russia_Srubnaya	0.00911657	Russia_Srubnaya	-0.147309	0.392827	-0.374999	FALSE	7	FALSE	Ket
Ket	Altai_N+BMAC+Germany_EN_LBK+Hungary_EN_HG_Koros+China_YR_MN+Yakutia_LNBA+Russia_Srubnaya	0.00424266	Altai_N	0.029202	0.0580645	0.502924	FALSE	7	FALSE	Ket
Ket	Altai_N+BMAC+Germany_EN_LBK+Hungary_EN_HG_Koros+China_YR_MN+Yakutia_LNBA+Russia_Srubnaya	0.00424266	BMAC	-0.208845	0.0745486	-2.80146	FALSE	7	FALSE	Ket
Ket	Altai_N+BMAC+Germany_EN_LBK+Hungary_EN_HG_Koros+China_YR_MN+Yakutia_LNBA+Russia_Srubnaya	0.00424266	Germany_EN_LBK	-0.209011	0.0796563	-2.62391	FALSE	7	FALSE	Ket
Ket	Altai_N+BMAC+Germany_EN_LBK+Hungary_EN_HG_Koros+China_YR_MN+Yakutia_LNBA+Russia_Srubnaya	0.00424266	Hungary_EN_HG_Koros	-0.199527	0.0965102	-2.06742	FALSE	7	FALSE	Ket
Ket	Altai_N+BMAC+Germany_EN_LBK+Hungary_EN_HG_Koros+China_YR_MN+Yakutia_LNBA+Russia_Srubnaya	0.00424266	China_YR_MN	0.0870008	0.0439331	1.9803	FALSE	7	FALSE	Ket
Ket	Altai_N+BMAC+Germany_EN_LBK+Hungary_EN_HG_Koros+China_YR_MN+Yakutia_LNBA+Russia_Srubnaya	0.00424266	Yakutia_LNBA	0.502731	0.0357921	14.0459	FALSE	7	FALSE	Ket
Ket	Altai_N+BMAC+Germany_EN_LBK+Hungary_EN_HG_Koros+China_YR_MN+Yakutia_LNBA+Russia_Srubnaya	0.00424266	Russia_Srubnaya	0.99845	0.250604	3.98417	FALSE	7	FALSE	Ket
Ket	Altai_N+BMAC+Germany_EN_LBK+Hungary_EN_HG_Koros+Mongolia_N_North+China_YR_MN+Russia_Srubnaya	0.00315567	Altai_N	-0.137753	0.127252	-1.08252	FALSE	7	FALSE	Ket
Ket	Altai_N+BMAC+Germany_EN_LBK+Hungary_EN_HG_Koros+Mongolia_N_North+China_YR_MN+Russia_Srubnaya	0.00315567	BMAC	-0.520937	0.149722	-3.47936	FALSE	7	FALSE	Ket
Ket	Altai_N+BMAC+Germany_EN_LBK+Hungary_EN_HG_Koros+Mongolia_N_North+China_YR_MN+Russia_Srubnaya	0.00315567	Germany_EN_LBK	-0.463934	0.177264	-2.61719	FALSE	7	FALSE	Ket
Ket	Altai_N+BMAC+Germany_EN_LBK+Hungary_EN_HG_Koros+Mongolia_N_North+China_YR_MN+Russia_Srubnaya	0.00315567	Hungary_EN_HG_Koros	-0.582715	0.197953	-2.9437	FALSE	7	FALSE	Ket
Ket	Altai_N+BMAC+Germany_EN_LBK+Hungary_EN_HG_Koros+Mongolia_N_North+China_YR_MN+Russia_Srubnaya	0.00315567	Mongolia_N_North	0.702166	0.0997893	7.03648	FALSE	7	FALSE	Ket
Ket	Altai_N+BMAC+Germany_EN_LBK+Hungary_EN_HG_Koros+Mongolia_N_North+China_YR_MN+Russia_Srubnaya	0.00315567	China_YR_MN	-0.0703949	0.10585	-0.665043	FALSE	7	FALSE	Ket
Ket	Altai_N+BMAC+Germany_EN_LBK+Hungary_EN_HG_Koros+Mongolia_N_North+China_YR_MN+Russia_Srubnaya	0.00315567	Russia_Srubnaya	2.07357	0.526049	3.94178	FALSE	7	FALSE	Ket
Ket	Altai_N+Tyumen_HG+Hungary_EN_HG_Koros+EHG+Mongolia_N_North+China_YR_MN+Russia_Srubnaya	0.00256359	Altai_N	-10.3517	2273.97	-0.00455226	FALSE	7	FALSE	Ket
Ket	Altai_N+Tyumen_HG+Hungary_EN_HG_Koros+EHG+Mongolia_N_North+China_YR_MN+Russia_Srubnaya	0.00256359	Tyumen_HG	40.7625	8948.59	0.00455519	FALSE	7	FALSE	Ket
Ket	Altai_N+Tyumen_HG+Hungary_EN_HG_Koros+EHG+Mongolia_N_North+China_YR_MN+Russia_Srubnaya	0.00256359	Hungary_EN_HG_Koros	14.8423	3293.22	0.00450691	FALSE	7	FALSE	Ket
Ket	Altai_N+Tyumen_HG+Hungary_EN_HG_Koros+EHG+Mongolia_N_North+China_YR_MN+Russia_Srubnaya	0.00256359	EHG	-46.8584	10352.7	-0.00452619	FALSE	7	FALSE	Ket
Ket	Altai_N+Tyumen_HG+Hungary_EN_HG_Koros+EHG+Mongolia_N_North+China_YR_MN+Russia_Srubnaya	0.00256359	Mongolia_N_North	6.01441	1141.61	0.00526838	FALSE	7	FALSE	Ket
Ket	Altai_N+Tyumen_HG+Hungary_EN_HG_Koros+EHG+Mongolia_N_North+China_YR_MN+Russia_Srubnaya	0.00256359	China_YR_MN	-3.81102	777.756	-0.00490002	FALSE	7	FALSE	Ket
Ket	Altai_N+Tyumen_HG+Hungary_EN_HG_Koros+EHG+Mongolia_N_North+China_YR_MN+Russia_Srubnaya	0.00256359	Russia_Srubnaya	0.401982	32.0957	0.0125245	FALSE	7	FALSE	Ket
Ket	Altai_N+Tyumen_HG+Hungary_EN_HG_Koros+Mongolia_N_North+China_YR_MN+Yakutia_LNBA+Russia_Srubnaya	0.00215866	Altai_N	0.0175994	0.0460592	0.382103	FALSE	7	FALSE	Ket
Ket	Altai_N+Tyumen_HG+Hungary_EN_HG_Koros+Mongolia_N_North+China_YR_MN+Yakutia_LNBA+Russia_Srubnaya	0.00215866	Tyumen_HG	0.15864	0.0441445	3.59366	FALSE	7	FALSE	Ket
Ket	Altai_N+Tyumen_HG+Hungary_EN_HG_Koros+Mongolia_N_North+China_YR_MN+Yakutia_LNBA+Russia_Srubnaya	0.00215866	Hungary_EN_HG_Koros	0.00203402	0.0318931	0.0637761	FALSE	7	FALSE	Ket
Ket	Altai_N+Tyumen_HG+Hungary_EN_HG_Koros+Mongolia_N_North+China_YR_MN+Yakutia_LNBA+Russia_Srubnaya	0.00215866	Mongolia_N_North	0.169814	0.067337	2.52185	FALSE	7	FALSE	Ket
Ket	Altai_N+Tyumen_HG+Hungary_EN_HG_Koros+Mongolia_N_North+China_YR_MN+Yakutia_LNBA+Russia_Srubnaya	0.00215866	China_YR_MN	-0.0309889	0.0379204	-0.817211	FALSE	7	FALSE	Ket
Ket	Altai_N+Tyumen_HG+Hungary_EN_HG_Koros+Mongolia_N_North+China_YR_MN+Yakutia_LNBA+Russia_Srubnaya	0.00215866	Yakutia_LNBA	0.430285	0.0470335	9.14848	FALSE	7	FALSE	Ket
Ket	Altai_N+Tyumen_HG+Hungary_EN_HG_Koros+Mongolia_N_North+China_YR_MN+Yakutia_LNBA+Russia_Srubnaya	0.00215866	Russia_Srubnaya	0.252616	0.0376355	6.71218	FALSE	7	FALSE	Ket
Ket	Altai_N+BMAC+Hungary_EN_HG_Koros+Mongolia_N_North+China_YR_MN+Yakutia_LNBA+Russia_Srubnaya	0.00103818	Altai_N	0.156814	0.0190223	8.24369	FALSE	7	FALSE	Ket
Ket	Altai_N+BMAC+Hungary_EN_HG_Koros+Mongolia_N_North+China_YR_MN+Yakutia_LNBA+Russia_Srubnaya	0.00103818	BMAC	-0.117515	0.049214	-2.38783	FALSE	7	FALSE	Ket
Ket	Altai_N+BMAC+Hungary_EN_HG_Koros+Mongolia_N_North+China_YR_MN+Yakutia_LNBA+Russia_Srubnaya	0.00103818	Hungary_EN_HG_Koros	-0.170799	0.0944758	-1.80786	FALSE	7	FALSE	Ket
Ket	Altai_N+BMAC+Hungary_EN_HG_Koros+Mongolia_N_North+China_YR_MN+Yakutia_LNBA+Russia_Srubnaya	0.00103818	Mongolia_N_North	0.244016	0.0756727	3.22463	FALSE	7	FALSE	Ket
Ket	Altai_N+BMAC+Hungary_EN_HG_Koros+Mongolia_N_North+China_YR_MN+Yakutia_LNBA+Russia_Srubnaya	0.00103818	China_YR_MN	-0.0776165	0.0428012	-1.81342	FALSE	7	FALSE	Ket
Ket	Altai_N+BMAC+Hungary_EN_HG_Koros+Mongolia_N_North+China_YR_MN+Yakutia_LNBA+Russia_Srubnaya	0.00103818	Yakutia_LNBA	0.359261	0.0564412	6.36522	FALSE	7	FALSE	Ket
Ket	Altai_N+BMAC+Hungary_EN_HG_Koros+Mongolia_N_North+China_YR_MN+Yakutia_LNBA+Russia_Srubnaya	0.00103818	Russia_Srubnaya	0.605839	0.143654	4.21736	FALSE	7	FALSE	Ket
Ket	Altai_N+BMAC+Germany_EN_LBK+Mongolia_N_North+China_YR_MN+Yakutia_LNBA+Russia_Srubnaya	0.000738653	Altai_N	0.098099	0.0354639	2.76617	FALSE	7	FALSE	Ket
Ket	Altai_N+BMAC+Germany_EN_LBK+Mongolia_N_North+China_YR_MN+Yakutia_LNBA+Russia_Srubnaya	0.000738653	BMAC	-0.0898466	0.0304632	-2.94935	FALSE	7	FALSE	Ket
Ket	Altai_N+BMAC+Germany_EN_LBK+Mongolia_N_North+China_YR_MN+Yakutia_LNBA+Russia_Srubnaya	0.000738653	Germany_EN_LBK	-0.128215	0.0537418	-2.38576	FALSE	7	FALSE	Ket
Ket	Altai_N+BMAC+Germany_EN_LBK+Mongolia_N_North+China_YR_MN+Yakutia_LNBA+Russia_Srubnaya	0.000738653	Mongolia_N_North	0.183009	0.0699033	2.61803	FALSE	7	FALSE	Ket
Ket	Altai_N+BMAC+Germany_EN_LBK+Mongolia_N_North+China_YR_MN+Yakutia_LNBA+Russia_Srubnaya	0.000738653	China_YR_MN	-0.0521533	0.0406243	-1.2838	FALSE	7	FALSE	Ket
Ket	Altai_N+BMAC+Germany_EN_LBK+Mongolia_N_North+China_YR_MN+Yakutia_LNBA+Russia_Srubnaya	0.000738653	Yakutia_LNBA	0.414226	0.0496281	8.34661	FALSE	7	FALSE	Ket
Ket	Altai_N+BMAC+Germany_EN_LBK+Mongolia_N_North+China_YR_MN+Yakutia_LNBA+Russia_Srubnaya	0.000738653	Russia_Srubnaya	0.574881	0.0985416	5.83389	FALSE	7	FALSE	Ket
Ket	Altai_N+Tyumen_HG+BMAC+Hungary_EN_HG_Koros+China_YR_MN+Yakutia_LNBA+Russia_Srubnaya	0.000579471	Altai_N	0.00669391	0.0476863	0.140374	FALSE	7	FALSE	Ket
Ket	Altai_N+Tyumen_HG+BMAC+Hungary_EN_HG_Koros+China_YR_MN+Yakutia_LNBA+Russia_Srubnaya	0.000579471	Tyumen_HG	0.158293	0.0452214	3.50041	FALSE	7	FALSE	Ket
Ket	Altai_N+Tyumen_HG+BMAC+Hungary_EN_HG_Koros+China_YR_MN+Yakutia_LNBA+Russia_Srubnaya	0.000579471	BMAC	-0.0721599	0.0379198	-1.90296	FALSE	7	FALSE	Ket
Ket	Altai_N+Tyumen_HG+BMAC+Hungary_EN_HG_Koros+China_YR_MN+Yakutia_LNBA+Russia_Srubnaya	0.000579471	Hungary_EN_HG_Koros	-0.0852407	0.0717794	-1.18754	FALSE	7	FALSE	Ket
Ket	Altai_N+Tyumen_HG+BMAC+Hungary_EN_HG_Koros+China_YR_MN+Yakutia_LNBA+Russia_Srubnaya	0.000579471	China_YR_MN	0.0694765	0.0293883	2.36409	FALSE	7	FALSE	Ket
Ket	Altai_N+Tyumen_HG+BMAC+Hungary_EN_HG_Koros+China_YR_MN+Yakutia_LNBA+Russia_Srubnaya	0.000579471	Yakutia_LNBA	0.51604	0.0272083	18.9662	FALSE	7	FALSE	Ket
Ket	Altai_N+Tyumen_HG+BMAC+Hungary_EN_HG_Koros+China_YR_MN+Yakutia_LNBA+Russia_Srubnaya	0.000579471	Russia_Srubnaya	0.406897	0.109599	3.7126	FALSE	7	FALSE	Ket
Ket	Altai_N+Tyumen_HG+Germany_EN_LBK+Hungary_EN_HG_Koros+China_YR_MN+Yakutia_LNBA+Russia_Srubnaya	0.000221242	Altai_N	-0.00291252	0.0527747	-0.0551877	FALSE	7	FALSE	Ket
Ket	Altai_N+Tyumen_HG+Germany_EN_LBK+Hungary_EN_HG_Koros+China_YR_MN+Yakutia_LNBA+Russia_Srubnaya	0.000221242	Tyumen_HG	0.219769	0.0671585	3.27239	FALSE	7	FALSE	Ket
Ket	Altai_N+Tyumen_HG+Germany_EN_LBK+Hungary_EN_HG_Koros+China_YR_MN+Yakutia_LNBA+Russia_Srubnaya	0.000221242	Germany_EN_LBK	0.075743	0.0511507	1.48078	FALSE	7	FALSE	Ket
Ket	Altai_N+Tyumen_HG+Germany_EN_LBK+Hungary_EN_HG_Koros+China_YR_MN+Yakutia_LNBA+Russia_Srubnaya	0.000221242	Hungary_EN_HG_Koros	-0.00598412	0.0388734	-0.153939	FALSE	7	FALSE	Ket
Ket	Altai_N+Tyumen_HG+Germany_EN_LBK+Hungary_EN_HG_Koros+China_YR_MN+Yakutia_LNBA+Russia_Srubnaya	0.000221242	China_YR_MN	0.0578208	0.027858	2.07556	FALSE	7	FALSE	Ket
Ket	Altai_N+Tyumen_HG+Germany_EN_LBK+Hungary_EN_HG_Koros+China_YR_MN+Yakutia_LNBA+Russia_Srubnaya	0.000221242	Yakutia_LNBA	0.525277	0.0257329	20.4127	FALSE	7	FALSE	Ket
Ket	Altai_N+Tyumen_HG+Germany_EN_LBK+Hungary_EN_HG_Koros+China_YR_MN+Yakutia_LNBA+Russia_Srubnaya	0.000221242	Russia_Srubnaya	0.130287	0.0814731	1.59914	FALSE	7	FALSE	Ket
Ket	Altai_N+Tyumen_HG+BMAC+Germany_EN_LBK+China_YR_MN+Yakutia_LNBA+Russia_Srubnaya	0.000157924	Altai_N	0.00792003	0.0575539	0.137611	FALSE	7	FALSE	Ket
Ket	Altai_N+Tyumen_HG+BMAC+Germany_EN_LBK+China_YR_MN+Yakutia_LNBA+Russia_Srubnaya	0.000157924	Tyumen_HG	0.184099	0.116007	1.58697	FALSE	7	FALSE	Ket
Ket	Altai_N+Tyumen_HG+BMAC+Germany_EN_LBK+China_YR_MN+Yakutia_LNBA+Russia_Srubnaya	0.000157924	BMAC	-0.0212904	0.0531662	-0.400449	FALSE	7	FALSE	Ket
Ket	Altai_N+Tyumen_HG+BMAC+Germany_EN_LBK+China_YR_MN+Yakutia_LNBA+Russia_Srubnaya	0.000157924	Germany_EN_LBK	0.0321735	0.125307	0.256758	FALSE	7	FALSE	Ket
Ket	Altai_N+Tyumen_HG+BMAC+Germany_EN_LBK+China_YR_MN+Yakutia_LNBA+Russia_Srubnaya	0.000157924	China_YR_MN	0.0562241	0.027667	2.03217	FALSE	7	FALSE	Ket
Ket	Altai_N+Tyumen_HG+BMAC+Germany_EN_LBK+China_YR_MN+Yakutia_LNBA+Russia_Srubnaya	0.000157924	Yakutia_LNBA	0.523212	0.0254721	20.5405	FALSE	7	FALSE	Ket
Ket	Altai_N+Tyumen_HG+BMAC+Germany_EN_LBK+China_YR_MN+Yakutia_LNBA+Russia_Srubnaya	0.000157924	Russia_Srubnaya	0.217662	0.258662	0.841491	FALSE	7	FALSE	Ket
Ket	Altai_N+BMAC+Germany_EN_LBK+EHG+Mongolia_N_North+China_YR_MN+Russia_Srubnaya	0.000136228	Altai_N	0.483402	0.582686	0.829611	FALSE	7	FALSE	Ket
Ket	Altai_N+BMAC+Germany_EN_LBK+EHG+Mongolia_N_North+China_YR_MN+Russia_Srubnaya	0.000136228	BMAC	-1.72809	2.06759	-0.835801	FALSE	7	FALSE	Ket
Ket	Altai_N+BMAC+Germany_EN_LBK+EHG+Mongolia_N_North+China_YR_MN+Russia_Srubnaya	0.000136228	Germany_EN_LBK	-2.58881	3.14416	-0.823372	FALSE	7	FALSE	Ket
Ket	Altai_N+BMAC+Germany_EN_LBK+EHG+Mongolia_N_North+China_YR_MN+Russia_Srubnaya	0.000136228	EHG	-3.0122	3.8615	-0.780059	FALSE	7	FALSE	Ket
Ket	Altai_N+BMAC+Germany_EN_LBK+EHG+Mongolia_N_North+China_YR_MN+Russia_Srubnaya	0.000136228	Mongolia_N_North	1.02995	0.562801	1.83005	FALSE	7	FALSE	Ket
Ket	Altai_N+BMAC+Germany_EN_LBK+EHG+Mongolia_N_North+China_YR_MN+Russia_Srubnaya	0.000136228	China_YR_MN	-0.652035	0.701106	-0.930009	FALSE	7	FALSE	Ket
Ket	Altai_N+BMAC+Germany_EN_LBK+EHG+Mongolia_N_North+China_YR_MN+Russia_Srubnaya	0.000136228	Russia_Srubnaya	7.46779	8.75891	0.852593	FALSE	7	FALSE	Ket
Ket	Altai_N+Tyumen_HG+BMAC+Germany_EN_LBK+Mongolia_N_North+China_YR_MN+Russia_Srubnaya	3.68085e-06	Altai_N	-8.69318	487.458	-0.0178337	FALSE	7	FALSE	Ket
Ket	Altai_N+Tyumen_HG+BMAC+Germany_EN_LBK+Mongolia_N_North+China_YR_MN+Russia_Srubnaya	3.68085e-06	Tyumen_HG	22.2253	1224.54	0.0181499	FALSE	7	FALSE	Ket
Ket	Altai_N+Tyumen_HG+BMAC+Germany_EN_LBK+Mongolia_N_North+China_YR_MN+Russia_Srubnaya	3.68085e-06	BMAC	8.82084	492.905	0.0178956	FALSE	7	FALSE	Ket
Ket	Altai_N+Tyumen_HG+BMAC+Germany_EN_LBK+Mongolia_N_North+China_YR_MN+Russia_Srubnaya	3.68085e-06	Germany_EN_LBK	23.0419	1277.61	0.0180351	FALSE	7	FALSE	Ket
Ket	Altai_N+Tyumen_HG+BMAC+Germany_EN_LBK+Mongolia_N_North+China_YR_MN+Russia_Srubnaya	3.68085e-06	Mongolia_N_North	0.909607	11.4091	0.0797268	FALSE	7	FALSE	Ket
Ket	Altai_N+Tyumen_HG+BMAC+Germany_EN_LBK+Mongolia_N_North+China_YR_MN+Russia_Srubnaya	3.68085e-06	China_YR_MN	1.99068	123.239	0.016153	FALSE	7	FALSE	Ket
Ket	Altai_N+Tyumen_HG+BMAC+Germany_EN_LBK+Mongolia_N_North+China_YR_MN+Russia_Srubnaya	3.68085e-06	Russia_Srubnaya	-47.2951	2641.21	-0.0179066	FALSE	7	FALSE	Ket
Ket	Altai_N+Germany_EN_LBK+Hungary_EN_HG_Koros+Mongolia_N_North+China_YR_MN+Yakutia_LNBA+Russia_Srubnaya	2.16909e-06	Altai_N	0.162203	0.0256448	6.32501	FALSE	7	FALSE	Ket
Ket	Altai_N+Germany_EN_LBK+Hungary_EN_HG_Koros+Mongolia_N_North+China_YR_MN+Yakutia_LNBA+Russia_Srubnaya	2.16909e-06	Germany_EN_LBK	-0.0227585	0.0372661	-0.610704	FALSE	7	FALSE	Ket
Ket	Altai_N+Germany_EN_LBK+Hungary_EN_HG_Koros+Mongolia_N_North+China_YR_MN+Yakutia_LNBA+Russia_Srubnaya	2.16909e-06	Hungary_EN_HG_Koros	-0.00154404	0.0396442	-0.0389475	FALSE	7	FALSE	Ket
Ket	Altai_N+Germany_EN_LBK+Hungary_EN_HG_Koros+Mongolia_N_North+China_YR_MN+Yakutia_LNBA+Russia_Srubnaya	2.16909e-06	Mongolia_N_North	0.167127	0.0830596	2.01214	FALSE	7	FALSE	Ket
Ket	Altai_N+Germany_EN_LBK+Hungary_EN_HG_Koros+Mongolia_N_North+China_YR_MN+Yakutia_LNBA+Russia_Srubnaya	2.16909e-06	China_YR_MN	-0.0833115	0.0446167	-1.86727	FALSE	7	FALSE	Ket
Ket	Altai_N+Germany_EN_LBK+Hungary_EN_HG_Koros+Mongolia_N_North+China_YR_MN+Yakutia_LNBA+Russia_Srubnaya	2.16909e-06	Yakutia_LNBA	0.4364	0.0565643	7.71513	FALSE	7	FALSE	Ket
Ket	Altai_N+Germany_EN_LBK+Hungary_EN_HG_Koros+Mongolia_N_North+China_YR_MN+Yakutia_LNBA+Russia_Srubnaya	2.16909e-06	Russia_Srubnaya	0.341883	0.0545991	6.2617	FALSE	7	FALSE	Ket
Ket	Altai_N+Tyumen_HG+BMAC+Hungary_EN_HG_Koros+Mongolia_N_North+China_YR_MN+Russia_Srubnaya	1.11163e-06	Altai_N	-0.0395623	0.135048	-0.29295	FALSE	7	FALSE	Ket
Ket	Altai_N+Tyumen_HG+BMAC+Hungary_EN_HG_Koros+Mongolia_N_North+China_YR_MN+Russia_Srubnaya	1.11163e-06	Tyumen_HG	0.172929	0.140937	1.22699	FALSE	7	FALSE	Ket
Ket	Altai_N+Tyumen_HG+BMAC+Hungary_EN_HG_Koros+Mongolia_N_North+China_YR_MN+Russia_Srubnaya	1.11163e-06	BMAC	-0.320309	0.120656	-2.65471	FALSE	7	FALSE	Ket
Ket	Altai_N+Tyumen_HG+BMAC+Hungary_EN_HG_Koros+Mongolia_N_North+China_YR_MN+Russia_Srubnaya	1.11163e-06	Hungary_EN_HG_Koros	-0.547105	0.259632	-2.10723	FALSE	7	FALSE	Ket
Ket	Altai_N+Tyumen_HG+BMAC+Hungary_EN_HG_Koros+Mongolia_N_North+China_YR_MN+Russia_Srubnaya	1.11163e-06	Mongolia_N_North	0.721266	0.0891342	8.09192	FALSE	7	FALSE	Ket
Ket	Altai_N+Tyumen_HG+BMAC+Hungary_EN_HG_Koros+Mongolia_N_North+China_YR_MN+Russia_Srubnaya	1.11163e-06	China_YR_MN	-0.138982	0.0912398	-1.52326	FALSE	7	FALSE	Ket
Ket	Altai_N+Tyumen_HG+BMAC+Hungary_EN_HG_Koros+Mongolia_N_North+China_YR_MN+Russia_Srubnaya	1.11163e-06	Russia_Srubnaya	1.15176	0.405192	2.84251	FALSE	7	FALSE	Ket
Ket	Altai_N+BMAC+Hungary_EN_HG_Koros+EHG+Mongolia_N_North+China_YR_MN+Russia_Srubnaya	3.82289e-07	Altai_N	0.104589	0.159189	0.657012	FALSE	7	FALSE	Ket
Ket	Altai_N+BMAC+Hungary_EN_HG_Koros+EHG+Mongolia_N_North+China_YR_MN+Russia_Srubnaya	3.82289e-07	BMAC	-0.367644	0.148634	-2.47348	FALSE	7	FALSE	Ket
Ket	Altai_N+BMAC+Hungary_EN_HG_Koros+EHG+Mongolia_N_North+China_YR_MN+Russia_Srubnaya	3.82289e-07	Hungary_EN_HG_Koros	-0.662434	0.272959	-2.42687	FALSE	7	FALSE	Ket
Ket	Altai_N+BMAC+Hungary_EN_HG_Koros+EHG+Mongolia_N_North+China_YR_MN+Russia_Srubnaya	3.82289e-07	EHG	0.0203788	0.256223	0.0795355	FALSE	7	FALSE	Ket
Ket	Altai_N+BMAC+Hungary_EN_HG_Koros+EHG+Mongolia_N_North+China_YR_MN+Russia_Srubnaya	3.82289e-07	Mongolia_N_North	0.697546	0.0964554	7.23179	FALSE	7	FALSE	Ket
Ket	Altai_N+BMAC+Hungary_EN_HG_Koros+EHG+Mongolia_N_North+China_YR_MN+Russia_Srubnaya	3.82289e-07	China_YR_MN	-0.156697	0.118009	-1.32783	FALSE	7	FALSE	Ket
Ket	Altai_N+BMAC+Hungary_EN_HG_Koros+EHG+Mongolia_N_North+China_YR_MN+Russia_Srubnaya	3.82289e-07	Russia_Srubnaya	1.36426	0.494524	2.75874	FALSE	7	FALSE	Ket
Ket	Altai_N+Tyumen_HG+Germany_EN_LBK+Hungary_EN_HG_Koros+Mongolia_N_North+China_YR_MN+Russia_Srubnaya	2.16888e-10	Altai_N	-0.299848	0.249158	-1.20345	FALSE	7	FALSE	Ket
Ket	Altai_N+Tyumen_HG+Germany_EN_LBK+Hungary_EN_HG_Koros+Mongolia_N_North+China_YR_MN+Russia_Srubnaya	2.16888e-10	Tyumen_HG	0.710256	0.348885	2.03579	FALSE	7	FALSE	Ket
Ket	Altai_N+Tyumen_HG+Germany_EN_LBK+Hungary_EN_HG_Koros+Mongolia_N_North+China_YR_MN+Russia_Srubnaya	2.16888e-10	Germany_EN_LBK	0.39887	0.21846	1.82582	FALSE	7	FALSE	Ket
Ket	Altai_N+Tyumen_HG+Germany_EN_LBK+Hungary_EN_HG_Koros+Mongolia_N_North+China_YR_MN+Russia_Srubnaya	2.16888e-10	Hungary_EN_HG_Koros	-0.148014	0.109276	-1.35449	FALSE	7	FALSE	Ket
Ket	Altai_N+Tyumen_HG+Germany_EN_LBK+Hungary_EN_HG_Koros+Mongolia_N_North+China_YR_MN+Russia_Srubnaya	2.16888e-10	Mongolia_N_North	0.776508	0.0839113	9.25391	FALSE	7	FALSE	Ket
Ket	Altai_N+Tyumen_HG+Germany_EN_LBK+Hungary_EN_HG_Koros+Mongolia_N_North+China_YR_MN+Russia_Srubnaya	2.16888e-10	China_YR_MN	-0.139571	0.134294	-1.03929	FALSE	7	FALSE	Ket
Ket	Altai_N+Tyumen_HG+Germany_EN_LBK+Hungary_EN_HG_Koros+Mongolia_N_North+China_YR_MN+Russia_Srubnaya	2.16888e-10	Russia_Srubnaya	-0.2982	0.36814	-0.810018	FALSE	7	FALSE	Ket
Ket	Altai_N+Germany_EN_LBK+Hungary_EN_HG_Koros+EHG+Mongolia_N_North+China_YR_MN+Russia_Srubnaya	1.75744e-11	Altai_N	-0.234628	0.304079	-0.771603	FALSE	7	FALSE	Ket
Ket	Altai_N+Germany_EN_LBK+Hungary_EN_HG_Koros+EHG+Mongolia_N_North+China_YR_MN+Russia_Srubnaya	1.75744e-11	Germany_EN_LBK	0.242067	0.20533	1.17892	FALSE	7	FALSE	Ket
Ket	Altai_N+Germany_EN_LBK+Hungary_EN_HG_Koros+EHG+Mongolia_N_North+China_YR_MN+Russia_Srubnaya	1.75744e-11	Hungary_EN_HG_Koros	-0.428857	0.301927	-1.4204	FALSE	7	FALSE	Ket
Ket	Altai_N+Germany_EN_LBK+Hungary_EN_HG_Koros+EHG+Mongolia_N_North+China_YR_MN+Russia_Srubnaya	1.75744e-11	EHG	0.87576	0.631419	1.38697	FALSE	7	FALSE	Ket
Ket	Altai_N+Germany_EN_LBK+Hungary_EN_HG_Koros+EHG+Mongolia_N_North+China_YR_MN+Russia_Srubnaya	1.75744e-11	Mongolia_N_North	0.675123	0.183014	3.68892	FALSE	7	FALSE	Ket
Ket	Altai_N+Germany_EN_LBK+Hungary_EN_HG_Koros+EHG+Mongolia_N_North+China_YR_MN+Russia_Srubnaya	1.75744e-11	China_YR_MN	-0.023819	0.296283	-0.0803928	FALSE	7	FALSE	Ket
Ket	Altai_N+Germany_EN_LBK+Hungary_EN_HG_Koros+EHG+Mongolia_N_North+China_YR_MN+Russia_Srubnaya	1.75744e-11	Russia_Srubnaya	-0.105644	0.400129	-0.264026	FALSE	7	FALSE	Ket
Ket	BMAC+Germany_EN_LBK+Hungary_EN_HG_Koros+EHG+Mongolia_N_North+China_YR_MN+Yakutia_LNBA+Russia_Srubnaya	0.166658	BMAC	-0.124278	0.0892785	-1.39203	FALSE	8	FALSE	Ket
Ket	BMAC+Germany_EN_LBK+Hungary_EN_HG_Koros+EHG+Mongolia_N_North+China_YR_MN+Yakutia_LNBA+Russia_Srubnaya	0.166658	Germany_EN_LBK	-0.102694	0.102395	-1.00293	FALSE	8	FALSE	Ket
Ket	BMAC+Germany_EN_LBK+Hungary_EN_HG_Koros+EHG+Mongolia_N_North+China_YR_MN+Yakutia_LNBA+Russia_Srubnaya	0.166658	Hungary_EN_HG_Koros	-0.157484	0.0719369	-2.1892	FALSE	8	FALSE	Ket
Ket	BMAC+Germany_EN_LBK+Hungary_EN_HG_Koros+EHG+Mongolia_N_North+China_YR_MN+Yakutia_LNBA+Russia_Srubnaya	0.166658	EHG	0.153943	0.103875	1.482	FALSE	8	FALSE	Ket
Ket	BMAC+Germany_EN_LBK+Hungary_EN_HG_Koros+EHG+Mongolia_N_North+China_YR_MN+Yakutia_LNBA+Russia_Srubnaya	0.166658	Mongolia_N_North	0.207074	0.0805624	2.57036	FALSE	8	FALSE	Ket
Ket	BMAC+Germany_EN_LBK+Hungary_EN_HG_Koros+EHG+Mongolia_N_North+China_YR_MN+Yakutia_LNBA+Russia_Srubnaya	0.166658	China_YR_MN	-0.00251682	0.0408238	-0.0616508	FALSE	8	FALSE	Ket
Ket	BMAC+Germany_EN_LBK+Hungary_EN_HG_Koros+EHG+Mongolia_N_North+China_YR_MN+Yakutia_LNBA+Russia_Srubnaya	0.166658	Yakutia_LNBA	0.383151	0.0592945	6.46183	FALSE	8	FALSE	Ket
Ket	BMAC+Germany_EN_LBK+Hungary_EN_HG_Koros+EHG+Mongolia_N_North+China_YR_MN+Yakutia_LNBA+Russia_Srubnaya	0.166658	Russia_Srubnaya	0.642806	0.344877	1.86387	FALSE	8	FALSE	Ket
Ket	Altai_N+Tyumen_HG+Hungary_EN_HG_Koros+EHG+Mongolia_N_North+China_YR_MN+Yakutia_LNBA+Russia_Srubnaya	0.160276	Altai_N	0.0707465	0.0602964	1.17331	FALSE	8	FALSE	Ket
Ket	Altai_N+Tyumen_HG+Hungary_EN_HG_Koros+EHG+Mongolia_N_North+China_YR_MN+Yakutia_LNBA+Russia_Srubnaya	0.160276	Tyumen_HG	-0.146945	0.147482	-0.996362	FALSE	8	FALSE	Ket
Ket	Altai_N+Tyumen_HG+Hungary_EN_HG_Koros+EHG+Mongolia_N_North+China_YR_MN+Yakutia_LNBA+Russia_Srubnaya	0.160276	Hungary_EN_HG_Koros	-0.104864	0.0609519	-1.72044	FALSE	8	FALSE	Ket
Ket	Altai_N+Tyumen_HG+Hungary_EN_HG_Koros+EHG+Mongolia_N_North+China_YR_MN+Yakutia_LNBA+Russia_Srubnaya	0.160276	EHG	0.388347	0.169824	2.28677	FALSE	8	FALSE	Ket
Ket	Altai_N+Tyumen_HG+Hungary_EN_HG_Koros+EHG+Mongolia_N_North+China_YR_MN+Yakutia_LNBA+Russia_Srubnaya	0.160276	Mongolia_N_North	0.109956	0.0767007	1.43357	FALSE	8	FALSE	Ket
Ket	Altai_N+Tyumen_HG+Hungary_EN_HG_Koros+EHG+Mongolia_N_North+China_YR_MN+Yakutia_LNBA+Russia_Srubnaya	0.160276	China_YR_MN	0.00667607	0.0473699	0.140935	FALSE	8	FALSE	Ket
Ket	Altai_N+Tyumen_HG+Hungary_EN_HG_Koros+EHG+Mongolia_N_North+China_YR_MN+Yakutia_LNBA+Russia_Srubnaya	0.160276	Yakutia_LNBA	0.449826	0.0526291	8.54709	FALSE	8	FALSE	Ket
Ket	Altai_N+Tyumen_HG+Hungary_EN_HG_Koros+EHG+Mongolia_N_North+China_YR_MN+Yakutia_LNBA+Russia_Srubnaya	0.160276	Russia_Srubnaya	0.226258	0.0451137	5.01528	FALSE	8	FALSE	Ket
Ket	Altai_N+BMAC+Germany_EN_LBK+Hungary_EN_HG_Koros+Mongolia_N_North+China_YR_MN+Yakutia_LNBA+Russia_Srubnaya	0.133354	Altai_N	0.0488253	0.0464908	1.05022	FALSE	8	FALSE	Ket
Ket	Altai_N+BMAC+Germany_EN_LBK+Hungary_EN_HG_Koros+Mongolia_N_North+China_YR_MN+Yakutia_LNBA+Russia_Srubnaya	0.133354	BMAC	-0.200284	0.0573443	-3.49265	FALSE	8	FALSE	Ket
Ket	Altai_N+BMAC+Germany_EN_LBK+Hungary_EN_HG_Koros+Mongolia_N_North+China_YR_MN+Yakutia_LNBA+Russia_Srubnaya	0.133354	Germany_EN_LBK	-0.183248	0.066361	-2.76138	FALSE	8	FALSE	Ket
Ket	Altai_N+BMAC+Germany_EN_LBK+Hungary_EN_HG_Koros+Mongolia_N_North+China_YR_MN+Yakutia_LNBA+Russia_Srubnaya	0.133354	Hungary_EN_HG_Koros	-0.194204	0.0720393	-2.69581	FALSE	8	FALSE	Ket
Ket	Altai_N+BMAC+Germany_EN_LBK+Hungary_EN_HG_Koros+Mongolia_N_North+China_YR_MN+Yakutia_LNBA+Russia_Srubnaya	0.133354	Mongolia_N_North	0.251659	0.0783179	3.2133	FALSE	8	FALSE	Ket
Ket	Altai_N+BMAC+Germany_EN_LBK+Hungary_EN_HG_Koros+Mongolia_N_North+China_YR_MN+Yakutia_LNBA+Russia_Srubnaya	0.133354	China_YR_MN	-0.0318566	0.0460478	-0.691816	FALSE	8	FALSE	Ket
Ket	Altai_N+BMAC+Germany_EN_LBK+Hungary_EN_HG_Koros+Mongolia_N_North+China_YR_MN+Yakutia_LNBA+Russia_Srubnaya	0.133354	Yakutia_LNBA	0.349486	0.0576665	6.06046	FALSE	8	FALSE	Ket
Ket	Altai_N+BMAC+Germany_EN_LBK+Hungary_EN_HG_Koros+Mongolia_N_North+China_YR_MN+Yakutia_LNBA+Russia_Srubnaya	0.133354	Russia_Srubnaya	0.959623	0.19163	5.00768	FALSE	8	FALSE	Ket
Ket	Tyumen_HG+BMAC+Germany_EN_LBK+Hungary_EN_HG_Koros+Mongolia_N_North+China_YR_MN+Yakutia_LNBA+Russia_Srubnaya	0.127541	Tyumen_HG	0.0714431	0.0894838	0.798391	FALSE	8	FALSE	Ket
Ket	Tyumen_HG+BMAC+Germany_EN_LBK+Hungary_EN_HG_Koros+Mongolia_N_North+China_YR_MN+Yakutia_LNBA+Russia_Srubnaya	0.127541	BMAC	-0.180829	0.0959185	-1.88524	FALSE	8	FALSE	Ket
Ket	Tyumen_HG+BMAC+Germany_EN_LBK+Hungary_EN_HG_Koros+Mongolia_N_North+China_YR_MN+Yakutia_LNBA+Russia_Srubnaya	0.127541	Germany_EN_LBK	-0.140938	0.135038	-1.04369	FALSE	8	FALSE	Ket
Ket	Tyumen_HG+BMAC+Germany_EN_LBK+Hungary_EN_HG_Koros+Mongolia_N_North+China_YR_MN+Yakutia_LNBA+Russia_Srubnaya	0.127541	Hungary_EN_HG_Koros	-0.182491	0.096116	-1.89865	FALSE	8	FALSE	Ket
Ket	Tyumen_HG+BMAC+Germany_EN_LBK+Hungary_EN_HG_Koros+Mongolia_N_North+China_YR_MN+Yakutia_LNBA+Russia_Srubnaya	0.127541	Mongolia_N_North	0.252097	0.0796345	3.16567	FALSE	8	FALSE	Ket
Ket	Tyumen_HG+BMAC+Germany_EN_LBK+Hungary_EN_HG_Koros+Mongolia_N_North+China_YR_MN+Yakutia_LNBA+Russia_Srubnaya	0.127541	China_YR_MN	-0.021649	0.043215	-0.50096	FALSE	8	FALSE	Ket
Ket	Tyumen_HG+BMAC+Germany_EN_LBK+Hungary_EN_HG_Koros+Mongolia_N_North+China_YR_MN+Yakutia_LNBA+Russia_Srubnaya	0.127541	Yakutia_LNBA	0.354414	0.0588136	6.02606	FALSE	8	FALSE	Ket
Ket	Tyumen_HG+BMAC+Germany_EN_LBK+Hungary_EN_HG_Koros+Mongolia_N_North+China_YR_MN+Yakutia_LNBA+Russia_Srubnaya	0.127541	Russia_Srubnaya	0.847953	0.390273	2.17272	FALSE	8	FALSE	Ket
Ket	Altai_N+BMAC+Hungary_EN_HG_Koros+EHG+Mongolia_N_North+China_YR_MN+Yakutia_LNBA+Russia_Srubnaya	0.104773	Altai_N	0.0361104	0.0356984	1.01154	FALSE	8	FALSE	Ket
Ket	Altai_N+BMAC+Hungary_EN_HG_Koros+EHG+Mongolia_N_North+China_YR_MN+Yakutia_LNBA+Russia_Srubnaya	0.104773	BMAC	-0.0472782	0.0314718	-1.50224	FALSE	8	FALSE	Ket
Ket	Altai_N+BMAC+Hungary_EN_HG_Koros+EHG+Mongolia_N_North+China_YR_MN+Yakutia_LNBA+Russia_Srubnaya	0.104773	Hungary_EN_HG_Koros	-0.109215	0.0491149	-2.22366	FALSE	8	FALSE	Ket
Ket	Altai_N+BMAC+Hungary_EN_HG_Koros+EHG+Mongolia_N_North+China_YR_MN+Yakutia_LNBA+Russia_Srubnaya	0.104773	EHG	0.206337	0.0523251	3.94337	FALSE	8	FALSE	Ket
Ket	Altai_N+BMAC+Hungary_EN_HG_Koros+EHG+Mongolia_N_North+China_YR_MN+Yakutia_LNBA+Russia_Srubnaya	0.104773	Mongolia_N_North	0.172077	0.0615362	2.79635	FALSE	8	FALSE	Ket
Ket	Altai_N+BMAC+Hungary_EN_HG_Koros+EHG+Mongolia_N_North+China_YR_MN+Yakutia_LNBA+Russia_Srubnaya	0.104773	China_YR_MN	-0.0078577	0.0377614	-0.208088	FALSE	8	FALSE	Ket
Ket	Altai_N+BMAC+Hungary_EN_HG_Koros+EHG+Mongolia_N_North+China_YR_MN+Yakutia_LNBA+Russia_Srubnaya	0.104773	Yakutia_LNBA	0.407206	0.0468394	8.69367	FALSE	8	FALSE	Ket
Ket	Altai_N+BMAC+Hungary_EN_HG_Koros+EHG+Mongolia_N_North+China_YR_MN+Yakutia_LNBA+Russia_Srubnaya	0.104773	Russia_Srubnaya	0.34262	0.0876161	3.91048	FALSE	8	FALSE	Ket
Ket	Tyumen_HG+BMAC+Hungary_EN_HG_Koros+EHG+Mongolia_N_North+China_YR_MN+Yakutia_LNBA+Russia_Srubnaya	0.0881142	Tyumen_HG	0.0447912	0.140108	0.31969	FALSE	8	FALSE	Ket
Ket	Tyumen_HG+BMAC+Hungary_EN_HG_Koros+EHG+Mongolia_N_North+China_YR_MN+Yakutia_LNBA+Russia_Srubnaya	0.0881142	BMAC	-0.0560968	0.0485984	-1.15429	FALSE	8	FALSE	Ket
Ket	Tyumen_HG+BMAC+Hungary_EN_HG_Koros+EHG+Mongolia_N_North+China_YR_MN+Yakutia_LNBA+Russia_Srubnaya	0.0881142	Hungary_EN_HG_Koros	-0.114326	0.05125	-2.23075	FALSE	8	FALSE	Ket
Ket	Tyumen_HG+BMAC+Hungary_EN_HG_Koros+EHG+Mongolia_N_North+China_YR_MN+Yakutia_LNBA+Russia_Srubnaya	0.0881142	EHG	0.186014	0.216931	0.857477	FALSE	8	FALSE	Ket
Ket	Tyumen_HG+BMAC+Hungary_EN_HG_Koros+EHG+Mongolia_N_North+China_YR_MN+Yakutia_LNBA+Russia_Srubnaya	0.0881142	Mongolia_N_North	0.179519	0.0830824	2.16074	FALSE	8	FALSE	Ket
Ket	Tyumen_HG+BMAC+Hungary_EN_HG_Koros+EHG+Mongolia_N_North+China_YR_MN+Yakutia_LNBA+Russia_Srubnaya	0.0881142	China_YR_MN	-0.00172755	0.0437315	-0.0395036	FALSE	8	FALSE	Ket
Ket	Tyumen_HG+BMAC+Hungary_EN_HG_Koros+EHG+Mongolia_N_North+China_YR_MN+Yakutia_LNBA+Russia_Srubnaya	0.0881142	Yakutia_LNBA	0.406634	0.0601287	6.76274	FALSE	8	FALSE	Ket
Ket	Tyumen_HG+BMAC+Hungary_EN_HG_Koros+EHG+Mongolia_N_North+China_YR_MN+Yakutia_LNBA+Russia_Srubnaya	0.0881142	Russia_Srubnaya	0.355192	0.140034	2.53647	FALSE	8	FALSE	Ket
Ket	Altai_N+Germany_EN_LBK+Hungary_EN_HG_Koros+EHG+Mongolia_N_North+China_YR_MN+Yakutia_LNBA+Russia_Srubnaya	0.0708278	Altai_N	0.032464	0.0355037	0.914385	FALSE	8	FALSE	Ket
Ket	Altai_N+Germany_EN_LBK+Hungary_EN_HG_Koros+EHG+Mongolia_N_North+China_YR_MN+Yakutia_LNBA+Russia_Srubnaya	0.0708278	Germany_EN_LBK	0.0311003	0.0362529	0.857871	FALSE	8	FALSE	Ket
Ket	Altai_N+Germany_EN_LBK+Hungary_EN_HG_Koros+EHG+Mongolia_N_North+China_YR_MN+Yakutia_LNBA+Russia_Srubnaya	0.0708278	Hungary_EN_HG_Koros	-0.0719245	0.0370466	-1.94146	FALSE	8	FALSE	Ket
Ket	Altai_N+Germany_EN_LBK+Hungary_EN_HG_Koros+EHG+Mongolia_N_North+China_YR_MN+Yakutia_LNBA+Russia_Srubnaya	0.0708278	EHG	0.247193	0.0544625	4.53876	FALSE	8	FALSE	Ket
Ket	Altai_N+Germany_EN_LBK+Hungary_EN_HG_Koros+EHG+Mongolia_N_North+China_YR_MN+Yakutia_LNBA+Russia_Srubnaya	0.0708278	Mongolia_N_North	0.144741	0.0604045	2.3962	FALSE	8	FALSE	Ket
Ket	Altai_N+Germany_EN_LBK+Hungary_EN_HG_Koros+EHG+Mongolia_N_North+China_YR_MN+Yakutia_LNBA+Russia_Srubnaya	0.0708278	China_YR_MN	-0.0039711	0.0383683	-0.1035	FALSE	8	FALSE	Ket
Ket	Altai_N+Germany_EN_LBK+Hungary_EN_HG_Koros+EHG+Mongolia_N_North+China_YR_MN+Yakutia_LNBA+Russia_Srubnaya	0.0708278	Yakutia_LNBA	0.431535	0.044402	9.71881	FALSE	8	FALSE	Ket
Ket	Altai_N+Germany_EN_LBK+Hungary_EN_HG_Koros+EHG+Mongolia_N_North+China_YR_MN+Yakutia_LNBA+Russia_Srubnaya	0.0708278	Russia_Srubnaya	0.188862	0.0585434	3.22602	FALSE	8	FALSE	Ket
Ket	Tyumen_HG+Germany_EN_LBK+Hungary_EN_HG_Koros+EHG+Mongolia_N_North+China_YR_MN+Yakutia_LNBA+Russia_Srubnaya	0.0625343	Tyumen_HG	-0.0578212	0.218067	-0.265154	FALSE	8	FALSE	Ket
Ket	Tyumen_HG+Germany_EN_LBK+Hungary_EN_HG_Koros+EHG+Mongolia_N_North+China_YR_MN+Yakutia_LNBA+Russia_Srubnaya	0.0625343	Germany_EN_LBK	0.00848468	0.0846567	0.100225	FALSE	8	FALSE	Ket
Ket	Tyumen_HG+Germany_EN_LBK+Hungary_EN_HG_Koros+EHG+Mongolia_N_North+China_YR_MN+Yakutia_LNBA+Russia_Srubnaya	0.0625343	Hungary_EN_HG_Koros	-0.0951704	0.0674051	-1.41192	FALSE	8	FALSE	Ket
Ket	Tyumen_HG+Germany_EN_LBK+Hungary_EN_HG_Koros+EHG+Mongolia_N_North+China_YR_MN+Yakutia_LNBA+Russia_Srubnaya	0.0625343	EHG	0.357391	0.266644	1.34033	FALSE	8	FALSE	Ket
Ket	Tyumen_HG+Germany_EN_LBK+Hungary_EN_HG_Koros+EHG+Mongolia_N_North+China_YR_MN+Yakutia_LNBA+Russia_Srubnaya	0.0625343	Mongolia_N_North	0.124297	0.0870584	1.42774	FALSE	8	FALSE	Ket
Ket	Tyumen_HG+Germany_EN_LBK+Hungary_EN_HG_Koros+EHG+Mongolia_N_North+China_YR_MN+Yakutia_LNBA+Russia_Srubnaya	0.0625343	China_YR_MN	0.0163901	0.0527591	0.310659	FALSE	8	FALSE	Ket
Ket	Tyumen_HG+Germany_EN_LBK+Hungary_EN_HG_Koros+EHG+Mongolia_N_North+China_YR_MN+Yakutia_LNBA+Russia_Srubnaya	0.0625343	Yakutia_LNBA	0.449922	0.0605558	7.42988	FALSE	8	FALSE	Ket
Ket	Tyumen_HG+Germany_EN_LBK+Hungary_EN_HG_Koros+EHG+Mongolia_N_North+China_YR_MN+Yakutia_LNBA+Russia_Srubnaya	0.0625343	Russia_Srubnaya	0.196508	0.0950043	2.06841	FALSE	8	FALSE	Ket
Ket	Altai_N+Tyumen_HG+BMAC+Hungary_EN_HG_Koros+Mongolia_N_North+China_YR_MN+Yakutia_LNBA+Russia_Srubnaya	0.0516559	Altai_N	0.0123563	0.0439583	0.281092	FALSE	8	FALSE	Ket
Ket	Altai_N+Tyumen_HG+BMAC+Hungary_EN_HG_Koros+Mongolia_N_North+China_YR_MN+Yakutia_LNBA+Russia_Srubnaya	0.0516559	Tyumen_HG	0.152067	0.0415491	3.65994	FALSE	8	FALSE	Ket
Ket	Altai_N+Tyumen_HG+BMAC+Hungary_EN_HG_Koros+Mongolia_N_North+China_YR_MN+Yakutia_LNBA+Russia_Srubnaya	0.0516559	BMAC	-0.0904255	0.0314248	-2.87752	FALSE	8	FALSE	Ket
Ket	Altai_N+Tyumen_HG+BMAC+Hungary_EN_HG_Koros+Mongolia_N_North+China_YR_MN+Yakutia_LNBA+Russia_Srubnaya	0.0516559	Hungary_EN_HG_Koros	-0.111414	0.0553301	-2.01362	FALSE	8	FALSE	Ket
Ket	Altai_N+Tyumen_HG+BMAC+Hungary_EN_HG_Koros+Mongolia_N_North+China_YR_MN+Yakutia_LNBA+Russia_Srubnaya	0.0516559	Mongolia_N_North	0.225799	0.0638494	3.53643	FALSE	8	FALSE	Ket
Ket	Altai_N+Tyumen_HG+BMAC+Hungary_EN_HG_Koros+Mongolia_N_North+China_YR_MN+Yakutia_LNBA+Russia_Srubnaya	0.0516559	China_YR_MN	-0.0265416	0.0370299	-0.716761	FALSE	8	FALSE	Ket
Ket	Altai_N+Tyumen_HG+BMAC+Hungary_EN_HG_Koros+Mongolia_N_North+China_YR_MN+Yakutia_LNBA+Russia_Srubnaya	0.0516559	Yakutia_LNBA	0.373873	0.0467648	7.99474	FALSE	8	FALSE	Ket
Ket	Altai_N+Tyumen_HG+BMAC+Hungary_EN_HG_Koros+Mongolia_N_North+China_YR_MN+Yakutia_LNBA+Russia_Srubnaya	0.0516559	Russia_Srubnaya	0.464286	0.0865116	5.36674	FALSE	8	FALSE	Ket
Ket	Altai_N+Tyumen_HG+BMAC+EHG+Mongolia_N_North+China_YR_MN+Yakutia_LNBA+Russia_Srubnaya	0.0208119	Altai_N	0.197569	4.81275	0.0410511	FALSE	8	FALSE	Ket
Ket	Altai_N+Tyumen_HG+BMAC+EHG+Mongolia_N_North+China_YR_MN+Yakutia_LNBA+Russia_Srubnaya	0.0208119	Tyumen_HG	-0.650269	20.303	-0.0320281	FALSE	8	FALSE	Ket
Ket	Altai_N+Tyumen_HG+BMAC+EHG+Mongolia_N_North+China_YR_MN+Yakutia_LNBA+Russia_Srubnaya	0.0208119	BMAC	0.177279	5.42255	0.032693	FALSE	8	FALSE	Ket
Ket	Altai_N+Tyumen_HG+BMAC+EHG+Mongolia_N_North+China_YR_MN+Yakutia_LNBA+Russia_Srubnaya	0.0208119	EHG	1.00049	24.8477	0.0402648	FALSE	8	FALSE	Ket
Ket	Altai_N+Tyumen_HG+BMAC+EHG+Mongolia_N_North+China_YR_MN+Yakutia_LNBA+Russia_Srubnaya	0.0208119	Mongolia_N_North	-0.122648	7.61067	-0.0161152	FALSE	8	FALSE	Ket
Ket	Altai_N+Tyumen_HG+BMAC+EHG+Mongolia_N_North+China_YR_MN+Yakutia_LNBA+Russia_Srubnaya	0.0208119	China_YR_MN	0.0538019	2.13359	0.0252167	FALSE	8	FALSE	Ket
Ket	Altai_N+Tyumen_HG+BMAC+EHG+Mongolia_N_North+China_YR_MN+Yakutia_LNBA+Russia_Srubnaya	0.0208119	Yakutia_LNBA	0.610595	4.68587	0.130306	FALSE	8	FALSE	Ket
Ket	Altai_N+Tyumen_HG+BMAC+EHG+Mongolia_N_North+China_YR_MN+Yakutia_LNBA+Russia_Srubnaya	0.0208119	Russia_Srubnaya	-0.266816	13.9823	-0.0190824	FALSE	8	FALSE	Ket
Ket	Altai_N+Tyumen_HG+Germany_EN_LBK+EHG+Mongolia_N_North+China_YR_MN+Yakutia_LNBA+Russia_Srubnaya	0.0113265	Altai_N	0.0446167	0.103194	0.432357	FALSE	8	FALSE	Ket
Ket	Altai_N+Tyumen_HG+Germany_EN_LBK+EHG+Mongolia_N_North+China_YR_MN+Yakutia_LNBA+Russia_Srubnaya	0.0113265	Tyumen_HG	-8.81074e-05	0.451919	-0.000194963	FALSE	8	FALSE	Ket
Ket	Altai_N+Tyumen_HG+Germany_EN_LBK+EHG+Mongolia_N_North+China_YR_MN+Yakutia_LNBA+Russia_Srubnaya	0.0113265	Germany_EN_LBK	0.00338188	0.171751	0.0196906	FALSE	8	FALSE	Ket
Ket	Altai_N+Tyumen_HG+Germany_EN_LBK+EHG+Mongolia_N_North+China_YR_MN+Yakutia_LNBA+Russia_Srubnaya	0.0113265	EHG	0.209906	0.407604	0.514976	FALSE	8	FALSE	Ket
Ket	Altai_N+Tyumen_HG+Germany_EN_LBK+EHG+Mongolia_N_North+China_YR_MN+Yakutia_LNBA+Russia_Srubnaya	0.0113265	Mongolia_N_North	0.125723	0.145965	0.861324	FALSE	8	FALSE	Ket
Ket	Altai_N+Tyumen_HG+Germany_EN_LBK+EHG+Mongolia_N_North+China_YR_MN+Yakutia_LNBA+Russia_Srubnaya	0.0113265	China_YR_MN	-0.0123647	0.0454601	-0.27199	FALSE	8	FALSE	Ket
Ket	Altai_N+Tyumen_HG+Germany_EN_LBK+EHG+Mongolia_N_North+China_YR_MN+Yakutia_LNBA+Russia_Srubnaya	0.0113265	Yakutia_LNBA	0.452069	0.105878	4.26973	FALSE	8	FALSE	Ket
Ket	Altai_N+Tyumen_HG+Germany_EN_LBK+EHG+Mongolia_N_North+China_YR_MN+Yakutia_LNBA+Russia_Srubnaya	0.0113265	Russia_Srubnaya	0.176756	0.144244	1.2254	FALSE	8	FALSE	Ket
Ket	Altai_N+Tyumen_HG+Germany_EN_LBK+Hungary_EN_HG_Koros+Mongolia_N_North+China_YR_MN+Yakutia_LNBA+Russia_Srubnaya	0.00695105	Altai_N	-0.00019709	0.0459194	-0.00429209	FALSE	8	FALSE	Ket
Ket	Altai_N+Tyumen_HG+Germany_EN_LBK+Hungary_EN_HG_Koros+Mongolia_N_North+China_YR_MN+Yakutia_LNBA+Russia_Srubnaya	0.00695105	Tyumen_HG	0.226408	0.0570812	3.96642	FALSE	8	FALSE	Ket
Ket	Altai_N+Tyumen_HG+Germany_EN_LBK+Hungary_EN_HG_Koros+Mongolia_N_North+China_YR_MN+Yakutia_LNBA+Russia_Srubnaya	0.00695105	Germany_EN_LBK	0.0925313	0.0446567	2.07206	FALSE	8	FALSE	Ket
Ket	Altai_N+Tyumen_HG+Germany_EN_LBK+Hungary_EN_HG_Koros+Mongolia_N_North+China_YR_MN+Yakutia_LNBA+Russia_Srubnaya	0.00695105	Hungary_EN_HG_Koros	-0.0197037	0.0334282	-0.589434	FALSE	8	FALSE	Ket
Ket	Altai_N+Tyumen_HG+Germany_EN_LBK+Hungary_EN_HG_Koros+Mongolia_N_North+China_YR_MN+Yakutia_LNBA+Russia_Srubnaya	0.00695105	Mongolia_N_North	0.193509	0.0637871	3.03366	FALSE	8	FALSE	Ket
Ket	Altai_N+Tyumen_HG+Germany_EN_LBK+Hungary_EN_HG_Koros+Mongolia_N_North+China_YR_MN+Yakutia_LNBA+Russia_Srubnaya	0.00695105	China_YR_MN	-0.0262824	0.0362198	-0.725636	FALSE	8	FALSE	Ket
Ket	Altai_N+Tyumen_HG+Germany_EN_LBK+Hungary_EN_HG_Koros+Mongolia_N_North+China_YR_MN+Yakutia_LNBA+Russia_Srubnaya	0.00695105	Yakutia_LNBA	0.404947	0.0456824	8.86441	FALSE	8	FALSE	Ket
Ket	Altai_N+Tyumen_HG+Germany_EN_LBK+Hungary_EN_HG_Koros+Mongolia_N_North+China_YR_MN+Yakutia_LNBA+Russia_Srubnaya	0.00695105	Russia_Srubnaya	0.128788	0.0706088	1.82397	FALSE	8	FALSE	Ket
Ket	Altai_N+BMAC+Germany_EN_LBK+EHG+Mongolia_N_North+China_YR_MN+Yakutia_LNBA+Russia_Srubnaya	0.00683852	Altai_N	0.0422561	0.0382893	1.1036	FALSE	8	FALSE	Ket
Ket	Altai_N+BMAC+Germany_EN_LBK+EHG+Mongolia_N_North+China_YR_MN+Yakutia_LNBA+Russia_Srubnaya	0.00683852	BMAC	0.0324651	0.0598339	0.542587	FALSE	8	FALSE	Ket
Ket	Altai_N+BMAC+Germany_EN_LBK+EHG+Mongolia_N_North+China_YR_MN+Yakutia_LNBA+Russia_Srubnaya	0.00683852	Germany_EN_LBK	0.0474378	0.0909619	0.521512	FALSE	8	FALSE	Ket
Ket	Altai_N+BMAC+Germany_EN_LBK+EHG+Mongolia_N_North+China_YR_MN+Yakutia_LNBA+Russia_Srubnaya	0.00683852	EHG	0.255308	0.110108	2.31871	FALSE	8	FALSE	Ket
Ket	Altai_N+BMAC+Germany_EN_LBK+EHG+Mongolia_N_North+China_YR_MN+Yakutia_LNBA+Russia_Srubnaya	0.00683852	Mongolia_N_North	0.118209	0.067963	1.73932	FALSE	8	FALSE	Ket
Ket	Altai_N+BMAC+Germany_EN_LBK+EHG+Mongolia_N_North+China_YR_MN+Yakutia_LNBA+Russia_Srubnaya	0.00683852	China_YR_MN	-0.00625337	0.0413791	-0.151124	FALSE	8	FALSE	Ket
Ket	Altai_N+BMAC+Germany_EN_LBK+EHG+Mongolia_N_North+China_YR_MN+Yakutia_LNBA+Russia_Srubnaya	0.00683852	Yakutia_LNBA	0.453951	0.0489082	9.2817	FALSE	8	FALSE	Ket
Ket	Altai_N+BMAC+Germany_EN_LBK+EHG+Mongolia_N_North+China_YR_MN+Yakutia_LNBA+Russia_Srubnaya	0.00683852	Russia_Srubnaya	0.0566256	0.243689	0.232369	FALSE	8	FALSE	Ket
Ket	Tyumen_HG+BMAC+Germany_EN_LBK+EHG+Mongolia_N_North+China_YR_MN+Yakutia_LNBA+Russia_Srubnaya	0.00509813	Tyumen_HG	0.0323515	0.772041	0.0419038	FALSE	8	FALSE	Ket
Ket	Tyumen_HG+BMAC+Germany_EN_LBK+EHG+Mongolia_N_North+China_YR_MN+Yakutia_LNBA+Russia_Srubnaya	0.00509813	BMAC	0.0440251	0.280126	0.157162	FALSE	8	FALSE	Ket
Ket	Tyumen_HG+BMAC+Germany_EN_LBK+EHG+Mongolia_N_North+China_YR_MN+Yakutia_LNBA+Russia_Srubnaya	0.00509813	Germany_EN_LBK	0.0692629	0.106319	0.651464	FALSE	8	FALSE	Ket
Ket	Tyumen_HG+BMAC+Germany_EN_LBK+EHG+Mongolia_N_North+China_YR_MN+Yakutia_LNBA+Russia_Srubnaya	0.00509813	EHG	0.284049	1.25199	0.226878	FALSE	8	FALSE	Ket
Ket	Tyumen_HG+BMAC+Germany_EN_LBK+EHG+Mongolia_N_North+China_YR_MN+Yakutia_LNBA+Russia_Srubnaya	0.00509813	Mongolia_N_North	0.109566	0.353075	0.310319	FALSE	8	FALSE	Ket
Ket	Tyumen_HG+BMAC+Germany_EN_LBK+EHG+Mongolia_N_North+China_YR_MN+Yakutia_LNBA+Russia_Srubnaya	0.00509813	China_YR_MN	0.00755123	0.138344	0.0545831	FALSE	8	FALSE	Ket
Ket	Tyumen_HG+BMAC+Germany_EN_LBK+EHG+Mongolia_N_North+China_YR_MN+Yakutia_LNBA+Russia_Srubnaya	0.00509813	Yakutia_LNBA	0.465283	0.262719	1.77103	FALSE	8	FALSE	Ket
Ket	Tyumen_HG+BMAC+Germany_EN_LBK+EHG+Mongolia_N_North+China_YR_MN+Yakutia_LNBA+Russia_Srubnaya	0.00509813	Russia_Srubnaya	-0.012089	0.873429	-0.0138409	FALSE	8	FALSE	Ket
Ket	Altai_N+Tyumen_HG+BMAC+Germany_EN_LBK+Mongolia_N_North+China_YR_MN+Yakutia_LNBA+Russia_Srubnaya	0.00398807	Altai_N	0.0105208	0.0466049	0.225744	FALSE	8	FALSE	Ket
Ket	Altai_N+Tyumen_HG+BMAC+Germany_EN_LBK+Mongolia_N_North+China_YR_MN+Yakutia_LNBA+Russia_Srubnaya	0.00398807	Tyumen_HG	0.189206	0.080262	2.35736	FALSE	8	FALSE	Ket
Ket	Altai_N+Tyumen_HG+BMAC+Germany_EN_LBK+Mongolia_N_North+China_YR_MN+Yakutia_LNBA+Russia_Srubnaya	0.00398807	BMAC	-0.0212013	0.0368878	-0.57475	FALSE	8	FALSE	Ket
Ket	Altai_N+Tyumen_HG+BMAC+Germany_EN_LBK+Mongolia_N_North+China_YR_MN+Yakutia_LNBA+Russia_Srubnaya	0.00398807	Germany_EN_LBK	0.0448406	0.0852766	0.525826	FALSE	8	FALSE	Ket
Ket	Altai_N+Tyumen_HG+BMAC+Germany_EN_LBK+Mongolia_N_North+China_YR_MN+Yakutia_LNBA+Russia_Srubnaya	0.00398807	Mongolia_N_North	0.188523	0.0602355	3.12976	FALSE	8	FALSE	Ket
Ket	Altai_N+Tyumen_HG+BMAC+Germany_EN_LBK+Mongolia_N_North+China_YR_MN+Yakutia_LNBA+Russia_Srubnaya	0.00398807	China_YR_MN	-0.0245651	0.0348555	-0.70477	FALSE	8	FALSE	Ket
Ket	Altai_N+Tyumen_HG+BMAC+Germany_EN_LBK+Mongolia_N_North+China_YR_MN+Yakutia_LNBA+Russia_Srubnaya	0.00398807	Yakutia_LNBA	0.404979	0.0439351	9.21766	FALSE	8	FALSE	Ket
Ket	Altai_N+Tyumen_HG+BMAC+Germany_EN_LBK+Mongolia_N_North+China_YR_MN+Yakutia_LNBA+Russia_Srubnaya	0.00398807	Russia_Srubnaya	0.207697	0.172913	1.20117	FALSE	8	FALSE	Ket
Khakass	Russia_Srubnaya	0	Russia_Srubnaya	1	1.13767e-13	8.7899e+12	FALSE	1	TRUE	Khakass
Khakass	Mongolia_N_North+Russia_Srubnaya	6.97206e-17	Mongolia_N_North	0.654519	0.00681702	96.0125	FALSE	2	TRUE	Khakass
Khakass	Mongolia_N_North+Russia_Srubnaya	6.97206e-17	Russia_Srubnaya	0.345481	0.00681702	50.6791	FALSE	2	TRUE	Khakass
Khakass	Yakutia_LNBA+Russia_Srubnaya	8.30748e-34	Yakutia_LNBA	0.666782	0.00707874	94.1951	FALSE	2	TRUE	Khakass
Khakass	Yakutia_LNBA+Russia_Srubnaya	8.30748e-34	Russia_Srubnaya	0.333218	0.00707874	47.073	FALSE	2	TRUE	Khakass
Khakass	China_YR_MN+Russia_Srubnaya	3.01163e-79	China_YR_MN	0.700231	0.00902326	77.6029	FALSE	2	TRUE	Khakass
Khakass	China_YR_MN+Russia_Srubnaya	3.01163e-79	Russia_Srubnaya	0.299769	0.00902326	33.2218	FALSE	2	TRUE	Khakass
Khakass	Altai_N+Russia_Srubnaya	1.85385e-280	Altai_N	0.87053	0.0177839	48.9504	FALSE	2	TRUE	Khakass
Khakass	Altai_N+Russia_Srubnaya	1.85385e-280	Russia_Srubnaya	0.12947	0.0177839	7.28016	FALSE	2	TRUE	Khakass
Khakass	Altai_N+Mongolia_N_North+Russia_Srubnaya	0.00541114	Altai_N	0.116235	0.0128131	9.07155	FALSE	3	TRUE	Khakass
Khakass	Altai_N+Mongolia_N_North+Russia_Srubnaya	0.00541114	Mongolia_N_North	0.574132	0.0108898	52.7218	FALSE	3	TRUE	Khakass
Khakass	Altai_N+Mongolia_N_North+Russia_Srubnaya	0.00541114	Russia_Srubnaya	0.309633	0.00752026	41.1732	FALSE	3	TRUE	Khakass
Khakass	Tyumen_HG+Mongolia_N_North+Russia_Srubnaya	0.00237501	Tyumen_HG	0.104477	0.0118857	8.7901	FALSE	3	TRUE	Khakass
Khakass	Tyumen_HG+Mongolia_N_North+Russia_Srubnaya	0.00237501	Mongolia_N_North	0.614706	0.00773754	79.4446	FALSE	3	TRUE	Khakass
Khakass	Tyumen_HG+Mongolia_N_North+Russia_Srubnaya	0.00237501	Russia_Srubnaya	0.280818	0.00980972	28.6265	FALSE	3	TRUE	Khakass
Khakass	EHG+Mongolia_N_North+Russia_Srubnaya	6.36723e-05	EHG	0.147784	0.0187755	7.87109	FALSE	3	TRUE	Khakass
Khakass	EHG+Mongolia_N_North+Russia_Srubnaya	6.36723e-05	Mongolia_N_North	0.620872	0.0079661	77.9394	FALSE	3	TRUE	Khakass
Khakass	EHG+Mongolia_N_North+Russia_Srubnaya	6.36723e-05	Russia_Srubnaya	0.231344	0.0160177	14.443	FALSE	3	TRUE	Khakass
Khakass	Mongolia_N_North+Yakutia_LNBA+Russia_Srubnaya	2.88178e-13	Mongolia_N_North	0.440397	0.0556979	7.90689	FALSE	3	TRUE	Khakass
Khakass	Mongolia_N_North+Yakutia_LNBA+Russia_Srubnaya	2.88178e-13	Yakutia_LNBA	0.216129	0.0563454	3.83579	FALSE	3	TRUE	Khakass
Khakass	Mongolia_N_North+Yakutia_LNBA+Russia_Srubnaya	2.88178e-13	Russia_Srubnaya	0.343474	0.00628133	54.6817	FALSE	3	TRUE	Khakass
Khakass	China_YR_MN+Yakutia_LNBA+Russia_Srubnaya	5.84344e-20	China_YR_MN	0.213468	0.028293	7.54492	FALSE	3	TRUE	Khakass
Khakass	China_YR_MN+Yakutia_LNBA+Russia_Srubnaya	5.84344e-20	Yakutia_LNBA	0.465341	0.027561	16.884	FALSE	3	TRUE	Khakass
Khakass	China_YR_MN+Yakutia_LNBA+Russia_Srubnaya	5.84344e-20	Russia_Srubnaya	0.32119	0.00673343	47.7009	FALSE	3	TRUE	Khakass
Khakass	Altai_N+Yakutia_LNBA+Russia_Srubnaya	1.73054e-32	Altai_N	0.0443653	0.0164061	2.7042	FALSE	3	TRUE	Khakass
Khakass	Altai_N+Yakutia_LNBA+Russia_Srubnaya	1.73054e-32	Yakutia_LNBA	0.634709	0.014214	44.6538	FALSE	3	TRUE	Khakass
Khakass	Altai_N+Yakutia_LNBA+Russia_Srubnaya	1.73054e-32	Russia_Srubnaya	0.320925	0.00793628	40.4378	FALSE	3	TRUE	Khakass
Khakass	BMAC+Yakutia_LNBA+Russia_Srubnaya	2.51289e-33	BMAC	0.0454459	0.0216099	2.10302	FALSE	3	TRUE	Khakass
Khakass	BMAC+Yakutia_LNBA+Russia_Srubnaya	2.51289e-33	Yakutia_LNBA	0.667835	0.00704617	94.7798	FALSE	3	TRUE	Khakass
Khakass	BMAC+Yakutia_LNBA+Russia_Srubnaya	2.51289e-33	Russia_Srubnaya	0.286719	0.0235588	12.1704	FALSE	3	TRUE	Khakass
Khakass	Tyumen_HG+Yakutia_LNBA+Russia_Srubnaya	1.16159e-33	Tyumen_HG	0.0227977	0.0139203	1.63773	FALSE	3	TRUE	Khakass
Khakass	Tyumen_HG+Yakutia_LNBA+Russia_Srubnaya	1.16159e-33	Yakutia_LNBA	0.657819	0.00903791	72.7844	FALSE	3	TRUE	Khakass
Khakass	Tyumen_HG+Yakutia_LNBA+Russia_Srubnaya	1.16159e-33	Russia_Srubnaya	0.319384	0.0107436	29.7278	FALSE	3	TRUE	Khakass
Khakass	EHG+Yakutia_LNBA+Russia_Srubnaya	6.23913e-34	EHG	0.0260029	0.0273038	0.952354	FALSE	3	TRUE	Khakass
Khakass	EHG+Yakutia_LNBA+Russia_Srubnaya	6.23913e-34	Yakutia_LNBA	0.661179	0.00921388	71.759	FALSE	3	TRUE	Khakass
Khakass	EHG+Yakutia_LNBA+Russia_Srubnaya	6.23913e-34	Russia_Srubnaya	0.312818	0.0224713	13.9208	FALSE	3	TRUE	Khakass
Khakass	EHG+China_YR_MN+Russia_Srubnaya	3.98507e-36	EHG	0.339725	0.034792	9.76447	FALSE	3	TRUE	Khakass
Khakass	EHG+China_YR_MN+Russia_Srubnaya	3.98507e-36	China_YR_MN	0.633874	0.0108306	58.5262	FALSE	3	TRUE	Khakass
Khakass	EHG+China_YR_MN+Russia_Srubnaya	3.98507e-36	Russia_Srubnaya	0.0264009	0.0301134	0.876716	FALSE	3	TRUE	Khakass
Khakass	Altai_N+China_YR_MN+Russia_Srubnaya	3.8411e-41	Altai_N	0.204838	0.015875	12.9032	FALSE	3	TRUE	Khakass
Khakass	Altai_N+China_YR_MN+Russia_Srubnaya	3.8411e-41	China_YR_MN	0.550686	0.0138966	39.6274	FALSE	3	TRUE	Khakass
Khakass	Altai_N+China_YR_MN+Russia_Srubnaya	3.8411e-41	Russia_Srubnaya	0.244475	0.00891725	27.416	FALSE	3	TRUE	Khakass
Khakass	Tyumen_HG+China_YR_MN+Russia_Srubnaya	2.00337e-41	Tyumen_HG	0.193388	0.0155339	12.4494	FALSE	3	TRUE	Khakass
Khakass	Tyumen_HG+China_YR_MN+Russia_Srubnaya	2.00337e-41	China_YR_MN	0.62955	0.00959725	65.5969	FALSE	3	TRUE	Khakass
Khakass	Tyumen_HG+China_YR_MN+Russia_Srubnaya	2.00337e-41	Russia_Srubnaya	0.177062	0.0128605	13.7678	FALSE	3	TRUE	Khakass
Khakass	Altai_N+Mongolia_N_North+Yakutia_LNBA+Russia_Srubnaya	0.0401857	Altai_N	0.0994963	0.0130506	7.6239	FALSE	4	TRUE	Khakass
Khakass	Altai_N+Mongolia_N_North+Yakutia_LNBA+Russia_Srubnaya	0.0401857	Mongolia_N_North	0.469912	0.0373852	12.5695	FALSE	4	TRUE	Khakass
Khakass	Altai_N+Mongolia_N_North+Yakutia_LNBA+Russia_Srubnaya	0.0401857	Yakutia_LNBA	0.117143	0.0409738	2.85898	FALSE	4	TRUE	Khakass
Khakass	Altai_N+Mongolia_N_North+Yakutia_LNBA+Russia_Srubnaya	0.0401857	Russia_Srubnaya	0.313448	0.00712396	43.9991	FALSE	4	TRUE	Khakass
Khakass	Tyumen_HG+Mongolia_N_North+Yakutia_LNBA+Russia_Srubnaya	0.006569	Tyumen_HG	0.089836	0.012731	7.05647	FALSE	4	TRUE	Khakass
Khakass	Tyumen_HG+Mongolia_N_North+Yakutia_LNBA+Russia_Srubnaya	0.006569	Mongolia_N_North	0.519218	0.0442149	11.7431	FALSE	4	TRUE	Khakass
Khakass	Tyumen_HG+Mongolia_N_North+Yakutia_LNBA+Russia_Srubnaya	0.006569	Yakutia_LNBA	0.10227	0.0470873	2.17192	FALSE	4	TRUE	Khakass
Khakass	Tyumen_HG+Mongolia_N_North+Yakutia_LNBA+Russia_Srubnaya	0.006569	Russia_Srubnaya	0.288675	0.00967491	29.8376	FALSE	4	TRUE	Khakass
Khakass	Altai_N+Mongolia_N_North+China_YR_MN+Russia_Srubnaya	0.00398727	Altai_N	0.12036	0.0129891	9.26629	FALSE	4	TRUE	Khakass
Khakass	Altai_N+Mongolia_N_North+China_YR_MN+Russia_Srubnaya	0.00398727	Mongolia_N_North	0.534491	0.0375145	14.2476	FALSE	4	TRUE	Khakass
Khakass	Altai_N+Mongolia_N_North+China_YR_MN+Russia_Srubnaya	0.00398727	China_YR_MN	0.0407889	0.0368247	1.10765	FALSE	4	TRUE	Khakass
Khakass	Altai_N+Mongolia_N_North+China_YR_MN+Russia_Srubnaya	0.00398727	Russia_Srubnaya	0.30436	0.0086325	35.2575	FALSE	4	TRUE	Khakass
Khakass	Tyumen_HG+Mongolia_N_North+China_YR_MN+Russia_Srubnaya	0.00368666	Tyumen_HG	0.112302	0.0120365	9.33007	FALSE	4	TRUE	Khakass
Khakass	Tyumen_HG+Mongolia_N_North+China_YR_MN+Russia_Srubnaya	0.00368666	Mongolia_N_North	0.551692	0.0354879	15.5459	FALSE	4	TRUE	Khakass
Khakass	Tyumen_HG+Mongolia_N_North+China_YR_MN+Russia_Srubnaya	0.00368666	China_YR_MN	0.0666044	0.0367734	1.81121	FALSE	4	TRUE	Khakass
Khakass	Tyumen_HG+Mongolia_N_North+China_YR_MN+Russia_Srubnaya	0.00368666	Russia_Srubnaya	0.269402	0.0111628	24.1339	FALSE	4	TRUE	Khakass
Khakass	Altai_N+Tyumen_HG+Mongolia_N_North+Russia_Srubnaya	0.00343487	Altai_N	0.0802996	0.0553347	1.45116	FALSE	4	TRUE	Khakass
Khakass	Altai_N+Tyumen_HG+Mongolia_N_North+Russia_Srubnaya	0.00343487	Tyumen_HG	0.0341342	0.0497801	0.685699	FALSE	4	TRUE	Khakass
Khakass	Altai_N+Tyumen_HG+Mongolia_N_North+Russia_Srubnaya	0.00343487	Mongolia_N_North	0.585883	0.0213354	27.4606	FALSE	4	TRUE	Khakass
Khakass	Altai_N+Tyumen_HG+Mongolia_N_North+Russia_Srubnaya	0.00343487	Russia_Srubnaya	0.299684	0.0161654	18.5386	FALSE	4	TRUE	Khakass
Khakass	Tyumen_HG+Germany_EN_LBK+Mongolia_N_North+Russia_Srubnaya	0.00112643	Tyumen_HG	0.116745	0.02819	4.14137	FALSE	4	TRUE	Khakass
Khakass	Tyumen_HG+Germany_EN_LBK+Mongolia_N_North+Russia_Srubnaya	0.00112643	Germany_EN_LBK	0.0217867	0.0460553	0.473056	FALSE	4	TRUE	Khakass
Khakass	Tyumen_HG+Germany_EN_LBK+Mongolia_N_North+Russia_Srubnaya	0.00112643	Mongolia_N_North	0.61383	0.007813	78.5653	FALSE	4	TRUE	Khakass
Khakass	Tyumen_HG+Germany_EN_LBK+Mongolia_N_North+Russia_Srubnaya	0.00112643	Russia_Srubnaya	0.247638	0.0712673	3.47478	FALSE	4	TRUE	Khakass
Khakass	EHG+Mongolia_N_North+Yakutia_LNBA+Russia_Srubnaya	0.000278433	EHG	0.126125	0.0196029	6.43398	FALSE	4	TRUE	Khakass
Khakass	EHG+Mongolia_N_North+Yakutia_LNBA+Russia_Srubnaya	0.000278433	Mongolia_N_North	0.514573	0.0456985	11.2602	FALSE	4	TRUE	Khakass
Khakass	EHG+Mongolia_N_North+Yakutia_LNBA+Russia_Srubnaya	0.000278433	Yakutia_LNBA	0.112767	0.0483057	2.33444	FALSE	4	TRUE	Khakass
Khakass	EHG+Mongolia_N_North+Yakutia_LNBA+Russia_Srubnaya	0.000278433	Russia_Srubnaya	0.246536	0.0159828	15.4251	FALSE	4	TRUE	Khakass
Khakass	EHG+Mongolia_N_North+China_YR_MN+Russia_Srubnaya	7.04336e-05	EHG	0.159296	0.0192364	8.28101	FALSE	4	TRUE	Khakass
Khakass	EHG+Mongolia_N_North+China_YR_MN+Russia_Srubnaya	7.04336e-05	Mongolia_N_North	0.560834	0.0391327	14.3316	FALSE	4	TRUE	Khakass
Khakass	EHG+Mongolia_N_North+China_YR_MN+Russia_Srubnaya	7.04336e-05	China_YR_MN	0.0639749	0.0410505	1.55844	FALSE	4	TRUE	Khakass
Khakass	EHG+Mongolia_N_North+China_YR_MN+Russia_Srubnaya	7.04336e-05	Russia_Srubnaya	0.215895	0.0181226	11.9131	FALSE	4	TRUE	Khakass
Khakass	BMAC+EHG+Mongolia_N_North+Russia_Srubnaya	2.75093e-05	BMAC	0.0155985	0.0206087	0.756887	FALSE	4	TRUE	Khakass
Khakass	BMAC+EHG+Mongolia_N_North+Russia_Srubnaya	2.75093e-05	EHG	0.153616	0.020275	7.57663	FALSE	4	TRUE	Khakass
Khakass	BMAC+EHG+Mongolia_N_North+Russia_Srubnaya	2.75093e-05	Mongolia_N_North	0.619601	0.00797975	77.6466	FALSE	4	TRUE	Khakass
Khakass	BMAC+EHG+Mongolia_N_North+Russia_Srubnaya	2.75093e-05	Russia_Srubnaya	0.211185	0.0317773	6.64577	FALSE	4	TRUE	Khakass
Khakass	EHG+China_YR_MN+Yakutia_LNBA+Russia_Srubnaya	5.68033e-08	EHG	0.14661	0.0206743	7.09139	FALSE	4	TRUE	Khakass
Khakass	EHG+China_YR_MN+Yakutia_LNBA+Russia_Srubnaya	5.68033e-08	China_YR_MN	0.29414	0.0241335	12.188	FALSE	4	TRUE	Khakass
Khakass	EHG+China_YR_MN+Yakutia_LNBA+Russia_Srubnaya	5.68033e-08	Yakutia_LNBA	0.360022	0.0250597	14.3666	FALSE	4	TRUE	Khakass
Khakass	EHG+China_YR_MN+Yakutia_LNBA+Russia_Srubnaya	5.68033e-08	Russia_Srubnaya	0.199228	0.0183209	10.8743	FALSE	4	TRUE	Khakass
Khakass	Altai_N+China_YR_MN+Yakutia_LNBA+Russia_Srubnaya	5.11018e-08	Altai_N	0.0994898	0.0131887	7.54355	FALSE	4	TRUE	Khakass
Khakass	Altai_N+China_YR_MN+Yakutia_LNBA+Russia_Srubnaya	5.11018e-08	China_YR_MN	0.261573	0.0221699	11.7986	FALSE	4	TRUE	Khakass
Khakass	Altai_N+China_YR_MN+Yakutia_LNBA+Russia_Srubnaya	5.11018e-08	Yakutia_LNBA	0.350499	0.0256649	13.6568	FALSE	4	TRUE	Khakass
Khakass	Altai_N+China_YR_MN+Yakutia_LNBA+Russia_Srubnaya	5.11018e-08	Russia_Srubnaya	0.288438	0.00764042	37.7516	FALSE	4	TRUE	Khakass
Khakass	Tyumen_HG+China_YR_MN+Yakutia_LNBA+Russia_Srubnaya	4.57189e-08	Tyumen_HG	0.0940364	0.0124913	7.52817	FALSE	4	TRUE	Khakass
Khakass	Tyumen_HG+China_YR_MN+Yakutia_LNBA+Russia_Srubnaya	4.57189e-08	China_YR_MN	0.286842	0.0234642	12.2247	FALSE	4	TRUE	Khakass
Khakass	Tyumen_HG+China_YR_MN+Yakutia_LNBA+Russia_Srubnaya	4.57189e-08	Yakutia_LNBA	0.362339	0.0247496	14.6402	FALSE	4	TRUE	Khakass
Khakass	Tyumen_HG+China_YR_MN+Yakutia_LNBA+Russia_Srubnaya	4.57189e-08	Russia_Srubnaya	0.256783	0.0106271	24.163	FALSE	4	TRUE	Khakass
Khakass	BMAC+China_YR_MN+Yakutia_LNBA+Russia_Srubnaya	1.23981e-20	BMAC	0.000612412	0.0195006	0.0314048	FALSE	4	TRUE	Khakass
Khakass	BMAC+China_YR_MN+Yakutia_LNBA+Russia_Srubnaya	1.23981e-20	China_YR_MN	0.214294	0.0299274	7.16047	FALSE	4	TRUE	Khakass
Khakass	BMAC+China_YR_MN+Yakutia_LNBA+Russia_Srubnaya	1.23981e-20	Yakutia_LNBA	0.464592	0.0293548	15.8268	FALSE	4	TRUE	Khakass
Khakass	BMAC+China_YR_MN+Yakutia_LNBA+Russia_Srubnaya	1.23981e-20	Russia_Srubnaya	0.320501	0.0209949	15.2656	FALSE	4	TRUE	Khakass
Khakass	Altai_N+BMAC+Yakutia_LNBA+Russia_Srubnaya	1.40786e-31	Altai_N	0.0489069	0.016045	3.04811	FALSE	4	TRUE	Khakass
Khakass	Altai_N+BMAC+Yakutia_LNBA+Russia_Srubnaya	1.40786e-31	BMAC	0.0534004	0.0208589	2.56007	FALSE	4	TRUE	Khakass
Khakass	Altai_N+BMAC+Yakutia_LNBA+Russia_Srubnaya	1.40786e-31	Yakutia_LNBA	0.632506	0.0137845	45.8854	FALSE	4	TRUE	Khakass
Khakass	Altai_N+BMAC+Yakutia_LNBA+Russia_Srubnaya	1.40786e-31	Russia_Srubnaya	0.265187	0.023526	11.2721	FALSE	4	TRUE	Khakass
Khakass	BMAC+EHG+Yakutia_LNBA+Russia_Srubnaya	1.03189e-32	BMAC	0.0635164	0.0244745	2.59521	FALSE	4	TRUE	Khakass
Khakass	BMAC+EHG+Yakutia_LNBA+Russia_Srubnaya	1.03189e-32	EHG	0.0512165	0.0292202	1.75278	FALSE	4	TRUE	Khakass
Khakass	BMAC+EHG+Yakutia_LNBA+Russia_Srubnaya	1.03189e-32	Yakutia_LNBA	0.657079	0.00918828	71.5127	FALSE	4	TRUE	Khakass
Khakass	BMAC+EHG+Yakutia_LNBA+Russia_Srubnaya	1.03189e-32	Russia_Srubnaya	0.228188	0.0422866	5.39623	FALSE	4	TRUE	Khakass
Khakass	Tyumen_HG+BMAC+Yakutia_LNBA+Russia_Srubnaya	6.46142e-33	Tyumen_HG	0.0279965	0.0137423	2.03725	FALSE	4	TRUE	Khakass
Khakass	Tyumen_HG+BMAC+Yakutia_LNBA+Russia_Srubnaya	6.46142e-33	BMAC	0.0517025	0.0214636	2.40884	FALSE	4	TRUE	Khakass
Khakass	Tyumen_HG+BMAC+Yakutia_LNBA+Russia_Srubnaya	6.46142e-33	Yakutia_LNBA	0.656661	0.00883107	74.3581	FALSE	4	TRUE	Khakass
Khakass	Tyumen_HG+BMAC+Yakutia_LNBA+Russia_Srubnaya	6.46142e-33	Russia_Srubnaya	0.26364	0.0259432	10.1622	FALSE	4	TRUE	Khakass
Khakass	Altai_N+Germany_EN_LBK+China_YR_MN+Russia_Srubnaya	1.87446e-41	Altai_N	0.232386	0.165429	1.40475	FALSE	4	TRUE	Khakass
Khakass	Altai_N+Germany_EN_LBK+China_YR_MN+Russia_Srubnaya	1.87446e-41	Germany_EN_LBK	0.0499311	0.27177	0.183726	FALSE	4	TRUE	Khakass
Khakass	Altai_N+Germany_EN_LBK+China_YR_MN+Russia_Srubnaya	1.87446e-41	China_YR_MN	0.540026	0.0688951	7.83838	FALSE	4	TRUE	Khakass
Khakass	Altai_N+Germany_EN_LBK+China_YR_MN+Russia_Srubnaya	1.87446e-41	Russia_Srubnaya	0.177656	0.369073	0.481359	FALSE	4	TRUE	Khakass
Khakass	Altai_N+Mongolia_N_North+China_YR_MN+Yakutia_LNBA+Russia_Srubnaya	0.264074	Altai_N	0.102502	0.0119758	8.55913	TRUE	5	TRUE	Khakass
Khakass	Altai_N+Mongolia_N_North+China_YR_MN+Yakutia_LNBA+Russia_Srubnaya	0.264074	Mongolia_N_North	0.341873	0.0521311	6.55796	TRUE	5	TRUE	Khakass
Khakass	Altai_N+Mongolia_N_North+China_YR_MN+Yakutia_LNBA+Russia_Srubnaya	0.264074	China_YR_MN	0.0947788	0.0308162	3.07562	TRUE	5	TRUE	Khakass
Khakass	Altai_N+Mongolia_N_North+China_YR_MN+Yakutia_LNBA+Russia_Srubnaya	0.264074	Yakutia_LNBA	0.157744	0.0373753	4.22053	TRUE	5	TRUE	Khakass
Khakass	Altai_N+Mongolia_N_North+China_YR_MN+Yakutia_LNBA+Russia_Srubnaya	0.264074	Russia_Srubnaya	0.303102	0.00745421	40.6619	TRUE	5	TRUE	Khakass
Khakass	Tyumen_HG+Mongolia_N_North+China_YR_MN+Yakutia_LNBA+Russia_Srubnaya	0.146411	Tyumen_HG	0.0954778	0.011267	8.4741	TRUE	5	TRUE	Khakass
Khakass	Tyumen_HG+Mongolia_N_North+China_YR_MN+Yakutia_LNBA+Russia_Srubnaya	0.146411	Mongolia_N_North	0.359322	0.0576461	6.23323	TRUE	5	TRUE	Khakass
Khakass	Tyumen_HG+Mongolia_N_North+China_YR_MN+Yakutia_LNBA+Russia_Srubnaya	0.146411	China_YR_MN	0.114465	0.0323216	3.54143	TRUE	5	TRUE	Khakass
Khakass	Tyumen_HG+Mongolia_N_North+China_YR_MN+Yakutia_LNBA+Russia_Srubnaya	0.146411	Yakutia_LNBA	0.157493	0.0413407	3.80965	TRUE	5	TRUE	Khakass
Khakass	Tyumen_HG+Mongolia_N_North+China_YR_MN+Yakutia_LNBA+Russia_Srubnaya	0.146411	Russia_Srubnaya	0.273242	0.00975622	28.007	TRUE	5	TRUE	Khakass
Khakass	Altai_N+Tyumen_HG+Mongolia_N_North+Yakutia_LNBA+Russia_Srubnaya	0.0215138	Altai_N	0.0990029	0.0480421	2.06075	FALSE	5	TRUE	Khakass
Khakass	Altai_N+Tyumen_HG+Mongolia_N_North+Yakutia_LNBA+Russia_Srubnaya	0.0215138	Tyumen_HG	0.000740035	0.0444997	0.0166301	FALSE	5	TRUE	Khakass
Khakass	Altai_N+Tyumen_HG+Mongolia_N_North+Yakutia_LNBA+Russia_Srubnaya	0.0215138	Mongolia_N_North	0.468784	0.0455358	10.2948	FALSE	5	TRUE	Khakass
Khakass	Altai_N+Tyumen_HG+Mongolia_N_North+Yakutia_LNBA+Russia_Srubnaya	0.0215138	Yakutia_LNBA	0.118091	0.0423382	2.78922	FALSE	5	TRUE	Khakass
Khakass	Altai_N+Tyumen_HG+Mongolia_N_North+Yakutia_LNBA+Russia_Srubnaya	0.0215138	Russia_Srubnaya	0.313383	0.0151813	20.6426	FALSE	5	TRUE	Khakass
Khakass	EHG+Mongolia_N_North+China_YR_MN+Yakutia_LNBA+Russia_Srubnaya	0.0127648	EHG	0.137841	0.0173083	7.96388	FALSE	5	TRUE	Khakass
Khakass	EHG+Mongolia_N_North+China_YR_MN+Yakutia_LNBA+Russia_Srubnaya	0.0127648	Mongolia_N_North	0.337697	0.0620511	5.44224	FALSE	5	TRUE	Khakass
Khakass	EHG+Mongolia_N_North+China_YR_MN+Yakutia_LNBA+Russia_Srubnaya	0.0127648	China_YR_MN	0.125896	0.0354545	3.55093	FALSE	5	TRUE	Khakass
Khakass	EHG+Mongolia_N_North+China_YR_MN+Yakutia_LNBA+Russia_Srubnaya	0.0127648	Yakutia_LNBA	0.174687	0.0422899	4.1307	FALSE	5	TRUE	Khakass
Khakass	EHG+Mongolia_N_North+China_YR_MN+Yakutia_LNBA+Russia_Srubnaya	0.0127648	Russia_Srubnaya	0.223878	0.0156856	14.2728	FALSE	5	TRUE	Khakass
Khakass	Altai_N+Tyumen_HG+Mongolia_N_North+China_YR_MN+Russia_Srubnaya	0.00351023	Altai_N	0.0616213	0.0530102	1.16244	FALSE	5	TRUE	Khakass
Khakass	Altai_N+Tyumen_HG+Mongolia_N_North+China_YR_MN+Russia_Srubnaya	0.00351023	Tyumen_HG	0.0573667	0.0490728	1.16901	FALSE	5	TRUE	Khakass
Khakass	Altai_N+Tyumen_HG+Mongolia_N_North+China_YR_MN+Russia_Srubnaya	0.00351023	Mongolia_N_North	0.538378	0.0361799	14.8806	FALSE	5	TRUE	Khakass
Khakass	Altai_N+Tyumen_HG+Mongolia_N_North+China_YR_MN+Russia_Srubnaya	0.00351023	China_YR_MN	0.0572408	0.0380073	1.50605	FALSE	5	TRUE	Khakass
Khakass	Altai_N+Tyumen_HG+Mongolia_N_North+China_YR_MN+Russia_Srubnaya	0.00351023	Russia_Srubnaya	0.285393	0.0180658	15.7974	FALSE	5	TRUE	Khakass
Khakass	Tyumen_HG+Germany_EN_LBK+Mongolia_N_North+Yakutia_LNBA+Russia_Srubnaya	0.00279142	Tyumen_HG	0.0927004	0.0283222	3.27307	FALSE	5	TRUE	Khakass
Khakass	Tyumen_HG+Germany_EN_LBK+Mongolia_N_North+Yakutia_LNBA+Russia_Srubnaya	0.00279142	Germany_EN_LBK	0.00497536	0.0429758	0.115771	FALSE	5	TRUE	Khakass
Khakass	Tyumen_HG+Germany_EN_LBK+Mongolia_N_North+Yakutia_LNBA+Russia_Srubnaya	0.00279142	Mongolia_N_North	0.518292	0.0448364	11.5596	FALSE	5	TRUE	Khakass
Khakass	Tyumen_HG+Germany_EN_LBK+Mongolia_N_North+Yakutia_LNBA+Russia_Srubnaya	0.00279142	Yakutia_LNBA	0.102574	0.0480112	2.13646	FALSE	5	TRUE	Khakass
Khakass	Tyumen_HG+Germany_EN_LBK+Mongolia_N_North+Yakutia_LNBA+Russia_Srubnaya	0.00279142	Russia_Srubnaya	0.281459	0.0671505	4.19146	FALSE	5	TRUE	Khakass
Khakass	Altai_N+EHG+Mongolia_N_North+China_YR_MN+Russia_Srubnaya	0.00199716	Altai_N	0.111051	0.0420406	2.64151	FALSE	5	TRUE	Khakass
Khakass	Altai_N+EHG+Mongolia_N_North+China_YR_MN+Russia_Srubnaya	0.00199716	EHG	0.0147757	0.0600777	0.245943	FALSE	5	TRUE	Khakass
Khakass	Altai_N+EHG+Mongolia_N_North+China_YR_MN+Russia_Srubnaya	0.00199716	Mongolia_N_North	0.534888	0.0370401	14.4408	FALSE	5	TRUE	Khakass
Khakass	Altai_N+EHG+Mongolia_N_North+China_YR_MN+Russia_Srubnaya	0.00199716	China_YR_MN	0.0435126	0.0397973	1.09335	FALSE	5	TRUE	Khakass
Khakass	Altai_N+EHG+Mongolia_N_North+China_YR_MN+Russia_Srubnaya	0.00199716	Russia_Srubnaya	0.295773	0.0367976	8.03784	FALSE	5	TRUE	Khakass
Khakass	Tyumen_HG+Germany_EN_LBK+Mongolia_N_North+China_YR_MN+Russia_Srubnaya	0.00190461	Tyumen_HG	0.128769	0.0268817	4.79019	FALSE	5	TRUE	Khakass
Khakass	Tyumen_HG+Germany_EN_LBK+Mongolia_N_North+China_YR_MN+Russia_Srubnaya	0.00190461	Germany_EN_LBK	0.0294052	0.0424018	0.69349	FALSE	5	TRUE	Khakass
Khakass	Tyumen_HG+Germany_EN_LBK+Mongolia_N_North+China_YR_MN+Russia_Srubnaya	0.00190461	Mongolia_N_North	0.547386	0.0354986	15.4199	FALSE	5	TRUE	Khakass
Khakass	Tyumen_HG+Germany_EN_LBK+Mongolia_N_North+China_YR_MN+Russia_Srubnaya	0.00190461	China_YR_MN	0.0701384	0.0366262	1.91498	FALSE	5	TRUE	Khakass
Khakass	Tyumen_HG+Germany_EN_LBK+Mongolia_N_North+China_YR_MN+Russia_Srubnaya	0.00190461	Russia_Srubnaya	0.224302	0.0664566	3.37516	FALSE	5	TRUE	Khakass
Khakass	Altai_N+Tyumen_HG+Germany_EN_LBK+Mongolia_N_North+Russia_Srubnaya	0.00139899	Altai_N	0.077914	0.0577901	1.34822	FALSE	5	TRUE	Khakass
Khakass	Altai_N+Tyumen_HG+Germany_EN_LBK+Mongolia_N_North+Russia_Srubnaya	0.00139899	Tyumen_HG	0.0412783	0.0647966	0.637045	FALSE	5	TRUE	Khakass
Khakass	Altai_N+Tyumen_HG+Germany_EN_LBK+Mongolia_N_North+Russia_Srubnaya	0.00139899	Germany_EN_LBK	0.00868399	0.0472361	0.183842	FALSE	5	TRUE	Khakass
Khakass	Altai_N+Tyumen_HG+Germany_EN_LBK+Mongolia_N_North+Russia_Srubnaya	0.00139899	Mongolia_N_North	0.585979	0.0218675	26.7967	FALSE	5	TRUE	Khakass
Khakass	Altai_N+Tyumen_HG+Germany_EN_LBK+Mongolia_N_North+Russia_Srubnaya	0.00139899	Russia_Srubnaya	0.286145	0.0781763	3.66025	FALSE	5	TRUE	Khakass
Khakass	BMAC+EHG+Mongolia_N_North+Yakutia_LNBA+Russia_Srubnaya	0.000161029	BMAC	0.0213952	0.0187433	1.14148	FALSE	5	TRUE	Khakass
Khakass	BMAC+EHG+Mongolia_N_North+Yakutia_LNBA+Russia_Srubnaya	0.000161029	EHG	0.131739	0.0203459	6.47498	FALSE	5	TRUE	Khakass
Khakass	BMAC+EHG+Mongolia_N_North+Yakutia_LNBA+Russia_Srubnaya	0.000161029	Mongolia_N_North	0.504141	0.0447829	11.2575	FALSE	5	TRUE	Khakass
Khakass	BMAC+EHG+Mongolia_N_North+Yakutia_LNBA+Russia_Srubnaya	0.000161029	Yakutia_LNBA	0.122203	0.0473291	2.58198	FALSE	5	TRUE	Khakass
Khakass	BMAC+EHG+Mongolia_N_North+Yakutia_LNBA+Russia_Srubnaya	0.000161029	Russia_Srubnaya	0.220522	0.0289714	7.61171	FALSE	5	TRUE	Khakass
Khakass	BMAC+EHG+Mongolia_N_North+China_YR_MN+Russia_Srubnaya	2.7274e-05	BMAC	0.0150264	0.019777	0.759793	FALSE	5	TRUE	Khakass
Khakass	BMAC+EHG+Mongolia_N_North+China_YR_MN+Russia_Srubnaya	2.7274e-05	EHG	0.16513	0.0206173	8.0093	FALSE	5	TRUE	Khakass
Khakass	BMAC+EHG+Mongolia_N_North+China_YR_MN+Russia_Srubnaya	2.7274e-05	Mongolia_N_North	0.557271	0.0383081	14.5471	FALSE	5	TRUE	Khakass
Khakass	BMAC+EHG+Mongolia_N_North+China_YR_MN+Russia_Srubnaya	2.7274e-05	China_YR_MN	0.0666054	0.0401482	1.65899	FALSE	5	TRUE	Khakass
Khakass	BMAC+EHG+Mongolia_N_North+China_YR_MN+Russia_Srubnaya	2.7274e-05	Russia_Srubnaya	0.195967	0.0319839	6.12706	FALSE	5	TRUE	Khakass
Khakass	BMAC+EHG+China_YR_MN+Yakutia_LNBA+Russia_Srubnaya	1.01879e-07	BMAC	0.0378617	0.0186605	2.02897	FALSE	5	TRUE	Khakass
Khakass	BMAC+EHG+China_YR_MN+Yakutia_LNBA+Russia_Srubnaya	1.01879e-07	EHG	0.156914	0.0217443	7.21631	FALSE	5	TRUE	Khakass
Khakass	BMAC+EHG+China_YR_MN+Yakutia_LNBA+Russia_Srubnaya	1.01879e-07	China_YR_MN	0.287287	0.0239976	11.9715	FALSE	5	TRUE	Khakass
Khakass	BMAC+EHG+China_YR_MN+Yakutia_LNBA+Russia_Srubnaya	1.01879e-07	Yakutia_LNBA	0.365087	0.0248846	14.6712	FALSE	5	TRUE	Khakass
Khakass	BMAC+EHG+China_YR_MN+Yakutia_LNBA+Russia_Srubnaya	1.01879e-07	Russia_Srubnaya	0.152852	0.0303864	5.03026	FALSE	5	TRUE	Khakass
Khakass	Altai_N+EHG+China_YR_MN+Yakutia_LNBA+Russia_Srubnaya	4.67996e-08	Altai_N	0.052209	0.0527833	0.98912	FALSE	5	TRUE	Khakass
Khakass	Altai_N+EHG+China_YR_MN+Yakutia_LNBA+Russia_Srubnaya	4.67996e-08	EHG	0.0743775	0.0782787	0.950163	FALSE	5	TRUE	Khakass
Khakass	Altai_N+EHG+China_YR_MN+Yakutia_LNBA+Russia_Srubnaya	4.67996e-08	China_YR_MN	0.278497	0.0276764	10.0626	FALSE	5	TRUE	Khakass
Khakass	Altai_N+EHG+China_YR_MN+Yakutia_LNBA+Russia_Srubnaya	4.67996e-08	Yakutia_LNBA	0.352574	0.0254817	13.8364	FALSE	5	TRUE	Khakass
Khakass	Altai_N+EHG+China_YR_MN+Yakutia_LNBA+Russia_Srubnaya	4.67996e-08	Russia_Srubnaya	0.242343	0.0493409	4.9116	FALSE	5	TRUE	Khakass
Khakass	Altai_N+Tyumen_HG+China_YR_MN+Yakutia_LNBA+Russia_Srubnaya	2.72208e-08	Altai_N	0.0527189	0.0621241	0.848607	FALSE	5	TRUE	Khakass
Khakass	Altai_N+Tyumen_HG+China_YR_MN+Yakutia_LNBA+Russia_Srubnaya	2.72208e-08	Tyumen_HG	0.0460463	0.0589705	0.780836	FALSE	5	TRUE	Khakass
Khakass	Altai_N+Tyumen_HG+China_YR_MN+Yakutia_LNBA+Russia_Srubnaya	2.72208e-08	China_YR_MN	0.274379	0.0272826	10.0569	FALSE	5	TRUE	Khakass
Khakass	Altai_N+Tyumen_HG+China_YR_MN+Yakutia_LNBA+Russia_Srubnaya	2.72208e-08	Yakutia_LNBA	0.354478	0.0261884	13.5357	FALSE	5	TRUE	Khakass
Khakass	Altai_N+Tyumen_HG+China_YR_MN+Yakutia_LNBA+Russia_Srubnaya	2.72208e-08	Russia_Srubnaya	0.272377	0.0221128	12.3176	FALSE	5	TRUE	Khakass
Khakass	Altai_N+BMAC+China_YR_MN+Yakutia_LNBA+Russia_Srubnaya	1.55523e-08	Altai_N	0.0999875	0.0131137	7.62467	FALSE	5	TRUE	Khakass
Khakass	Altai_N+BMAC+China_YR_MN+Yakutia_LNBA+Russia_Srubnaya	1.55523e-08	BMAC	0.0131793	0.0167276	0.787877	FALSE	5	TRUE	Khakass
Khakass	Altai_N+BMAC+China_YR_MN+Yakutia_LNBA+Russia_Srubnaya	1.55523e-08	China_YR_MN	0.257959	0.0226645	11.3817	FALSE	5	TRUE	Khakass
Khakass	Altai_N+BMAC+China_YR_MN+Yakutia_LNBA+Russia_Srubnaya	1.55523e-08	Yakutia_LNBA	0.353667	0.0259884	13.6086	FALSE	5	TRUE	Khakass
Khakass	Altai_N+BMAC+China_YR_MN+Yakutia_LNBA+Russia_Srubnaya	1.55523e-08	Russia_Srubnaya	0.275207	0.018684	14.7295	FALSE	5	TRUE	Khakass
Khakass	Tyumen_HG+BMAC+China_YR_MN+Yakutia_LNBA+Russia_Srubnaya	1.19272e-08	Tyumen_HG	0.0940198	0.0124506	7.5514	FALSE	5	TRUE	Khakass
Khakass	Tyumen_HG+BMAC+China_YR_MN+Yakutia_LNBA+Russia_Srubnaya	1.19272e-08	BMAC	0.00892699	0.0171175	0.521512	FALSE	5	TRUE	Khakass
Khakass	Tyumen_HG+BMAC+China_YR_MN+Yakutia_LNBA+Russia_Srubnaya	1.19272e-08	China_YR_MN	0.283564	0.0241043	11.764	FALSE	5	TRUE	Khakass
Khakass	Tyumen_HG+BMAC+China_YR_MN+Yakutia_LNBA+Russia_Srubnaya	1.19272e-08	Yakutia_LNBA	0.365194	0.0253887	14.3841	FALSE	5	TRUE	Khakass
Khakass	Tyumen_HG+BMAC+China_YR_MN+Yakutia_LNBA+Russia_Srubnaya	1.19272e-08	Russia_Srubnaya	0.248295	0.0203551	12.1982	FALSE	5	TRUE	Khakass
Khakass	Altai_N+Tyumen_HG+Mongolia_N_North+China_YR_MN+Yakutia_LNBA+Russia_Srubnaya	0.219789	Altai_N	0.0651896	0.0388742	1.67694	TRUE	6	TRUE	Khakass
Khakass	Altai_N+Tyumen_HG+Mongolia_N_North+China_YR_MN+Yakutia_LNBA+Russia_Srubnaya	0.219789	Tyumen_HG	0.0371964	0.0361946	1.02768	TRUE	6	TRUE	Khakass
Khakass	Altai_N+Tyumen_HG+Mongolia_N_North+China_YR_MN+Yakutia_LNBA+Russia_Srubnaya	0.219789	Mongolia_N_North	0.345791	0.0523936	6.59987	TRUE	6	TRUE	Khakass
Khakass	Altai_N+Tyumen_HG+Mongolia_N_North+China_YR_MN+Yakutia_LNBA+Russia_Srubnaya	0.219789	China_YR_MN	0.104263	0.0321125	3.24682	TRUE	6	TRUE	Khakass
Khakass	Altai_N+Tyumen_HG+Mongolia_N_North+China_YR_MN+Yakutia_LNBA+Russia_Srubnaya	0.219789	Yakutia_LNBA	0.156987	0.0376979	4.16433	TRUE	6	TRUE	Khakass
Khakass	Altai_N+Tyumen_HG+Mongolia_N_North+China_YR_MN+Yakutia_LNBA+Russia_Srubnaya	0.219789	Russia_Srubnaya	0.290573	0.0143762	20.212	TRUE	6	TRUE	Khakass
Khakass	Altai_N+EHG+Mongolia_N_North+China_YR_MN+Yakutia_LNBA+Russia_Srubnaya	0.183803	Altai_N	0.0873033	0.0296086	2.94858	TRUE	6	TRUE	Khakass
Khakass	Altai_N+EHG+Mongolia_N_North+China_YR_MN+Yakutia_LNBA+Russia_Srubnaya	0.183803	EHG	0.0243849	0.0419971	0.580632	TRUE	6	TRUE	Khakass
Khakass	Altai_N+EHG+Mongolia_N_North+China_YR_MN+Yakutia_LNBA+Russia_Srubnaya	0.183803	Mongolia_N_North	0.339595	0.052133	6.51401	TRUE	6	TRUE	Khakass
Khakass	Altai_N+EHG+Mongolia_N_North+China_YR_MN+Yakutia_LNBA+Russia_Srubnaya	0.183803	China_YR_MN	0.10103	0.0332447	3.03898	TRUE	6	TRUE	Khakass
Khakass	Altai_N+EHG+Mongolia_N_North+China_YR_MN+Yakutia_LNBA+Russia_Srubnaya	0.183803	Yakutia_LNBA	0.159328	0.0373145	4.26988	TRUE	6	TRUE	Khakass
Khakass	Altai_N+EHG+Mongolia_N_North+China_YR_MN+Yakutia_LNBA+Russia_Srubnaya	0.183803	Russia_Srubnaya	0.288358	0.0269792	10.6882	TRUE	6	TRUE	Khakass
Khakass	Tyumen_HG+Germany_EN_LBK+Mongolia_N_North+China_YR_MN+Yakutia_LNBA+Russia_Srubnaya	0.0760827	Tyumen_HG	0.102323	0.0232759	4.3961	TRUE	6	TRUE	Khakass
Khakass	Tyumen_HG+Germany_EN_LBK+Mongolia_N_North+China_YR_MN+Yakutia_LNBA+Russia_Srubnaya	0.0760827	Germany_EN_LBK	0.012012	0.03512	0.342027	TRUE	6	TRUE	Khakass
Khakass	Tyumen_HG+Germany_EN_LBK+Mongolia_N_North+China_YR_MN+Yakutia_LNBA+Russia_Srubnaya	0.0760827	Mongolia_N_North	0.358425	0.0567267	6.31845	TRUE	6	TRUE	Khakass
Khakass	Tyumen_HG+Germany_EN_LBK+Mongolia_N_North+China_YR_MN+Yakutia_LNBA+Russia_Srubnaya	0.0760827	China_YR_MN	0.116063	0.0319675	3.63065	TRUE	6	TRUE	Khakass
Khakass	Tyumen_HG+Germany_EN_LBK+Mongolia_N_North+China_YR_MN+Yakutia_LNBA+Russia_Srubnaya	0.0760827	Yakutia_LNBA	0.156161	0.041087	3.80075	TRUE	6	TRUE	Khakass
Khakass	Tyumen_HG+Germany_EN_LBK+Mongolia_N_North+China_YR_MN+Yakutia_LNBA+Russia_Srubnaya	0.0760827	Russia_Srubnaya	0.255016	0.0549091	4.64432	TRUE	6	TRUE	Khakass
Khakass	BMAC+EHG+Mongolia_N_North+China_YR_MN+Yakutia_LNBA+Russia_Srubnaya	0.00978385	BMAC	0.0237223	0.0168456	1.40822	FALSE	6	TRUE	Khakass
Khakass	BMAC+EHG+Mongolia_N_North+China_YR_MN+Yakutia_LNBA+Russia_Srubnaya	0.00978385	EHG	0.145026	0.0181226	8.00249	FALSE	6	TRUE	Khakass
Khakass	BMAC+EHG+Mongolia_N_North+China_YR_MN+Yakutia_LNBA+Russia_Srubnaya	0.00978385	Mongolia_N_North	0.323827	0.0595187	5.44076	FALSE	6	TRUE	Khakass
Khakass	BMAC+EHG+Mongolia_N_North+China_YR_MN+Yakutia_LNBA+Russia_Srubnaya	0.00978385	China_YR_MN	0.130013	0.0339654	3.8278	FALSE	6	TRUE	Khakass
Khakass	BMAC+EHG+Mongolia_N_North+China_YR_MN+Yakutia_LNBA+Russia_Srubnaya	0.00978385	Yakutia_LNBA	0.183886	0.0410648	4.47794	FALSE	6	TRUE	Khakass
Khakass	BMAC+EHG+Mongolia_N_North+China_YR_MN+Yakutia_LNBA+Russia_Srubnaya	0.00978385	Russia_Srubnaya	0.193526	0.0269339	7.18522	FALSE	6	TRUE	Khakass
Khakass	Altai_N+Tyumen_HG+Germany_EN_LBK+Mongolia_N_North+China_YR_MN+Russia_Srubnaya	0.00139939	Altai_N	0.0554924	0.0536515	1.03431	FALSE	6	TRUE	Khakass
Khakass	Altai_N+Tyumen_HG+Germany_EN_LBK+Mongolia_N_North+China_YR_MN+Russia_Srubnaya	0.00139939	Tyumen_HG	0.0743487	0.0609901	1.21903	FALSE	6	TRUE	Khakass
Khakass	Altai_N+Tyumen_HG+Germany_EN_LBK+Mongolia_N_North+China_YR_MN+Russia_Srubnaya	0.00139939	Germany_EN_LBK	0.0203852	0.04349	0.468733	FALSE	6	TRUE	Khakass
Khakass	Altai_N+Tyumen_HG+Germany_EN_LBK+Mongolia_N_North+China_YR_MN+Russia_Srubnaya	0.00139939	Mongolia_N_North	0.535961	0.036044	14.8696	FALSE	6	TRUE	Khakass
Khakass	Altai_N+Tyumen_HG+Germany_EN_LBK+Mongolia_N_North+China_YR_MN+Russia_Srubnaya	0.00139939	China_YR_MN	0.0611624	0.0380659	1.60675	FALSE	6	TRUE	Khakass
Khakass	Altai_N+Tyumen_HG+Germany_EN_LBK+Mongolia_N_North+China_YR_MN+Russia_Srubnaya	0.00139939	Russia_Srubnaya	0.25265	0.0733455	3.44465	FALSE	6	TRUE	Khakass
Khakass	Altai_N+BMAC+EHG+China_YR_MN+Yakutia_LNBA+Russia_Srubnaya	3.07545e-08	Altai_N	0.0221714	0.0643666	0.344455	FALSE	6	TRUE	Khakass
Khakass	Altai_N+BMAC+EHG+China_YR_MN+Yakutia_LNBA+Russia_Srubnaya	3.07545e-08	BMAC	0.0327791	0.0240524	1.36282	FALSE	6	TRUE	Khakass
Khakass	Altai_N+BMAC+EHG+China_YR_MN+Yakutia_LNBA+Russia_Srubnaya	3.07545e-08	EHG	0.124762	0.0993381	1.25593	FALSE	6	TRUE	Khakass
Khakass	Altai_N+BMAC+EHG+China_YR_MN+Yakutia_LNBA+Russia_Srubnaya	3.07545e-08	China_YR_MN	0.280537	0.0278794	10.0625	FALSE	6	TRUE	Khakass
Khakass	Altai_N+BMAC+EHG+China_YR_MN+Yakutia_LNBA+Russia_Srubnaya	3.07545e-08	Yakutia_LNBA	0.361918	0.0271162	13.3469	FALSE	6	TRUE	Khakass
Khakass	Altai_N+BMAC+EHG+China_YR_MN+Yakutia_LNBA+Russia_Srubnaya	3.07545e-08	Russia_Srubnaya	0.177832	0.0813344	2.18644	FALSE	6	TRUE	Khakass
Khakass	Altai_N+Tyumen_HG+BMAC+China_YR_MN+Yakutia_LNBA+Russia_Srubnaya	6.00976e-09	Altai_N	0.0547114	0.0629345	0.869338	FALSE	6	TRUE	Khakass
Khakass	Altai_N+Tyumen_HG+BMAC+China_YR_MN+Yakutia_LNBA+Russia_Srubnaya	6.00976e-09	Tyumen_HG	0.0445874	0.0595913	0.748221	FALSE	6	TRUE	Khakass
Khakass	Altai_N+Tyumen_HG+BMAC+China_YR_MN+Yakutia_LNBA+Russia_Srubnaya	6.00976e-09	BMAC	0.0115138	0.0169997	0.677291	FALSE	6	TRUE	Khakass
Khakass	Altai_N+Tyumen_HG+BMAC+China_YR_MN+Yakutia_LNBA+Russia_Srubnaya	6.00976e-09	China_YR_MN	0.26948	0.0282773	9.52989	FALSE	6	TRUE	Khakass
Khakass	Altai_N+Tyumen_HG+BMAC+China_YR_MN+Yakutia_LNBA+Russia_Srubnaya	6.00976e-09	Yakutia_LNBA	0.357891	0.0264359	13.5381	FALSE	6	TRUE	Khakass
Khakass	Altai_N+Tyumen_HG+BMAC+China_YR_MN+Yakutia_LNBA+Russia_Srubnaya	6.00976e-09	Russia_Srubnaya	0.261816	0.0258349	10.1342	FALSE	6	TRUE	Khakass
Khakass	Altai_N+BMAC+Hungary_EN_HG_Koros+China_YR_MN+Yakutia_LNBA+Russia_Srubnaya	4.47537e-09	Altai_N	0.102266	0.0213286	4.7948	FALSE	6	TRUE	Khakass
Khakass	Altai_N+BMAC+Hungary_EN_HG_Koros+China_YR_MN+Yakutia_LNBA+Russia_Srubnaya	4.47537e-09	BMAC	0.0220145	0.0670054	0.328548	FALSE	6	TRUE	Khakass
Khakass	Altai_N+BMAC+Hungary_EN_HG_Koros+China_YR_MN+Yakutia_LNBA+Russia_Srubnaya	4.47537e-09	Hungary_EN_HG_Koros	0.018507	0.13435	0.137753	FALSE	6	TRUE	Khakass
Khakass	Altai_N+BMAC+Hungary_EN_HG_Koros+China_YR_MN+Yakutia_LNBA+Russia_Srubnaya	4.47537e-09	China_YR_MN	0.253987	0.0356742	7.11963	FALSE	6	TRUE	Khakass
Khakass	Altai_N+BMAC+Hungary_EN_HG_Koros+China_YR_MN+Yakutia_LNBA+Russia_Srubnaya	4.47537e-09	Yakutia_LNBA	0.35551	0.0298371	11.915	FALSE	6	TRUE	Khakass
Khakass	Altai_N+BMAC+Hungary_EN_HG_Koros+China_YR_MN+Yakutia_LNBA+Russia_Srubnaya	4.47537e-09	Russia_Srubnaya	0.247715	0.204106	1.21366	FALSE	6	TRUE	Khakass
Khakass	Altai_N+Tyumen_HG+Germany_EN_LBK+Mongolia_N_North+China_YR_MN+Yakutia_LNBA+Russia_Srubnaya	0.101112	Altai_N	0.0646036	0.0389648	1.658	TRUE	7	TRUE	Khakass
Khakass	Altai_N+Tyumen_HG+Germany_EN_LBK+Mongolia_N_North+China_YR_MN+Yakutia_LNBA+Russia_Srubnaya	0.101112	Tyumen_HG	0.0398673	0.0440731	0.904572	TRUE	7	TRUE	Khakass
Khakass	Altai_N+Tyumen_HG+Germany_EN_LBK+Mongolia_N_North+China_YR_MN+Yakutia_LNBA+Russia_Srubnaya	0.101112	Germany_EN_LBK	0.00367383	0.0348898	0.105298	TRUE	7	TRUE	Khakass
Khakass	Altai_N+Tyumen_HG+Germany_EN_LBK+Mongolia_N_North+China_YR_MN+Yakutia_LNBA+Russia_Srubnaya	0.101112	Mongolia_N_North	0.344938	0.0517372	6.66712	TRUE	7	TRUE	Khakass
Khakass	Altai_N+Tyumen_HG+Germany_EN_LBK+Mongolia_N_North+China_YR_MN+Yakutia_LNBA+Russia_Srubnaya	0.101112	China_YR_MN	0.105079	0.0319102	3.29296	TRUE	7	TRUE	Khakass
Khakass	Altai_N+Tyumen_HG+Germany_EN_LBK+Mongolia_N_North+China_YR_MN+Yakutia_LNBA+Russia_Srubnaya	0.101112	Yakutia_LNBA	0.156697	0.0375374	4.17442	TRUE	7	TRUE	Khakass
Khakass	Altai_N+Tyumen_HG+Germany_EN_LBK+Mongolia_N_North+China_YR_MN+Yakutia_LNBA+Russia_Srubnaya	0.101112	Russia_Srubnaya	0.285141	0.0571504	4.98931	TRUE	7	TRUE	Khakass
Khakass	Altai_N+BMAC+EHG+Mongolia_N_North+China_YR_MN+Yakutia_LNBA+Russia_Srubnaya	0.0658412	Altai_N	0.0821004	0.0331353	2.47773	TRUE	7	TRUE	Khakass
Khakass	Altai_N+BMAC+EHG+Mongolia_N_North+China_YR_MN+Yakutia_LNBA+Russia_Srubnaya	0.0658412	BMAC	0.00407231	0.0178882	0.227653	TRUE	7	TRUE	Khakass
Khakass	Altai_N+BMAC+EHG+Mongolia_N_North+China_YR_MN+Yakutia_LNBA+Russia_Srubnaya	0.0658412	EHG	0.0328853	0.0485891	0.676805	TRUE	7	TRUE	Khakass
Khakass	Altai_N+BMAC+EHG+Mongolia_N_North+China_YR_MN+Yakutia_LNBA+Russia_Srubnaya	0.0658412	Mongolia_N_North	0.334774	0.0518229	6.45997	TRUE	7	TRUE	Khakass
Khakass	Altai_N+BMAC+EHG+Mongolia_N_North+China_YR_MN+Yakutia_LNBA+Russia_Srubnaya	0.0658412	China_YR_MN	0.10498	0.0329901	3.18216	TRUE	7	TRUE	Khakass
Khakass	Altai_N+BMAC+EHG+Mongolia_N_North+China_YR_MN+Yakutia_LNBA+Russia_Srubnaya	0.0658412	Yakutia_LNBA	0.162055	0.0378769	4.27846	TRUE	7	TRUE	Khakass
Khakass	Altai_N+BMAC+EHG+Mongolia_N_North+China_YR_MN+Yakutia_LNBA+Russia_Srubnaya	0.0658412	Russia_Srubnaya	0.279133	0.0435197	6.41396	TRUE	7	TRUE	Khakass
Khakass	Tyumen_HG+BMAC+Germany_EN_LBK+Mongolia_N_North+China_YR_MN+Yakutia_LNBA+Russia_Srubnaya	0.0238056	Tyumen_HG	0.108931	0.0441605	2.46672	FALSE	7	TRUE	Khakass
Khakass	Tyumen_HG+BMAC+Germany_EN_LBK+Mongolia_N_North+China_YR_MN+Yakutia_LNBA+Russia_Srubnaya	0.0238056	BMAC	0.00559366	0.0324587	0.172332	FALSE	7	TRUE	Khakass
Khakass	Tyumen_HG+BMAC+Germany_EN_LBK+Mongolia_N_North+China_YR_MN+Yakutia_LNBA+Russia_Srubnaya	0.0238056	Germany_EN_LBK	0.0236216	0.0720118	0.328024	FALSE	7	TRUE	Khakass
Khakass	Tyumen_HG+BMAC+Germany_EN_LBK+Mongolia_N_North+China_YR_MN+Yakutia_LNBA+Russia_Srubnaya	0.0238056	Mongolia_N_North	0.353876	0.0555001	6.37613	FALSE	7	TRUE	Khakass
Khakass	Tyumen_HG+BMAC+Germany_EN_LBK+Mongolia_N_North+China_YR_MN+Yakutia_LNBA+Russia_Srubnaya	0.0238056	China_YR_MN	0.118397	0.0313439	3.77735	FALSE	7	TRUE	Khakass
Khakass	Tyumen_HG+BMAC+Germany_EN_LBK+Mongolia_N_North+China_YR_MN+Yakutia_LNBA+Russia_Srubnaya	0.0238056	Yakutia_LNBA	0.157529	0.0402585	3.91294	FALSE	7	TRUE	Khakass
Khakass	Tyumen_HG+BMAC+Germany_EN_LBK+Mongolia_N_North+China_YR_MN+Yakutia_LNBA+Russia_Srubnaya	0.0238056	Russia_Srubnaya	0.232052	0.141917	1.63512	FALSE	7	TRUE	Khakass
Khakass	Altai_N+BMAC+Hungary_EN_HG_Koros+EHG+China_YR_MN+Yakutia_LNBA+Russia_Srubnaya	7.43756e-09	Altai_N	0.0243589	12.8965	0.00188879	FALSE	7	TRUE	Khakass
Khakass	Altai_N+BMAC+Hungary_EN_HG_Koros+EHG+China_YR_MN+Yakutia_LNBA+Russia_Srubnaya	7.43756e-09	BMAC	0.0434173	165.021	0.000263101	FALSE	7	TRUE	Khakass
Khakass	Altai_N+BMAC+Hungary_EN_HG_Koros+EHG+China_YR_MN+Yakutia_LNBA+Russia_Srubnaya	7.43756e-09	Hungary_EN_HG_Koros	0.0217133	316.169	6.86763e-05	FALSE	7	TRUE	Khakass
Khakass	Altai_N+BMAC+Hungary_EN_HG_Koros+EHG+China_YR_MN+Yakutia_LNBA+Russia_Srubnaya	7.43756e-09	EHG	0.124219	86.879	0.00142979	FALSE	7	TRUE	Khakass
Khakass	Altai_N+BMAC+Hungary_EN_HG_Koros+EHG+China_YR_MN+Yakutia_LNBA+Russia_Srubnaya	7.43756e-09	China_YR_MN	0.275609	47.1147	0.00584974	FALSE	7	TRUE	Khakass
Khakass	Altai_N+BMAC+Hungary_EN_HG_Koros+EHG+China_YR_MN+Yakutia_LNBA+Russia_Srubnaya	7.43756e-09	Yakutia_LNBA	0.364593	33.4722	0.0108924	FALSE	7	TRUE	Khakass
Khakass	Altai_N+BMAC+Hungary_EN_HG_Koros+EHG+China_YR_MN+Yakutia_LNBA+Russia_Srubnaya	7.43756e-09	Russia_Srubnaya	0.146089	541.572	0.00026975	FALSE	7	TRUE	Khakass
Khakass	Altai_N+Tyumen_HG+BMAC+Germany_EN_LBK+Mongolia_N_North+China_YR_MN+Yakutia_LNBA+Russia_Srubnaya	0.0230828	Altai_N	0.0630849	0.0391681	1.61062	FALSE	8	TRUE	Khakass
Khakass	Altai_N+Tyumen_HG+BMAC+Germany_EN_LBK+Mongolia_N_North+China_YR_MN+Yakutia_LNBA+Russia_Srubnaya	0.0230828	Tyumen_HG	0.0427007	0.0571757	0.746833	FALSE	8	TRUE	Khakass
Khakass	Altai_N+Tyumen_HG+BMAC+Germany_EN_LBK+Mongolia_N_North+China_YR_MN+Yakutia_LNBA+Russia_Srubnaya	0.0230828	BMAC	2.01142e-05	0.0276063	0.000728608	FALSE	8	TRUE	Khakass
Khakass	Altai_N+Tyumen_HG+BMAC+Germany_EN_LBK+Mongolia_N_North+China_YR_MN+Yakutia_LNBA+Russia_Srubnaya	0.0230828	Germany_EN_LBK	0.005905	0.0623597	0.0946926	FALSE	8	TRUE	Khakass
Khakass	Altai_N+Tyumen_HG+BMAC+Germany_EN_LBK+Mongolia_N_North+China_YR_MN+Yakutia_LNBA+Russia_Srubnaya	0.0230828	Mongolia_N_North	0.342449	0.0508033	6.7407	FALSE	8	TRUE	Khakass
Khakass	Altai_N+Tyumen_HG+BMAC+Germany_EN_LBK+Mongolia_N_North+China_YR_MN+Yakutia_LNBA+Russia_Srubnaya	0.0230828	China_YR_MN	0.107179	0.0311539	3.44032	FALSE	8	TRUE	Khakass
Khakass	Altai_N+Tyumen_HG+BMAC+Germany_EN_LBK+Mongolia_N_North+China_YR_MN+Yakutia_LNBA+Russia_Srubnaya	0.0230828	Yakutia_LNBA	0.156678	0.0369795	4.2369	FALSE	8	TRUE	Khakass
Khakass	Altai_N+Tyumen_HG+BMAC+Germany_EN_LBK+Mongolia_N_North+China_YR_MN+Yakutia_LNBA+Russia_Srubnaya	0.0230828	Russia_Srubnaya	0.281982	0.12421	2.27021	FALSE	8	TRUE	Khakass
Khakass	BMAC+Russia_Srubnaya	1.9321664448064e-311	BMAC	-5.94499	0.708	-8.39688	FALSE	2	FALSE	Khakass
Khakass	BMAC+Russia_Srubnaya	1.9321664448064e-311	Russia_Srubnaya	6.94499	0.708	9.80931	FALSE	2	FALSE	Khakass
Khakass	Hungary_EN_HG_Koros+Russia_Srubnaya	1.53861e-28	Hungary_EN_HG_Koros	45.0555	47.262	0.953315	FALSE	2	FALSE	Khakass
Khakass	Hungary_EN_HG_Koros+Russia_Srubnaya	1.53861e-28	Russia_Srubnaya	-44.0555	47.262	-0.932156	FALSE	2	FALSE	Khakass
Khakass	EHG+Russia_Srubnaya	4.38243e-132	EHG	3.8025	0.304992	12.4675	FALSE	2	FALSE	Khakass
Khakass	EHG+Russia_Srubnaya	4.38243e-132	Russia_Srubnaya	-2.8025	0.304992	-9.18875	FALSE	2	FALSE	Khakass
Khakass	Germany_EN_LBK+Russia_Srubnaya	1.3132e-212	Germany_EN_LBK	-3.85399	0.241162	-15.9809	FALSE	2	FALSE	Khakass
Khakass	Germany_EN_LBK+Russia_Srubnaya	1.3132e-212	Russia_Srubnaya	4.85399	0.241162	20.1275	FALSE	2	FALSE	Khakass
Khakass	Tyumen_HG+Russia_Srubnaya	0	Tyumen_HG	1.84433	0.109334	16.8687	FALSE	2	FALSE	Khakass
Khakass	Tyumen_HG+Russia_Srubnaya	0	Russia_Srubnaya	-0.844327	0.109334	-7.72242	FALSE	2	FALSE	Khakass
Khakass	Tyumen_HG+EHG+Russia_Srubnaya	6.41319e-06	Tyumen_HG	14.7147	6.8734	2.14083	FALSE	3	FALSE	Khakass
Khakass	Tyumen_HG+EHG+Russia_Srubnaya	6.41319e-06	EHG	-22.0173	10.8423	-2.03069	FALSE	3	FALSE	Khakass
Khakass	Tyumen_HG+EHG+Russia_Srubnaya	6.41319e-06	Russia_Srubnaya	8.30258	4.01776	2.06647	FALSE	3	FALSE	Khakass
Khakass	Germany_EN_LBK+Mongolia_N_North+Russia_Srubnaya	1.53995e-06	Germany_EN_LBK	-0.150793	0.0220732	-6.83151	FALSE	3	FALSE	Khakass
Khakass	Germany_EN_LBK+Mongolia_N_North+Russia_Srubnaya	1.53995e-06	Mongolia_N_North	0.625598	0.00785407	79.6527	FALSE	3	FALSE	Khakass
Khakass	Germany_EN_LBK+Mongolia_N_North+Russia_Srubnaya	1.53995e-06	Russia_Srubnaya	0.525196	0.0268812	19.5377	FALSE	3	FALSE	Khakass
Khakass	Hungary_EN_HG_Koros+Mongolia_N_North+Russia_Srubnaya	2.05694e-13	Hungary_EN_HG_Koros	-0.190773	0.0997805	-1.91193	FALSE	3	FALSE	Khakass
Khakass	Hungary_EN_HG_Koros+Mongolia_N_North+Russia_Srubnaya	2.05694e-13	Mongolia_N_North	0.655373	0.00750258	87.353	FALSE	3	FALSE	Khakass
Khakass	Hungary_EN_HG_Koros+Mongolia_N_North+Russia_Srubnaya	2.05694e-13	Russia_Srubnaya	0.5354	0.0994939	5.38124	FALSE	3	FALSE	Khakass
Khakass	Mongolia_N_North+China_YR_MN+Russia_Srubnaya	1.55876e-14	Mongolia_N_North	0.811563	0.0686238	11.8263	FALSE	3	FALSE	Khakass
Khakass	Mongolia_N_North+China_YR_MN+Russia_Srubnaya	1.55876e-14	China_YR_MN	-0.173302	0.0750294	-2.30979	FALSE	3	FALSE	Khakass
Khakass	Mongolia_N_North+China_YR_MN+Russia_Srubnaya	1.55876e-14	Russia_Srubnaya	0.361739	0.0102013	35.46	FALSE	3	FALSE	Khakass
Khakass	BMAC+Hungary_EN_HG_Koros+Russia_Srubnaya	1.41438e-15	BMAC	24.0299	34.3371	0.699823	FALSE	3	FALSE	Khakass
Khakass	BMAC+Hungary_EN_HG_Koros+Russia_Srubnaya	1.41438e-15	Hungary_EN_HG_Koros	58.3955	82.6548	0.706499	FALSE	3	FALSE	Khakass
Khakass	BMAC+Hungary_EN_HG_Koros+Russia_Srubnaya	1.41438e-15	Russia_Srubnaya	-81.4254	116.876	-0.696683	FALSE	3	FALSE	Khakass
Khakass	BMAC+Mongolia_N_North+Russia_Srubnaya	1.52473e-16	BMAC	-0.0400639	0.0202193	-1.98146	FALSE	3	FALSE	Khakass
Khakass	BMAC+Mongolia_N_North+Russia_Srubnaya	1.52473e-16	Mongolia_N_North	0.65318	0.00696475	93.7837	FALSE	3	FALSE	Khakass
Khakass	BMAC+Mongolia_N_North+Russia_Srubnaya	1.52473e-16	Russia_Srubnaya	0.386884	0.0222805	17.3643	FALSE	3	FALSE	Khakass
Khakass	Altai_N+EHG+Russia_Srubnaya	3.23529e-17	Altai_N	1.65156	0.0889314	18.5712	FALSE	3	FALSE	Khakass
Khakass	Altai_N+EHG+Russia_Srubnaya	3.23529e-17	EHG	-2.23372	0.213018	-10.4861	FALSE	3	FALSE	Khakass
Khakass	Altai_N+EHG+Russia_Srubnaya	3.23529e-17	Russia_Srubnaya	1.58216	0.139374	11.3519	FALSE	3	FALSE	Khakass
Khakass	Altai_N+Tyumen_HG+Russia_Srubnaya	2.96683e-18	Altai_N	1.81271	0.0837896	21.634	FALSE	3	FALSE	Khakass
Khakass	Altai_N+Tyumen_HG+Russia_Srubnaya	2.96683e-18	Tyumen_HG	-1.53994	0.11406	-13.5012	FALSE	3	FALSE	Khakass
Khakass	Altai_N+Tyumen_HG+Russia_Srubnaya	2.96683e-18	Russia_Srubnaya	0.727234	0.045099	16.1253	FALSE	3	FALSE	Khakass
Khakass	Germany_EN_LBK+Hungary_EN_HG_Koros+Russia_Srubnaya	3.51541e-25	Germany_EN_LBK	-3.06318	0.897737	-3.41211	FALSE	3	FALSE	Khakass
Khakass	Germany_EN_LBK+Hungary_EN_HG_Koros+Russia_Srubnaya	3.51541e-25	Hungary_EN_HG_Koros	12.856	4.30203	2.98835	FALSE	3	FALSE	Khakass
Khakass	Germany_EN_LBK+Hungary_EN_HG_Koros+Russia_Srubnaya	3.51541e-25	Russia_Srubnaya	-8.79279	3.72355	-2.3614	FALSE	3	FALSE	Khakass
Khakass	Hungary_EN_HG_Koros+China_YR_MN+Russia_Srubnaya	2.34256e-25	Hungary_EN_HG_Koros	-1.96654	0.659204	-2.98321	FALSE	3	FALSE	Khakass
Khakass	Hungary_EN_HG_Koros+China_YR_MN+Russia_Srubnaya	2.34256e-25	China_YR_MN	0.733449	0.0358902	20.4359	FALSE	3	FALSE	Khakass
Khakass	Hungary_EN_HG_Koros+China_YR_MN+Russia_Srubnaya	2.34256e-25	Russia_Srubnaya	2.2331	0.643809	3.46857	FALSE	3	FALSE	Khakass
Khakass	Tyumen_HG+Hungary_EN_HG_Koros+Russia_Srubnaya	4.31987e-26	Tyumen_HG	1.55216	0.457514	3.3926	FALSE	3	FALSE	Khakass
Khakass	Tyumen_HG+Hungary_EN_HG_Koros+Russia_Srubnaya	4.31987e-26	Hungary_EN_HG_Koros	12.1107	4.24955	2.84988	FALSE	3	FALSE	Khakass
Khakass	Tyumen_HG+Hungary_EN_HG_Koros+Russia_Srubnaya	4.31987e-26	Russia_Srubnaya	-12.6629	4.53849	-2.7901	FALSE	3	FALSE	Khakass
Khakass	Altai_N+Hungary_EN_HG_Koros+Russia_Srubnaya	5.3692e-27	Altai_N	0.87972	0.151048	5.82411	FALSE	3	FALSE	Khakass
Khakass	Altai_N+Hungary_EN_HG_Koros+Russia_Srubnaya	5.3692e-27	Hungary_EN_HG_Koros	7.14621	2.36975	3.0156	FALSE	3	FALSE	Khakass
Khakass	Altai_N+Hungary_EN_HG_Koros+Russia_Srubnaya	5.3692e-27	Russia_Srubnaya	-7.02593	2.40137	-2.92581	FALSE	3	FALSE	Khakass
Khakass	Hungary_EN_HG_Koros+EHG+Russia_Srubnaya	1.31021e-27	Hungary_EN_HG_Koros	16.6845	8.11482	2.05606	FALSE	3	FALSE	Khakass
Khakass	Hungary_EN_HG_Koros+EHG+Russia_Srubnaya	1.31021e-27	EHG	2.38321	1.03598	2.30045	FALSE	3	FALSE	Khakass
Khakass	Hungary_EN_HG_Koros+EHG+Russia_Srubnaya	1.31021e-27	Russia_Srubnaya	-18.0678	8.64255	-2.09056	FALSE	3	FALSE	Khakass
Khakass	Tyumen_HG+Germany_EN_LBK+Russia_Srubnaya	1.15305e-28	Tyumen_HG	16.0305	8.84981	1.8114	FALSE	3	FALSE	Khakass
Khakass	Tyumen_HG+Germany_EN_LBK+Russia_Srubnaya	1.15305e-28	Germany_EN_LBK	27.5339	15.9039	1.73127	FALSE	3	FALSE	Khakass
Khakass	Tyumen_HG+Germany_EN_LBK+Russia_Srubnaya	1.15305e-28	Russia_Srubnaya	-42.5644	24.7388	-1.72056	FALSE	3	FALSE	Khakass
Khakass	Hungary_EN_HG_Koros+Yakutia_LNBA+Russia_Srubnaya	5.65601e-29	Hungary_EN_HG_Koros	-2.3806	9.19368	-0.258939	FALSE	3	FALSE	Khakass
Khakass	Hungary_EN_HG_Koros+Yakutia_LNBA+Russia_Srubnaya	5.65601e-29	Yakutia_LNBA	0.698078	0.145679	4.79188	FALSE	3	FALSE	Khakass
Khakass	Hungary_EN_HG_Koros+Yakutia_LNBA+Russia_Srubnaya	5.65601e-29	Russia_Srubnaya	2.68253	9.05297	0.296314	FALSE	3	FALSE	Khakass
Khakass	Germany_EN_LBK+EHG+Russia_Srubnaya	8.53525e-30	Germany_EN_LBK	54.0851	84.3432	0.64125	FALSE	3	FALSE	Khakass
Khakass	Germany_EN_LBK+EHG+Russia_Srubnaya	8.53525e-30	EHG	52.811	80.303	0.657647	FALSE	3	FALSE	Khakass
Khakass	Germany_EN_LBK+EHG+Russia_Srubnaya	8.53525e-30	Russia_Srubnaya	-105.896	164.616	-0.643292	FALSE	3	FALSE	Khakass
Khakass	Germany_EN_LBK+Yakutia_LNBA+Russia_Srubnaya	2.00313e-31	Germany_EN_LBK	-0.076951	0.0231249	-3.32762	FALSE	3	FALSE	Khakass
Khakass	Germany_EN_LBK+Yakutia_LNBA+Russia_Srubnaya	2.00313e-31	Yakutia_LNBA	0.651811	0.00855595	76.1821	FALSE	3	FALSE	Khakass
Khakass	Germany_EN_LBK+Yakutia_LNBA+Russia_Srubnaya	2.00313e-31	Russia_Srubnaya	0.42514	0.0288135	14.7549	FALSE	3	FALSE	Khakass
Khakass	Germany_EN_LBK+China_YR_MN+Russia_Srubnaya	2.53171e-45	Germany_EN_LBK	-0.33724	0.0361277	-9.33465	FALSE	3	FALSE	Khakass
Khakass	Germany_EN_LBK+China_YR_MN+Russia_Srubnaya	2.53171e-45	China_YR_MN	0.63569	0.0106657	59.6012	FALSE	3	FALSE	Khakass
Khakass	Germany_EN_LBK+China_YR_MN+Russia_Srubnaya	2.53171e-45	Russia_Srubnaya	0.70155	0.0429686	16.327	FALSE	3	FALSE	Khakass
Khakass	Altai_N+Germany_EN_LBK+Russia_Srubnaya	2.98248e-53	Altai_N	1.60474	0.0825346	19.4433	FALSE	3	FALSE	Khakass
Khakass	Altai_N+Germany_EN_LBK+Russia_Srubnaya	2.98248e-53	Germany_EN_LBK	2.49312	0.237374	10.5029	FALSE	3	FALSE	Khakass
Khakass	Altai_N+Germany_EN_LBK+Russia_Srubnaya	2.98248e-53	Russia_Srubnaya	-3.09786	0.313089	-9.89451	FALSE	3	FALSE	Khakass
Khakass	BMAC+China_YR_MN+Russia_Srubnaya	5.99959e-73	BMAC	-0.136359	0.0314658	-4.33355	FALSE	3	FALSE	Khakass
Khakass	BMAC+China_YR_MN+Russia_Srubnaya	5.99959e-73	China_YR_MN	0.694086	0.00964254	71.9816	FALSE	3	FALSE	Khakass
Khakass	BMAC+China_YR_MN+Russia_Srubnaya	5.99959e-73	Russia_Srubnaya	0.442273	0.0352882	12.5332	FALSE	3	FALSE	Khakass
Khakass	BMAC+EHG+Russia_Srubnaya	1.72747e-98	BMAC	3.13333	0.650406	4.81751	FALSE	3	FALSE	Khakass
Khakass	BMAC+EHG+Russia_Srubnaya	1.72747e-98	EHG	4.73074	0.548482	8.62515	FALSE	3	FALSE	Khakass
Khakass	BMAC+EHG+Russia_Srubnaya	1.72747e-98	Russia_Srubnaya	-6.86408	1.14495	-5.9951	FALSE	3	FALSE	Khakass
Khakass	BMAC+Germany_EN_LBK+Russia_Srubnaya	3.35914e-134	BMAC	-2.56748	0.266068	-9.64971	FALSE	3	FALSE	Khakass
Khakass	BMAC+Germany_EN_LBK+Russia_Srubnaya	3.35914e-134	Germany_EN_LBK	-3.21802	0.247614	-12.9961	FALSE	3	FALSE	Khakass
Khakass	BMAC+Germany_EN_LBK+Russia_Srubnaya	3.35914e-134	Russia_Srubnaya	6.7855	0.444323	15.2715	FALSE	3	FALSE	Khakass
Khakass	Tyumen_HG+BMAC+Russia_Srubnaya	3.04082e-240	Tyumen_HG	5.23218	1.65196	3.16725	FALSE	3	FALSE	Khakass
Khakass	Tyumen_HG+BMAC+Russia_Srubnaya	3.04082e-240	BMAC	9.67671	4.08668	2.36787	FALSE	3	FALSE	Khakass
Khakass	Tyumen_HG+BMAC+Russia_Srubnaya	3.04082e-240	Russia_Srubnaya	-13.9089	5.70881	-2.43639	FALSE	3	FALSE	Khakass
Khakass	Altai_N+BMAC+Russia_Srubnaya	3.16187e-280	Altai_N	2.13233	0.423762	5.0319	FALSE	3	FALSE	Khakass
Khakass	Altai_N+BMAC+Russia_Srubnaya	3.16187e-280	BMAC	6.03915	2.1716	2.78096	FALSE	3	FALSE	Khakass
Khakass	Altai_N+BMAC+Russia_Srubnaya	3.16187e-280	Russia_Srubnaya	-7.17147	2.58056	-2.77903	FALSE	3	FALSE	Khakass
Khakass	Tyumen_HG+BMAC+EHG+Russia_Srubnaya	0.0359722	Tyumen_HG	18.8166	11.6807	1.61091	FALSE	4	FALSE	Khakass
Khakass	Tyumen_HG+BMAC+EHG+Russia_Srubnaya	0.0359722	BMAC	-6.12426	4.24637	-1.44223	FALSE	4	FALSE	Khakass
Khakass	Tyumen_HG+BMAC+EHG+Russia_Srubnaya	0.0359722	EHG	-29.6325	19.1578	-1.54676	FALSE	4	FALSE	Khakass
Khakass	Tyumen_HG+BMAC+EHG+Russia_Srubnaya	0.0359722	Russia_Srubnaya	17.9402	11.6507	1.53983	FALSE	4	FALSE	Khakass
Khakass	Tyumen_HG+EHG+Mongolia_N_North+Russia_Srubnaya	0.0145276	Tyumen_HG	0.282975	0.144717	1.95537	FALSE	4	FALSE	Khakass
Khakass	Tyumen_HG+EHG+Mongolia_N_North+Russia_Srubnaya	0.0145276	EHG	-0.274637	0.220699	-1.2444	FALSE	4	FALSE	Khakass
Khakass	Tyumen_HG+EHG+Mongolia_N_North+Russia_Srubnaya	0.0145276	Mongolia_N_North	0.608013	0.00998702	60.8803	FALSE	4	FALSE	Khakass
Khakass	Tyumen_HG+EHG+Mongolia_N_North+Russia_Srubnaya	0.0145276	Russia_Srubnaya	0.383649	0.0830095	4.62174	FALSE	4	FALSE	Khakass
Khakass	Tyumen_HG+Germany_EN_LBK+EHG+Russia_Srubnaya	0.00799013	Tyumen_HG	17.6937	8.34214	2.121	FALSE	4	FALSE	Khakass
Khakass	Tyumen_HG+Germany_EN_LBK+EHG+Russia_Srubnaya	0.00799013	Germany_EN_LBK	8.09427	4.43955	1.82322	FALSE	4	FALSE	Khakass
Khakass	Tyumen_HG+Germany_EN_LBK+EHG+Russia_Srubnaya	0.00799013	EHG	-19.8223	9.73204	-2.0368	FALSE	4	FALSE	Khakass
Khakass	Tyumen_HG+Germany_EN_LBK+EHG+Russia_Srubnaya	0.00799013	Russia_Srubnaya	-4.96569	4.18023	-1.1879	FALSE	4	FALSE	Khakass
Khakass	Tyumen_HG+Hungary_EN_HG_Koros+EHG+Russia_Srubnaya	0.00513145	Tyumen_HG	11.9668	4.69724	2.54762	FALSE	4	FALSE	Khakass
Khakass	Tyumen_HG+Hungary_EN_HG_Koros+EHG+Russia_Srubnaya	0.00513145	Hungary_EN_HG_Koros	5.16829	2.33485	2.21354	FALSE	4	FALSE	Khakass
Khakass	Tyumen_HG+Hungary_EN_HG_Koros+EHG+Russia_Srubnaya	0.00513145	EHG	-17.5488	7.34297	-2.38988	FALSE	4	FALSE	Khakass
Khakass	Tyumen_HG+Hungary_EN_HG_Koros+EHG+Russia_Srubnaya	0.00513145	Russia_Srubnaya	1.41373	1.73118	0.81663	FALSE	4	FALSE	Khakass
Khakass	Altai_N+Hungary_EN_HG_Koros+Mongolia_N_North+Russia_Srubnaya	0.00505083	Altai_N	0.112388	0.0135143	8.31616	FALSE	4	FALSE	Khakass
Khakass	Altai_N+Hungary_EN_HG_Koros+Mongolia_N_North+Russia_Srubnaya	0.00505083	Hungary_EN_HG_Koros	-0.0356386	0.0336431	-1.05931	FALSE	4	FALSE	Khakass
Khakass	Altai_N+Hungary_EN_HG_Koros+Mongolia_N_North+Russia_Srubnaya	0.00505083	Mongolia_N_North	0.577088	0.0114376	50.4552	FALSE	4	FALSE	Khakass
Khakass	Altai_N+Hungary_EN_HG_Koros+Mongolia_N_North+Russia_Srubnaya	0.00505083	Russia_Srubnaya	0.346163	0.0350347	9.88058	FALSE	4	FALSE	Khakass
Khakass	Altai_N+EHG+Mongolia_N_North+Russia_Srubnaya	0.00281644	Altai_N	0.121937	0.0435546	2.79963	FALSE	4	FALSE	Khakass
Khakass	Altai_N+EHG+Mongolia_N_North+Russia_Srubnaya	0.00281644	EHG	-0.00802988	0.0604487	-0.132838	FALSE	4	FALSE	Khakass
Khakass	Altai_N+EHG+Mongolia_N_North+Russia_Srubnaya	0.00281644	Mongolia_N_North	0.571832	0.0186431	30.6726	FALSE	4	FALSE	Khakass
Khakass	Altai_N+EHG+Mongolia_N_North+Russia_Srubnaya	0.00281644	Russia_Srubnaya	0.314261	0.0347825	9.03503	FALSE	4	FALSE	Khakass
Khakass	Altai_N+Germany_EN_LBK+Mongolia_N_North+Russia_Srubnaya	0.00257696	Altai_N	0.110516	0.0247839	4.4592	FALSE	4	FALSE	Khakass
Khakass	Altai_N+Germany_EN_LBK+Mongolia_N_North+Russia_Srubnaya	0.00257696	Germany_EN_LBK	-0.0107509	0.0366653	-0.293217	FALSE	4	FALSE	Khakass
Khakass	Altai_N+Germany_EN_LBK+Mongolia_N_North+Russia_Srubnaya	0.00257696	Mongolia_N_North	0.57567	0.0134466	42.8116	FALSE	4	FALSE	Khakass
Khakass	Altai_N+Germany_EN_LBK+Mongolia_N_North+Russia_Srubnaya	0.00257696	Russia_Srubnaya	0.324565	0.0505449	6.42132	FALSE	4	FALSE	Khakass
Khakass	Altai_N+BMAC+Mongolia_N_North+Russia_Srubnaya	0.00250179	Altai_N	0.115074	0.0129986	8.8528	FALSE	4	FALSE	Khakass
Khakass	Altai_N+BMAC+Mongolia_N_North+Russia_Srubnaya	0.00250179	BMAC	-0.0116022	0.0179485	-0.646418	FALSE	4	FALSE	Khakass
Khakass	Altai_N+BMAC+Mongolia_N_North+Russia_Srubnaya	0.00250179	Mongolia_N_North	0.574317	0.0109666	52.3697	FALSE	4	FALSE	Khakass
Khakass	Altai_N+BMAC+Mongolia_N_North+Russia_Srubnaya	0.00250179	Russia_Srubnaya	0.322212	0.0205208	15.7017	FALSE	4	FALSE	Khakass
Khakass	Tyumen_HG+Hungary_EN_HG_Koros+Mongolia_N_North+Russia_Srubnaya	0.00198146	Tyumen_HG	0.101536	0.0124406	8.16165	FALSE	4	FALSE	Khakass
Khakass	Tyumen_HG+Hungary_EN_HG_Koros+Mongolia_N_North+Russia_Srubnaya	0.00198146	Hungary_EN_HG_Koros	-0.0351604	0.0358967	-0.979488	FALSE	4	FALSE	Khakass
Khakass	Tyumen_HG+Hungary_EN_HG_Koros+Mongolia_N_North+Russia_Srubnaya	0.00198146	Mongolia_N_North	0.61618	0.00802929	76.7416	FALSE	4	FALSE	Khakass
Khakass	Tyumen_HG+Hungary_EN_HG_Koros+Mongolia_N_North+Russia_Srubnaya	0.00198146	Russia_Srubnaya	0.317444	0.0381605	8.31867	FALSE	4	FALSE	Khakass
Khakass	Tyumen_HG+BMAC+Mongolia_N_North+Russia_Srubnaya	0.00107747	Tyumen_HG	0.103343	0.0120409	8.58271	FALSE	4	FALSE	Khakass
Khakass	Tyumen_HG+BMAC+Mongolia_N_North+Russia_Srubnaya	0.00107747	BMAC	-0.0125964	0.0186226	-0.676401	FALSE	4	FALSE	Khakass
Khakass	Tyumen_HG+BMAC+Mongolia_N_North+Russia_Srubnaya	0.00107747	Mongolia_N_North	0.614342	0.00777353	79.03	FALSE	4	FALSE	Khakass
Khakass	Tyumen_HG+BMAC+Mongolia_N_North+Russia_Srubnaya	0.00107747	Russia_Srubnaya	0.294912	0.0226088	13.0441	FALSE	4	FALSE	Khakass
Khakass	BMAC+Germany_EN_LBK+EHG+Russia_Srubnaya	0.00106585	BMAC	37.5591	68.5749	0.547709	FALSE	4	FALSE	Khakass
Khakass	BMAC+Germany_EN_LBK+EHG+Russia_Srubnaya	0.00106585	Germany_EN_LBK	59.6525	109.674	0.543907	FALSE	4	FALSE	Khakass
Khakass	BMAC+Germany_EN_LBK+EHG+Russia_Srubnaya	0.00106585	EHG	59.2494	107.029	0.553581	FALSE	4	FALSE	Khakass
Khakass	BMAC+Germany_EN_LBK+EHG+Russia_Srubnaya	0.00106585	Russia_Srubnaya	-155.461	285.164	-0.545163	FALSE	4	FALSE	Khakass
Khakass	BMAC+Germany_EN_LBK+Mongolia_N_North+Russia_Srubnaya	0.000741542	BMAC	-0.0865044	0.0224402	-3.85488	FALSE	4	FALSE	Khakass
Khakass	BMAC+Germany_EN_LBK+Mongolia_N_North+Russia_Srubnaya	0.000741542	Germany_EN_LBK	-0.173769	0.0234009	-7.42575	FALSE	4	FALSE	Khakass
Khakass	BMAC+Germany_EN_LBK+Mongolia_N_North+Russia_Srubnaya	0.000741542	Mongolia_N_North	0.618675	0.00825823	74.9162	FALSE	4	FALSE	Khakass
Khakass	BMAC+Germany_EN_LBK+Mongolia_N_North+Russia_Srubnaya	0.000741542	Russia_Srubnaya	0.641599	0.0419043	15.311	FALSE	4	FALSE	Khakass
Khakass	Hungary_EN_HG_Koros+EHG+Mongolia_N_North+Russia_Srubnaya	0.00043705	Hungary_EN_HG_Koros	-0.0782446	0.037365	-2.09406	FALSE	4	FALSE	Khakass
Khakass	Hungary_EN_HG_Koros+EHG+Mongolia_N_North+Russia_Srubnaya	0.00043705	EHG	0.144619	0.0194903	7.42005	FALSE	4	FALSE	Khakass
Khakass	Hungary_EN_HG_Koros+EHG+Mongolia_N_North+Russia_Srubnaya	0.00043705	Mongolia_N_North	0.62278	0.00811942	76.7025	FALSE	4	FALSE	Khakass
Khakass	Hungary_EN_HG_Koros+EHG+Mongolia_N_North+Russia_Srubnaya	0.00043705	Russia_Srubnaya	0.310845	0.0410717	7.56836	FALSE	4	FALSE	Khakass
Khakass	Germany_EN_LBK+EHG+Mongolia_N_North+Russia_Srubnaya	6.94659e-05	Germany_EN_LBK	-0.0522622	0.037559	-1.39147	FALSE	4	FALSE	Khakass
Khakass	Germany_EN_LBK+EHG+Mongolia_N_North+Russia_Srubnaya	6.94659e-05	EHG	0.11055	0.0341357	3.23854	FALSE	4	FALSE	Khakass
Khakass	Germany_EN_LBK+EHG+Mongolia_N_North+Russia_Srubnaya	6.94659e-05	Mongolia_N_North	0.619284	0.00789361	78.4539	FALSE	4	FALSE	Khakass
Khakass	Germany_EN_LBK+EHG+Mongolia_N_North+Russia_Srubnaya	6.94659e-05	Russia_Srubnaya	0.322428	0.0685983	4.70023	FALSE	4	FALSE	Khakass
Khakass	Germany_EN_LBK+Mongolia_N_North+Yakutia_LNBA+Russia_Srubnaya	5.50504e-05	Germany_EN_LBK	-0.122324	0.0209188	-5.84758	FALSE	4	FALSE	Khakass
Khakass	Germany_EN_LBK+Mongolia_N_North+Yakutia_LNBA+Russia_Srubnaya	5.50504e-05	Mongolia_N_North	0.479486	0.0466277	10.2833	FALSE	4	FALSE	Khakass
Khakass	Germany_EN_LBK+Mongolia_N_North+Yakutia_LNBA+Russia_Srubnaya	5.50504e-05	Yakutia_LNBA	0.153669	0.0488808	3.14374	FALSE	4	FALSE	Khakass
Khakass	Germany_EN_LBK+Mongolia_N_North+Yakutia_LNBA+Russia_Srubnaya	5.50504e-05	Russia_Srubnaya	0.48917	0.0258199	18.9454	FALSE	4	FALSE	Khakass
Khakass	BMAC+Hungary_EN_HG_Koros+Mongolia_N_North+Russia_Srubnaya	5.0661e-05	BMAC	-0.236633	0.0592194	-3.99587	FALSE	4	FALSE	Khakass
Khakass	BMAC+Hungary_EN_HG_Koros+Mongolia_N_North+Russia_Srubnaya	5.0661e-05	Hungary_EN_HG_Koros	-0.468982	0.119468	-3.9256	FALSE	4	FALSE	Khakass
Khakass	BMAC+Hungary_EN_HG_Koros+Mongolia_N_North+Russia_Srubnaya	5.0661e-05	Mongolia_N_North	0.650852	0.0103811	62.6957	FALSE	4	FALSE	Khakass
Khakass	BMAC+Hungary_EN_HG_Koros+Mongolia_N_North+Russia_Srubnaya	5.0661e-05	Russia_Srubnaya	1.05476	0.170666	6.18028	FALSE	4	FALSE	Khakass
Khakass	Altai_N+Tyumen_HG+EHG+Russia_Srubnaya	1.64143e-05	Altai_N	2.57109	1.02328	2.51258	FALSE	4	FALSE	Khakass
Khakass	Altai_N+Tyumen_HG+EHG+Russia_Srubnaya	1.64143e-05	Tyumen_HG	-8.68927	8.00429	-1.08558	FALSE	4	FALSE	Khakass
Khakass	Altai_N+Tyumen_HG+EHG+Russia_Srubnaya	1.64143e-05	EHG	9.73701	10.7284	0.90759	FALSE	4	FALSE	Khakass
Khakass	Altai_N+Tyumen_HG+EHG+Russia_Srubnaya	1.64143e-05	Russia_Srubnaya	-2.61883	3.68325	-0.71101	FALSE	4	FALSE	Khakass
Khakass	Tyumen_HG+BMAC+Germany_EN_LBK+Russia_Srubnaya	8.69737e-06	Tyumen_HG	11.7649	5.18886	2.26735	FALSE	4	FALSE	Khakass
Khakass	Tyumen_HG+BMAC+Germany_EN_LBK+Russia_Srubnaya	8.69737e-06	BMAC	8.00563	3.75692	2.1309	FALSE	4	FALSE	Khakass
Khakass	Tyumen_HG+BMAC+Germany_EN_LBK+Russia_Srubnaya	8.69737e-06	Germany_EN_LBK	19.0721	8.90797	2.14101	FALSE	4	FALSE	Khakass
Khakass	Tyumen_HG+BMAC+Germany_EN_LBK+Russia_Srubnaya	8.69737e-06	Russia_Srubnaya	-37.8426	17.7552	-2.13135	FALSE	4	FALSE	Khakass
Khakass	Tyumen_HG+EHG+Yakutia_LNBA+Russia_Srubnaya	2.48647e-06	Tyumen_HG	44.1914	6158.82	0.00717531	FALSE	4	FALSE	Khakass
Khakass	Tyumen_HG+EHG+Yakutia_LNBA+Russia_Srubnaya	2.48647e-06	EHG	-66.1434	9216.97	-0.00717627	FALSE	4	FALSE	Khakass
Khakass	Tyumen_HG+EHG+Yakutia_LNBA+Russia_Srubnaya	2.48647e-06	Yakutia_LNBA	-1.30281	270.805	-0.0048109	FALSE	4	FALSE	Khakass
Khakass	Tyumen_HG+EHG+Yakutia_LNBA+Russia_Srubnaya	2.48647e-06	Russia_Srubnaya	24.2549	3328.93	0.00728607	FALSE	4	FALSE	Khakass
Khakass	Tyumen_HG+EHG+China_YR_MN+Russia_Srubnaya	2.31831e-06	Tyumen_HG	18.1028	92.8606	0.194946	FALSE	4	FALSE	Khakass
Khakass	Tyumen_HG+EHG+China_YR_MN+Russia_Srubnaya	2.31831e-06	EHG	-27.1619	140.89	-0.192789	FALSE	4	FALSE	Khakass
Khakass	Tyumen_HG+EHG+China_YR_MN+Russia_Srubnaya	2.31831e-06	China_YR_MN	-0.164084	4.20273	-0.0390421	FALSE	4	FALSE	Khakass
Khakass	Tyumen_HG+EHG+China_YR_MN+Russia_Srubnaya	2.31831e-06	Russia_Srubnaya	10.2232	52.2155	0.195789	FALSE	4	FALSE	Khakass
Khakass	Germany_EN_LBK+Hungary_EN_HG_Koros+Mongolia_N_North+Russia_Srubnaya	8.77201e-07	Germany_EN_LBK	-0.145882	0.0248432	-5.8721	FALSE	4	FALSE	Khakass
Khakass	Germany_EN_LBK+Hungary_EN_HG_Koros+Mongolia_N_North+Russia_Srubnaya	8.77201e-07	Hungary_EN_HG_Koros	-0.0222759	0.0485324	-0.45899	FALSE	4	FALSE	Khakass
Khakass	Germany_EN_LBK+Hungary_EN_HG_Koros+Mongolia_N_North+Russia_Srubnaya	8.77201e-07	Mongolia_N_North	0.626626	0.00842628	74.3656	FALSE	4	FALSE	Khakass
Khakass	Germany_EN_LBK+Hungary_EN_HG_Koros+Mongolia_N_North+Russia_Srubnaya	8.77201e-07	Russia_Srubnaya	0.541531	0.0438384	12.3529	FALSE	4	FALSE	Khakass
Khakass	Germany_EN_LBK+Mongolia_N_North+China_YR_MN+Russia_Srubnaya	5.54293e-07	Germany_EN_LBK	-0.150963	0.0233045	-6.47783	FALSE	4	FALSE	Khakass
Khakass	Germany_EN_LBK+Mongolia_N_North+China_YR_MN+Russia_Srubnaya	5.54293e-07	Mongolia_N_North	0.623332	0.0459731	13.5586	FALSE	4	FALSE	Khakass
Khakass	Germany_EN_LBK+Mongolia_N_North+China_YR_MN+Russia_Srubnaya	5.54293e-07	China_YR_MN	0.00302382	0.0485158	0.0623265	FALSE	4	FALSE	Khakass
Khakass	Germany_EN_LBK+Mongolia_N_North+China_YR_MN+Russia_Srubnaya	5.54293e-07	Russia_Srubnaya	0.524607	0.0271848	19.2978	FALSE	4	FALSE	Khakass
Khakass	Germany_EN_LBK+China_YR_MN+Yakutia_LNBA+Russia_Srubnaya	1.37529e-09	Germany_EN_LBK	-0.134384	0.0204393	-6.57478	FALSE	4	FALSE	Khakass
Khakass	Germany_EN_LBK+China_YR_MN+Yakutia_LNBA+Russia_Srubnaya	1.37529e-09	China_YR_MN	0.264118	0.0248067	10.6471	FALSE	4	FALSE	Khakass
Khakass	Germany_EN_LBK+China_YR_MN+Yakutia_LNBA+Russia_Srubnaya	1.37529e-09	Yakutia_LNBA	0.393177	0.0255982	15.3595	FALSE	4	FALSE	Khakass
Khakass	Germany_EN_LBK+China_YR_MN+Yakutia_LNBA+Russia_Srubnaya	1.37529e-09	Russia_Srubnaya	0.477089	0.0243973	19.555	FALSE	4	FALSE	Khakass
Khakass	BMAC+Hungary_EN_HG_Koros+EHG+Russia_Srubnaya	2.31203e-10	BMAC	5.73489	1.84742	3.10427	FALSE	4	FALSE	Khakass
Khakass	BMAC+Hungary_EN_HG_Koros+EHG+Russia_Srubnaya	2.31203e-10	Hungary_EN_HG_Koros	10.8801	3.48462	3.12231	FALSE	4	FALSE	Khakass
Khakass	BMAC+Hungary_EN_HG_Koros+EHG+Russia_Srubnaya	2.31203e-10	EHG	3.17094	0.892963	3.55103	FALSE	4	FALSE	Khakass
Khakass	BMAC+Hungary_EN_HG_Koros+EHG+Russia_Srubnaya	2.31203e-10	Russia_Srubnaya	-18.7859	5.94582	-3.15952	FALSE	4	FALSE	Khakass
Khakass	Tyumen_HG+BMAC+Hungary_EN_HG_Koros+Russia_Srubnaya	1.97188e-10	Tyumen_HG	1.78277	0.430145	4.14459	FALSE	4	FALSE	Khakass
Khakass	Tyumen_HG+BMAC+Hungary_EN_HG_Koros+Russia_Srubnaya	1.97188e-10	BMAC	4.52034	1.35159	3.34447	FALSE	4	FALSE	Khakass
Khakass	Tyumen_HG+BMAC+Hungary_EN_HG_Koros+Russia_Srubnaya	1.97188e-10	Hungary_EN_HG_Koros	9.66101	2.74933	3.51396	FALSE	4	FALSE	Khakass
Khakass	Tyumen_HG+BMAC+Hungary_EN_HG_Koros+Russia_Srubnaya	1.97188e-10	Russia_Srubnaya	-14.9641	4.33592	-3.4512	FALSE	4	FALSE	Khakass
Khakass	BMAC+Hungary_EN_HG_Koros+China_YR_MN+Russia_Srubnaya	4.66173e-11	BMAC	-0.767596	0.202169	-3.79681	FALSE	4	FALSE	Khakass
Khakass	BMAC+Hungary_EN_HG_Koros+China_YR_MN+Russia_Srubnaya	4.66173e-11	Hungary_EN_HG_Koros	-1.70502	0.438862	-3.88509	FALSE	4	FALSE	Khakass
Khakass	BMAC+Hungary_EN_HG_Koros+China_YR_MN+Russia_Srubnaya	4.66173e-11	China_YR_MN	0.724533	0.0315204	22.9862	FALSE	4	FALSE	Khakass
Khakass	BMAC+Hungary_EN_HG_Koros+China_YR_MN+Russia_Srubnaya	4.66173e-11	Russia_Srubnaya	2.74808	0.611361	4.49502	FALSE	4	FALSE	Khakass
Khakass	Altai_N+BMAC+Hungary_EN_HG_Koros+Russia_Srubnaya	1.92643e-11	Altai_N	0.958831	0.114976	8.33942	FALSE	4	FALSE	Khakass
Khakass	Altai_N+BMAC+Hungary_EN_HG_Koros+Russia_Srubnaya	1.92643e-11	BMAC	2.31488	0.556999	4.15599	FALSE	4	FALSE	Khakass
Khakass	Altai_N+BMAC+Hungary_EN_HG_Koros+Russia_Srubnaya	1.92643e-11	Hungary_EN_HG_Koros	4.98157	1.14871	4.33665	FALSE	4	FALSE	Khakass
Khakass	Altai_N+BMAC+Hungary_EN_HG_Koros+Russia_Srubnaya	1.92643e-11	Russia_Srubnaya	-7.25529	1.69272	-4.28617	FALSE	4	FALSE	Khakass
Khakass	Hungary_EN_HG_Koros+Mongolia_N_North+Yakutia_LNBA+Russia_Srubnaya	1.08332e-11	Hungary_EN_HG_Koros	-0.114952	0.072048	-1.5955	FALSE	4	FALSE	Khakass
Khakass	Hungary_EN_HG_Koros+Mongolia_N_North+Yakutia_LNBA+Russia_Srubnaya	1.08332e-11	Mongolia_N_North	0.476204	0.0644641	7.38712	FALSE	4	FALSE	Khakass
Khakass	Hungary_EN_HG_Koros+Mongolia_N_North+Yakutia_LNBA+Russia_Srubnaya	1.08332e-11	Yakutia_LNBA	0.180623	0.0647208	2.79081	FALSE	4	FALSE	Khakass
Khakass	Hungary_EN_HG_Koros+Mongolia_N_North+Yakutia_LNBA+Russia_Srubnaya	1.08332e-11	Russia_Srubnaya	0.458125	0.0720432	6.35903	FALSE	4	FALSE	Khakass
Khakass	Hungary_EN_HG_Koros+Mongolia_N_North+China_YR_MN+Russia_Srubnaya	8.42336e-13	Hungary_EN_HG_Koros	-0.158006	0.0916115	-1.72473	FALSE	4	FALSE	Khakass
Khakass	Hungary_EN_HG_Koros+Mongolia_N_North+China_YR_MN+Russia_Srubnaya	8.42336e-13	Mongolia_N_North	0.762449	0.0699503	10.8999	FALSE	4	FALSE	Khakass
Khakass	Hungary_EN_HG_Koros+Mongolia_N_North+China_YR_MN+Russia_Srubnaya	8.42336e-13	China_YR_MN	-0.117809	0.0768238	-1.53349	FALSE	4	FALSE	Khakass
Khakass	Hungary_EN_HG_Koros+Mongolia_N_North+China_YR_MN+Russia_Srubnaya	8.42336e-13	Russia_Srubnaya	0.513366	0.0887343	5.78543	FALSE	4	FALSE	Khakass
Khakass	Altai_N+Tyumen_HG+Germany_EN_LBK+Russia_Srubnaya	4.08009e-13	Altai_N	1.86634	0.1163	16.0476	FALSE	4	FALSE	Khakass
Khakass	Altai_N+Tyumen_HG+Germany_EN_LBK+Russia_Srubnaya	4.08009e-13	Tyumen_HG	-2.26605	0.325483	-6.96211	FALSE	4	FALSE	Khakass
Khakass	Altai_N+Tyumen_HG+Germany_EN_LBK+Russia_Srubnaya	4.08009e-13	Germany_EN_LBK	-1.21323	0.44207	-2.74443	FALSE	4	FALSE	Khakass
Khakass	Altai_N+Tyumen_HG+Germany_EN_LBK+Russia_Srubnaya	4.08009e-13	Russia_Srubnaya	2.61294	0.701253	3.7261	FALSE	4	FALSE	Khakass
Khakass	BMAC+Mongolia_N_North+Yakutia_LNBA+Russia_Srubnaya	1.15701e-13	BMAC	-0.016375	0.0183298	-0.893355	FALSE	4	FALSE	Khakass
Khakass	BMAC+Mongolia_N_North+Yakutia_LNBA+Russia_Srubnaya	1.15701e-13	Mongolia_N_North	0.4486	0.05792	7.74517	FALSE	4	FALSE	Khakass
Khakass	BMAC+Mongolia_N_North+Yakutia_LNBA+Russia_Srubnaya	1.15701e-13	Yakutia_LNBA	0.207202	0.0587942	3.5242	FALSE	4	FALSE	Khakass
Khakass	BMAC+Mongolia_N_North+Yakutia_LNBA+Russia_Srubnaya	1.15701e-13	Russia_Srubnaya	0.360573	0.0203932	17.681	FALSE	4	FALSE	Khakass
Khakass	Mongolia_N_North+China_YR_MN+Yakutia_LNBA+Russia_Srubnaya	8.33251e-14	Mongolia_N_North	0.461458	0.190105	2.42739	FALSE	4	FALSE	Khakass
Khakass	Mongolia_N_North+China_YR_MN+Yakutia_LNBA+Russia_Srubnaya	8.33251e-14	China_YR_MN	-0.0122203	0.0977155	-0.12506	FALSE	4	FALSE	Khakass
Khakass	Mongolia_N_North+China_YR_MN+Yakutia_LNBA+Russia_Srubnaya	8.33251e-14	Yakutia_LNBA	0.206412	0.108953	1.8945	FALSE	4	FALSE	Khakass
Khakass	Mongolia_N_North+China_YR_MN+Yakutia_LNBA+Russia_Srubnaya	8.33251e-14	Russia_Srubnaya	0.34435	0.012054	28.5673	FALSE	4	FALSE	Khakass
Khakass	Altai_N+BMAC+EHG+Russia_Srubnaya	4.6367e-14	Altai_N	1.69379	0.100474	16.8579	FALSE	4	FALSE	Khakass
Khakass	Altai_N+BMAC+EHG+Russia_Srubnaya	4.6367e-14	BMAC	-0.504617	0.148969	-3.38739	FALSE	4	FALSE	Khakass
Khakass	Altai_N+BMAC+EHG+Russia_Srubnaya	4.6367e-14	EHG	-2.43392	0.255389	-9.53027	FALSE	4	FALSE	Khakass
Khakass	Altai_N+BMAC+EHG+Russia_Srubnaya	4.6367e-14	Russia_Srubnaya	2.24475	0.283985	7.90447	FALSE	4	FALSE	Khakass
Khakass	BMAC+Germany_EN_LBK+Hungary_EN_HG_Koros+Russia_Srubnaya	1.29175e-14	BMAC	6.57719	3.37524	1.94866	FALSE	4	FALSE	Khakass
Khakass	BMAC+Germany_EN_LBK+Hungary_EN_HG_Koros+Russia_Srubnaya	1.29175e-14	Germany_EN_LBK	-2.84436	1.21045	-2.34983	FALSE	4	FALSE	Khakass
Khakass	BMAC+Germany_EN_LBK+Hungary_EN_HG_Koros+Russia_Srubnaya	1.29175e-14	Hungary_EN_HG_Koros	17.6987	8.24458	2.14671	FALSE	4	FALSE	Khakass
Khakass	BMAC+Germany_EN_LBK+Hungary_EN_HG_Koros+Russia_Srubnaya	1.29175e-14	Russia_Srubnaya	-20.4315	10.7644	-1.89807	FALSE	4	FALSE	Khakass
Khakass	BMAC+Mongolia_N_North+China_YR_MN+Russia_Srubnaya	7.10436e-15	BMAC	-0.0284363	0.0237734	-1.19614	FALSE	4	FALSE	Khakass
Khakass	BMAC+Mongolia_N_North+China_YR_MN+Russia_Srubnaya	7.10436e-15	Mongolia_N_North	0.791865	0.0696341	11.3718	FALSE	4	FALSE	Khakass
Khakass	BMAC+Mongolia_N_North+China_YR_MN+Russia_Srubnaya	7.10436e-15	China_YR_MN	-0.152312	0.0759874	-2.00444	FALSE	4	FALSE	Khakass
Khakass	BMAC+Mongolia_N_North+China_YR_MN+Russia_Srubnaya	7.10436e-15	Russia_Srubnaya	0.388884	0.0249965	15.5575	FALSE	4	FALSE	Khakass
Khakass	Altai_N+Hungary_EN_HG_Koros+EHG+Russia_Srubnaya	1.88891e-15	Altai_N	1.63764	0.0864613	18.9408	FALSE	4	FALSE	Khakass
Khakass	Altai_N+Hungary_EN_HG_Koros+EHG+Russia_Srubnaya	1.88891e-15	Hungary_EN_HG_Koros	0.643239	0.331256	1.94182	FALSE	4	FALSE	Khakass
Khakass	Altai_N+Hungary_EN_HG_Koros+EHG+Russia_Srubnaya	1.88891e-15	EHG	-2.18257	0.206391	-10.5749	FALSE	4	FALSE	Khakass
Khakass	Altai_N+Hungary_EN_HG_Koros+EHG+Russia_Srubnaya	1.88891e-15	Russia_Srubnaya	0.901683	0.359223	2.51009	FALSE	4	FALSE	Khakass
Khakass	Altai_N+Tyumen_HG+Yakutia_LNBA+Russia_Srubnaya	1.32587e-15	Altai_N	0.737218	0.187965	3.9221	FALSE	4	FALSE	Khakass
Khakass	Altai_N+Tyumen_HG+Yakutia_LNBA+Russia_Srubnaya	1.32587e-15	Tyumen_HG	-0.61635	0.164889	-3.73797	FALSE	4	FALSE	Khakass
Khakass	Altai_N+Tyumen_HG+Yakutia_LNBA+Russia_Srubnaya	1.32587e-15	Yakutia_LNBA	0.38415	0.066738	5.75609	FALSE	4	FALSE	Khakass
Khakass	Altai_N+Tyumen_HG+Yakutia_LNBA+Russia_Srubnaya	1.32587e-15	Russia_Srubnaya	0.494982	0.0442871	11.1767	FALSE	4	FALSE	Khakass
Khakass	BMAC+Hungary_EN_HG_Koros+Yakutia_LNBA+Russia_Srubnaya	5.18975e-16	BMAC	1.7626	3.14966	0.559614	FALSE	4	FALSE	Khakass
Khakass	BMAC+Hungary_EN_HG_Koros+Yakutia_LNBA+Russia_Srubnaya	5.18975e-16	Hungary_EN_HG_Koros	4.24709	7.62949	0.556667	FALSE	4	FALSE	Khakass
Khakass	BMAC+Hungary_EN_HG_Koros+Yakutia_LNBA+Russia_Srubnaya	5.18975e-16	Yakutia_LNBA	0.61536	0.11104	5.5418	FALSE	4	FALSE	Khakass
Khakass	BMAC+Hungary_EN_HG_Koros+Yakutia_LNBA+Russia_Srubnaya	5.18975e-16	Russia_Srubnaya	-5.62504	10.6846	-0.526465	FALSE	4	FALSE	Khakass
Khakass	Altai_N+EHG+Yakutia_LNBA+Russia_Srubnaya	4.69526e-16	Altai_N	0.638982	0.243348	2.62579	FALSE	4	FALSE	Khakass
Khakass	Altai_N+EHG+Yakutia_LNBA+Russia_Srubnaya	4.69526e-16	EHG	-0.843969	0.339318	-2.48725	FALSE	4	FALSE	Khakass
Khakass	Altai_N+EHG+Yakutia_LNBA+Russia_Srubnaya	4.69526e-16	Yakutia_LNBA	0.399644	0.0949176	4.21043	FALSE	4	FALSE	Khakass
Khakass	Altai_N+EHG+Yakutia_LNBA+Russia_Srubnaya	4.69526e-16	Russia_Srubnaya	0.805342	0.190936	4.21786	FALSE	4	FALSE	Khakass
Khakass	Altai_N+EHG+China_YR_MN+Russia_Srubnaya	1.76793e-16	Altai_N	-22.2466	2469.62	-0.0090081	FALSE	4	FALSE	Khakass
Khakass	Altai_N+EHG+China_YR_MN+Russia_Srubnaya	1.76793e-16	EHG	34.5275	3801.63	0.00908228	FALSE	4	FALSE	Khakass
Khakass	Altai_N+EHG+China_YR_MN+Russia_Srubnaya	1.76793e-16	China_YR_MN	9.34104	965.311	0.00967671	FALSE	4	FALSE	Khakass
Khakass	Altai_N+EHG+China_YR_MN+Russia_Srubnaya	1.76793e-16	Russia_Srubnaya	-20.6219	2297.32	-0.00897651	FALSE	4	FALSE	Khakass
Khakass	Altai_N+Germany_EN_LBK+EHG+Russia_Srubnaya	1.07102e-17	Altai_N	1.64728	0.0954318	17.2614	FALSE	4	FALSE	Khakass
Khakass	Altai_N+Germany_EN_LBK+EHG+Russia_Srubnaya	1.07102e-17	Germany_EN_LBK	-0.19915	0.452638	-0.439976	FALSE	4	FALSE	Khakass
Khakass	Altai_N+Germany_EN_LBK+EHG+Russia_Srubnaya	1.07102e-17	EHG	-2.4051	0.466223	-5.15869	FALSE	4	FALSE	Khakass
Khakass	Altai_N+Germany_EN_LBK+EHG+Russia_Srubnaya	1.07102e-17	Russia_Srubnaya	1.95697	0.881771	2.21936	FALSE	4	FALSE	Khakass
Khakass	Altai_N+Tyumen_HG+Hungary_EN_HG_Koros+Russia_Srubnaya	1.04495e-17	Altai_N	1.87073	0.106193	17.6163	FALSE	4	FALSE	Khakass
Khakass	Altai_N+Tyumen_HG+Hungary_EN_HG_Koros+Russia_Srubnaya	1.04495e-17	Tyumen_HG	-1.62662	0.15006	-10.8398	FALSE	4	FALSE	Khakass
Khakass	Altai_N+Tyumen_HG+Hungary_EN_HG_Koros+Russia_Srubnaya	1.04495e-17	Hungary_EN_HG_Koros	-0.346429	0.302861	-1.14386	FALSE	4	FALSE	Khakass
Khakass	Altai_N+Tyumen_HG+Hungary_EN_HG_Koros+Russia_Srubnaya	1.04495e-17	Russia_Srubnaya	1.10232	0.33855	3.256	FALSE	4	FALSE	Khakass
Khakass	Altai_N+Tyumen_HG+China_YR_MN+Russia_Srubnaya	7.42887e-18	Altai_N	4.7416	4.92352	0.963052	FALSE	4	FALSE	Khakass
Khakass	Altai_N+Tyumen_HG+China_YR_MN+Russia_Srubnaya	7.42887e-18	Tyumen_HG	-4.35033	4.74739	-0.916362	FALSE	4	FALSE	Khakass
Khakass	Altai_N+Tyumen_HG+China_YR_MN+Russia_Srubnaya	7.42887e-18	China_YR_MN	-1.01574	1.6964	-0.598765	FALSE	4	FALSE	Khakass
Khakass	Altai_N+Tyumen_HG+China_YR_MN+Russia_Srubnaya	7.42887e-18	Russia_Srubnaya	1.62447	1.52041	1.06844	FALSE	4	FALSE	Khakass
Khakass	Hungary_EN_HG_Koros+China_YR_MN+Yakutia_LNBA+Russia_Srubnaya	3.98908e-18	Hungary_EN_HG_Koros	-0.164887	0.134849	-1.22276	FALSE	4	FALSE	Khakass
Khakass	Hungary_EN_HG_Koros+China_YR_MN+Yakutia_LNBA+Russia_Srubnaya	3.98908e-18	China_YR_MN	0.24569	0.0413965	5.93505	FALSE	4	FALSE	Khakass
Khakass	Hungary_EN_HG_Koros+China_YR_MN+Yakutia_LNBA+Russia_Srubnaya	3.98908e-18	Yakutia_LNBA	0.435422	0.0391813	11.113	FALSE	4	FALSE	Khakass
Khakass	Hungary_EN_HG_Koros+China_YR_MN+Yakutia_LNBA+Russia_Srubnaya	3.98908e-18	Russia_Srubnaya	0.483775	0.132707	3.64542	FALSE	4	FALSE	Khakass
Khakass	Altai_N+BMAC+Germany_EN_LBK+Russia_Srubnaya	1.18456e-18	Altai_N	1.62529	0.0836637	19.4265	FALSE	4	FALSE	Khakass
Khakass	Altai_N+BMAC+Germany_EN_LBK+Russia_Srubnaya	1.18456e-18	BMAC	1.09324	0.13503	8.09625	FALSE	4	FALSE	Khakass
Khakass	Altai_N+BMAC+Germany_EN_LBK+Russia_Srubnaya	1.18456e-18	Germany_EN_LBK	2.35006	0.205957	11.4104	FALSE	4	FALSE	Khakass
Khakass	Altai_N+BMAC+Germany_EN_LBK+Russia_Srubnaya	1.18456e-18	Russia_Srubnaya	-4.06859	0.380407	-10.6954	FALSE	4	FALSE	Khakass
Khakass	Altai_N+Tyumen_HG+BMAC+Russia_Srubnaya	5.91616e-19	Altai_N	1.81211	0.0840303	21.5649	FALSE	4	FALSE	Khakass
Khakass	Altai_N+Tyumen_HG+BMAC+Russia_Srubnaya	5.91616e-19	Tyumen_HG	-1.53653	0.115602	-13.2916	FALSE	4	FALSE	Khakass
Khakass	Altai_N+Tyumen_HG+BMAC+Russia_Srubnaya	5.91616e-19	BMAC	0.0145353	0.0725175	0.200438	FALSE	4	FALSE	Khakass
Khakass	Altai_N+Tyumen_HG+BMAC+Russia_Srubnaya	5.91616e-19	Russia_Srubnaya	0.709892	0.0972711	7.29807	FALSE	4	FALSE	Khakass
Khakass	Germany_EN_LBK+Hungary_EN_HG_Koros+EHG+Russia_Srubnaya	1.55464e-21	Germany_EN_LBK	-25.8284	39.2365	-0.658277	FALSE	4	FALSE	Khakass
Khakass	Germany_EN_LBK+Hungary_EN_HG_Koros+EHG+Russia_Srubnaya	1.55464e-21	Hungary_EN_HG_Koros	32.4499	39.3361	0.824939	FALSE	4	FALSE	Khakass
Khakass	Germany_EN_LBK+Hungary_EN_HG_Koros+EHG+Russia_Srubnaya	1.55464e-21	EHG	-20.0626	33.6365	-0.596453	FALSE	4	FALSE	Khakass
Khakass	Germany_EN_LBK+Hungary_EN_HG_Koros+EHG+Russia_Srubnaya	1.55464e-21	Russia_Srubnaya	14.4411	35.8292	0.403054	FALSE	4	FALSE	Khakass
Khakass	Tyumen_HG+Germany_EN_LBK+Yakutia_LNBA+Russia_Srubnaya	7.41886e-24	Tyumen_HG	-0.495547	0.36684	-1.35085	FALSE	4	FALSE	Khakass
Khakass	Tyumen_HG+Germany_EN_LBK+Yakutia_LNBA+Russia_Srubnaya	7.41886e-24	Germany_EN_LBK	-0.864169	0.614643	-1.40597	FALSE	4	FALSE	Khakass
Khakass	Tyumen_HG+Germany_EN_LBK+Yakutia_LNBA+Russia_Srubnaya	7.41886e-24	Yakutia_LNBA	0.685415	0.0231559	29.6	FALSE	4	FALSE	Khakass
Khakass	Tyumen_HG+Germany_EN_LBK+Yakutia_LNBA+Russia_Srubnaya	7.41886e-24	Russia_Srubnaya	1.6743	0.963599	1.73755	FALSE	4	FALSE	Khakass
Khakass	Germany_EN_LBK+EHG+Yakutia_LNBA+Russia_Srubnaya	5.76071e-25	Germany_EN_LBK	-0.486985	0.341491	-1.42605	FALSE	4	FALSE	Khakass
Khakass	Germany_EN_LBK+EHG+Yakutia_LNBA+Russia_Srubnaya	5.76071e-25	EHG	-0.437953	0.340885	-1.28475	FALSE	4	FALSE	Khakass
Khakass	Germany_EN_LBK+EHG+Yakutia_LNBA+Russia_Srubnaya	5.76071e-25	Yakutia_LNBA	0.658464	0.0119143	55.2665	FALSE	4	FALSE	Khakass
Khakass	Germany_EN_LBK+EHG+Yakutia_LNBA+Russia_Srubnaya	5.76071e-25	Russia_Srubnaya	1.26647	0.67908	1.86499	FALSE	4	FALSE	Khakass
Khakass	Hungary_EN_HG_Koros+EHG+China_YR_MN+Russia_Srubnaya	2.93863e-25	Hungary_EN_HG_Koros	-1.096	0.719687	-1.52289	FALSE	4	FALSE	Khakass
Khakass	Hungary_EN_HG_Koros+EHG+China_YR_MN+Russia_Srubnaya	2.93863e-25	EHG	0.214171	0.143296	1.49461	FALSE	4	FALSE	Khakass
Khakass	Hungary_EN_HG_Koros+EHG+China_YR_MN+Russia_Srubnaya	2.93863e-25	China_YR_MN	0.680457	0.0414252	16.4262	FALSE	4	FALSE	Khakass
Khakass	Hungary_EN_HG_Koros+EHG+China_YR_MN+Russia_Srubnaya	2.93863e-25	Russia_Srubnaya	1.20138	0.808819	1.48535	FALSE	4	FALSE	Khakass
Khakass	Germany_EN_LBK+Hungary_EN_HG_Koros+China_YR_MN+Russia_Srubnaya	2.45037e-25	Germany_EN_LBK	0.857932	2.08113	0.412243	FALSE	4	FALSE	Khakass
Khakass	Germany_EN_LBK+Hungary_EN_HG_Koros+China_YR_MN+Russia_Srubnaya	2.45037e-25	Hungary_EN_HG_Koros	-5.23282	9.17679	-0.570223	FALSE	4	FALSE	Khakass
Khakass	Germany_EN_LBK+Hungary_EN_HG_Koros+China_YR_MN+Russia_Srubnaya	2.45037e-25	China_YR_MN	0.930255	0.505058	1.84188	FALSE	4	FALSE	Khakass
Khakass	Germany_EN_LBK+Hungary_EN_HG_Koros+China_YR_MN+Russia_Srubnaya	2.45037e-25	Russia_Srubnaya	4.44463	6.62808	0.670576	FALSE	4	FALSE	Khakass
Khakass	Altai_N+Germany_EN_LBK+Hungary_EN_HG_Koros+Russia_Srubnaya	1.98598e-25	Altai_N	-42.245	12822.9	-0.0032945	FALSE	4	FALSE	Khakass
Khakass	Altai_N+Germany_EN_LBK+Hungary_EN_HG_Koros+Russia_Srubnaya	1.98598e-25	Germany_EN_LBK	-141.69	42323	-0.00334782	FALSE	4	FALSE	Khakass
Khakass	Altai_N+Germany_EN_LBK+Hungary_EN_HG_Koros+Russia_Srubnaya	1.98598e-25	Hungary_EN_HG_Koros	378.761	111671	0.00339174	FALSE	4	FALSE	Khakass
Khakass	Altai_N+Germany_EN_LBK+Hungary_EN_HG_Koros+Russia_Srubnaya	1.98598e-25	Russia_Srubnaya	-193.825	56527.5	-0.00342887	FALSE	4	FALSE	Khakass
Khakass	Tyumen_HG+Hungary_EN_HG_Koros+China_YR_MN+Russia_Srubnaya	6.51832e-26	Tyumen_HG	-0.0889966	0.340495	-0.261374	FALSE	4	FALSE	Khakass
Khakass	Tyumen_HG+Hungary_EN_HG_Koros+China_YR_MN+Russia_Srubnaya	6.51832e-26	Hungary_EN_HG_Koros	-2.5735	2.82428	-0.911207	FALSE	4	FALSE	Khakass
Khakass	Tyumen_HG+Hungary_EN_HG_Koros+China_YR_MN+Russia_Srubnaya	6.51832e-26	China_YR_MN	0.774082	0.164749	4.69855	FALSE	4	FALSE	Khakass
Khakass	Tyumen_HG+Hungary_EN_HG_Koros+China_YR_MN+Russia_Srubnaya	6.51832e-26	Russia_Srubnaya	2.88842	2.99563	0.964209	FALSE	4	FALSE	Khakass
Khakass	Altai_N+Hungary_EN_HG_Koros+China_YR_MN+Russia_Srubnaya	5.32413e-26	Altai_N	0.00737421	0.171919	0.0428936	FALSE	4	FALSE	Khakass
Khakass	Altai_N+Hungary_EN_HG_Koros+China_YR_MN+Russia_Srubnaya	5.32413e-26	Hungary_EN_HG_Koros	-1.92443	1.52016	-1.26594	FALSE	4	FALSE	Khakass
Khakass	Altai_N+Hungary_EN_HG_Koros+China_YR_MN+Russia_Srubnaya	5.32413e-26	China_YR_MN	0.729086	0.144029	5.06206	FALSE	4	FALSE	Khakass
Khakass	Altai_N+Hungary_EN_HG_Koros+China_YR_MN+Russia_Srubnaya	5.32413e-26	Russia_Srubnaya	2.18797	1.5441	1.41699	FALSE	4	FALSE	Khakass
Khakass	Tyumen_HG+Hungary_EN_HG_Koros+Yakutia_LNBA+Russia_Srubnaya	9.76346e-27	Tyumen_HG	-17.9401	3441.79	-0.00521245	FALSE	4	FALSE	Khakass
Khakass	Tyumen_HG+Hungary_EN_HG_Koros+Yakutia_LNBA+Russia_Srubnaya	9.76346e-27	Hungary_EN_HG_Koros	-142.41	27490.2	-0.0051804	FALSE	4	FALSE	Khakass
Khakass	Tyumen_HG+Hungary_EN_HG_Koros+Yakutia_LNBA+Russia_Srubnaya	9.76346e-27	Yakutia_LNBA	8.41737	1493.7	0.00563525	FALSE	4	FALSE	Khakass
Khakass	Tyumen_HG+Hungary_EN_HG_Koros+Yakutia_LNBA+Russia_Srubnaya	9.76346e-27	Russia_Srubnaya	152.933	29438.1	0.00519507	FALSE	4	FALSE	Khakass
Khakass	Tyumen_HG+Germany_EN_LBK+China_YR_MN+Russia_Srubnaya	7.94069e-28	Tyumen_HG	1.16954	0.969704	1.20608	FALSE	4	FALSE	Khakass
Khakass	Tyumen_HG+Germany_EN_LBK+China_YR_MN+Russia_Srubnaya	7.94069e-28	Germany_EN_LBK	1.69725	1.69645	1.00047	FALSE	4	FALSE	Khakass
Khakass	Tyumen_HG+Germany_EN_LBK+China_YR_MN+Russia_Srubnaya	7.94069e-28	China_YR_MN	0.594573	0.0432716	13.7405	FALSE	4	FALSE	Khakass
Khakass	Tyumen_HG+Germany_EN_LBK+China_YR_MN+Russia_Srubnaya	7.94069e-28	Russia_Srubnaya	-2.46136	2.63003	-0.935866	FALSE	4	FALSE	Khakass
Khakass	Germany_EN_LBK+EHG+China_YR_MN+Russia_Srubnaya	7.9229e-28	Germany_EN_LBK	0.868225	0.715049	1.21422	FALSE	4	FALSE	Khakass
Khakass	Germany_EN_LBK+EHG+China_YR_MN+Russia_Srubnaya	7.9229e-28	EHG	1.15455	0.693845	1.66399	FALSE	4	FALSE	Khakass
Khakass	Germany_EN_LBK+EHG+China_YR_MN+Russia_Srubnaya	7.9229e-28	China_YR_MN	0.638952	0.0222644	28.6984	FALSE	4	FALSE	Khakass
Khakass	Germany_EN_LBK+EHG+China_YR_MN+Russia_Srubnaya	7.9229e-28	Russia_Srubnaya	-1.66173	1.40199	-1.18526	FALSE	4	FALSE	Khakass
Khakass	Hungary_EN_HG_Koros+EHG+Yakutia_LNBA+Russia_Srubnaya	3.24063e-28	Hungary_EN_HG_Koros	-8.32132	72.6659	-0.114515	FALSE	4	FALSE	Khakass
Khakass	Hungary_EN_HG_Koros+EHG+Yakutia_LNBA+Russia_Srubnaya	3.24063e-28	EHG	-1.1354	10.3075	-0.110152	FALSE	4	FALSE	Khakass
Khakass	Hungary_EN_HG_Koros+EHG+Yakutia_LNBA+Russia_Srubnaya	3.24063e-28	Yakutia_LNBA	0.984985	2.9293	0.336253	FALSE	4	FALSE	Khakass
Khakass	Hungary_EN_HG_Koros+EHG+Yakutia_LNBA+Russia_Srubnaya	3.24063e-28	Russia_Srubnaya	9.47174	80.0273	0.118356	FALSE	4	FALSE	Khakass
Khakass	Tyumen_HG+Germany_EN_LBK+Hungary_EN_HG_Koros+Russia_Srubnaya	2.09476e-28	Tyumen_HG	16.0561	8.54944	1.87803	FALSE	4	FALSE	Khakass
Khakass	Tyumen_HG+Germany_EN_LBK+Hungary_EN_HG_Koros+Russia_Srubnaya	2.09476e-28	Germany_EN_LBK	28.0861	15.7859	1.77919	FALSE	4	FALSE	Khakass
Khakass	Tyumen_HG+Germany_EN_LBK+Hungary_EN_HG_Koros+Russia_Srubnaya	2.09476e-28	Hungary_EN_HG_Koros	-6.2066	29.1964	-0.212581	FALSE	4	FALSE	Khakass
Khakass	Tyumen_HG+Germany_EN_LBK+Hungary_EN_HG_Koros+Russia_Srubnaya	2.09476e-28	Russia_Srubnaya	-36.9356	33.356	-1.10732	FALSE	4	FALSE	Khakass
Khakass	BMAC+Germany_EN_LBK+China_YR_MN+Russia_Srubnaya	1.90992e-30	BMAC	-0.222694	0.0328408	-6.78104	FALSE	4	FALSE	Khakass
Khakass	BMAC+Germany_EN_LBK+China_YR_MN+Russia_Srubnaya	1.90992e-30	Germany_EN_LBK	-0.371937	0.0351083	-10.594	FALSE	4	FALSE	Khakass
Khakass	BMAC+Germany_EN_LBK+China_YR_MN+Russia_Srubnaya	1.90992e-30	China_YR_MN	0.624072	0.0109959	56.7549	FALSE	4	FALSE	Khakass
Khakass	BMAC+Germany_EN_LBK+China_YR_MN+Russia_Srubnaya	1.90992e-30	Russia_Srubnaya	0.970559	0.0613576	15.8181	FALSE	4	FALSE	Khakass
Khakass	Germany_EN_LBK+Hungary_EN_HG_Koros+Yakutia_LNBA+Russia_Srubnaya	1.11442e-31	Germany_EN_LBK	-0.0821094	0.0337947	-2.42965	FALSE	4	FALSE	Khakass
Khakass	Germany_EN_LBK+Hungary_EN_HG_Koros+Yakutia_LNBA+Russia_Srubnaya	1.11442e-31	Hungary_EN_HG_Koros	0.0364019	0.187414	0.194232	FALSE	4	FALSE	Khakass
Khakass	Germany_EN_LBK+Hungary_EN_HG_Koros+Yakutia_LNBA+Russia_Srubnaya	1.11442e-31	Yakutia_LNBA	0.650375	0.0104972	61.9571	FALSE	4	FALSE	Khakass
Khakass	Germany_EN_LBK+Hungary_EN_HG_Koros+Yakutia_LNBA+Russia_Srubnaya	1.11442e-31	Russia_Srubnaya	0.395332	0.159153	2.48398	FALSE	4	FALSE	Khakass
Khakass	BMAC+Germany_EN_LBK+Yakutia_LNBA+Russia_Srubnaya	6.8767e-32	BMAC	0.0188017	0.0264571	0.710648	FALSE	4	FALSE	Khakass
Khakass	BMAC+Germany_EN_LBK+Yakutia_LNBA+Russia_Srubnaya	6.8767e-32	Germany_EN_LBK	-0.0682777	0.0272075	-2.50952	FALSE	4	FALSE	Khakass
Khakass	BMAC+Germany_EN_LBK+Yakutia_LNBA+Russia_Srubnaya	6.8767e-32	Yakutia_LNBA	0.653166	0.0093934	69.5346	FALSE	4	FALSE	Khakass
Khakass	BMAC+Germany_EN_LBK+Yakutia_LNBA+Russia_Srubnaya	6.8767e-32	Russia_Srubnaya	0.39631	0.0538253	7.36289	FALSE	4	FALSE	Khakass
Khakass	Altai_N+Germany_EN_LBK+Yakutia_LNBA+Russia_Srubnaya	6.61149e-32	Altai_N	-0.0193384	0.0521086	-0.371118	FALSE	4	FALSE	Khakass
Khakass	Altai_N+Germany_EN_LBK+Yakutia_LNBA+Russia_Srubnaya	6.61149e-32	Germany_EN_LBK	-0.100287	0.0711053	-1.4104	FALSE	4	FALSE	Khakass
Khakass	Altai_N+Germany_EN_LBK+Yakutia_LNBA+Russia_Srubnaya	6.61149e-32	Yakutia_LNBA	0.661043	0.0260101	25.4149	FALSE	4	FALSE	Khakass
Khakass	Altai_N+Germany_EN_LBK+Yakutia_LNBA+Russia_Srubnaya	6.61149e-32	Russia_Srubnaya	0.458583	0.0990997	4.62749	FALSE	4	FALSE	Khakass
Khakass	Altai_N+Hungary_EN_HG_Koros+Yakutia_LNBA+Russia_Srubnaya	8.38962e-33	Altai_N	0.035428	0.561151	0.0631345	FALSE	4	FALSE	Khakass
Khakass	Altai_N+Hungary_EN_HG_Koros+Yakutia_LNBA+Russia_Srubnaya	8.38962e-33	Hungary_EN_HG_Koros	-0.12491	5.22198	-0.0239201	FALSE	4	FALSE	Khakass
Khakass	Altai_N+Hungary_EN_HG_Koros+Yakutia_LNBA+Russia_Srubnaya	8.38962e-33	Yakutia_LNBA	0.641941	0.434144	1.47864	FALSE	4	FALSE	Khakass
Khakass	Altai_N+Hungary_EN_HG_Koros+Yakutia_LNBA+Russia_Srubnaya	8.38962e-33	Russia_Srubnaya	0.447541	5.34829	0.0836793	FALSE	4	FALSE	Khakass
Khakass	BMAC+EHG+China_YR_MN+Russia_Srubnaya	5.31535e-36	BMAC	0.0619907	0.0421256	1.47157	FALSE	4	FALSE	Khakass
Khakass	BMAC+EHG+China_YR_MN+Russia_Srubnaya	5.31535e-36	EHG	0.377327	0.0497685	7.58165	FALSE	4	FALSE	Khakass
Khakass	BMAC+EHG+China_YR_MN+Russia_Srubnaya	5.31535e-36	China_YR_MN	0.62835	0.0119583	52.5451	FALSE	4	FALSE	Khakass
Khakass	BMAC+EHG+China_YR_MN+Russia_Srubnaya	5.31535e-36	Russia_Srubnaya	-0.0676685	0.079514	-0.851027	FALSE	4	FALSE	Khakass
Khakass	Altai_N+BMAC+China_YR_MN+Russia_Srubnaya	1.93201e-40	Altai_N	0.198053	0.0164604	12.0321	FALSE	4	FALSE	Khakass
Khakass	Altai_N+BMAC+China_YR_MN+Russia_Srubnaya	1.93201e-40	BMAC	-0.0537389	0.0229942	-2.33706	FALSE	4	FALSE	Khakass
Khakass	Altai_N+BMAC+China_YR_MN+Russia_Srubnaya	1.93201e-40	China_YR_MN	0.554034	0.0141719	39.0939	FALSE	4	FALSE	Khakass
Khakass	Altai_N+BMAC+China_YR_MN+Russia_Srubnaya	1.93201e-40	Russia_Srubnaya	0.301652	0.0265562	11.359	FALSE	4	FALSE	Khakass
Khakass	Tyumen_HG+BMAC+China_YR_MN+Russia_Srubnaya	1.80666e-40	Tyumen_HG	0.185863	0.0158448	11.7303	FALSE	4	FALSE	Khakass
Khakass	Tyumen_HG+BMAC+China_YR_MN+Russia_Srubnaya	1.80666e-40	BMAC	-0.061831	0.025206	-2.45303	FALSE	4	FALSE	Khakass
Khakass	Tyumen_HG+BMAC+China_YR_MN+Russia_Srubnaya	1.80666e-40	China_YR_MN	0.630496	0.00962438	65.5103	FALSE	4	FALSE	Khakass
Khakass	Tyumen_HG+BMAC+China_YR_MN+Russia_Srubnaya	1.80666e-40	Russia_Srubnaya	0.245472	0.0315289	7.7856	FALSE	4	FALSE	Khakass
Khakass	Tyumen_HG+BMAC+EHG+Mongolia_N_North+Russia_Srubnaya	0.459901	Tyumen_HG	0.537925	0.207808	2.58857	FALSE	5	FALSE	Khakass
Khakass	Tyumen_HG+BMAC+EHG+Mongolia_N_North+Russia_Srubnaya	0.459901	BMAC	-0.147944	0.076115	-1.94369	FALSE	5	FALSE	Khakass
Khakass	Tyumen_HG+BMAC+EHG+Mongolia_N_North+Russia_Srubnaya	0.459901	EHG	-0.694928	0.329134	-2.11138	FALSE	5	FALSE	Khakass
Khakass	Tyumen_HG+BMAC+EHG+Mongolia_N_North+Russia_Srubnaya	0.459901	Mongolia_N_North	0.602774	0.0133245	45.2379	FALSE	5	FALSE	Khakass
Khakass	Tyumen_HG+BMAC+EHG+Mongolia_N_North+Russia_Srubnaya	0.459901	Russia_Srubnaya	0.702174	0.200163	3.50802	FALSE	5	FALSE	Khakass
Khakass	Tyumen_HG+Germany_EN_LBK+EHG+Mongolia_N_North+Russia_Srubnaya	0.155131	Tyumen_HG	0.599407	0.276095	2.17102	FALSE	5	FALSE	Khakass
Khakass	Tyumen_HG+Germany_EN_LBK+EHG+Mongolia_N_North+Russia_Srubnaya	0.155131	Germany_EN_LBK	0.225454	0.139575	1.61529	FALSE	5	FALSE	Khakass
Khakass	Tyumen_HG+Germany_EN_LBK+EHG+Mongolia_N_North+Russia_Srubnaya	0.155131	EHG	-0.565536	0.312507	-1.80967	FALSE	5	FALSE	Khakass
Khakass	Tyumen_HG+Germany_EN_LBK+EHG+Mongolia_N_North+Russia_Srubnaya	0.155131	Mongolia_N_North	0.597087	0.0144298	41.3786	FALSE	5	FALSE	Khakass
Khakass	Tyumen_HG+Germany_EN_LBK+EHG+Mongolia_N_North+Russia_Srubnaya	0.155131	Russia_Srubnaya	0.143588	0.133945	1.07199	FALSE	5	FALSE	Khakass
Khakass	Tyumen_HG+BMAC+Germany_EN_LBK+Hungary_EN_HG_Koros+Russia_Srubnaya	0.0767381	Tyumen_HG	7.1315	2.54776	2.79912	FALSE	5	FALSE	Khakass
Khakass	Tyumen_HG+BMAC+Germany_EN_LBK+Hungary_EN_HG_Koros+Russia_Srubnaya	0.0767381	BMAC	6.77319	2.47446	2.73724	FALSE	5	FALSE	Khakass
Khakass	Tyumen_HG+BMAC+Germany_EN_LBK+Hungary_EN_HG_Koros+Russia_Srubnaya	0.0767381	Germany_EN_LBK	10.2814	4.14895	2.47808	FALSE	5	FALSE	Khakass
Khakass	Tyumen_HG+BMAC+Germany_EN_LBK+Hungary_EN_HG_Koros+Russia_Srubnaya	0.0767381	Hungary_EN_HG_Koros	5.72189	2.17017	2.63661	FALSE	5	FALSE	Khakass
Khakass	Tyumen_HG+BMAC+Germany_EN_LBK+Hungary_EN_HG_Koros+Russia_Srubnaya	0.0767381	Russia_Srubnaya	-28.908	10.6961	-2.70267	FALSE	5	FALSE	Khakass
Khakass	Tyumen_HG+Germany_EN_LBK+Hungary_EN_HG_Koros+EHG+Russia_Srubnaya	0.0694381	Tyumen_HG	14.7746	6.2593	2.36042	FALSE	5	FALSE	Khakass
Khakass	Tyumen_HG+Germany_EN_LBK+Hungary_EN_HG_Koros+EHG+Russia_Srubnaya	0.0694381	Germany_EN_LBK	5.17847	2.9751	1.74061	FALSE	5	FALSE	Khakass
Khakass	Tyumen_HG+Germany_EN_LBK+Hungary_EN_HG_Koros+EHG+Russia_Srubnaya	0.0694381	Hungary_EN_HG_Koros	3.67987	1.97904	1.85942	FALSE	5	FALSE	Khakass
Khakass	Tyumen_HG+Germany_EN_LBK+Hungary_EN_HG_Koros+EHG+Russia_Srubnaya	0.0694381	EHG	-17.6823	7.7811	-2.27247	FALSE	5	FALSE	Khakass
Khakass	Tyumen_HG+Germany_EN_LBK+Hungary_EN_HG_Koros+EHG+Russia_Srubnaya	0.0694381	Russia_Srubnaya	-4.95066	3.53908	-1.39886	FALSE	5	FALSE	Khakass
Khakass	BMAC+Germany_EN_LBK+Hungary_EN_HG_Koros+Mongolia_N_North+Russia_Srubnaya	0.0621601	BMAC	-0.153085	0.0367449	-4.16616	FALSE	5	FALSE	Khakass
Khakass	BMAC+Germany_EN_LBK+Hungary_EN_HG_Koros+Mongolia_N_North+Russia_Srubnaya	0.0621601	Germany_EN_LBK	-0.143121	0.0280564	-5.10117	FALSE	5	FALSE	Khakass
Khakass	BMAC+Germany_EN_LBK+Hungary_EN_HG_Koros+Mongolia_N_North+Russia_Srubnaya	0.0621601	Hungary_EN_HG_Koros	-0.184119	0.0712514	-2.58408	FALSE	5	FALSE	Khakass
Khakass	BMAC+Germany_EN_LBK+Hungary_EN_HG_Koros+Mongolia_N_North+Russia_Srubnaya	0.0621601	Mongolia_N_North	0.624471	0.00946314	65.9899	FALSE	5	FALSE	Khakass
Khakass	BMAC+Germany_EN_LBK+Hungary_EN_HG_Koros+Mongolia_N_North+Russia_Srubnaya	0.0621601	Russia_Srubnaya	0.855854	0.0961897	8.89756	FALSE	5	FALSE	Khakass
Khakass	Altai_N+Tyumen_HG+BMAC+EHG+Russia_Srubnaya	0.0547666	Altai_N	2.55705	1.08853	2.3491	FALSE	5	FALSE	Khakass
Khakass	Altai_N+Tyumen_HG+BMAC+EHG+Russia_Srubnaya	0.0547666	Tyumen_HG	-10.6397	9.58582	-1.10994	FALSE	5	FALSE	Khakass
Khakass	Altai_N+Tyumen_HG+BMAC+EHG+Russia_Srubnaya	0.0547666	BMAC	2.82247	2.90014	0.973217	FALSE	5	FALSE	Khakass
Khakass	Altai_N+Tyumen_HG+BMAC+EHG+Russia_Srubnaya	0.0547666	EHG	13.4071	13.7159	0.977491	FALSE	5	FALSE	Khakass
Khakass	Altai_N+Tyumen_HG+BMAC+EHG+Russia_Srubnaya	0.0547666	Russia_Srubnaya	-7.14694	7.97727	-0.895913	FALSE	5	FALSE	Khakass
Khakass	Altai_N+Hungary_EN_HG_Koros+Mongolia_N_North+Yakutia_LNBA+Russia_Srubnaya	0.02986	Altai_N	0.0973364	0.0133103	7.31287	FALSE	5	FALSE	Khakass
Khakass	Altai_N+Hungary_EN_HG_Koros+Mongolia_N_North+Yakutia_LNBA+Russia_Srubnaya	0.02986	Hungary_EN_HG_Koros	-0.0240667	0.0300261	-0.801524	FALSE	5	FALSE	Khakass
Khakass	Altai_N+Hungary_EN_HG_Koros+Mongolia_N_North+Yakutia_LNBA+Russia_Srubnaya	0.02986	Mongolia_N_North	0.474384	0.0386054	12.288	FALSE	5	FALSE	Khakass
Khakass	Altai_N+Hungary_EN_HG_Koros+Mongolia_N_North+Yakutia_LNBA+Russia_Srubnaya	0.02986	Yakutia_LNBA	0.114361	0.0416931	2.74292	FALSE	5	FALSE	Khakass
Khakass	Altai_N+Hungary_EN_HG_Koros+Mongolia_N_North+Yakutia_LNBA+Russia_Srubnaya	0.02986	Russia_Srubnaya	0.337985	0.0310252	10.8939	FALSE	5	FALSE	Khakass
Khakass	Tyumen_HG+Hungary_EN_HG_Koros+EHG+Mongolia_N_North+Russia_Srubnaya	0.0290931	Tyumen_HG	0.516616	0.3511	1.47142	FALSE	5	FALSE	Khakass
Khakass	Tyumen_HG+Hungary_EN_HG_Koros+EHG+Mongolia_N_North+Russia_Srubnaya	0.0290931	Hungary_EN_HG_Koros	0.144159	0.166742	0.864565	FALSE	5	FALSE	Khakass
Khakass	Tyumen_HG+Hungary_EN_HG_Koros+EHG+Mongolia_N_North+Russia_Srubnaya	0.0290931	EHG	-0.618661	0.520895	-1.18769	FALSE	5	FALSE	Khakass
Khakass	Tyumen_HG+Hungary_EN_HG_Koros+EHG+Mongolia_N_North+Russia_Srubnaya	0.0290931	Mongolia_N_North	0.594714	0.0210211	28.2913	FALSE	5	FALSE	Khakass
Khakass	Tyumen_HG+Hungary_EN_HG_Koros+EHG+Mongolia_N_North+Russia_Srubnaya	0.0290931	Russia_Srubnaya	0.363172	0.0721534	5.03333	FALSE	5	FALSE	Khakass
Khakass	Tyumen_HG+BMAC+Hungary_EN_HG_Koros+EHG+Russia_Srubnaya	0.026773	Tyumen_HG	16.3855	9.06735	1.80709	FALSE	5	FALSE	Khakass
Khakass	Tyumen_HG+BMAC+Hungary_EN_HG_Koros+EHG+Russia_Srubnaya	0.026773	BMAC	-4.28402	3.41259	-1.25536	FALSE	5	FALSE	Khakass
Khakass	Tyumen_HG+BMAC+Hungary_EN_HG_Koros+EHG+Russia_Srubnaya	0.026773	Hungary_EN_HG_Koros	2.13836	2.72786	0.783897	FALSE	5	FALSE	Khakass
Khakass	Tyumen_HG+BMAC+Hungary_EN_HG_Koros+EHG+Russia_Srubnaya	0.026773	EHG	-25.409	14.8226	-1.71421	FALSE	5	FALSE	Khakass
Khakass	Tyumen_HG+BMAC+Hungary_EN_HG_Koros+EHG+Russia_Srubnaya	0.026773	Russia_Srubnaya	12.1691	9.42213	1.29155	FALSE	5	FALSE	Khakass
Khakass	Altai_N+EHG+Mongolia_N_North+Yakutia_LNBA+Russia_Srubnaya	0.0252947	Altai_N	0.117335	0.0351938	3.33397	FALSE	5	FALSE	Khakass
Khakass	Altai_N+EHG+Mongolia_N_North+Yakutia_LNBA+Russia_Srubnaya	0.0252947	EHG	-0.0275526	0.0506078	-0.544433	FALSE	5	FALSE	Khakass
Khakass	Altai_N+EHG+Mongolia_N_North+Yakutia_LNBA+Russia_Srubnaya	0.0252947	Mongolia_N_North	0.458938	0.0412127	11.1358	FALSE	5	FALSE	Khakass
Khakass	Altai_N+EHG+Mongolia_N_North+Yakutia_LNBA+Russia_Srubnaya	0.0252947	Yakutia_LNBA	0.121777	0.0412911	2.94923	FALSE	5	FALSE	Khakass
Khakass	Altai_N+EHG+Mongolia_N_North+Yakutia_LNBA+Russia_Srubnaya	0.0252947	Russia_Srubnaya	0.329503	0.0300417	10.9682	FALSE	5	FALSE	Khakass
Khakass	Tyumen_HG+EHG+Mongolia_N_North+Yakutia_LNBA+Russia_Srubnaya	0.0241295	Tyumen_HG	0.224612	0.104395	2.15156	FALSE	5	FALSE	Khakass
Khakass	Tyumen_HG+EHG+Mongolia_N_North+Yakutia_LNBA+Russia_Srubnaya	0.0241295	EHG	-0.208764	0.158253	-1.31918	FALSE	5	FALSE	Khakass
Khakass	Tyumen_HG+EHG+Mongolia_N_North+Yakutia_LNBA+Russia_Srubnaya	0.0241295	Mongolia_N_North	0.515541	0.0494798	10.4192	FALSE	5	FALSE	Khakass
Khakass	Tyumen_HG+EHG+Mongolia_N_North+Yakutia_LNBA+Russia_Srubnaya	0.0241295	Yakutia_LNBA	0.100872	0.0529474	1.90513	FALSE	5	FALSE	Khakass
Khakass	Tyumen_HG+EHG+Mongolia_N_North+Yakutia_LNBA+Russia_Srubnaya	0.0241295	Russia_Srubnaya	0.367739	0.0602017	6.10846	FALSE	5	FALSE	Khakass
Khakass	Tyumen_HG+BMAC+EHG+Yakutia_LNBA+Russia_Srubnaya	0.0223657	Tyumen_HG	-6.22327	11.6176	-0.535675	FALSE	5	FALSE	Khakass
Khakass	Tyumen_HG+BMAC+EHG+Yakutia_LNBA+Russia_Srubnaya	0.0223657	BMAC	2.06635	3.82081	0.540813	FALSE	5	FALSE	Khakass
Khakass	Tyumen_HG+BMAC+EHG+Yakutia_LNBA+Russia_Srubnaya	0.0223657	EHG	9.8234	18.276	0.537503	FALSE	5	FALSE	Khakass
Khakass	Tyumen_HG+BMAC+EHG+Yakutia_LNBA+Russia_Srubnaya	0.0223657	Yakutia_LNBA	0.86942	0.444491	1.95599	FALSE	5	FALSE	Khakass
Khakass	Tyumen_HG+BMAC+EHG+Yakutia_LNBA+Russia_Srubnaya	0.0223657	Russia_Srubnaya	-5.5359	10.8924	-0.508235	FALSE	5	FALSE	Khakass
Khakass	BMAC+Germany_EN_LBK+Hungary_EN_HG_Koros+EHG+Russia_Srubnaya	0.0207741	BMAC	19.6707	18.0312	1.09092	FALSE	5	FALSE	Khakass
Khakass	BMAC+Germany_EN_LBK+Hungary_EN_HG_Koros+EHG+Russia_Srubnaya	0.0207741	Germany_EN_LBK	23.3019	22.6666	1.02803	FALSE	5	FALSE	Khakass
Khakass	BMAC+Germany_EN_LBK+Hungary_EN_HG_Koros+EHG+Russia_Srubnaya	0.0207741	Hungary_EN_HG_Koros	10.8738	9.61384	1.13106	FALSE	5	FALSE	Khakass
Khakass	BMAC+Germany_EN_LBK+Hungary_EN_HG_Koros+EHG+Russia_Srubnaya	0.0207741	EHG	24.8949	22.9979	1.08248	FALSE	5	FALSE	Khakass
Khakass	BMAC+Germany_EN_LBK+Hungary_EN_HG_Koros+EHG+Russia_Srubnaya	0.0207741	Russia_Srubnaya	-77.7413	72.2301	-1.0763	FALSE	5	FALSE	Khakass
Khakass	Altai_N+Germany_EN_LBK+Mongolia_N_North+Yakutia_LNBA+Russia_Srubnaya	0.0203535	Altai_N	0.09422	0.0228455	4.12423	FALSE	5	FALSE	Khakass
Khakass	Altai_N+Germany_EN_LBK+Mongolia_N_North+Yakutia_LNBA+Russia_Srubnaya	0.0203535	Germany_EN_LBK	-0.00936103	0.0325703	-0.28741	FALSE	5	FALSE	Khakass
Khakass	Altai_N+Germany_EN_LBK+Mongolia_N_North+Yakutia_LNBA+Russia_Srubnaya	0.0203535	Mongolia_N_North	0.469943	0.0379059	12.3976	FALSE	5	FALSE	Khakass
Khakass	Altai_N+Germany_EN_LBK+Mongolia_N_North+Yakutia_LNBA+Russia_Srubnaya	0.0203535	Yakutia_LNBA	0.118548	0.0411314	2.88218	FALSE	5	FALSE	Khakass
Khakass	Altai_N+Germany_EN_LBK+Mongolia_N_North+Yakutia_LNBA+Russia_Srubnaya	0.0203535	Russia_Srubnaya	0.32665	0.0447294	7.30279	FALSE	5	FALSE	Khakass
Khakass	Altai_N+Tyumen_HG+Germany_EN_LBK+EHG+Russia_Srubnaya	0.0176435	Altai_N	2.69245	1.14485	2.35179	FALSE	5	FALSE	Khakass
Khakass	Altai_N+Tyumen_HG+Germany_EN_LBK+EHG+Russia_Srubnaya	0.0176435	Tyumen_HG	-11.4579	10.0464	-1.1405	FALSE	5	FALSE	Khakass
Khakass	Altai_N+Tyumen_HG+Germany_EN_LBK+EHG+Russia_Srubnaya	0.0176435	Germany_EN_LBK	-4.46975	4.29243	-1.04131	FALSE	5	FALSE	Khakass
Khakass	Altai_N+Tyumen_HG+Germany_EN_LBK+EHG+Russia_Srubnaya	0.0176435	EHG	10.133	10.2221	0.99128	FALSE	5	FALSE	Khakass
Khakass	Altai_N+Tyumen_HG+Germany_EN_LBK+EHG+Russia_Srubnaya	0.0176435	Russia_Srubnaya	4.10227	3.46626	1.18348	FALSE	5	FALSE	Khakass
Khakass	Tyumen_HG+BMAC+Germany_EN_LBK+EHG+Russia_Srubnaya	0.0174673	Tyumen_HG	19.6975	13.1081	1.5027	FALSE	5	FALSE	Khakass
Khakass	Tyumen_HG+BMAC+Germany_EN_LBK+EHG+Russia_Srubnaya	0.0174673	BMAC	-6.80426	10.5244	-0.646523	FALSE	5	FALSE	Khakass
Khakass	Tyumen_HG+BMAC+Germany_EN_LBK+EHG+Russia_Srubnaya	0.0174673	Germany_EN_LBK	-0.713433	13.8871	-0.0513736	FALSE	5	FALSE	Khakass
Khakass	Tyumen_HG+BMAC+Germany_EN_LBK+EHG+Russia_Srubnaya	0.0174673	EHG	-31.7472	26.822	-1.18363	FALSE	5	FALSE	Khakass
Khakass	Tyumen_HG+BMAC+Germany_EN_LBK+EHG+Russia_Srubnaya	0.0174673	Russia_Srubnaya	20.5674	40.1394	0.512399	FALSE	5	FALSE	Khakass
Khakass	Altai_N+BMAC+Mongolia_N_North+Yakutia_LNBA+Russia_Srubnaya	0.0168713	Altai_N	0.0991335	0.0130826	7.57749	FALSE	5	FALSE	Khakass
Khakass	Altai_N+BMAC+Mongolia_N_North+Yakutia_LNBA+Russia_Srubnaya	0.0168713	BMAC	-0.00196173	0.0167345	-0.117226	FALSE	5	FALSE	Khakass
Khakass	Altai_N+BMAC+Mongolia_N_North+Yakutia_LNBA+Russia_Srubnaya	0.0168713	Mongolia_N_North	0.469226	0.0378828	12.3862	FALSE	5	FALSE	Khakass
Khakass	Altai_N+BMAC+Mongolia_N_North+Yakutia_LNBA+Russia_Srubnaya	0.0168713	Yakutia_LNBA	0.117726	0.0414687	2.83892	FALSE	5	FALSE	Khakass
Khakass	Altai_N+BMAC+Mongolia_N_North+Yakutia_LNBA+Russia_Srubnaya	0.0168713	Russia_Srubnaya	0.315876	0.0188921	16.72	FALSE	5	FALSE	Khakass
Khakass	Tyumen_HG+BMAC+EHG+China_YR_MN+Russia_Srubnaya	0.0160131	Tyumen_HG	15.7458	56.2569	0.279891	FALSE	5	FALSE	Khakass
Khakass	Tyumen_HG+BMAC+EHG+China_YR_MN+Russia_Srubnaya	0.0160131	BMAC	-5.10292	18.4832	-0.276084	FALSE	5	FALSE	Khakass
Khakass	Tyumen_HG+BMAC+EHG+China_YR_MN+Russia_Srubnaya	0.0160131	EHG	-24.7399	89.599	-0.276118	FALSE	5	FALSE	Khakass
Khakass	Tyumen_HG+BMAC+EHG+China_YR_MN+Russia_Srubnaya	0.0160131	China_YR_MN	0.0859471	2.03813	0.0421695	FALSE	5	FALSE	Khakass
Khakass	Tyumen_HG+BMAC+EHG+China_YR_MN+Russia_Srubnaya	0.0160131	Russia_Srubnaya	15.011	53.8148	0.278939	FALSE	5	FALSE	Khakass
Khakass	Altai_N+BMAC+Hungary_EN_HG_Koros+Mongolia_N_North+Russia_Srubnaya	0.0137479	Altai_N	0.0962882	0.0180229	5.34255	FALSE	5	FALSE	Khakass
Khakass	Altai_N+BMAC+Hungary_EN_HG_Koros+Mongolia_N_North+Russia_Srubnaya	0.0137479	BMAC	-0.0683645	0.0396405	-1.72461	FALSE	5	FALSE	Khakass
Khakass	Altai_N+BMAC+Hungary_EN_HG_Koros+Mongolia_N_North+Russia_Srubnaya	0.0137479	Hungary_EN_HG_Koros	-0.124463	0.0754441	-1.64974	FALSE	5	FALSE	Khakass
Khakass	Altai_N+BMAC+Hungary_EN_HG_Koros+Mongolia_N_North+Russia_Srubnaya	0.0137479	Mongolia_N_North	0.587006	0.014206	41.3212	FALSE	5	FALSE	Khakass
Khakass	Altai_N+BMAC+Hungary_EN_HG_Koros+Mongolia_N_North+Russia_Srubnaya	0.0137479	Russia_Srubnaya	0.509533	0.115097	4.42699	FALSE	5	FALSE	Khakass
Khakass	Altai_N+Tyumen_HG+Hungary_EN_HG_Koros+EHG+Russia_Srubnaya	0.0107407	Altai_N	3.15839	1.81709	1.73816	FALSE	5	FALSE	Khakass
Khakass	Altai_N+Tyumen_HG+Hungary_EN_HG_Koros+EHG+Russia_Srubnaya	0.0107407	Tyumen_HG	-11.5518	11.9392	-0.967549	FALSE	5	FALSE	Khakass
Khakass	Altai_N+Tyumen_HG+Hungary_EN_HG_Koros+EHG+Russia_Srubnaya	0.0107407	Hungary_EN_HG_Koros	-4.01066	4.7168	-0.850293	FALSE	5	FALSE	Khakass
Khakass	Altai_N+Tyumen_HG+Hungary_EN_HG_Koros+EHG+Russia_Srubnaya	0.0107407	EHG	12.9949	15.2524	0.851994	FALSE	5	FALSE	Khakass
Khakass	Altai_N+Tyumen_HG+Hungary_EN_HG_Koros+EHG+Russia_Srubnaya	0.0107407	Russia_Srubnaya	0.409121	1.3601	0.300802	FALSE	5	FALSE	Khakass
Khakass	Tyumen_HG+EHG+Mongolia_N_North+China_YR_MN+Russia_Srubnaya	0.0105934	Tyumen_HG	0.244926	0.129175	1.89607	FALSE	5	FALSE	Khakass
Khakass	Tyumen_HG+EHG+Mongolia_N_North+China_YR_MN+Russia_Srubnaya	0.0105934	EHG	-0.206388	0.199574	-1.03414	FALSE	5	FALSE	Khakass
Khakass	Tyumen_HG+EHG+Mongolia_N_North+China_YR_MN+Russia_Srubnaya	0.0105934	Mongolia_N_North	0.563227	0.0418956	13.4436	FALSE	5	FALSE	Khakass
Khakass	Tyumen_HG+EHG+Mongolia_N_North+China_YR_MN+Russia_Srubnaya	0.0105934	China_YR_MN	0.0488444	0.0448657	1.08868	FALSE	5	FALSE	Khakass
Khakass	Tyumen_HG+EHG+Mongolia_N_North+China_YR_MN+Russia_Srubnaya	0.0105934	Russia_Srubnaya	0.34939	0.078124	4.47226	FALSE	5	FALSE	Khakass
Khakass	Altai_N+Tyumen_HG+EHG+Mongolia_N_North+Russia_Srubnaya	0.00823588	Altai_N	0.0418519	0.0849804	0.492489	FALSE	5	FALSE	Khakass
Khakass	Altai_N+Tyumen_HG+EHG+Mongolia_N_North+Russia_Srubnaya	0.00823588	Tyumen_HG	0.215471	0.224528	0.959662	FALSE	5	FALSE	Khakass
Khakass	Altai_N+Tyumen_HG+EHG+Mongolia_N_North+Russia_Srubnaya	0.00823588	EHG	-0.228044	0.258006	-0.883872	FALSE	5	FALSE	Khakass
Khakass	Altai_N+Tyumen_HG+EHG+Mongolia_N_North+Russia_Srubnaya	0.00823588	Mongolia_N_North	0.594626	0.0273485	21.7425	FALSE	5	FALSE	Khakass
Khakass	Altai_N+Tyumen_HG+EHG+Mongolia_N_North+Russia_Srubnaya	0.00823588	Russia_Srubnaya	0.376096	0.0853476	4.40664	FALSE	5	FALSE	Khakass
Khakass	Tyumen_HG+BMAC+Hungary_EN_HG_Koros+Mongolia_N_North+Russia_Srubnaya	0.00572555	Tyumen_HG	0.0861707	0.0172099	5.00703	FALSE	5	FALSE	Khakass
Khakass	Tyumen_HG+BMAC+Hungary_EN_HG_Koros+Mongolia_N_North+Russia_Srubnaya	0.00572555	BMAC	-0.073023	0.0436954	-1.67118	FALSE	5	FALSE	Khakass
Khakass	Tyumen_HG+BMAC+Hungary_EN_HG_Koros+Mongolia_N_North+Russia_Srubnaya	0.00572555	Hungary_EN_HG_Koros	-0.13296	0.084867	-1.56668	FALSE	5	FALSE	Khakass
Khakass	Tyumen_HG+BMAC+Hungary_EN_HG_Koros+Mongolia_N_North+Russia_Srubnaya	0.00572555	Mongolia_N_North	0.620743	0.00944796	65.7013	FALSE	5	FALSE	Khakass
Khakass	Tyumen_HG+BMAC+Hungary_EN_HG_Koros+Mongolia_N_North+Russia_Srubnaya	0.00572555	Russia_Srubnaya	0.499069	0.13211	3.77767	FALSE	5	FALSE	Khakass
Khakass	BMAC+Germany_EN_LBK+EHG+Mongolia_N_North+Russia_Srubnaya	0.0056063	BMAC	-0.364186	0.294636	-1.23606	FALSE	5	FALSE	Khakass
Khakass	BMAC+Germany_EN_LBK+EHG+Mongolia_N_North+Russia_Srubnaya	0.0056063	Germany_EN_LBK	-0.62536	0.466665	-1.34006	FALSE	5	FALSE	Khakass
Khakass	BMAC+Germany_EN_LBK+EHG+Mongolia_N_North+Russia_Srubnaya	0.0056063	EHG	-0.447719	0.466819	-0.959085	FALSE	5	FALSE	Khakass
Khakass	BMAC+Germany_EN_LBK+EHG+Mongolia_N_North+Russia_Srubnaya	0.0056063	Mongolia_N_North	0.625715	0.0150019	41.7091	FALSE	5	FALSE	Khakass
Khakass	BMAC+Germany_EN_LBK+EHG+Mongolia_N_North+Russia_Srubnaya	0.0056063	Russia_Srubnaya	1.81155	1.21779	1.48757	FALSE	5	FALSE	Khakass
Khakass	Tyumen_HG+Germany_EN_LBK+EHG+Yakutia_LNBA+Russia_Srubnaya	0.00485219	Tyumen_HG	-9.96378	23.1867	-0.429719	FALSE	5	FALSE	Khakass
Khakass	Tyumen_HG+Germany_EN_LBK+EHG+Yakutia_LNBA+Russia_Srubnaya	0.00485219	Germany_EN_LBK	-4.64061	10.6844	-0.434335	FALSE	5	FALSE	Khakass
Khakass	Tyumen_HG+Germany_EN_LBK+EHG+Yakutia_LNBA+Russia_Srubnaya	0.00485219	EHG	11.1072	25.9195	0.428525	FALSE	5	FALSE	Khakass
Khakass	Tyumen_HG+Germany_EN_LBK+EHG+Yakutia_LNBA+Russia_Srubnaya	0.00485219	Yakutia_LNBA	1.0298	0.909328	1.13249	FALSE	5	FALSE	Khakass
Khakass	Tyumen_HG+Germany_EN_LBK+EHG+Yakutia_LNBA+Russia_Srubnaya	0.00485219	Russia_Srubnaya	3.46743	7.2474	0.478438	FALSE	5	FALSE	Khakass
Khakass	Tyumen_HG+Hungary_EN_HG_Koros+Mongolia_N_North+Yakutia_LNBA+Russia_Srubnaya	0.00457745	Tyumen_HG	0.0879683	0.0129588	6.78831	FALSE	5	FALSE	Khakass
Khakass	Tyumen_HG+Hungary_EN_HG_Koros+Mongolia_N_North+Yakutia_LNBA+Russia_Srubnaya	0.00457745	Hungary_EN_HG_Koros	-0.0272638	0.0329088	-0.828464	FALSE	5	FALSE	Khakass
Khakass	Tyumen_HG+Hungary_EN_HG_Koros+Mongolia_N_North+Yakutia_LNBA+Russia_Srubnaya	0.00457745	Mongolia_N_North	0.522958	0.0450226	11.6154	FALSE	5	FALSE	Khakass
Khakass	Tyumen_HG+Hungary_EN_HG_Koros+Mongolia_N_North+Yakutia_LNBA+Russia_Srubnaya	0.00457745	Yakutia_LNBA	0.0994783	0.0475947	2.09011	FALSE	5	FALSE	Khakass
Khakass	Tyumen_HG+Hungary_EN_HG_Koros+Mongolia_N_North+Yakutia_LNBA+Russia_Srubnaya	0.00457745	Russia_Srubnaya	0.31686	0.0346761	9.1377	FALSE	5	FALSE	Khakass
Khakass	Tyumen_HG+Germany_EN_LBK+EHG+China_YR_MN+Russia_Srubnaya	0.0036466	Tyumen_HG	10.7759	18.9595	0.568362	FALSE	5	FALSE	Khakass
Khakass	Tyumen_HG+Germany_EN_LBK+EHG+China_YR_MN+Russia_Srubnaya	0.0036466	Germany_EN_LBK	4.89322	8.77562	0.557592	FALSE	5	FALSE	Khakass
Khakass	Tyumen_HG+Germany_EN_LBK+EHG+China_YR_MN+Russia_Srubnaya	0.0036466	EHG	-11.9909	21.585	-0.55552	FALSE	5	FALSE	Khakass
Khakass	Tyumen_HG+Germany_EN_LBK+EHG+China_YR_MN+Russia_Srubnaya	0.0036466	China_YR_MN	0.246522	0.720027	0.342379	FALSE	5	FALSE	Khakass
Khakass	Tyumen_HG+Germany_EN_LBK+EHG+China_YR_MN+Russia_Srubnaya	0.0036466	Russia_Srubnaya	-2.92469	5.74377	-0.509194	FALSE	5	FALSE	Khakass
Khakass	Altai_N+Hungary_EN_HG_Koros+Mongolia_N_North+China_YR_MN+Russia_Srubnaya	0.00352275	Altai_N	0.116609	0.013612	8.56668	FALSE	5	FALSE	Khakass
Khakass	Altai_N+Hungary_EN_HG_Koros+Mongolia_N_North+China_YR_MN+Russia_Srubnaya	0.00352275	Hungary_EN_HG_Koros	-0.0358348	0.0323023	-1.10936	FALSE	5	FALSE	Khakass
Khakass	Altai_N+Hungary_EN_HG_Koros+Mongolia_N_North+China_YR_MN+Russia_Srubnaya	0.00352275	Mongolia_N_North	0.534893	0.0373071	14.3376	FALSE	5	FALSE	Khakass
Khakass	Altai_N+Hungary_EN_HG_Koros+Mongolia_N_North+China_YR_MN+Russia_Srubnaya	0.00352275	China_YR_MN	0.0436005	0.0366015	1.19122	FALSE	5	FALSE	Khakass
Khakass	Altai_N+Hungary_EN_HG_Koros+Mongolia_N_North+China_YR_MN+Russia_Srubnaya	0.00352275	Russia_Srubnaya	0.340732	0.0339	10.0511	FALSE	5	FALSE	Khakass
Khakass	Tyumen_HG+Hungary_EN_HG_Koros+EHG+China_YR_MN+Russia_Srubnaya	0.00300331	Tyumen_HG	-9.45251	20.5554	-0.459855	FALSE	5	FALSE	Khakass
Khakass	Tyumen_HG+Hungary_EN_HG_Koros+EHG+China_YR_MN+Russia_Srubnaya	0.00300331	Hungary_EN_HG_Koros	-4.40856	9.28573	-0.474767	FALSE	5	FALSE	Khakass
Khakass	Tyumen_HG+Hungary_EN_HG_Koros+EHG+China_YR_MN+Russia_Srubnaya	0.00300331	EHG	14.3767	30.5847	0.470061	FALSE	5	FALSE	Khakass
Khakass	Tyumen_HG+Hungary_EN_HG_Koros+EHG+China_YR_MN+Russia_Srubnaya	0.00300331	China_YR_MN	1.19106	1.20045	0.992181	FALSE	5	FALSE	Khakass
Khakass	Tyumen_HG+Hungary_EN_HG_Koros+EHG+China_YR_MN+Russia_Srubnaya	0.00300331	Russia_Srubnaya	-0.706694	2.38209	-0.29667	FALSE	5	FALSE	Khakass
Khakass	Altai_N+Tyumen_HG+Hungary_EN_HG_Koros+Mongolia_N_North+Russia_Srubnaya	0.00276333	Altai_N	0.0829356	0.0568995	1.45758	FALSE	5	FALSE	Khakass
Khakass	Altai_N+Tyumen_HG+Hungary_EN_HG_Koros+Mongolia_N_North+Russia_Srubnaya	0.00276333	Tyumen_HG	0.0283989	0.0517633	0.54863	FALSE	5	FALSE	Khakass
Khakass	Altai_N+Tyumen_HG+Hungary_EN_HG_Koros+Mongolia_N_North+Russia_Srubnaya	0.00276333	Hungary_EN_HG_Koros	-0.0338303	0.0339376	-0.996838	FALSE	5	FALSE	Khakass
Khakass	Altai_N+Tyumen_HG+Hungary_EN_HG_Koros+Mongolia_N_North+Russia_Srubnaya	0.00276333	Mongolia_N_North	0.586462	0.0218522	26.8377	FALSE	5	FALSE	Khakass
Khakass	Altai_N+Tyumen_HG+Hungary_EN_HG_Koros+Mongolia_N_North+Russia_Srubnaya	0.00276333	Russia_Srubnaya	0.336034	0.0392776	8.55535	FALSE	5	FALSE	Khakass
Khakass	Tyumen_HG+Hungary_EN_HG_Koros+Mongolia_N_North+China_YR_MN+Russia_Srubnaya	0.00266049	Tyumen_HG	0.109524	0.0126281	8.67306	FALSE	5	FALSE	Khakass
Khakass	Tyumen_HG+Hungary_EN_HG_Koros+Mongolia_N_North+China_YR_MN+Russia_Srubnaya	0.00266049	Hungary_EN_HG_Koros	-0.0307574	0.0333686	-0.921749	FALSE	5	FALSE	Khakass
Khakass	Tyumen_HG+Hungary_EN_HG_Koros+Mongolia_N_North+China_YR_MN+Russia_Srubnaya	0.00266049	Mongolia_N_North	0.55318	0.0356518	15.5162	FALSE	5	FALSE	Khakass
Khakass	Tyumen_HG+Hungary_EN_HG_Koros+Mongolia_N_North+China_YR_MN+Russia_Srubnaya	0.00266049	China_YR_MN	0.0665442	0.0367911	1.8087	FALSE	5	FALSE	Khakass
Khakass	Tyumen_HG+Hungary_EN_HG_Koros+Mongolia_N_North+China_YR_MN+Russia_Srubnaya	0.00266049	Russia_Srubnaya	0.301509	0.0364697	8.26739	FALSE	5	FALSE	Khakass
Khakass	Altai_N+Hungary_EN_HG_Koros+EHG+Mongolia_N_North+Russia_Srubnaya	0.00248196	Altai_N	0.104054	0.0492513	2.11271	FALSE	5	FALSE	Khakass
Khakass	Altai_N+Hungary_EN_HG_Koros+EHG+Mongolia_N_North+Russia_Srubnaya	0.00248196	Hungary_EN_HG_Koros	-0.0382633	0.0373083	-1.0256	FALSE	5	FALSE	Khakass
Khakass	Altai_N+Hungary_EN_HG_Koros+EHG+Mongolia_N_North+Russia_Srubnaya	0.00248196	EHG	0.0124705	0.0663225	0.188028	FALSE	5	FALSE	Khakass
Khakass	Altai_N+Hungary_EN_HG_Koros+EHG+Mongolia_N_North+Russia_Srubnaya	0.00248196	Mongolia_N_North	0.579871	0.0214686	27.0102	FALSE	5	FALSE	Khakass
Khakass	Altai_N+Hungary_EN_HG_Koros+EHG+Mongolia_N_North+Russia_Srubnaya	0.00248196	Russia_Srubnaya	0.341868	0.0407165	8.3963	FALSE	5	FALSE	Khakass
Khakass	Tyumen_HG+BMAC+Mongolia_N_North+Yakutia_LNBA+Russia_Srubnaya	0.00243629	Tyumen_HG	0.0893218	0.0127205	7.02189	FALSE	5	FALSE	Khakass
Khakass	Tyumen_HG+BMAC+Mongolia_N_North+Yakutia_LNBA+Russia_Srubnaya	0.00243629	BMAC	-0.00398119	0.0175255	-0.227165	FALSE	5	FALSE	Khakass
Khakass	Tyumen_HG+BMAC+Mongolia_N_North+Yakutia_LNBA+Russia_Srubnaya	0.00243629	Mongolia_N_North	0.517663	0.0448309	11.547	FALSE	5	FALSE	Khakass
Khakass	Tyumen_HG+BMAC+Mongolia_N_North+Yakutia_LNBA+Russia_Srubnaya	0.00243629	Yakutia_LNBA	0.103432	0.047764	2.16548	FALSE	5	FALSE	Khakass
Khakass	Tyumen_HG+BMAC+Mongolia_N_North+Yakutia_LNBA+Russia_Srubnaya	0.00243629	Russia_Srubnaya	0.293564	0.0208439	14.0839	FALSE	5	FALSE	Khakass
Khakass	Tyumen_HG+Hungary_EN_HG_Koros+EHG+Yakutia_LNBA+Russia_Srubnaya	0.00227808	Tyumen_HG	7.22922	16.5605	0.436533	FALSE	5	FALSE	Khakass
Khakass	Tyumen_HG+Hungary_EN_HG_Koros+EHG+Yakutia_LNBA+Russia_Srubnaya	0.00227808	Hungary_EN_HG_Koros	3.15801	7.1741	0.440197	FALSE	5	FALSE	Khakass
Khakass	Tyumen_HG+Hungary_EN_HG_Koros+EHG+Yakutia_LNBA+Russia_Srubnaya	0.00227808	EHG	-10.5939	24.3062	-0.43585	FALSE	5	FALSE	Khakass
Khakass	Tyumen_HG+Hungary_EN_HG_Koros+EHG+Yakutia_LNBA+Russia_Srubnaya	0.00227808	Yakutia_LNBA	0.259951	0.905845	0.286971	FALSE	5	FALSE	Khakass
Khakass	Tyumen_HG+Hungary_EN_HG_Koros+EHG+Yakutia_LNBA+Russia_Srubnaya	0.00227808	Russia_Srubnaya	0.946679	1.80244	0.525221	FALSE	5	FALSE	Khakass
Khakass	Altai_N+Germany_EN_LBK+Hungary_EN_HG_Koros+Mongolia_N_North+Russia_Srubnaya	0.00210981	Altai_N	0.114527	0.02523	4.53931	FALSE	5	FALSE	Khakass
Khakass	Altai_N+Germany_EN_LBK+Hungary_EN_HG_Koros+Mongolia_N_North+Russia_Srubnaya	0.00210981	Germany_EN_LBK	0.00358095	0.039339	0.0910281	FALSE	5	FALSE	Khakass
Khakass	Altai_N+Germany_EN_LBK+Hungary_EN_HG_Koros+Mongolia_N_North+Russia_Srubnaya	0.00210981	Hungary_EN_HG_Koros	-0.0361181	0.0362418	-0.996589	FALSE	5	FALSE	Khakass
Khakass	Altai_N+Germany_EN_LBK+Hungary_EN_HG_Koros+Mongolia_N_North+Russia_Srubnaya	0.00210981	Mongolia_N_North	0.575798	0.0135327	42.5486	FALSE	5	FALSE	Khakass
Khakass	Altai_N+Germany_EN_LBK+Hungary_EN_HG_Koros+Mongolia_N_North+Russia_Srubnaya	0.00210981	Russia_Srubnaya	0.342212	0.0541678	6.31764	FALSE	5	FALSE	Khakass
Khakass	Altai_N+BMAC+Germany_EN_LBK+Mongolia_N_North+Russia_Srubnaya	0.00177739	Altai_N	0.0817228	0.0392906	2.07996	FALSE	5	FALSE	Khakass
Khakass	Altai_N+BMAC+Germany_EN_LBK+Mongolia_N_North+Russia_Srubnaya	0.00177739	BMAC	-0.0340688	0.0308886	-1.10296	FALSE	5	FALSE	Khakass
Khakass	Altai_N+BMAC+Germany_EN_LBK+Mongolia_N_North+Russia_Srubnaya	0.00177739	Germany_EN_LBK	-0.0555666	0.0604026	-0.919937	FALSE	5	FALSE	Khakass
Khakass	Altai_N+BMAC+Germany_EN_LBK+Mongolia_N_North+Russia_Srubnaya	0.00177739	Mongolia_N_North	0.585521	0.0175762	33.3133	FALSE	5	FALSE	Khakass
Khakass	Altai_N+BMAC+Germany_EN_LBK+Mongolia_N_North+Russia_Srubnaya	0.00177739	Russia_Srubnaya	0.422391	0.110433	3.82485	FALSE	5	FALSE	Khakass
Khakass	BMAC+Germany_EN_LBK+Mongolia_N_North+Yakutia_LNBA+Russia_Srubnaya	0.001772	BMAC	-0.0660596	0.0221626	-2.98068	FALSE	5	FALSE	Khakass
Khakass	BMAC+Germany_EN_LBK+Mongolia_N_North+Yakutia_LNBA+Russia_Srubnaya	0.001772	Germany_EN_LBK	-0.146748	0.0240982	-6.08959	FALSE	5	FALSE	Khakass
Khakass	BMAC+Germany_EN_LBK+Mongolia_N_North+Yakutia_LNBA+Russia_Srubnaya	0.001772	Mongolia_N_North	0.517442	0.0490048	10.559	FALSE	5	FALSE	Khakass
Khakass	BMAC+Germany_EN_LBK+Mongolia_N_North+Yakutia_LNBA+Russia_Srubnaya	0.001772	Yakutia_LNBA	0.108523	0.0521831	2.07965	FALSE	5	FALSE	Khakass
Khakass	BMAC+Germany_EN_LBK+Mongolia_N_North+Yakutia_LNBA+Russia_Srubnaya	0.001772	Russia_Srubnaya	0.586843	0.044789	13.1024	FALSE	5	FALSE	Khakass
Khakass	Altai_N+Germany_EN_LBK+Mongolia_N_North+China_YR_MN+Russia_Srubnaya	0.00173665	Altai_N	0.113245	0.0241037	4.69825	FALSE	5	FALSE	Khakass
Khakass	Altai_N+Germany_EN_LBK+Mongolia_N_North+China_YR_MN+Russia_Srubnaya	0.00173665	Germany_EN_LBK	-0.0131269	0.0353329	-0.371519	FALSE	5	FALSE	Khakass
Khakass	Altai_N+Germany_EN_LBK+Mongolia_N_North+China_YR_MN+Russia_Srubnaya	0.00173665	Mongolia_N_North	0.534613	0.0377033	14.1795	FALSE	5	FALSE	Khakass
Khakass	Altai_N+Germany_EN_LBK+Mongolia_N_North+China_YR_MN+Russia_Srubnaya	0.00173665	China_YR_MN	0.0430678	0.0366211	1.17604	FALSE	5	FALSE	Khakass
Khakass	Altai_N+Germany_EN_LBK+Mongolia_N_North+China_YR_MN+Russia_Srubnaya	0.00173665	Russia_Srubnaya	0.322201	0.0486001	6.62963	FALSE	5	FALSE	Khakass
Khakass	Tyumen_HG+BMAC+Mongolia_N_North+China_YR_MN+Russia_Srubnaya	0.00169532	Tyumen_HG	0.111067	0.0120483	9.21848	FALSE	5	FALSE	Khakass
Khakass	Tyumen_HG+BMAC+Mongolia_N_North+China_YR_MN+Russia_Srubnaya	0.00169532	BMAC	-0.0155314	0.0176918	-0.877886	FALSE	5	FALSE	Khakass
Khakass	Tyumen_HG+BMAC+Mongolia_N_North+China_YR_MN+Russia_Srubnaya	0.00169532	Mongolia_N_North	0.546788	0.0353305	15.4764	FALSE	5	FALSE	Khakass
Khakass	Tyumen_HG+BMAC+Mongolia_N_North+China_YR_MN+Russia_Srubnaya	0.00169532	China_YR_MN	0.0717208	0.0366559	1.9566	FALSE	5	FALSE	Khakass
Khakass	Tyumen_HG+BMAC+Mongolia_N_North+China_YR_MN+Russia_Srubnaya	0.00169532	Russia_Srubnaya	0.285956	0.0218252	13.1021	FALSE	5	FALSE	Khakass
Khakass	Altai_N+BMAC+Mongolia_N_North+China_YR_MN+Russia_Srubnaya	0.00164333	Altai_N	0.11922	0.0130477	9.13722	FALSE	5	FALSE	Khakass
Khakass	Altai_N+BMAC+Mongolia_N_North+China_YR_MN+Russia_Srubnaya	0.00164333	BMAC	-0.0132742	0.017386	-0.763503	FALSE	5	FALSE	Khakass
Khakass	Altai_N+BMAC+Mongolia_N_North+China_YR_MN+Russia_Srubnaya	0.00164333	Mongolia_N_North	0.529579	0.0373801	14.1674	FALSE	5	FALSE	Khakass
Khakass	Altai_N+BMAC+Mongolia_N_North+China_YR_MN+Russia_Srubnaya	0.00164333	China_YR_MN	0.0465713	0.0368209	1.26481	FALSE	5	FALSE	Khakass
Khakass	Altai_N+BMAC+Mongolia_N_North+China_YR_MN+Russia_Srubnaya	0.00164333	Russia_Srubnaya	0.317905	0.0199013	15.9741	FALSE	5	FALSE	Khakass
Khakass	Altai_N+Tyumen_HG+BMAC+Mongolia_N_North+Russia_Srubnaya	0.00133236	Altai_N	0.0794247	0.0551084	1.44125	FALSE	5	FALSE	Khakass
Khakass	Altai_N+Tyumen_HG+BMAC+Mongolia_N_North+Russia_Srubnaya	0.00133236	Tyumen_HG	0.0341579	0.049574	0.689028	FALSE	5	FALSE	Khakass
Khakass	Altai_N+Tyumen_HG+BMAC+Mongolia_N_North+Russia_Srubnaya	0.00133236	BMAC	-0.011792	0.0179702	-0.6562	FALSE	5	FALSE	Khakass
Khakass	Altai_N+Tyumen_HG+BMAC+Mongolia_N_North+Russia_Srubnaya	0.00133236	Mongolia_N_North	0.585516	0.0212587	27.5423	FALSE	5	FALSE	Khakass
Khakass	Altai_N+Tyumen_HG+BMAC+Mongolia_N_North+Russia_Srubnaya	0.00133236	Russia_Srubnaya	0.312694	0.0253932	12.3141	FALSE	5	FALSE	Khakass
Khakass	Altai_N+BMAC+EHG+Mongolia_N_North+Russia_Srubnaya	0.00127156	Altai_N	0.139085	0.054634	2.54575	FALSE	5	FALSE	Khakass
Khakass	Altai_N+BMAC+EHG+Mongolia_N_North+Russia_Srubnaya	0.00127156	BMAC	-0.01883	0.0242226	-0.777376	FALSE	5	FALSE	Khakass
Khakass	Altai_N+BMAC+EHG+Mongolia_N_North+Russia_Srubnaya	0.00127156	EHG	-0.0363758	0.0804292	-0.452271	FALSE	5	FALSE	Khakass
Khakass	Altai_N+BMAC+EHG+Mongolia_N_North+Russia_Srubnaya	0.00127156	Mongolia_N_North	0.565299	0.0217817	25.953	FALSE	5	FALSE	Khakass
Khakass	Altai_N+BMAC+EHG+Mongolia_N_North+Russia_Srubnaya	0.00127156	Russia_Srubnaya	0.350823	0.0656295	5.3455	FALSE	5	FALSE	Khakass
Khakass	Altai_N+Germany_EN_LBK+EHG+Mongolia_N_North+Russia_Srubnaya	0.00118601	Altai_N	0.116855	0.046481	2.51404	FALSE	5	FALSE	Khakass
Khakass	Altai_N+Germany_EN_LBK+EHG+Mongolia_N_North+Russia_Srubnaya	0.00118601	Germany_EN_LBK	-0.0112483	0.037111	-0.303098	FALSE	5	FALSE	Khakass
Khakass	Altai_N+Germany_EN_LBK+EHG+Mongolia_N_North+Russia_Srubnaya	0.00118601	EHG	-0.00943178	0.0617284	-0.152795	FALSE	5	FALSE	Khakass
Khakass	Altai_N+Germany_EN_LBK+EHG+Mongolia_N_North+Russia_Srubnaya	0.00118601	Mongolia_N_North	0.573067	0.0195669	29.2876	FALSE	5	FALSE	Khakass
Khakass	Altai_N+Germany_EN_LBK+EHG+Mongolia_N_North+Russia_Srubnaya	0.00118601	Russia_Srubnaya	0.330758	0.0657663	5.02929	FALSE	5	FALSE	Khakass
Khakass	Tyumen_HG+Germany_EN_LBK+Hungary_EN_HG_Koros+Mongolia_N_North+Russia_Srubnaya	0.00113249	Tyumen_HG	0.125623	0.0301172	4.17115	FALSE	5	FALSE	Khakass
Khakass	Tyumen_HG+Germany_EN_LBK+Hungary_EN_HG_Koros+Mongolia_N_North+Russia_Srubnaya	0.00113249	Germany_EN_LBK	0.0451545	0.050779	0.889235	FALSE	5	FALSE	Khakass
Khakass	Tyumen_HG+Germany_EN_LBK+Hungary_EN_HG_Koros+Mongolia_N_North+Russia_Srubnaya	0.00113249	Hungary_EN_HG_Koros	-0.0469594	0.0397644	-1.18094	FALSE	5	FALSE	Khakass
Khakass	Tyumen_HG+Germany_EN_LBK+Hungary_EN_HG_Koros+Mongolia_N_North+Russia_Srubnaya	0.00113249	Mongolia_N_North	0.615348	0.0080457	76.4816	FALSE	5	FALSE	Khakass
Khakass	Tyumen_HG+Germany_EN_LBK+Hungary_EN_HG_Koros+Mongolia_N_North+Russia_Srubnaya	0.00113249	Russia_Srubnaya	0.260834	0.0726918	3.58822	FALSE	5	FALSE	Khakass
Khakass	Hungary_EN_HG_Koros+EHG+Mongolia_N_North+Yakutia_LNBA+Russia_Srubnaya	0.00102715	Hungary_EN_HG_Koros	-0.0638424	0.0346839	-1.84069	FALSE	5	FALSE	Khakass
Khakass	Hungary_EN_HG_Koros+EHG+Mongolia_N_North+Yakutia_LNBA+Russia_Srubnaya	0.00102715	EHG	0.125856	0.0200025	6.292	FALSE	5	FALSE	Khakass
Khakass	Hungary_EN_HG_Koros+EHG+Mongolia_N_North+Yakutia_LNBA+Russia_Srubnaya	0.00102715	Mongolia_N_North	0.527881	0.046888	11.2583	FALSE	5	FALSE	Khakass
Khakass	Hungary_EN_HG_Koros+EHG+Mongolia_N_North+Yakutia_LNBA+Russia_Srubnaya	0.00102715	Yakutia_LNBA	0.100373	0.0491447	2.04239	FALSE	5	FALSE	Khakass
Khakass	Hungary_EN_HG_Koros+EHG+Mongolia_N_North+Yakutia_LNBA+Russia_Srubnaya	0.00102715	Russia_Srubnaya	0.309733	0.0373473	8.29331	FALSE	5	FALSE	Khakass
Khakass	BMAC+Hungary_EN_HG_Koros+EHG+Mongolia_N_North+Russia_Srubnaya	0.000643564	BMAC	-0.0725037	0.0649752	-1.11587	FALSE	5	FALSE	Khakass
Khakass	BMAC+Hungary_EN_HG_Koros+EHG+Mongolia_N_North+Russia_Srubnaya	0.000643564	Hungary_EN_HG_Koros	-0.173604	0.119051	-1.45823	FALSE	5	FALSE	Khakass
Khakass	BMAC+Hungary_EN_HG_Koros+EHG+Mongolia_N_North+Russia_Srubnaya	0.000643564	EHG	0.116242	0.0358986	3.23807	FALSE	5	FALSE	Khakass
Khakass	BMAC+Hungary_EN_HG_Koros+EHG+Mongolia_N_North+Russia_Srubnaya	0.000643564	Mongolia_N_North	0.62744	0.0105187	59.65	FALSE	5	FALSE	Khakass
Khakass	BMAC+Hungary_EN_HG_Koros+EHG+Mongolia_N_North+Russia_Srubnaya	0.000643564	Russia_Srubnaya	0.502425	0.204563	2.4561	FALSE	5	FALSE	Khakass
Khakass	Hungary_EN_HG_Koros+EHG+Mongolia_N_North+China_YR_MN+Russia_Srubnaya	0.000637185	Hungary_EN_HG_Koros	-0.0781832	0.0347833	-2.24773	FALSE	5	FALSE	Khakass
Khakass	Hungary_EN_HG_Koros+EHG+Mongolia_N_North+China_YR_MN+Russia_Srubnaya	0.000637185	EHG	0.15771	0.0198463	7.94656	FALSE	5	FALSE	Khakass
Khakass	Hungary_EN_HG_Koros+EHG+Mongolia_N_North+China_YR_MN+Russia_Srubnaya	0.000637185	Mongolia_N_North	0.553728	0.0375299	14.7543	FALSE	5	FALSE	Khakass
Khakass	Hungary_EN_HG_Koros+EHG+Mongolia_N_North+China_YR_MN+Russia_Srubnaya	0.000637185	China_YR_MN	0.0738557	0.0394671	1.87132	FALSE	5	FALSE	Khakass
Khakass	Hungary_EN_HG_Koros+EHG+Mongolia_N_North+China_YR_MN+Russia_Srubnaya	0.000637185	Russia_Srubnaya	0.29289	0.0392293	7.4661	FALSE	5	FALSE	Khakass
Khakass	BMAC+Germany_EN_LBK+Mongolia_N_North+China_YR_MN+Russia_Srubnaya	0.000600004	BMAC	-0.0921748	0.0222803	-4.13705	FALSE	5	FALSE	Khakass
Khakass	BMAC+Germany_EN_LBK+Mongolia_N_North+China_YR_MN+Russia_Srubnaya	0.000600004	Germany_EN_LBK	-0.182439	0.0235301	-7.75342	FALSE	5	FALSE	Khakass
Khakass	BMAC+Germany_EN_LBK+Mongolia_N_North+China_YR_MN+Russia_Srubnaya	0.000600004	Mongolia_N_North	0.559296	0.0412402	13.5619	FALSE	5	FALSE	Khakass
Khakass	BMAC+Germany_EN_LBK+Mongolia_N_North+China_YR_MN+Russia_Srubnaya	0.000600004	China_YR_MN	0.0644447	0.04303	1.49767	FALSE	5	FALSE	Khakass
Khakass	BMAC+Germany_EN_LBK+Mongolia_N_North+China_YR_MN+Russia_Srubnaya	0.000600004	Russia_Srubnaya	0.650873	0.0411988	15.7983	FALSE	5	FALSE	Khakass
Khakass	Altai_N+BMAC+Germany_EN_LBK+EHG+Russia_Srubnaya	0.000498877	Altai_N	2.03713	1.3197	1.54363	FALSE	5	FALSE	Khakass
Khakass	Altai_N+BMAC+Germany_EN_LBK+EHG+Russia_Srubnaya	0.000498877	BMAC	-10.3356	17.235	-0.599686	FALSE	5	FALSE	Khakass
Khakass	Altai_N+BMAC+Germany_EN_LBK+EHG+Russia_Srubnaya	0.000498877	Germany_EN_LBK	-15.6445	26.8269	-0.583163	FALSE	5	FALSE	Khakass
Khakass	Altai_N+BMAC+Germany_EN_LBK+EHG+Russia_Srubnaya	0.000498877	EHG	-18.2442	28.2891	-0.644922	FALSE	5	FALSE	Khakass
Khakass	Altai_N+BMAC+Germany_EN_LBK+EHG+Russia_Srubnaya	0.000498877	Russia_Srubnaya	43.1872	71.2197	0.606393	FALSE	5	FALSE	Khakass
Khakass	Tyumen_HG+BMAC+Germany_EN_LBK+Mongolia_N_North+Russia_Srubnaya	0.000447841	Tyumen_HG	0.0892491	0.112104	0.796131	FALSE	5	FALSE	Khakass
Khakass	Tyumen_HG+BMAC+Germany_EN_LBK+Mongolia_N_North+Russia_Srubnaya	0.000447841	BMAC	-0.0227477	0.0820244	-0.277328	FALSE	5	FALSE	Khakass
Khakass	Tyumen_HG+BMAC+Germany_EN_LBK+Mongolia_N_North+Russia_Srubnaya	0.000447841	Germany_EN_LBK	-0.0242481	0.189961	-0.127647	FALSE	5	FALSE	Khakass
Khakass	Tyumen_HG+BMAC+Germany_EN_LBK+Mongolia_N_North+Russia_Srubnaya	0.000447841	Mongolia_N_North	0.61394	0.00908402	67.5846	FALSE	5	FALSE	Khakass
Khakass	Tyumen_HG+BMAC+Germany_EN_LBK+Mongolia_N_North+Russia_Srubnaya	0.000447841	Russia_Srubnaya	0.343807	0.377347	0.911116	FALSE	5	FALSE	Khakass
Khakass	BMAC+Germany_EN_LBK+EHG+China_YR_MN+Russia_Srubnaya	0.000438422	BMAC	4.12098	6.01791	0.684785	FALSE	5	FALSE	Khakass
Khakass	BMAC+Germany_EN_LBK+EHG+China_YR_MN+Russia_Srubnaya	0.000438422	Germany_EN_LBK	6.50347	9.54404	0.681417	FALSE	5	FALSE	Khakass
Khakass	BMAC+Germany_EN_LBK+EHG+China_YR_MN+Russia_Srubnaya	0.000438422	EHG	6.72139	9.39521	0.715406	FALSE	5	FALSE	Khakass
Khakass	BMAC+Germany_EN_LBK+EHG+China_YR_MN+Russia_Srubnaya	0.000438422	China_YR_MN	0.581121	0.151601	3.83323	FALSE	5	FALSE	Khakass
Khakass	BMAC+Germany_EN_LBK+EHG+China_YR_MN+Russia_Srubnaya	0.000438422	Russia_Srubnaya	-16.927	24.8606	-0.680875	FALSE	5	FALSE	Khakass
Khakass	BMAC+Germany_EN_LBK+EHG+Yakutia_LNBA+Russia_Srubnaya	0.000425462	BMAC	6.67989	22.1866	0.301077	FALSE	5	FALSE	Khakass
Khakass	BMAC+Germany_EN_LBK+EHG+Yakutia_LNBA+Russia_Srubnaya	0.000425462	Germany_EN_LBK	10.5804	35.3993	0.298888	FALSE	5	FALSE	Khakass
Khakass	BMAC+Germany_EN_LBK+EHG+Yakutia_LNBA+Russia_Srubnaya	0.000425462	EHG	10.5351	35.1709	0.299542	FALSE	5	FALSE	Khakass
Khakass	BMAC+Germany_EN_LBK+EHG+Yakutia_LNBA+Russia_Srubnaya	0.000425462	Yakutia_LNBA	0.530961	0.445324	1.1923	FALSE	5	FALSE	Khakass
Khakass	BMAC+Germany_EN_LBK+EHG+Yakutia_LNBA+Russia_Srubnaya	0.000425462	Russia_Srubnaya	-27.3264	92.3539	-0.295888	FALSE	5	FALSE	Khakass
Khakass	Germany_EN_LBK+EHG+Mongolia_N_North+Yakutia_LNBA+Russia_Srubnaya	0.000411285	Germany_EN_LBK	-0.0537845	0.0340566	-1.57927	FALSE	5	FALSE	Khakass
Khakass	Germany_EN_LBK+EHG+Mongolia_N_North+Yakutia_LNBA+Russia_Srubnaya	0.000411285	EHG	0.0848102	0.0339641	2.49705	FALSE	5	FALSE	Khakass
Khakass	Germany_EN_LBK+EHG+Mongolia_N_North+Yakutia_LNBA+Russia_Srubnaya	0.000411285	Mongolia_N_North	0.506093	0.045381	11.1521	FALSE	5	FALSE	Khakass
Khakass	Germany_EN_LBK+EHG+Mongolia_N_North+Yakutia_LNBA+Russia_Srubnaya	0.000411285	Yakutia_LNBA	0.120307	0.048211	2.49542	FALSE	5	FALSE	Khakass
Khakass	Germany_EN_LBK+EHG+Mongolia_N_North+Yakutia_LNBA+Russia_Srubnaya	0.000411285	Russia_Srubnaya	0.342575	0.0636663	5.3808	FALSE	5	FALSE	Khakass
Khakass	Germany_EN_LBK+Mongolia_N_North+China_YR_MN+Yakutia_LNBA+Russia_Srubnaya	0.000180997	Germany_EN_LBK	-0.126668	0.0191766	-6.60533	FALSE	5	FALSE	Khakass
Khakass	Germany_EN_LBK+Mongolia_N_North+China_YR_MN+Yakutia_LNBA+Russia_Srubnaya	0.000180997	Mongolia_N_North	0.34976	0.0753189	4.64372	FALSE	5	FALSE	Khakass
Khakass	Germany_EN_LBK+Mongolia_N_North+China_YR_MN+Yakutia_LNBA+Russia_Srubnaya	0.000180997	China_YR_MN	0.0918664	0.0412272	2.2283	FALSE	5	FALSE	Khakass
Khakass	Germany_EN_LBK+Mongolia_N_North+China_YR_MN+Yakutia_LNBA+Russia_Srubnaya	0.000180997	Yakutia_LNBA	0.200643	0.0498691	4.02339	FALSE	5	FALSE	Khakass
Khakass	Germany_EN_LBK+Mongolia_N_North+China_YR_MN+Yakutia_LNBA+Russia_Srubnaya	0.000180997	Russia_Srubnaya	0.484398	0.0236389	20.4915	FALSE	5	FALSE	Khakass
Khakass	Germany_EN_LBK+Hungary_EN_HG_Koros+EHG+Mongolia_N_North+Russia_Srubnaya	0.000164892	Germany_EN_LBK	-0.0134139	0.0447766	-0.299573	FALSE	5	FALSE	Khakass
Khakass	Germany_EN_LBK+Hungary_EN_HG_Koros+EHG+Mongolia_N_North+Russia_Srubnaya	0.000164892	Hungary_EN_HG_Koros	-0.0709298	0.0446814	-1.58746	FALSE	5	FALSE	Khakass
Khakass	Germany_EN_LBK+Hungary_EN_HG_Koros+EHG+Mongolia_N_North+Russia_Srubnaya	0.000164892	EHG	0.135631	0.0382962	3.54163	FALSE	5	FALSE	Khakass
Khakass	Germany_EN_LBK+Hungary_EN_HG_Koros+EHG+Mongolia_N_North+Russia_Srubnaya	0.000164892	Mongolia_N_North	0.621837	0.00828371	75.0675	FALSE	5	FALSE	Khakass
Khakass	Germany_EN_LBK+Hungary_EN_HG_Koros+EHG+Mongolia_N_North+Russia_Srubnaya	0.000164892	Russia_Srubnaya	0.326875	0.0684467	4.77562	FALSE	5	FALSE	Khakass
Khakass	Germany_EN_LBK+EHG+Mongolia_N_North+China_YR_MN+Russia_Srubnaya	7.08448e-05	Germany_EN_LBK	-0.0476208	0.0351704	-1.354	FALSE	5	FALSE	Khakass
Khakass	Germany_EN_LBK+EHG+Mongolia_N_North+China_YR_MN+Russia_Srubnaya	7.08448e-05	EHG	0.125181	0.0331608	3.77496	FALSE	5	FALSE	Khakass
Khakass	Germany_EN_LBK+EHG+Mongolia_N_North+China_YR_MN+Russia_Srubnaya	7.08448e-05	Mongolia_N_North	0.560262	0.0384476	14.5721	FALSE	5	FALSE	Khakass
Khakass	Germany_EN_LBK+EHG+Mongolia_N_North+China_YR_MN+Russia_Srubnaya	7.08448e-05	China_YR_MN	0.0629907	0.0402974	1.56315	FALSE	5	FALSE	Khakass
Khakass	Germany_EN_LBK+EHG+Mongolia_N_North+China_YR_MN+Russia_Srubnaya	7.08448e-05	Russia_Srubnaya	0.299187	0.0656836	4.55498	FALSE	5	FALSE	Khakass
Khakass	Altai_N+Tyumen_HG+BMAC+Germany_EN_LBK+Russia_Srubnaya	5.47022e-05	Altai_N	2.33995	0.591715	3.95453	FALSE	5	FALSE	Khakass
Khakass	Altai_N+Tyumen_HG+BMAC+Germany_EN_LBK+Russia_Srubnaya	5.47022e-05	Tyumen_HG	-5.92533	3.17189	-1.86807	FALSE	5	FALSE	Khakass
Khakass	Altai_N+Tyumen_HG+BMAC+Germany_EN_LBK+Russia_Srubnaya	5.47022e-05	BMAC	-2.56836	1.84725	-1.39037	FALSE	5	FALSE	Khakass
Khakass	Altai_N+Tyumen_HG+BMAC+Germany_EN_LBK+Russia_Srubnaya	5.47022e-05	Germany_EN_LBK	-6.45805	4.35519	-1.48284	FALSE	5	FALSE	Khakass
Khakass	Altai_N+Tyumen_HG+BMAC+Germany_EN_LBK+Russia_Srubnaya	5.47022e-05	Russia_Srubnaya	13.6118	8.8261	1.54222	FALSE	5	FALSE	Khakass
Khakass	Germany_EN_LBK+Hungary_EN_HG_Koros+Mongolia_N_North+Yakutia_LNBA+Russia_Srubnaya	2.56323e-05	Germany_EN_LBK	-0.121065	0.0219575	-5.51357	FALSE	5	FALSE	Khakass
Khakass	Germany_EN_LBK+Hungary_EN_HG_Koros+Mongolia_N_North+Yakutia_LNBA+Russia_Srubnaya	2.56323e-05	Hungary_EN_HG_Koros	-0.00582692	0.0391732	-0.148748	FALSE	5	FALSE	Khakass
Khakass	Germany_EN_LBK+Hungary_EN_HG_Koros+Mongolia_N_North+Yakutia_LNBA+Russia_Srubnaya	2.56323e-05	Mongolia_N_North	0.480073	0.0475886	10.088	FALSE	5	FALSE	Khakass
Khakass	Germany_EN_LBK+Hungary_EN_HG_Koros+Mongolia_N_North+Yakutia_LNBA+Russia_Srubnaya	2.56323e-05	Yakutia_LNBA	0.153294	0.0494434	3.10039	FALSE	5	FALSE	Khakass
Khakass	Germany_EN_LBK+Hungary_EN_HG_Koros+Mongolia_N_North+Yakutia_LNBA+Russia_Srubnaya	2.56323e-05	Russia_Srubnaya	0.493525	0.0400256	12.3302	FALSE	5	FALSE	Khakass
Khakass	BMAC+Hungary_EN_HG_Koros+Mongolia_N_North+China_YR_MN+Russia_Srubnaya	1.94317e-05	BMAC	-0.243016	0.0604883	-4.01758	FALSE	5	FALSE	Khakass
Khakass	BMAC+Hungary_EN_HG_Koros+Mongolia_N_North+China_YR_MN+Russia_Srubnaya	1.94317e-05	Hungary_EN_HG_Koros	-0.481848	0.121893	-3.95303	FALSE	5	FALSE	Khakass
Khakass	BMAC+Hungary_EN_HG_Koros+Mongolia_N_North+China_YR_MN+Russia_Srubnaya	1.94317e-05	Mongolia_N_North	0.603436	0.0678931	8.88802	FALSE	5	FALSE	Khakass
Khakass	BMAC+Hungary_EN_HG_Koros+Mongolia_N_North+China_YR_MN+Russia_Srubnaya	1.94317e-05	China_YR_MN	0.0530795	0.0740219	0.717078	FALSE	5	FALSE	Khakass
Khakass	BMAC+Hungary_EN_HG_Koros+Mongolia_N_North+China_YR_MN+Russia_Srubnaya	1.94317e-05	Russia_Srubnaya	1.06835	0.172167	6.20532	FALSE	5	FALSE	Khakass
Khakass	BMAC+Hungary_EN_HG_Koros+Mongolia_N_North+Yakutia_LNBA+Russia_Srubnaya	1.93115e-05	BMAC	-0.235061	0.0786849	-2.98738	FALSE	5	FALSE	Khakass
Khakass	BMAC+Hungary_EN_HG_Koros+Mongolia_N_North+Yakutia_LNBA+Russia_Srubnaya	1.93115e-05	Hungary_EN_HG_Koros	-0.467952	0.157956	-2.96255	FALSE	5	FALSE	Khakass
Khakass	BMAC+Hungary_EN_HG_Koros+Mongolia_N_North+Yakutia_LNBA+Russia_Srubnaya	1.93115e-05	Mongolia_N_North	0.647952	0.103648	6.25144	FALSE	5	FALSE	Khakass
Khakass	BMAC+Hungary_EN_HG_Koros+Mongolia_N_North+Yakutia_LNBA+Russia_Srubnaya	1.93115e-05	Yakutia_LNBA	0.00342491	0.10497	0.0326276	FALSE	5	FALSE	Khakass
Khakass	BMAC+Hungary_EN_HG_Koros+Mongolia_N_North+Yakutia_LNBA+Russia_Srubnaya	1.93115e-05	Russia_Srubnaya	1.05164	0.231884	4.53518	FALSE	5	FALSE	Khakass
Khakass	Altai_N+Tyumen_HG+EHG+Yakutia_LNBA+Russia_Srubnaya	1.02946e-05	Altai_N	0.916665	0.647463	1.41578	FALSE	5	FALSE	Khakass
Khakass	Altai_N+Tyumen_HG+EHG+Yakutia_LNBA+Russia_Srubnaya	1.02946e-05	Tyumen_HG	-2.64689	2.56164	-1.03328	FALSE	5	FALSE	Khakass
Khakass	Altai_N+Tyumen_HG+EHG+Yakutia_LNBA+Russia_Srubnaya	1.02946e-05	EHG	2.80688	3.15665	0.889196	FALSE	5	FALSE	Khakass
Khakass	Altai_N+Tyumen_HG+EHG+Yakutia_LNBA+Russia_Srubnaya	1.02946e-05	Yakutia_LNBA	0.399763	0.174586	2.28977	FALSE	5	FALSE	Khakass
Khakass	Altai_N+Tyumen_HG+EHG+Yakutia_LNBA+Russia_Srubnaya	1.02946e-05	Russia_Srubnaya	-0.476417	1.03942	-0.45835	FALSE	5	FALSE	Khakass
Khakass	Altai_N+Tyumen_HG+EHG+China_YR_MN+Russia_Srubnaya	6.18706e-06	Altai_N	4.17359	10.2849	0.405797	FALSE	5	FALSE	Khakass
Khakass	Altai_N+Tyumen_HG+EHG+China_YR_MN+Russia_Srubnaya	6.18706e-06	Tyumen_HG	-13.6747	35.942	-0.380466	FALSE	5	FALSE	Khakass
Khakass	Altai_N+Tyumen_HG+EHG+China_YR_MN+Russia_Srubnaya	6.18706e-06	EHG	14.9697	39.954	0.374673	FALSE	5	FALSE	Khakass
Khakass	Altai_N+Tyumen_HG+EHG+China_YR_MN+Russia_Srubnaya	6.18706e-06	China_YR_MN	-0.418621	2.58085	-0.162203	FALSE	5	FALSE	Khakass
Khakass	Altai_N+Tyumen_HG+EHG+China_YR_MN+Russia_Srubnaya	6.18706e-06	Russia_Srubnaya	-4.04995	11.6754	-0.34688	FALSE	5	FALSE	Khakass
Khakass	Tyumen_HG+BMAC+Germany_EN_LBK+Yakutia_LNBA+Russia_Srubnaya	2.87758e-06	Tyumen_HG	101.071	58026.7	0.00174181	FALSE	5	FALSE	Khakass
Khakass	Tyumen_HG+BMAC+Germany_EN_LBK+Yakutia_LNBA+Russia_Srubnaya	2.87758e-06	BMAC	68.2719	39156.9	0.00174355	FALSE	5	FALSE	Khakass
Khakass	Tyumen_HG+BMAC+Germany_EN_LBK+Yakutia_LNBA+Russia_Srubnaya	2.87758e-06	Germany_EN_LBK	163.782	93932.8	0.00174361	FALSE	5	FALSE	Khakass
Khakass	Tyumen_HG+BMAC+Germany_EN_LBK+Yakutia_LNBA+Russia_Srubnaya	2.87758e-06	Yakutia_LNBA	-5.12439	3297.83	-0.00155387	FALSE	5	FALSE	Khakass
Khakass	Tyumen_HG+BMAC+Germany_EN_LBK+Yakutia_LNBA+Russia_Srubnaya	2.87758e-06	Russia_Srubnaya	-327.001	187818	-0.00174105	FALSE	5	FALSE	Khakass
Khakass	Tyumen_HG+BMAC+Germany_EN_LBK+China_YR_MN+Russia_Srubnaya	2.49894e-06	Tyumen_HG	7.86098	16.6828	0.471202	FALSE	5	FALSE	Khakass
Khakass	Tyumen_HG+BMAC+Germany_EN_LBK+China_YR_MN+Russia_Srubnaya	2.49894e-06	BMAC	5.31424	11.6675	0.455472	FALSE	5	FALSE	Khakass
Khakass	Tyumen_HG+BMAC+Germany_EN_LBK+China_YR_MN+Russia_Srubnaya	2.49894e-06	Germany_EN_LBK	12.6676	27.5623	0.4596	FALSE	5	FALSE	Khakass
Khakass	Tyumen_HG+BMAC+Germany_EN_LBK+China_YR_MN+Russia_Srubnaya	2.49894e-06	China_YR_MN	0.206946	0.909865	0.227447	FALSE	5	FALSE	Khakass
Khakass	Tyumen_HG+BMAC+Germany_EN_LBK+China_YR_MN+Russia_Srubnaya	2.49894e-06	Russia_Srubnaya	-25.0498	55.0088	-0.455377	FALSE	5	FALSE	Khakass
Khakass	Tyumen_HG+EHG+China_YR_MN+Yakutia_LNBA+Russia_Srubnaya	9.74202e-07	Tyumen_HG	-2.08612	155.683	-0.0133998	FALSE	5	FALSE	Khakass
Khakass	Tyumen_HG+EHG+China_YR_MN+Yakutia_LNBA+Russia_Srubnaya	9.74202e-07	EHG	3.26623	234.321	0.0139391	FALSE	5	FALSE	Khakass
Khakass	Tyumen_HG+EHG+China_YR_MN+Yakutia_LNBA+Russia_Srubnaya	9.74202e-07	China_YR_MN	0.30486	3.15402	0.0966577	FALSE	5	FALSE	Khakass
Khakass	Tyumen_HG+EHG+China_YR_MN+Yakutia_LNBA+Russia_Srubnaya	9.74202e-07	Yakutia_LNBA	0.444693	4.00699	0.110979	FALSE	5	FALSE	Khakass
Khakass	Tyumen_HG+EHG+China_YR_MN+Yakutia_LNBA+Russia_Srubnaya	9.74202e-07	Russia_Srubnaya	-0.929656	85.7523	-0.0108412	FALSE	5	FALSE	Khakass
Khakass	Germany_EN_LBK+Hungary_EN_HG_Koros+Mongolia_N_North+China_YR_MN+Russia_Srubnaya	2.75147e-07	Germany_EN_LBK	-0.146179	0.026177	-5.58425	FALSE	5	FALSE	Khakass
Khakass	Germany_EN_LBK+Hungary_EN_HG_Koros+Mongolia_N_North+China_YR_MN+Russia_Srubnaya	2.75147e-07	Hungary_EN_HG_Koros	-0.0211896	0.0490065	-0.432383	FALSE	5	FALSE	Khakass
Khakass	Germany_EN_LBK+Hungary_EN_HG_Koros+Mongolia_N_North+China_YR_MN+Russia_Srubnaya	2.75147e-07	Mongolia_N_North	0.62373	0.046286	13.4756	FALSE	5	FALSE	Khakass
Khakass	Germany_EN_LBK+Hungary_EN_HG_Koros+Mongolia_N_North+China_YR_MN+Russia_Srubnaya	2.75147e-07	China_YR_MN	0.00370902	0.0486005	0.0763166	FALSE	5	FALSE	Khakass
Khakass	Germany_EN_LBK+Hungary_EN_HG_Koros+Mongolia_N_North+China_YR_MN+Russia_Srubnaya	2.75147e-07	Russia_Srubnaya	0.53993	0.0439763	12.2777	FALSE	5	FALSE	Khakass
Khakass	Hungary_EN_HG_Koros+EHG+China_YR_MN+Yakutia_LNBA+Russia_Srubnaya	6.19595e-08	Hungary_EN_HG_Koros	-0.0484788	0.0404235	-1.19927	FALSE	5	FALSE	Khakass
Khakass	Hungary_EN_HG_Koros+EHG+China_YR_MN+Yakutia_LNBA+Russia_Srubnaya	6.19595e-08	EHG	0.144262	0.021116	6.83187	FALSE	5	FALSE	Khakass
Khakass	Hungary_EN_HG_Koros+EHG+China_YR_MN+Yakutia_LNBA+Russia_Srubnaya	6.19595e-08	China_YR_MN	0.298597	0.0245722	12.1518	FALSE	5	FALSE	Khakass
Khakass	Hungary_EN_HG_Koros+EHG+China_YR_MN+Yakutia_LNBA+Russia_Srubnaya	6.19595e-08	Yakutia_LNBA	0.357378	0.0252013	14.1809	FALSE	5	FALSE	Khakass
Khakass	Hungary_EN_HG_Koros+EHG+China_YR_MN+Yakutia_LNBA+Russia_Srubnaya	6.19595e-08	Russia_Srubnaya	0.248242	0.0448125	5.53958	FALSE	5	FALSE	Khakass
Khakass	Altai_N+BMAC+Germany_EN_LBK+Hungary_EN_HG_Koros+Russia_Srubnaya	5.81595e-08	Altai_N	1.38565	0.126024	10.9951	FALSE	5	FALSE	Khakass
Khakass	Altai_N+BMAC+Germany_EN_LBK+Hungary_EN_HG_Koros+Russia_Srubnaya	5.81595e-08	BMAC	1.54976	0.255694	6.06099	FALSE	5	FALSE	Khakass
Khakass	Altai_N+BMAC+Germany_EN_LBK+Hungary_EN_HG_Koros+Russia_Srubnaya	5.81595e-08	Germany_EN_LBK	1.52573	0.342982	4.44844	FALSE	5	FALSE	Khakass
Khakass	Altai_N+BMAC+Germany_EN_LBK+Hungary_EN_HG_Koros+Russia_Srubnaya	5.81595e-08	Hungary_EN_HG_Koros	1.91575	0.647896	2.95687	FALSE	5	FALSE	Khakass
Khakass	Altai_N+BMAC+Germany_EN_LBK+Hungary_EN_HG_Koros+Russia_Srubnaya	5.81595e-08	Russia_Srubnaya	-5.37689	0.756311	-7.10937	FALSE	5	FALSE	Khakass
Khakass	Germany_EN_LBK+EHG+China_YR_MN+Yakutia_LNBA+Russia_Srubnaya	3.52728e-08	Germany_EN_LBK	-0.0421052	0.0424705	-0.991399	FALSE	5	FALSE	Khakass
Khakass	Germany_EN_LBK+EHG+China_YR_MN+Yakutia_LNBA+Russia_Srubnaya	3.52728e-08	EHG	0.111108	0.0443386	2.50589	FALSE	5	FALSE	Khakass
Khakass	Germany_EN_LBK+EHG+China_YR_MN+Yakutia_LNBA+Russia_Srubnaya	3.52728e-08	China_YR_MN	0.289525	0.0245097	11.8127	FALSE	5	FALSE	Khakass
Khakass	Germany_EN_LBK+EHG+China_YR_MN+Yakutia_LNBA+Russia_Srubnaya	3.52728e-08	Yakutia_LNBA	0.363532	0.0254706	14.2726	FALSE	5	FALSE	Khakass
Khakass	Germany_EN_LBK+EHG+China_YR_MN+Yakutia_LNBA+Russia_Srubnaya	3.52728e-08	Russia_Srubnaya	0.277941	0.0840563	3.3066	FALSE	5	FALSE	Khakass
Khakass	Altai_N+Germany_EN_LBK+China_YR_MN+Yakutia_LNBA+Russia_Srubnaya	3.38666e-08	Altai_N	0.0746477	0.0255996	2.91597	FALSE	5	FALSE	Khakass
Khakass	Altai_N+Germany_EN_LBK+China_YR_MN+Yakutia_LNBA+Russia_Srubnaya	3.38666e-08	Germany_EN_LBK	-0.0432746	0.0361988	-1.19547	FALSE	5	FALSE	Khakass
Khakass	Altai_N+Germany_EN_LBK+China_YR_MN+Yakutia_LNBA+Russia_Srubnaya	3.38666e-08	China_YR_MN	0.264406	0.0222741	11.8706	FALSE	5	FALSE	Khakass
Khakass	Altai_N+Germany_EN_LBK+China_YR_MN+Yakutia_LNBA+Russia_Srubnaya	3.38666e-08	Yakutia_LNBA	0.357174	0.0266185	13.4182	FALSE	5	FALSE	Khakass
Khakass	Altai_N+Germany_EN_LBK+China_YR_MN+Yakutia_LNBA+Russia_Srubnaya	3.38666e-08	Russia_Srubnaya	0.347047	0.0494935	7.01196	FALSE	5	FALSE	Khakass
Khakass	Altai_N+Hungary_EN_HG_Koros+China_YR_MN+Yakutia_LNBA+Russia_Srubnaya	1.98467e-08	Altai_N	0.0974316	0.0138712	7.02403	FALSE	5	FALSE	Khakass
Khakass	Altai_N+Hungary_EN_HG_Koros+China_YR_MN+Yakutia_LNBA+Russia_Srubnaya	1.98467e-08	Hungary_EN_HG_Koros	-0.0176649	0.0408667	-0.432256	FALSE	5	FALSE	Khakass
Khakass	Altai_N+Hungary_EN_HG_Koros+China_YR_MN+Yakutia_LNBA+Russia_Srubnaya	1.98467e-08	China_YR_MN	0.262787	0.0223475	11.7591	FALSE	5	FALSE	Khakass
Khakass	Altai_N+Hungary_EN_HG_Koros+China_YR_MN+Yakutia_LNBA+Russia_Srubnaya	1.98467e-08	Yakutia_LNBA	0.350977	0.0256869	13.6637	FALSE	5	FALSE	Khakass
Khakass	Altai_N+Hungary_EN_HG_Koros+China_YR_MN+Yakutia_LNBA+Russia_Srubnaya	1.98467e-08	Russia_Srubnaya	0.306469	0.0422944	7.24609	FALSE	5	FALSE	Khakass
Khakass	Tyumen_HG+Hungary_EN_HG_Koros+China_YR_MN+Yakutia_LNBA+Russia_Srubnaya	1.60216e-08	Tyumen_HG	0.0930527	0.0131443	7.0793	FALSE	5	FALSE	Khakass
Khakass	Tyumen_HG+Hungary_EN_HG_Koros+China_YR_MN+Yakutia_LNBA+Russia_Srubnaya	1.60216e-08	Hungary_EN_HG_Koros	-0.00917177	0.0394261	-0.232632	FALSE	5	FALSE	Khakass
Khakass	Tyumen_HG+Hungary_EN_HG_Koros+China_YR_MN+Yakutia_LNBA+Russia_Srubnaya	1.60216e-08	China_YR_MN	0.287265	0.0235162	12.2156	FALSE	5	FALSE	Khakass
Khakass	Tyumen_HG+Hungary_EN_HG_Koros+China_YR_MN+Yakutia_LNBA+Russia_Srubnaya	1.60216e-08	Yakutia_LNBA	0.362311	0.0247678	14.6283	FALSE	5	FALSE	Khakass
Khakass	Tyumen_HG+Hungary_EN_HG_Koros+China_YR_MN+Yakutia_LNBA+Russia_Srubnaya	1.60216e-08	Russia_Srubnaya	0.266543	0.0426503	6.24949	FALSE	5	FALSE	Khakass
Khakass	Tyumen_HG+Germany_EN_LBK+China_YR_MN+Yakutia_LNBA+Russia_Srubnaya	1.39092e-08	Tyumen_HG	0.0829328	0.0350504	2.3661	FALSE	5	FALSE	Khakass
Khakass	Tyumen_HG+Germany_EN_LBK+China_YR_MN+Yakutia_LNBA+Russia_Srubnaya	1.39092e-08	Germany_EN_LBK	-0.0186806	0.0525319	-0.355606	FALSE	5	FALSE	Khakass
Khakass	Tyumen_HG+Germany_EN_LBK+China_YR_MN+Yakutia_LNBA+Russia_Srubnaya	1.39092e-08	China_YR_MN	0.2844	0.024411	11.6505	FALSE	5	FALSE	Khakass
Khakass	Tyumen_HG+Germany_EN_LBK+China_YR_MN+Yakutia_LNBA+Russia_Srubnaya	1.39092e-08	Yakutia_LNBA	0.364927	0.0262374	13.9086	FALSE	5	FALSE	Khakass
Khakass	Tyumen_HG+Germany_EN_LBK+China_YR_MN+Yakutia_LNBA+Russia_Srubnaya	1.39092e-08	Russia_Srubnaya	0.28642	0.0839815	3.41052	FALSE	5	FALSE	Khakass
Khakass	BMAC+Germany_EN_LBK+China_YR_MN+Yakutia_LNBA+Russia_Srubnaya	1.28345e-08	BMAC	-0.054096	0.0216868	-2.49443	FALSE	5	FALSE	Khakass
Khakass	BMAC+Germany_EN_LBK+China_YR_MN+Yakutia_LNBA+Russia_Srubnaya	1.28345e-08	Germany_EN_LBK	-0.152418	0.022732	-6.70498	FALSE	5	FALSE	Khakass
Khakass	BMAC+Germany_EN_LBK+China_YR_MN+Yakutia_LNBA+Russia_Srubnaya	1.28345e-08	China_YR_MN	0.28661	0.0268384	10.6791	FALSE	5	FALSE	Khakass
Khakass	BMAC+Germany_EN_LBK+China_YR_MN+Yakutia_LNBA+Russia_Srubnaya	1.28345e-08	Yakutia_LNBA	0.366773	0.0282368	12.9892	FALSE	5	FALSE	Khakass
Khakass	BMAC+Germany_EN_LBK+China_YR_MN+Yakutia_LNBA+Russia_Srubnaya	1.28345e-08	Russia_Srubnaya	0.553131	0.0414363	13.3489	FALSE	5	FALSE	Khakass
Khakass	Germany_EN_LBK+Hungary_EN_HG_Koros+China_YR_MN+Yakutia_LNBA+Russia_Srubnaya	5.41842e-10	Germany_EN_LBK	-0.138238	0.0223553	-6.18368	FALSE	5	FALSE	Khakass
Khakass	Germany_EN_LBK+Hungary_EN_HG_Koros+China_YR_MN+Yakutia_LNBA+Russia_Srubnaya	5.41842e-10	Hungary_EN_HG_Koros	0.0179684	0.0471488	0.3811	FALSE	5	FALSE	Khakass
Khakass	Germany_EN_LBK+Hungary_EN_HG_Koros+China_YR_MN+Yakutia_LNBA+Russia_Srubnaya	5.41842e-10	China_YR_MN	0.263687	0.0247878	10.6378	FALSE	5	FALSE	Khakass
Khakass	Germany_EN_LBK+Hungary_EN_HG_Koros+China_YR_MN+Yakutia_LNBA+Russia_Srubnaya	5.41842e-10	Yakutia_LNBA	0.39269	0.0255448	15.3726	FALSE	5	FALSE	Khakass
Khakass	Germany_EN_LBK+Hungary_EN_HG_Koros+China_YR_MN+Yakutia_LNBA+Russia_Srubnaya	5.41842e-10	Russia_Srubnaya	0.463893	0.0432769	10.7192	FALSE	5	FALSE	Khakass
Khakass	BMAC+Hungary_EN_HG_Koros+EHG+Yakutia_LNBA+Russia_Srubnaya	2.66146e-10	BMAC	1.00609	0.567136	1.77399	FALSE	5	FALSE	Khakass
Khakass	BMAC+Hungary_EN_HG_Koros+EHG+Yakutia_LNBA+Russia_Srubnaya	2.66146e-10	Hungary_EN_HG_Koros	1.84945	1.07095	1.72693	FALSE	5	FALSE	Khakass
Khakass	BMAC+Hungary_EN_HG_Koros+EHG+Yakutia_LNBA+Russia_Srubnaya	2.66146e-10	EHG	0.563922	0.320765	1.75805	FALSE	5	FALSE	Khakass
Khakass	BMAC+Hungary_EN_HG_Koros+EHG+Yakutia_LNBA+Russia_Srubnaya	2.66146e-10	Yakutia_LNBA	0.54439	0.0717177	7.59074	FALSE	5	FALSE	Khakass
Khakass	BMAC+Hungary_EN_HG_Koros+EHG+Yakutia_LNBA+Russia_Srubnaya	2.66146e-10	Russia_Srubnaya	-2.96385	1.87133	-1.58382	FALSE	5	FALSE	Khakass
Khakass	BMAC+Hungary_EN_HG_Koros+EHG+China_YR_MN+Russia_Srubnaya	1.7316e-10	BMAC	-2.23468	2.71099	-0.824305	FALSE	5	FALSE	Khakass
Khakass	BMAC+Hungary_EN_HG_Koros+EHG+China_YR_MN+Russia_Srubnaya	1.7316e-10	Hungary_EN_HG_Koros	-4.41947	5.14014	-0.859796	FALSE	5	FALSE	Khakass
Khakass	BMAC+Hungary_EN_HG_Koros+EHG+China_YR_MN+Russia_Srubnaya	1.7316e-10	EHG	-0.848718	1.40095	-0.605814	FALSE	5	FALSE	Khakass
Khakass	BMAC+Hungary_EN_HG_Koros+EHG+China_YR_MN+Russia_Srubnaya	1.7316e-10	China_YR_MN	0.910476	0.327856	2.77706	FALSE	5	FALSE	Khakass
Khakass	BMAC+Hungary_EN_HG_Koros+EHG+China_YR_MN+Russia_Srubnaya	1.7316e-10	Russia_Srubnaya	7.59239	8.90473	0.852625	FALSE	5	FALSE	Khakass
Khakass	Tyumen_HG+BMAC+Hungary_EN_HG_Koros+China_YR_MN+Russia_Srubnaya	1.60046e-10	Tyumen_HG	-0.592657	0.948223	-0.625018	FALSE	5	FALSE	Khakass
Khakass	Tyumen_HG+BMAC+Hungary_EN_HG_Koros+China_YR_MN+Russia_Srubnaya	1.60046e-10	BMAC	-2.21873	2.64277	-0.83955	FALSE	5	FALSE	Khakass
Khakass	Tyumen_HG+BMAC+Hungary_EN_HG_Koros+China_YR_MN+Russia_Srubnaya	1.60046e-10	Hungary_EN_HG_Koros	-4.75263	5.59544	-0.849374	FALSE	5	FALSE	Khakass
Khakass	Tyumen_HG+BMAC+Hungary_EN_HG_Koros+China_YR_MN+Russia_Srubnaya	1.60046e-10	China_YR_MN	0.960163	0.396848	2.41947	FALSE	5	FALSE	Khakass
Khakass	Tyumen_HG+BMAC+Hungary_EN_HG_Koros+China_YR_MN+Russia_Srubnaya	1.60046e-10	Russia_Srubnaya	7.60385	8.77615	0.866423	FALSE	5	FALSE	Khakass
Khakass	Tyumen_HG+BMAC+Hungary_EN_HG_Koros+Yakutia_LNBA+Russia_Srubnaya	1.45075e-10	Tyumen_HG	0.412919	0.262968	1.57023	FALSE	5	FALSE	Khakass
Khakass	Tyumen_HG+BMAC+Hungary_EN_HG_Koros+Yakutia_LNBA+Russia_Srubnaya	1.45075e-10	BMAC	1.04023	0.654198	1.59009	FALSE	5	FALSE	Khakass
Khakass	Tyumen_HG+BMAC+Hungary_EN_HG_Koros+Yakutia_LNBA+Russia_Srubnaya	1.45075e-10	Hungary_EN_HG_Koros	2.18121	1.38615	1.57357	FALSE	5	FALSE	Khakass
Khakass	Tyumen_HG+BMAC+Hungary_EN_HG_Koros+Yakutia_LNBA+Russia_Srubnaya	1.45075e-10	Yakutia_LNBA	0.509617	0.101663	5.01279	FALSE	5	FALSE	Khakass
Khakass	Tyumen_HG+BMAC+Hungary_EN_HG_Koros+Yakutia_LNBA+Russia_Srubnaya	1.45075e-10	Russia_Srubnaya	-3.14398	2.19141	-1.43468	FALSE	5	FALSE	Khakass
Khakass	Altai_N+Tyumen_HG+BMAC+Hungary_EN_HG_Koros+Russia_Srubnaya	1.40552e-10	Altai_N	7.17987	75.4346	0.09518	FALSE	5	FALSE	Khakass
Khakass	Altai_N+Tyumen_HG+BMAC+Hungary_EN_HG_Koros+Russia_Srubnaya	1.40552e-10	Tyumen_HG	-11.3419	136.71	-0.0829632	FALSE	5	FALSE	Khakass
Khakass	Altai_N+Tyumen_HG+BMAC+Hungary_EN_HG_Koros+Russia_Srubnaya	1.40552e-10	BMAC	-13.3566	186.017	-0.0718031	FALSE	5	FALSE	Khakass
Khakass	Altai_N+Tyumen_HG+BMAC+Hungary_EN_HG_Koros+Russia_Srubnaya	1.40552e-10	Hungary_EN_HG_Koros	-28.6998	394.206	-0.0728041	FALSE	5	FALSE	Khakass
Khakass	Altai_N+Tyumen_HG+BMAC+Hungary_EN_HG_Koros+Russia_Srubnaya	1.40552e-10	Russia_Srubnaya	47.2185	641.49	0.0736074	FALSE	5	FALSE	Khakass
Khakass	Altai_N+Tyumen_HG+Germany_EN_LBK+Yakutia_LNBA+Russia_Srubnaya	1.12583e-10	Altai_N	0.677718	0.174147	3.89164	FALSE	5	FALSE	Khakass
Khakass	Altai_N+Tyumen_HG+Germany_EN_LBK+Yakutia_LNBA+Russia_Srubnaya	1.12583e-10	Tyumen_HG	-0.818307	0.212129	-3.85759	FALSE	5	FALSE	Khakass
Khakass	Altai_N+Tyumen_HG+Germany_EN_LBK+Yakutia_LNBA+Russia_Srubnaya	1.12583e-10	Germany_EN_LBK	-0.457502	0.163465	-2.79877	FALSE	5	FALSE	Khakass
Khakass	Altai_N+Tyumen_HG+Germany_EN_LBK+Yakutia_LNBA+Russia_Srubnaya	1.12583e-10	Yakutia_LNBA	0.415123	0.0620303	6.69227	FALSE	5	FALSE	Khakass
Khakass	Altai_N+Tyumen_HG+Germany_EN_LBK+Yakutia_LNBA+Russia_Srubnaya	1.12583e-10	Russia_Srubnaya	1.18297	0.273515	4.32506	FALSE	5	FALSE	Khakass
Khakass	Altai_N+BMAC+Hungary_EN_HG_Koros+EHG+Russia_Srubnaya	9.56e-11	Altai_N	24.8258	9801.35	0.00253289	FALSE	5	FALSE	Khakass
Khakass	Altai_N+BMAC+Hungary_EN_HG_Koros+EHG+Russia_Srubnaya	9.56e-11	BMAC	-88.294	36852.5	-0.00239588	FALSE	5	FALSE	Khakass
Khakass	Altai_N+BMAC+Hungary_EN_HG_Koros+EHG+Russia_Srubnaya	9.56e-11	Hungary_EN_HG_Koros	-155.668	65390.5	-0.0023806	FALSE	5	FALSE	Khakass
Khakass	Altai_N+BMAC+Hungary_EN_HG_Koros+EHG+Russia_Srubnaya	9.56e-11	EHG	-77.7556	31748.1	-0.00244914	FALSE	5	FALSE	Khakass
Khakass	Altai_N+BMAC+Hungary_EN_HG_Koros+EHG+Russia_Srubnaya	9.56e-11	Russia_Srubnaya	297.892	124189	0.00239869	FALSE	5	FALSE	Khakass
Khakass	BMAC+Hungary_EN_HG_Koros+China_YR_MN+Yakutia_LNBA+Russia_Srubnaya	9.40157e-11	BMAC	-0.341047	0.175448	-1.94386	FALSE	5	FALSE	Khakass
Khakass	BMAC+Hungary_EN_HG_Koros+China_YR_MN+Yakutia_LNBA+Russia_Srubnaya	9.40157e-11	Hungary_EN_HG_Koros	-0.764034	0.39022	-1.95796	FALSE	5	FALSE	Khakass
Khakass	BMAC+Hungary_EN_HG_Koros+China_YR_MN+Yakutia_LNBA+Russia_Srubnaya	9.40157e-11	China_YR_MN	0.416562	0.112831	3.69192	FALSE	5	FALSE	Khakass
Khakass	BMAC+Hungary_EN_HG_Koros+China_YR_MN+Yakutia_LNBA+Russia_Srubnaya	9.40157e-11	Yakutia_LNBA	0.279872	0.101825	2.74856	FALSE	5	FALSE	Khakass
Khakass	BMAC+Hungary_EN_HG_Koros+China_YR_MN+Yakutia_LNBA+Russia_Srubnaya	9.40157e-11	Russia_Srubnaya	1.40865	0.549249	2.56467	FALSE	5	FALSE	Khakass
Khakass	Altai_N+BMAC+Hungary_EN_HG_Koros+China_YR_MN+Russia_Srubnaya	5.79864e-11	Altai_N	-0.39436	0.613574	-0.642726	FALSE	5	FALSE	Khakass
Khakass	Altai_N+BMAC+Hungary_EN_HG_Koros+China_YR_MN+Russia_Srubnaya	5.79864e-11	BMAC	-1.73638	1.74428	-0.995473	FALSE	5	FALSE	Khakass
Khakass	Altai_N+BMAC+Hungary_EN_HG_Koros+China_YR_MN+Russia_Srubnaya	5.79864e-11	Hungary_EN_HG_Koros	-3.73187	3.69491	-1.01	FALSE	5	FALSE	Khakass
Khakass	Altai_N+BMAC+Hungary_EN_HG_Koros+China_YR_MN+Russia_Srubnaya	5.79864e-11	China_YR_MN	1.01794	0.467682	2.17656	FALSE	5	FALSE	Khakass
Khakass	Altai_N+BMAC+Hungary_EN_HG_Koros+China_YR_MN+Russia_Srubnaya	5.79864e-11	Russia_Srubnaya	5.84467	5.57215	1.04891	FALSE	5	FALSE	Khakass
Khakass	Altai_N+BMAC+Hungary_EN_HG_Koros+Yakutia_LNBA+Russia_Srubnaya	4.07e-11	Altai_N	0.292869	0.120396	2.43255	FALSE	5	FALSE	Khakass
Khakass	Altai_N+BMAC+Hungary_EN_HG_Koros+Yakutia_LNBA+Russia_Srubnaya	4.07e-11	BMAC	0.668681	0.287217	2.32814	FALSE	5	FALSE	Khakass
Khakass	Altai_N+BMAC+Hungary_EN_HG_Koros+Yakutia_LNBA+Russia_Srubnaya	4.07e-11	Hungary_EN_HG_Koros	1.38551	0.612761	2.26109	FALSE	5	FALSE	Khakass
Khakass	Altai_N+BMAC+Hungary_EN_HG_Koros+Yakutia_LNBA+Russia_Srubnaya	4.07e-11	Yakutia_LNBA	0.463197	0.0844316	5.48607	FALSE	5	FALSE	Khakass
Khakass	Altai_N+BMAC+Hungary_EN_HG_Koros+Yakutia_LNBA+Russia_Srubnaya	4.07e-11	Russia_Srubnaya	-1.81025	0.925467	-1.95604	FALSE	5	FALSE	Khakass
Khakass	BMAC+Germany_EN_LBK+Hungary_EN_HG_Koros+China_YR_MN+Russia_Srubnaya	1.93625e-11	BMAC	-0.67232	0.225036	-2.98761	FALSE	5	FALSE	Khakass
Khakass	BMAC+Germany_EN_LBK+Hungary_EN_HG_Koros+China_YR_MN+Russia_Srubnaya	1.93625e-11	Germany_EN_LBK	-0.10115	0.137705	-0.734539	FALSE	5	FALSE	Khakass
Khakass	BMAC+Germany_EN_LBK+Hungary_EN_HG_Koros+China_YR_MN+Russia_Srubnaya	1.93625e-11	Hungary_EN_HG_Koros	-1.41105	0.588769	-2.3966	FALSE	5	FALSE	Khakass
Khakass	BMAC+Germany_EN_LBK+Hungary_EN_HG_Koros+China_YR_MN+Russia_Srubnaya	1.93625e-11	China_YR_MN	0.704824	0.0411144	17.143	FALSE	5	FALSE	Khakass
Khakass	BMAC+Germany_EN_LBK+Hungary_EN_HG_Koros+China_YR_MN+Russia_Srubnaya	1.93625e-11	Russia_Srubnaya	2.47969	0.676043	3.66795	FALSE	5	FALSE	Khakass
Khakass	Hungary_EN_HG_Koros+Mongolia_N_North+China_YR_MN+Yakutia_LNBA+Russia_Srubnaya	2.76675e-12	Hungary_EN_HG_Koros	-0.117908	0.0734651	-1.60495	FALSE	5	FALSE	Khakass
Khakass	Hungary_EN_HG_Koros+Mongolia_N_North+China_YR_MN+Yakutia_LNBA+Russia_Srubnaya	2.76675e-12	Mongolia_N_North	0.463726	0.179311	2.58615	FALSE	5	FALSE	Khakass
Khakass	Hungary_EN_HG_Koros+Mongolia_N_North+China_YR_MN+Yakutia_LNBA+Russia_Srubnaya	2.76675e-12	China_YR_MN	0.00923797	0.0927432	0.099608	FALSE	5	FALSE	Khakass
Khakass	Hungary_EN_HG_Koros+Mongolia_N_North+China_YR_MN+Yakutia_LNBA+Russia_Srubnaya	2.76675e-12	Yakutia_LNBA	0.185266	0.104663	1.77013	FALSE	5	FALSE	Khakass
Khakass	Hungary_EN_HG_Koros+Mongolia_N_North+China_YR_MN+Yakutia_LNBA+Russia_Srubnaya	2.76675e-12	Russia_Srubnaya	0.459677	0.0741943	6.19558	FALSE	5	FALSE	Khakass
Khakass	Altai_N+Tyumen_HG+Germany_EN_LBK+China_YR_MN+Russia_Srubnaya	1.09264e-12	Altai_N	8.3652	17.858	0.468428	FALSE	5	FALSE	Khakass
Khakass	Altai_N+Tyumen_HG+Germany_EN_LBK+China_YR_MN+Russia_Srubnaya	1.09264e-12	Tyumen_HG	-10.8047	23.7388	-0.45515	FALSE	5	FALSE	Khakass
Khakass	Altai_N+Tyumen_HG+Germany_EN_LBK+China_YR_MN+Russia_Srubnaya	1.09264e-12	Germany_EN_LBK	-5.44014	12.1246	-0.448686	FALSE	5	FALSE	Khakass
Khakass	Altai_N+Tyumen_HG+Germany_EN_LBK+China_YR_MN+Russia_Srubnaya	1.09264e-12	China_YR_MN	-2.20993	6.04292	-0.365706	FALSE	5	FALSE	Khakass
Khakass	Altai_N+Tyumen_HG+Germany_EN_LBK+China_YR_MN+Russia_Srubnaya	1.09264e-12	Russia_Srubnaya	11.0896	24.053	0.461047	FALSE	5	FALSE	Khakass
Khakass	Altai_N+Tyumen_HG+Germany_EN_LBK+Hungary_EN_HG_Koros+Russia_Srubnaya	1.93065e-13	Altai_N	1.85337	0.117121	15.8244	FALSE	5	FALSE	Khakass
Khakass	Altai_N+Tyumen_HG+Germany_EN_LBK+Hungary_EN_HG_Koros+Russia_Srubnaya	1.93065e-13	Tyumen_HG	-2.30184	0.34401	-6.6912	FALSE	5	FALSE	Khakass
Khakass	Altai_N+Tyumen_HG+Germany_EN_LBK+Hungary_EN_HG_Koros+Russia_Srubnaya	1.93065e-13	Germany_EN_LBK	-1.324	0.508947	-2.60145	FALSE	5	FALSE	Khakass
Khakass	Altai_N+Tyumen_HG+Germany_EN_LBK+Hungary_EN_HG_Koros+Russia_Srubnaya	1.93065e-13	Hungary_EN_HG_Koros	0.16976	0.346415	0.490047	FALSE	5	FALSE	Khakass
Khakass	Altai_N+Tyumen_HG+Germany_EN_LBK+Hungary_EN_HG_Koros+Russia_Srubnaya	1.93065e-13	Russia_Srubnaya	2.60271	0.686132	3.79331	FALSE	5	FALSE	Khakass
Khakass	Altai_N+BMAC+EHG+China_YR_MN+Russia_Srubnaya	1.42539e-13	Altai_N	-39.8526	41802.7	-0.000953351	FALSE	5	FALSE	Khakass
Khakass	Altai_N+BMAC+EHG+China_YR_MN+Russia_Srubnaya	1.42539e-13	BMAC	12.8154	13434.4	0.000953927	FALSE	5	FALSE	Khakass
Khakass	Altai_N+BMAC+EHG+China_YR_MN+Russia_Srubnaya	1.42539e-13	EHG	65.0807	67888.7	0.000958639	FALSE	5	FALSE	Khakass
Khakass	Altai_N+BMAC+EHG+China_YR_MN+Russia_Srubnaya	1.42539e-13	China_YR_MN	15.8217	15943.5	0.000992362	FALSE	5	FALSE	Khakass
Khakass	Altai_N+BMAC+EHG+China_YR_MN+Russia_Srubnaya	1.42539e-13	Russia_Srubnaya	-52.8652	55463.8	-0.000953147	FALSE	5	FALSE	Khakass
Khakass	Altai_N+Hungary_EN_HG_Koros+EHG+China_YR_MN+Russia_Srubnaya	6.61901e-14	Altai_N	-4.52264	8.63245	-0.523912	FALSE	5	FALSE	Khakass
Khakass	Altai_N+Hungary_EN_HG_Koros+EHG+China_YR_MN+Russia_Srubnaya	6.61901e-14	Hungary_EN_HG_Koros	-2.32657	4.0919	-0.56858	FALSE	5	FALSE	Khakass
Khakass	Altai_N+Hungary_EN_HG_Koros+EHG+China_YR_MN+Russia_Srubnaya	6.61901e-14	EHG	7.22131	13.1382	0.549644	FALSE	5	FALSE	Khakass
Khakass	Altai_N+Hungary_EN_HG_Koros+EHG+China_YR_MN+Russia_Srubnaya	6.61901e-14	China_YR_MN	2.43747	3.42409	0.711859	FALSE	5	FALSE	Khakass
Khakass	Altai_N+Hungary_EN_HG_Koros+EHG+China_YR_MN+Russia_Srubnaya	6.61901e-14	Russia_Srubnaya	-1.80956	4.06385	-0.445282	FALSE	5	FALSE	Khakass
Khakass	Altai_N+Hungary_EN_HG_Koros+EHG+Yakutia_LNBA+Russia_Srubnaya	4.66055e-14	Altai_N	0.65593	0.198988	3.29632	FALSE	5	FALSE	Khakass
Khakass	Altai_N+Hungary_EN_HG_Koros+EHG+Yakutia_LNBA+Russia_Srubnaya	4.66055e-14	Hungary_EN_HG_Koros	0.275258	0.141324	1.94771	FALSE	5	FALSE	Khakass
Khakass	Altai_N+Hungary_EN_HG_Koros+EHG+Yakutia_LNBA+Russia_Srubnaya	4.66055e-14	EHG	-0.854943	0.275074	-3.10805	FALSE	5	FALSE	Khakass
Khakass	Altai_N+Hungary_EN_HG_Koros+EHG+Yakutia_LNBA+Russia_Srubnaya	4.66055e-14	Yakutia_LNBA	0.393387	0.0786722	5.00032	FALSE	5	FALSE	Khakass
Khakass	Altai_N+Hungary_EN_HG_Koros+EHG+Yakutia_LNBA+Russia_Srubnaya	4.66055e-14	Russia_Srubnaya	0.530368	0.147902	3.58594	FALSE	5	FALSE	Khakass
Khakass	Altai_N+BMAC+EHG+Yakutia_LNBA+Russia_Srubnaya	3.42692e-14	Altai_N	0.938852	0.47983	1.95664	FALSE	5	FALSE	Khakass
Khakass	Altai_N+BMAC+EHG+Yakutia_LNBA+Russia_Srubnaya	3.42692e-14	BMAC	-0.250478	0.175581	-1.42656	FALSE	5	FALSE	Khakass
Khakass	Altai_N+BMAC+EHG+Yakutia_LNBA+Russia_Srubnaya	3.42692e-14	EHG	-1.32823	0.709859	-1.87111	FALSE	5	FALSE	Khakass
Khakass	Altai_N+BMAC+EHG+Yakutia_LNBA+Russia_Srubnaya	3.42692e-14	Yakutia_LNBA	0.290793	0.182666	1.59194	FALSE	5	FALSE	Khakass
Khakass	Altai_N+BMAC+EHG+Yakutia_LNBA+Russia_Srubnaya	3.42692e-14	Russia_Srubnaya	1.34906	0.578287	2.33286	FALSE	5	FALSE	Khakass
Khakass	BMAC+Mongolia_N_North+China_YR_MN+Yakutia_LNBA+Russia_Srubnaya	2.68454e-14	BMAC	-0.0165142	0.0184369	-0.895712	FALSE	5	FALSE	Khakass
Khakass	BMAC+Mongolia_N_North+China_YR_MN+Yakutia_LNBA+Russia_Srubnaya	2.68454e-14	Mongolia_N_North	0.456408	0.17926	2.54607	FALSE	5	FALSE	Khakass
Khakass	BMAC+Mongolia_N_North+China_YR_MN+Yakutia_LNBA+Russia_Srubnaya	2.68454e-14	China_YR_MN	-0.00257765	0.0919279	-0.0280399	FALSE	5	FALSE	Khakass
Khakass	BMAC+Mongolia_N_North+China_YR_MN+Yakutia_LNBA+Russia_Srubnaya	2.68454e-14	Yakutia_LNBA	0.202328	0.104139	1.94286	FALSE	5	FALSE	Khakass
Khakass	BMAC+Mongolia_N_North+China_YR_MN+Yakutia_LNBA+Russia_Srubnaya	2.68454e-14	Russia_Srubnaya	0.360356	0.0230144	15.6579	FALSE	5	FALSE	Khakass
Khakass	Altai_N+Germany_EN_LBK+Hungary_EN_HG_Koros+EHG+Russia_Srubnaya	8.35192e-15	Altai_N	1.60102	0.110001	14.5546	FALSE	5	FALSE	Khakass
Khakass	Altai_N+Germany_EN_LBK+Hungary_EN_HG_Koros+EHG+Russia_Srubnaya	8.35192e-15	Germany_EN_LBK	-0.766987	0.59289	-1.29364	FALSE	5	FALSE	Khakass
Khakass	Altai_N+Germany_EN_LBK+Hungary_EN_HG_Koros+EHG+Russia_Srubnaya	8.35192e-15	Hungary_EN_HG_Koros	1.13548	0.664585	1.70855	FALSE	5	FALSE	Khakass
Khakass	Altai_N+Germany_EN_LBK+Hungary_EN_HG_Koros+EHG+Russia_Srubnaya	8.35192e-15	EHG	-2.75349	0.53854	-5.11287	FALSE	5	FALSE	Khakass
Khakass	Altai_N+Germany_EN_LBK+Hungary_EN_HG_Koros+EHG+Russia_Srubnaya	8.35192e-15	Russia_Srubnaya	1.78398	0.770094	2.31657	FALSE	5	FALSE	Khakass
Khakass	BMAC+Germany_EN_LBK+Hungary_EN_HG_Koros+Yakutia_LNBA+Russia_Srubnaya	7.25709e-15	BMAC	0.984046	0.859391	1.14505	FALSE	5	FALSE	Khakass
Khakass	BMAC+Germany_EN_LBK+Hungary_EN_HG_Koros+Yakutia_LNBA+Russia_Srubnaya	7.25709e-15	Germany_EN_LBK	-0.458104	0.395488	-1.15833	FALSE	5	FALSE	Khakass
Khakass	BMAC+Germany_EN_LBK+Hungary_EN_HG_Koros+Yakutia_LNBA+Russia_Srubnaya	7.25709e-15	Hungary_EN_HG_Koros	2.62192	2.28988	1.145	FALSE	5	FALSE	Khakass
Khakass	BMAC+Germany_EN_LBK+Hungary_EN_HG_Koros+Yakutia_LNBA+Russia_Srubnaya	7.25709e-15	Yakutia_LNBA	0.558851	0.0966578	5.78175	FALSE	5	FALSE	Khakass
Khakass	BMAC+Germany_EN_LBK+Hungary_EN_HG_Koros+Yakutia_LNBA+Russia_Srubnaya	7.25709e-15	Russia_Srubnaya	-2.70672	2.69762	-1.00337	FALSE	5	FALSE	Khakass
Khakass	Altai_N+Tyumen_HG+Hungary_EN_HG_Koros+Yakutia_LNBA+Russia_Srubnaya	1.90736e-15	Altai_N	0.763682	0.200411	3.81058	FALSE	5	FALSE	Khakass
Khakass	Altai_N+Tyumen_HG+Hungary_EN_HG_Koros+Yakutia_LNBA+Russia_Srubnaya	1.90736e-15	Tyumen_HG	-0.651384	0.179732	-3.6242	FALSE	5	FALSE	Khakass
Khakass	Altai_N+Tyumen_HG+Hungary_EN_HG_Koros+Yakutia_LNBA+Russia_Srubnaya	1.90736e-15	Hungary_EN_HG_Koros	-0.125146	0.122125	-1.02474	FALSE	5	FALSE	Khakass
Khakass	Altai_N+Tyumen_HG+Hungary_EN_HG_Koros+Yakutia_LNBA+Russia_Srubnaya	1.90736e-15	Yakutia_LNBA	0.381313	0.0691245	5.51633	FALSE	5	FALSE	Khakass
Khakass	Altai_N+Tyumen_HG+Hungary_EN_HG_Koros+Yakutia_LNBA+Russia_Srubnaya	1.90736e-15	Russia_Srubnaya	0.631534	0.148257	4.25972	FALSE	5	FALSE	Khakass
Khakass	Altai_N+Tyumen_HG+BMAC+Yakutia_LNBA+Russia_Srubnaya	4.50077e-16	Altai_N	0.711969	0.182572	3.89967	FALSE	5	FALSE	Khakass
Khakass	Altai_N+Tyumen_HG+BMAC+Yakutia_LNBA+Russia_Srubnaya	4.50077e-16	Tyumen_HG	-0.588856	0.160704	-3.66424	FALSE	5	FALSE	Khakass
Khakass	Altai_N+Tyumen_HG+BMAC+Yakutia_LNBA+Russia_Srubnaya	4.50077e-16	BMAC	0.0362042	0.0319845	1.13193	FALSE	5	FALSE	Khakass
Khakass	Altai_N+Tyumen_HG+BMAC+Yakutia_LNBA+Russia_Srubnaya	4.50077e-16	Yakutia_LNBA	0.392063	0.0645174	6.07686	FALSE	5	FALSE	Khakass
Khakass	Altai_N+Tyumen_HG+BMAC+Yakutia_LNBA+Russia_Srubnaya	4.50077e-16	Russia_Srubnaya	0.44862	0.0583157	7.69295	FALSE	5	FALSE	Khakass
Khakass	Altai_N+Germany_EN_LBK+EHG+Yakutia_LNBA+Russia_Srubnaya	3.25333e-16	Altai_N	0.546869	0.246543	2.21815	FALSE	5	FALSE	Khakass
Khakass	Altai_N+Germany_EN_LBK+EHG+Yakutia_LNBA+Russia_Srubnaya	3.25333e-16	Germany_EN_LBK	-0.133265	0.141338	-0.942877	FALSE	5	FALSE	Khakass
Khakass	Altai_N+Germany_EN_LBK+EHG+Yakutia_LNBA+Russia_Srubnaya	3.25333e-16	EHG	-0.832068	0.334303	-2.48897	FALSE	5	FALSE	Khakass
Khakass	Altai_N+Germany_EN_LBK+EHG+Yakutia_LNBA+Russia_Srubnaya	3.25333e-16	Yakutia_LNBA	0.43362	0.095623	4.53469	FALSE	5	FALSE	Khakass
Khakass	Altai_N+Germany_EN_LBK+EHG+Yakutia_LNBA+Russia_Srubnaya	3.25333e-16	Russia_Srubnaya	0.984844	0.28817	3.41757	FALSE	5	FALSE	Khakass
Khakass	Altai_N+Germany_EN_LBK+EHG+China_YR_MN+Russia_Srubnaya	4.81215e-17	Altai_N	-15.3571	259.847	-0.0591005	FALSE	5	FALSE	Khakass
Khakass	Altai_N+Germany_EN_LBK+EHG+China_YR_MN+Russia_Srubnaya	4.81215e-17	Germany_EN_LBK	1.72778	26.0221	0.0663967	FALSE	5	FALSE	Khakass
Khakass	Altai_N+Germany_EN_LBK+EHG+China_YR_MN+Russia_Srubnaya	4.81215e-17	EHG	25.4331	420.782	0.0604425	FALSE	5	FALSE	Khakass
Khakass	Altai_N+Germany_EN_LBK+EHG+China_YR_MN+Russia_Srubnaya	4.81215e-17	China_YR_MN	6.6685	101.861	0.0654668	FALSE	5	FALSE	Khakass
Khakass	Altai_N+Germany_EN_LBK+EHG+China_YR_MN+Russia_Srubnaya	4.81215e-17	Russia_Srubnaya	-17.4724	288.419	-0.0605798	FALSE	5	FALSE	Khakass
Khakass	Altai_N+Tyumen_HG+Hungary_EN_HG_Koros+China_YR_MN+Russia_Srubnaya	1.22481e-17	Altai_N	4.22295	3.94892	1.06939	FALSE	5	FALSE	Khakass
Khakass	Altai_N+Tyumen_HG+Hungary_EN_HG_Koros+China_YR_MN+Russia_Srubnaya	1.22481e-17	Tyumen_HG	-3.90065	3.83761	-1.01642	FALSE	5	FALSE	Khakass
Khakass	Altai_N+Tyumen_HG+Hungary_EN_HG_Koros+China_YR_MN+Russia_Srubnaya	1.22481e-17	Hungary_EN_HG_Koros	-0.655861	0.786028	-0.834398	FALSE	5	FALSE	Khakass
Khakass	Altai_N+Tyumen_HG+Hungary_EN_HG_Koros+China_YR_MN+Russia_Srubnaya	1.22481e-17	China_YR_MN	-0.798927	1.3332	-0.599255	FALSE	5	FALSE	Khakass
Khakass	Altai_N+Tyumen_HG+Hungary_EN_HG_Koros+China_YR_MN+Russia_Srubnaya	1.22481e-17	Russia_Srubnaya	2.13248	1.8367	1.16104	FALSE	5	FALSE	Khakass
Khakass	Altai_N+BMAC+Germany_EN_LBK+China_YR_MN+Russia_Srubnaya	8.65087e-18	Altai_N	-4.55077	11.9323	-0.381382	FALSE	5	FALSE	Khakass
Khakass	Altai_N+BMAC+Germany_EN_LBK+China_YR_MN+Russia_Srubnaya	8.65087e-18	BMAC	-3.77118	9.39552	-0.401381	FALSE	5	FALSE	Khakass
Khakass	Altai_N+BMAC+Germany_EN_LBK+China_YR_MN+Russia_Srubnaya	8.65087e-18	Germany_EN_LBK	-7.79571	19.551	-0.398738	FALSE	5	FALSE	Khakass
Khakass	Altai_N+BMAC+Germany_EN_LBK+China_YR_MN+Russia_Srubnaya	8.65087e-18	China_YR_MN	2.43027	4.72283	0.51458	FALSE	5	FALSE	Khakass
Khakass	Altai_N+BMAC+Germany_EN_LBK+China_YR_MN+Russia_Srubnaya	8.65087e-18	Russia_Srubnaya	14.6874	36.1514	0.406275	FALSE	5	FALSE	Khakass
Khakass	Altai_N+Tyumen_HG+BMAC+China_YR_MN+Russia_Srubnaya	1.27523e-18	Altai_N	4.83183	5.14873	0.93845	FALSE	5	FALSE	Khakass
Khakass	Altai_N+Tyumen_HG+BMAC+China_YR_MN+Russia_Srubnaya	1.27523e-18	Tyumen_HG	-4.42123	4.94167	-0.894684	FALSE	5	FALSE	Khakass
Khakass	Altai_N+Tyumen_HG+BMAC+China_YR_MN+Russia_Srubnaya	1.27523e-18	BMAC	0.0913321	0.239638	0.381126	FALSE	5	FALSE	Khakass
Khakass	Altai_N+Tyumen_HG+BMAC+China_YR_MN+Russia_Srubnaya	1.27523e-18	China_YR_MN	-1.0467	1.77423	-0.589947	FALSE	5	FALSE	Khakass
Khakass	Altai_N+Tyumen_HG+BMAC+China_YR_MN+Russia_Srubnaya	1.27523e-18	Russia_Srubnaya	1.54477	1.45827	1.05932	FALSE	5	FALSE	Khakass
Khakass	Germany_EN_LBK+Hungary_EN_HG_Koros+EHG+China_YR_MN+Russia_Srubnaya	4.98016e-19	Germany_EN_LBK	0.86873	0.429654	2.02193	FALSE	5	FALSE	Khakass
Khakass	Germany_EN_LBK+Hungary_EN_HG_Koros+EHG+China_YR_MN+Russia_Srubnaya	4.98016e-19	Hungary_EN_HG_Koros	-1.12778	0.660008	-1.70874	FALSE	5	FALSE	Khakass
Khakass	Germany_EN_LBK+Hungary_EN_HG_Koros+EHG+China_YR_MN+Russia_Srubnaya	4.98016e-19	EHG	1.00071	0.361909	2.76509	FALSE	5	FALSE	Khakass
Khakass	Germany_EN_LBK+Hungary_EN_HG_Koros+EHG+China_YR_MN+Russia_Srubnaya	4.98016e-19	China_YR_MN	0.674004	0.0354234	19.0271	FALSE	5	FALSE	Khakass
Khakass	Germany_EN_LBK+Hungary_EN_HG_Koros+EHG+China_YR_MN+Russia_Srubnaya	4.98016e-19	Russia_Srubnaya	-0.41566	0.629416	-0.66039	FALSE	5	FALSE	Khakass
Khakass	Altai_N+BMAC+Germany_EN_LBK+Yakutia_LNBA+Russia_Srubnaya	4.48836e-19	Altai_N	1.05527	0.577014	1.82885	FALSE	5	FALSE	Khakass
Khakass	Altai_N+BMAC+Germany_EN_LBK+Yakutia_LNBA+Russia_Srubnaya	4.48836e-19	BMAC	0.711513	0.393005	1.81044	FALSE	5	FALSE	Khakass
Khakass	Altai_N+BMAC+Germany_EN_LBK+Yakutia_LNBA+Russia_Srubnaya	4.48836e-19	Germany_EN_LBK	1.52174	0.837727	1.81651	FALSE	5	FALSE	Khakass
Khakass	Altai_N+BMAC+Germany_EN_LBK+Yakutia_LNBA+Russia_Srubnaya	4.48836e-19	Yakutia_LNBA	0.230531	0.233417	0.987638	FALSE	5	FALSE	Khakass
Khakass	Altai_N+BMAC+Germany_EN_LBK+Yakutia_LNBA+Russia_Srubnaya	4.48836e-19	Russia_Srubnaya	-2.51906	1.5708	-1.60368	FALSE	5	FALSE	Khakass
Khakass	Germany_EN_LBK+Hungary_EN_HG_Koros+EHG+Yakutia_LNBA+Russia_Srubnaya	1.34156e-21	Germany_EN_LBK	-1.37928	2.45558	-0.561693	FALSE	5	FALSE	Khakass
Khakass	Germany_EN_LBK+Hungary_EN_HG_Koros+EHG+Yakutia_LNBA+Russia_Srubnaya	1.34156e-21	Hungary_EN_HG_Koros	1.37537	3.73531	0.368208	FALSE	5	FALSE	Khakass
Khakass	Germany_EN_LBK+Hungary_EN_HG_Koros+EHG+Yakutia_LNBA+Russia_Srubnaya	1.34156e-21	EHG	-1.12817	1.79705	-0.627791	FALSE	5	FALSE	Khakass
Khakass	Germany_EN_LBK+Hungary_EN_HG_Koros+EHG+Yakutia_LNBA+Russia_Srubnaya	1.34156e-21	Yakutia_LNBA	0.643796	0.092973	6.92454	FALSE	5	FALSE	Khakass
Khakass	Germany_EN_LBK+Hungary_EN_HG_Koros+EHG+Yakutia_LNBA+Russia_Srubnaya	1.34156e-21	Russia_Srubnaya	1.48829	1.09827	1.35512	FALSE	5	FALSE	Khakass
Khakass	Tyumen_HG+Germany_EN_LBK+Hungary_EN_HG_Koros+Yakutia_LNBA+Russia_Srubnaya	8.84568e-24	Tyumen_HG	-0.498228	0.378403	-1.31666	FALSE	5	FALSE	Khakass
Khakass	Tyumen_HG+Germany_EN_LBK+Hungary_EN_HG_Koros+Yakutia_LNBA+Russia_Srubnaya	8.84568e-24	Germany_EN_LBK	-0.882827	0.639853	-1.37973	FALSE	5	FALSE	Khakass
Khakass	Tyumen_HG+Germany_EN_LBK+Hungary_EN_HG_Koros+Yakutia_LNBA+Russia_Srubnaya	8.84568e-24	Hungary_EN_HG_Koros	0.123284	0.284152	0.433866	FALSE	5	FALSE	Khakass
Khakass	Tyumen_HG+Germany_EN_LBK+Hungary_EN_HG_Koros+Yakutia_LNBA+Russia_Srubnaya	8.84568e-24	Yakutia_LNBA	0.684241	0.0240124	28.4954	FALSE	5	FALSE	Khakass
Khakass	Tyumen_HG+Germany_EN_LBK+Hungary_EN_HG_Koros+Yakutia_LNBA+Russia_Srubnaya	8.84568e-24	Russia_Srubnaya	1.57353	0.972187	1.61855	FALSE	5	FALSE	Khakass
Khakass	Altai_N+Germany_EN_LBK+Hungary_EN_HG_Koros+China_YR_MN+Russia_Srubnaya	3.78158e-25	Altai_N	0.386387	0.275699	1.40148	FALSE	5	FALSE	Khakass
Khakass	Altai_N+Germany_EN_LBK+Hungary_EN_HG_Koros+China_YR_MN+Russia_Srubnaya	3.78158e-25	Germany_EN_LBK	0.752747	0.741692	1.01491	FALSE	5	FALSE	Khakass
Khakass	Altai_N+Germany_EN_LBK+Hungary_EN_HG_Koros+China_YR_MN+Russia_Srubnaya	3.78158e-25	Hungary_EN_HG_Koros	-2.23946	1.89188	-1.18372	FALSE	5	FALSE	Khakass
Khakass	Altai_N+Germany_EN_LBK+Hungary_EN_HG_Koros+China_YR_MN+Russia_Srubnaya	3.78158e-25	China_YR_MN	0.603703	0.105119	5.74302	FALSE	5	FALSE	Khakass
Khakass	Altai_N+Germany_EN_LBK+Hungary_EN_HG_Koros+China_YR_MN+Russia_Srubnaya	3.78158e-25	Russia_Srubnaya	1.49663	1.15821	1.29219	FALSE	5	FALSE	Khakass
Khakass	Tyumen_HG+Germany_EN_LBK+Hungary_EN_HG_Koros+China_YR_MN+Russia_Srubnaya	1.0418e-27	Tyumen_HG	1.10319	1.71047	0.644962	FALSE	5	FALSE	Khakass
Khakass	Tyumen_HG+Germany_EN_LBK+Hungary_EN_HG_Koros+China_YR_MN+Russia_Srubnaya	1.0418e-27	Germany_EN_LBK	1.6454	2.47938	0.663636	FALSE	5	FALSE	Khakass
Khakass	Tyumen_HG+Germany_EN_LBK+Hungary_EN_HG_Koros+China_YR_MN+Russia_Srubnaya	1.0418e-27	Hungary_EN_HG_Koros	-0.7033	4.82523	-0.145755	FALSE	5	FALSE	Khakass
Khakass	Tyumen_HG+Germany_EN_LBK+Hungary_EN_HG_Koros+China_YR_MN+Russia_Srubnaya	1.0418e-27	China_YR_MN	0.606372	0.235841	2.5711	FALSE	5	FALSE	Khakass
Khakass	Tyumen_HG+Germany_EN_LBK+Hungary_EN_HG_Koros+China_YR_MN+Russia_Srubnaya	1.0418e-27	Russia_Srubnaya	-1.65166	8.18286	-0.201844	FALSE	5	FALSE	Khakass
Khakass	Altai_N+Germany_EN_LBK+Hungary_EN_HG_Koros+Yakutia_LNBA+Russia_Srubnaya	3.95854e-32	Altai_N	-0.0319991	0.0677401	-0.47238	FALSE	5	FALSE	Khakass
Khakass	Altai_N+Germany_EN_LBK+Hungary_EN_HG_Koros+Yakutia_LNBA+Russia_Srubnaya	3.95854e-32	Germany_EN_LBK	-0.123567	0.107255	-1.15209	FALSE	5	FALSE	Khakass
Khakass	Altai_N+Germany_EN_LBK+Hungary_EN_HG_Koros+Yakutia_LNBA+Russia_Srubnaya	3.95854e-32	Hungary_EN_HG_Koros	0.0557809	0.213095	0.261765	FALSE	5	FALSE	Khakass
Khakass	Altai_N+Germany_EN_LBK+Hungary_EN_HG_Koros+Yakutia_LNBA+Russia_Srubnaya	3.95854e-32	Yakutia_LNBA	0.66493	0.0296176	22.4505	FALSE	5	FALSE	Khakass
Khakass	Altai_N+Germany_EN_LBK+Hungary_EN_HG_Koros+Yakutia_LNBA+Russia_Srubnaya	3.95854e-32	Russia_Srubnaya	0.434855	0.147573	2.94671	FALSE	5	FALSE	Khakass
Khakass	BMAC+Germany_EN_LBK+Hungary_EN_HG_Koros+EHG+Mongolia_N_North+Russia_Srubnaya	0.331068	BMAC	-0.374911	0.174354	-2.15028	FALSE	6	FALSE	Khakass
Khakass	BMAC+Germany_EN_LBK+Hungary_EN_HG_Koros+EHG+Mongolia_N_North+Russia_Srubnaya	0.331068	Germany_EN_LBK	-0.434092	0.213915	-2.02927	FALSE	6	FALSE	Khakass
Khakass	BMAC+Germany_EN_LBK+Hungary_EN_HG_Koros+EHG+Mongolia_N_North+Russia_Srubnaya	0.331068	Hungary_EN_HG_Koros	-0.282084	0.124795	-2.26038	FALSE	6	FALSE	Khakass
Khakass	BMAC+Germany_EN_LBK+Hungary_EN_HG_Koros+EHG+Mongolia_N_North+Russia_Srubnaya	0.331068	EHG	-0.309841	0.224139	-1.38236	FALSE	6	FALSE	Khakass
Khakass	BMAC+Germany_EN_LBK+Hungary_EN_HG_Koros+EHG+Mongolia_N_North+Russia_Srubnaya	0.331068	Mongolia_N_North	0.6331	0.0149651	42.305	FALSE	6	FALSE	Khakass
Khakass	BMAC+Germany_EN_LBK+Hungary_EN_HG_Koros+EHG+Mongolia_N_North+Russia_Srubnaya	0.331068	Russia_Srubnaya	1.76783	0.682497	2.59023	FALSE	6	FALSE	Khakass
Khakass	Tyumen_HG+BMAC+Hungary_EN_HG_Koros+EHG+Mongolia_N_North+Russia_Srubnaya	0.329481	Tyumen_HG	0.488031	0.216593	2.25322	FALSE	6	FALSE	Khakass
Khakass	Tyumen_HG+BMAC+Hungary_EN_HG_Koros+EHG+Mongolia_N_North+Russia_Srubnaya	0.329481	BMAC	-0.153341	0.0719432	-2.13142	FALSE	6	FALSE	Khakass
Khakass	Tyumen_HG+BMAC+Hungary_EN_HG_Koros+EHG+Mongolia_N_North+Russia_Srubnaya	0.329481	Hungary_EN_HG_Koros	-0.0456031	0.0983727	-0.463575	FALSE	6	FALSE	Khakass
Khakass	Tyumen_HG+BMAC+Hungary_EN_HG_Koros+EHG+Mongolia_N_North+Russia_Srubnaya	0.329481	EHG	-0.621709	0.335493	-1.85312	FALSE	6	FALSE	Khakass
Khakass	Tyumen_HG+BMAC+Hungary_EN_HG_Koros+EHG+Mongolia_N_North+Russia_Srubnaya	0.329481	Mongolia_N_North	0.60525	0.0143325	42.2292	FALSE	6	FALSE	Khakass
Khakass	Tyumen_HG+BMAC+Hungary_EN_HG_Koros+EHG+Mongolia_N_North+Russia_Srubnaya	0.329481	Russia_Srubnaya	0.727372	0.194355	3.74249	FALSE	6	FALSE	Khakass
Khakass	Altai_N+Tyumen_HG+BMAC+EHG+Mongolia_N_North+Russia_Srubnaya	0.318313	Altai_N	-0.0536518	0.136471	-0.393138	FALSE	6	FALSE	Khakass
Khakass	Altai_N+Tyumen_HG+BMAC+EHG+Mongolia_N_North+Russia_Srubnaya	0.318313	Tyumen_HG	0.63085	0.37351	1.68897	FALSE	6	FALSE	Khakass
Khakass	Altai_N+Tyumen_HG+BMAC+EHG+Mongolia_N_North+Russia_Srubnaya	0.318313	BMAC	-0.163979	0.100588	-1.6302	FALSE	6	FALSE	Khakass
Khakass	Altai_N+Tyumen_HG+BMAC+EHG+Mongolia_N_North+Russia_Srubnaya	0.318313	EHG	-0.765899	0.443567	-1.72668	FALSE	6	FALSE	Khakass
Khakass	Altai_N+Tyumen_HG+BMAC+EHG+Mongolia_N_North+Russia_Srubnaya	0.318313	Mongolia_N_North	0.619576	0.0429846	14.4139	FALSE	6	FALSE	Khakass
Khakass	Altai_N+Tyumen_HG+BMAC+EHG+Mongolia_N_North+Russia_Srubnaya	0.318313	Russia_Srubnaya	0.733104	0.24897	2.94455	FALSE	6	FALSE	Khakass
Khakass	Tyumen_HG+BMAC+EHG+Mongolia_N_North+Yakutia_LNBA+Russia_Srubnaya	0.306706	Tyumen_HG	0.486891	0.230682	2.11066	FALSE	6	FALSE	Khakass
Khakass	Tyumen_HG+BMAC+EHG+Mongolia_N_North+Yakutia_LNBA+Russia_Srubnaya	0.306706	BMAC	-0.129941	0.0815238	-1.5939	FALSE	6	FALSE	Khakass
Khakass	Tyumen_HG+BMAC+EHG+Mongolia_N_North+Yakutia_LNBA+Russia_Srubnaya	0.306706	EHG	-0.622715	0.354274	-1.75772	FALSE	6	FALSE	Khakass
Khakass	Tyumen_HG+BMAC+EHG+Mongolia_N_North+Yakutia_LNBA+Russia_Srubnaya	0.306706	Mongolia_N_North	0.566933	0.0828808	6.84034	FALSE	6	FALSE	Khakass
Khakass	Tyumen_HG+BMAC+EHG+Mongolia_N_North+Yakutia_LNBA+Russia_Srubnaya	0.306706	Yakutia_LNBA	0.0395708	0.091053	0.434591	FALSE	6	FALSE	Khakass
Khakass	Tyumen_HG+BMAC+EHG+Mongolia_N_North+Yakutia_LNBA+Russia_Srubnaya	0.306706	Russia_Srubnaya	0.659261	0.212177	3.10713	FALSE	6	FALSE	Khakass
Khakass	Tyumen_HG+BMAC+EHG+Mongolia_N_North+China_YR_MN+Russia_Srubnaya	0.297639	Tyumen_HG	0.484446	0.19848	2.44078	FALSE	6	FALSE	Khakass
Khakass	Tyumen_HG+BMAC+EHG+Mongolia_N_North+China_YR_MN+Russia_Srubnaya	0.297639	BMAC	-0.130492	0.0714963	-1.82515	FALSE	6	FALSE	Khakass
Khakass	Tyumen_HG+BMAC+EHG+Mongolia_N_North+China_YR_MN+Russia_Srubnaya	0.297639	EHG	-0.601785	0.318605	-1.88881	FALSE	6	FALSE	Khakass
Khakass	Tyumen_HG+BMAC+EHG+Mongolia_N_North+China_YR_MN+Russia_Srubnaya	0.297639	Mongolia_N_North	0.569626	0.0602947	9.44736	FALSE	6	FALSE	Khakass
Khakass	Tyumen_HG+BMAC+EHG+Mongolia_N_North+China_YR_MN+Russia_Srubnaya	0.297639	China_YR_MN	0.0364964	0.0637498	0.572494	FALSE	6	FALSE	Khakass
Khakass	Tyumen_HG+BMAC+EHG+Mongolia_N_North+China_YR_MN+Russia_Srubnaya	0.297639	Russia_Srubnaya	0.641708	0.195832	3.27684	FALSE	6	FALSE	Khakass
Khakass	Tyumen_HG+BMAC+Germany_EN_LBK+EHG+Mongolia_N_North+Russia_Srubnaya	0.276899	Tyumen_HG	0.527706	0.229261	2.30177	FALSE	6	FALSE	Khakass
Khakass	Tyumen_HG+BMAC+Germany_EN_LBK+EHG+Mongolia_N_North+Russia_Srubnaya	0.276899	BMAC	-0.149773	0.107342	-1.39529	FALSE	6	FALSE	Khakass
Khakass	Tyumen_HG+BMAC+Germany_EN_LBK+EHG+Mongolia_N_North+Russia_Srubnaya	0.276899	Germany_EN_LBK	-0.00982058	0.174804	-0.0561806	FALSE	6	FALSE	Khakass
Khakass	Tyumen_HG+BMAC+Germany_EN_LBK+EHG+Mongolia_N_North+Russia_Srubnaya	0.276899	EHG	-0.688556	0.329462	-2.08994	FALSE	6	FALSE	Khakass
Khakass	Tyumen_HG+BMAC+Germany_EN_LBK+EHG+Mongolia_N_North+Russia_Srubnaya	0.276899	Mongolia_N_North	0.602626	0.0139209	43.2892	FALSE	6	FALSE	Khakass
Khakass	Tyumen_HG+BMAC+Germany_EN_LBK+EHG+Mongolia_N_North+Russia_Srubnaya	0.276899	Russia_Srubnaya	0.717818	0.411327	1.74513	FALSE	6	FALSE	Khakass
Khakass	Altai_N+Hungary_EN_HG_Koros+Mongolia_N_North+China_YR_MN+Yakutia_LNBA+Russia_Srubnaya	0.2029	Altai_N	0.10047	0.0122195	8.2221	FALSE	6	FALSE	Khakass
Khakass	Altai_N+Hungary_EN_HG_Koros+Mongolia_N_North+China_YR_MN+Yakutia_LNBA+Russia_Srubnaya	0.2029	Hungary_EN_HG_Koros	-0.0216818	0.0258287	-0.839444	FALSE	6	FALSE	Khakass
Khakass	Altai_N+Hungary_EN_HG_Koros+Mongolia_N_North+China_YR_MN+Yakutia_LNBA+Russia_Srubnaya	0.2029	Mongolia_N_North	0.344189	0.0527567	6.52409	FALSE	6	FALSE	Khakass
Khakass	Altai_N+Hungary_EN_HG_Koros+Mongolia_N_North+China_YR_MN+Yakutia_LNBA+Russia_Srubnaya	0.2029	China_YR_MN	0.0959768	0.0308266	3.11345	FALSE	6	FALSE	Khakass
Khakass	Altai_N+Hungary_EN_HG_Koros+Mongolia_N_North+China_YR_MN+Yakutia_LNBA+Russia_Srubnaya	0.2029	Yakutia_LNBA	0.155959	0.0377735	4.12878	FALSE	6	FALSE	Khakass
Khakass	Altai_N+Hungary_EN_HG_Koros+Mongolia_N_North+China_YR_MN+Yakutia_LNBA+Russia_Srubnaya	0.2029	Russia_Srubnaya	0.325087	0.027087	12.0016	FALSE	6	FALSE	Khakass
Khakass	Tyumen_HG+Germany_EN_LBK+Hungary_EN_HG_Koros+EHG+Mongolia_N_North+Russia_Srubnaya	0.196225	Tyumen_HG	0.789301	0.44665	1.76716	FALSE	6	FALSE	Khakass
Khakass	Tyumen_HG+Germany_EN_LBK+Hungary_EN_HG_Koros+EHG+Mongolia_N_North+Russia_Srubnaya	0.196225	Germany_EN_LBK	0.254273	0.178331	1.42585	FALSE	6	FALSE	Khakass
Khakass	Tyumen_HG+Germany_EN_LBK+Hungary_EN_HG_Koros+EHG+Mongolia_N_North+Russia_Srubnaya	0.196225	Hungary_EN_HG_Koros	0.127982	0.136857	0.935151	FALSE	6	FALSE	Khakass
Khakass	Tyumen_HG+Germany_EN_LBK+Hungary_EN_HG_Koros+EHG+Mongolia_N_North+Russia_Srubnaya	0.196225	EHG	-0.822422	0.540355	-1.522	FALSE	6	FALSE	Khakass
Khakass	Tyumen_HG+Germany_EN_LBK+Hungary_EN_HG_Koros+EHG+Mongolia_N_North+Russia_Srubnaya	0.196225	Mongolia_N_North	0.586751	0.0230926	25.4086	FALSE	6	FALSE	Khakass
Khakass	Tyumen_HG+Germany_EN_LBK+Hungary_EN_HG_Koros+EHG+Mongolia_N_North+Russia_Srubnaya	0.196225	Russia_Srubnaya	0.0641142	0.20836	0.307709	FALSE	6	FALSE	Khakass
Khakass	Tyumen_HG+BMAC+Germany_EN_LBK+Hungary_EN_HG_Koros+Mongolia_N_North+Russia_Srubnaya	0.15915	Tyumen_HG	-0.308311	0.36523	-0.844156	FALSE	6	FALSE	Khakass
Khakass	Tyumen_HG+BMAC+Germany_EN_LBK+Hungary_EN_HG_Koros+Mongolia_N_North+Russia_Srubnaya	0.15915	BMAC	-0.439806	0.351084	-1.25271	FALSE	6	FALSE	Khakass
Khakass	Tyumen_HG+BMAC+Germany_EN_LBK+Hungary_EN_HG_Koros+Mongolia_N_North+Russia_Srubnaya	0.15915	Germany_EN_LBK	-0.594097	0.535985	-1.10842	FALSE	6	FALSE	Khakass
Khakass	Tyumen_HG+BMAC+Germany_EN_LBK+Hungary_EN_HG_Koros+Mongolia_N_North+Russia_Srubnaya	0.15915	Hungary_EN_HG_Koros	-0.419225	0.310156	-1.35166	FALSE	6	FALSE	Khakass
Khakass	Tyumen_HG+BMAC+Germany_EN_LBK+Hungary_EN_HG_Koros+Mongolia_N_North+Russia_Srubnaya	0.15915	Mongolia_N_North	0.650211	0.0353261	18.4059	FALSE	6	FALSE	Khakass
Khakass	Tyumen_HG+BMAC+Germany_EN_LBK+Hungary_EN_HG_Koros+Mongolia_N_North+Russia_Srubnaya	0.15915	Russia_Srubnaya	2.11123	1.50646	1.40145	FALSE	6	FALSE	Khakass
Khakass	Altai_N+Germany_EN_LBK+Mongolia_N_North+China_YR_MN+Yakutia_LNBA+Russia_Srubnaya	0.156625	Altai_N	0.094192	0.0205355	4.58679	FALSE	6	FALSE	Khakass
Khakass	Altai_N+Germany_EN_LBK+Mongolia_N_North+China_YR_MN+Yakutia_LNBA+Russia_Srubnaya	0.156625	Germany_EN_LBK	-0.0147217	0.0290638	-0.506529	FALSE	6	FALSE	Khakass
Khakass	Altai_N+Germany_EN_LBK+Mongolia_N_North+China_YR_MN+Yakutia_LNBA+Russia_Srubnaya	0.156625	Mongolia_N_North	0.339284	0.0520641	6.51665	FALSE	6	FALSE	Khakass
Khakass	Altai_N+Germany_EN_LBK+Mongolia_N_North+China_YR_MN+Yakutia_LNBA+Russia_Srubnaya	0.156625	China_YR_MN	0.0977348	0.030734	3.18002	FALSE	6	FALSE	Khakass
Khakass	Altai_N+Germany_EN_LBK+Mongolia_N_North+China_YR_MN+Yakutia_LNBA+Russia_Srubnaya	0.156625	Yakutia_LNBA	0.160457	0.0376963	4.25656	FALSE	6	FALSE	Khakass
Khakass	Altai_N+Germany_EN_LBK+Mongolia_N_North+China_YR_MN+Yakutia_LNBA+Russia_Srubnaya	0.156625	Russia_Srubnaya	0.323055	0.0395301	8.17237	FALSE	6	FALSE	Khakass
Khakass	Tyumen_HG+EHG+Mongolia_N_North+China_YR_MN+Yakutia_LNBA+Russia_Srubnaya	0.131926	Tyumen_HG	0.142347	0.0644885	2.20732	FALSE	6	FALSE	Khakass
Khakass	Tyumen_HG+EHG+Mongolia_N_North+China_YR_MN+Yakutia_LNBA+Russia_Srubnaya	0.131926	EHG	-0.0727894	0.0982053	-0.741196	FALSE	6	FALSE	Khakass
Khakass	Tyumen_HG+EHG+Mongolia_N_North+China_YR_MN+Yakutia_LNBA+Russia_Srubnaya	0.131926	Mongolia_N_North	0.370674	0.0625275	5.92817	FALSE	6	FALSE	Khakass
Khakass	Tyumen_HG+EHG+Mongolia_N_North+China_YR_MN+Yakutia_LNBA+Russia_Srubnaya	0.131926	China_YR_MN	0.105201	0.0357308	2.94425	FALSE	6	FALSE	Khakass
Khakass	Tyumen_HG+EHG+Mongolia_N_North+China_YR_MN+Yakutia_LNBA+Russia_Srubnaya	0.131926	Yakutia_LNBA	0.152472	0.0441258	3.4554	FALSE	6	FALSE	Khakass
Khakass	Tyumen_HG+EHG+Mongolia_N_North+China_YR_MN+Yakutia_LNBA+Russia_Srubnaya	0.131926	Russia_Srubnaya	0.302096	0.0401346	7.52707	FALSE	6	FALSE	Khakass
Khakass	Altai_N+BMAC+Mongolia_N_North+China_YR_MN+Yakutia_LNBA+Russia_Srubnaya	0.12122	Altai_N	0.102243	0.0119848	8.53104	FALSE	6	FALSE	Khakass
Khakass	Altai_N+BMAC+Mongolia_N_North+China_YR_MN+Yakutia_LNBA+Russia_Srubnaya	0.12122	BMAC	-0.00179961	0.0152748	-0.117815	FALSE	6	FALSE	Khakass
Khakass	Altai_N+BMAC+Mongolia_N_North+China_YR_MN+Yakutia_LNBA+Russia_Srubnaya	0.12122	Mongolia_N_North	0.340224	0.0514473	6.61306	FALSE	6	FALSE	Khakass
Khakass	Altai_N+BMAC+Mongolia_N_North+China_YR_MN+Yakutia_LNBA+Russia_Srubnaya	0.12122	China_YR_MN	0.0970438	0.0304855	3.18328	FALSE	6	FALSE	Khakass
Khakass	Altai_N+BMAC+Mongolia_N_North+China_YR_MN+Yakutia_LNBA+Russia_Srubnaya	0.12122	Yakutia_LNBA	0.157405	0.0373329	4.21627	FALSE	6	FALSE	Khakass
Khakass	Altai_N+BMAC+Mongolia_N_North+China_YR_MN+Yakutia_LNBA+Russia_Srubnaya	0.12122	Russia_Srubnaya	0.304883	0.0174642	17.4576	FALSE	6	FALSE	Khakass
Khakass	Altai_N+Tyumen_HG+Germany_EN_LBK+EHG+Mongolia_N_North+Russia_Srubnaya	0.101043	Altai_N	-0.0710961	0.153126	-0.464298	FALSE	6	FALSE	Khakass
Khakass	Altai_N+Tyumen_HG+Germany_EN_LBK+EHG+Mongolia_N_North+Russia_Srubnaya	0.101043	Tyumen_HG	0.742528	0.507343	1.46356	FALSE	6	FALSE	Khakass
Khakass	Altai_N+Tyumen_HG+Germany_EN_LBK+EHG+Mongolia_N_North+Russia_Srubnaya	0.101043	Germany_EN_LBK	0.266784	0.202053	1.32037	FALSE	6	FALSE	Khakass
Khakass	Altai_N+Tyumen_HG+Germany_EN_LBK+EHG+Mongolia_N_North+Russia_Srubnaya	0.101043	EHG	-0.650778	0.441277	-1.47476	FALSE	6	FALSE	Khakass
Khakass	Altai_N+Tyumen_HG+Germany_EN_LBK+EHG+Mongolia_N_North+Russia_Srubnaya	0.101043	Mongolia_N_North	0.61847	0.0441609	14.0049	FALSE	6	FALSE	Khakass
Khakass	Altai_N+Tyumen_HG+Germany_EN_LBK+EHG+Mongolia_N_North+Russia_Srubnaya	0.101043	Russia_Srubnaya	0.0940918	0.203972	0.461297	FALSE	6	FALSE	Khakass
Khakass	Tyumen_HG+Germany_EN_LBK+EHG+Mongolia_N_North+China_YR_MN+Russia_Srubnaya	0.0975141	Tyumen_HG	0.528877	0.257264	2.05578	FALSE	6	FALSE	Khakass
Khakass	Tyumen_HG+Germany_EN_LBK+EHG+Mongolia_N_North+China_YR_MN+Russia_Srubnaya	0.0975141	Germany_EN_LBK	0.194847	0.12769	1.52593	FALSE	6	FALSE	Khakass
Khakass	Tyumen_HG+Germany_EN_LBK+EHG+Mongolia_N_North+China_YR_MN+Russia_Srubnaya	0.0975141	EHG	-0.475449	0.294933	-1.61206	FALSE	6	FALSE	Khakass
Khakass	Tyumen_HG+Germany_EN_LBK+EHG+Mongolia_N_North+China_YR_MN+Russia_Srubnaya	0.0975141	Mongolia_N_North	0.558205	0.0530103	10.5301	FALSE	6	FALSE	Khakass
Khakass	Tyumen_HG+Germany_EN_LBK+EHG+Mongolia_N_North+China_YR_MN+Russia_Srubnaya	0.0975141	China_YR_MN	0.0433506	0.0557173	0.778046	FALSE	6	FALSE	Khakass
Khakass	Tyumen_HG+Germany_EN_LBK+EHG+Mongolia_N_North+China_YR_MN+Russia_Srubnaya	0.0975141	Russia_Srubnaya	0.15017	0.118402	1.2683	FALSE	6	FALSE	Khakass
Khakass	Tyumen_HG+Germany_EN_LBK+EHG+Mongolia_N_North+Yakutia_LNBA+Russia_Srubnaya	0.0960475	Tyumen_HG	0.503359	0.294633	1.70843	FALSE	6	FALSE	Khakass
Khakass	Tyumen_HG+Germany_EN_LBK+EHG+Mongolia_N_North+Yakutia_LNBA+Russia_Srubnaya	0.0960475	Germany_EN_LBK	0.180446	0.14458	1.24807	FALSE	6	FALSE	Khakass
Khakass	Tyumen_HG+Germany_EN_LBK+EHG+Mongolia_N_North+Yakutia_LNBA+Russia_Srubnaya	0.0960475	EHG	-0.471336	0.322258	-1.4626	FALSE	6	FALSE	Khakass
Khakass	Tyumen_HG+Germany_EN_LBK+EHG+Mongolia_N_North+Yakutia_LNBA+Russia_Srubnaya	0.0960475	Mongolia_N_North	0.54747	0.0714615	7.66105	FALSE	6	FALSE	Khakass
Khakass	Tyumen_HG+Germany_EN_LBK+EHG+Mongolia_N_North+Yakutia_LNBA+Russia_Srubnaya	0.0960475	Yakutia_LNBA	0.0563728	0.081519	0.69153	FALSE	6	FALSE	Khakass
Khakass	Tyumen_HG+Germany_EN_LBK+EHG+Mongolia_N_North+Yakutia_LNBA+Russia_Srubnaya	0.0960475	Russia_Srubnaya	0.183688	0.133931	1.37151	FALSE	6	FALSE	Khakass
Khakass	Tyumen_HG+Hungary_EN_HG_Koros+Mongolia_N_North+China_YR_MN+Yakutia_LNBA+Russia_Srubnaya	0.0951772	Tyumen_HG	0.0940507	0.011534	8.15425	FALSE	6	FALSE	Khakass
Khakass	Tyumen_HG+Hungary_EN_HG_Koros+Mongolia_N_North+China_YR_MN+Yakutia_LNBA+Russia_Srubnaya	0.0951772	Hungary_EN_HG_Koros	-0.0179807	0.0269424	-0.667378	FALSE	6	FALSE	Khakass
Khakass	Tyumen_HG+Hungary_EN_HG_Koros+Mongolia_N_North+China_YR_MN+Yakutia_LNBA+Russia_Srubnaya	0.0951772	Mongolia_N_North	0.361702	0.0586193	6.17036	FALSE	6	FALSE	Khakass
Khakass	Tyumen_HG+Hungary_EN_HG_Koros+Mongolia_N_North+China_YR_MN+Yakutia_LNBA+Russia_Srubnaya	0.0951772	China_YR_MN	0.11436	0.032558	3.51249	FALSE	6	FALSE	Khakass
Khakass	Tyumen_HG+Hungary_EN_HG_Koros+Mongolia_N_North+China_YR_MN+Yakutia_LNBA+Russia_Srubnaya	0.0951772	Yakutia_LNBA	0.155904	0.0417821	3.73135	FALSE	6	FALSE	Khakass
Khakass	Tyumen_HG+Hungary_EN_HG_Koros+Mongolia_N_North+China_YR_MN+Yakutia_LNBA+Russia_Srubnaya	0.0951772	Russia_Srubnaya	0.291964	0.0294123	9.92662	FALSE	6	FALSE	Khakass
Khakass	BMAC+Germany_EN_LBK+Hungary_EN_HG_Koros+Mongolia_N_North+China_YR_MN+Russia_Srubnaya	0.0842246	BMAC	-0.158857	0.034482	-4.60694	FALSE	6	FALSE	Khakass
Khakass	BMAC+Germany_EN_LBK+Hungary_EN_HG_Koros+Mongolia_N_North+China_YR_MN+Russia_Srubnaya	0.0842246	Germany_EN_LBK	-0.153172	0.0275275	-5.56432	FALSE	6	FALSE	Khakass
Khakass	BMAC+Germany_EN_LBK+Hungary_EN_HG_Koros+Mongolia_N_North+China_YR_MN+Russia_Srubnaya	0.0842246	Hungary_EN_HG_Koros	-0.183297	0.0654144	-2.8021	FALSE	6	FALSE	Khakass
Khakass	BMAC+Germany_EN_LBK+Hungary_EN_HG_Koros+Mongolia_N_North+China_YR_MN+Russia_Srubnaya	0.0842246	Mongolia_N_North	0.540484	0.0427201	12.6518	FALSE	6	FALSE	Khakass
Khakass	BMAC+Germany_EN_LBK+Hungary_EN_HG_Koros+Mongolia_N_North+China_YR_MN+Russia_Srubnaya	0.0842246	China_YR_MN	0.0913513	0.0451372	2.02386	FALSE	6	FALSE	Khakass
Khakass	BMAC+Germany_EN_LBK+Hungary_EN_HG_Koros+Mongolia_N_North+China_YR_MN+Russia_Srubnaya	0.0842246	Russia_Srubnaya	0.863491	0.0885326	9.75336	FALSE	6	FALSE	Khakass
Khakass	Tyumen_HG+BMAC+Mongolia_N_North+China_YR_MN+Yakutia_LNBA+Russia_Srubnaya	0.0635232	Tyumen_HG	0.0951661	0.0112521	8.45765	FALSE	6	FALSE	Khakass
Khakass	Tyumen_HG+BMAC+Mongolia_N_North+China_YR_MN+Yakutia_LNBA+Russia_Srubnaya	0.0635232	BMAC	-0.00393696	0.0155849	-0.252613	FALSE	6	FALSE	Khakass
Khakass	Tyumen_HG+BMAC+Mongolia_N_North+China_YR_MN+Yakutia_LNBA+Russia_Srubnaya	0.0635232	Mongolia_N_North	0.357254	0.0565298	6.31975	FALSE	6	FALSE	Khakass
Khakass	Tyumen_HG+BMAC+Mongolia_N_North+China_YR_MN+Yakutia_LNBA+Russia_Srubnaya	0.0635232	China_YR_MN	0.116693	0.0318772	3.66071	FALSE	6	FALSE	Khakass
Khakass	Tyumen_HG+BMAC+Mongolia_N_North+China_YR_MN+Yakutia_LNBA+Russia_Srubnaya	0.0635232	Yakutia_LNBA	0.157234	0.0410776	3.82772	FALSE	6	FALSE	Khakass
Khakass	Tyumen_HG+BMAC+Mongolia_N_North+China_YR_MN+Yakutia_LNBA+Russia_Srubnaya	0.0635232	Russia_Srubnaya	0.27759	0.019026	14.59	FALSE	6	FALSE	Khakass
Khakass	Altai_N+Tyumen_HG+BMAC+EHG+Yakutia_LNBA+Russia_Srubnaya	0.0483984	Altai_N	0.686392	0.396907	1.72935	FALSE	6	FALSE	Khakass
Khakass	Altai_N+Tyumen_HG+BMAC+EHG+Yakutia_LNBA+Russia_Srubnaya	0.0483984	Tyumen_HG	-2.41672	1.56306	-1.54614	FALSE	6	FALSE	Khakass
Khakass	Altai_N+Tyumen_HG+BMAC+EHG+Yakutia_LNBA+Russia_Srubnaya	0.0483984	BMAC	0.636919	0.459871	1.385	FALSE	6	FALSE	Khakass
Khakass	Altai_N+Tyumen_HG+BMAC+EHG+Yakutia_LNBA+Russia_Srubnaya	0.0483984	EHG	2.92237	2.10447	1.38865	FALSE	6	FALSE	Khakass
Khakass	Altai_N+Tyumen_HG+BMAC+EHG+Yakutia_LNBA+Russia_Srubnaya	0.0483984	Yakutia_LNBA	0.461921	0.126593	3.64888	FALSE	6	FALSE	Khakass
Khakass	Altai_N+Tyumen_HG+BMAC+EHG+Yakutia_LNBA+Russia_Srubnaya	0.0483984	Russia_Srubnaya	-1.29088	1.21972	-1.05834	FALSE	6	FALSE	Khakass
Khakass	Hungary_EN_HG_Koros+EHG+Mongolia_N_North+China_YR_MN+Yakutia_LNBA+Russia_Srubnaya	0.0402425	Hungary_EN_HG_Koros	-0.0549238	0.0280493	-1.95812	FALSE	6	FALSE	Khakass
Khakass	Hungary_EN_HG_Koros+EHG+Mongolia_N_North+China_YR_MN+Yakutia_LNBA+Russia_Srubnaya	0.0402425	EHG	0.137426	0.0176909	7.76813	FALSE	6	FALSE	Khakass
Khakass	Hungary_EN_HG_Koros+EHG+Mongolia_N_North+China_YR_MN+Yakutia_LNBA+Russia_Srubnaya	0.0402425	Mongolia_N_North	0.347622	0.0612205	5.6782	FALSE	6	FALSE	Khakass
Khakass	Hungary_EN_HG_Koros+EHG+Mongolia_N_North+China_YR_MN+Yakutia_LNBA+Russia_Srubnaya	0.0402425	China_YR_MN	0.12773	0.0346193	3.68955	FALSE	6	FALSE	Khakass
Khakass	Hungary_EN_HG_Koros+EHG+Mongolia_N_North+China_YR_MN+Yakutia_LNBA+Russia_Srubnaya	0.0402425	Yakutia_LNBA	0.164245	0.0424014	3.87359	FALSE	6	FALSE	Khakass
Khakass	Hungary_EN_HG_Koros+EHG+Mongolia_N_North+China_YR_MN+Yakutia_LNBA+Russia_Srubnaya	0.0402425	Russia_Srubnaya	0.277901	0.0318121	8.73571	FALSE	6	FALSE	Khakass
Khakass	Tyumen_HG+BMAC+Germany_EN_LBK+Hungary_EN_HG_Koros+Yakutia_LNBA+Russia_Srubnaya	0.0391341	Tyumen_HG	2.25901	1.92619	1.17279	FALSE	6	FALSE	Khakass
Khakass	Tyumen_HG+BMAC+Germany_EN_LBK+Hungary_EN_HG_Koros+Yakutia_LNBA+Russia_Srubnaya	0.0391341	BMAC	2.18656	1.81563	1.20429	FALSE	6	FALSE	Khakass
Khakass	Tyumen_HG+BMAC+Germany_EN_LBK+Hungary_EN_HG_Koros+Yakutia_LNBA+Russia_Srubnaya	0.0391341	Germany_EN_LBK	3.22195	2.81217	1.14572	FALSE	6	FALSE	Khakass
Khakass	Tyumen_HG+BMAC+Germany_EN_LBK+Hungary_EN_HG_Koros+Yakutia_LNBA+Russia_Srubnaya	0.0391341	Hungary_EN_HG_Koros	1.89568	1.5586	1.21627	FALSE	6	FALSE	Khakass
Khakass	Tyumen_HG+BMAC+Germany_EN_LBK+Hungary_EN_HG_Koros+Yakutia_LNBA+Russia_Srubnaya	0.0391341	Yakutia_LNBA	0.445389	0.186757	2.38485	FALSE	6	FALSE	Khakass
Khakass	Tyumen_HG+BMAC+Germany_EN_LBK+Hungary_EN_HG_Koros+Yakutia_LNBA+Russia_Srubnaya	0.0391341	Russia_Srubnaya	-9.00859	7.85077	-1.14748	FALSE	6	FALSE	Khakass
Khakass	BMAC+Germany_EN_LBK+Hungary_EN_HG_Koros+Mongolia_N_North+Yakutia_LNBA+Russia_Srubnaya	0.038758	BMAC	-0.133231	0.0407824	-3.26687	FALSE	6	FALSE	Khakass
Khakass	BMAC+Germany_EN_LBK+Hungary_EN_HG_Koros+Mongolia_N_North+Yakutia_LNBA+Russia_Srubnaya	0.038758	Germany_EN_LBK	-0.133929	0.0270476	-4.9516	FALSE	6	FALSE	Khakass
Khakass	BMAC+Germany_EN_LBK+Hungary_EN_HG_Koros+Mongolia_N_North+Yakutia_LNBA+Russia_Srubnaya	0.038758	Hungary_EN_HG_Koros	-0.157868	0.0742268	-2.12683	FALSE	6	FALSE	Khakass
Khakass	BMAC+Germany_EN_LBK+Hungary_EN_HG_Koros+Mongolia_N_North+Yakutia_LNBA+Russia_Srubnaya	0.038758	Mongolia_N_North	0.573287	0.0610129	9.39617	FALSE	6	FALSE	Khakass
Khakass	BMAC+Germany_EN_LBK+Hungary_EN_HG_Koros+Mongolia_N_North+Yakutia_LNBA+Russia_Srubnaya	0.038758	Yakutia_LNBA	0.0541404	0.0632684	0.855726	FALSE	6	FALSE	Khakass
Khakass	BMAC+Germany_EN_LBK+Hungary_EN_HG_Koros+Mongolia_N_North+Yakutia_LNBA+Russia_Srubnaya	0.038758	Russia_Srubnaya	0.7976	0.111694	7.14096	FALSE	6	FALSE	Khakass
Khakass	Tyumen_HG+Germany_EN_LBK+Hungary_EN_HG_Koros+EHG+Yakutia_LNBA+Russia_Srubnaya	0.0349474	Tyumen_HG	-790.124	62857.1	-0.0125702	FALSE	6	FALSE	Khakass
Khakass	Tyumen_HG+Germany_EN_LBK+Hungary_EN_HG_Koros+EHG+Yakutia_LNBA+Russia_Srubnaya	0.0349474	Germany_EN_LBK	-281.04	22244.5	-0.0126341	FALSE	6	FALSE	Khakass
Khakass	Tyumen_HG+Germany_EN_LBK+Hungary_EN_HG_Koros+EHG+Yakutia_LNBA+Russia_Srubnaya	0.0349474	Hungary_EN_HG_Koros	-193.687	15385.8	-0.0125887	FALSE	6	FALSE	Khakass
Khakass	Tyumen_HG+Germany_EN_LBK+Hungary_EN_HG_Koros+EHG+Yakutia_LNBA+Russia_Srubnaya	0.0349474	EHG	942.395	75131.5	0.0125433	FALSE	6	FALSE	Khakass
Khakass	Tyumen_HG+Germany_EN_LBK+Hungary_EN_HG_Koros+EHG+Yakutia_LNBA+Russia_Srubnaya	0.0349474	Yakutia_LNBA	35.9352	2784.85	0.0129038	FALSE	6	FALSE	Khakass
Khakass	Tyumen_HG+Germany_EN_LBK+Hungary_EN_HG_Koros+EHG+Yakutia_LNBA+Russia_Srubnaya	0.0349474	Russia_Srubnaya	287.521	22575.1	0.0127362	FALSE	6	FALSE	Khakass
Khakass	Tyumen_HG+Germany_EN_LBK+Hungary_EN_HG_Koros+EHG+China_YR_MN+Russia_Srubnaya	0.0329906	Tyumen_HG	-548.933	94166.4	-0.00582939	FALSE	6	FALSE	Khakass
Khakass	Tyumen_HG+Germany_EN_LBK+Hungary_EN_HG_Koros+EHG+China_YR_MN+Russia_Srubnaya	0.0329906	Germany_EN_LBK	-187.909	32084.4	-0.00585672	FALSE	6	FALSE	Khakass
Khakass	Tyumen_HG+Germany_EN_LBK+Hungary_EN_HG_Koros+EHG+China_YR_MN+Russia_Srubnaya	0.0329906	Hungary_EN_HG_Koros	-145.658	24734.8	-0.00588877	FALSE	6	FALSE	Khakass
Khakass	Tyumen_HG+Germany_EN_LBK+Hungary_EN_HG_Koros+EHG+China_YR_MN+Russia_Srubnaya	0.0329906	EHG	671.346	115282	0.00582351	FALSE	6	FALSE	Khakass
Khakass	Tyumen_HG+Germany_EN_LBK+Hungary_EN_HG_Koros+EHG+China_YR_MN+Russia_Srubnaya	0.0329906	China_YR_MN	25.8212	4326.41	0.00596828	FALSE	6	FALSE	Khakass
Khakass	Tyumen_HG+Germany_EN_LBK+Hungary_EN_HG_Koros+EHG+China_YR_MN+Russia_Srubnaya	0.0329906	Russia_Srubnaya	186.332	31378.6	0.00593819	FALSE	6	FALSE	Khakass
Khakass	Tyumen_HG+BMAC+Germany_EN_LBK+Hungary_EN_HG_Koros+China_YR_MN+Russia_Srubnaya	0.0309481	Tyumen_HG	-38.0629	9988.77	-0.00381057	FALSE	6	FALSE	Khakass
Khakass	Tyumen_HG+BMAC+Germany_EN_LBK+Hungary_EN_HG_Koros+China_YR_MN+Russia_Srubnaya	0.0309481	BMAC	-38.0483	9973.99	-0.00381476	FALSE	6	FALSE	Khakass
Khakass	Tyumen_HG+BMAC+Germany_EN_LBK+Hungary_EN_HG_Koros+China_YR_MN+Russia_Srubnaya	0.0309481	Germany_EN_LBK	-56.1915	14734.6	-0.00381358	FALSE	6	FALSE	Khakass
Khakass	Tyumen_HG+BMAC+Germany_EN_LBK+Hungary_EN_HG_Koros+China_YR_MN+Russia_Srubnaya	0.0309481	Hungary_EN_HG_Koros	-33.0141	8588.53	-0.00384397	FALSE	6	FALSE	Khakass
Khakass	Tyumen_HG+BMAC+Germany_EN_LBK+Hungary_EN_HG_Koros+China_YR_MN+Russia_Srubnaya	0.0309481	China_YR_MN	4.2949	954.157	0.00450125	FALSE	6	FALSE	Khakass
Khakass	Tyumen_HG+BMAC+Germany_EN_LBK+Hungary_EN_HG_Koros+China_YR_MN+Russia_Srubnaya	0.0309481	Russia_Srubnaya	162.022	42331.7	0.00382744	FALSE	6	FALSE	Khakass
Khakass	Tyumen_HG+Hungary_EN_HG_Koros+EHG+Mongolia_N_North+Yakutia_LNBA+Russia_Srubnaya	0.0292856	Tyumen_HG	0.370332	0.246339	1.50334	FALSE	6	FALSE	Khakass
Khakass	Tyumen_HG+Hungary_EN_HG_Koros+EHG+Mongolia_N_North+Yakutia_LNBA+Russia_Srubnaya	0.0292856	Hungary_EN_HG_Koros	0.0956597	0.118211	0.809227	FALSE	6	FALSE	Khakass
Khakass	Tyumen_HG+Hungary_EN_HG_Koros+EHG+Mongolia_N_North+Yakutia_LNBA+Russia_Srubnaya	0.0292856	EHG	-0.424556	0.364102	-1.16604	FALSE	6	FALSE	Khakass
Khakass	Tyumen_HG+Hungary_EN_HG_Koros+EHG+Mongolia_N_North+Yakutia_LNBA+Russia_Srubnaya	0.0292856	Mongolia_N_North	0.504473	0.0609824	8.27244	FALSE	6	FALSE	Khakass
Khakass	Tyumen_HG+Hungary_EN_HG_Koros+EHG+Mongolia_N_North+Yakutia_LNBA+Russia_Srubnaya	0.0292856	Yakutia_LNBA	0.103618	0.0654824	1.58237	FALSE	6	FALSE	Khakass
Khakass	Tyumen_HG+Hungary_EN_HG_Koros+EHG+Mongolia_N_North+Yakutia_LNBA+Russia_Srubnaya	0.0292856	Russia_Srubnaya	0.350473	0.0537646	6.51866	FALSE	6	FALSE	Khakass
Khakass	Altai_N+BMAC+Germany_EN_LBK+Hungary_EN_HG_Koros+Mongolia_N_North+Russia_Srubnaya	0.0265125	Altai_N	0.0211177	0.0629449	0.335494	FALSE	6	FALSE	Khakass
Khakass	Altai_N+BMAC+Germany_EN_LBK+Hungary_EN_HG_Koros+Mongolia_N_North+Russia_Srubnaya	0.0265125	BMAC	-0.13365	0.0733906	-1.82108	FALSE	6	FALSE	Khakass
Khakass	Altai_N+BMAC+Germany_EN_LBK+Hungary_EN_HG_Koros+Mongolia_N_North+Russia_Srubnaya	0.0265125	Germany_EN_LBK	-0.115157	0.0854277	-1.34801	FALSE	6	FALSE	Khakass
Khakass	Altai_N+BMAC+Germany_EN_LBK+Hungary_EN_HG_Koros+Mongolia_N_North+Russia_Srubnaya	0.0265125	Hungary_EN_HG_Koros	-0.167457	0.0946552	-1.76912	FALSE	6	FALSE	Khakass
Khakass	Altai_N+BMAC+Germany_EN_LBK+Hungary_EN_HG_Koros+Mongolia_N_North+Russia_Srubnaya	0.0265125	Mongolia_N_North	0.615293	0.0286254	21.4946	FALSE	6	FALSE	Khakass
Khakass	Altai_N+BMAC+Germany_EN_LBK+Hungary_EN_HG_Koros+Mongolia_N_North+Russia_Srubnaya	0.0265125	Russia_Srubnaya	0.779853	0.263941	2.95465	FALSE	6	FALSE	Khakass
Khakass	Altai_N+Tyumen_HG+BMAC+EHG+China_YR_MN+Russia_Srubnaya	0.0243583	Altai_N	4.6605	16.4615	0.283116	FALSE	6	FALSE	Khakass
Khakass	Altai_N+Tyumen_HG+BMAC+EHG+China_YR_MN+Russia_Srubnaya	0.0243583	Tyumen_HG	-18.7792	69.9403	-0.268504	FALSE	6	FALSE	Khakass
Khakass	Altai_N+Tyumen_HG+BMAC+EHG+China_YR_MN+Russia_Srubnaya	0.0243583	BMAC	4.89308	18.389	0.266087	FALSE	6	FALSE	Khakass
Khakass	Altai_N+Tyumen_HG+BMAC+EHG+China_YR_MN+Russia_Srubnaya	0.0243583	EHG	23.1907	86.814	0.26713	FALSE	6	FALSE	Khakass
Khakass	Altai_N+Tyumen_HG+BMAC+EHG+China_YR_MN+Russia_Srubnaya	0.0243583	China_YR_MN	-0.532155	4.07311	-0.130651	FALSE	6	FALSE	Khakass
Khakass	Altai_N+Tyumen_HG+BMAC+EHG+China_YR_MN+Russia_Srubnaya	0.0243583	Russia_Srubnaya	-12.4329	47.5853	-0.261275	FALSE	6	FALSE	Khakass
Khakass	Altai_N+Tyumen_HG+EHG+Mongolia_N_North+Yakutia_LNBA+Russia_Srubnaya	0.0230843	Altai_N	0.0769416	0.0610152	1.26102	FALSE	6	FALSE	Khakass
Khakass	Altai_N+Tyumen_HG+EHG+Mongolia_N_North+Yakutia_LNBA+Russia_Srubnaya	0.0230843	Tyumen_HG	0.100617	0.138954	0.724106	FALSE	6	FALSE	Khakass
Khakass	Altai_N+Tyumen_HG+EHG+Mongolia_N_North+Yakutia_LNBA+Russia_Srubnaya	0.0230843	EHG	-0.124982	0.155489	-0.8038	FALSE	6	FALSE	Khakass
Khakass	Altai_N+Tyumen_HG+EHG+Mongolia_N_North+Yakutia_LNBA+Russia_Srubnaya	0.0230843	Mongolia_N_North	0.478262	0.0507057	9.4321	FALSE	6	FALSE	Khakass
Khakass	Altai_N+Tyumen_HG+EHG+Mongolia_N_North+Yakutia_LNBA+Russia_Srubnaya	0.0230843	Yakutia_LNBA	0.11377	0.0459067	2.47829	FALSE	6	FALSE	Khakass
Khakass	Altai_N+Tyumen_HG+EHG+Mongolia_N_North+Yakutia_LNBA+Russia_Srubnaya	0.0230843	Russia_Srubnaya	0.355392	0.0527042	6.74315	FALSE	6	FALSE	Khakass
Khakass	Altai_N+BMAC+Hungary_EN_HG_Koros+Mongolia_N_North+Yakutia_LNBA+Russia_Srubnaya	0.0201377	Altai_N	0.091764	0.015148	6.05781	FALSE	6	FALSE	Khakass
Khakass	Altai_N+BMAC+Hungary_EN_HG_Koros+Mongolia_N_North+Yakutia_LNBA+Russia_Srubnaya	0.0201377	BMAC	-0.0366407	0.0368911	-0.993212	FALSE	6	FALSE	Khakass
Khakass	Altai_N+BMAC+Hungary_EN_HG_Koros+Mongolia_N_North+Yakutia_LNBA+Russia_Srubnaya	0.0201377	Hungary_EN_HG_Koros	-0.0717656	0.066871	-1.0732	FALSE	6	FALSE	Khakass
Khakass	Altai_N+BMAC+Hungary_EN_HG_Koros+Mongolia_N_North+Yakutia_LNBA+Russia_Srubnaya	0.0201377	Mongolia_N_North	0.497224	0.0490139	10.1446	FALSE	6	FALSE	Khakass
Khakass	Altai_N+BMAC+Hungary_EN_HG_Koros+Mongolia_N_North+Yakutia_LNBA+Russia_Srubnaya	0.0201377	Yakutia_LNBA	0.094294	0.0494614	1.90642	FALSE	6	FALSE	Khakass
Khakass	Altai_N+BMAC+Hungary_EN_HG_Koros+Mongolia_N_North+Yakutia_LNBA+Russia_Srubnaya	0.0201377	Russia_Srubnaya	0.425124	0.103048	4.12549	FALSE	6	FALSE	Khakass
Khakass	Altai_N+Tyumen_HG+Hungary_EN_HG_Koros+EHG+Mongolia_N_North+Russia_Srubnaya	0.0169851	Altai_N	-0.0933765	0.296021	-0.315438	FALSE	6	FALSE	Khakass
Khakass	Altai_N+Tyumen_HG+Hungary_EN_HG_Koros+EHG+Mongolia_N_North+Russia_Srubnaya	0.0169851	Tyumen_HG	0.733402	0.960266	0.763749	FALSE	6	FALSE	Khakass
Khakass	Altai_N+Tyumen_HG+Hungary_EN_HG_Koros+EHG+Mongolia_N_North+Russia_Srubnaya	0.0169851	Hungary_EN_HG_Koros	0.208017	0.335877	0.619325	FALSE	6	FALSE	Khakass
Khakass	Altai_N+Tyumen_HG+Hungary_EN_HG_Koros+EHG+Mongolia_N_North+Russia_Srubnaya	0.0169851	EHG	-0.814701	1.05012	-0.775818	FALSE	6	FALSE	Khakass
Khakass	Altai_N+Tyumen_HG+Hungary_EN_HG_Koros+EHG+Mongolia_N_North+Russia_Srubnaya	0.0169851	Mongolia_N_North	0.619535	0.0689428	8.98621	FALSE	6	FALSE	Khakass
Khakass	Altai_N+Tyumen_HG+Hungary_EN_HG_Koros+EHG+Mongolia_N_North+Russia_Srubnaya	0.0169851	Russia_Srubnaya	0.347122	0.0913355	3.80052	FALSE	6	FALSE	Khakass
Khakass	Altai_N+Hungary_EN_HG_Koros+EHG+Mongolia_N_North+Yakutia_LNBA+Russia_Srubnaya	0.0154793	Altai_N	0.10833	0.0393816	2.75077	FALSE	6	FALSE	Khakass
Khakass	Altai_N+Hungary_EN_HG_Koros+EHG+Mongolia_N_North+Yakutia_LNBA+Russia_Srubnaya	0.0154793	Hungary_EN_HG_Koros	-0.0207413	0.0329633	-0.629226	FALSE	6	FALSE	Khakass
Khakass	Altai_N+Hungary_EN_HG_Koros+EHG+Mongolia_N_North+Yakutia_LNBA+Russia_Srubnaya	0.0154793	EHG	-0.0163018	0.0554818	-0.293821	FALSE	6	FALSE	Khakass
Khakass	Altai_N+Hungary_EN_HG_Koros+EHG+Mongolia_N_North+Yakutia_LNBA+Russia_Srubnaya	0.0154793	Mongolia_N_North	0.466535	0.0446785	10.442	FALSE	6	FALSE	Khakass
Khakass	Altai_N+Hungary_EN_HG_Koros+EHG+Mongolia_N_North+Yakutia_LNBA+Russia_Srubnaya	0.0154793	Yakutia_LNBA	0.11798	0.0424912	2.77658	FALSE	6	FALSE	Khakass
Khakass	Altai_N+Hungary_EN_HG_Koros+EHG+Mongolia_N_North+Yakutia_LNBA+Russia_Srubnaya	0.0154793	Russia_Srubnaya	0.344198	0.0356187	9.66342	FALSE	6	FALSE	Khakass
Khakass	Altai_N+Tyumen_HG+Germany_EN_LBK+EHG+Yakutia_LNBA+Russia_Srubnaya	0.0154282	Altai_N	0.804713	0.464354	1.73297	FALSE	6	FALSE	Khakass
Khakass	Altai_N+Tyumen_HG+Germany_EN_LBK+EHG+Yakutia_LNBA+Russia_Srubnaya	0.0154282	Tyumen_HG	-3.001	2.00582	-1.49614	FALSE	6	FALSE	Khakass
Khakass	Altai_N+Tyumen_HG+Germany_EN_LBK+EHG+Yakutia_LNBA+Russia_Srubnaya	0.0154282	Germany_EN_LBK	-1.17345	0.844804	-1.38902	FALSE	6	FALSE	Khakass
Khakass	Altai_N+Tyumen_HG+Germany_EN_LBK+EHG+Yakutia_LNBA+Russia_Srubnaya	0.0154282	EHG	2.54055	1.92947	1.31671	FALSE	6	FALSE	Khakass
Khakass	Altai_N+Tyumen_HG+Germany_EN_LBK+EHG+Yakutia_LNBA+Russia_Srubnaya	0.0154282	Yakutia_LNBA	0.444684	0.141876	3.13433	FALSE	6	FALSE	Khakass
Khakass	Altai_N+Tyumen_HG+Germany_EN_LBK+EHG+Yakutia_LNBA+Russia_Srubnaya	0.0154282	Russia_Srubnaya	1.3845	0.773753	1.78932	FALSE	6	FALSE	Khakass
Khakass	Altai_N+Tyumen_HG+Hungary_EN_HG_Koros+Mongolia_N_North+Yakutia_LNBA+Russia_Srubnaya	0.014202	Altai_N	0.100343	0.0493344	2.03394	FALSE	6	FALSE	Khakass
Khakass	Altai_N+Tyumen_HG+Hungary_EN_HG_Koros+Mongolia_N_North+Yakutia_LNBA+Russia_Srubnaya	0.014202	Tyumen_HG	-0.00268468	0.0459569	-0.0584175	FALSE	6	FALSE	Khakass
Khakass	Altai_N+Tyumen_HG+Hungary_EN_HG_Koros+Mongolia_N_North+Yakutia_LNBA+Russia_Srubnaya	0.014202	Hungary_EN_HG_Koros	-0.0249103	0.0301463	-0.826316	FALSE	6	FALSE	Khakass
Khakass	Altai_N+Tyumen_HG+Hungary_EN_HG_Koros+Mongolia_N_North+Yakutia_LNBA+Russia_Srubnaya	0.014202	Mongolia_N_North	0.471592	0.0464877	10.1444	FALSE	6	FALSE	Khakass
Khakass	Altai_N+Tyumen_HG+Hungary_EN_HG_Koros+Mongolia_N_North+Yakutia_LNBA+Russia_Srubnaya	0.014202	Yakutia_LNBA	0.115794	0.0428897	2.69981	FALSE	6	FALSE	Khakass
Khakass	Altai_N+Tyumen_HG+Hungary_EN_HG_Koros+Mongolia_N_North+Yakutia_LNBA+Russia_Srubnaya	0.014202	Russia_Srubnaya	0.339866	0.0348038	9.76518	FALSE	6	FALSE	Khakass
Khakass	Germany_EN_LBK+EHG+Mongolia_N_North+China_YR_MN+Yakutia_LNBA+Russia_Srubnaya	0.014117	Germany_EN_LBK	-0.0417359	0.0288724	-1.44553	FALSE	6	FALSE	Khakass
Khakass	Germany_EN_LBK+EHG+Mongolia_N_North+China_YR_MN+Yakutia_LNBA+Russia_Srubnaya	0.014117	EHG	0.106308	0.028467	3.73445	FALSE	6	FALSE	Khakass
Khakass	Germany_EN_LBK+EHG+Mongolia_N_North+China_YR_MN+Yakutia_LNBA+Russia_Srubnaya	0.014117	Mongolia_N_North	0.33789	0.0600679	5.62514	FALSE	6	FALSE	Khakass
Khakass	Germany_EN_LBK+EHG+Mongolia_N_North+China_YR_MN+Yakutia_LNBA+Russia_Srubnaya	0.014117	China_YR_MN	0.123502	0.0344645	3.58345	FALSE	6	FALSE	Khakass
Khakass	Germany_EN_LBK+EHG+Mongolia_N_North+China_YR_MN+Yakutia_LNBA+Russia_Srubnaya	0.014117	Yakutia_LNBA	0.175728	0.0415981	4.22443	FALSE	6	FALSE	Khakass
Khakass	Germany_EN_LBK+EHG+Mongolia_N_North+China_YR_MN+Yakutia_LNBA+Russia_Srubnaya	0.014117	Russia_Srubnaya	0.298307	0.0544018	5.4834	FALSE	6	FALSE	Khakass
Khakass	Tyumen_HG+Hungary_EN_HG_Koros+EHG+Mongolia_N_North+China_YR_MN+Russia_Srubnaya	0.0131217	Tyumen_HG	0.464261	0.462185	1.00449	FALSE	6	FALSE	Khakass
Khakass	Tyumen_HG+Hungary_EN_HG_Koros+EHG+Mongolia_N_North+China_YR_MN+Russia_Srubnaya	0.0131217	Hungary_EN_HG_Koros	0.121851	0.21662	0.562511	FALSE	6	FALSE	Khakass
Khakass	Tyumen_HG+Hungary_EN_HG_Koros+EHG+Mongolia_N_North+China_YR_MN+Russia_Srubnaya	0.0131217	EHG	-0.536418	0.70207	-0.764052	FALSE	6	FALSE	Khakass
Khakass	Tyumen_HG+Hungary_EN_HG_Koros+EHG+Mongolia_N_North+China_YR_MN+Russia_Srubnaya	0.0131217	Mongolia_N_North	0.580173	0.0731031	7.93637	FALSE	6	FALSE	Khakass
Khakass	Tyumen_HG+Hungary_EN_HG_Koros+EHG+Mongolia_N_North+China_YR_MN+Russia_Srubnaya	0.0131217	China_YR_MN	0.0180239	0.0934758	0.192819	FALSE	6	FALSE	Khakass
Khakass	Tyumen_HG+Hungary_EN_HG_Koros+EHG+Mongolia_N_North+China_YR_MN+Russia_Srubnaya	0.0131217	Russia_Srubnaya	0.352108	0.0833584	4.22403	FALSE	6	FALSE	Khakass
Khakass	Altai_N+Germany_EN_LBK+Hungary_EN_HG_Koros+Mongolia_N_North+Yakutia_LNBA+Russia_Srubnaya	0.0125605	Altai_N	0.0968728	0.0233373	4.15098	FALSE	6	FALSE	Khakass
Khakass	Altai_N+Germany_EN_LBK+Hungary_EN_HG_Koros+Mongolia_N_North+Yakutia_LNBA+Russia_Srubnaya	0.0125605	Germany_EN_LBK	-0.000961862	0.0346792	-0.027736	FALSE	6	FALSE	Khakass
Khakass	Altai_N+Germany_EN_LBK+Hungary_EN_HG_Koros+Mongolia_N_North+Yakutia_LNBA+Russia_Srubnaya	0.0125605	Hungary_EN_HG_Koros	-0.0225797	0.0320516	-0.704479	FALSE	6	FALSE	Khakass
Khakass	Altai_N+Germany_EN_LBK+Hungary_EN_HG_Koros+Mongolia_N_North+Yakutia_LNBA+Russia_Srubnaya	0.0125605	Mongolia_N_North	0.472935	0.038638	12.2402	FALSE	6	FALSE	Khakass
Khakass	Altai_N+Germany_EN_LBK+Hungary_EN_HG_Koros+Mongolia_N_North+Yakutia_LNBA+Russia_Srubnaya	0.0125605	Yakutia_LNBA	0.115366	0.0417577	2.76274	FALSE	6	FALSE	Khakass
Khakass	Altai_N+Germany_EN_LBK+Hungary_EN_HG_Koros+Mongolia_N_North+Yakutia_LNBA+Russia_Srubnaya	0.0125605	Russia_Srubnaya	0.338368	0.0480444	7.04281	FALSE	6	FALSE	Khakass
Khakass	Tyumen_HG+BMAC+Hungary_EN_HG_Koros+EHG+Yakutia_LNBA+Russia_Srubnaya	0.0125189	Tyumen_HG	-9.97799	34.0038	-0.293437	FALSE	6	FALSE	Khakass
Khakass	Tyumen_HG+BMAC+Hungary_EN_HG_Koros+EHG+Yakutia_LNBA+Russia_Srubnaya	0.0125189	BMAC	2.78877	9.06806	0.307537	FALSE	6	FALSE	Khakass
Khakass	Tyumen_HG+BMAC+Hungary_EN_HG_Koros+EHG+Yakutia_LNBA+Russia_Srubnaya	0.0125189	Hungary_EN_HG_Koros	-1.03537	4.65195	-0.222567	FALSE	6	FALSE	Khakass
Khakass	Tyumen_HG+BMAC+Hungary_EN_HG_Koros+EHG+Yakutia_LNBA+Russia_Srubnaya	0.0125189	EHG	15.5376	52.7241	0.294697	FALSE	6	FALSE	Khakass
Khakass	Tyumen_HG+BMAC+Hungary_EN_HG_Koros+EHG+Yakutia_LNBA+Russia_Srubnaya	0.0125189	Yakutia_LNBA	1.04323	1.40392	0.743081	FALSE	6	FALSE	Khakass
Khakass	Tyumen_HG+BMAC+Hungary_EN_HG_Koros+EHG+Yakutia_LNBA+Russia_Srubnaya	0.0125189	Russia_Srubnaya	-7.35625	24.9661	-0.29465	FALSE	6	FALSE	Khakass
Khakass	Altai_N+BMAC+Germany_EN_LBK+EHG+Mongolia_N_North+Russia_Srubnaya	0.0124205	Altai_N	0.139899	0.0606825	2.30542	FALSE	6	FALSE	Khakass
Khakass	Altai_N+BMAC+Germany_EN_LBK+EHG+Mongolia_N_North+Russia_Srubnaya	0.0124205	BMAC	-0.184287	0.145315	-1.26819	FALSE	6	FALSE	Khakass
Khakass	Altai_N+BMAC+Germany_EN_LBK+EHG+Mongolia_N_North+Russia_Srubnaya	0.0124205	Germany_EN_LBK	-0.28209	0.225506	-1.25092	FALSE	6	FALSE	Khakass
Khakass	Altai_N+BMAC+Germany_EN_LBK+EHG+Mongolia_N_North+Russia_Srubnaya	0.0124205	EHG	-0.308949	0.254884	-1.21212	FALSE	6	FALSE	Khakass
Khakass	Altai_N+BMAC+Germany_EN_LBK+EHG+Mongolia_N_North+Russia_Srubnaya	0.0124205	Mongolia_N_North	0.568211	0.0242783	23.404	FALSE	6	FALSE	Khakass
Khakass	Altai_N+BMAC+Germany_EN_LBK+EHG+Mongolia_N_North+Russia_Srubnaya	0.0124205	Russia_Srubnaya	1.06722	0.600215	1.77806	FALSE	6	FALSE	Khakass
Khakass	Altai_N+BMAC+Hungary_EN_HG_Koros+Mongolia_N_North+China_YR_MN+Russia_Srubnaya	0.0123905	Altai_N	0.100971	0.0171069	5.90233	FALSE	6	FALSE	Khakass
Khakass	Altai_N+BMAC+Hungary_EN_HG_Koros+Mongolia_N_North+China_YR_MN+Russia_Srubnaya	0.0123905	BMAC	-0.0714636	0.0359847	-1.98594	FALSE	6	FALSE	Khakass
Khakass	Altai_N+BMAC+Hungary_EN_HG_Koros+Mongolia_N_North+China_YR_MN+Russia_Srubnaya	0.0123905	Hungary_EN_HG_Koros	-0.127739	0.0679315	-1.88041	FALSE	6	FALSE	Khakass
Khakass	Altai_N+BMAC+Hungary_EN_HG_Koros+Mongolia_N_North+China_YR_MN+Russia_Srubnaya	0.0123905	Mongolia_N_North	0.524446	0.0383108	13.6893	FALSE	6	FALSE	Khakass
Khakass	Altai_N+BMAC+Hungary_EN_HG_Koros+Mongolia_N_North+China_YR_MN+Russia_Srubnaya	0.0123905	China_YR_MN	0.0660152	0.0388178	1.70064	FALSE	6	FALSE	Khakass
Khakass	Altai_N+BMAC+Hungary_EN_HG_Koros+Mongolia_N_North+China_YR_MN+Russia_Srubnaya	0.0123905	Russia_Srubnaya	0.50777	0.102702	4.94412	FALSE	6	FALSE	Khakass
Khakass	BMAC+Germany_EN_LBK+Hungary_EN_HG_Koros+EHG+Yakutia_LNBA+Russia_Srubnaya	0.0120905	BMAC	2.16014	1.83677	1.17605	FALSE	6	FALSE	Khakass
Khakass	BMAC+Germany_EN_LBK+Hungary_EN_HG_Koros+EHG+Yakutia_LNBA+Russia_Srubnaya	0.0120905	Germany_EN_LBK	2.45009	2.22341	1.10195	FALSE	6	FALSE	Khakass
Khakass	BMAC+Germany_EN_LBK+Hungary_EN_HG_Koros+EHG+Yakutia_LNBA+Russia_Srubnaya	0.0120905	Hungary_EN_HG_Koros	1.26887	1.06906	1.18691	FALSE	6	FALSE	Khakass
Khakass	BMAC+Germany_EN_LBK+Hungary_EN_HG_Koros+EHG+Yakutia_LNBA+Russia_Srubnaya	0.0120905	EHG	2.66287	2.34478	1.13566	FALSE	6	FALSE	Khakass
Khakass	BMAC+Germany_EN_LBK+Hungary_EN_HG_Koros+EHG+Yakutia_LNBA+Russia_Srubnaya	0.0120905	Yakutia_LNBA	0.578684	0.0837513	6.90955	FALSE	6	FALSE	Khakass
Khakass	BMAC+Germany_EN_LBK+Hungary_EN_HG_Koros+EHG+Yakutia_LNBA+Russia_Srubnaya	0.0120905	Russia_Srubnaya	-8.12066	7.29805	-1.11272	FALSE	6	FALSE	Khakass
Khakass	BMAC+Germany_EN_LBK+Mongolia_N_North+China_YR_MN+Yakutia_LNBA+Russia_Srubnaya	0.0118005	BMAC	-0.0659051	0.0199614	-3.30162	FALSE	6	FALSE	Khakass
Khakass	BMAC+Germany_EN_LBK+Mongolia_N_North+China_YR_MN+Yakutia_LNBA+Russia_Srubnaya	0.0118005	Germany_EN_LBK	-0.149556	0.0213295	-7.0117	FALSE	6	FALSE	Khakass
Khakass	BMAC+Germany_EN_LBK+Mongolia_N_North+China_YR_MN+Yakutia_LNBA+Russia_Srubnaya	0.0118005	Mongolia_N_North	0.367026	0.0656644	5.58943	FALSE	6	FALSE	Khakass
Khakass	BMAC+Germany_EN_LBK+Mongolia_N_North+China_YR_MN+Yakutia_LNBA+Russia_Srubnaya	0.0118005	China_YR_MN	0.110122	0.0371401	2.96503	FALSE	6	FALSE	Khakass
Khakass	BMAC+Germany_EN_LBK+Mongolia_N_North+China_YR_MN+Yakutia_LNBA+Russia_Srubnaya	0.0118005	Yakutia_LNBA	0.160213	0.0472518	3.39063	FALSE	6	FALSE	Khakass
Khakass	BMAC+Germany_EN_LBK+Mongolia_N_North+China_YR_MN+Yakutia_LNBA+Russia_Srubnaya	0.0118005	Russia_Srubnaya	0.5781	0.0391051	14.7833	FALSE	6	FALSE	Khakass
Khakass	Altai_N+Germany_EN_LBK+EHG+Mongolia_N_North+Yakutia_LNBA+Russia_Srubnaya	0.0113694	Altai_N	0.111742	0.0375198	2.97822	FALSE	6	FALSE	Khakass
Khakass	Altai_N+Germany_EN_LBK+EHG+Mongolia_N_North+Yakutia_LNBA+Russia_Srubnaya	0.0113694	Germany_EN_LBK	-0.0120185	0.0333158	-0.360745	FALSE	6	FALSE	Khakass
Khakass	Altai_N+Germany_EN_LBK+EHG+Mongolia_N_North+Yakutia_LNBA+Russia_Srubnaya	0.0113694	EHG	-0.0295331	0.051752	-0.570666	FALSE	6	FALSE	Khakass
Khakass	Altai_N+Germany_EN_LBK+EHG+Mongolia_N_North+Yakutia_LNBA+Russia_Srubnaya	0.0113694	Mongolia_N_North	0.45867	0.0413242	11.0993	FALSE	6	FALSE	Khakass
Khakass	Altai_N+Germany_EN_LBK+EHG+Mongolia_N_North+Yakutia_LNBA+Russia_Srubnaya	0.0113694	Yakutia_LNBA	0.12358	0.0415128	2.97692	FALSE	6	FALSE	Khakass
Khakass	Altai_N+Germany_EN_LBK+EHG+Mongolia_N_North+Yakutia_LNBA+Russia_Srubnaya	0.0113694	Russia_Srubnaya	0.347559	0.0591776	5.87315	FALSE	6	FALSE	Khakass
Khakass	Tyumen_HG+BMAC+EHG+China_YR_MN+Yakutia_LNBA+Russia_Srubnaya	0.0106489	Tyumen_HG	-1.46294	2.05411	-0.712202	FALSE	6	FALSE	Khakass
Khakass	Tyumen_HG+BMAC+EHG+China_YR_MN+Yakutia_LNBA+Russia_Srubnaya	0.0106489	BMAC	0.511616	0.681953	0.750221	FALSE	6	FALSE	Khakass
Khakass	Tyumen_HG+BMAC+EHG+China_YR_MN+Yakutia_LNBA+Russia_Srubnaya	0.0106489	EHG	2.43234	3.21239	0.757175	FALSE	6	FALSE	Khakass
Khakass	Tyumen_HG+BMAC+EHG+China_YR_MN+Yakutia_LNBA+Russia_Srubnaya	0.0106489	China_YR_MN	0.248642	0.129471	1.92045	FALSE	6	FALSE	Khakass
Khakass	Tyumen_HG+BMAC+EHG+China_YR_MN+Yakutia_LNBA+Russia_Srubnaya	0.0106489	Yakutia_LNBA	0.45933	0.166703	2.75537	FALSE	6	FALSE	Khakass
Khakass	Tyumen_HG+BMAC+EHG+China_YR_MN+Yakutia_LNBA+Russia_Srubnaya	0.0106489	Russia_Srubnaya	-1.18899	1.91324	-0.621456	FALSE	6	FALSE	Khakass
Khakass	Tyumen_HG+BMAC+Hungary_EN_HG_Koros+EHG+China_YR_MN+Russia_Srubnaya	0.010175	Tyumen_HG	122.395	41603.3	0.00294196	FALSE	6	FALSE	Khakass
Khakass	Tyumen_HG+BMAC+Hungary_EN_HG_Koros+EHG+China_YR_MN+Russia_Srubnaya	0.010175	BMAC	-30.4317	10185.8	-0.00298768	FALSE	6	FALSE	Khakass
Khakass	Tyumen_HG+BMAC+Hungary_EN_HG_Koros+EHG+China_YR_MN+Russia_Srubnaya	0.010175	Hungary_EN_HG_Koros	19.3495	7013.37	0.00275895	FALSE	6	FALSE	Khakass
Khakass	Tyumen_HG+BMAC+Hungary_EN_HG_Koros+EHG+China_YR_MN+Russia_Srubnaya	0.010175	EHG	-191.122	65020.9	-0.0029394	FALSE	6	FALSE	Khakass
Khakass	Tyumen_HG+BMAC+Hungary_EN_HG_Koros+EHG+China_YR_MN+Russia_Srubnaya	0.010175	China_YR_MN	-4.55423	1759.01	-0.00258909	FALSE	6	FALSE	Khakass
Khakass	Tyumen_HG+BMAC+Hungary_EN_HG_Koros+EHG+China_YR_MN+Russia_Srubnaya	0.010175	Russia_Srubnaya	85.3638	28357.4	0.00301028	FALSE	6	FALSE	Khakass
Khakass	Altai_N+Tyumen_HG+Germany_EN_LBK+Mongolia_N_North+Yakutia_LNBA+Russia_Srubnaya	0.00931154	Altai_N	0.103573	0.0509734	2.0319	FALSE	6	FALSE	Khakass
Khakass	Altai_N+Tyumen_HG+Germany_EN_LBK+Mongolia_N_North+Yakutia_LNBA+Russia_Srubnaya	0.00931154	Tyumen_HG	-0.0118053	0.0599599	-0.196886	FALSE	6	FALSE	Khakass
Khakass	Altai_N+Tyumen_HG+Germany_EN_LBK+Mongolia_N_North+Yakutia_LNBA+Russia_Srubnaya	0.00931154	Germany_EN_LBK	-0.0149044	0.0437231	-0.340882	FALSE	6	FALSE	Khakass
Khakass	Altai_N+Tyumen_HG+Germany_EN_LBK+Mongolia_N_North+Yakutia_LNBA+Russia_Srubnaya	0.00931154	Mongolia_N_North	0.462877	0.0478235	9.67887	FALSE	6	FALSE	Khakass
Khakass	Altai_N+Tyumen_HG+Germany_EN_LBK+Mongolia_N_North+Yakutia_LNBA+Russia_Srubnaya	0.00931154	Yakutia_LNBA	0.122353	0.0437127	2.79902	FALSE	6	FALSE	Khakass
Khakass	Altai_N+Tyumen_HG+Germany_EN_LBK+Mongolia_N_North+Yakutia_LNBA+Russia_Srubnaya	0.00931154	Russia_Srubnaya	0.337906	0.0729088	4.63464	FALSE	6	FALSE	Khakass
Khakass	Altai_N+BMAC+EHG+Mongolia_N_North+Yakutia_LNBA+Russia_Srubnaya	0.00916342	Altai_N	0.124011	0.0419725	2.95457	FALSE	6	FALSE	Khakass
Khakass	Altai_N+BMAC+EHG+Mongolia_N_North+Yakutia_LNBA+Russia_Srubnaya	0.00916342	BMAC	-0.0092864	0.020981	-0.44261	FALSE	6	FALSE	Khakass
Khakass	Altai_N+BMAC+EHG+Mongolia_N_North+Yakutia_LNBA+Russia_Srubnaya	0.00916342	EHG	-0.0387761	0.062566	-0.619763	FALSE	6	FALSE	Khakass
Khakass	Altai_N+BMAC+EHG+Mongolia_N_North+Yakutia_LNBA+Russia_Srubnaya	0.00916342	Mongolia_N_North	0.457285	0.0409298	11.1724	FALSE	6	FALSE	Khakass
Khakass	Altai_N+BMAC+EHG+Mongolia_N_North+Yakutia_LNBA+Russia_Srubnaya	0.00916342	Yakutia_LNBA	0.120474	0.041334	2.91465	FALSE	6	FALSE	Khakass
Khakass	Altai_N+BMAC+EHG+Mongolia_N_North+Yakutia_LNBA+Russia_Srubnaya	0.00916342	Russia_Srubnaya	0.346293	0.052557	6.58889	FALSE	6	FALSE	Khakass
Khakass	Tyumen_HG+BMAC+Hungary_EN_HG_Koros+Mongolia_N_North+China_YR_MN+Russia_Srubnaya	0.00910745	Tyumen_HG	0.0952687	0.0159313	5.97997	FALSE	6	FALSE	Khakass
Khakass	Tyumen_HG+BMAC+Hungary_EN_HG_Koros+Mongolia_N_North+China_YR_MN+Russia_Srubnaya	0.00910745	BMAC	-0.0715258	0.0369839	-1.93397	FALSE	6	FALSE	Khakass
Khakass	Tyumen_HG+BMAC+Hungary_EN_HG_Koros+Mongolia_N_North+China_YR_MN+Russia_Srubnaya	0.00910745	Hungary_EN_HG_Koros	-0.124138	0.0709751	-1.74903	FALSE	6	FALSE	Khakass
Khakass	Tyumen_HG+BMAC+Hungary_EN_HG_Koros+Mongolia_N_North+China_YR_MN+Russia_Srubnaya	0.00910745	Mongolia_N_North	0.544073	0.0366656	14.8388	FALSE	6	FALSE	Khakass
Khakass	Tyumen_HG+BMAC+Hungary_EN_HG_Koros+Mongolia_N_North+China_YR_MN+Russia_Srubnaya	0.00910745	China_YR_MN	0.0814832	0.0385015	2.11636	FALSE	6	FALSE	Khakass
Khakass	Tyumen_HG+BMAC+Hungary_EN_HG_Koros+Mongolia_N_North+China_YR_MN+Russia_Srubnaya	0.00910745	Russia_Srubnaya	0.474839	0.109886	4.3212	FALSE	6	FALSE	Khakass
Khakass	Tyumen_HG+BMAC+Germany_EN_LBK+EHG+Yakutia_LNBA+Russia_Srubnaya	0.00858368	Tyumen_HG	-6.50657	12.5174	-0.519802	FALSE	6	FALSE	Khakass
Khakass	Tyumen_HG+BMAC+Germany_EN_LBK+EHG+Yakutia_LNBA+Russia_Srubnaya	0.00858368	BMAC	2.03257	4.39636	0.462329	FALSE	6	FALSE	Khakass
Khakass	Tyumen_HG+BMAC+Germany_EN_LBK+EHG+Yakutia_LNBA+Russia_Srubnaya	0.00858368	Germany_EN_LBK	-0.163744	3.09236	-0.052951	FALSE	6	FALSE	Khakass
Khakass	Tyumen_HG+BMAC+Germany_EN_LBK+EHG+Yakutia_LNBA+Russia_Srubnaya	0.00858368	EHG	10.1166	19.7365	0.512585	FALSE	6	FALSE	Khakass
Khakass	Tyumen_HG+BMAC+Germany_EN_LBK+EHG+Yakutia_LNBA+Russia_Srubnaya	0.00858368	Yakutia_LNBA	0.868938	0.45891	1.89348	FALSE	6	FALSE	Khakass
Khakass	Tyumen_HG+BMAC+Germany_EN_LBK+EHG+Yakutia_LNBA+Russia_Srubnaya	0.00858368	Russia_Srubnaya	-5.34784	13.7612	-0.388616	FALSE	6	FALSE	Khakass
Khakass	Altai_N+BMAC+Germany_EN_LBK+Mongolia_N_North+Yakutia_LNBA+Russia_Srubnaya	0.0082088	Altai_N	0.0857833	0.0319682	2.68339	FALSE	6	FALSE	Khakass
Khakass	Altai_N+BMAC+Germany_EN_LBK+Mongolia_N_North+Yakutia_LNBA+Russia_Srubnaya	0.0082088	BMAC	-0.0112924	0.0261064	-0.432552	FALSE	6	FALSE	Khakass
Khakass	Altai_N+BMAC+Germany_EN_LBK+Mongolia_N_North+Yakutia_LNBA+Russia_Srubnaya	0.0082088	Germany_EN_LBK	-0.022686	0.0495961	-0.457414	FALSE	6	FALSE	Khakass
Khakass	Altai_N+BMAC+Germany_EN_LBK+Mongolia_N_North+Yakutia_LNBA+Russia_Srubnaya	0.0082088	Mongolia_N_North	0.474984	0.0420501	11.2956	FALSE	6	FALSE	Khakass
Khakass	Altai_N+BMAC+Germany_EN_LBK+Mongolia_N_North+Yakutia_LNBA+Russia_Srubnaya	0.0082088	Yakutia_LNBA	0.115759	0.042563	2.71972	FALSE	6	FALSE	Khakass
Khakass	Altai_N+BMAC+Germany_EN_LBK+Mongolia_N_North+Yakutia_LNBA+Russia_Srubnaya	0.0082088	Russia_Srubnaya	0.357452	0.0900229	3.97068	FALSE	6	FALSE	Khakass
Khakass	Altai_N+Tyumen_HG+Germany_EN_LBK+EHG+China_YR_MN+Russia_Srubnaya	0.00809794	Altai_N	5.90874	22.8406	0.258694	FALSE	6	FALSE	Khakass
Khakass	Altai_N+Tyumen_HG+Germany_EN_LBK+EHG+China_YR_MN+Russia_Srubnaya	0.00809794	Tyumen_HG	-24.748	101.283	-0.244346	FALSE	6	FALSE	Khakass
Khakass	Altai_N+Tyumen_HG+Germany_EN_LBK+EHG+China_YR_MN+Russia_Srubnaya	0.00809794	Germany_EN_LBK	-9.50346	39.0427	-0.243412	FALSE	6	FALSE	Khakass
Khakass	Altai_N+Tyumen_HG+Germany_EN_LBK+EHG+China_YR_MN+Russia_Srubnaya	0.00809794	EHG	21.5477	89.0524	0.241967	FALSE	6	FALSE	Khakass
Khakass	Altai_N+Tyumen_HG+Germany_EN_LBK+EHG+China_YR_MN+Russia_Srubnaya	0.00809794	China_YR_MN	-0.772976	5.30405	-0.145733	FALSE	6	FALSE	Khakass
Khakass	Altai_N+Tyumen_HG+Germany_EN_LBK+EHG+China_YR_MN+Russia_Srubnaya	0.00809794	Russia_Srubnaya	8.56797	34.0301	0.251776	FALSE	6	FALSE	Khakass
Khakass	Altai_N+BMAC+Hungary_EN_HG_Koros+EHG+Mongolia_N_North+Russia_Srubnaya	0.00795338	Altai_N	0.130406	0.0522056	2.49792	FALSE	6	FALSE	Khakass
Khakass	Altai_N+BMAC+Hungary_EN_HG_Koros+EHG+Mongolia_N_North+Russia_Srubnaya	0.00795338	BMAC	-0.081487	0.0460055	-1.77125	FALSE	6	FALSE	Khakass
Khakass	Altai_N+BMAC+Hungary_EN_HG_Koros+EHG+Mongolia_N_North+Russia_Srubnaya	0.00795338	Hungary_EN_HG_Koros	-0.131497	0.0774292	-1.69829	FALSE	6	FALSE	Khakass
Khakass	Altai_N+BMAC+Hungary_EN_HG_Koros+EHG+Mongolia_N_North+Russia_Srubnaya	0.00795338	EHG	-0.0537778	0.0787664	-0.68275	FALSE	6	FALSE	Khakass
Khakass	Altai_N+BMAC+Hungary_EN_HG_Koros+EHG+Mongolia_N_North+Russia_Srubnaya	0.00795338	Mongolia_N_North	0.574748	0.0218579	26.2948	FALSE	6	FALSE	Khakass
Khakass	Altai_N+BMAC+Hungary_EN_HG_Koros+EHG+Mongolia_N_North+Russia_Srubnaya	0.00795338	Russia_Srubnaya	0.561608	0.144295	3.89208	FALSE	6	FALSE	Khakass
Khakass	BMAC+Germany_EN_LBK+Hungary_EN_HG_Koros+EHG+China_YR_MN+Russia_Srubnaya	0.00742422	BMAC	-14.6741	92.0144	-0.159476	FALSE	6	FALSE	Khakass
Khakass	BMAC+Germany_EN_LBK+Hungary_EN_HG_Koros+EHG+China_YR_MN+Russia_Srubnaya	0.00742422	Germany_EN_LBK	-17.2089	108.467	-0.158655	FALSE	6	FALSE	Khakass
Khakass	BMAC+Germany_EN_LBK+Hungary_EN_HG_Koros+EHG+China_YR_MN+Russia_Srubnaya	0.00742422	Hungary_EN_HG_Koros	-8.42699	51.7489	-0.162844	FALSE	6	FALSE	Khakass
Khakass	BMAC+Germany_EN_LBK+Hungary_EN_HG_Koros+EHG+China_YR_MN+Russia_Srubnaya	0.00742422	EHG	-17.9576	114.836	-0.156376	FALSE	6	FALSE	Khakass
Khakass	BMAC+Germany_EN_LBK+Hungary_EN_HG_Koros+EHG+China_YR_MN+Russia_Srubnaya	0.00742422	China_YR_MN	1.14034	3.13284	0.363995	FALSE	6	FALSE	Khakass
Khakass	BMAC+Germany_EN_LBK+Hungary_EN_HG_Koros+EHG+China_YR_MN+Russia_Srubnaya	0.00742422	Russia_Srubnaya	58.1272	363.813	0.159772	FALSE	6	FALSE	Khakass
Khakass	Altai_N+Tyumen_HG+BMAC+Mongolia_N_North+Yakutia_LNBA+Russia_Srubnaya	0.00692748	Altai_N	0.0982335	0.048057	2.04411	FALSE	6	FALSE	Khakass
Khakass	Altai_N+Tyumen_HG+BMAC+Mongolia_N_North+Yakutia_LNBA+Russia_Srubnaya	0.00692748	Tyumen_HG	0.0013548	0.0444333	0.0304905	FALSE	6	FALSE	Khakass
Khakass	Altai_N+Tyumen_HG+BMAC+Mongolia_N_North+Yakutia_LNBA+Russia_Srubnaya	0.00692748	BMAC	-0.0017042	0.0166579	-0.102306	FALSE	6	FALSE	Khakass
Khakass	Altai_N+Tyumen_HG+BMAC+Mongolia_N_North+Yakutia_LNBA+Russia_Srubnaya	0.00692748	Mongolia_N_North	0.466914	0.045659	10.2261	FALSE	6	FALSE	Khakass
Khakass	Altai_N+Tyumen_HG+BMAC+Mongolia_N_North+Yakutia_LNBA+Russia_Srubnaya	0.00692748	Yakutia_LNBA	0.119596	0.0426215	2.80601	FALSE	6	FALSE	Khakass
Khakass	Altai_N+Tyumen_HG+BMAC+Mongolia_N_North+Yakutia_LNBA+Russia_Srubnaya	0.00692748	Russia_Srubnaya	0.315606	0.0230154	13.7128	FALSE	6	FALSE	Khakass
Khakass	Tyumen_HG+BMAC+Germany_EN_LBK+EHG+China_YR_MN+Russia_Srubnaya	0.00624975	Tyumen_HG	14.9132	53.3994	0.279276	FALSE	6	FALSE	Khakass
Khakass	Tyumen_HG+BMAC+Germany_EN_LBK+EHG+China_YR_MN+Russia_Srubnaya	0.00624975	BMAC	-4.92173	20.1434	-0.244335	FALSE	6	FALSE	Khakass
Khakass	Tyumen_HG+BMAC+Germany_EN_LBK+EHG+China_YR_MN+Russia_Srubnaya	0.00624975	Germany_EN_LBK	-0.201496	8.67408	-0.0232297	FALSE	6	FALSE	Khakass
Khakass	Tyumen_HG+BMAC+Germany_EN_LBK+EHG+China_YR_MN+Russia_Srubnaya	0.00624975	EHG	-23.6259	88.6905	-0.266385	FALSE	6	FALSE	Khakass
Khakass	Tyumen_HG+BMAC+Germany_EN_LBK+EHG+China_YR_MN+Russia_Srubnaya	0.00624975	China_YR_MN	0.131579	1.8819	0.069918	FALSE	6	FALSE	Khakass
Khakass	Tyumen_HG+BMAC+Germany_EN_LBK+EHG+China_YR_MN+Russia_Srubnaya	0.00624975	Russia_Srubnaya	14.7043	63.1551	0.232829	FALSE	6	FALSE	Khakass
Khakass	Altai_N+Tyumen_HG+BMAC+Hungary_EN_HG_Koros+Mongolia_N_North+Russia_Srubnaya	0.00576851	Altai_N	0.0828919	0.0597443	1.38744	FALSE	6	FALSE	Khakass
Khakass	Altai_N+Tyumen_HG+BMAC+Hungary_EN_HG_Koros+Mongolia_N_North+Russia_Srubnaya	0.00576851	Tyumen_HG	0.0133021	0.0564994	0.235437	FALSE	6	FALSE	Khakass
Khakass	Altai_N+Tyumen_HG+BMAC+Hungary_EN_HG_Koros+Mongolia_N_North+Russia_Srubnaya	0.00576851	BMAC	-0.0686323	0.04017	-1.70855	FALSE	6	FALSE	Khakass
Khakass	Altai_N+Tyumen_HG+BMAC+Hungary_EN_HG_Koros+Mongolia_N_North+Russia_Srubnaya	0.00576851	Hungary_EN_HG_Koros	-0.125331	0.0771008	-1.62554	FALSE	6	FALSE	Khakass
Khakass	Altai_N+Tyumen_HG+BMAC+Hungary_EN_HG_Koros+Mongolia_N_North+Russia_Srubnaya	0.00576851	Mongolia_N_North	0.590726	0.0230367	25.6428	FALSE	6	FALSE	Khakass
Khakass	Altai_N+Tyumen_HG+BMAC+Hungary_EN_HG_Koros+Mongolia_N_North+Russia_Srubnaya	0.00576851	Russia_Srubnaya	0.507043	0.122106	4.15248	FALSE	6	FALSE	Khakass
Khakass	Altai_N+Tyumen_HG+EHG+Mongolia_N_North+China_YR_MN+Russia_Srubnaya	0.0055165	Altai_N	0.037403	0.0715368	0.52285	FALSE	6	FALSE	Khakass
Khakass	Altai_N+Tyumen_HG+EHG+Mongolia_N_North+China_YR_MN+Russia_Srubnaya	0.0055165	Tyumen_HG	0.189599	0.179821	1.05438	FALSE	6	FALSE	Khakass
Khakass	Altai_N+Tyumen_HG+EHG+Mongolia_N_North+China_YR_MN+Russia_Srubnaya	0.0055165	EHG	-0.172571	0.210695	-0.819057	FALSE	6	FALSE	Khakass
Khakass	Altai_N+Tyumen_HG+EHG+Mongolia_N_North+China_YR_MN+Russia_Srubnaya	0.0055165	Mongolia_N_North	0.552773	0.0444367	12.4396	FALSE	6	FALSE	Khakass
Khakass	Altai_N+Tyumen_HG+EHG+Mongolia_N_North+China_YR_MN+Russia_Srubnaya	0.0055165	China_YR_MN	0.0468709	0.0424887	1.10314	FALSE	6	FALSE	Khakass
Khakass	Altai_N+Tyumen_HG+EHG+Mongolia_N_North+China_YR_MN+Russia_Srubnaya	0.0055165	Russia_Srubnaya	0.345925	0.073665	4.69592	FALSE	6	FALSE	Khakass
Khakass	Altai_N+Tyumen_HG+Hungary_EN_HG_Koros+EHG+China_YR_MN+Russia_Srubnaya	0.00522588	Altai_N	1.40059	1.33752	1.04716	FALSE	6	FALSE	Khakass
Khakass	Altai_N+Tyumen_HG+Hungary_EN_HG_Koros+EHG+China_YR_MN+Russia_Srubnaya	0.00522588	Tyumen_HG	-5.22121	5.00988	-1.04218	FALSE	6	FALSE	Khakass
Khakass	Altai_N+Tyumen_HG+Hungary_EN_HG_Koros+EHG+China_YR_MN+Russia_Srubnaya	0.00522588	Hungary_EN_HG_Koros	-1.93934	1.85523	-1.04533	FALSE	6	FALSE	Khakass
Khakass	Altai_N+Tyumen_HG+Hungary_EN_HG_Koros+EHG+China_YR_MN+Russia_Srubnaya	0.00522588	EHG	6.06542	5.91463	1.02549	FALSE	6	FALSE	Khakass
Khakass	Altai_N+Tyumen_HG+Hungary_EN_HG_Koros+EHG+China_YR_MN+Russia_Srubnaya	0.00522588	China_YR_MN	0.378767	0.345802	1.09533	FALSE	6	FALSE	Khakass
Khakass	Altai_N+Tyumen_HG+Hungary_EN_HG_Koros+EHG+China_YR_MN+Russia_Srubnaya	0.00522588	Russia_Srubnaya	0.315776	0.648223	0.487141	FALSE	6	FALSE	Khakass
Khakass	Altai_N+Tyumen_HG+Hungary_EN_HG_Koros+EHG+Yakutia_LNBA+Russia_Srubnaya	0.00511217	Altai_N	1.35509	1.6234	0.834721	FALSE	6	FALSE	Khakass
Khakass	Altai_N+Tyumen_HG+Hungary_EN_HG_Koros+EHG+Yakutia_LNBA+Russia_Srubnaya	0.00511217	Tyumen_HG	-4.56292	6.74275	-0.676715	FALSE	6	FALSE	Khakass
Khakass	Altai_N+Tyumen_HG+Hungary_EN_HG_Koros+EHG+Yakutia_LNBA+Russia_Srubnaya	0.00511217	Hungary_EN_HG_Koros	-1.54487	2.50025	-0.617887	FALSE	6	FALSE	Khakass
Khakass	Altai_N+Tyumen_HG+Hungary_EN_HG_Koros+EHG+Yakutia_LNBA+Russia_Srubnaya	0.00511217	EHG	5.00429	7.97667	0.627366	FALSE	6	FALSE	Khakass
Khakass	Altai_N+Tyumen_HG+Hungary_EN_HG_Koros+EHG+Yakutia_LNBA+Russia_Srubnaya	0.00511217	Yakutia_LNBA	0.353893	0.330787	1.06985	FALSE	6	FALSE	Khakass
Khakass	Altai_N+Tyumen_HG+Hungary_EN_HG_Koros+EHG+Yakutia_LNBA+Russia_Srubnaya	0.00511217	Russia_Srubnaya	0.39452	0.528779	0.746096	FALSE	6	FALSE	Khakass
Khakass	Tyumen_HG+BMAC+Hungary_EN_HG_Koros+Mongolia_N_North+Yakutia_LNBA+Russia_Srubnaya	0.00399627	Tyumen_HG	0.0814264	0.0152551	5.33763	FALSE	6	FALSE	Khakass
Khakass	Tyumen_HG+BMAC+Hungary_EN_HG_Koros+Mongolia_N_North+Yakutia_LNBA+Russia_Srubnaya	0.00399627	BMAC	-0.0503782	0.044612	-1.12925	FALSE	6	FALSE	Khakass
Khakass	Tyumen_HG+BMAC+Hungary_EN_HG_Koros+Mongolia_N_North+Yakutia_LNBA+Russia_Srubnaya	0.00399627	Hungary_EN_HG_Koros	-0.0962522	0.0836786	-1.15026	FALSE	6	FALSE	Khakass
Khakass	Tyumen_HG+BMAC+Hungary_EN_HG_Koros+Mongolia_N_North+Yakutia_LNBA+Russia_Srubnaya	0.00399627	Mongolia_N_North	0.552116	0.0568174	9.71737	FALSE	6	FALSE	Khakass
Khakass	Tyumen_HG+BMAC+Hungary_EN_HG_Koros+Mongolia_N_North+Yakutia_LNBA+Russia_Srubnaya	0.00399627	Yakutia_LNBA	0.0714584	0.0578498	1.23524	FALSE	6	FALSE	Khakass
Khakass	Tyumen_HG+BMAC+Hungary_EN_HG_Koros+Mongolia_N_North+Yakutia_LNBA+Russia_Srubnaya	0.00399627	Russia_Srubnaya	0.44163	0.130063	3.3955	FALSE	6	FALSE	Khakass
Khakass	BMAC+Germany_EN_LBK+EHG+Mongolia_N_North+Yakutia_LNBA+Russia_Srubnaya	0.0036841	BMAC	-0.238918	0.236724	-1.00927	FALSE	6	FALSE	Khakass
Khakass	BMAC+Germany_EN_LBK+EHG+Mongolia_N_North+Yakutia_LNBA+Russia_Srubnaya	0.0036841	Germany_EN_LBK	-0.428645	0.376551	-1.13835	FALSE	6	FALSE	Khakass
Khakass	BMAC+Germany_EN_LBK+EHG+Mongolia_N_North+Yakutia_LNBA+Russia_Srubnaya	0.0036841	EHG	-0.276407	0.369206	-0.748653	FALSE	6	FALSE	Khakass
Khakass	BMAC+Germany_EN_LBK+EHG+Mongolia_N_North+Yakutia_LNBA+Russia_Srubnaya	0.0036841	Mongolia_N_North	0.532798	0.077601	6.86587	FALSE	6	FALSE	Khakass
Khakass	BMAC+Germany_EN_LBK+EHG+Mongolia_N_North+Yakutia_LNBA+Russia_Srubnaya	0.0036841	Yakutia_LNBA	0.0967583	0.0800952	1.20804	FALSE	6	FALSE	Khakass
Khakass	BMAC+Germany_EN_LBK+EHG+Mongolia_N_North+Yakutia_LNBA+Russia_Srubnaya	0.0036841	Russia_Srubnaya	1.31441	0.975855	1.34694	FALSE	6	FALSE	Khakass
Khakass	Altai_N+Tyumen_HG+Hungary_EN_HG_Koros+Mongolia_N_North+China_YR_MN+Russia_Srubnaya	0.00241294	Altai_N	0.0646809	0.0541668	1.19411	FALSE	6	FALSE	Khakass
Khakass	Altai_N+Tyumen_HG+Hungary_EN_HG_Koros+Mongolia_N_North+China_YR_MN+Russia_Srubnaya	0.00241294	Tyumen_HG	0.0514295	0.0507604	1.01318	FALSE	6	FALSE	Khakass
Khakass	Altai_N+Tyumen_HG+Hungary_EN_HG_Koros+Mongolia_N_North+China_YR_MN+Russia_Srubnaya	0.00241294	Hungary_EN_HG_Koros	-0.0315226	0.0322863	-0.976345	FALSE	6	FALSE	Khakass
Khakass	Altai_N+Tyumen_HG+Hungary_EN_HG_Koros+Mongolia_N_North+China_YR_MN+Russia_Srubnaya	0.00241294	Mongolia_N_North	0.538785	0.0363481	14.8229	FALSE	6	FALSE	Khakass
Khakass	Altai_N+Tyumen_HG+Hungary_EN_HG_Koros+Mongolia_N_North+China_YR_MN+Russia_Srubnaya	0.00241294	China_YR_MN	0.0572386	0.0378635	1.51171	FALSE	6	FALSE	Khakass
Khakass	Altai_N+Tyumen_HG+Hungary_EN_HG_Koros+Mongolia_N_North+China_YR_MN+Russia_Srubnaya	0.00241294	Russia_Srubnaya	0.319389	0.0392237	8.14275	FALSE	6	FALSE	Khakass
Khakass	Tyumen_HG+Germany_EN_LBK+EHG+China_YR_MN+Yakutia_LNBA+Russia_Srubnaya	0.00211023	Tyumen_HG	-2.89929	6.12781	-0.473136	FALSE	6	FALSE	Khakass
Khakass	Tyumen_HG+Germany_EN_LBK+EHG+China_YR_MN+Yakutia_LNBA+Russia_Srubnaya	0.00211023	Germany_EN_LBK	-1.37291	2.81112	-0.488385	FALSE	6	FALSE	Khakass
Khakass	Tyumen_HG+Germany_EN_LBK+EHG+China_YR_MN+Yakutia_LNBA+Russia_Srubnaya	0.00211023	EHG	3.32267	6.82682	0.486708	FALSE	6	FALSE	Khakass
Khakass	Tyumen_HG+Germany_EN_LBK+EHG+China_YR_MN+Yakutia_LNBA+Russia_Srubnaya	0.00211023	China_YR_MN	0.235672	0.199658	1.18038	FALSE	6	FALSE	Khakass
Khakass	Tyumen_HG+Germany_EN_LBK+EHG+China_YR_MN+Yakutia_LNBA+Russia_Srubnaya	0.00211023	Yakutia_LNBA	0.532126	0.369328	1.44079	FALSE	6	FALSE	Khakass
Khakass	Tyumen_HG+Germany_EN_LBK+EHG+China_YR_MN+Yakutia_LNBA+Russia_Srubnaya	0.00211023	Russia_Srubnaya	1.18173	1.93644	0.61026	FALSE	6	FALSE	Khakass
Khakass	Altai_N+Hungary_EN_HG_Koros+EHG+Mongolia_N_North+China_YR_MN+Russia_Srubnaya	0.00204196	Altai_N	0.0880151	0.0474008	1.85683	FALSE	6	FALSE	Khakass
Khakass	Altai_N+Hungary_EN_HG_Koros+EHG+Mongolia_N_North+China_YR_MN+Russia_Srubnaya	0.00204196	Hungary_EN_HG_Koros	-0.0450988	0.0359432	-1.25472	FALSE	6	FALSE	Khakass
Khakass	Altai_N+Hungary_EN_HG_Koros+EHG+Mongolia_N_North+China_YR_MN+Russia_Srubnaya	0.00204196	EHG	0.043058	0.0656991	0.655381	FALSE	6	FALSE	Khakass
Khakass	Altai_N+Hungary_EN_HG_Koros+EHG+Mongolia_N_North+China_YR_MN+Russia_Srubnaya	0.00204196	Mongolia_N_North	0.535386	0.0362221	14.7806	FALSE	6	FALSE	Khakass
Khakass	Altai_N+Hungary_EN_HG_Koros+EHG+Mongolia_N_North+China_YR_MN+Russia_Srubnaya	0.00204196	China_YR_MN	0.0541222	0.0396126	1.36629	FALSE	6	FALSE	Khakass
Khakass	Altai_N+Hungary_EN_HG_Koros+EHG+Mongolia_N_North+China_YR_MN+Russia_Srubnaya	0.00204196	Russia_Srubnaya	0.324517	0.040564	8.00014	FALSE	6	FALSE	Khakass
Khakass	Tyumen_HG+Germany_EN_LBK+Hungary_EN_HG_Koros+Mongolia_N_North+Yakutia_LNBA+Russia_Srubnaya	0.00186634	Tyumen_HG	0.100099	0.0304897	3.28303	FALSE	6	FALSE	Khakass
Khakass	Tyumen_HG+Germany_EN_LBK+Hungary_EN_HG_Koros+Mongolia_N_North+Yakutia_LNBA+Russia_Srubnaya	0.00186634	Germany_EN_LBK	0.0217395	0.0478365	0.454455	FALSE	6	FALSE	Khakass
Khakass	Tyumen_HG+Germany_EN_LBK+Hungary_EN_HG_Koros+Mongolia_N_North+Yakutia_LNBA+Russia_Srubnaya	0.00186634	Hungary_EN_HG_Koros	-0.0323272	0.0367125	-0.88055	FALSE	6	FALSE	Khakass
Khakass	Tyumen_HG+Germany_EN_LBK+Hungary_EN_HG_Koros+Mongolia_N_North+Yakutia_LNBA+Russia_Srubnaya	0.00186634	Mongolia_N_North	0.525909	0.0466136	11.2823	FALSE	6	FALSE	Khakass
Khakass	Tyumen_HG+Germany_EN_LBK+Hungary_EN_HG_Koros+Mongolia_N_North+Yakutia_LNBA+Russia_Srubnaya	0.00186634	Yakutia_LNBA	0.0954913	0.0493758	1.93397	FALSE	6	FALSE	Khakass
Khakass	Tyumen_HG+Germany_EN_LBK+Hungary_EN_HG_Koros+Mongolia_N_North+Yakutia_LNBA+Russia_Srubnaya	0.00186634	Russia_Srubnaya	0.289089	0.0683306	4.23075	FALSE	6	FALSE	Khakass
Khakass	BMAC+Germany_EN_LBK+EHG+Mongolia_N_North+China_YR_MN+Russia_Srubnaya	0.00181522	BMAC	-0.329256	0.378241	-0.870491	FALSE	6	FALSE	Khakass
Khakass	BMAC+Germany_EN_LBK+EHG+Mongolia_N_North+China_YR_MN+Russia_Srubnaya	0.00181522	Germany_EN_LBK	-0.568705	0.605252	-0.939617	FALSE	6	FALSE	Khakass
Khakass	BMAC+Germany_EN_LBK+EHG+Mongolia_N_North+China_YR_MN+Russia_Srubnaya	0.00181522	EHG	-0.388985	0.618543	-0.628874	FALSE	6	FALSE	Khakass
Khakass	BMAC+Germany_EN_LBK+EHG+Mongolia_N_North+China_YR_MN+Russia_Srubnaya	0.00181522	Mongolia_N_North	0.611256	0.115321	5.30047	FALSE	6	FALSE	Khakass
Khakass	BMAC+Germany_EN_LBK+EHG+Mongolia_N_North+China_YR_MN+Russia_Srubnaya	0.00181522	China_YR_MN	0.0152429	0.113497	0.134302	FALSE	6	FALSE	Khakass
Khakass	BMAC+Germany_EN_LBK+EHG+Mongolia_N_North+China_YR_MN+Russia_Srubnaya	0.00181522	Russia_Srubnaya	1.66045	1.59495	1.04106	FALSE	6	FALSE	Khakass
Khakass	Tyumen_HG+Germany_EN_LBK+Hungary_EN_HG_Koros+Mongolia_N_North+China_YR_MN+Russia_Srubnaya	0.00171578	Tyumen_HG	0.1369	0.0282578	4.84469	FALSE	6	FALSE	Khakass
Khakass	Tyumen_HG+Germany_EN_LBK+Hungary_EN_HG_Koros+Mongolia_N_North+China_YR_MN+Russia_Srubnaya	0.00171578	Germany_EN_LBK	0.0510767	0.0462643	1.10402	FALSE	6	FALSE	Khakass
Khakass	Tyumen_HG+Germany_EN_LBK+Hungary_EN_HG_Koros+Mongolia_N_North+China_YR_MN+Russia_Srubnaya	0.00171578	Hungary_EN_HG_Koros	-0.0445235	0.0366464	-1.21495	FALSE	6	FALSE	Khakass
Khakass	Tyumen_HG+Germany_EN_LBK+Hungary_EN_HG_Koros+Mongolia_N_North+China_YR_MN+Russia_Srubnaya	0.00171578	Mongolia_N_North	0.547559	0.0352828	15.5192	FALSE	6	FALSE	Khakass
Khakass	Tyumen_HG+Germany_EN_LBK+Hungary_EN_HG_Koros+Mongolia_N_North+China_YR_MN+Russia_Srubnaya	0.00171578	China_YR_MN	0.0716062	0.0363801	1.96828	FALSE	6	FALSE	Khakass
Khakass	Tyumen_HG+Germany_EN_LBK+Hungary_EN_HG_Koros+Mongolia_N_North+China_YR_MN+Russia_Srubnaya	0.00171578	Russia_Srubnaya	0.237381	0.067416	3.52114	FALSE	6	FALSE	Khakass
Khakass	Tyumen_HG+Hungary_EN_HG_Koros+EHG+China_YR_MN+Yakutia_LNBA+Russia_Srubnaya	0.00159852	Tyumen_HG	-1.71784	3.13254	-0.548386	FALSE	6	FALSE	Khakass
Khakass	Tyumen_HG+Hungary_EN_HG_Koros+EHG+China_YR_MN+Yakutia_LNBA+Russia_Srubnaya	0.00159852	Hungary_EN_HG_Koros	-0.835104	1.46856	-0.568654	FALSE	6	FALSE	Khakass
Khakass	Tyumen_HG+Hungary_EN_HG_Koros+EHG+China_YR_MN+Yakutia_LNBA+Russia_Srubnaya	0.00159852	EHG	2.70235	4.69324	0.575796	FALSE	6	FALSE	Khakass
Khakass	Tyumen_HG+Hungary_EN_HG_Koros+EHG+China_YR_MN+Yakutia_LNBA+Russia_Srubnaya	0.00159852	China_YR_MN	0.417299	0.288848	1.4447	FALSE	6	FALSE	Khakass
Khakass	Tyumen_HG+Hungary_EN_HG_Koros+EHG+China_YR_MN+Yakutia_LNBA+Russia_Srubnaya	0.00159852	Yakutia_LNBA	0.339873	0.164666	2.06401	FALSE	6	FALSE	Khakass
Khakass	Tyumen_HG+Hungary_EN_HG_Koros+EHG+China_YR_MN+Yakutia_LNBA+Russia_Srubnaya	0.00159852	Russia_Srubnaya	0.0934272	0.375743	0.248646	FALSE	6	FALSE	Khakass
Khakass	Altai_N+BMAC+Germany_EN_LBK+Mongolia_N_North+China_YR_MN+Russia_Srubnaya	0.00130419	Altai_N	0.0807514	0.0370154	2.18156	FALSE	6	FALSE	Khakass
Khakass	Altai_N+BMAC+Germany_EN_LBK+Mongolia_N_North+China_YR_MN+Russia_Srubnaya	0.00130419	BMAC	-0.0398772	0.0298384	-1.33644	FALSE	6	FALSE	Khakass
Khakass	Altai_N+BMAC+Germany_EN_LBK+Mongolia_N_North+China_YR_MN+Russia_Srubnaya	0.00130419	Germany_EN_LBK	-0.0655859	0.0575943	-1.13876	FALSE	6	FALSE	Khakass
Khakass	Altai_N+BMAC+Germany_EN_LBK+Mongolia_N_North+China_YR_MN+Russia_Srubnaya	0.00130419	Mongolia_N_North	0.531396	0.0372938	14.2489	FALSE	6	FALSE	Khakass
Khakass	Altai_N+BMAC+Germany_EN_LBK+Mongolia_N_North+China_YR_MN+Russia_Srubnaya	0.00130419	China_YR_MN	0.0589868	0.0377765	1.56147	FALSE	6	FALSE	Khakass
Khakass	Altai_N+BMAC+Germany_EN_LBK+Mongolia_N_North+China_YR_MN+Russia_Srubnaya	0.00130419	Russia_Srubnaya	0.434329	0.104417	4.15956	FALSE	6	FALSE	Khakass
Khakass	Altai_N+Tyumen_HG+BMAC+Mongolia_N_North+China_YR_MN+Russia_Srubnaya	0.00126193	Altai_N	0.0583529	0.0516158	1.13053	FALSE	6	FALSE	Khakass
Khakass	Altai_N+Tyumen_HG+BMAC+Mongolia_N_North+China_YR_MN+Russia_Srubnaya	0.00126193	Tyumen_HG	0.0595754	0.0476236	1.25096	FALSE	6	FALSE	Khakass
Khakass	Altai_N+Tyumen_HG+BMAC+Mongolia_N_North+China_YR_MN+Russia_Srubnaya	0.00126193	BMAC	-0.0142205	0.017264	-0.823711	FALSE	6	FALSE	Khakass
Khakass	Altai_N+Tyumen_HG+BMAC+Mongolia_N_North+China_YR_MN+Russia_Srubnaya	0.00126193	Mongolia_N_North	0.533859	0.0360327	14.816	FALSE	6	FALSE	Khakass
Khakass	Altai_N+Tyumen_HG+BMAC+Mongolia_N_North+China_YR_MN+Russia_Srubnaya	0.00126193	China_YR_MN	0.0628557	0.0376118	1.67117	FALSE	6	FALSE	Khakass
Khakass	Altai_N+Tyumen_HG+BMAC+Mongolia_N_North+China_YR_MN+Russia_Srubnaya	0.00126193	Russia_Srubnaya	0.299577	0.0250532	11.9576	FALSE	6	FALSE	Khakass
Khakass	Altai_N+Germany_EN_LBK+Hungary_EN_HG_Koros+Mongolia_N_North+China_YR_MN+Russia_Srubnaya	0.00125406	Altai_N	0.117286	0.0244848	4.79013	FALSE	6	FALSE	Khakass
Khakass	Altai_N+Germany_EN_LBK+Hungary_EN_HG_Koros+Mongolia_N_North+China_YR_MN+Russia_Srubnaya	0.00125406	Germany_EN_LBK	0.00102555	0.0379965	0.0269907	FALSE	6	FALSE	Khakass
Khakass	Altai_N+Germany_EN_LBK+Hungary_EN_HG_Koros+Mongolia_N_North+China_YR_MN+Russia_Srubnaya	0.00125406	Hungary_EN_HG_Koros	-0.0353431	0.0349445	-1.01141	FALSE	6	FALSE	Khakass
Khakass	Altai_N+Germany_EN_LBK+Hungary_EN_HG_Koros+Mongolia_N_North+China_YR_MN+Russia_Srubnaya	0.00125406	Mongolia_N_North	0.533077	0.0376128	14.1728	FALSE	6	FALSE	Khakass
Khakass	Altai_N+Germany_EN_LBK+Hungary_EN_HG_Koros+Mongolia_N_North+China_YR_MN+Russia_Srubnaya	0.00125406	China_YR_MN	0.0448598	0.0364908	1.22935	FALSE	6	FALSE	Khakass
Khakass	Altai_N+Germany_EN_LBK+Hungary_EN_HG_Koros+Mongolia_N_North+China_YR_MN+Russia_Srubnaya	0.00125406	Russia_Srubnaya	0.339095	0.0516891	6.56028	FALSE	6	FALSE	Khakass
Khakass	Altai_N+Tyumen_HG+Germany_EN_LBK+Hungary_EN_HG_Koros+Mongolia_N_North+Russia_Srubnaya	0.0011251	Altai_N	0.0748694	0.0596024	1.25615	FALSE	6	FALSE	Khakass
Khakass	Altai_N+Tyumen_HG+Germany_EN_LBK+Hungary_EN_HG_Koros+Mongolia_N_North+Russia_Srubnaya	0.0011251	Tyumen_HG	0.0513302	0.068508	0.749259	FALSE	6	FALSE	Khakass
Khakass	Altai_N+Tyumen_HG+Germany_EN_LBK+Hungary_EN_HG_Koros+Mongolia_N_North+Russia_Srubnaya	0.0011251	Germany_EN_LBK	0.0296703	0.0518537	0.572192	FALSE	6	FALSE	Khakass
Khakass	Altai_N+Tyumen_HG+Germany_EN_LBK+Hungary_EN_HG_Koros+Mongolia_N_North+Russia_Srubnaya	0.0011251	Hungary_EN_HG_Koros	-0.0412909	0.0376069	-1.09796	FALSE	6	FALSE	Khakass
Khakass	Altai_N+Tyumen_HG+Germany_EN_LBK+Hungary_EN_HG_Koros+Mongolia_N_North+Russia_Srubnaya	0.0011251	Mongolia_N_North	0.588482	0.0226436	25.9889	FALSE	6	FALSE	Khakass
Khakass	Altai_N+Tyumen_HG+Germany_EN_LBK+Hungary_EN_HG_Koros+Mongolia_N_North+Russia_Srubnaya	0.0011251	Russia_Srubnaya	0.296939	0.0792177	3.74839	FALSE	6	FALSE	Khakass
Khakass	Tyumen_HG+BMAC+Germany_EN_LBK+Mongolia_N_North+Yakutia_LNBA+Russia_Srubnaya	0.000917293	Tyumen_HG	0.0829086	0.0895367	0.925974	FALSE	6	FALSE	Khakass
Khakass	Tyumen_HG+BMAC+Germany_EN_LBK+Mongolia_N_North+Yakutia_LNBA+Russia_Srubnaya	0.000917293	BMAC	-0.00862666	0.0650361	-0.132644	FALSE	6	FALSE	Khakass
Khakass	Tyumen_HG+BMAC+Germany_EN_LBK+Mongolia_N_North+Yakutia_LNBA+Russia_Srubnaya	0.000917293	Germany_EN_LBK	-0.0107728	0.149805	-0.0719119	FALSE	6	FALSE	Khakass
Khakass	Tyumen_HG+BMAC+Germany_EN_LBK+Mongolia_N_North+Yakutia_LNBA+Russia_Srubnaya	0.000917293	Mongolia_N_North	0.516615	0.0446522	11.5698	FALSE	6	FALSE	Khakass
Khakass	Tyumen_HG+BMAC+Germany_EN_LBK+Mongolia_N_North+Yakutia_LNBA+Russia_Srubnaya	0.000917293	Yakutia_LNBA	0.103794	0.0477518	2.17361	FALSE	6	FALSE	Khakass
Khakass	Tyumen_HG+BMAC+Germany_EN_LBK+Mongolia_N_North+Yakutia_LNBA+Russia_Srubnaya	0.000917293	Russia_Srubnaya	0.316082	0.297463	1.06259	FALSE	6	FALSE	Khakass
Khakass	BMAC+Hungary_EN_HG_Koros+EHG+Mongolia_N_North+China_YR_MN+Russia_Srubnaya	0.000894961	BMAC	-0.0657485	0.0505759	-1.3	FALSE	6	FALSE	Khakass
Khakass	BMAC+Hungary_EN_HG_Koros+EHG+Mongolia_N_North+China_YR_MN+Russia_Srubnaya	0.000894961	Hungary_EN_HG_Koros	-0.161449	0.0922386	-1.75034	FALSE	6	FALSE	Khakass
Khakass	BMAC+Hungary_EN_HG_Koros+EHG+Mongolia_N_North+China_YR_MN+Russia_Srubnaya	0.000894961	EHG	0.132925	0.0302871	4.38882	FALSE	6	FALSE	Khakass
Khakass	BMAC+Hungary_EN_HG_Koros+EHG+Mongolia_N_North+China_YR_MN+Russia_Srubnaya	0.000894961	Mongolia_N_North	0.548738	0.039437	13.9143	FALSE	6	FALSE	Khakass
Khakass	BMAC+Hungary_EN_HG_Koros+EHG+Mongolia_N_North+China_YR_MN+Russia_Srubnaya	0.000894961	China_YR_MN	0.0838885	0.0419344	2.00047	FALSE	6	FALSE	Khakass
Khakass	BMAC+Hungary_EN_HG_Koros+EHG+Mongolia_N_North+China_YR_MN+Russia_Srubnaya	0.000894961	Russia_Srubnaya	0.461647	0.157186	2.93695	FALSE	6	FALSE	Khakass
Khakass	Altai_N+Germany_EN_LBK+Hungary_EN_HG_Koros+EHG+Mongolia_N_North+Russia_Srubnaya	0.000887106	Altai_N	0.105503	0.0497379	2.12117	FALSE	6	FALSE	Khakass
Khakass	Altai_N+Germany_EN_LBK+Hungary_EN_HG_Koros+EHG+Mongolia_N_North+Russia_Srubnaya	0.000887106	Germany_EN_LBK	0.00711359	0.0414681	0.171544	FALSE	6	FALSE	Khakass
Khakass	Altai_N+Germany_EN_LBK+Hungary_EN_HG_Koros+EHG+Mongolia_N_North+Russia_Srubnaya	0.000887106	Hungary_EN_HG_Koros	-0.0401926	0.0422379	-0.951576	FALSE	6	FALSE	Khakass
Khakass	Altai_N+Germany_EN_LBK+Hungary_EN_HG_Koros+EHG+Mongolia_N_North+Russia_Srubnaya	0.000887106	EHG	0.016176	0.0700929	0.23078	FALSE	6	FALSE	Khakass
Khakass	Altai_N+Germany_EN_LBK+Hungary_EN_HG_Koros+EHG+Mongolia_N_North+Russia_Srubnaya	0.000887106	Mongolia_N_North	0.578827	0.0215752	26.8283	FALSE	6	FALSE	Khakass
Khakass	Altai_N+Germany_EN_LBK+Hungary_EN_HG_Koros+EHG+Mongolia_N_North+Russia_Srubnaya	0.000887106	Russia_Srubnaya	0.332574	0.0646067	5.14767	FALSE	6	FALSE	Khakass
Khakass	Altai_N+Germany_EN_LBK+EHG+Mongolia_N_North+China_YR_MN+Russia_Srubnaya	0.000741525	Altai_N	0.104522	0.0447852	2.33385	FALSE	6	FALSE	Khakass
Khakass	Altai_N+Germany_EN_LBK+EHG+Mongolia_N_North+China_YR_MN+Russia_Srubnaya	0.000741525	Germany_EN_LBK	-0.0116183	0.0353449	-0.328712	FALSE	6	FALSE	Khakass
Khakass	Altai_N+Germany_EN_LBK+EHG+Mongolia_N_North+China_YR_MN+Russia_Srubnaya	0.000741525	EHG	0.0150628	0.0604945	0.248994	FALSE	6	FALSE	Khakass
Khakass	Altai_N+Germany_EN_LBK+EHG+Mongolia_N_North+China_YR_MN+Russia_Srubnaya	0.000741525	Mongolia_N_North	0.534968	0.0372143	14.3753	FALSE	6	FALSE	Khakass
Khakass	Altai_N+Germany_EN_LBK+EHG+Mongolia_N_North+China_YR_MN+Russia_Srubnaya	0.000741525	China_YR_MN	0.0455456	0.0395287	1.15221	FALSE	6	FALSE	Khakass
Khakass	Altai_N+Germany_EN_LBK+EHG+Mongolia_N_North+China_YR_MN+Russia_Srubnaya	0.000741525	Russia_Srubnaya	0.31152	0.0636339	4.8955	FALSE	6	FALSE	Khakass
Khakass	Altai_N+BMAC+EHG+Mongolia_N_North+China_YR_MN+Russia_Srubnaya	0.000680035	Altai_N	0.121943	0.0511026	2.38624	FALSE	6	FALSE	Khakass
Khakass	Altai_N+BMAC+EHG+Mongolia_N_North+China_YR_MN+Russia_Srubnaya	0.000680035	BMAC	-0.014088	0.0226969	-0.620701	FALSE	6	FALSE	Khakass
Khakass	Altai_N+BMAC+EHG+Mongolia_N_North+China_YR_MN+Russia_Srubnaya	0.000680035	EHG	-0.00385516	0.0767581	-0.0502248	FALSE	6	FALSE	Khakass
Khakass	Altai_N+BMAC+EHG+Mongolia_N_North+China_YR_MN+Russia_Srubnaya	0.000680035	Mongolia_N_North	0.530295	0.0373894	14.183	FALSE	6	FALSE	Khakass
Khakass	Altai_N+BMAC+EHG+Mongolia_N_North+China_YR_MN+Russia_Srubnaya	0.000680035	China_YR_MN	0.044058	0.0404688	1.08869	FALSE	6	FALSE	Khakass
Khakass	Altai_N+BMAC+EHG+Mongolia_N_North+China_YR_MN+Russia_Srubnaya	0.000680035	Russia_Srubnaya	0.321647	0.0639354	5.03082	FALSE	6	FALSE	Khakass
Khakass	Altai_N+Tyumen_HG+BMAC+Germany_EN_LBK+Mongolia_N_North+Russia_Srubnaya	0.000662682	Altai_N	0.102315	0.0913547	1.11997	FALSE	6	FALSE	Khakass
Khakass	Altai_N+Tyumen_HG+BMAC+Germany_EN_LBK+Mongolia_N_North+Russia_Srubnaya	0.000662682	Tyumen_HG	-0.0398061	0.204201	-0.194936	FALSE	6	FALSE	Khakass
Khakass	Altai_N+Tyumen_HG+BMAC+Germany_EN_LBK+Mongolia_N_North+Russia_Srubnaya	0.000662682	BMAC	-0.0482191	0.0939538	-0.513221	FALSE	6	FALSE	Khakass
Khakass	Altai_N+Tyumen_HG+BMAC+Germany_EN_LBK+Mongolia_N_North+Russia_Srubnaya	0.000662682	Germany_EN_LBK	-0.0929097	0.232203	-0.400122	FALSE	6	FALSE	Khakass
Khakass	Altai_N+Tyumen_HG+BMAC+Germany_EN_LBK+Mongolia_N_North+Russia_Srubnaya	0.000662682	Mongolia_N_North	0.578438	0.0295978	19.5433	FALSE	6	FALSE	Khakass
Khakass	Altai_N+Tyumen_HG+BMAC+Germany_EN_LBK+Mongolia_N_North+Russia_Srubnaya	0.000662682	Russia_Srubnaya	0.500181	0.471409	1.06104	FALSE	6	FALSE	Khakass
Khakass	Tyumen_HG+BMAC+Germany_EN_LBK+Mongolia_N_North+China_YR_MN+Russia_Srubnaya	0.00058182	Tyumen_HG	0.111146	0.0765902	1.45118	FALSE	6	FALSE	Khakass
Khakass	Tyumen_HG+BMAC+Germany_EN_LBK+Mongolia_N_North+China_YR_MN+Russia_Srubnaya	0.00058182	BMAC	-0.0153996	0.0558483	-0.275741	FALSE	6	FALSE	Khakass
Khakass	Tyumen_HG+BMAC+Germany_EN_LBK+Mongolia_N_North+China_YR_MN+Russia_Srubnaya	0.00058182	Germany_EN_LBK	0.000190751	0.127636	0.00149449	FALSE	6	FALSE	Khakass
Khakass	Tyumen_HG+BMAC+Germany_EN_LBK+Mongolia_N_North+China_YR_MN+Russia_Srubnaya	0.00058182	Mongolia_N_North	0.545021	0.0354684	15.3664	FALSE	6	FALSE	Khakass
Khakass	Tyumen_HG+BMAC+Germany_EN_LBK+Mongolia_N_North+China_YR_MN+Russia_Srubnaya	0.00058182	China_YR_MN	0.0727416	0.0365006	1.99289	FALSE	6	FALSE	Khakass
Khakass	Tyumen_HG+BMAC+Germany_EN_LBK+Mongolia_N_North+China_YR_MN+Russia_Srubnaya	0.00058182	Russia_Srubnaya	0.2863	0.253479	1.12948	FALSE	6	FALSE	Khakass
Khakass	BMAC+Hungary_EN_HG_Koros+EHG+Mongolia_N_North+Yakutia_LNBA+Russia_Srubnaya	0.000519625	BMAC	-0.0406554	0.0606347	-0.670497	FALSE	6	FALSE	Khakass
Khakass	BMAC+Hungary_EN_HG_Koros+EHG+Mongolia_N_North+Yakutia_LNBA+Russia_Srubnaya	0.000519625	Hungary_EN_HG_Koros	-0.117943	0.108104	-1.09101	FALSE	6	FALSE	Khakass
Khakass	BMAC+Hungary_EN_HG_Koros+EHG+Mongolia_N_North+Yakutia_LNBA+Russia_Srubnaya	0.000519625	EHG	0.114242	0.0284099	4.0212	FALSE	6	FALSE	Khakass
Khakass	BMAC+Hungary_EN_HG_Koros+EHG+Mongolia_N_North+Yakutia_LNBA+Russia_Srubnaya	0.000519625	Mongolia_N_North	0.548445	0.0624238	8.78584	FALSE	6	FALSE	Khakass
Khakass	BMAC+Hungary_EN_HG_Koros+EHG+Mongolia_N_North+Yakutia_LNBA+Russia_Srubnaya	0.000519625	Yakutia_LNBA	0.0808782	0.0622355	1.29955	FALSE	6	FALSE	Khakass
Khakass	BMAC+Hungary_EN_HG_Koros+EHG+Mongolia_N_North+Yakutia_LNBA+Russia_Srubnaya	0.000519625	Russia_Srubnaya	0.415033	0.182309	2.27653	FALSE	6	FALSE	Khakass
Khakass	Germany_EN_LBK+Hungary_EN_HG_Koros+EHG+Mongolia_N_North+Yakutia_LNBA+Russia_Srubnaya	0.000446795	Germany_EN_LBK	-0.0272672	0.0411673	-0.662349	FALSE	6	FALSE	Khakass
Khakass	Germany_EN_LBK+Hungary_EN_HG_Koros+EHG+Mongolia_N_North+Yakutia_LNBA+Russia_Srubnaya	0.000446795	Hungary_EN_HG_Koros	-0.0480215	0.0410613	-1.16951	FALSE	6	FALSE	Khakass
Khakass	Germany_EN_LBK+Hungary_EN_HG_Koros+EHG+Mongolia_N_North+Yakutia_LNBA+Russia_Srubnaya	0.000446795	EHG	0.104734	0.0386867	2.70722	FALSE	6	FALSE	Khakass
Khakass	Germany_EN_LBK+Hungary_EN_HG_Koros+EHG+Mongolia_N_North+Yakutia_LNBA+Russia_Srubnaya	0.000446795	Mongolia_N_North	0.519297	0.0479026	10.8407	FALSE	6	FALSE	Khakass
Khakass	Germany_EN_LBK+Hungary_EN_HG_Koros+EHG+Mongolia_N_North+Yakutia_LNBA+Russia_Srubnaya	0.000446795	Yakutia_LNBA	0.107961	0.0500665	2.15635	FALSE	6	FALSE	Khakass
Khakass	Germany_EN_LBK+Hungary_EN_HG_Koros+EHG+Mongolia_N_North+Yakutia_LNBA+Russia_Srubnaya	0.000446795	Russia_Srubnaya	0.343297	0.0634295	5.41226	FALSE	6	FALSE	Khakass
Khakass	BMAC+Germany_EN_LBK+EHG+China_YR_MN+Yakutia_LNBA+Russia_Srubnaya	0.000260822	BMAC	0.548463	0.592452	0.92575	FALSE	6	FALSE	Khakass
Khakass	BMAC+Germany_EN_LBK+EHG+China_YR_MN+Yakutia_LNBA+Russia_Srubnaya	0.000260822	Germany_EN_LBK	0.824219	0.930366	0.885908	FALSE	6	FALSE	Khakass
Khakass	BMAC+Germany_EN_LBK+EHG+China_YR_MN+Yakutia_LNBA+Russia_Srubnaya	0.000260822	EHG	0.963304	0.928999	1.03693	FALSE	6	FALSE	Khakass
Khakass	BMAC+Germany_EN_LBK+EHG+China_YR_MN+Yakutia_LNBA+Russia_Srubnaya	0.000260822	China_YR_MN	0.292	0.0724606	4.02978	FALSE	6	FALSE	Khakass
Khakass	BMAC+Germany_EN_LBK+EHG+China_YR_MN+Yakutia_LNBA+Russia_Srubnaya	0.000260822	Yakutia_LNBA	0.352837	0.0757141	4.66013	FALSE	6	FALSE	Khakass
Khakass	BMAC+Germany_EN_LBK+EHG+China_YR_MN+Yakutia_LNBA+Russia_Srubnaya	0.000260822	Russia_Srubnaya	-1.98082	2.43866	-0.81226	FALSE	6	FALSE	Khakass
Khakass	Germany_EN_LBK+Hungary_EN_HG_Koros+EHG+Mongolia_N_North+China_YR_MN+Russia_Srubnaya	0.000216448	Germany_EN_LBK	-0.00628721	0.04212	-0.149269	FALSE	6	FALSE	Khakass
Khakass	Germany_EN_LBK+Hungary_EN_HG_Koros+EHG+Mongolia_N_North+China_YR_MN+Russia_Srubnaya	0.000216448	Hungary_EN_HG_Koros	-0.0745032	0.0422321	-1.76414	FALSE	6	FALSE	Khakass
Khakass	Germany_EN_LBK+Hungary_EN_HG_Koros+EHG+Mongolia_N_North+China_YR_MN+Russia_Srubnaya	0.000216448	EHG	0.153435	0.0373862	4.10406	FALSE	6	FALSE	Khakass
Khakass	Germany_EN_LBK+Hungary_EN_HG_Koros+EHG+Mongolia_N_North+China_YR_MN+Russia_Srubnaya	0.000216448	Mongolia_N_North	0.552711	0.0375537	14.7179	FALSE	6	FALSE	Khakass
Khakass	Germany_EN_LBK+Hungary_EN_HG_Koros+EHG+Mongolia_N_North+China_YR_MN+Russia_Srubnaya	0.000216448	China_YR_MN	0.0741956	0.0397713	1.86556	FALSE	6	FALSE	Khakass
Khakass	Germany_EN_LBK+Hungary_EN_HG_Koros+EHG+Mongolia_N_North+China_YR_MN+Russia_Srubnaya	0.000216448	Russia_Srubnaya	0.300448	0.0652047	4.60777	FALSE	6	FALSE	Khakass
Khakass	Altai_N+BMAC+Germany_EN_LBK+EHG+China_YR_MN+Russia_Srubnaya	0.00018417	Altai_N	-1.54121	5.51167	-0.279627	FALSE	6	FALSE	Khakass
Khakass	Altai_N+BMAC+Germany_EN_LBK+EHG+China_YR_MN+Russia_Srubnaya	0.00018417	BMAC	7.59062	23.1296	0.328178	FALSE	6	FALSE	Khakass
Khakass	Altai_N+BMAC+Germany_EN_LBK+EHG+China_YR_MN+Russia_Srubnaya	0.00018417	Germany_EN_LBK	11.3951	34.6343	0.329013	FALSE	6	FALSE	Khakass
Khakass	Altai_N+BMAC+Germany_EN_LBK+EHG+China_YR_MN+Russia_Srubnaya	0.00018417	EHG	13.8746	42.0498	0.329957	FALSE	6	FALSE	Khakass
Khakass	Altai_N+BMAC+Germany_EN_LBK+EHG+China_YR_MN+Russia_Srubnaya	0.00018417	China_YR_MN	1.15515	1.9588	0.589724	FALSE	6	FALSE	Khakass
Khakass	Altai_N+BMAC+Germany_EN_LBK+EHG+China_YR_MN+Russia_Srubnaya	0.00018417	Russia_Srubnaya	-31.4743	96.3244	-0.326753	FALSE	6	FALSE	Khakass
Khakass	Altai_N+BMAC+Germany_EN_LBK+EHG+Yakutia_LNBA+Russia_Srubnaya	0.000157413	Altai_N	6.77974	850.55	0.00797101	FALSE	6	FALSE	Khakass
Khakass	Altai_N+BMAC+Germany_EN_LBK+EHG+Yakutia_LNBA+Russia_Srubnaya	0.000157413	BMAC	-33.5208	4205.71	-0.00797032	FALSE	6	FALSE	Khakass
Khakass	Altai_N+BMAC+Germany_EN_LBK+EHG+Yakutia_LNBA+Russia_Srubnaya	0.000157413	Germany_EN_LBK	-50.689	6342.55	-0.0079919	FALSE	6	FALSE	Khakass
Khakass	Altai_N+BMAC+Germany_EN_LBK+EHG+Yakutia_LNBA+Russia_Srubnaya	0.000157413	EHG	-59.4463	7425.86	-0.0080053	FALSE	6	FALSE	Khakass
Khakass	Altai_N+BMAC+Germany_EN_LBK+EHG+Yakutia_LNBA+Russia_Srubnaya	0.000157413	Yakutia_LNBA	-1.50007	271.69	-0.00552127	FALSE	6	FALSE	Khakass
Khakass	Altai_N+BMAC+Germany_EN_LBK+EHG+Yakutia_LNBA+Russia_Srubnaya	0.000157413	Russia_Srubnaya	139.376	17395.5	0.00801221	FALSE	6	FALSE	Khakass
Khakass	Germany_EN_LBK+Hungary_EN_HG_Koros+Mongolia_N_North+China_YR_MN+Yakutia_LNBA+Russia_Srubnaya	7.14664e-05	Germany_EN_LBK	-0.126709	0.0203952	-6.21268	FALSE	6	FALSE	Khakass
Khakass	Germany_EN_LBK+Hungary_EN_HG_Koros+Mongolia_N_North+China_YR_MN+Yakutia_LNBA+Russia_Srubnaya	7.14664e-05	Hungary_EN_HG_Koros	0.000385588	0.0351237	0.010978	FALSE	6	FALSE	Khakass
Khakass	Germany_EN_LBK+Hungary_EN_HG_Koros+Mongolia_N_North+China_YR_MN+Yakutia_LNBA+Russia_Srubnaya	7.14664e-05	Mongolia_N_North	0.347848	0.0762705	4.56071	FALSE	6	FALSE	Khakass
Khakass	Germany_EN_LBK+Hungary_EN_HG_Koros+Mongolia_N_North+China_YR_MN+Yakutia_LNBA+Russia_Srubnaya	7.14664e-05	China_YR_MN	0.0930485	0.0413609	2.24967	FALSE	6	FALSE	Khakass
Khakass	Germany_EN_LBK+Hungary_EN_HG_Koros+Mongolia_N_North+China_YR_MN+Yakutia_LNBA+Russia_Srubnaya	7.14664e-05	Yakutia_LNBA	0.201388	0.0503017	4.00359	FALSE	6	FALSE	Khakass
Khakass	Germany_EN_LBK+Hungary_EN_HG_Koros+Mongolia_N_North+China_YR_MN+Yakutia_LNBA+Russia_Srubnaya	7.14664e-05	Russia_Srubnaya	0.48404	0.0356194	13.5892	FALSE	6	FALSE	Khakass
Khakass	Altai_N+Tyumen_HG+BMAC+Germany_EN_LBK+Yakutia_LNBA+Russia_Srubnaya	2.13265e-05	Altai_N	1.11861	0.797032	1.40346	FALSE	6	FALSE	Khakass
Khakass	Altai_N+Tyumen_HG+BMAC+Germany_EN_LBK+Yakutia_LNBA+Russia_Srubnaya	2.13265e-05	Tyumen_HG	-2.63411	2.16407	-1.2172	FALSE	6	FALSE	Khakass
Khakass	Altai_N+Tyumen_HG+BMAC+Germany_EN_LBK+Yakutia_LNBA+Russia_Srubnaya	2.13265e-05	BMAC	-1.07026	1.04159	-1.02753	FALSE	6	FALSE	Khakass
Khakass	Altai_N+Tyumen_HG+BMAC+Germany_EN_LBK+Yakutia_LNBA+Russia_Srubnaya	2.13265e-05	Germany_EN_LBK	-2.77823	2.52366	-1.10088	FALSE	6	FALSE	Khakass
Khakass	Altai_N+Tyumen_HG+BMAC+Germany_EN_LBK+Yakutia_LNBA+Russia_Srubnaya	2.13265e-05	Yakutia_LNBA	0.334601	0.229658	1.45695	FALSE	6	FALSE	Khakass
Khakass	Altai_N+Tyumen_HG+BMAC+Germany_EN_LBK+Yakutia_LNBA+Russia_Srubnaya	2.13265e-05	Russia_Srubnaya	6.02939	5.17203	1.16577	FALSE	6	FALSE	Khakass
Khakass	Altai_N+Tyumen_HG+BMAC+Germany_EN_LBK+China_YR_MN+Russia_Srubnaya	1.64469e-05	Altai_N	6.64747	23.4323	0.283688	FALSE	6	FALSE	Khakass
Khakass	Altai_N+Tyumen_HG+BMAC+Germany_EN_LBK+China_YR_MN+Russia_Srubnaya	1.64469e-05	Tyumen_HG	-16.4943	59.7332	-0.276133	FALSE	6	FALSE	Khakass
Khakass	Altai_N+Tyumen_HG+BMAC+Germany_EN_LBK+China_YR_MN+Russia_Srubnaya	1.64469e-05	BMAC	-6.78433	24.5775	-0.276038	FALSE	6	FALSE	Khakass
Khakass	Altai_N+Tyumen_HG+BMAC+Germany_EN_LBK+China_YR_MN+Russia_Srubnaya	1.64469e-05	Germany_EN_LBK	-17.2897	62.6823	-0.27583	FALSE	6	FALSE	Khakass
Khakass	Altai_N+Tyumen_HG+BMAC+Germany_EN_LBK+China_YR_MN+Russia_Srubnaya	1.64469e-05	China_YR_MN	-1.19743	6.36752	-0.188053	FALSE	6	FALSE	Khakass
Khakass	Altai_N+Tyumen_HG+BMAC+Germany_EN_LBK+China_YR_MN+Russia_Srubnaya	1.64469e-05	Russia_Srubnaya	36.1183	129.944	0.277952	FALSE	6	FALSE	Khakass
Khakass	BMAC+Hungary_EN_HG_Koros+Mongolia_N_North+China_YR_MN+Yakutia_LNBA+Russia_Srubnaya	7.04332e-06	BMAC	-0.223352	0.0728867	-3.06437	FALSE	6	FALSE	Khakass
Khakass	BMAC+Hungary_EN_HG_Koros+Mongolia_N_North+China_YR_MN+Yakutia_LNBA+Russia_Srubnaya	7.04332e-06	Hungary_EN_HG_Koros	-0.446555	0.146219	-3.05402	FALSE	6	FALSE	Khakass
Khakass	BMAC+Hungary_EN_HG_Koros+Mongolia_N_North+China_YR_MN+Yakutia_LNBA+Russia_Srubnaya	7.04332e-06	Mongolia_N_North	0.5458	0.154171	3.54021	FALSE	6	FALSE	Khakass
Khakass	BMAC+Hungary_EN_HG_Koros+Mongolia_N_North+China_YR_MN+Yakutia_LNBA+Russia_Srubnaya	7.04332e-06	China_YR_MN	0.0675446	0.0777517	0.868722	FALSE	6	FALSE	Khakass
Khakass	BMAC+Hungary_EN_HG_Koros+Mongolia_N_North+China_YR_MN+Yakutia_LNBA+Russia_Srubnaya	7.04332e-06	Yakutia_LNBA	0.0457874	0.109375	0.418628	FALSE	6	FALSE	Khakass
Khakass	BMAC+Hungary_EN_HG_Koros+Mongolia_N_North+China_YR_MN+Yakutia_LNBA+Russia_Srubnaya	7.04332e-06	Russia_Srubnaya	1.01077	0.215122	4.69862	FALSE	6	FALSE	Khakass
Khakass	Altai_N+Tyumen_HG+EHG+China_YR_MN+Yakutia_LNBA+Russia_Srubnaya	6.37929e-06	Altai_N	0.341574	0.390467	0.874783	FALSE	6	FALSE	Khakass
Khakass	Altai_N+Tyumen_HG+EHG+China_YR_MN+Yakutia_LNBA+Russia_Srubnaya	6.37929e-06	Tyumen_HG	-0.856587	1.16782	-0.733494	FALSE	6	FALSE	Khakass
Khakass	Altai_N+Tyumen_HG+EHG+China_YR_MN+Yakutia_LNBA+Russia_Srubnaya	6.37929e-06	EHG	0.946053	1.25111	0.756169	FALSE	6	FALSE	Khakass
Khakass	Altai_N+Tyumen_HG+EHG+China_YR_MN+Yakutia_LNBA+Russia_Srubnaya	6.37929e-06	China_YR_MN	0.192472	0.115553	1.66566	FALSE	6	FALSE	Khakass
Khakass	Altai_N+Tyumen_HG+EHG+China_YR_MN+Yakutia_LNBA+Russia_Srubnaya	6.37929e-06	Yakutia_LNBA	0.361389	0.0599295	6.03023	FALSE	6	FALSE	Khakass
Khakass	Altai_N+Tyumen_HG+EHG+China_YR_MN+Yakutia_LNBA+Russia_Srubnaya	6.37929e-06	Russia_Srubnaya	0.0150988	0.359353	0.0420167	FALSE	6	FALSE	Khakass
Khakass	Tyumen_HG+BMAC+Germany_EN_LBK+China_YR_MN+Yakutia_LNBA+Russia_Srubnaya	6.86403e-07	Tyumen_HG	51.6171	15384.1	0.00335521	FALSE	6	FALSE	Khakass
Khakass	Tyumen_HG+BMAC+Germany_EN_LBK+China_YR_MN+Yakutia_LNBA+Russia_Srubnaya	6.86403e-07	BMAC	35.0176	10455.8	0.00334911	FALSE	6	FALSE	Khakass
Khakass	Tyumen_HG+BMAC+Germany_EN_LBK+China_YR_MN+Yakutia_LNBA+Russia_Srubnaya	6.86403e-07	Germany_EN_LBK	83.7945	25025.6	0.00334836	FALSE	6	FALSE	Khakass
Khakass	Tyumen_HG+BMAC+Germany_EN_LBK+China_YR_MN+Yakutia_LNBA+Russia_Srubnaya	6.86403e-07	China_YR_MN	-0.0175979	98.1874	-0.000179228	FALSE	6	FALSE	Khakass
Khakass	Tyumen_HG+BMAC+Germany_EN_LBK+China_YR_MN+Yakutia_LNBA+Russia_Srubnaya	6.86403e-07	Yakutia_LNBA	-2.30961	782.996	-0.00294971	FALSE	6	FALSE	Khakass
Khakass	Tyumen_HG+BMAC+Germany_EN_LBK+China_YR_MN+Yakutia_LNBA+Russia_Srubnaya	6.86403e-07	Russia_Srubnaya	-167.102	49989.4	-0.00334275	FALSE	6	FALSE	Khakass
Khakass	Altai_N+BMAC+Germany_EN_LBK+Hungary_EN_HG_Koros+China_YR_MN+Russia_Srubnaya	3.85484e-07	Altai_N	-2.65708	4.58338	-0.579722	FALSE	6	FALSE	Khakass
Khakass	Altai_N+BMAC+Germany_EN_LBK+Hungary_EN_HG_Koros+China_YR_MN+Russia_Srubnaya	3.85484e-07	BMAC	-3.74428	5.87907	-0.636882	FALSE	6	FALSE	Khakass
Khakass	Altai_N+BMAC+Germany_EN_LBK+Hungary_EN_HG_Koros+China_YR_MN+Russia_Srubnaya	3.85484e-07	Germany_EN_LBK	-3.64695	5.92774	-0.615235	FALSE	6	FALSE	Khakass
Khakass	Altai_N+BMAC+Germany_EN_LBK+Hungary_EN_HG_Koros+China_YR_MN+Russia_Srubnaya	3.85484e-07	Hungary_EN_HG_Koros	-4.60064	7.12522	-0.645684	FALSE	6	FALSE	Khakass
Khakass	Altai_N+BMAC+Germany_EN_LBK+Hungary_EN_HG_Koros+China_YR_MN+Russia_Srubnaya	3.85484e-07	China_YR_MN	1.93604	2.19928	0.880308	FALSE	6	FALSE	Khakass
Khakass	Altai_N+BMAC+Germany_EN_LBK+Hungary_EN_HG_Koros+China_YR_MN+Russia_Srubnaya	3.85484e-07	Russia_Srubnaya	13.7129	21.1601	0.648054	FALSE	6	FALSE	Khakass
Khakass	Altai_N+BMAC+Germany_EN_LBK+Hungary_EN_HG_Koros+Yakutia_LNBA+Russia_Srubnaya	2.35188e-07	Altai_N	0.563412	0.17056	3.30331	FALSE	6	FALSE	Khakass
Khakass	Altai_N+BMAC+Germany_EN_LBK+Hungary_EN_HG_Koros+Yakutia_LNBA+Russia_Srubnaya	2.35188e-07	BMAC	0.634375	0.185158	3.42613	FALSE	6	FALSE	Khakass
Khakass	Altai_N+BMAC+Germany_EN_LBK+Hungary_EN_HG_Koros+Yakutia_LNBA+Russia_Srubnaya	2.35188e-07	Germany_EN_LBK	0.59832	0.229355	2.60871	FALSE	6	FALSE	Khakass
Khakass	Altai_N+BMAC+Germany_EN_LBK+Hungary_EN_HG_Koros+Yakutia_LNBA+Russia_Srubnaya	2.35188e-07	Hungary_EN_HG_Koros	0.781532	0.276162	2.82997	FALSE	6	FALSE	Khakass
Khakass	Altai_N+BMAC+Germany_EN_LBK+Hungary_EN_HG_Koros+Yakutia_LNBA+Russia_Srubnaya	2.35188e-07	Yakutia_LNBA	0.389717	0.0786779	4.95333	FALSE	6	FALSE	Khakass
Khakass	Altai_N+BMAC+Germany_EN_LBK+Hungary_EN_HG_Koros+Yakutia_LNBA+Russia_Srubnaya	2.35188e-07	Russia_Srubnaya	-1.96736	0.663189	-2.96651	FALSE	6	FALSE	Khakass
Khakass	BMAC+Germany_EN_LBK+Hungary_EN_HG_Koros+China_YR_MN+Yakutia_LNBA+Russia_Srubnaya	5.43925e-08	BMAC	-0.116321	0.0651305	-1.78596	FALSE	6	FALSE	Khakass
Khakass	BMAC+Germany_EN_LBK+Hungary_EN_HG_Koros+China_YR_MN+Yakutia_LNBA+Russia_Srubnaya	5.43925e-08	Germany_EN_LBK	-0.14235	0.0273083	-5.2127	FALSE	6	FALSE	Khakass
Khakass	BMAC+Germany_EN_LBK+Hungary_EN_HG_Koros+China_YR_MN+Yakutia_LNBA+Russia_Srubnaya	5.43925e-08	Hungary_EN_HG_Koros	-0.146238	0.140606	-1.04005	FALSE	6	FALSE	Khakass
Khakass	BMAC+Germany_EN_LBK+Hungary_EN_HG_Koros+China_YR_MN+Yakutia_LNBA+Russia_Srubnaya	5.43925e-08	China_YR_MN	0.317564	0.0433152	7.33146	FALSE	6	FALSE	Khakass
Khakass	BMAC+Germany_EN_LBK+Hungary_EN_HG_Koros+China_YR_MN+Yakutia_LNBA+Russia_Srubnaya	5.43925e-08	Yakutia_LNBA	0.340217	0.0405499	8.39009	FALSE	6	FALSE	Khakass
Khakass	BMAC+Germany_EN_LBK+Hungary_EN_HG_Koros+China_YR_MN+Yakutia_LNBA+Russia_Srubnaya	5.43925e-08	Russia_Srubnaya	0.747127	0.192846	3.87421	FALSE	6	FALSE	Khakass
Khakass	Altai_N+Hungary_EN_HG_Koros+EHG+China_YR_MN+Yakutia_LNBA+Russia_Srubnaya	2.53876e-08	Altai_N	0.033786	0.0591684	0.571014	FALSE	6	FALSE	Khakass
Khakass	Altai_N+Hungary_EN_HG_Koros+EHG+China_YR_MN+Yakutia_LNBA+Russia_Srubnaya	2.53876e-08	Hungary_EN_HG_Koros	-0.0371105	0.0445617	-0.832789	FALSE	6	FALSE	Khakass
Khakass	Altai_N+Hungary_EN_HG_Koros+EHG+China_YR_MN+Yakutia_LNBA+Russia_Srubnaya	2.53876e-08	EHG	0.0975203	0.0864902	1.12753	FALSE	6	FALSE	Khakass
Khakass	Altai_N+Hungary_EN_HG_Koros+EHG+China_YR_MN+Yakutia_LNBA+Russia_Srubnaya	2.53876e-08	China_YR_MN	0.28673	0.03032	9.45679	FALSE	6	FALSE	Khakass
Khakass	Altai_N+Hungary_EN_HG_Koros+EHG+China_YR_MN+Yakutia_LNBA+Russia_Srubnaya	2.53876e-08	Yakutia_LNBA	0.353709	0.0256152	13.8086	FALSE	6	FALSE	Khakass
Khakass	Altai_N+Hungary_EN_HG_Koros+EHG+China_YR_MN+Yakutia_LNBA+Russia_Srubnaya	2.53876e-08	Russia_Srubnaya	0.265366	0.0529444	5.01216	FALSE	6	FALSE	Khakass
Khakass	Altai_N+Germany_EN_LBK+EHG+China_YR_MN+Yakutia_LNBA+Russia_Srubnaya	1.82546e-08	Altai_N	0.0426744	0.0507174	0.841415	FALSE	6	FALSE	Khakass
Khakass	Altai_N+Germany_EN_LBK+EHG+China_YR_MN+Yakutia_LNBA+Russia_Srubnaya	1.82546e-08	Germany_EN_LBK	-0.0323062	0.0393535	-0.820922	FALSE	6	FALSE	Khakass
Khakass	Altai_N+Germany_EN_LBK+EHG+China_YR_MN+Yakutia_LNBA+Russia_Srubnaya	1.82546e-08	EHG	0.0605321	0.0822766	0.735714	FALSE	6	FALSE	Khakass
Khakass	Altai_N+Germany_EN_LBK+EHG+China_YR_MN+Yakutia_LNBA+Russia_Srubnaya	1.82546e-08	China_YR_MN	0.277289	0.0280109	9.89933	FALSE	6	FALSE	Khakass
Khakass	Altai_N+Germany_EN_LBK+EHG+China_YR_MN+Yakutia_LNBA+Russia_Srubnaya	1.82546e-08	Yakutia_LNBA	0.356927	0.0260818	13.6849	FALSE	6	FALSE	Khakass
Khakass	Altai_N+Germany_EN_LBK+EHG+China_YR_MN+Yakutia_LNBA+Russia_Srubnaya	1.82546e-08	Russia_Srubnaya	0.294884	0.0878903	3.35514	FALSE	6	FALSE	Khakass
Khakass	Germany_EN_LBK+Hungary_EN_HG_Koros+EHG+China_YR_MN+Yakutia_LNBA+Russia_Srubnaya	1.77192e-08	Germany_EN_LBK	-0.0208948	0.056321	-0.370995	FALSE	6	FALSE	Khakass
Khakass	Germany_EN_LBK+Hungary_EN_HG_Koros+EHG+China_YR_MN+Yakutia_LNBA+Russia_Srubnaya	1.77192e-08	Hungary_EN_HG_Koros	-0.0359705	0.0522873	-0.687939	FALSE	6	FALSE	Khakass
Khakass	Germany_EN_LBK+Hungary_EN_HG_Koros+EHG+China_YR_MN+Yakutia_LNBA+Russia_Srubnaya	1.77192e-08	EHG	0.127035	0.053796	2.36143	FALSE	6	FALSE	Khakass
Khakass	Germany_EN_LBK+Hungary_EN_HG_Koros+EHG+China_YR_MN+Yakutia_LNBA+Russia_Srubnaya	1.77192e-08	China_YR_MN	0.294885	0.0263153	11.2058	FALSE	6	FALSE	Khakass
Khakass	Germany_EN_LBK+Hungary_EN_HG_Koros+EHG+China_YR_MN+Yakutia_LNBA+Russia_Srubnaya	1.77192e-08	Yakutia_LNBA	0.359734	0.0262792	13.6889	FALSE	6	FALSE	Khakass
Khakass	Germany_EN_LBK+Hungary_EN_HG_Koros+EHG+China_YR_MN+Yakutia_LNBA+Russia_Srubnaya	1.77192e-08	Russia_Srubnaya	0.275211	0.0852887	3.22682	FALSE	6	FALSE	Khakass
Khakass	Altai_N+Germany_EN_LBK+Hungary_EN_HG_Koros+China_YR_MN+Yakutia_LNBA+Russia_Srubnaya	1.0062e-08	Altai_N	0.0736157	0.0260005	2.83132	FALSE	6	FALSE	Khakass
Khakass	Altai_N+Germany_EN_LBK+Hungary_EN_HG_Koros+China_YR_MN+Yakutia_LNBA+Russia_Srubnaya	1.0062e-08	Germany_EN_LBK	-0.0446806	0.0390792	-1.14333	FALSE	6	FALSE	Khakass
Khakass	Altai_N+Germany_EN_LBK+Hungary_EN_HG_Koros+China_YR_MN+Yakutia_LNBA+Russia_Srubnaya	1.0062e-08	Hungary_EN_HG_Koros	-0.000367343	0.0424184	-0.00866	FALSE	6	FALSE	Khakass
Khakass	Altai_N+Germany_EN_LBK+Hungary_EN_HG_Koros+China_YR_MN+Yakutia_LNBA+Russia_Srubnaya	1.0062e-08	China_YR_MN	0.264668	0.0223238	11.8559	FALSE	6	FALSE	Khakass
Khakass	Altai_N+Germany_EN_LBK+Hungary_EN_HG_Koros+China_YR_MN+Yakutia_LNBA+Russia_Srubnaya	1.0062e-08	Yakutia_LNBA	0.357285	0.0266397	13.4118	FALSE	6	FALSE	Khakass
Khakass	Altai_N+Germany_EN_LBK+Hungary_EN_HG_Koros+China_YR_MN+Yakutia_LNBA+Russia_Srubnaya	1.0062e-08	Russia_Srubnaya	0.349479	0.0544721	6.41574	FALSE	6	FALSE	Khakass
Khakass	Altai_N+Tyumen_HG+Germany_EN_LBK+China_YR_MN+Yakutia_LNBA+Russia_Srubnaya	9.74246e-09	Altai_N	0.0740499	0.089045	0.831601	FALSE	6	FALSE	Khakass
Khakass	Altai_N+Tyumen_HG+Germany_EN_LBK+China_YR_MN+Yakutia_LNBA+Russia_Srubnaya	9.74246e-09	Tyumen_HG	-0.000119895	0.121754	-0.000984735	FALSE	6	FALSE	Khakass
Khakass	Altai_N+Tyumen_HG+Germany_EN_LBK+China_YR_MN+Yakutia_LNBA+Russia_Srubnaya	9.74246e-09	Germany_EN_LBK	-0.044582	0.0756652	-0.5892	FALSE	6	FALSE	Khakass
Khakass	Altai_N+Tyumen_HG+Germany_EN_LBK+China_YR_MN+Yakutia_LNBA+Russia_Srubnaya	9.74246e-09	China_YR_MN	0.262978	0.0392924	6.69285	FALSE	6	FALSE	Khakass
Khakass	Altai_N+Tyumen_HG+Germany_EN_LBK+China_YR_MN+Yakutia_LNBA+Russia_Srubnaya	9.74246e-09	Yakutia_LNBA	0.358504	0.0267491	13.4025	FALSE	6	FALSE	Khakass
Khakass	Altai_N+Tyumen_HG+Germany_EN_LBK+China_YR_MN+Yakutia_LNBA+Russia_Srubnaya	9.74246e-09	Russia_Srubnaya	0.34917	0.141568	2.46645	FALSE	6	FALSE	Khakass
Khakass	Altai_N+Tyumen_HG+Hungary_EN_HG_Koros+China_YR_MN+Yakutia_LNBA+Russia_Srubnaya	8.47295e-09	Altai_N	0.0530485	0.0633609	0.837244	FALSE	6	FALSE	Khakass
Khakass	Altai_N+Tyumen_HG+Hungary_EN_HG_Koros+China_YR_MN+Yakutia_LNBA+Russia_Srubnaya	8.47295e-09	Tyumen_HG	0.0443809	0.0609834	0.727753	FALSE	6	FALSE	Khakass
Khakass	Altai_N+Tyumen_HG+Hungary_EN_HG_Koros+China_YR_MN+Yakutia_LNBA+Russia_Srubnaya	8.47295e-09	Hungary_EN_HG_Koros	-0.0123797	0.0402586	-0.307505	FALSE	6	FALSE	Khakass
Khakass	Altai_N+Tyumen_HG+Hungary_EN_HG_Koros+China_YR_MN+Yakutia_LNBA+Russia_Srubnaya	8.47295e-09	China_YR_MN	0.274721	0.0274163	10.0203	FALSE	6	FALSE	Khakass
Khakass	Altai_N+Tyumen_HG+Hungary_EN_HG_Koros+China_YR_MN+Yakutia_LNBA+Russia_Srubnaya	8.47295e-09	Yakutia_LNBA	0.354538	0.0261915	13.5364	FALSE	6	FALSE	Khakass
Khakass	Altai_N+Tyumen_HG+Hungary_EN_HG_Koros+China_YR_MN+Yakutia_LNBA+Russia_Srubnaya	8.47295e-09	Russia_Srubnaya	0.285691	0.0506988	5.63507	FALSE	6	FALSE	Khakass
Khakass	Altai_N+BMAC+Germany_EN_LBK+China_YR_MN+Yakutia_LNBA+Russia_Srubnaya	7.8992e-09	Altai_N	0.0648173	0.049393	1.31228	FALSE	6	FALSE	Khakass
Khakass	Altai_N+BMAC+Germany_EN_LBK+China_YR_MN+Yakutia_LNBA+Russia_Srubnaya	7.8992e-09	BMAC	-0.0116403	0.0387628	-0.300295	FALSE	6	FALSE	Khakass
Khakass	Altai_N+BMAC+Germany_EN_LBK+China_YR_MN+Yakutia_LNBA+Russia_Srubnaya	7.8992e-09	Germany_EN_LBK	-0.0592858	0.0765876	-0.774091	FALSE	6	FALSE	Khakass
Khakass	Altai_N+BMAC+Germany_EN_LBK+China_YR_MN+Yakutia_LNBA+Russia_Srubnaya	7.8992e-09	China_YR_MN	0.269203	0.0279934	9.61666	FALSE	6	FALSE	Khakass
Khakass	Altai_N+BMAC+Germany_EN_LBK+China_YR_MN+Yakutia_LNBA+Russia_Srubnaya	7.8992e-09	Yakutia_LNBA	0.355578	0.0266846	13.3252	FALSE	6	FALSE	Khakass
Khakass	Altai_N+BMAC+Germany_EN_LBK+China_YR_MN+Yakutia_LNBA+Russia_Srubnaya	7.8992e-09	Russia_Srubnaya	0.381328	0.140409	2.71583	FALSE	6	FALSE	Khakass
Khakass	Tyumen_HG+Germany_EN_LBK+Hungary_EN_HG_Koros+China_YR_MN+Yakutia_LNBA+Russia_Srubnaya	4.13123e-09	Tyumen_HG	0.0821473	0.0361566	2.27199	FALSE	6	FALSE	Khakass
Khakass	Tyumen_HG+Germany_EN_LBK+Hungary_EN_HG_Koros+China_YR_MN+Yakutia_LNBA+Russia_Srubnaya	4.13123e-09	Germany_EN_LBK	-0.019461	0.0569938	-0.341459	FALSE	6	FALSE	Khakass
Khakass	Tyumen_HG+Germany_EN_LBK+Hungary_EN_HG_Koros+China_YR_MN+Yakutia_LNBA+Russia_Srubnaya	4.13123e-09	Hungary_EN_HG_Koros	-0.00226485	0.0429034	-0.0527895	FALSE	6	FALSE	Khakass
Khakass	Tyumen_HG+Germany_EN_LBK+Hungary_EN_HG_Koros+China_YR_MN+Yakutia_LNBA+Russia_Srubnaya	4.13123e-09	China_YR_MN	0.284572	0.0246877	11.5268	FALSE	6	FALSE	Khakass
Khakass	Tyumen_HG+Germany_EN_LBK+Hungary_EN_HG_Koros+China_YR_MN+Yakutia_LNBA+Russia_Srubnaya	4.13123e-09	Yakutia_LNBA	0.364698	0.0262698	13.8828	FALSE	6	FALSE	Khakass
Khakass	Tyumen_HG+Germany_EN_LBK+Hungary_EN_HG_Koros+China_YR_MN+Yakutia_LNBA+Russia_Srubnaya	4.13123e-09	Russia_Srubnaya	0.290309	0.0837988	3.46435	FALSE	6	FALSE	Khakass
Khakass	BMAC+Hungary_EN_HG_Koros+EHG+China_YR_MN+Yakutia_LNBA+Russia_Srubnaya	6.92096e-11	BMAC	0.616269	46.5121	0.0132497	FALSE	6	FALSE	Khakass
Khakass	BMAC+Hungary_EN_HG_Koros+EHG+China_YR_MN+Yakutia_LNBA+Russia_Srubnaya	6.92096e-11	Hungary_EN_HG_Koros	1.09869	90.7086	0.0121123	FALSE	6	FALSE	Khakass
Khakass	BMAC+Hungary_EN_HG_Koros+EHG+China_YR_MN+Yakutia_LNBA+Russia_Srubnaya	6.92096e-11	EHG	0.397709	19.9631	0.0199222	FALSE	6	FALSE	Khakass
Khakass	BMAC+Hungary_EN_HG_Koros+EHG+China_YR_MN+Yakutia_LNBA+Russia_Srubnaya	6.92096e-11	China_YR_MN	0.123467	13.6945	0.0090158	FALSE	6	FALSE	Khakass
Khakass	BMAC+Hungary_EN_HG_Koros+EHG+China_YR_MN+Yakutia_LNBA+Russia_Srubnaya	6.92096e-11	Yakutia_LNBA	0.464888	8.39251	0.0553932	FALSE	6	FALSE	Khakass
Khakass	BMAC+Hungary_EN_HG_Koros+EHG+China_YR_MN+Yakutia_LNBA+Russia_Srubnaya	6.92096e-11	Russia_Srubnaya	-1.70102	151.879	-0.0111998	FALSE	6	FALSE	Khakass
Khakass	Altai_N+BMAC+Hungary_EN_HG_Koros+EHG+Yakutia_LNBA+Russia_Srubnaya	6.60647e-11	Altai_N	-0.146589	0.641956	-0.228348	FALSE	6	FALSE	Khakass
Khakass	Altai_N+BMAC+Hungary_EN_HG_Koros+EHG+Yakutia_LNBA+Russia_Srubnaya	6.60647e-11	BMAC	1.11901	0.971126	1.15228	FALSE	6	FALSE	Khakass
Khakass	Altai_N+BMAC+Hungary_EN_HG_Koros+EHG+Yakutia_LNBA+Russia_Srubnaya	6.60647e-11	Hungary_EN_HG_Koros	1.9889	1.57974	1.25901	FALSE	6	FALSE	Khakass
Khakass	Altai_N+BMAC+Hungary_EN_HG_Koros+EHG+Yakutia_LNBA+Russia_Srubnaya	6.60647e-11	EHG	0.798069	1.2333	0.647099	FALSE	6	FALSE	Khakass
Khakass	Altai_N+BMAC+Hungary_EN_HG_Koros+EHG+Yakutia_LNBA+Russia_Srubnaya	6.60647e-11	Yakutia_LNBA	0.593894	0.203965	2.91174	FALSE	6	FALSE	Khakass
Khakass	Altai_N+BMAC+Hungary_EN_HG_Koros+EHG+Yakutia_LNBA+Russia_Srubnaya	6.60647e-11	Russia_Srubnaya	-3.35328	3.26182	-1.02804	FALSE	6	FALSE	Khakass
Khakass	Altai_N+Tyumen_HG+BMAC+Hungary_EN_HG_Koros+China_YR_MN+Russia_Srubnaya	6.50976e-11	Altai_N	0.643455	1.06256	0.605571	FALSE	6	FALSE	Khakass
Khakass	Altai_N+Tyumen_HG+BMAC+Hungary_EN_HG_Koros+China_YR_MN+Russia_Srubnaya	6.50976e-11	Tyumen_HG	-1.05829	1.36079	-0.7777	FALSE	6	FALSE	Khakass
Khakass	Altai_N+Tyumen_HG+BMAC+Hungary_EN_HG_Koros+China_YR_MN+Russia_Srubnaya	6.50976e-11	BMAC	-1.79895	1.80101	-0.998856	FALSE	6	FALSE	Khakass
Khakass	Altai_N+Tyumen_HG+BMAC+Hungary_EN_HG_Koros+China_YR_MN+Russia_Srubnaya	6.50976e-11	Hungary_EN_HG_Koros	-3.87	3.8193	-1.01327	FALSE	6	FALSE	Khakass
Khakass	Altai_N+Tyumen_HG+BMAC+Hungary_EN_HG_Koros+China_YR_MN+Russia_Srubnaya	6.50976e-11	China_YR_MN	0.672426	0.397077	1.69344	FALSE	6	FALSE	Khakass
Khakass	Altai_N+Tyumen_HG+BMAC+Hungary_EN_HG_Koros+China_YR_MN+Russia_Srubnaya	6.50976e-11	Russia_Srubnaya	6.41135	6.08485	1.05366	FALSE	6	FALSE	Khakass
Khakass	Altai_N+BMAC+Hungary_EN_HG_Koros+EHG+China_YR_MN+Russia_Srubnaya	4.99881e-11	Altai_N	0.284811	0.950756	0.299563	FALSE	6	FALSE	Khakass
Khakass	Altai_N+BMAC+Hungary_EN_HG_Koros+EHG+China_YR_MN+Russia_Srubnaya	4.99881e-11	BMAC	-2.0372	2.20735	-0.922917	FALSE	6	FALSE	Khakass
Khakass	Altai_N+BMAC+Hungary_EN_HG_Koros+EHG+China_YR_MN+Russia_Srubnaya	4.99881e-11	Hungary_EN_HG_Koros	-3.88825	4.13043	-0.941365	FALSE	6	FALSE	Khakass
Khakass	Altai_N+BMAC+Hungary_EN_HG_Koros+EHG+China_YR_MN+Russia_Srubnaya	4.99881e-11	EHG	-1.13322	1.89552	-0.597841	FALSE	6	FALSE	Khakass
Khakass	Altai_N+BMAC+Hungary_EN_HG_Koros+EHG+China_YR_MN+Russia_Srubnaya	4.99881e-11	China_YR_MN	0.765233	0.447961	1.70826	FALSE	6	FALSE	Khakass
Khakass	Altai_N+BMAC+Hungary_EN_HG_Koros+EHG+China_YR_MN+Russia_Srubnaya	4.99881e-11	Russia_Srubnaya	7.00862	7.28999	0.961404	FALSE	6	FALSE	Khakass
Khakass	Altai_N+Tyumen_HG+Germany_EN_LBK+Hungary_EN_HG_Koros+Yakutia_LNBA+Russia_Srubnaya	4.39978e-11	Altai_N	0.674339	0.17494	3.85469	FALSE	6	FALSE	Khakass
Khakass	Altai_N+Tyumen_HG+Germany_EN_LBK+Hungary_EN_HG_Koros+Yakutia_LNBA+Russia_Srubnaya	4.39978e-11	Tyumen_HG	-0.828135	0.218689	-3.78681	FALSE	6	FALSE	Khakass
Khakass	Altai_N+Tyumen_HG+Germany_EN_LBK+Hungary_EN_HG_Koros+Yakutia_LNBA+Russia_Srubnaya	4.39978e-11	Germany_EN_LBK	-0.489324	0.182341	-2.68356	FALSE	6	FALSE	Khakass
Khakass	Altai_N+Tyumen_HG+Germany_EN_LBK+Hungary_EN_HG_Koros+Yakutia_LNBA+Russia_Srubnaya	4.39978e-11	Hungary_EN_HG_Koros	0.0583968	0.114846	0.508481	FALSE	6	FALSE	Khakass
Khakass	Altai_N+Tyumen_HG+Germany_EN_LBK+Hungary_EN_HG_Koros+Yakutia_LNBA+Russia_Srubnaya	4.39978e-11	Yakutia_LNBA	0.41519	0.0624282	6.65068	FALSE	6	FALSE	Khakass
Khakass	Altai_N+Tyumen_HG+Germany_EN_LBK+Hungary_EN_HG_Koros+Yakutia_LNBA+Russia_Srubnaya	4.39978e-11	Russia_Srubnaya	1.16953	0.275603	4.24355	FALSE	6	FALSE	Khakass
Khakass	Altai_N+Tyumen_HG+BMAC+Hungary_EN_HG_Koros+Yakutia_LNBA+Russia_Srubnaya	4.39408e-11	Altai_N	-0.398468	1.70127	-0.234218	FALSE	6	FALSE	Khakass
Khakass	Altai_N+Tyumen_HG+BMAC+Hungary_EN_HG_Koros+Yakutia_LNBA+Russia_Srubnaya	4.39408e-11	Tyumen_HG	0.918046	2.37577	0.386421	FALSE	6	FALSE	Khakass
Khakass	Altai_N+Tyumen_HG+BMAC+Hungary_EN_HG_Koros+Yakutia_LNBA+Russia_Srubnaya	4.39408e-11	BMAC	1.46202	2.44899	0.596988	FALSE	6	FALSE	Khakass
Khakass	Altai_N+Tyumen_HG+BMAC+Hungary_EN_HG_Koros+Yakutia_LNBA+Russia_Srubnaya	4.39408e-11	Hungary_EN_HG_Koros	3.09142	5.23606	0.59041	FALSE	6	FALSE	Khakass
Khakass	Altai_N+Tyumen_HG+BMAC+Hungary_EN_HG_Koros+Yakutia_LNBA+Russia_Srubnaya	4.39408e-11	Yakutia_LNBA	0.590372	0.310725	1.89998	FALSE	6	FALSE	Khakass
Khakass	Altai_N+Tyumen_HG+BMAC+Hungary_EN_HG_Koros+Yakutia_LNBA+Russia_Srubnaya	4.39408e-11	Russia_Srubnaya	-4.66339	8.62473	-0.540699	FALSE	6	FALSE	Khakass
Khakass	Tyumen_HG+BMAC+Hungary_EN_HG_Koros+China_YR_MN+Yakutia_LNBA+Russia_Srubnaya	3.80256e-11	Tyumen_HG	-5.18127	884.626	-0.00585702	FALSE	6	FALSE	Khakass
Khakass	Tyumen_HG+BMAC+Hungary_EN_HG_Koros+China_YR_MN+Yakutia_LNBA+Russia_Srubnaya	3.80256e-11	BMAC	-17.4003	2914.08	-0.00597112	FALSE	6	FALSE	Khakass
Khakass	Tyumen_HG+BMAC+Hungary_EN_HG_Koros+China_YR_MN+Yakutia_LNBA+Russia_Srubnaya	3.80256e-11	Hungary_EN_HG_Koros	-37.1496	6203.05	-0.00598892	FALSE	6	FALSE	Khakass
Khakass	Tyumen_HG+BMAC+Hungary_EN_HG_Koros+China_YR_MN+Yakutia_LNBA+Russia_Srubnaya	3.80256e-11	China_YR_MN	5.74648	886.867	0.00647952	FALSE	6	FALSE	Khakass
Khakass	Tyumen_HG+BMAC+Hungary_EN_HG_Koros+China_YR_MN+Yakutia_LNBA+Russia_Srubnaya	3.80256e-11	Yakutia_LNBA	-2.66921	479.642	-0.005565	FALSE	6	FALSE	Khakass
Khakass	Tyumen_HG+BMAC+Hungary_EN_HG_Koros+China_YR_MN+Yakutia_LNBA+Russia_Srubnaya	3.80256e-11	Russia_Srubnaya	57.6539	9594.4	0.00600912	FALSE	6	FALSE	Khakass
Khakass	Altai_N+Tyumen_HG+Germany_EN_LBK+Hungary_EN_HG_Koros+China_YR_MN+Russia_Srubnaya	4.71952e-13	Altai_N	9.35256	23.0964	0.404935	FALSE	6	FALSE	Khakass
Khakass	Altai_N+Tyumen_HG+Germany_EN_LBK+Hungary_EN_HG_Koros+China_YR_MN+Russia_Srubnaya	4.71952e-13	Tyumen_HG	-12.4265	31.5463	-0.393913	FALSE	6	FALSE	Khakass
Khakass	Altai_N+Tyumen_HG+Germany_EN_LBK+Hungary_EN_HG_Koros+China_YR_MN+Russia_Srubnaya	4.71952e-13	Germany_EN_LBK	-6.805	17.5625	-0.387474	FALSE	6	FALSE	Khakass
Khakass	Altai_N+Tyumen_HG+Germany_EN_LBK+Hungary_EN_HG_Koros+China_YR_MN+Russia_Srubnaya	4.71952e-13	Hungary_EN_HG_Koros	1.13513	3.58692	0.316463	FALSE	6	FALSE	Khakass
Khakass	Altai_N+Tyumen_HG+Germany_EN_LBK+Hungary_EN_HG_Koros+China_YR_MN+Russia_Srubnaya	4.71952e-13	China_YR_MN	-2.57363	7.89617	-0.325933	FALSE	6	FALSE	Khakass
Khakass	Altai_N+Tyumen_HG+Germany_EN_LBK+Hungary_EN_HG_Koros+China_YR_MN+Russia_Srubnaya	4.71952e-13	Russia_Srubnaya	12.3174	30.719	0.400971	FALSE	6	FALSE	Khakass
Khakass	Altai_N+Germany_EN_LBK+Hungary_EN_HG_Koros+EHG+Yakutia_LNBA+Russia_Srubnaya	3.49655e-13	Altai_N	0.536759	0.181552	2.9565	FALSE	6	FALSE	Khakass
Khakass	Altai_N+Germany_EN_LBK+Hungary_EN_HG_Koros+EHG+Yakutia_LNBA+Russia_Srubnaya	3.49655e-13	Germany_EN_LBK	-0.269709	0.158927	-1.69706	FALSE	6	FALSE	Khakass
Khakass	Altai_N+Germany_EN_LBK+Hungary_EN_HG_Koros+EHG+Yakutia_LNBA+Russia_Srubnaya	3.49655e-13	Hungary_EN_HG_Koros	0.377036	0.191486	1.969	FALSE	6	FALSE	Khakass
Khakass	Altai_N+Germany_EN_LBK+Hungary_EN_HG_Koros+EHG+Yakutia_LNBA+Russia_Srubnaya	3.49655e-13	EHG	-0.908615	0.30118	-3.01685	FALSE	6	FALSE	Khakass
Khakass	Altai_N+Germany_EN_LBK+Hungary_EN_HG_Koros+EHG+Yakutia_LNBA+Russia_Srubnaya	3.49655e-13	Yakutia_LNBA	0.435101	0.0726446	5.98944	FALSE	6	FALSE	Khakass
Khakass	Altai_N+Germany_EN_LBK+Hungary_EN_HG_Koros+EHG+Yakutia_LNBA+Russia_Srubnaya	3.49655e-13	Russia_Srubnaya	0.829428	0.249743	3.32112	FALSE	6	FALSE	Khakass
Khakass	Altai_N+Germany_EN_LBK+Hungary_EN_HG_Koros+EHG+China_YR_MN+Russia_Srubnaya	2.32062e-13	Altai_N	-2.57041	3.66716	-0.700926	FALSE	6	FALSE	Khakass
Khakass	Altai_N+Germany_EN_LBK+Hungary_EN_HG_Koros+EHG+China_YR_MN+Russia_Srubnaya	2.32062e-13	Germany_EN_LBK	1.34738	1.71751	0.784497	FALSE	6	FALSE	Khakass
Khakass	Altai_N+Germany_EN_LBK+Hungary_EN_HG_Koros+EHG+China_YR_MN+Russia_Srubnaya	2.32062e-13	Hungary_EN_HG_Koros	-2.23096	2.72867	-0.817602	FALSE	6	FALSE	Khakass
Khakass	Altai_N+Germany_EN_LBK+Hungary_EN_HG_Koros+EHG+China_YR_MN+Russia_Srubnaya	2.32062e-13	EHG	5.30635	6.7936	0.781081	FALSE	6	FALSE	Khakass
Khakass	Altai_N+Germany_EN_LBK+Hungary_EN_HG_Koros+EHG+China_YR_MN+Russia_Srubnaya	2.32062e-13	China_YR_MN	1.70271	1.49441	1.13938	FALSE	6	FALSE	Khakass
Khakass	Altai_N+Germany_EN_LBK+Hungary_EN_HG_Koros+EHG+China_YR_MN+Russia_Srubnaya	2.32062e-13	Russia_Srubnaya	-2.55507	3.71866	-0.687096	FALSE	6	FALSE	Khakass
Khakass	Tyumen_HG+BMAC+EHG+Mongolia_N_North+China_YR_MN+Yakutia_LNBA+Russia_Srubnaya	0.219174	Tyumen_HG	0.295323	0.177498	1.66381	FALSE	7	FALSE	Khakass
Khakass	Tyumen_HG+BMAC+EHG+Mongolia_N_North+China_YR_MN+Yakutia_LNBA+Russia_Srubnaya	0.219174	BMAC	-0.0667813	0.0611668	-1.09179	FALSE	7	FALSE	Khakass
Khakass	Tyumen_HG+BMAC+EHG+Mongolia_N_North+China_YR_MN+Yakutia_LNBA+Russia_Srubnaya	0.219174	EHG	-0.314802	0.276668	-1.13783	FALSE	7	FALSE	Khakass
Khakass	Tyumen_HG+BMAC+EHG+Mongolia_N_North+China_YR_MN+Yakutia_LNBA+Russia_Srubnaya	0.219174	Mongolia_N_North	0.430901	0.10002	4.30815	FALSE	7	FALSE	Khakass
Khakass	Tyumen_HG+BMAC+EHG+Mongolia_N_North+China_YR_MN+Yakutia_LNBA+Russia_Srubnaya	0.219174	China_YR_MN	0.0823551	0.0515739	1.59684	FALSE	7	FALSE	Khakass
Khakass	Tyumen_HG+BMAC+EHG+Mongolia_N_North+China_YR_MN+Yakutia_LNBA+Russia_Srubnaya	0.219174	Yakutia_LNBA	0.106619	0.0722524	1.47564	FALSE	7	FALSE	Khakass
Khakass	Tyumen_HG+BMAC+EHG+Mongolia_N_North+China_YR_MN+Yakutia_LNBA+Russia_Srubnaya	0.219174	Russia_Srubnaya	0.466385	0.168384	2.76977	FALSE	7	FALSE	Khakass
Khakass	Tyumen_HG+BMAC+Hungary_EN_HG_Koros+EHG+Mongolia_N_North+China_YR_MN+Russia_Srubnaya	0.180553	Tyumen_HG	0.409135	0.195535	2.09238	FALSE	7	FALSE	Khakass
Khakass	Tyumen_HG+BMAC+Hungary_EN_HG_Koros+EHG+Mongolia_N_North+China_YR_MN+Russia_Srubnaya	0.180553	BMAC	-0.134814	0.0632726	-2.13068	FALSE	7	FALSE	Khakass
Khakass	Tyumen_HG+BMAC+Hungary_EN_HG_Koros+EHG+Mongolia_N_North+China_YR_MN+Russia_Srubnaya	0.180553	Hungary_EN_HG_Koros	-0.0602723	0.087796	-0.686504	FALSE	7	FALSE	Khakass
Khakass	Tyumen_HG+BMAC+Hungary_EN_HG_Koros+EHG+Mongolia_N_North+China_YR_MN+Russia_Srubnaya	0.180553	EHG	-0.488394	0.305645	-1.59792	FALSE	7	FALSE	Khakass
Khakass	Tyumen_HG+BMAC+Hungary_EN_HG_Koros+EHG+Mongolia_N_North+China_YR_MN+Russia_Srubnaya	0.180553	Mongolia_N_North	0.560776	0.0542426	10.3383	FALSE	7	FALSE	Khakass
Khakass	Tyumen_HG+BMAC+Hungary_EN_HG_Koros+EHG+Mongolia_N_North+China_YR_MN+Russia_Srubnaya	0.180553	China_YR_MN	0.049846	0.0581495	0.857204	FALSE	7	FALSE	Khakass
Khakass	Tyumen_HG+BMAC+Hungary_EN_HG_Koros+EHG+Mongolia_N_North+China_YR_MN+Russia_Srubnaya	0.180553	Russia_Srubnaya	0.663724	0.175573	3.78033	FALSE	7	FALSE	Khakass
Khakass	Tyumen_HG+BMAC+Hungary_EN_HG_Koros+EHG+Mongolia_N_North+Yakutia_LNBA+Russia_Srubnaya	0.175884	Tyumen_HG	0.457781	0.228406	2.00424	FALSE	7	FALSE	Khakass
Khakass	Tyumen_HG+BMAC+Hungary_EN_HG_Koros+EHG+Mongolia_N_North+Yakutia_LNBA+Russia_Srubnaya	0.175884	BMAC	-0.138106	0.0822304	-1.6795	FALSE	7	FALSE	Khakass
Khakass	Tyumen_HG+BMAC+Hungary_EN_HG_Koros+EHG+Mongolia_N_North+Yakutia_LNBA+Russia_Srubnaya	0.175884	Hungary_EN_HG_Koros	-0.0367683	0.0973679	-0.377622	FALSE	7	FALSE	Khakass
Khakass	Tyumen_HG+BMAC+Hungary_EN_HG_Koros+EHG+Mongolia_N_North+Yakutia_LNBA+Russia_Srubnaya	0.175884	EHG	-0.579059	0.348106	-1.66346	FALSE	7	FALSE	Khakass
Khakass	Tyumen_HG+BMAC+Hungary_EN_HG_Koros+EHG+Mongolia_N_North+Yakutia_LNBA+Russia_Srubnaya	0.175884	Mongolia_N_North	0.576538	0.0853549	6.75459	FALSE	7	FALSE	Khakass
Khakass	Tyumen_HG+BMAC+Hungary_EN_HG_Koros+EHG+Mongolia_N_North+Yakutia_LNBA+Russia_Srubnaya	0.175884	Yakutia_LNBA	0.0309797	0.0914973	0.338586	FALSE	7	FALSE	Khakass
Khakass	Tyumen_HG+BMAC+Hungary_EN_HG_Koros+EHG+Mongolia_N_North+Yakutia_LNBA+Russia_Srubnaya	0.175884	Russia_Srubnaya	0.688634	0.221122	3.11427	FALSE	7	FALSE	Khakass
Khakass	BMAC+Germany_EN_LBK+Hungary_EN_HG_Koros+EHG+Mongolia_N_North+China_YR_MN+Russia_Srubnaya	0.171242	BMAC	-0.301834	0.146791	-2.05622	FALSE	7	FALSE	Khakass
Khakass	BMAC+Germany_EN_LBK+Hungary_EN_HG_Koros+EHG+Mongolia_N_North+China_YR_MN+Russia_Srubnaya	0.171242	Germany_EN_LBK	-0.338986	0.180375	-1.87934	FALSE	7	FALSE	Khakass
Khakass	BMAC+Germany_EN_LBK+Hungary_EN_HG_Koros+EHG+Mongolia_N_North+China_YR_MN+Russia_Srubnaya	0.171242	Hungary_EN_HG_Koros	-0.248089	0.107531	-2.30713	FALSE	7	FALSE	Khakass
Khakass	BMAC+Germany_EN_LBK+Hungary_EN_HG_Koros+EHG+Mongolia_N_North+China_YR_MN+Russia_Srubnaya	0.171242	EHG	-0.199424	0.190024	-1.04947	FALSE	7	FALSE	Khakass
Khakass	BMAC+Germany_EN_LBK+Hungary_EN_HG_Koros+EHG+Mongolia_N_North+China_YR_MN+Russia_Srubnaya	0.171242	Mongolia_N_North	0.560991	0.0621838	9.02149	FALSE	7	FALSE	Khakass
Khakass	BMAC+Germany_EN_LBK+Hungary_EN_HG_Koros+EHG+Mongolia_N_North+China_YR_MN+Russia_Srubnaya	0.171242	China_YR_MN	0.0745505	0.0639293	1.16614	FALSE	7	FALSE	Khakass
Khakass	BMAC+Germany_EN_LBK+Hungary_EN_HG_Koros+EHG+Mongolia_N_North+China_YR_MN+Russia_Srubnaya	0.171242	Russia_Srubnaya	1.45279	0.579147	2.50851	FALSE	7	FALSE	Khakass
Khakass	BMAC+Germany_EN_LBK+Hungary_EN_HG_Koros+EHG+Mongolia_N_North+Yakutia_LNBA+Russia_Srubnaya	0.170322	BMAC	-0.373949	0.227483	-1.64386	FALSE	7	FALSE	Khakass
Khakass	BMAC+Germany_EN_LBK+Hungary_EN_HG_Koros+EHG+Mongolia_N_North+Yakutia_LNBA+Russia_Srubnaya	0.170322	Germany_EN_LBK	-0.431555	0.261517	-1.6502	FALSE	7	FALSE	Khakass
Khakass	BMAC+Germany_EN_LBK+Hungary_EN_HG_Koros+EHG+Mongolia_N_North+Yakutia_LNBA+Russia_Srubnaya	0.170322	Hungary_EN_HG_Koros	-0.283046	0.166446	-1.70053	FALSE	7	FALSE	Khakass
Khakass	BMAC+Germany_EN_LBK+Hungary_EN_HG_Koros+EHG+Mongolia_N_North+Yakutia_LNBA+Russia_Srubnaya	0.170322	EHG	-0.308869	0.266027	-1.16104	FALSE	7	FALSE	Khakass
Khakass	BMAC+Germany_EN_LBK+Hungary_EN_HG_Koros+EHG+Mongolia_N_North+Yakutia_LNBA+Russia_Srubnaya	0.170322	Mongolia_N_North	0.632798	0.117758	5.37372	FALSE	7	FALSE	Khakass
Khakass	BMAC+Germany_EN_LBK+Hungary_EN_HG_Koros+EHG+Mongolia_N_North+Yakutia_LNBA+Russia_Srubnaya	0.170322	Yakutia_LNBA	0.000784133	0.118142	0.00663721	FALSE	7	FALSE	Khakass
Khakass	BMAC+Germany_EN_LBK+Hungary_EN_HG_Koros+EHG+Mongolia_N_North+Yakutia_LNBA+Russia_Srubnaya	0.170322	Russia_Srubnaya	1.76384	0.876488	2.01239	FALSE	7	FALSE	Khakass
Khakass	Altai_N+Tyumen_HG+BMAC+EHG+Mongolia_N_North+Yakutia_LNBA+Russia_Srubnaya	0.168449	Altai_N	-0.0369817	0.159063	-0.232497	FALSE	7	FALSE	Khakass
Khakass	Altai_N+Tyumen_HG+BMAC+EHG+Mongolia_N_North+Yakutia_LNBA+Russia_Srubnaya	0.168449	Tyumen_HG	0.565942	0.512518	1.10424	FALSE	7	FALSE	Khakass
Khakass	Altai_N+Tyumen_HG+BMAC+EHG+Mongolia_N_North+Yakutia_LNBA+Russia_Srubnaya	0.168449	BMAC	-0.145889	0.134462	-1.08498	FALSE	7	FALSE	Khakass
Khakass	Altai_N+Tyumen_HG+BMAC+EHG+Mongolia_N_North+Yakutia_LNBA+Russia_Srubnaya	0.168449	EHG	-0.692397	0.598024	-1.15781	FALSE	7	FALSE	Khakass
Khakass	Altai_N+Tyumen_HG+BMAC+EHG+Mongolia_N_North+Yakutia_LNBA+Russia_Srubnaya	0.168449	Mongolia_N_North	0.589556	0.147226	4.00442	FALSE	7	FALSE	Khakass
Khakass	Altai_N+Tyumen_HG+BMAC+EHG+Mongolia_N_North+Yakutia_LNBA+Russia_Srubnaya	0.168449	Yakutia_LNBA	0.0272297	0.123949	0.219684	FALSE	7	FALSE	Khakass
Khakass	Altai_N+Tyumen_HG+BMAC+EHG+Mongolia_N_North+Yakutia_LNBA+Russia_Srubnaya	0.168449	Russia_Srubnaya	0.692539	0.327487	2.11471	FALSE	7	FALSE	Khakass
Khakass	Altai_N+Tyumen_HG+BMAC+EHG+Mongolia_N_North+China_YR_MN+Russia_Srubnaya	0.167434	Altai_N	-0.0476822	0.123267	-0.38682	FALSE	7	FALSE	Khakass
Khakass	Altai_N+Tyumen_HG+BMAC+EHG+Mongolia_N_North+China_YR_MN+Russia_Srubnaya	0.167434	Tyumen_HG	0.561939	0.344177	1.6327	FALSE	7	FALSE	Khakass
Khakass	Altai_N+Tyumen_HG+BMAC+EHG+Mongolia_N_North+China_YR_MN+Russia_Srubnaya	0.167434	BMAC	-0.142531	0.0921271	-1.54712	FALSE	7	FALSE	Khakass
Khakass	Altai_N+Tyumen_HG+BMAC+EHG+Mongolia_N_North+China_YR_MN+Russia_Srubnaya	0.167434	EHG	-0.655391	0.413793	-1.58386	FALSE	7	FALSE	Khakass
Khakass	Altai_N+Tyumen_HG+BMAC+EHG+Mongolia_N_North+China_YR_MN+Russia_Srubnaya	0.167434	Mongolia_N_North	0.580279	0.0734685	7.89834	FALSE	7	FALSE	Khakass
Khakass	Altai_N+Tyumen_HG+BMAC+EHG+Mongolia_N_North+China_YR_MN+Russia_Srubnaya	0.167434	China_YR_MN	0.0409484	0.0666939	0.613975	FALSE	7	FALSE	Khakass
Khakass	Altai_N+Tyumen_HG+BMAC+EHG+Mongolia_N_North+China_YR_MN+Russia_Srubnaya	0.167434	Russia_Srubnaya	0.662438	0.234232	2.82812	FALSE	7	FALSE	Khakass
Khakass	Altai_N+Hungary_EN_HG_Koros+EHG+Mongolia_N_North+China_YR_MN+Yakutia_LNBA+Russia_Srubnaya	0.152584	Altai_N	0.0744541	0.0317511	2.34493	FALSE	7	FALSE	Khakass
Khakass	Altai_N+Hungary_EN_HG_Koros+EHG+Mongolia_N_North+China_YR_MN+Yakutia_LNBA+Russia_Srubnaya	0.152584	Hungary_EN_HG_Koros	-0.0293101	0.0273155	-1.07302	FALSE	7	FALSE	Khakass
Khakass	Altai_N+Hungary_EN_HG_Koros+EHG+Mongolia_N_North+China_YR_MN+Yakutia_LNBA+Russia_Srubnaya	0.152584	EHG	0.0403751	0.044248	0.912472	FALSE	7	FALSE	Khakass
Khakass	Altai_N+Hungary_EN_HG_Koros+EHG+Mongolia_N_North+China_YR_MN+Yakutia_LNBA+Russia_Srubnaya	0.152584	Mongolia_N_North	0.341853	0.052576	6.50207	FALSE	7	FALSE	Khakass
Khakass	Altai_N+Hungary_EN_HG_Koros+EHG+Mongolia_N_North+China_YR_MN+Yakutia_LNBA+Russia_Srubnaya	0.152584	China_YR_MN	0.106906	0.0331278	3.22709	FALSE	7	FALSE	Khakass
Khakass	Altai_N+Hungary_EN_HG_Koros+EHG+Mongolia_N_North+China_YR_MN+Yakutia_LNBA+Russia_Srubnaya	0.152584	Yakutia_LNBA	0.157508	0.0376328	4.18539	FALSE	7	FALSE	Khakass
Khakass	Altai_N+Hungary_EN_HG_Koros+EHG+Mongolia_N_North+China_YR_MN+Yakutia_LNBA+Russia_Srubnaya	0.152584	Russia_Srubnaya	0.308214	0.0320771	9.60855	FALSE	7	FALSE	Khakass
Khakass	Altai_N+Tyumen_HG+EHG+Mongolia_N_North+China_YR_MN+Yakutia_LNBA+Russia_Srubnaya	0.147569	Altai_N	0.0608135	0.0412941	1.47269	FALSE	7	FALSE	Khakass
Khakass	Altai_N+Tyumen_HG+EHG+Mongolia_N_North+China_YR_MN+Yakutia_LNBA+Russia_Srubnaya	0.147569	Tyumen_HG	0.0635917	0.0755619	0.841584	FALSE	7	FALSE	Khakass
Khakass	Altai_N+Tyumen_HG+EHG+Mongolia_N_North+China_YR_MN+Yakutia_LNBA+Russia_Srubnaya	0.147569	EHG	-0.0348848	0.0862132	-0.404634	FALSE	7	FALSE	Khakass
Khakass	Altai_N+Tyumen_HG+EHG+Mongolia_N_North+China_YR_MN+Yakutia_LNBA+Russia_Srubnaya	0.147569	Mongolia_N_North	0.352432	0.0560225	6.29089	FALSE	7	FALSE	Khakass
Khakass	Altai_N+Tyumen_HG+EHG+Mongolia_N_North+China_YR_MN+Yakutia_LNBA+Russia_Srubnaya	0.147569	China_YR_MN	0.0999748	0.0333488	2.99785	FALSE	7	FALSE	Khakass
Khakass	Altai_N+Tyumen_HG+EHG+Mongolia_N_North+China_YR_MN+Yakutia_LNBA+Russia_Srubnaya	0.147569	Yakutia_LNBA	0.154704	0.0392042	3.9461	FALSE	7	FALSE	Khakass
Khakass	Altai_N+Tyumen_HG+EHG+Mongolia_N_North+China_YR_MN+Yakutia_LNBA+Russia_Srubnaya	0.147569	Russia_Srubnaya	0.303369	0.0340182	8.91785	FALSE	7	FALSE	Khakass
Khakass	Tyumen_HG+BMAC+Germany_EN_LBK+EHG+Mongolia_N_North+Yakutia_LNBA+Russia_Srubnaya	0.145504	Tyumen_HG	0.475028	0.253272	1.87557	FALSE	7	FALSE	Khakass
Khakass	Tyumen_HG+BMAC+Germany_EN_LBK+EHG+Mongolia_N_North+Yakutia_LNBA+Russia_Srubnaya	0.145504	BMAC	-0.130308	0.102187	-1.27519	FALSE	7	FALSE	Khakass
Khakass	Tyumen_HG+BMAC+Germany_EN_LBK+EHG+Mongolia_N_North+Yakutia_LNBA+Russia_Srubnaya	0.145504	Germany_EN_LBK	-0.00830701	0.158201	-0.0525092	FALSE	7	FALSE	Khakass
Khakass	Tyumen_HG+BMAC+Germany_EN_LBK+EHG+Mongolia_N_North+Yakutia_LNBA+Russia_Srubnaya	0.145504	EHG	-0.612873	0.353928	-1.73163	FALSE	7	FALSE	Khakass
Khakass	Tyumen_HG+BMAC+Germany_EN_LBK+EHG+Mongolia_N_North+Yakutia_LNBA+Russia_Srubnaya	0.145504	Mongolia_N_North	0.564702	0.0822577	6.86504	FALSE	7	FALSE	Khakass
Khakass	Tyumen_HG+BMAC+Germany_EN_LBK+EHG+Mongolia_N_North+Yakutia_LNBA+Russia_Srubnaya	0.145504	Yakutia_LNBA	0.0418071	0.0908235	0.460312	FALSE	7	FALSE	Khakass
Khakass	Tyumen_HG+BMAC+Germany_EN_LBK+EHG+Mongolia_N_North+Yakutia_LNBA+Russia_Srubnaya	0.145504	Russia_Srubnaya	0.669951	0.375173	1.78571	FALSE	7	FALSE	Khakass
Khakass	BMAC+Germany_EN_LBK+Hungary_EN_HG_Koros+Mongolia_N_North+China_YR_MN+Yakutia_LNBA+Russia_Srubnaya	0.142478	BMAC	-0.118153	0.032343	-3.65312	FALSE	7	FALSE	Khakass
Khakass	BMAC+Germany_EN_LBK+Hungary_EN_HG_Koros+Mongolia_N_North+China_YR_MN+Yakutia_LNBA+Russia_Srubnaya	0.142478	Germany_EN_LBK	-0.137559	0.0237332	-5.79606	FALSE	7	FALSE	Khakass
Khakass	BMAC+Germany_EN_LBK+Hungary_EN_HG_Koros+Mongolia_N_North+China_YR_MN+Yakutia_LNBA+Russia_Srubnaya	0.142478	Hungary_EN_HG_Koros	-0.125913	0.0561712	-2.24159	FALSE	7	FALSE	Khakass
Khakass	BMAC+Germany_EN_LBK+Hungary_EN_HG_Koros+Mongolia_N_North+China_YR_MN+Yakutia_LNBA+Russia_Srubnaya	0.142478	Mongolia_N_North	0.402588	0.0710989	5.66237	FALSE	7	FALSE	Khakass
Khakass	BMAC+Germany_EN_LBK+Hungary_EN_HG_Koros+Mongolia_N_North+China_YR_MN+Yakutia_LNBA+Russia_Srubnaya	0.142478	China_YR_MN	0.117237	0.0395293	2.96583	FALSE	7	FALSE	Khakass
Khakass	BMAC+Germany_EN_LBK+Hungary_EN_HG_Koros+Mongolia_N_North+China_YR_MN+Yakutia_LNBA+Russia_Srubnaya	0.142478	Yakutia_LNBA	0.119737	0.0531298	2.25367	FALSE	7	FALSE	Khakass
Khakass	BMAC+Germany_EN_LBK+Hungary_EN_HG_Koros+Mongolia_N_North+China_YR_MN+Yakutia_LNBA+Russia_Srubnaya	0.142478	Russia_Srubnaya	0.742063	0.0856488	8.66402	FALSE	7	FALSE	Khakass
Khakass	Altai_N+Tyumen_HG+Hungary_EN_HG_Koros+Mongolia_N_North+China_YR_MN+Yakutia_LNBA+Russia_Srubnaya	0.138543	Altai_N	0.0664444	0.039465	1.68363	FALSE	7	FALSE	Khakass
Khakass	Altai_N+Tyumen_HG+Hungary_EN_HG_Koros+Mongolia_N_North+China_YR_MN+Yakutia_LNBA+Russia_Srubnaya	0.138543	Tyumen_HG	0.0343469	0.0370688	0.926572	FALSE	7	FALSE	Khakass
Khakass	Altai_N+Tyumen_HG+Hungary_EN_HG_Koros+Mongolia_N_North+China_YR_MN+Yakutia_LNBA+Russia_Srubnaya	0.138543	Hungary_EN_HG_Koros	-0.0188077	0.0258583	-0.72734	FALSE	7	FALSE	Khakass
Khakass	Altai_N+Tyumen_HG+Hungary_EN_HG_Koros+Mongolia_N_North+China_YR_MN+Yakutia_LNBA+Russia_Srubnaya	0.138543	Mongolia_N_North	0.347636	0.0530519	6.55276	FALSE	7	FALSE	Khakass
Khakass	Altai_N+Tyumen_HG+Hungary_EN_HG_Koros+Mongolia_N_North+China_YR_MN+Yakutia_LNBA+Russia_Srubnaya	0.138543	China_YR_MN	0.104281	0.0322001	3.23854	FALSE	7	FALSE	Khakass
Khakass	Altai_N+Tyumen_HG+Hungary_EN_HG_Koros+Mongolia_N_North+China_YR_MN+Yakutia_LNBA+Russia_Srubnaya	0.138543	Yakutia_LNBA	0.155419	0.0380514	4.08443	FALSE	7	FALSE	Khakass
Khakass	Altai_N+Tyumen_HG+Hungary_EN_HG_Koros+Mongolia_N_North+China_YR_MN+Yakutia_LNBA+Russia_Srubnaya	0.138543	Russia_Srubnaya	0.31068	0.0311227	9.98243	FALSE	7	FALSE	Khakass
Khakass	Tyumen_HG+BMAC+Germany_EN_LBK+EHG+Mongolia_N_North+China_YR_MN+Russia_Srubnaya	0.132091	Tyumen_HG	0.477672	0.214833	2.22346	FALSE	7	FALSE	Khakass
Khakass	Tyumen_HG+BMAC+Germany_EN_LBK+EHG+Mongolia_N_North+China_YR_MN+Russia_Srubnaya	0.132091	BMAC	-0.126655	0.0973639	-1.30084	FALSE	7	FALSE	Khakass
Khakass	Tyumen_HG+BMAC+Germany_EN_LBK+EHG+Mongolia_N_North+China_YR_MN+Russia_Srubnaya	0.132091	Germany_EN_LBK	0.0021042	0.152535	0.0137949	FALSE	7	FALSE	Khakass
Khakass	Tyumen_HG+BMAC+Germany_EN_LBK+EHG+Mongolia_N_North+China_YR_MN+Russia_Srubnaya	0.132091	EHG	-0.588932	0.318271	-1.85041	FALSE	7	FALSE	Khakass
Khakass	Tyumen_HG+BMAC+Germany_EN_LBK+EHG+Mongolia_N_North+China_YR_MN+Russia_Srubnaya	0.132091	Mongolia_N_North	0.566092	0.059848	9.45883	FALSE	7	FALSE	Khakass
Khakass	Tyumen_HG+BMAC+Germany_EN_LBK+EHG+Mongolia_N_North+China_YR_MN+Russia_Srubnaya	0.132091	China_YR_MN	0.0397309	0.0626703	0.633967	FALSE	7	FALSE	Khakass
Khakass	Tyumen_HG+BMAC+Germany_EN_LBK+EHG+Mongolia_N_North+China_YR_MN+Russia_Srubnaya	0.132091	Russia_Srubnaya	0.629987	0.371018	1.698	FALSE	7	FALSE	Khakass
Khakass	Tyumen_HG+Germany_EN_LBK+EHG+Mongolia_N_North+China_YR_MN+Yakutia_LNBA+Russia_Srubnaya	0.126032	Tyumen_HG	0.250323	0.16432	1.52339	FALSE	7	FALSE	Khakass
Khakass	Tyumen_HG+Germany_EN_LBK+EHG+Mongolia_N_North+China_YR_MN+Yakutia_LNBA+Russia_Srubnaya	0.126032	Germany_EN_LBK	0.0713259	0.079213	0.900432	FALSE	7	FALSE	Khakass
Khakass	Tyumen_HG+Germany_EN_LBK+EHG+Mongolia_N_North+China_YR_MN+Yakutia_LNBA+Russia_Srubnaya	0.126032	EHG	-0.175925	0.186412	-0.943748	FALSE	7	FALSE	Khakass
Khakass	Tyumen_HG+Germany_EN_LBK+EHG+Mongolia_N_North+China_YR_MN+Yakutia_LNBA+Russia_Srubnaya	0.126032	Mongolia_N_North	0.393836	0.0779725	5.05097	FALSE	7	FALSE	Khakass
Khakass	Tyumen_HG+Germany_EN_LBK+EHG+Mongolia_N_North+China_YR_MN+Yakutia_LNBA+Russia_Srubnaya	0.126032	China_YR_MN	0.0964934	0.0416654	2.31591	FALSE	7	FALSE	Khakass
Khakass	Tyumen_HG+Germany_EN_LBK+EHG+Mongolia_N_North+China_YR_MN+Yakutia_LNBA+Russia_Srubnaya	0.126032	Yakutia_LNBA	0.131776	0.0571738	2.30483	FALSE	7	FALSE	Khakass
Khakass	Tyumen_HG+Germany_EN_LBK+EHG+Mongolia_N_North+China_YR_MN+Yakutia_LNBA+Russia_Srubnaya	0.126032	Russia_Srubnaya	0.232171	0.0720038	3.22442	FALSE	7	FALSE	Khakass
Khakass	Altai_N+BMAC+Hungary_EN_HG_Koros+Mongolia_N_North+China_YR_MN+Yakutia_LNBA+Russia_Srubnaya	0.121127	Altai_N	0.0961114	0.0132636	7.24627	FALSE	7	FALSE	Khakass
Khakass	Altai_N+BMAC+Hungary_EN_HG_Koros+Mongolia_N_North+China_YR_MN+Yakutia_LNBA+Russia_Srubnaya	0.121127	BMAC	-0.028293	0.0270054	-1.04768	FALSE	7	FALSE	Khakass
Khakass	Altai_N+BMAC+Hungary_EN_HG_Koros+Mongolia_N_North+China_YR_MN+Yakutia_LNBA+Russia_Srubnaya	0.121127	Hungary_EN_HG_Koros	-0.056128	0.0464704	-1.20782	FALSE	7	FALSE	Khakass
Khakass	Altai_N+BMAC+Hungary_EN_HG_Koros+Mongolia_N_North+China_YR_MN+Yakutia_LNBA+Russia_Srubnaya	0.121127	Mongolia_N_North	0.357074	0.0549341	6.50005	FALSE	7	FALSE	Khakass
Khakass	Altai_N+BMAC+Hungary_EN_HG_Koros+Mongolia_N_North+China_YR_MN+Yakutia_LNBA+Russia_Srubnaya	0.121127	China_YR_MN	0.100648	0.0311923	3.22671	FALSE	7	FALSE	Khakass
Khakass	Altai_N+BMAC+Hungary_EN_HG_Koros+Mongolia_N_North+China_YR_MN+Yakutia_LNBA+Russia_Srubnaya	0.121127	Yakutia_LNBA	0.141127	0.0406822	3.469	FALSE	7	FALSE	Khakass
Khakass	Altai_N+BMAC+Hungary_EN_HG_Koros+Mongolia_N_North+China_YR_MN+Yakutia_LNBA+Russia_Srubnaya	0.121127	Russia_Srubnaya	0.389461	0.0716832	5.43308	FALSE	7	FALSE	Khakass
Khakass	Tyumen_HG+Germany_EN_LBK+Hungary_EN_HG_Koros+EHG+Mongolia_N_North+Yakutia_LNBA+Russia_Srubnaya	0.106273	Tyumen_HG	0.662417	0.442568	1.49676	FALSE	7	FALSE	Khakass
Khakass	Tyumen_HG+Germany_EN_LBK+Hungary_EN_HG_Koros+EHG+Mongolia_N_North+Yakutia_LNBA+Russia_Srubnaya	0.106273	Germany_EN_LBK	0.203234	0.175915	1.1553	FALSE	7	FALSE	Khakass
Khakass	Tyumen_HG+Germany_EN_LBK+Hungary_EN_HG_Koros+EHG+Mongolia_N_North+Yakutia_LNBA+Russia_Srubnaya	0.106273	Hungary_EN_HG_Koros	0.109525	0.122728	0.89242	FALSE	7	FALSE	Khakass
Khakass	Tyumen_HG+Germany_EN_LBK+Hungary_EN_HG_Koros+EHG+Mongolia_N_North+Yakutia_LNBA+Russia_Srubnaya	0.106273	EHG	-0.687829	0.520585	-1.32126	FALSE	7	FALSE	Khakass
Khakass	Tyumen_HG+Germany_EN_LBK+Hungary_EN_HG_Koros+EHG+Mongolia_N_North+Yakutia_LNBA+Russia_Srubnaya	0.106273	Mongolia_N_North	0.536648	0.0844389	6.35546	FALSE	7	FALSE	Khakass
Khakass	Tyumen_HG+Germany_EN_LBK+Hungary_EN_HG_Koros+EHG+Mongolia_N_North+Yakutia_LNBA+Russia_Srubnaya	0.106273	Yakutia_LNBA	0.058465	0.0971266	0.601946	FALSE	7	FALSE	Khakass
Khakass	Tyumen_HG+Germany_EN_LBK+Hungary_EN_HG_Koros+EHG+Mongolia_N_North+Yakutia_LNBA+Russia_Srubnaya	0.106273	Russia_Srubnaya	0.11754	0.200122	0.58734	FALSE	7	FALSE	Khakass
Khakass	Altai_N+Germany_EN_LBK+Hungary_EN_HG_Koros+Mongolia_N_North+China_YR_MN+Yakutia_LNBA+Russia_Srubnaya	0.0920548	Altai_N	0.0961893	0.0208424	4.61509	FALSE	7	FALSE	Khakass
Khakass	Altai_N+Germany_EN_LBK+Hungary_EN_HG_Koros+Mongolia_N_North+China_YR_MN+Yakutia_LNBA+Russia_Srubnaya	0.0920548	Germany_EN_LBK	-0.00816272	0.0309654	-0.263608	FALSE	7	FALSE	Khakass
Khakass	Altai_N+Germany_EN_LBK+Hungary_EN_HG_Koros+Mongolia_N_North+China_YR_MN+Yakutia_LNBA+Russia_Srubnaya	0.0920548	Hungary_EN_HG_Koros	-0.0177818	0.0276085	-0.644069	FALSE	7	FALSE	Khakass
Khakass	Altai_N+Germany_EN_LBK+Hungary_EN_HG_Koros+Mongolia_N_North+China_YR_MN+Yakutia_LNBA+Russia_Srubnaya	0.0920548	Mongolia_N_North	0.3409	0.0525156	6.49141	FALSE	7	FALSE	Khakass
Khakass	Altai_N+Germany_EN_LBK+Hungary_EN_HG_Koros+Mongolia_N_North+China_YR_MN+Yakutia_LNBA+Russia_Srubnaya	0.0920548	China_YR_MN	0.0983146	0.0307642	3.19575	FALSE	7	FALSE	Khakass
Khakass	Altai_N+Germany_EN_LBK+Hungary_EN_HG_Koros+Mongolia_N_North+China_YR_MN+Yakutia_LNBA+Russia_Srubnaya	0.0920548	Yakutia_LNBA	0.158171	0.0380782	4.15385	FALSE	7	FALSE	Khakass
Khakass	Altai_N+Germany_EN_LBK+Hungary_EN_HG_Koros+Mongolia_N_North+China_YR_MN+Yakutia_LNBA+Russia_Srubnaya	0.0920548	Russia_Srubnaya	0.332369	0.0417985	7.95169	FALSE	7	FALSE	Khakass
Khakass	Tyumen_HG+Germany_EN_LBK+Hungary_EN_HG_Koros+EHG+Mongolia_N_North+China_YR_MN+Russia_Srubnaya	0.0920333	Tyumen_HG	0.716995	0.474379	1.51144	FALSE	7	FALSE	Khakass
Khakass	Tyumen_HG+Germany_EN_LBK+Hungary_EN_HG_Koros+EHG+Mongolia_N_North+China_YR_MN+Russia_Srubnaya	0.0920333	Germany_EN_LBK	0.229718	0.178487	1.28703	FALSE	7	FALSE	Khakass
Khakass	Tyumen_HG+Germany_EN_LBK+Hungary_EN_HG_Koros+EHG+Mongolia_N_North+China_YR_MN+Russia_Srubnaya	0.0920333	Hungary_EN_HG_Koros	0.109382	0.144922	0.754765	FALSE	7	FALSE	Khakass
Khakass	Tyumen_HG+Germany_EN_LBK+Hungary_EN_HG_Koros+EHG+Mongolia_N_North+China_YR_MN+Russia_Srubnaya	0.0920333	EHG	-0.729512	0.587256	-1.24224	FALSE	7	FALSE	Khakass
Khakass	Tyumen_HG+Germany_EN_LBK+Hungary_EN_HG_Koros+EHG+Mongolia_N_North+China_YR_MN+Russia_Srubnaya	0.0920333	Mongolia_N_North	0.568753	0.0708937	8.02261	FALSE	7	FALSE	Khakass
Khakass	Tyumen_HG+Germany_EN_LBK+Hungary_EN_HG_Koros+EHG+Mongolia_N_North+China_YR_MN+Russia_Srubnaya	0.0920333	China_YR_MN	0.0216657	0.0814207	0.266095	FALSE	7	FALSE	Khakass
Khakass	Tyumen_HG+Germany_EN_LBK+Hungary_EN_HG_Koros+EHG+Mongolia_N_North+China_YR_MN+Russia_Srubnaya	0.0920333	Russia_Srubnaya	0.0829983	0.196922	0.421477	FALSE	7	FALSE	Khakass
Khakass	Altai_N+Germany_EN_LBK+EHG+Mongolia_N_North+China_YR_MN+Yakutia_LNBA+Russia_Srubnaya	0.0894544	Altai_N	0.0814804	0.0317367	2.56739	FALSE	7	FALSE	Khakass
Khakass	Altai_N+Germany_EN_LBK+EHG+Mongolia_N_North+China_YR_MN+Yakutia_LNBA+Russia_Srubnaya	0.0894544	Germany_EN_LBK	-0.0113837	0.0291403	-0.39065	FALSE	7	FALSE	Khakass
Khakass	Altai_N+Germany_EN_LBK+EHG+Mongolia_N_North+China_YR_MN+Yakutia_LNBA+Russia_Srubnaya	0.0894544	EHG	0.0233757	0.0421818	0.554167	FALSE	7	FALSE	Khakass
Khakass	Altai_N+Germany_EN_LBK+EHG+Mongolia_N_North+China_YR_MN+Yakutia_LNBA+Russia_Srubnaya	0.0894544	Mongolia_N_North	0.33781	0.0517914	6.5225	FALSE	7	FALSE	Khakass
Khakass	Altai_N+Germany_EN_LBK+EHG+Mongolia_N_North+China_YR_MN+Yakutia_LNBA+Russia_Srubnaya	0.0894544	China_YR_MN	0.102835	0.0328224	3.13307	FALSE	7	FALSE	Khakass
Khakass	Altai_N+Germany_EN_LBK+EHG+Mongolia_N_North+China_YR_MN+Yakutia_LNBA+Russia_Srubnaya	0.0894544	Yakutia_LNBA	0.161281	0.0373333	4.32004	FALSE	7	FALSE	Khakass
Khakass	Altai_N+Germany_EN_LBK+EHG+Mongolia_N_North+China_YR_MN+Yakutia_LNBA+Russia_Srubnaya	0.0894544	Russia_Srubnaya	0.304602	0.0507366	6.00359	FALSE	7	FALSE	Khakass
Khakass	Altai_N+Tyumen_HG+BMAC+Mongolia_N_North+China_YR_MN+Yakutia_LNBA+Russia_Srubnaya	0.0788377	Altai_N	0.0630557	0.0384294	1.64082	FALSE	7	FALSE	Khakass
Khakass	Altai_N+Tyumen_HG+BMAC+Mongolia_N_North+China_YR_MN+Yakutia_LNBA+Russia_Srubnaya	0.0788377	Tyumen_HG	0.0392522	0.0357422	1.0982	FALSE	7	FALSE	Khakass
Khakass	Altai_N+Tyumen_HG+BMAC+Mongolia_N_North+China_YR_MN+Yakutia_LNBA+Russia_Srubnaya	0.0788377	BMAC	-0.002303	0.0151931	-0.151582	FALSE	7	FALSE	Khakass
Khakass	Altai_N+Tyumen_HG+BMAC+Mongolia_N_North+China_YR_MN+Yakutia_LNBA+Russia_Srubnaya	0.0788377	Mongolia_N_North	0.344617	0.0515711	6.68236	FALSE	7	FALSE	Khakass
Khakass	Altai_N+Tyumen_HG+BMAC+Mongolia_N_North+China_YR_MN+Yakutia_LNBA+Russia_Srubnaya	0.0788377	China_YR_MN	0.106094	0.0316219	3.35508	FALSE	7	FALSE	Khakass
Khakass	Altai_N+Tyumen_HG+BMAC+Mongolia_N_North+China_YR_MN+Yakutia_LNBA+Russia_Srubnaya	0.0788377	Yakutia_LNBA	0.156711	0.0375817	4.16986	FALSE	7	FALSE	Khakass
Khakass	Altai_N+Tyumen_HG+BMAC+Mongolia_N_North+China_YR_MN+Yakutia_LNBA+Russia_Srubnaya	0.0788377	Russia_Srubnaya	0.292573	0.0210676	13.8873	FALSE	7	FALSE	Khakass
Khakass	Tyumen_HG+BMAC+Germany_EN_LBK+Hungary_EN_HG_Koros+Mongolia_N_North+China_YR_MN+Russia_Srubnaya	0.0732115	Tyumen_HG	-0.134646	0.220963	-0.60936	FALSE	7	FALSE	Khakass
Khakass	Tyumen_HG+BMAC+Germany_EN_LBK+Hungary_EN_HG_Koros+Mongolia_N_North+China_YR_MN+Russia_Srubnaya	0.0732115	BMAC	-0.287026	0.216534	-1.32554	FALSE	7	FALSE	Khakass
Khakass	Tyumen_HG+BMAC+Germany_EN_LBK+Hungary_EN_HG_Koros+Mongolia_N_North+China_YR_MN+Russia_Srubnaya	0.0732115	Germany_EN_LBK	-0.349025	0.32603	-1.07053	FALSE	7	FALSE	Khakass
Khakass	Tyumen_HG+BMAC+Germany_EN_LBK+Hungary_EN_HG_Koros+Mongolia_N_North+China_YR_MN+Russia_Srubnaya	0.0732115	Hungary_EN_HG_Koros	-0.292111	0.198873	-1.46883	FALSE	7	FALSE	Khakass
Khakass	Tyumen_HG+BMAC+Germany_EN_LBK+Hungary_EN_HG_Koros+Mongolia_N_North+China_YR_MN+Russia_Srubnaya	0.0732115	Mongolia_N_North	0.550396	0.0595434	9.24361	FALSE	7	FALSE	Khakass
Khakass	Tyumen_HG+BMAC+Germany_EN_LBK+Hungary_EN_HG_Koros+Mongolia_N_North+China_YR_MN+Russia_Srubnaya	0.0732115	China_YR_MN	0.0925175	0.0616427	1.50087	FALSE	7	FALSE	Khakass
Khakass	Tyumen_HG+BMAC+Germany_EN_LBK+Hungary_EN_HG_Koros+Mongolia_N_North+China_YR_MN+Russia_Srubnaya	0.0732115	Russia_Srubnaya	1.41989	0.9233	1.53785	FALSE	7	FALSE	Khakass
Khakass	Tyumen_HG+BMAC+Germany_EN_LBK+Hungary_EN_HG_Koros+Mongolia_N_North+Yakutia_LNBA+Russia_Srubnaya	0.0687772	Tyumen_HG	-0.296367	0.441544	-0.671206	FALSE	7	FALSE	Khakass
Khakass	Tyumen_HG+BMAC+Germany_EN_LBK+Hungary_EN_HG_Koros+Mongolia_N_North+Yakutia_LNBA+Russia_Srubnaya	0.0687772	BMAC	-0.42829	0.454461	-0.942413	FALSE	7	FALSE	Khakass
Khakass	Tyumen_HG+BMAC+Germany_EN_LBK+Hungary_EN_HG_Koros+Mongolia_N_North+Yakutia_LNBA+Russia_Srubnaya	0.0687772	Germany_EN_LBK	-0.573253	0.657468	-0.871909	FALSE	7	FALSE	Khakass
Khakass	Tyumen_HG+BMAC+Germany_EN_LBK+Hungary_EN_HG_Koros+Mongolia_N_North+Yakutia_LNBA+Russia_Srubnaya	0.0687772	Hungary_EN_HG_Koros	-0.413569	0.416246	-0.993569	FALSE	7	FALSE	Khakass
Khakass	Tyumen_HG+BMAC+Germany_EN_LBK+Hungary_EN_HG_Koros+Mongolia_N_North+Yakutia_LNBA+Russia_Srubnaya	0.0687772	Mongolia_N_North	0.645135	0.165148	3.90641	FALSE	7	FALSE	Khakass
Khakass	Tyumen_HG+BMAC+Germany_EN_LBK+Hungary_EN_HG_Koros+Mongolia_N_North+Yakutia_LNBA+Russia_Srubnaya	0.0687772	Yakutia_LNBA	0.00517225	0.145073	0.0356527	FALSE	7	FALSE	Khakass
Khakass	Tyumen_HG+BMAC+Germany_EN_LBK+Hungary_EN_HG_Koros+Mongolia_N_North+Yakutia_LNBA+Russia_Srubnaya	0.0687772	Russia_Srubnaya	2.06117	1.91526	1.07618	FALSE	7	FALSE	Khakass
Khakass	Altai_N+BMAC+Germany_EN_LBK+Mongolia_N_North+China_YR_MN+Yakutia_LNBA+Russia_Srubnaya	0.0685582	Altai_N	0.0843905	0.0268599	3.14188	FALSE	7	FALSE	Khakass
Khakass	Altai_N+BMAC+Germany_EN_LBK+Mongolia_N_North+China_YR_MN+Yakutia_LNBA+Russia_Srubnaya	0.0685582	BMAC	-0.0136638	0.0219911	-0.621331	FALSE	7	FALSE	Khakass
Khakass	Altai_N+BMAC+Germany_EN_LBK+Mongolia_N_North+China_YR_MN+Yakutia_LNBA+Russia_Srubnaya	0.0685582	Germany_EN_LBK	-0.0305676	0.0408126	-0.748975	FALSE	7	FALSE	Khakass
Khakass	Altai_N+BMAC+Germany_EN_LBK+Mongolia_N_North+China_YR_MN+Yakutia_LNBA+Russia_Srubnaya	0.0685582	Mongolia_N_North	0.341766	0.0518259	6.59451	FALSE	7	FALSE	Khakass
Khakass	Altai_N+BMAC+Germany_EN_LBK+Mongolia_N_North+China_YR_MN+Yakutia_LNBA+Russia_Srubnaya	0.0685582	China_YR_MN	0.102529	0.0309564	3.31205	FALSE	7	FALSE	Khakass
Khakass	Altai_N+BMAC+Germany_EN_LBK+Mongolia_N_North+China_YR_MN+Yakutia_LNBA+Russia_Srubnaya	0.0685582	Yakutia_LNBA	0.156648	0.037785	4.14577	FALSE	7	FALSE	Khakass
Khakass	Altai_N+BMAC+Germany_EN_LBK+Mongolia_N_North+China_YR_MN+Yakutia_LNBA+Russia_Srubnaya	0.0685582	Russia_Srubnaya	0.358897	0.0728461	4.92679	FALSE	7	FALSE	Khakass
Khakass	Tyumen_HG+Hungary_EN_HG_Koros+EHG+Mongolia_N_North+China_YR_MN+Yakutia_LNBA+Russia_Srubnaya	0.0673318	Tyumen_HG	0.146268	0.132455	1.10428	FALSE	7	FALSE	Khakass
Khakass	Tyumen_HG+Hungary_EN_HG_Koros+EHG+Mongolia_N_North+China_YR_MN+Yakutia_LNBA+Russia_Srubnaya	0.0673318	Hungary_EN_HG_Koros	0.00309318	0.0608608	0.0508239	FALSE	7	FALSE	Khakass
Khakass	Tyumen_HG+Hungary_EN_HG_Koros+EHG+Mongolia_N_North+China_YR_MN+Yakutia_LNBA+Russia_Srubnaya	0.0673318	EHG	-0.0784587	0.198183	-0.395891	FALSE	7	FALSE	Khakass
Khakass	Tyumen_HG+Hungary_EN_HG_Koros+EHG+Mongolia_N_North+China_YR_MN+Yakutia_LNBA+Russia_Srubnaya	0.0673318	Mongolia_N_North	0.370402	0.0650358	5.69536	FALSE	7	FALSE	Khakass
Khakass	Tyumen_HG+Hungary_EN_HG_Koros+EHG+Mongolia_N_North+China_YR_MN+Yakutia_LNBA+Russia_Srubnaya	0.0673318	China_YR_MN	0.10502	0.0403014	2.60586	FALSE	7	FALSE	Khakass
Khakass	Tyumen_HG+Hungary_EN_HG_Koros+EHG+Mongolia_N_North+China_YR_MN+Yakutia_LNBA+Russia_Srubnaya	0.0673318	Yakutia_LNBA	0.152387	0.044964	3.38909	FALSE	7	FALSE	Khakass
Khakass	Tyumen_HG+Hungary_EN_HG_Koros+EHG+Mongolia_N_North+China_YR_MN+Yakutia_LNBA+Russia_Srubnaya	0.0673318	Russia_Srubnaya	0.301289	0.0375622	8.02106	FALSE	7	FALSE	Khakass
Khakass	Tyumen_HG+BMAC+Hungary_EN_HG_Koros+Mongolia_N_North+China_YR_MN+Yakutia_LNBA+Russia_Srubnaya	0.055183	Tyumen_HG	0.089913	0.0125451	7.16718	FALSE	7	FALSE	Khakass
Khakass	Tyumen_HG+BMAC+Hungary_EN_HG_Koros+Mongolia_N_North+China_YR_MN+Yakutia_LNBA+Russia_Srubnaya	0.055183	BMAC	-0.0303094	0.0286508	-1.05789	FALSE	7	FALSE	Khakass
Khakass	Tyumen_HG+BMAC+Hungary_EN_HG_Koros+Mongolia_N_North+China_YR_MN+Yakutia_LNBA+Russia_Srubnaya	0.055183	Hungary_EN_HG_Koros	-0.0559672	0.0504662	-1.109	FALSE	7	FALSE	Khakass
Khakass	Tyumen_HG+BMAC+Hungary_EN_HG_Koros+Mongolia_N_North+China_YR_MN+Yakutia_LNBA+Russia_Srubnaya	0.055183	Mongolia_N_North	0.37624	0.0617249	6.09543	FALSE	7	FALSE	Khakass
Khakass	Tyumen_HG+BMAC+Hungary_EN_HG_Koros+Mongolia_N_North+China_YR_MN+Yakutia_LNBA+Russia_Srubnaya	0.055183	China_YR_MN	0.117068	0.0329593	3.55189	FALSE	7	FALSE	Khakass
Khakass	Tyumen_HG+BMAC+Hungary_EN_HG_Koros+Mongolia_N_North+China_YR_MN+Yakutia_LNBA+Russia_Srubnaya	0.055183	Yakutia_LNBA	0.139525	0.0454236	3.07163	FALSE	7	FALSE	Khakass
Khakass	Tyumen_HG+BMAC+Hungary_EN_HG_Koros+Mongolia_N_North+China_YR_MN+Yakutia_LNBA+Russia_Srubnaya	0.055183	Russia_Srubnaya	0.363531	0.0792194	4.58892	FALSE	7	FALSE	Khakass
Khakass	Altai_N+Tyumen_HG+Germany_EN_LBK+EHG+Mongolia_N_North+China_YR_MN+Russia_Srubnaya	0.0528018	Altai_N	-0.0583986	0.136447	-0.427994	FALSE	7	FALSE	Khakass
Khakass	Altai_N+Tyumen_HG+Germany_EN_LBK+EHG+Mongolia_N_North+China_YR_MN+Russia_Srubnaya	0.0528018	Tyumen_HG	0.645383	0.460204	1.40239	FALSE	7	FALSE	Khakass
Khakass	Altai_N+Tyumen_HG+Germany_EN_LBK+EHG+Mongolia_N_North+China_YR_MN+Russia_Srubnaya	0.0528018	Germany_EN_LBK	0.22738	0.180993	1.25629	FALSE	7	FALSE	Khakass
Khakass	Altai_N+Tyumen_HG+Germany_EN_LBK+EHG+Mongolia_N_North+China_YR_MN+Russia_Srubnaya	0.0528018	EHG	-0.544487	0.40488	-1.34481	FALSE	7	FALSE	Khakass
Khakass	Altai_N+Tyumen_HG+Germany_EN_LBK+EHG+Mongolia_N_North+China_YR_MN+Russia_Srubnaya	0.0528018	Mongolia_N_North	0.573392	0.0691132	8.29643	FALSE	7	FALSE	Khakass
Khakass	Altai_N+Tyumen_HG+Germany_EN_LBK+EHG+Mongolia_N_North+China_YR_MN+Russia_Srubnaya	0.0528018	China_YR_MN	0.0457111	0.0605348	0.755121	FALSE	7	FALSE	Khakass
Khakass	Altai_N+Tyumen_HG+Germany_EN_LBK+EHG+Mongolia_N_North+China_YR_MN+Russia_Srubnaya	0.0528018	Russia_Srubnaya	0.111019	0.178783	0.620969	FALSE	7	FALSE	Khakass
Khakass	Altai_N+Tyumen_HG+Germany_EN_LBK+EHG+Mongolia_N_North+Yakutia_LNBA+Russia_Srubnaya	0.0481978	Altai_N	-0.0373227	0.185738	-0.200942	FALSE	7	FALSE	Khakass
Khakass	Altai_N+Tyumen_HG+Germany_EN_LBK+EHG+Mongolia_N_North+Yakutia_LNBA+Russia_Srubnaya	0.0481978	Tyumen_HG	0.59827	0.718185	0.833031	FALSE	7	FALSE	Khakass
Khakass	Altai_N+Tyumen_HG+Germany_EN_LBK+EHG+Mongolia_N_North+Yakutia_LNBA+Russia_Srubnaya	0.0481978	Germany_EN_LBK	0.211102	0.277499	0.760731	FALSE	7	FALSE	Khakass
Khakass	Altai_N+Tyumen_HG+Germany_EN_LBK+EHG+Mongolia_N_North+Yakutia_LNBA+Russia_Srubnaya	0.0481978	EHG	-0.535631	0.607458	-0.881758	FALSE	7	FALSE	Khakass
Khakass	Altai_N+Tyumen_HG+Germany_EN_LBK+EHG+Mongolia_N_North+Yakutia_LNBA+Russia_Srubnaya	0.0481978	Mongolia_N_North	0.568413	0.148788	3.82029	FALSE	7	FALSE	Khakass
Khakass	Altai_N+Tyumen_HG+Germany_EN_LBK+EHG+Mongolia_N_North+Yakutia_LNBA+Russia_Srubnaya	0.0481978	Yakutia_LNBA	0.0451596	0.12204	0.370038	FALSE	7	FALSE	Khakass
Khakass	Altai_N+Tyumen_HG+Germany_EN_LBK+EHG+Mongolia_N_North+Yakutia_LNBA+Russia_Srubnaya	0.0481978	Russia_Srubnaya	0.150009	0.267965	0.559808	FALSE	7	FALSE	Khakass
Khakass	Tyumen_HG+Germany_EN_LBK+Hungary_EN_HG_Koros+Mongolia_N_North+China_YR_MN+Yakutia_LNBA+Russia_Srubnaya	0.0455021	Tyumen_HG	0.106664	0.024062	4.43287	FALSE	7	FALSE	Khakass
Khakass	Tyumen_HG+Germany_EN_LBK+Hungary_EN_HG_Koros+Mongolia_N_North+China_YR_MN+Yakutia_LNBA+Russia_Srubnaya	0.0455021	Germany_EN_LBK	0.0229181	0.0376839	0.608168	FALSE	7	FALSE	Khakass
Khakass	Tyumen_HG+Germany_EN_LBK+Hungary_EN_HG_Koros+Mongolia_N_North+China_YR_MN+Yakutia_LNBA+Russia_Srubnaya	0.0455021	Hungary_EN_HG_Koros	-0.0231986	0.0292117	-0.794155	FALSE	7	FALSE	Khakass
Khakass	Tyumen_HG+Germany_EN_LBK+Hungary_EN_HG_Koros+Mongolia_N_North+China_YR_MN+Yakutia_LNBA+Russia_Srubnaya	0.0455021	Mongolia_N_North	0.362335	0.0581167	6.23461	FALSE	7	FALSE	Khakass
Khakass	Tyumen_HG+Germany_EN_LBK+Hungary_EN_HG_Koros+Mongolia_N_North+China_YR_MN+Yakutia_LNBA+Russia_Srubnaya	0.0455021	China_YR_MN	0.11653	0.0321805	3.62113	FALSE	7	FALSE	Khakass
Khakass	Tyumen_HG+Germany_EN_LBK+Hungary_EN_HG_Koros+Mongolia_N_North+China_YR_MN+Yakutia_LNBA+Russia_Srubnaya	0.0455021	Yakutia_LNBA	0.152319	0.0418828	3.63679	FALSE	7	FALSE	Khakass
Khakass	Tyumen_HG+Germany_EN_LBK+Hungary_EN_HG_Koros+Mongolia_N_North+China_YR_MN+Yakutia_LNBA+Russia_Srubnaya	0.0455021	Russia_Srubnaya	0.262433	0.055509	4.72776	FALSE	7	FALSE	Khakass
Khakass	Altai_N+BMAC+Germany_EN_LBK+Hungary_EN_HG_Koros+Mongolia_N_North+China_YR_MN+Russia_Srubnaya	0.0306666	Altai_N	0.0283223	0.0513615	0.55143	FALSE	7	FALSE	Khakass
Khakass	Altai_N+BMAC+Germany_EN_LBK+Hungary_EN_HG_Koros+Mongolia_N_North+China_YR_MN+Russia_Srubnaya	0.0306666	BMAC	-0.133465	0.0595606	-2.24082	FALSE	7	FALSE	Khakass
Khakass	Altai_N+BMAC+Germany_EN_LBK+Hungary_EN_HG_Koros+Mongolia_N_North+China_YR_MN+Russia_Srubnaya	0.0306666	Germany_EN_LBK	-0.115968	0.0720799	-1.60888	FALSE	7	FALSE	Khakass
Khakass	Altai_N+BMAC+Germany_EN_LBK+Hungary_EN_HG_Koros+Mongolia_N_North+China_YR_MN+Russia_Srubnaya	0.0306666	Hungary_EN_HG_Koros	-0.161973	0.0770145	-2.10315	FALSE	7	FALSE	Khakass
Khakass	Altai_N+BMAC+Germany_EN_LBK+Hungary_EN_HG_Koros+Mongolia_N_North+China_YR_MN+Russia_Srubnaya	0.0306666	Mongolia_N_North	0.530781	0.0420312	12.6283	FALSE	7	FALSE	Khakass
Khakass	Altai_N+BMAC+Germany_EN_LBK+Hungary_EN_HG_Koros+Mongolia_N_North+China_YR_MN+Russia_Srubnaya	0.0306666	China_YR_MN	0.0884511	0.043457	2.03537	FALSE	7	FALSE	Khakass
Khakass	Altai_N+BMAC+Germany_EN_LBK+Hungary_EN_HG_Koros+Mongolia_N_North+China_YR_MN+Russia_Srubnaya	0.0306666	Russia_Srubnaya	0.763851	0.209597	3.64438	FALSE	7	FALSE	Khakass
Khakass	Altai_N+Tyumen_HG+BMAC+EHG+China_YR_MN+Yakutia_LNBA+Russia_Srubnaya	0.0251617	Altai_N	0.340449	0.249717	1.36334	FALSE	7	FALSE	Khakass
Khakass	Altai_N+Tyumen_HG+BMAC+EHG+China_YR_MN+Yakutia_LNBA+Russia_Srubnaya	0.0251617	Tyumen_HG	-1.08338	0.824301	-1.3143	FALSE	7	FALSE	Khakass
Khakass	Altai_N+Tyumen_HG+BMAC+EHG+China_YR_MN+Yakutia_LNBA+Russia_Srubnaya	0.0251617	BMAC	0.295729	0.226066	1.30815	FALSE	7	FALSE	Khakass
Khakass	Altai_N+Tyumen_HG+BMAC+EHG+China_YR_MN+Yakutia_LNBA+Russia_Srubnaya	0.0251617	EHG	1.35365	1.00974	1.34059	FALSE	7	FALSE	Khakass
Khakass	Altai_N+Tyumen_HG+BMAC+EHG+China_YR_MN+Yakutia_LNBA+Russia_Srubnaya	0.0251617	China_YR_MN	0.172709	0.101134	1.70773	FALSE	7	FALSE	Khakass
Khakass	Altai_N+Tyumen_HG+BMAC+EHG+China_YR_MN+Yakutia_LNBA+Russia_Srubnaya	0.0251617	Yakutia_LNBA	0.383663	0.0764158	5.02073	FALSE	7	FALSE	Khakass
Khakass	Altai_N+Tyumen_HG+BMAC+EHG+China_YR_MN+Yakutia_LNBA+Russia_Srubnaya	0.0251617	Russia_Srubnaya	-0.462822	0.563818	-0.820871	FALSE	7	FALSE	Khakass
Khakass	Tyumen_HG+Germany_EN_LBK+Hungary_EN_HG_Koros+EHG+China_YR_MN+Yakutia_LNBA+Russia_Srubnaya	0.0181052	Tyumen_HG	-2.48486	3.8812	-0.640229	FALSE	7	FALSE	Khakass
Khakass	Tyumen_HG+Germany_EN_LBK+Hungary_EN_HG_Koros+EHG+China_YR_MN+Yakutia_LNBA+Russia_Srubnaya	0.0181052	Germany_EN_LBK	-0.882052	1.36727	-0.645119	FALSE	7	FALSE	Khakass
Khakass	Tyumen_HG+Germany_EN_LBK+Hungary_EN_HG_Koros+EHG+China_YR_MN+Yakutia_LNBA+Russia_Srubnaya	0.0181052	Hungary_EN_HG_Koros	-0.675315	1.06091	-0.636545	FALSE	7	FALSE	Khakass
Khakass	Tyumen_HG+Germany_EN_LBK+Hungary_EN_HG_Koros+EHG+China_YR_MN+Yakutia_LNBA+Russia_Srubnaya	0.0181052	EHG	3.12004	4.70733	0.662804	FALSE	7	FALSE	Khakass
Khakass	Tyumen_HG+Germany_EN_LBK+Hungary_EN_HG_Koros+EHG+China_YR_MN+Yakutia_LNBA+Russia_Srubnaya	0.0181052	China_YR_MN	0.350259	0.210165	1.66659	FALSE	7	FALSE	Khakass
Khakass	Tyumen_HG+Germany_EN_LBK+Hungary_EN_HG_Koros+EHG+China_YR_MN+Yakutia_LNBA+Russia_Srubnaya	0.0181052	Yakutia_LNBA	0.423274	0.187787	2.25402	FALSE	7	FALSE	Khakass
Khakass	Tyumen_HG+Germany_EN_LBK+Hungary_EN_HG_Koros+EHG+China_YR_MN+Yakutia_LNBA+Russia_Srubnaya	0.0181052	Russia_Srubnaya	1.14865	1.43291	0.801622	FALSE	7	FALSE	Khakass
Khakass	Germany_EN_LBK+Hungary_EN_HG_Koros+EHG+Mongolia_N_North+China_YR_MN+Yakutia_LNBA+Russia_Srubnaya	0.0170653	Germany_EN_LBK	-0.0170859	0.0335733	-0.508914	FALSE	7	FALSE	Khakass
Khakass	Germany_EN_LBK+Hungary_EN_HG_Koros+EHG+Mongolia_N_North+China_YR_MN+Yakutia_LNBA+Russia_Srubnaya	0.0170653	Hungary_EN_HG_Koros	-0.0451072	0.0325067	-1.38763	FALSE	7	FALSE	Khakass
Khakass	Germany_EN_LBK+Hungary_EN_HG_Koros+EHG+Mongolia_N_North+China_YR_MN+Yakutia_LNBA+Russia_Srubnaya	0.0170653	EHG	0.124411	0.0311923	3.98851	FALSE	7	FALSE	Khakass
Khakass	Germany_EN_LBK+Hungary_EN_HG_Koros+EHG+Mongolia_N_North+China_YR_MN+Yakutia_LNBA+Russia_Srubnaya	0.0170653	Mongolia_N_North	0.343321	0.0599668	5.72518	FALSE	7	FALSE	Khakass
Khakass	Germany_EN_LBK+Hungary_EN_HG_Koros+EHG+Mongolia_N_North+China_YR_MN+Yakutia_LNBA+Russia_Srubnaya	0.0170653	China_YR_MN	0.127807	0.0341895	3.7382	FALSE	7	FALSE	Khakass
Khakass	Germany_EN_LBK+Hungary_EN_HG_Koros+EHG+Mongolia_N_North+China_YR_MN+Yakutia_LNBA+Russia_Srubnaya	0.0170653	Yakutia_LNBA	0.167583	0.0418649	4.00294	FALSE	7	FALSE	Khakass
Khakass	Germany_EN_LBK+Hungary_EN_HG_Koros+EHG+Mongolia_N_North+China_YR_MN+Yakutia_LNBA+Russia_Srubnaya	0.0170653	Russia_Srubnaya	0.299071	0.0537046	5.56882	FALSE	7	FALSE	Khakass
Khakass	Altai_N+BMAC+Germany_EN_LBK+Hungary_EN_HG_Koros+Mongolia_N_North+Yakutia_LNBA+Russia_Srubnaya	0.0158299	Altai_N	0.0456502	0.056451	0.80867	FALSE	7	FALSE	Khakass
Khakass	Altai_N+BMAC+Germany_EN_LBK+Hungary_EN_HG_Koros+Mongolia_N_North+Yakutia_LNBA+Russia_Srubnaya	0.0158299	BMAC	-0.0840708	0.0756759	-1.11093	FALSE	7	FALSE	Khakass
Khakass	Altai_N+BMAC+Germany_EN_LBK+Hungary_EN_HG_Koros+Mongolia_N_North+Yakutia_LNBA+Russia_Srubnaya	0.0158299	Germany_EN_LBK	-0.0718664	0.0796329	-0.902472	FALSE	7	FALSE	Khakass
Khakass	Altai_N+BMAC+Germany_EN_LBK+Hungary_EN_HG_Koros+Mongolia_N_North+Yakutia_LNBA+Russia_Srubnaya	0.0158299	Hungary_EN_HG_Koros	-0.110087	0.0968714	-1.13643	FALSE	7	FALSE	Khakass
Khakass	Altai_N+BMAC+Germany_EN_LBK+Hungary_EN_HG_Koros+Mongolia_N_North+Yakutia_LNBA+Russia_Srubnaya	0.0158299	Mongolia_N_North	0.533483	0.074014	7.20787	FALSE	7	FALSE	Khakass
Khakass	Altai_N+BMAC+Germany_EN_LBK+Hungary_EN_HG_Koros+Mongolia_N_North+Yakutia_LNBA+Russia_Srubnaya	0.0158299	Yakutia_LNBA	0.0746202	0.0618044	1.20736	FALSE	7	FALSE	Khakass
Khakass	Altai_N+BMAC+Germany_EN_LBK+Hungary_EN_HG_Koros+Mongolia_N_North+Yakutia_LNBA+Russia_Srubnaya	0.0158299	Russia_Srubnaya	0.612271	0.266916	2.29387	FALSE	7	FALSE	Khakass
Khakass	Altai_N+BMAC+Germany_EN_LBK+EHG+Mongolia_N_North+Yakutia_LNBA+Russia_Srubnaya	0.0152415	Altai_N	0.122196	0.0447701	2.7294	FALSE	7	FALSE	Khakass
Khakass	Altai_N+BMAC+Germany_EN_LBK+EHG+Mongolia_N_North+Yakutia_LNBA+Russia_Srubnaya	0.0152415	BMAC	-0.0939612	0.0939193	-1.00045	FALSE	7	FALSE	Khakass
Khakass	Altai_N+BMAC+Germany_EN_LBK+EHG+Mongolia_N_North+Yakutia_LNBA+Russia_Srubnaya	0.0152415	Germany_EN_LBK	-0.147522	0.147225	-1.00202	FALSE	7	FALSE	Khakass
Khakass	Altai_N+BMAC+Germany_EN_LBK+EHG+Mongolia_N_North+Yakutia_LNBA+Russia_Srubnaya	0.0152415	EHG	-0.175449	0.166922	-1.05109	FALSE	7	FALSE	Khakass
Khakass	Altai_N+BMAC+Germany_EN_LBK+EHG+Mongolia_N_North+Yakutia_LNBA+Russia_Srubnaya	0.0152415	Mongolia_N_North	0.468991	0.0491161	9.54861	FALSE	7	FALSE	Khakass
Khakass	Altai_N+BMAC+Germany_EN_LBK+EHG+Mongolia_N_North+Yakutia_LNBA+Russia_Srubnaya	0.0152415	Yakutia_LNBA	0.110409	0.0512645	2.15371	FALSE	7	FALSE	Khakass
Khakass	Altai_N+BMAC+Germany_EN_LBK+EHG+Mongolia_N_North+Yakutia_LNBA+Russia_Srubnaya	0.0152415	Russia_Srubnaya	0.715338	0.388396	1.84178	FALSE	7	FALSE	Khakass
Khakass	BMAC+Hungary_EN_HG_Koros+EHG+Mongolia_N_North+China_YR_MN+Yakutia_LNBA+Russia_Srubnaya	0.0138415	BMAC	-0.0104285	0.0320833	-0.325044	FALSE	7	FALSE	Khakass
Khakass	BMAC+Hungary_EN_HG_Koros+EHG+Mongolia_N_North+China_YR_MN+Yakutia_LNBA+Russia_Srubnaya	0.0138415	Hungary_EN_HG_Koros	-0.06632	0.0526086	-1.26063	FALSE	7	FALSE	Khakass
Khakass	BMAC+Hungary_EN_HG_Koros+EHG+Mongolia_N_North+China_YR_MN+Yakutia_LNBA+Russia_Srubnaya	0.0138415	EHG	0.134436	0.0204888	6.56144	FALSE	7	FALSE	Khakass
Khakass	BMAC+Hungary_EN_HG_Koros+EHG+Mongolia_N_North+China_YR_MN+Yakutia_LNBA+Russia_Srubnaya	0.0138415	Mongolia_N_North	0.349399	0.0639706	5.46186	FALSE	7	FALSE	Khakass
Khakass	BMAC+Hungary_EN_HG_Koros+EHG+Mongolia_N_North+China_YR_MN+Yakutia_LNBA+Russia_Srubnaya	0.0138415	China_YR_MN	0.129861	0.0342595	3.79051	FALSE	7	FALSE	Khakass
Khakass	BMAC+Hungary_EN_HG_Koros+EHG+Mongolia_N_North+China_YR_MN+Yakutia_LNBA+Russia_Srubnaya	0.0138415	Yakutia_LNBA	0.160362	0.0457834	3.50263	FALSE	7	FALSE	Khakass
Khakass	BMAC+Hungary_EN_HG_Koros+EHG+Mongolia_N_North+China_YR_MN+Yakutia_LNBA+Russia_Srubnaya	0.0138415	Russia_Srubnaya	0.302691	0.0908107	3.33321	FALSE	7	FALSE	Khakass
Khakass	Altai_N+Tyumen_HG+Hungary_EN_HG_Koros+EHG+Mongolia_N_North+Yakutia_LNBA+Russia_Srubnaya	0.0129845	Altai_N	0.0404991	0.192786	0.210072	FALSE	7	FALSE	Khakass
Khakass	Altai_N+Tyumen_HG+Hungary_EN_HG_Koros+EHG+Mongolia_N_North+Yakutia_LNBA+Russia_Srubnaya	0.0129845	Tyumen_HG	0.249854	0.712825	0.350512	FALSE	7	FALSE	Khakass
Khakass	Altai_N+Tyumen_HG+Hungary_EN_HG_Koros+EHG+Mongolia_N_North+Yakutia_LNBA+Russia_Srubnaya	0.0129845	Hungary_EN_HG_Koros	0.0589175	0.245874	0.239625	FALSE	7	FALSE	Khakass
Khakass	Altai_N+Tyumen_HG+Hungary_EN_HG_Koros+EHG+Mongolia_N_North+Yakutia_LNBA+Russia_Srubnaya	0.0129845	EHG	-0.299576	0.816066	-0.367097	FALSE	7	FALSE	Khakass
Khakass	Altai_N+Tyumen_HG+Hungary_EN_HG_Koros+EHG+Mongolia_N_North+Yakutia_LNBA+Russia_Srubnaya	0.0129845	Mongolia_N_North	0.487764	0.0847975	5.7521	FALSE	7	FALSE	Khakass
Khakass	Altai_N+Tyumen_HG+Hungary_EN_HG_Koros+EHG+Mongolia_N_North+Yakutia_LNBA+Russia_Srubnaya	0.0129845	Yakutia_LNBA	0.110934	0.0615943	1.80104	FALSE	7	FALSE	Khakass
Khakass	Altai_N+Tyumen_HG+Hungary_EN_HG_Koros+EHG+Mongolia_N_North+Yakutia_LNBA+Russia_Srubnaya	0.0129845	Russia_Srubnaya	0.351608	0.0457849	7.67955	FALSE	7	FALSE	Khakass
Khakass	Tyumen_HG+BMAC+Germany_EN_LBK+Hungary_EN_HG_Koros+China_YR_MN+Yakutia_LNBA+Russia_Srubnaya	0.0111369	Tyumen_HG	2.16239	4.51004	0.479462	FALSE	7	FALSE	Khakass
Khakass	Tyumen_HG+BMAC+Germany_EN_LBK+Hungary_EN_HG_Koros+China_YR_MN+Yakutia_LNBA+Russia_Srubnaya	0.0111369	BMAC	2.12027	4.59153	0.461778	FALSE	7	FALSE	Khakass
Khakass	Tyumen_HG+BMAC+Germany_EN_LBK+Hungary_EN_HG_Koros+China_YR_MN+Yakutia_LNBA+Russia_Srubnaya	0.0111369	Germany_EN_LBK	3.07039	6.66143	0.460921	FALSE	7	FALSE	Khakass
Khakass	Tyumen_HG+BMAC+Germany_EN_LBK+Hungary_EN_HG_Koros+China_YR_MN+Yakutia_LNBA+Russia_Srubnaya	0.0111369	Hungary_EN_HG_Koros	1.87689	4.06873	0.461296	FALSE	7	FALSE	Khakass
Khakass	Tyumen_HG+BMAC+Germany_EN_LBK+Hungary_EN_HG_Koros+China_YR_MN+Yakutia_LNBA+Russia_Srubnaya	0.0111369	China_YR_MN	-0.0114235	0.680225	-0.0167937	FALSE	7	FALSE	Khakass
Khakass	Tyumen_HG+BMAC+Germany_EN_LBK+Hungary_EN_HG_Koros+China_YR_MN+Yakutia_LNBA+Russia_Srubnaya	0.0111369	Yakutia_LNBA	0.459246	0.320105	1.43468	FALSE	7	FALSE	Khakass
Khakass	Tyumen_HG+BMAC+Germany_EN_LBK+Hungary_EN_HG_Koros+China_YR_MN+Yakutia_LNBA+Russia_Srubnaya	0.0111369	Russia_Srubnaya	-8.67777	19.3522	-0.448413	FALSE	7	FALSE	Khakass
Khakass	Altai_N+BMAC+Hungary_EN_HG_Koros+EHG+Mongolia_N_North+Yakutia_LNBA+Russia_Srubnaya	0.010468	Altai_N	0.120545	0.0425786	2.83111	FALSE	7	FALSE	Khakass
Khakass	Altai_N+BMAC+Hungary_EN_HG_Koros+EHG+Mongolia_N_North+Yakutia_LNBA+Russia_Srubnaya	0.010468	BMAC	-0.0462991	0.0407883	-1.13511	FALSE	7	FALSE	Khakass
Khakass	Altai_N+BMAC+Hungary_EN_HG_Koros+EHG+Mongolia_N_North+Yakutia_LNBA+Russia_Srubnaya	0.010468	Hungary_EN_HG_Koros	-0.0748563	0.0675265	-1.10855	FALSE	7	FALSE	Khakass
Khakass	Altai_N+BMAC+Hungary_EN_HG_Koros+EHG+Mongolia_N_North+Yakutia_LNBA+Russia_Srubnaya	0.010468	EHG	-0.0450843	0.0636741	-0.708047	FALSE	7	FALSE	Khakass
Khakass	Altai_N+BMAC+Hungary_EN_HG_Koros+EHG+Mongolia_N_North+Yakutia_LNBA+Russia_Srubnaya	0.010468	Mongolia_N_North	0.485247	0.0504925	9.61029	FALSE	7	FALSE	Khakass
Khakass	Altai_N+BMAC+Hungary_EN_HG_Koros+EHG+Mongolia_N_North+Yakutia_LNBA+Russia_Srubnaya	0.010468	Yakutia_LNBA	0.0957414	0.0497252	1.92541	FALSE	7	FALSE	Khakass
Khakass	Altai_N+BMAC+Hungary_EN_HG_Koros+EHG+Mongolia_N_North+Yakutia_LNBA+Russia_Srubnaya	0.010468	Russia_Srubnaya	0.464706	0.121879	3.81285	FALSE	7	FALSE	Khakass
Khakass	Altai_N+Tyumen_HG+Germany_EN_LBK+EHG+China_YR_MN+Yakutia_LNBA+Russia_Srubnaya	0.00717381	Altai_N	0.454831	0.387345	1.17423	FALSE	7	FALSE	Khakass
Khakass	Altai_N+Tyumen_HG+Germany_EN_LBK+EHG+China_YR_MN+Yakutia_LNBA+Russia_Srubnaya	0.00717381	Tyumen_HG	-1.6113	1.46938	-1.09658	FALSE	7	FALSE	Khakass
Khakass	Altai_N+Tyumen_HG+Germany_EN_LBK+EHG+China_YR_MN+Yakutia_LNBA+Russia_Srubnaya	0.00717381	Germany_EN_LBK	-0.635703	0.581825	-1.0926	FALSE	7	FALSE	Khakass
Khakass	Altai_N+Tyumen_HG+Germany_EN_LBK+EHG+China_YR_MN+Yakutia_LNBA+Russia_Srubnaya	0.00717381	EHG	1.40273	1.28798	1.08909	FALSE	7	FALSE	Khakass
Khakass	Altai_N+Tyumen_HG+Germany_EN_LBK+EHG+China_YR_MN+Yakutia_LNBA+Russia_Srubnaya	0.00717381	China_YR_MN	0.150784	0.131187	1.14938	FALSE	7	FALSE	Khakass
Khakass	Altai_N+Tyumen_HG+Germany_EN_LBK+EHG+China_YR_MN+Yakutia_LNBA+Russia_Srubnaya	0.00717381	Yakutia_LNBA	0.383401	0.093716	4.09109	FALSE	7	FALSE	Khakass
Khakass	Altai_N+Tyumen_HG+Germany_EN_LBK+EHG+China_YR_MN+Yakutia_LNBA+Russia_Srubnaya	0.00717381	Russia_Srubnaya	0.855261	0.563453	1.51789	FALSE	7	FALSE	Khakass
Khakass	Altai_N+Tyumen_HG+BMAC+Hungary_EN_HG_Koros+Mongolia_N_North+Yakutia_LNBA+Russia_Srubnaya	0.00700011	Altai_N	0.0969953	0.0518043	1.87234	FALSE	7	FALSE	Khakass
Khakass	Altai_N+Tyumen_HG+BMAC+Hungary_EN_HG_Koros+Mongolia_N_North+Yakutia_LNBA+Russia_Srubnaya	0.00700011	Tyumen_HG	-0.00502033	0.0489028	-0.102659	FALSE	7	FALSE	Khakass
Khakass	Altai_N+Tyumen_HG+BMAC+Hungary_EN_HG_Koros+Mongolia_N_North+Yakutia_LNBA+Russia_Srubnaya	0.00700011	BMAC	-0.0379818	0.0372043	-1.0209	FALSE	7	FALSE	Khakass
Khakass	Altai_N+Tyumen_HG+BMAC+Hungary_EN_HG_Koros+Mongolia_N_North+Yakutia_LNBA+Russia_Srubnaya	0.00700011	Hungary_EN_HG_Koros	-0.0755792	0.0680432	-1.11075	FALSE	7	FALSE	Khakass
Khakass	Altai_N+Tyumen_HG+BMAC+Hungary_EN_HG_Koros+Mongolia_N_North+Yakutia_LNBA+Russia_Srubnaya	0.00700011	Mongolia_N_North	0.49331	0.0555637	8.87828	FALSE	7	FALSE	Khakass
Khakass	Altai_N+Tyumen_HG+BMAC+Hungary_EN_HG_Koros+Mongolia_N_North+Yakutia_LNBA+Russia_Srubnaya	0.00700011	Yakutia_LNBA	0.0959165	0.0505118	1.89889	FALSE	7	FALSE	Khakass
Khakass	Altai_N+Tyumen_HG+BMAC+Hungary_EN_HG_Koros+Mongolia_N_North+Yakutia_LNBA+Russia_Srubnaya	0.00700011	Russia_Srubnaya	0.432359	0.106937	4.04312	FALSE	7	FALSE	Khakass
Khakass	Altai_N+Tyumen_HG+Hungary_EN_HG_Koros+EHG+Mongolia_N_North+China_YR_MN+Russia_Srubnaya	0.00629047	Altai_N	-0.0884603	0.379963	-0.232813	FALSE	7	FALSE	Khakass
Khakass	Altai_N+Tyumen_HG+Hungary_EN_HG_Koros+EHG+Mongolia_N_North+China_YR_MN+Russia_Srubnaya	0.00629047	Tyumen_HG	0.704252	1.38096	0.509975	FALSE	7	FALSE	Khakass
Khakass	Altai_N+Tyumen_HG+Hungary_EN_HG_Koros+EHG+Mongolia_N_North+China_YR_MN+Russia_Srubnaya	0.00629047	Hungary_EN_HG_Koros	0.199226	0.503467	0.395708	FALSE	7	FALSE	Khakass
Khakass	Altai_N+Tyumen_HG+Hungary_EN_HG_Koros+EHG+Mongolia_N_North+China_YR_MN+Russia_Srubnaya	0.00629047	EHG	-0.776172	1.58027	-0.491164	FALSE	7	FALSE	Khakass
Khakass	Altai_N+Tyumen_HG+Hungary_EN_HG_Koros+EHG+Mongolia_N_North+China_YR_MN+Russia_Srubnaya	0.00629047	Mongolia_N_North	0.6134	0.193715	3.1665	FALSE	7	FALSE	Khakass
Khakass	Altai_N+Tyumen_HG+Hungary_EN_HG_Koros+EHG+Mongolia_N_North+China_YR_MN+Russia_Srubnaya	0.00629047	China_YR_MN	0.0055895	0.141345	0.0395452	FALSE	7	FALSE	Khakass
Khakass	Altai_N+Tyumen_HG+Hungary_EN_HG_Koros+EHG+Mongolia_N_North+China_YR_MN+Russia_Srubnaya	0.00629047	Russia_Srubnaya	0.342165	0.0900758	3.79863	FALSE	7	FALSE	Khakass
Khakass	Altai_N+Tyumen_HG+BMAC+Hungary_EN_HG_Koros+Mongolia_N_North+China_YR_MN+Russia_Srubnaya	0.00586114	Altai_N	0.0603874	0.0536288	1.12603	FALSE	7	FALSE	Khakass
Khakass	Altai_N+Tyumen_HG+BMAC+Hungary_EN_HG_Koros+Mongolia_N_North+China_YR_MN+Russia_Srubnaya	0.00586114	Tyumen_HG	0.0415867	0.0514181	0.808795	FALSE	7	FALSE	Khakass
Khakass	Altai_N+Tyumen_HG+BMAC+Hungary_EN_HG_Koros+Mongolia_N_North+China_YR_MN+Russia_Srubnaya	0.00586114	BMAC	-0.0683006	0.0350322	-1.94966	FALSE	7	FALSE	Khakass
Khakass	Altai_N+Tyumen_HG+BMAC+Hungary_EN_HG_Koros+Mongolia_N_North+China_YR_MN+Russia_Srubnaya	0.00586114	Hungary_EN_HG_Koros	-0.119964	0.0665809	-1.80178	FALSE	7	FALSE	Khakass
Khakass	Altai_N+Tyumen_HG+BMAC+Hungary_EN_HG_Koros+Mongolia_N_North+China_YR_MN+Russia_Srubnaya	0.00586114	Mongolia_N_North	0.529515	0.0379413	13.9562	FALSE	7	FALSE	Khakass
Khakass	Altai_N+Tyumen_HG+BMAC+Hungary_EN_HG_Koros+Mongolia_N_North+China_YR_MN+Russia_Srubnaya	0.00586114	China_YR_MN	0.0735495	0.0385907	1.90589	FALSE	7	FALSE	Khakass
Khakass	Altai_N+Tyumen_HG+BMAC+Hungary_EN_HG_Koros+Mongolia_N_North+China_YR_MN+Russia_Srubnaya	0.00586114	Russia_Srubnaya	0.483226	0.104854	4.60857	FALSE	7	FALSE	Khakass
Khakass	Altai_N+Germany_EN_LBK+Hungary_EN_HG_Koros+EHG+Mongolia_N_North+Yakutia_LNBA+Russia_Srubnaya	0.00534198	Altai_N	0.107498	0.0397816	2.7022	FALSE	7	FALSE	Khakass
Khakass	Altai_N+Germany_EN_LBK+Hungary_EN_HG_Koros+EHG+Mongolia_N_North+Yakutia_LNBA+Russia_Srubnaya	0.00534198	Germany_EN_LBK	-0.00468603	0.037629	-0.124532	FALSE	7	FALSE	Khakass
Khakass	Altai_N+Germany_EN_LBK+Hungary_EN_HG_Koros+EHG+Mongolia_N_North+Yakutia_LNBA+Russia_Srubnaya	0.00534198	Hungary_EN_HG_Koros	-0.016871	0.0375123	-0.449746	FALSE	7	FALSE	Khakass
Khakass	Altai_N+Germany_EN_LBK+Hungary_EN_HG_Koros+EHG+Mongolia_N_North+Yakutia_LNBA+Russia_Srubnaya	0.00534198	EHG	-0.01875	0.0600977	-0.311993	FALSE	7	FALSE	Khakass
Khakass	Altai_N+Germany_EN_LBK+Hungary_EN_HG_Koros+EHG+Mongolia_N_North+Yakutia_LNBA+Russia_Srubnaya	0.00534198	Mongolia_N_North	0.464342	0.0449139	10.3385	FALSE	7	FALSE	Khakass
Khakass	Altai_N+Germany_EN_LBK+Hungary_EN_HG_Koros+EHG+Mongolia_N_North+Yakutia_LNBA+Russia_Srubnaya	0.00534198	Yakutia_LNBA	0.119767	0.0431132	2.77797	FALSE	7	FALSE	Khakass
Khakass	Altai_N+Germany_EN_LBK+Hungary_EN_HG_Koros+EHG+Mongolia_N_North+Yakutia_LNBA+Russia_Srubnaya	0.00534198	Russia_Srubnaya	0.3487	0.0588034	5.92993	FALSE	7	FALSE	Khakass
Khakass	Altai_N+BMAC+Hungary_EN_HG_Koros+EHG+Mongolia_N_North+China_YR_MN+Russia_Srubnaya	0.00524268	Altai_N	0.107248	0.0478787	2.23999	FALSE	7	FALSE	Khakass
Khakass	Altai_N+BMAC+Hungary_EN_HG_Koros+EHG+Mongolia_N_North+China_YR_MN+Russia_Srubnaya	0.00524268	BMAC	-0.073363	0.0403056	-1.82017	FALSE	7	FALSE	Khakass
Khakass	Altai_N+BMAC+Hungary_EN_HG_Koros+EHG+Mongolia_N_North+China_YR_MN+Russia_Srubnaya	0.00524268	Hungary_EN_HG_Koros	-0.128399	0.0687266	-1.86825	FALSE	7	FALSE	Khakass
Khakass	Altai_N+BMAC+Hungary_EN_HG_Koros+EHG+Mongolia_N_North+China_YR_MN+Russia_Srubnaya	0.00524268	EHG	-0.00950071	0.072343	-0.131329	FALSE	7	FALSE	Khakass
Khakass	Altai_N+BMAC+Hungary_EN_HG_Koros+EHG+Mongolia_N_North+China_YR_MN+Russia_Srubnaya	0.00524268	Mongolia_N_North	0.525347	0.0385266	13.636	FALSE	7	FALSE	Khakass
Khakass	Altai_N+BMAC+Hungary_EN_HG_Koros+EHG+Mongolia_N_North+China_YR_MN+Russia_Srubnaya	0.00524268	China_YR_MN	0.0618773	0.0412842	1.49881	FALSE	7	FALSE	Khakass
Khakass	Altai_N+BMAC+Hungary_EN_HG_Koros+EHG+Mongolia_N_North+China_YR_MN+Russia_Srubnaya	0.00524268	Russia_Srubnaya	0.516791	0.12632	4.09114	FALSE	7	FALSE	Khakass
Khakass	Tyumen_HG+BMAC+Hungary_EN_HG_Koros+EHG+China_YR_MN+Yakutia_LNBA+Russia_Srubnaya	0.00513213	Tyumen_HG	-1.48413	2.03321	-0.729943	FALSE	7	FALSE	Khakass
Khakass	Tyumen_HG+BMAC+Hungary_EN_HG_Koros+EHG+China_YR_MN+Yakutia_LNBA+Russia_Srubnaya	0.00513213	BMAC	0.410893	0.559301	0.734655	FALSE	7	FALSE	Khakass
Khakass	Tyumen_HG+BMAC+Hungary_EN_HG_Koros+EHG+China_YR_MN+Yakutia_LNBA+Russia_Srubnaya	0.00513213	Hungary_EN_HG_Koros	-0.21808	0.42591	-0.512034	FALSE	7	FALSE	Khakass
Khakass	Tyumen_HG+BMAC+Hungary_EN_HG_Koros+EHG+China_YR_MN+Yakutia_LNBA+Russia_Srubnaya	0.00513213	EHG	2.44073	3.15009	0.774813	FALSE	7	FALSE	Khakass
Khakass	Tyumen_HG+BMAC+Hungary_EN_HG_Koros+EHG+China_YR_MN+Yakutia_LNBA+Russia_Srubnaya	0.00513213	China_YR_MN	0.290374	0.141111	2.05777	FALSE	7	FALSE	Khakass
Khakass	Tyumen_HG+BMAC+Hungary_EN_HG_Koros+EHG+China_YR_MN+Yakutia_LNBA+Russia_Srubnaya	0.00513213	Yakutia_LNBA	0.428041	0.149209	2.86874	FALSE	7	FALSE	Khakass
Khakass	Tyumen_HG+BMAC+Hungary_EN_HG_Koros+EHG+China_YR_MN+Yakutia_LNBA+Russia_Srubnaya	0.00513213	Russia_Srubnaya	-0.86783	1.52137	-0.570426	FALSE	7	FALSE	Khakass
Khakass	Altai_N+Tyumen_HG+Hungary_EN_HG_Koros+EHG+China_YR_MN+Yakutia_LNBA+Russia_Srubnaya	0.00492037	Altai_N	0.365567	0.268526	1.36138	FALSE	7	FALSE	Khakass
Khakass	Altai_N+Tyumen_HG+Hungary_EN_HG_Koros+EHG+China_YR_MN+Yakutia_LNBA+Russia_Srubnaya	0.00492037	Tyumen_HG	-1.10367	0.848926	-1.30008	FALSE	7	FALSE	Khakass
Khakass	Altai_N+Tyumen_HG+Hungary_EN_HG_Koros+EHG+China_YR_MN+Yakutia_LNBA+Russia_Srubnaya	0.00492037	Hungary_EN_HG_Koros	-0.415093	0.330377	-1.25642	FALSE	7	FALSE	Khakass
Khakass	Altai_N+Tyumen_HG+Hungary_EN_HG_Koros+EHG+China_YR_MN+Yakutia_LNBA+Russia_Srubnaya	0.00492037	EHG	1.27363	0.980319	1.2992	FALSE	7	FALSE	Khakass
Khakass	Altai_N+Tyumen_HG+Hungary_EN_HG_Koros+EHG+China_YR_MN+Yakutia_LNBA+Russia_Srubnaya	0.00492037	China_YR_MN	0.248218	0.0907502	2.73518	FALSE	7	FALSE	Khakass
Khakass	Altai_N+Tyumen_HG+Hungary_EN_HG_Koros+EHG+China_YR_MN+Yakutia_LNBA+Russia_Srubnaya	0.00492037	Yakutia_LNBA	0.322611	0.0853542	3.77967	FALSE	7	FALSE	Khakass
Khakass	Altai_N+Tyumen_HG+Hungary_EN_HG_Koros+EHG+China_YR_MN+Yakutia_LNBA+Russia_Srubnaya	0.00492037	Russia_Srubnaya	0.308736	0.139748	2.20923	FALSE	7	FALSE	Khakass
Khakass	Altai_N+Tyumen_HG+Germany_EN_LBK+Hungary_EN_HG_Koros+Mongolia_N_North+Yakutia_LNBA+Russia_Srubnaya	0.0047459	Altai_N	0.101796	0.0525142	1.93845	FALSE	7	FALSE	Khakass
Khakass	Altai_N+Tyumen_HG+Germany_EN_LBK+Hungary_EN_HG_Koros+Mongolia_N_North+Yakutia_LNBA+Russia_Srubnaya	0.0047459	Tyumen_HG	-0.00544712	0.0629809	-0.0864884	FALSE	7	FALSE	Khakass
Khakass	Altai_N+Tyumen_HG+Germany_EN_LBK+Hungary_EN_HG_Koros+Mongolia_N_North+Yakutia_LNBA+Russia_Srubnaya	0.0047459	Germany_EN_LBK	-0.00290229	0.0477452	-0.060787	FALSE	7	FALSE	Khakass
Khakass	Altai_N+Tyumen_HG+Germany_EN_LBK+Hungary_EN_HG_Koros+Mongolia_N_North+Yakutia_LNBA+Russia_Srubnaya	0.0047459	Hungary_EN_HG_Koros	-0.0231975	0.0330931	-0.700976	FALSE	7	FALSE	Khakass
Khakass	Altai_N+Tyumen_HG+Germany_EN_LBK+Hungary_EN_HG_Koros+Mongolia_N_North+Yakutia_LNBA+Russia_Srubnaya	0.0047459	Mongolia_N_North	0.468921	0.0502321	9.33508	FALSE	7	FALSE	Khakass
Khakass	Altai_N+Tyumen_HG+Germany_EN_LBK+Hungary_EN_HG_Koros+Mongolia_N_North+Yakutia_LNBA+Russia_Srubnaya	0.0047459	Yakutia_LNBA	0.117361	0.045121	2.60103	FALSE	7	FALSE	Khakass
Khakass	Altai_N+Tyumen_HG+Germany_EN_LBK+Hungary_EN_HG_Koros+Mongolia_N_North+Yakutia_LNBA+Russia_Srubnaya	0.0047459	Russia_Srubnaya	0.343468	0.0734916	4.67358	FALSE	7	FALSE	Khakass
Khakass	BMAC+Germany_EN_LBK+EHG+Mongolia_N_North+China_YR_MN+Yakutia_LNBA+Russia_Srubnaya	0.00402127	BMAC	-0.00078992	0.0835162	-0.00945828	FALSE	7	FALSE	Khakass
Khakass	BMAC+Germany_EN_LBK+EHG+Mongolia_N_North+China_YR_MN+Yakutia_LNBA+Russia_Srubnaya	0.00402127	Germany_EN_LBK	-0.0407989	0.137267	-0.297223	FALSE	7	FALSE	Khakass
Khakass	BMAC+Germany_EN_LBK+EHG+Mongolia_N_North+China_YR_MN+Yakutia_LNBA+Russia_Srubnaya	0.00402127	EHG	0.107003	0.130546	0.819662	FALSE	7	FALSE	Khakass
Khakass	BMAC+Germany_EN_LBK+EHG+Mongolia_N_North+China_YR_MN+Yakutia_LNBA+Russia_Srubnaya	0.00402127	Mongolia_N_North	0.334571	0.0720088	4.64625	FALSE	7	FALSE	Khakass
Khakass	BMAC+Germany_EN_LBK+EHG+Mongolia_N_North+China_YR_MN+Yakutia_LNBA+Russia_Srubnaya	0.00402127	China_YR_MN	0.126304	0.0377886	3.34237	FALSE	7	FALSE	Khakass
Khakass	BMAC+Germany_EN_LBK+EHG+Mongolia_N_North+China_YR_MN+Yakutia_LNBA+Russia_Srubnaya	0.00402127	Yakutia_LNBA	0.175635	0.0483158	3.63515	FALSE	7	FALSE	Khakass
Khakass	BMAC+Germany_EN_LBK+EHG+Mongolia_N_North+China_YR_MN+Yakutia_LNBA+Russia_Srubnaya	0.00402127	Russia_Srubnaya	0.298076	0.350722	0.849894	FALSE	7	FALSE	Khakass
Khakass	Altai_N+BMAC+Germany_EN_LBK+EHG+Mongolia_N_North+China_YR_MN+Russia_Srubnaya	0.00369122	Altai_N	0.128877	0.0638693	2.01782	FALSE	7	FALSE	Khakass
Khakass	Altai_N+BMAC+Germany_EN_LBK+EHG+Mongolia_N_North+China_YR_MN+Russia_Srubnaya	0.00369122	BMAC	-0.154697	0.15757	-0.981764	FALSE	7	FALSE	Khakass
Khakass	Altai_N+BMAC+Germany_EN_LBK+EHG+Mongolia_N_North+China_YR_MN+Russia_Srubnaya	0.00369122	Germany_EN_LBK	-0.238506	0.242929	-0.98179	FALSE	7	FALSE	Khakass
Khakass	Altai_N+BMAC+Germany_EN_LBK+EHG+Mongolia_N_North+China_YR_MN+Russia_Srubnaya	0.00369122	EHG	-0.24581	0.298068	-0.824679	FALSE	7	FALSE	Khakass
Khakass	Altai_N+BMAC+Germany_EN_LBK+EHG+Mongolia_N_North+China_YR_MN+Russia_Srubnaya	0.00369122	Mongolia_N_North	0.550481	0.0578763	9.51134	FALSE	7	FALSE	Khakass
Khakass	Altai_N+BMAC+Germany_EN_LBK+EHG+Mongolia_N_North+China_YR_MN+Russia_Srubnaya	0.00369122	China_YR_MN	0.0229415	0.0662467	0.346304	FALSE	7	FALSE	Khakass
Khakass	Altai_N+BMAC+Germany_EN_LBK+EHG+Mongolia_N_North+China_YR_MN+Russia_Srubnaya	0.00369122	Russia_Srubnaya	0.936714	0.667534	1.40325	FALSE	7	FALSE	Khakass
Khakass	BMAC+Germany_EN_LBK+Hungary_EN_HG_Koros+EHG+China_YR_MN+Yakutia_LNBA+Russia_Srubnaya	0.0034	BMAC	0.954021	1.1416	0.835685	FALSE	7	FALSE	Khakass
Khakass	BMAC+Germany_EN_LBK+Hungary_EN_HG_Koros+EHG+China_YR_MN+Yakutia_LNBA+Russia_Srubnaya	0.0034	Germany_EN_LBK	1.06733	1.30783	0.816105	FALSE	7	FALSE	Khakass
Khakass	BMAC+Germany_EN_LBK+Hungary_EN_HG_Koros+EHG+China_YR_MN+Yakutia_LNBA+Russia_Srubnaya	0.0034	Hungary_EN_HG_Koros	0.536124	0.71641	0.748348	FALSE	7	FALSE	Khakass
Khakass	BMAC+Germany_EN_LBK+Hungary_EN_HG_Koros+EHG+China_YR_MN+Yakutia_LNBA+Russia_Srubnaya	0.0034	EHG	1.24599	1.35634	0.918644	FALSE	7	FALSE	Khakass
Khakass	BMAC+Germany_EN_LBK+Hungary_EN_HG_Koros+EHG+China_YR_MN+Yakutia_LNBA+Russia_Srubnaya	0.0034	China_YR_MN	0.181408	0.17012	1.06635	FALSE	7	FALSE	Khakass
Khakass	BMAC+Germany_EN_LBK+Hungary_EN_HG_Koros+EHG+China_YR_MN+Yakutia_LNBA+Russia_Srubnaya	0.0034	Yakutia_LNBA	0.440359	0.142784	3.08409	FALSE	7	FALSE	Khakass
Khakass	BMAC+Germany_EN_LBK+Hungary_EN_HG_Koros+EHG+China_YR_MN+Yakutia_LNBA+Russia_Srubnaya	0.0034	Russia_Srubnaya	-3.42523	4.43939	-0.771554	FALSE	7	FALSE	Khakass
Khakass	Altai_N+Tyumen_HG+BMAC+Germany_EN_LBK+Mongolia_N_North+Yakutia_LNBA+Russia_Srubnaya	0.00321386	Altai_N	0.113872	0.0606111	1.87874	FALSE	7	FALSE	Khakass
Khakass	Altai_N+Tyumen_HG+BMAC+Germany_EN_LBK+Mongolia_N_North+Yakutia_LNBA+Russia_Srubnaya	0.00321386	Tyumen_HG	-0.0519702	0.11514	-0.451364	FALSE	7	FALSE	Khakass
Khakass	Altai_N+Tyumen_HG+BMAC+Germany_EN_LBK+Mongolia_N_North+Yakutia_LNBA+Russia_Srubnaya	0.00321386	BMAC	-0.0271921	0.0514464	-0.528553	FALSE	7	FALSE	Khakass
Khakass	Altai_N+Tyumen_HG+BMAC+Germany_EN_LBK+Mongolia_N_North+Yakutia_LNBA+Russia_Srubnaya	0.00321386	Germany_EN_LBK	-0.0672726	0.126497	-0.531811	FALSE	7	FALSE	Khakass
Khakass	Altai_N+Tyumen_HG+BMAC+Germany_EN_LBK+Mongolia_N_North+Yakutia_LNBA+Russia_Srubnaya	0.00321386	Mongolia_N_North	0.458124	0.0499087	9.17924	FALSE	7	FALSE	Khakass
Khakass	Altai_N+Tyumen_HG+BMAC+Germany_EN_LBK+Mongolia_N_North+Yakutia_LNBA+Russia_Srubnaya	0.00321386	Yakutia_LNBA	0.123792	0.0449009	2.75701	FALSE	7	FALSE	Khakass
Khakass	Altai_N+Tyumen_HG+BMAC+Germany_EN_LBK+Mongolia_N_North+Yakutia_LNBA+Russia_Srubnaya	0.00321386	Russia_Srubnaya	0.450646	0.254916	1.76783	FALSE	7	FALSE	Khakass
Khakass	Tyumen_HG+BMAC+Germany_EN_LBK+EHG+China_YR_MN+Yakutia_LNBA+Russia_Srubnaya	0.00311482	Tyumen_HG	-1.44487	2.21399	-0.652607	FALSE	7	FALSE	Khakass
Khakass	Tyumen_HG+BMAC+Germany_EN_LBK+EHG+China_YR_MN+Yakutia_LNBA+Russia_Srubnaya	0.00311482	BMAC	0.516341	0.740903	0.696907	FALSE	7	FALSE	Khakass
Khakass	Tyumen_HG+BMAC+Germany_EN_LBK+EHG+China_YR_MN+Yakutia_LNBA+Russia_Srubnaya	0.00311482	Germany_EN_LBK	0.025292	0.757011	0.0334104	FALSE	7	FALSE	Khakass
Khakass	Tyumen_HG+BMAC+Germany_EN_LBK+EHG+China_YR_MN+Yakutia_LNBA+Russia_Srubnaya	0.00311482	EHG	2.4313	3.31682	0.733022	FALSE	7	FALSE	Khakass
Khakass	Tyumen_HG+BMAC+Germany_EN_LBK+EHG+China_YR_MN+Yakutia_LNBA+Russia_Srubnaya	0.00311482	China_YR_MN	0.249538	0.132422	1.88441	FALSE	7	FALSE	Khakass
Khakass	Tyumen_HG+BMAC+Germany_EN_LBK+EHG+China_YR_MN+Yakutia_LNBA+Russia_Srubnaya	0.00311482	Yakutia_LNBA	0.454884	0.175415	2.59318	FALSE	7	FALSE	Khakass
Khakass	Tyumen_HG+BMAC+Germany_EN_LBK+EHG+China_YR_MN+Yakutia_LNBA+Russia_Srubnaya	0.00311482	Russia_Srubnaya	-1.23249	2.38985	-0.515717	FALSE	7	FALSE	Khakass
Khakass	Altai_N+Tyumen_HG+Germany_EN_LBK+Hungary_EN_HG_Koros+Mongolia_N_North+China_YR_MN+Russia_Srubnaya	0.00102214	Altai_N	0.0534	0.0542599	0.984152	FALSE	7	FALSE	Khakass
Khakass	Altai_N+Tyumen_HG+Germany_EN_LBK+Hungary_EN_HG_Koros+Mongolia_N_North+China_YR_MN+Russia_Srubnaya	0.00102214	Tyumen_HG	0.083721	0.0628601	1.33186	FALSE	7	FALSE	Khakass
Khakass	Altai_N+Tyumen_HG+Germany_EN_LBK+Hungary_EN_HG_Koros+Mongolia_N_North+China_YR_MN+Russia_Srubnaya	0.00102214	Germany_EN_LBK	0.0411826	0.047096	0.874439	FALSE	7	FALSE	Khakass
Khakass	Altai_N+Tyumen_HG+Germany_EN_LBK+Hungary_EN_HG_Koros+Mongolia_N_North+China_YR_MN+Russia_Srubnaya	0.00102214	Hungary_EN_HG_Koros	-0.0418105	0.0353946	-1.18127	FALSE	7	FALSE	Khakass
Khakass	Altai_N+Tyumen_HG+Germany_EN_LBK+Hungary_EN_HG_Koros+Mongolia_N_North+China_YR_MN+Russia_Srubnaya	0.00102214	Mongolia_N_North	0.535726	0.0360853	14.8461	FALSE	7	FALSE	Khakass
Khakass	Altai_N+Tyumen_HG+Germany_EN_LBK+Hungary_EN_HG_Koros+Mongolia_N_North+China_YR_MN+Russia_Srubnaya	0.00102214	China_YR_MN	0.0637709	0.0373292	1.70834	FALSE	7	FALSE	Khakass
Khakass	Altai_N+Tyumen_HG+Germany_EN_LBK+Hungary_EN_HG_Koros+Mongolia_N_North+China_YR_MN+Russia_Srubnaya	0.00102214	Russia_Srubnaya	0.26401	0.0736465	3.58483	FALSE	7	FALSE	Khakass
Khakass	Altai_N+Germany_EN_LBK+Hungary_EN_HG_Koros+EHG+Mongolia_N_North+China_YR_MN+Russia_Srubnaya	0.000616064	Altai_N	0.0891272	0.0475065	1.87611	FALSE	7	FALSE	Khakass
Khakass	Altai_N+Germany_EN_LBK+Hungary_EN_HG_Koros+EHG+Mongolia_N_North+China_YR_MN+Russia_Srubnaya	0.000616064	Germany_EN_LBK	0.0104504	0.0392379	0.266335	FALSE	7	FALSE	Khakass
Khakass	Altai_N+Germany_EN_LBK+Hungary_EN_HG_Koros+EHG+Mongolia_N_North+China_YR_MN+Russia_Srubnaya	0.000616064	Hungary_EN_HG_Koros	-0.0484599	0.0407329	-1.1897	FALSE	7	FALSE	Khakass
Khakass	Altai_N+Germany_EN_LBK+Hungary_EN_HG_Koros+EHG+Mongolia_N_North+China_YR_MN+Russia_Srubnaya	0.000616064	EHG	0.0495485	0.0680142	0.728501	FALSE	7	FALSE	Khakass
Khakass	Altai_N+Germany_EN_LBK+Hungary_EN_HG_Koros+EHG+Mongolia_N_North+China_YR_MN+Russia_Srubnaya	0.000616064	Mongolia_N_North	0.532687	0.0363679	14.6472	FALSE	7	FALSE	Khakass
Khakass	Altai_N+Germany_EN_LBK+Hungary_EN_HG_Koros+EHG+Mongolia_N_North+China_YR_MN+Russia_Srubnaya	0.000616064	China_YR_MN	0.0563169	0.0393757	1.43025	FALSE	7	FALSE	Khakass
Khakass	Altai_N+Germany_EN_LBK+Hungary_EN_HG_Koros+EHG+Mongolia_N_North+China_YR_MN+Russia_Srubnaya	0.000616064	Russia_Srubnaya	0.31033	0.0616668	5.03236	FALSE	7	FALSE	Khakass
Khakass	Altai_N+Tyumen_HG+BMAC+Germany_EN_LBK+Mongolia_N_North+China_YR_MN+Russia_Srubnaya	0.000379793	Altai_N	0.0653278	0.063704	1.02549	FALSE	7	FALSE	Khakass
Khakass	Altai_N+Tyumen_HG+BMAC+Germany_EN_LBK+Mongolia_N_North+China_YR_MN+Russia_Srubnaya	0.000379793	Tyumen_HG	0.0350147	0.12157	0.288021	FALSE	7	FALSE	Khakass
Khakass	Altai_N+Tyumen_HG+BMAC+Germany_EN_LBK+Mongolia_N_North+China_YR_MN+Russia_Srubnaya	0.000379793	BMAC	-0.0265541	0.0560382	-0.473857	FALSE	7	FALSE	Khakass
Khakass	Altai_N+Tyumen_HG+BMAC+Germany_EN_LBK+Mongolia_N_North+China_YR_MN+Russia_Srubnaya	0.000379793	Germany_EN_LBK	-0.0313605	0.134568	-0.233045	FALSE	7	FALSE	Khakass
Khakass	Altai_N+Tyumen_HG+BMAC+Germany_EN_LBK+Mongolia_N_North+China_YR_MN+Russia_Srubnaya	0.000379793	Mongolia_N_North	0.532252	0.0363404	14.6463	FALSE	7	FALSE	Khakass
Khakass	Altai_N+Tyumen_HG+BMAC+Germany_EN_LBK+Mongolia_N_North+China_YR_MN+Russia_Srubnaya	0.000379793	China_YR_MN	0.0617813	0.0394617	1.5656	FALSE	7	FALSE	Khakass
Khakass	Altai_N+Tyumen_HG+BMAC+Germany_EN_LBK+Mongolia_N_North+China_YR_MN+Russia_Srubnaya	0.000379793	Russia_Srubnaya	0.363539	0.274141	1.3261	FALSE	7	FALSE	Khakass
Khakass	Altai_N+BMAC+Germany_EN_LBK+EHG+China_YR_MN+Yakutia_LNBA+Russia_Srubnaya	7.22682e-05	Altai_N	-0.0833286	0.211564	-0.393869	FALSE	7	FALSE	Khakass
Khakass	Altai_N+BMAC+Germany_EN_LBK+EHG+China_YR_MN+Yakutia_LNBA+Russia_Srubnaya	7.22682e-05	BMAC	0.593651	0.762019	0.77905	FALSE	7	FALSE	Khakass
Khakass	Altai_N+BMAC+Germany_EN_LBK+EHG+China_YR_MN+Yakutia_LNBA+Russia_Srubnaya	7.22682e-05	Germany_EN_LBK	0.860772	1.13606	0.757681	FALSE	7	FALSE	Khakass
Khakass	Altai_N+BMAC+Germany_EN_LBK+EHG+China_YR_MN+Yakutia_LNBA+Russia_Srubnaya	7.22682e-05	EHG	1.1205	1.37041	0.817639	FALSE	7	FALSE	Khakass
Khakass	Altai_N+BMAC+Germany_EN_LBK+EHG+China_YR_MN+Yakutia_LNBA+Russia_Srubnaya	7.22682e-05	China_YR_MN	0.309046	0.103611	2.98275	FALSE	7	FALSE	Khakass
Khakass	Altai_N+BMAC+Germany_EN_LBK+EHG+China_YR_MN+Yakutia_LNBA+Russia_Srubnaya	7.22682e-05	Yakutia_LNBA	0.368569	0.0836262	4.40734	FALSE	7	FALSE	Khakass
Khakass	Altai_N+BMAC+Germany_EN_LBK+EHG+China_YR_MN+Yakutia_LNBA+Russia_Srubnaya	7.22682e-05	Russia_Srubnaya	-2.16921	3.14971	-0.688701	FALSE	7	FALSE	Khakass
Khakass	Altai_N+Tyumen_HG+BMAC+Germany_EN_LBK+China_YR_MN+Yakutia_LNBA+Russia_Srubnaya	4.35195e-06	Altai_N	1.45289	4.74118	0.30644	FALSE	7	FALSE	Khakass
Khakass	Altai_N+Tyumen_HG+BMAC+Germany_EN_LBK+China_YR_MN+Yakutia_LNBA+Russia_Srubnaya	4.35195e-06	Tyumen_HG	-3.43744	11.6505	-0.295046	FALSE	7	FALSE	Khakass
Khakass	Altai_N+Tyumen_HG+BMAC+Germany_EN_LBK+China_YR_MN+Yakutia_LNBA+Russia_Srubnaya	4.35195e-06	BMAC	-1.38958	4.70748	-0.295185	FALSE	7	FALSE	Khakass
Khakass	Altai_N+Tyumen_HG+BMAC+Germany_EN_LBK+China_YR_MN+Yakutia_LNBA+Russia_Srubnaya	4.35195e-06	Germany_EN_LBK	-3.59742	12.0315	-0.299001	FALSE	7	FALSE	Khakass
Khakass	Altai_N+Tyumen_HG+BMAC+Germany_EN_LBK+China_YR_MN+Yakutia_LNBA+Russia_Srubnaya	4.35195e-06	China_YR_MN	-0.0860323	1.17427	-0.0732643	FALSE	7	FALSE	Khakass
Khakass	Altai_N+Tyumen_HG+BMAC+Germany_EN_LBK+China_YR_MN+Yakutia_LNBA+Russia_Srubnaya	4.35195e-06	Yakutia_LNBA	0.328314	0.314074	1.04534	FALSE	7	FALSE	Khakass
Khakass	Altai_N+Tyumen_HG+BMAC+Germany_EN_LBK+China_YR_MN+Yakutia_LNBA+Russia_Srubnaya	4.35195e-06	Russia_Srubnaya	7.72927	24.9711	0.309529	FALSE	7	FALSE	Khakass
Khakass	Altai_N+BMAC+Germany_EN_LBK+Hungary_EN_HG_Koros+China_YR_MN+Yakutia_LNBA+Russia_Srubnaya	8.028e-08	Altai_N	-2.1838	1210.25	-0.00180443	FALSE	7	FALSE	Khakass
Khakass	Altai_N+BMAC+Germany_EN_LBK+Hungary_EN_HG_Koros+China_YR_MN+Yakutia_LNBA+Russia_Srubnaya	8.028e-08	BMAC	-3.12921	1654.66	-0.00189116	FALSE	7	FALSE	Khakass
Khakass	Altai_N+BMAC+Germany_EN_LBK+Hungary_EN_HG_Koros+China_YR_MN+Yakutia_LNBA+Russia_Srubnaya	8.028e-08	Germany_EN_LBK	-3.00206	1590.99	-0.00188691	FALSE	7	FALSE	Khakass
Khakass	Altai_N+BMAC+Germany_EN_LBK+Hungary_EN_HG_Koros+China_YR_MN+Yakutia_LNBA+Russia_Srubnaya	8.028e-08	Hungary_EN_HG_Koros	-3.90861	2102.15	-0.00185934	FALSE	7	FALSE	Khakass
Khakass	Altai_N+BMAC+Germany_EN_LBK+Hungary_EN_HG_Koros+China_YR_MN+Yakutia_LNBA+Russia_Srubnaya	8.028e-08	China_YR_MN	1.67334	755.11	0.00221602	FALSE	7	FALSE	Khakass
Khakass	Altai_N+BMAC+Germany_EN_LBK+Hungary_EN_HG_Koros+China_YR_MN+Yakutia_LNBA+Russia_Srubnaya	8.028e-08	Yakutia_LNBA	0.0420248	172.962	0.000242971	FALSE	7	FALSE	Khakass
Khakass	Altai_N+BMAC+Germany_EN_LBK+Hungary_EN_HG_Koros+China_YR_MN+Yakutia_LNBA+Russia_Srubnaya	8.028e-08	Russia_Srubnaya	11.5083	5975.83	0.00192581	FALSE	7	FALSE	Khakass
Khakass	Altai_N+Germany_EN_LBK+Hungary_EN_HG_Koros+EHG+China_YR_MN+Yakutia_LNBA+Russia_Srubnaya	5.78557e-09	Altai_N	0.0329891	0.0574096	0.574626	FALSE	7	FALSE	Khakass
Khakass	Altai_N+Germany_EN_LBK+Hungary_EN_HG_Koros+EHG+China_YR_MN+Yakutia_LNBA+Russia_Srubnaya	5.78557e-09	Germany_EN_LBK	-0.0209758	0.0525482	-0.399173	FALSE	7	FALSE	Khakass
Khakass	Altai_N+Germany_EN_LBK+Hungary_EN_HG_Koros+EHG+China_YR_MN+Yakutia_LNBA+Russia_Srubnaya	5.78557e-09	Hungary_EN_HG_Koros	-0.0244773	0.0571349	-0.428412	FALSE	7	FALSE	Khakass
Khakass	Altai_N+Germany_EN_LBK+Hungary_EN_HG_Koros+EHG+China_YR_MN+Yakutia_LNBA+Russia_Srubnaya	5.78557e-09	EHG	0.0819866	0.105428	0.777657	FALSE	7	FALSE	Khakass
Khakass	Altai_N+Germany_EN_LBK+Hungary_EN_HG_Koros+EHG+China_YR_MN+Yakutia_LNBA+Russia_Srubnaya	5.78557e-09	China_YR_MN	0.283463	0.0326653	8.67778	FALSE	7	FALSE	Khakass
Khakass	Altai_N+Germany_EN_LBK+Hungary_EN_HG_Koros+EHG+China_YR_MN+Yakutia_LNBA+Russia_Srubnaya	5.78557e-09	Yakutia_LNBA	0.355858	0.0260311	13.6705	FALSE	7	FALSE	Khakass
Khakass	Altai_N+Germany_EN_LBK+Hungary_EN_HG_Koros+EHG+China_YR_MN+Yakutia_LNBA+Russia_Srubnaya	5.78557e-09	Russia_Srubnaya	0.291157	0.0914239	3.18469	FALSE	7	FALSE	Khakass
Khakass	Altai_N+Tyumen_HG+Germany_EN_LBK+Hungary_EN_HG_Koros+China_YR_MN+Yakutia_LNBA+Russia_Srubnaya	2.39236e-09	Altai_N	0.0737692	0.0888181	0.830565	FALSE	7	FALSE	Khakass
Khakass	Altai_N+Tyumen_HG+Germany_EN_LBK+Hungary_EN_HG_Koros+China_YR_MN+Yakutia_LNBA+Russia_Srubnaya	2.39236e-09	Tyumen_HG	-0.00082747	0.121976	-0.00678387	FALSE	7	FALSE	Khakass
Khakass	Altai_N+Tyumen_HG+Germany_EN_LBK+Hungary_EN_HG_Koros+China_YR_MN+Yakutia_LNBA+Russia_Srubnaya	2.39236e-09	Germany_EN_LBK	-0.0463577	0.0796834	-0.581774	FALSE	7	FALSE	Khakass
Khakass	Altai_N+Tyumen_HG+Germany_EN_LBK+Hungary_EN_HG_Koros+China_YR_MN+Yakutia_LNBA+Russia_Srubnaya	2.39236e-09	Hungary_EN_HG_Koros	0.000432619	0.0438927	0.00985629	FALSE	7	FALSE	Khakass
Khakass	Altai_N+Tyumen_HG+Germany_EN_LBK+Hungary_EN_HG_Koros+China_YR_MN+Yakutia_LNBA+Russia_Srubnaya	2.39236e-09	China_YR_MN	0.263085	0.0393535	6.68516	FALSE	7	FALSE	Khakass
Khakass	Altai_N+Tyumen_HG+Germany_EN_LBK+Hungary_EN_HG_Koros+China_YR_MN+Yakutia_LNBA+Russia_Srubnaya	2.39236e-09	Yakutia_LNBA	0.358294	0.0267456	13.3964	FALSE	7	FALSE	Khakass
Khakass	Altai_N+Tyumen_HG+Germany_EN_LBK+Hungary_EN_HG_Koros+China_YR_MN+Yakutia_LNBA+Russia_Srubnaya	2.39236e-09	Russia_Srubnaya	0.351605	0.138269	2.5429	FALSE	7	FALSE	Khakass
Khakass	Altai_N+Tyumen_HG+BMAC+Hungary_EN_HG_Koros+China_YR_MN+Yakutia_LNBA+Russia_Srubnaya	1.30435e-11	Altai_N	0.430915	5.8486	0.0736783	FALSE	7	FALSE	Khakass
Khakass	Altai_N+Tyumen_HG+BMAC+Hungary_EN_HG_Koros+China_YR_MN+Yakutia_LNBA+Russia_Srubnaya	1.30435e-11	Tyumen_HG	-0.662929	11.6251	-0.0570259	FALSE	7	FALSE	Khakass
Khakass	Altai_N+Tyumen_HG+BMAC+Hungary_EN_HG_Koros+China_YR_MN+Yakutia_LNBA+Russia_Srubnaya	1.30435e-11	BMAC	-1.1571	20.459	-0.056557	FALSE	7	FALSE	Khakass
Khakass	Altai_N+Tyumen_HG+BMAC+Hungary_EN_HG_Koros+China_YR_MN+Yakutia_LNBA+Russia_Srubnaya	1.30435e-11	Hungary_EN_HG_Koros	-2.51463	43.9643	-0.0571971	FALSE	7	FALSE	Khakass
Khakass	Altai_N+Tyumen_HG+BMAC+Hungary_EN_HG_Koros+China_YR_MN+Yakutia_LNBA+Russia_Srubnaya	1.30435e-11	China_YR_MN	0.536624	4.76111	0.11271	FALSE	7	FALSE	Khakass
Khakass	Altai_N+Tyumen_HG+BMAC+Hungary_EN_HG_Koros+China_YR_MN+Yakutia_LNBA+Russia_Srubnaya	1.30435e-11	Yakutia_LNBA	0.123431	3.93142	0.0313959	FALSE	7	FALSE	Khakass
Khakass	Altai_N+Tyumen_HG+BMAC+Hungary_EN_HG_Koros+China_YR_MN+Yakutia_LNBA+Russia_Srubnaya	1.30435e-11	Russia_Srubnaya	4.24369	69.415	0.0611351	FALSE	7	FALSE	Khakass
Khakass	Tyumen_HG+BMAC+Hungary_EN_HG_Koros+EHG+Mongolia_N_North+China_YR_MN+Yakutia_LNBA+Russia_Srubnaya	0.104996	Tyumen_HG	0.253345	0.159006	1.59331	FALSE	8	FALSE	Khakass
Khakass	Tyumen_HG+BMAC+Hungary_EN_HG_Koros+EHG+Mongolia_N_North+China_YR_MN+Yakutia_LNBA+Russia_Srubnaya	0.104996	BMAC	-0.0735177	0.0569259	-1.29146	FALSE	8	FALSE	Khakass
Khakass	Tyumen_HG+BMAC+Hungary_EN_HG_Koros+EHG+Mongolia_N_North+China_YR_MN+Yakutia_LNBA+Russia_Srubnaya	0.104996	Hungary_EN_HG_Koros	-0.0419211	0.0612035	-0.684946	FALSE	8	FALSE	Khakass
Khakass	Tyumen_HG+BMAC+Hungary_EN_HG_Koros+EHG+Mongolia_N_North+China_YR_MN+Yakutia_LNBA+Russia_Srubnaya	0.104996	EHG	-0.25261	0.2448	-1.0319	FALSE	8	FALSE	Khakass
Khakass	Tyumen_HG+BMAC+Hungary_EN_HG_Koros+EHG+Mongolia_N_North+China_YR_MN+Yakutia_LNBA+Russia_Srubnaya	0.104996	Mongolia_N_North	0.43067	0.0922445	4.66879	FALSE	8	FALSE	Khakass
Khakass	Tyumen_HG+BMAC+Hungary_EN_HG_Koros+EHG+Mongolia_N_North+China_YR_MN+Yakutia_LNBA+Russia_Srubnaya	0.104996	China_YR_MN	0.0894084	0.0474528	1.88415	FALSE	8	FALSE	Khakass
Khakass	Tyumen_HG+BMAC+Hungary_EN_HG_Koros+EHG+Mongolia_N_North+China_YR_MN+Yakutia_LNBA+Russia_Srubnaya	0.104996	Yakutia_LNBA	0.102317	0.0678736	1.50747	FALSE	8	FALSE	Khakass
Khakass	Tyumen_HG+BMAC+Hungary_EN_HG_Koros+EHG+Mongolia_N_North+China_YR_MN+Yakutia_LNBA+Russia_Srubnaya	0.104996	Russia_Srubnaya	0.492307	0.159854	3.07973	FALSE	8	FALSE	Khakass
Khakass	Altai_N+BMAC+Germany_EN_LBK+Hungary_EN_HG_Koros+Mongolia_N_North+China_YR_MN+Yakutia_LNBA+Russia_Srubnaya	0.0854605	Altai_N	0.0619558	0.0329544	1.88005	FALSE	8	FALSE	Khakass
Khakass	Altai_N+BMAC+Germany_EN_LBK+Hungary_EN_HG_Koros+Mongolia_N_North+China_YR_MN+Yakutia_LNBA+Russia_Srubnaya	0.0854605	BMAC	-0.0582605	0.0397419	-1.46597	FALSE	8	FALSE	Khakass
Khakass	Altai_N+BMAC+Germany_EN_LBK+Hungary_EN_HG_Koros+Mongolia_N_North+China_YR_MN+Yakutia_LNBA+Russia_Srubnaya	0.0854605	Germany_EN_LBK	-0.055395	0.0475178	-1.16577	FALSE	8	FALSE	Khakass
Khakass	Altai_N+BMAC+Germany_EN_LBK+Hungary_EN_HG_Koros+Mongolia_N_North+China_YR_MN+Yakutia_LNBA+Russia_Srubnaya	0.0854605	Hungary_EN_HG_Koros	-0.0734252	0.051724	-1.41956	FALSE	8	FALSE	Khakass
Khakass	Altai_N+BMAC+Germany_EN_LBK+Hungary_EN_HG_Koros+Mongolia_N_North+China_YR_MN+Yakutia_LNBA+Russia_Srubnaya	0.0854605	Mongolia_N_North	0.367251	0.058801	6.24567	FALSE	8	FALSE	Khakass
Khakass	Altai_N+BMAC+Germany_EN_LBK+Hungary_EN_HG_Koros+Mongolia_N_North+China_YR_MN+Yakutia_LNBA+Russia_Srubnaya	0.0854605	China_YR_MN	0.110346	0.0331174	3.33195	FALSE	8	FALSE	Khakass
Khakass	Altai_N+BMAC+Germany_EN_LBK+Hungary_EN_HG_Koros+Mongolia_N_North+China_YR_MN+Yakutia_LNBA+Russia_Srubnaya	0.0854605	Yakutia_LNBA	0.134252	0.0433431	3.09742	FALSE	8	FALSE	Khakass
Khakass	Altai_N+BMAC+Germany_EN_LBK+Hungary_EN_HG_Koros+Mongolia_N_North+China_YR_MN+Yakutia_LNBA+Russia_Srubnaya	0.0854605	Russia_Srubnaya	0.513276	0.135057	3.80045	FALSE	8	FALSE	Khakass
Khakass	Altai_N+Tyumen_HG+BMAC+EHG+Mongolia_N_North+China_YR_MN+Yakutia_LNBA+Russia_Srubnaya	0.083824	Altai_N	0.0318845	0.0753708	0.423035	FALSE	8	FALSE	Khakass
Khakass	Altai_N+Tyumen_HG+BMAC+EHG+Mongolia_N_North+China_YR_MN+Yakutia_LNBA+Russia_Srubnaya	0.083824	Tyumen_HG	0.201755	0.282546	0.714063	FALSE	8	FALSE	Khakass
Khakass	Altai_N+Tyumen_HG+BMAC+EHG+Mongolia_N_North+China_YR_MN+Yakutia_LNBA+Russia_Srubnaya	0.083824	BMAC	-0.045048	0.0756711	-0.595313	FALSE	8	FALSE	Khakass
Khakass	Altai_N+Tyumen_HG+BMAC+EHG+Mongolia_N_North+China_YR_MN+Yakutia_LNBA+Russia_Srubnaya	0.083824	EHG	-0.211972	0.35465	-0.597695	FALSE	8	FALSE	Khakass
Khakass	Altai_N+Tyumen_HG+BMAC+EHG+Mongolia_N_North+China_YR_MN+Yakutia_LNBA+Russia_Srubnaya	0.083824	Mongolia_N_North	0.400533	0.11406	3.51159	FALSE	8	FALSE	Khakass
Khakass	Altai_N+Tyumen_HG+BMAC+EHG+Mongolia_N_North+China_YR_MN+Yakutia_LNBA+Russia_Srubnaya	0.083824	China_YR_MN	0.0878961	0.0463178	1.89768	FALSE	8	FALSE	Khakass
Khakass	Altai_N+Tyumen_HG+BMAC+EHG+Mongolia_N_North+China_YR_MN+Yakutia_LNBA+Russia_Srubnaya	0.083824	Yakutia_LNBA	0.122773	0.07448	1.6484	FALSE	8	FALSE	Khakass
Khakass	Altai_N+Tyumen_HG+BMAC+EHG+Mongolia_N_North+China_YR_MN+Yakutia_LNBA+Russia_Srubnaya	0.083824	Russia_Srubnaya	0.412178	0.19994	2.06152	FALSE	8	FALSE	Khakass
Khakass	Altai_N+Tyumen_HG+Hungary_EN_HG_Koros+EHG+Mongolia_N_North+China_YR_MN+Yakutia_LNBA+Russia_Srubnaya	0.0747847	Altai_N	0.0699537	0.0477219	1.46586	FALSE	8	FALSE	Khakass
Khakass	Altai_N+Tyumen_HG+Hungary_EN_HG_Koros+EHG+Mongolia_N_North+China_YR_MN+Yakutia_LNBA+Russia_Srubnaya	0.0747847	Tyumen_HG	0.0153431	0.134683	0.11392	FALSE	8	FALSE	Khakass
Khakass	Altai_N+Tyumen_HG+Hungary_EN_HG_Koros+EHG+Mongolia_N_North+China_YR_MN+Yakutia_LNBA+Russia_Srubnaya	0.0747847	Hungary_EN_HG_Koros	-0.0249196	0.0515236	-0.483654	FALSE	8	FALSE	Khakass
Khakass	Altai_N+Tyumen_HG+Hungary_EN_HG_Koros+EHG+Mongolia_N_North+China_YR_MN+Yakutia_LNBA+Russia_Srubnaya	0.0747847	EHG	0.0241465	0.157549	0.153264	FALSE	8	FALSE	Khakass
Khakass	Altai_N+Tyumen_HG+Hungary_EN_HG_Koros+EHG+Mongolia_N_North+China_YR_MN+Yakutia_LNBA+Russia_Srubnaya	0.0747847	Mongolia_N_North	0.344876	0.0575092	5.99688	FALSE	8	FALSE	Khakass
Khakass	Altai_N+Tyumen_HG+Hungary_EN_HG_Koros+EHG+Mongolia_N_North+China_YR_MN+Yakutia_LNBA+Russia_Srubnaya	0.0747847	China_YR_MN	0.104917	0.0341958	3.06814	FALSE	8	FALSE	Khakass
Khakass	Altai_N+Tyumen_HG+Hungary_EN_HG_Koros+EHG+Mongolia_N_North+China_YR_MN+Yakutia_LNBA+Russia_Srubnaya	0.0747847	Yakutia_LNBA	0.156835	0.038816	4.04047	FALSE	8	FALSE	Khakass
Khakass	Altai_N+Tyumen_HG+Hungary_EN_HG_Koros+EHG+Mongolia_N_North+China_YR_MN+Yakutia_LNBA+Russia_Srubnaya	0.0747847	Russia_Srubnaya	0.308848	0.0321999	9.59159	FALSE	8	FALSE	Khakass
Khakass	BMAC+Germany_EN_LBK+Hungary_EN_HG_Koros+EHG+Mongolia_N_North+China_YR_MN+Yakutia_LNBA+Russia_Srubnaya	0.0724155	BMAC	-0.160734	0.135122	-1.18955	FALSE	8	FALSE	Khakass
Khakass	BMAC+Germany_EN_LBK+Hungary_EN_HG_Koros+EHG+Mongolia_N_North+China_YR_MN+Yakutia_LNBA+Russia_Srubnaya	0.0724155	Germany_EN_LBK	-0.188072	0.15491	-1.21407	FALSE	8	FALSE	Khakass
Khakass	BMAC+Germany_EN_LBK+Hungary_EN_HG_Koros+EHG+Mongolia_N_North+China_YR_MN+Yakutia_LNBA+Russia_Srubnaya	0.0724155	Hungary_EN_HG_Koros	-0.148296	0.100613	-1.47392	FALSE	8	FALSE	Khakass
Khakass	BMAC+Germany_EN_LBK+Hungary_EN_HG_Koros+EHG+Mongolia_N_North+China_YR_MN+Yakutia_LNBA+Russia_Srubnaya	0.0724155	EHG	-0.0511015	0.158973	-0.321447	FALSE	8	FALSE	Khakass
Khakass	BMAC+Germany_EN_LBK+Hungary_EN_HG_Koros+EHG+Mongolia_N_North+China_YR_MN+Yakutia_LNBA+Russia_Srubnaya	0.0724155	Mongolia_N_North	0.425405	0.103542	4.10851	FALSE	8	FALSE	Khakass
Khakass	BMAC+Germany_EN_LBK+Hungary_EN_HG_Koros+EHG+Mongolia_N_North+China_YR_MN+Yakutia_LNBA+Russia_Srubnaya	0.0724155	China_YR_MN	0.109244	0.0491639	2.22205	FALSE	8	FALSE	Khakass
Khakass	BMAC+Germany_EN_LBK+Hungary_EN_HG_Koros+EHG+Mongolia_N_North+China_YR_MN+Yakutia_LNBA+Russia_Srubnaya	0.0724155	Yakutia_LNBA	0.10386	0.0742598	1.39861	FALSE	8	FALSE	Khakass
Khakass	BMAC+Germany_EN_LBK+Hungary_EN_HG_Koros+EHG+Mongolia_N_North+China_YR_MN+Yakutia_LNBA+Russia_Srubnaya	0.0724155	Russia_Srubnaya	0.909693	0.528449	1.72144	FALSE	8	FALSE	Khakass
Khakass	Altai_N+Tyumen_HG+Germany_EN_LBK+EHG+Mongolia_N_North+China_YR_MN+Yakutia_LNBA+Russia_Srubnaya	0.0673045	Altai_N	0.0492574	0.0530433	0.928627	FALSE	8	FALSE	Khakass
Khakass	Altai_N+Tyumen_HG+Germany_EN_LBK+EHG+Mongolia_N_North+China_YR_MN+Yakutia_LNBA+Russia_Srubnaya	0.0673045	Tyumen_HG	0.124411	0.18455	0.674131	FALSE	8	FALSE	Khakass
Khakass	Altai_N+Tyumen_HG+Germany_EN_LBK+EHG+Mongolia_N_North+China_YR_MN+Yakutia_LNBA+Russia_Srubnaya	0.0673045	Germany_EN_LBK	0.0336324	0.0727794	0.462115	FALSE	8	FALSE	Khakass
Khakass	Altai_N+Tyumen_HG+Germany_EN_LBK+EHG+Mongolia_N_North+China_YR_MN+Yakutia_LNBA+Russia_Srubnaya	0.0673045	EHG	-0.083305	0.172194	-0.483787	FALSE	8	FALSE	Khakass
Khakass	Altai_N+Tyumen_HG+Germany_EN_LBK+EHG+Mongolia_N_North+China_YR_MN+Yakutia_LNBA+Russia_Srubnaya	0.0673045	Mongolia_N_North	0.363949	0.0690689	5.26936	FALSE	8	FALSE	Khakass
Khakass	Altai_N+Tyumen_HG+Germany_EN_LBK+EHG+Mongolia_N_North+China_YR_MN+Yakutia_LNBA+Russia_Srubnaya	0.0673045	China_YR_MN	0.0984592	0.0346464	2.84183	FALSE	8	FALSE	Khakass
Khakass	Altai_N+Tyumen_HG+Germany_EN_LBK+EHG+Mongolia_N_North+China_YR_MN+Yakutia_LNBA+Russia_Srubnaya	0.0673045	Yakutia_LNBA	0.145798	0.0474835	3.07051	FALSE	8	FALSE	Khakass
Khakass	Altai_N+Tyumen_HG+Germany_EN_LBK+EHG+Mongolia_N_North+China_YR_MN+Yakutia_LNBA+Russia_Srubnaya	0.0673045	Russia_Srubnaya	0.267797	0.0710664	3.76827	FALSE	8	FALSE	Khakass
Khakass	Tyumen_HG+BMAC+Germany_EN_LBK+EHG+Mongolia_N_North+China_YR_MN+Yakutia_LNBA+Russia_Srubnaya	0.0664637	Tyumen_HG	0.278878	0.176653	1.57868	FALSE	8	FALSE	Khakass
Khakass	Tyumen_HG+BMAC+Germany_EN_LBK+EHG+Mongolia_N_North+China_YR_MN+Yakutia_LNBA+Russia_Srubnaya	0.0664637	BMAC	-0.0551902	0.06932	-0.796165	FALSE	8	FALSE	Khakass
Khakass	Tyumen_HG+BMAC+Germany_EN_LBK+EHG+Mongolia_N_North+China_YR_MN+Yakutia_LNBA+Russia_Srubnaya	0.0664637	Germany_EN_LBK	0.0102269	0.089219	0.114627	FALSE	8	FALSE	Khakass
Khakass	Tyumen_HG+BMAC+Germany_EN_LBK+EHG+Mongolia_N_North+China_YR_MN+Yakutia_LNBA+Russia_Srubnaya	0.0664637	EHG	-0.279679	0.265152	-1.05479	FALSE	8	FALSE	Khakass
Khakass	Tyumen_HG+BMAC+Germany_EN_LBK+EHG+Mongolia_N_North+China_YR_MN+Yakutia_LNBA+Russia_Srubnaya	0.0664637	Mongolia_N_North	0.419478	0.0946225	4.43317	FALSE	8	FALSE	Khakass
Khakass	Tyumen_HG+BMAC+Germany_EN_LBK+EHG+Mongolia_N_North+China_YR_MN+Yakutia_LNBA+Russia_Srubnaya	0.0664637	China_YR_MN	0.0879856	0.048715	1.80613	FALSE	8	FALSE	Khakass
Khakass	Tyumen_HG+BMAC+Germany_EN_LBK+EHG+Mongolia_N_North+China_YR_MN+Yakutia_LNBA+Russia_Srubnaya	0.0664637	Yakutia_LNBA	0.112681	0.0685197	1.6445	FALSE	8	FALSE	Khakass
Khakass	Tyumen_HG+BMAC+Germany_EN_LBK+EHG+Mongolia_N_North+China_YR_MN+Yakutia_LNBA+Russia_Srubnaya	0.0664637	Russia_Srubnaya	0.42562	0.242895	1.75228	FALSE	8	FALSE	Khakass
Khakass	Tyumen_HG+Germany_EN_LBK+Hungary_EN_HG_Koros+EHG+Mongolia_N_North+China_YR_MN+Yakutia_LNBA+Russia_Srubnaya	0.0574357	Tyumen_HG	0.288924	0.311781	0.926691	FALSE	8	FALSE	Khakass
Khakass	Tyumen_HG+Germany_EN_LBK+Hungary_EN_HG_Koros+EHG+Mongolia_N_North+China_YR_MN+Yakutia_LNBA+Russia_Srubnaya	0.0574357	Germany_EN_LBK	0.0771187	0.111159	0.693769	FALSE	8	FALSE	Khakass
Khakass	Tyumen_HG+Germany_EN_LBK+Hungary_EN_HG_Koros+EHG+Mongolia_N_North+China_YR_MN+Yakutia_LNBA+Russia_Srubnaya	0.0574357	Hungary_EN_HG_Koros	0.0218321	0.0819716	0.266337	FALSE	8	FALSE	Khakass
Khakass	Tyumen_HG+Germany_EN_LBK+Hungary_EN_HG_Koros+EHG+Mongolia_N_North+China_YR_MN+Yakutia_LNBA+Russia_Srubnaya	0.0574357	EHG	-0.228304	0.378838	-0.602644	FALSE	8	FALSE	Khakass
Khakass	Tyumen_HG+Germany_EN_LBK+Hungary_EN_HG_Koros+EHG+Mongolia_N_North+China_YR_MN+Yakutia_LNBA+Russia_Srubnaya	0.0574357	Mongolia_N_North	0.39959	0.0974516	4.1004	FALSE	8	FALSE	Khakass
Khakass	Tyumen_HG+Germany_EN_LBK+Hungary_EN_HG_Koros+EHG+Mongolia_N_North+China_YR_MN+Yakutia_LNBA+Russia_Srubnaya	0.0574357	China_YR_MN	0.0912557	0.0558026	1.63533	FALSE	8	FALSE	Khakass
Khakass	Tyumen_HG+Germany_EN_LBK+Hungary_EN_HG_Koros+EHG+Mongolia_N_North+China_YR_MN+Yakutia_LNBA+Russia_Srubnaya	0.0574357	Yakutia_LNBA	0.128301	0.0694544	1.84727	FALSE	8	FALSE	Khakass
Khakass	Tyumen_HG+Germany_EN_LBK+Hungary_EN_HG_Koros+EHG+Mongolia_N_North+China_YR_MN+Yakutia_LNBA+Russia_Srubnaya	0.0574357	Russia_Srubnaya	0.221282	0.110273	2.00668	FALSE	8	FALSE	Khakass
Khakass	Altai_N+BMAC+Hungary_EN_HG_Koros+EHG+Mongolia_N_North+China_YR_MN+Yakutia_LNBA+Russia_Srubnaya	0.05509	Altai_N	0.0782885	0.0330525	2.36861	FALSE	8	FALSE	Khakass
Khakass	Altai_N+BMAC+Hungary_EN_HG_Koros+EHG+Mongolia_N_North+China_YR_MN+Yakutia_LNBA+Russia_Srubnaya	0.05509	BMAC	-0.0205991	0.0286386	-0.719278	FALSE	8	FALSE	Khakass
Khakass	Altai_N+BMAC+Hungary_EN_HG_Koros+EHG+Mongolia_N_North+China_YR_MN+Yakutia_LNBA+Russia_Srubnaya	0.05509	Hungary_EN_HG_Koros	-0.0511705	0.0447135	-1.14441	FALSE	8	FALSE	Khakass
Khakass	Altai_N+BMAC+Hungary_EN_HG_Koros+EHG+Mongolia_N_North+China_YR_MN+Yakutia_LNBA+Russia_Srubnaya	0.05509	EHG	0.030108	0.0485711	0.619876	FALSE	8	FALSE	Khakass
Khakass	Altai_N+BMAC+Hungary_EN_HG_Koros+EHG+Mongolia_N_North+China_YR_MN+Yakutia_LNBA+Russia_Srubnaya	0.05509	Mongolia_N_North	0.351678	0.0552586	6.36422	FALSE	8	FALSE	Khakass
Khakass	Altai_N+BMAC+Hungary_EN_HG_Koros+EHG+Mongolia_N_North+China_YR_MN+Yakutia_LNBA+Russia_Srubnaya	0.05509	China_YR_MN	0.107005	0.0332791	3.21538	FALSE	8	FALSE	Khakass
Khakass	Altai_N+BMAC+Hungary_EN_HG_Koros+EHG+Mongolia_N_North+China_YR_MN+Yakutia_LNBA+Russia_Srubnaya	0.05509	Yakutia_LNBA	0.146156	0.0412316	3.54475	FALSE	8	FALSE	Khakass
Khakass	Altai_N+BMAC+Hungary_EN_HG_Koros+EHG+Mongolia_N_North+China_YR_MN+Yakutia_LNBA+Russia_Srubnaya	0.05509	Russia_Srubnaya	0.358534	0.0834932	4.29417	FALSE	8	FALSE	Khakass
Khakass	Altai_N+Tyumen_HG+BMAC+Hungary_EN_HG_Koros+Mongolia_N_North+China_YR_MN+Yakutia_LNBA+Russia_Srubnaya	0.0543878	Altai_N	0.063288	0.0395716	1.59933	FALSE	8	FALSE	Khakass
Khakass	Altai_N+Tyumen_HG+BMAC+Hungary_EN_HG_Koros+Mongolia_N_North+China_YR_MN+Yakutia_LNBA+Russia_Srubnaya	0.0543878	Tyumen_HG	0.0338049	0.0376319	0.898303	FALSE	8	FALSE	Khakass
Khakass	Altai_N+Tyumen_HG+BMAC+Hungary_EN_HG_Koros+Mongolia_N_North+China_YR_MN+Yakutia_LNBA+Russia_Srubnaya	0.0543878	BMAC	-0.0264248	0.0266054	-0.993211	FALSE	8	FALSE	Khakass
Khakass	Altai_N+Tyumen_HG+BMAC+Hungary_EN_HG_Koros+Mongolia_N_North+China_YR_MN+Yakutia_LNBA+Russia_Srubnaya	0.0543878	Hungary_EN_HG_Koros	-0.0512743	0.046055	-1.11333	FALSE	8	FALSE	Khakass
Khakass	Altai_N+Tyumen_HG+BMAC+Hungary_EN_HG_Koros+Mongolia_N_North+China_YR_MN+Yakutia_LNBA+Russia_Srubnaya	0.0543878	Mongolia_N_North	0.360793	0.0553315	6.52057	FALSE	8	FALSE	Khakass
Khakass	Altai_N+Tyumen_HG+BMAC+Hungary_EN_HG_Koros+Mongolia_N_North+China_YR_MN+Yakutia_LNBA+Russia_Srubnaya	0.0543878	China_YR_MN	0.107041	0.0321642	3.32795	FALSE	8	FALSE	Khakass
Khakass	Altai_N+Tyumen_HG+BMAC+Hungary_EN_HG_Koros+Mongolia_N_North+China_YR_MN+Yakutia_LNBA+Russia_Srubnaya	0.0543878	Yakutia_LNBA	0.141089	0.0409525	3.44519	FALSE	8	FALSE	Khakass
Khakass	Altai_N+Tyumen_HG+BMAC+Hungary_EN_HG_Koros+Mongolia_N_North+China_YR_MN+Yakutia_LNBA+Russia_Srubnaya	0.0543878	Russia_Srubnaya	0.371683	0.0738347	5.03399	FALSE	8	FALSE	Khakass
Khakass	Altai_N+Germany_EN_LBK+Hungary_EN_HG_Koros+EHG+Mongolia_N_North+China_YR_MN+Yakutia_LNBA+Russia_Srubnaya	0.0543438	Altai_N	0.0742501	0.0324516	2.28802	FALSE	8	FALSE	Khakass
Khakass	Altai_N+Germany_EN_LBK+Hungary_EN_HG_Koros+EHG+Mongolia_N_North+China_YR_MN+Yakutia_LNBA+Russia_Srubnaya	0.0543438	Germany_EN_LBK	0.00103787	0.032109	0.0323235	FALSE	8	FALSE	Khakass
Khakass	Altai_N+Germany_EN_LBK+Hungary_EN_HG_Koros+EHG+Mongolia_N_North+China_YR_MN+Yakutia_LNBA+Russia_Srubnaya	0.0543438	Hungary_EN_HG_Koros	-0.0279449	0.0304631	-0.917335	FALSE	8	FALSE	Khakass
Khakass	Altai_N+Germany_EN_LBK+Hungary_EN_HG_Koros+EHG+Mongolia_N_North+China_YR_MN+Yakutia_LNBA+Russia_Srubnaya	0.0543438	EHG	0.041579	0.0459751	0.90438	FALSE	8	FALSE	Khakass
Khakass	Altai_N+Germany_EN_LBK+Hungary_EN_HG_Koros+EHG+Mongolia_N_North+China_YR_MN+Yakutia_LNBA+Russia_Srubnaya	0.0543438	Mongolia_N_North	0.33938	0.0518904	6.54032	FALSE	8	FALSE	Khakass
Khakass	Altai_N+Germany_EN_LBK+Hungary_EN_HG_Koros+EHG+Mongolia_N_North+China_YR_MN+Yakutia_LNBA+Russia_Srubnaya	0.0543438	China_YR_MN	0.10828	0.0326935	3.31196	FALSE	8	FALSE	Khakass
Khakass	Altai_N+Germany_EN_LBK+Hungary_EN_HG_Koros+EHG+Mongolia_N_North+China_YR_MN+Yakutia_LNBA+Russia_Srubnaya	0.0543438	Yakutia_LNBA	0.158256	0.0374232	4.22883	FALSE	8	FALSE	Khakass
Khakass	Altai_N+Germany_EN_LBK+Hungary_EN_HG_Koros+EHG+Mongolia_N_North+China_YR_MN+Yakutia_LNBA+Russia_Srubnaya	0.0543438	Russia_Srubnaya	0.305162	0.0497945	6.12842	FALSE	8	FALSE	Khakass
Khakass	Altai_N+Tyumen_HG+Germany_EN_LBK+Hungary_EN_HG_Koros+Mongolia_N_North+China_YR_MN+Yakutia_LNBA+Russia_Srubnaya	0.0504442	Altai_N	0.0640946	0.0393088	1.63054	FALSE	8	FALSE	Khakass
Khakass	Altai_N+Tyumen_HG+Germany_EN_LBK+Hungary_EN_HG_Koros+Mongolia_N_North+China_YR_MN+Yakutia_LNBA+Russia_Srubnaya	0.0504442	Tyumen_HG	0.0440553	0.0447373	0.984755	FALSE	8	FALSE	Khakass
Khakass	Altai_N+Tyumen_HG+Germany_EN_LBK+Hungary_EN_HG_Koros+Mongolia_N_North+China_YR_MN+Yakutia_LNBA+Russia_Srubnaya	0.0504442	Germany_EN_LBK	0.0135858	0.0369863	0.367321	FALSE	8	FALSE	Khakass
Khakass	Altai_N+Tyumen_HG+Germany_EN_LBK+Hungary_EN_HG_Koros+Mongolia_N_North+China_YR_MN+Yakutia_LNBA+Russia_Srubnaya	0.0504442	Hungary_EN_HG_Koros	-0.021162	0.0277661	-0.762153	FALSE	8	FALSE	Khakass
Khakass	Altai_N+Tyumen_HG+Germany_EN_LBK+Hungary_EN_HG_Koros+Mongolia_N_North+China_YR_MN+Yakutia_LNBA+Russia_Srubnaya	0.0504442	Mongolia_N_North	0.347864	0.0526131	6.61174	FALSE	8	FALSE	Khakass
Khakass	Altai_N+Tyumen_HG+Germany_EN_LBK+Hungary_EN_HG_Koros+Mongolia_N_North+China_YR_MN+Yakutia_LNBA+Russia_Srubnaya	0.0504442	China_YR_MN	0.106143	0.0317558	3.34247	FALSE	8	FALSE	Khakass
Khakass	Altai_N+Tyumen_HG+Germany_EN_LBK+Hungary_EN_HG_Koros+Mongolia_N_North+China_YR_MN+Yakutia_LNBA+Russia_Srubnaya	0.0504442	Yakutia_LNBA	0.153394	0.0380582	4.03051	FALSE	8	FALSE	Khakass
Khakass	Altai_N+Tyumen_HG+Germany_EN_LBK+Hungary_EN_HG_Koros+Mongolia_N_North+China_YR_MN+Yakutia_LNBA+Russia_Srubnaya	0.0504442	Russia_Srubnaya	0.292025	0.0574371	5.08426	FALSE	8	FALSE	Khakass
Khakass	Tyumen_HG+BMAC+Germany_EN_LBK+Hungary_EN_HG_Koros+Mongolia_N_North+China_YR_MN+Yakutia_LNBA+Russia_Srubnaya	0.0351881	Tyumen_HG	0.0249676	0.105353	0.236991	FALSE	8	FALSE	Khakass
Khakass	Tyumen_HG+BMAC+Germany_EN_LBK+Hungary_EN_HG_Koros+Mongolia_N_North+China_YR_MN+Yakutia_LNBA+Russia_Srubnaya	0.0351881	BMAC	-0.0966545	0.113949	-0.848226	FALSE	8	FALSE	Khakass
Khakass	Tyumen_HG+BMAC+Germany_EN_LBK+Hungary_EN_HG_Koros+Mongolia_N_North+China_YR_MN+Yakutia_LNBA+Russia_Srubnaya	0.0351881	Germany_EN_LBK	-0.100493	0.158819	-0.632754	FALSE	8	FALSE	Khakass
Khakass	Tyumen_HG+BMAC+Germany_EN_LBK+Hungary_EN_HG_Koros+Mongolia_N_North+China_YR_MN+Yakutia_LNBA+Russia_Srubnaya	0.0351881	Hungary_EN_HG_Koros	-0.110152	0.112137	-0.9823	FALSE	8	FALSE	Khakass
Khakass	Tyumen_HG+BMAC+Germany_EN_LBK+Hungary_EN_HG_Koros+Mongolia_N_North+China_YR_MN+Yakutia_LNBA+Russia_Srubnaya	0.0351881	Mongolia_N_North	0.395603	0.0768471	5.14792	FALSE	8	FALSE	Khakass
Khakass	Tyumen_HG+BMAC+Germany_EN_LBK+Hungary_EN_HG_Koros+Mongolia_N_North+China_YR_MN+Yakutia_LNBA+Russia_Srubnaya	0.0351881	China_YR_MN	0.118051	0.0373215	3.16309	FALSE	8	FALSE	Khakass
Khakass	Tyumen_HG+BMAC+Germany_EN_LBK+Hungary_EN_HG_Koros+Mongolia_N_North+China_YR_MN+Yakutia_LNBA+Russia_Srubnaya	0.0351881	Yakutia_LNBA	0.123092	0.0568717	2.16438	FALSE	8	FALSE	Khakass
Khakass	Tyumen_HG+BMAC+Germany_EN_LBK+Hungary_EN_HG_Koros+Mongolia_N_North+China_YR_MN+Yakutia_LNBA+Russia_Srubnaya	0.0351881	Russia_Srubnaya	0.645586	0.470078	1.37336	FALSE	8	FALSE	Khakass
Khakass	Altai_N+BMAC+Germany_EN_LBK+EHG+Mongolia_N_North+China_YR_MN+Yakutia_LNBA+Russia_Srubnaya	0.0223635	Altai_N	0.0808991	0.0329145	2.45786	FALSE	8	FALSE	Khakass
Khakass	Altai_N+BMAC+Germany_EN_LBK+EHG+Mongolia_N_North+China_YR_MN+Yakutia_LNBA+Russia_Srubnaya	0.0223635	BMAC	-0.00772434	0.0453226	-0.17043	FALSE	8	FALSE	Khakass
Khakass	Altai_N+BMAC+Germany_EN_LBK+EHG+Mongolia_N_North+China_YR_MN+Yakutia_LNBA+Russia_Srubnaya	0.0223635	Germany_EN_LBK	-0.02129	0.0726901	-0.292887	FALSE	8	FALSE	Khakass
Khakass	Altai_N+BMAC+Germany_EN_LBK+EHG+Mongolia_N_North+China_YR_MN+Yakutia_LNBA+Russia_Srubnaya	0.0223635	EHG	0.0148541	0.0873815	0.169992	FALSE	8	FALSE	Khakass
Khakass	Altai_N+BMAC+Germany_EN_LBK+EHG+Mongolia_N_North+China_YR_MN+Yakutia_LNBA+Russia_Srubnaya	0.0223635	Mongolia_N_North	0.338757	0.0558837	6.06182	FALSE	8	FALSE	Khakass
Khakass	Altai_N+BMAC+Germany_EN_LBK+EHG+Mongolia_N_North+China_YR_MN+Yakutia_LNBA+Russia_Srubnaya	0.0223635	China_YR_MN	0.1037	0.0344068	3.01395	FALSE	8	FALSE	Khakass
Khakass	Altai_N+BMAC+Germany_EN_LBK+EHG+Mongolia_N_North+China_YR_MN+Yakutia_LNBA+Russia_Srubnaya	0.0223635	Yakutia_LNBA	0.158893	0.0399118	3.9811	FALSE	8	FALSE	Khakass
Khakass	Altai_N+BMAC+Germany_EN_LBK+EHG+Mongolia_N_North+China_YR_MN+Yakutia_LNBA+Russia_Srubnaya	0.0223635	Russia_Srubnaya	0.331911	0.190116	1.74584	FALSE	8	FALSE	Khakass
Khakass_Kachin	Russia_Srubnaya	0	Russia_Srubnaya	1	1.13767e-13	8.7899e+12	FALSE	1	TRUE	Khakass_Kachin
Khakass_Kachin	Mongolia_N_North+Russia_Srubnaya	1.05588e-06	Mongolia_N_North	0.715635	0.00791917	90.3673	FALSE	2	TRUE	Khakass_Kachin
Khakass_Kachin	Mongolia_N_North+Russia_Srubnaya	1.05588e-06	Russia_Srubnaya	0.284365	0.00791917	35.9085	FALSE	2	TRUE	Khakass_Kachin
Khakass_Kachin	Yakutia_LNBA+Russia_Srubnaya	4.32369e-39	Yakutia_LNBA	0.721607	0.00839699	85.9365	FALSE	2	TRUE	Khakass_Kachin
Khakass_Kachin	Yakutia_LNBA+Russia_Srubnaya	4.32369e-39	Russia_Srubnaya	0.278393	0.00839699	33.1539	FALSE	2	TRUE	Khakass_Kachin
Khakass_Kachin	China_YR_MN+Russia_Srubnaya	5.39486e-55	China_YR_MN	0.757248	0.00962043	78.7125	FALSE	2	TRUE	Khakass_Kachin
Khakass_Kachin	China_YR_MN+Russia_Srubnaya	5.39486e-55	Russia_Srubnaya	0.242752	0.00962043	25.233	FALSE	2	TRUE	Khakass_Kachin
Khakass_Kachin	Altai_N+Russia_Srubnaya	8.30441e-279	Altai_N	0.909328	0.0207988	43.7201	FALSE	2	TRUE	Khakass_Kachin
Khakass_Kachin	Altai_N+Russia_Srubnaya	8.30441e-279	Russia_Srubnaya	0.090672	0.0207988	4.35948	FALSE	2	TRUE	Khakass_Kachin
Khakass_Kachin	Altai_N+Mongolia_N_North+Russia_Srubnaya	0.00745097	Altai_N	0.0762364	0.0153294	4.9732	FALSE	3	TRUE	Khakass_Kachin
Khakass_Kachin	Altai_N+Mongolia_N_North+Russia_Srubnaya	0.00745097	Mongolia_N_North	0.662524	0.0131747	50.2875	FALSE	3	TRUE	Khakass_Kachin
Khakass_Kachin	Altai_N+Mongolia_N_North+Russia_Srubnaya	0.00745097	Russia_Srubnaya	0.26124	0.00900351	29.0153	FALSE	3	TRUE	Khakass_Kachin
Khakass_Kachin	Tyumen_HG+Mongolia_N_North+Russia_Srubnaya	0.00153972	Tyumen_HG	0.0638079	0.0143712	4.43998	FALSE	3	TRUE	Khakass_Kachin
Khakass_Kachin	Tyumen_HG+Mongolia_N_North+Russia_Srubnaya	0.00153972	Mongolia_N_North	0.691209	0.0094223	73.3588	FALSE	3	TRUE	Khakass_Kachin
Khakass_Kachin	Tyumen_HG+Mongolia_N_North+Russia_Srubnaya	0.00153972	Russia_Srubnaya	0.244983	0.0117893	20.7802	FALSE	3	TRUE	Khakass_Kachin
Khakass_Kachin	EHG+Mongolia_N_North+Russia_Srubnaya	0.000326761	EHG	0.0865823	0.0223088	3.88108	FALSE	3	TRUE	Khakass_Kachin
Khakass_Kachin	EHG+Mongolia_N_North+Russia_Srubnaya	0.000326761	Mongolia_N_North	0.695997	0.00931035	74.7551	FALSE	3	TRUE	Khakass_Kachin
Khakass_Kachin	EHG+Mongolia_N_North+Russia_Srubnaya	0.000326761	Russia_Srubnaya	0.217421	0.0190611	11.4065	FALSE	3	TRUE	Khakass_Kachin
Khakass_Kachin	Mongolia_N_North+Yakutia_LNBA+Russia_Srubnaya	2.06946e-06	Mongolia_N_North	0.616693	0.0568987	10.8384	FALSE	3	TRUE	Khakass_Kachin
Khakass_Kachin	Mongolia_N_North+Yakutia_LNBA+Russia_Srubnaya	2.06946e-06	Yakutia_LNBA	0.101006	0.0575041	1.75649	FALSE	3	TRUE	Khakass_Kachin
Khakass_Kachin	Mongolia_N_North+Yakutia_LNBA+Russia_Srubnaya	2.06946e-06	Russia_Srubnaya	0.282301	0.00768652	36.7268	FALSE	3	TRUE	Khakass_Kachin
Khakass_Kachin	Mongolia_N_North+China_YR_MN+Russia_Srubnaya	4.68031e-07	Mongolia_N_North	0.68808	0.0491504	13.9995	FALSE	3	TRUE	Khakass_Kachin
Khakass_Kachin	Mongolia_N_North+China_YR_MN+Russia_Srubnaya	4.68031e-07	China_YR_MN	0.0302741	0.0526346	0.575175	FALSE	3	TRUE	Khakass_Kachin
Khakass_Kachin	Mongolia_N_North+China_YR_MN+Russia_Srubnaya	4.68031e-07	Russia_Srubnaya	0.281646	0.00881973	31.9337	FALSE	3	TRUE	Khakass_Kachin
Khakass_Kachin	China_YR_MN+Yakutia_LNBA+Russia_Srubnaya	7.32481e-12	China_YR_MN	0.314034	0.0265607	11.8232	FALSE	3	TRUE	Khakass_Kachin
Khakass_Kachin	China_YR_MN+Yakutia_LNBA+Russia_Srubnaya	7.32481e-12	Yakutia_LNBA	0.43393	0.0256239	16.9346	FALSE	3	TRUE	Khakass_Kachin
Khakass_Kachin	China_YR_MN+Yakutia_LNBA+Russia_Srubnaya	7.32481e-12	Russia_Srubnaya	0.252036	0.00784632	32.1216	FALSE	3	TRUE	Khakass_Kachin
Khakass_Kachin	EHG+China_YR_MN+Russia_Srubnaya	2.06572e-29	EHG	0.282607	0.0330186	8.55902	FALSE	3	TRUE	Khakass_Kachin
Khakass_Kachin	EHG+China_YR_MN+Russia_Srubnaya	2.06572e-29	China_YR_MN	0.711251	0.0106443	66.8196	FALSE	3	TRUE	Khakass_Kachin
Khakass_Kachin	EHG+China_YR_MN+Russia_Srubnaya	2.06572e-29	Russia_Srubnaya	0.00614258	0.0300276	0.204564	FALSE	3	TRUE	Khakass_Kachin
Khakass_Kachin	Altai_N+China_YR_MN+Russia_Srubnaya	4.77264e-31	Altai_N	0.177119	0.0168747	10.4961	FALSE	3	TRUE	Khakass_Kachin
Khakass_Kachin	Altai_N+China_YR_MN+Russia_Srubnaya	4.77264e-31	China_YR_MN	0.637921	0.0144104	44.2681	FALSE	3	TRUE	Khakass_Kachin
Khakass_Kachin	Altai_N+China_YR_MN+Russia_Srubnaya	4.77264e-31	Russia_Srubnaya	0.184961	0.0104067	17.7733	FALSE	3	TRUE	Khakass_Kachin
Khakass_Kachin	Tyumen_HG+China_YR_MN+Russia_Srubnaya	2.43403e-32	Tyumen_HG	0.161667	0.0160874	10.0493	FALSE	3	TRUE	Khakass_Kachin
Khakass_Kachin	Tyumen_HG+China_YR_MN+Russia_Srubnaya	2.43403e-32	China_YR_MN	0.70599	0.0101437	69.5992	FALSE	3	TRUE	Khakass_Kachin
Khakass_Kachin	Tyumen_HG+China_YR_MN+Russia_Srubnaya	2.43403e-32	Russia_Srubnaya	0.132343	0.0142725	9.27258	FALSE	3	TRUE	Khakass_Kachin
Khakass_Kachin	BMAC+Yakutia_LNBA+Russia_Srubnaya	3.58541e-38	BMAC	0.0587294	0.0240625	2.44071	FALSE	3	TRUE	Khakass_Kachin
Khakass_Kachin	BMAC+Yakutia_LNBA+Russia_Srubnaya	3.58541e-38	Yakutia_LNBA	0.722805	0.00841286	85.9167	FALSE	3	TRUE	Khakass_Kachin
Khakass_Kachin	BMAC+Yakutia_LNBA+Russia_Srubnaya	3.58541e-38	Russia_Srubnaya	0.218465	0.0264248	8.26744	FALSE	3	TRUE	Khakass_Kachin
Khakass_Kachin	Hungary_EN_HG_Koros+Yakutia_LNBA+Russia_Srubnaya	4.30805e-39	Hungary_EN_HG_Koros	0.0920994	0.609871	0.151015	FALSE	3	TRUE	Khakass_Kachin
Khakass_Kachin	Hungary_EN_HG_Koros+Yakutia_LNBA+Russia_Srubnaya	4.30805e-39	Yakutia_LNBA	0.722237	0.009174	78.7265	FALSE	3	TRUE	Khakass_Kachin
Khakass_Kachin	Hungary_EN_HG_Koros+Yakutia_LNBA+Russia_Srubnaya	4.30805e-39	Russia_Srubnaya	0.185663	0.612911	0.30292	FALSE	3	TRUE	Khakass_Kachin
Khakass_Kachin	Altai_N+Mongolia_N_North+China_YR_MN+Russia_Srubnaya	0.0405968	Altai_N	0.0853979	0.0146198	5.84125	FALSE	4	TRUE	Khakass_Kachin
Khakass_Kachin	Altai_N+Mongolia_N_North+China_YR_MN+Russia_Srubnaya	0.0405968	Mongolia_N_North	0.557908	0.0408668	13.6519	FALSE	4	TRUE	Khakass_Kachin
Khakass_Kachin	Altai_N+Mongolia_N_North+China_YR_MN+Russia_Srubnaya	0.0405968	China_YR_MN	0.107303	0.0403034	2.66238	FALSE	4	TRUE	Khakass_Kachin
Khakass_Kachin	Altai_N+Mongolia_N_North+China_YR_MN+Russia_Srubnaya	0.0405968	Russia_Srubnaya	0.249392	0.00956369	26.0769	FALSE	4	TRUE	Khakass_Kachin
Khakass_Kachin	Tyumen_HG+Mongolia_N_North+China_YR_MN+Russia_Srubnaya	0.0157688	Tyumen_HG	0.0762989	0.013664	5.58393	FALSE	4	TRUE	Khakass_Kachin
Khakass_Kachin	Tyumen_HG+Mongolia_N_North+China_YR_MN+Russia_Srubnaya	0.0157688	Mongolia_N_North	0.574515	0.0399377	14.3853	FALSE	4	TRUE	Khakass_Kachin
Khakass_Kachin	Tyumen_HG+Mongolia_N_North+China_YR_MN+Russia_Srubnaya	0.0157688	China_YR_MN	0.122251	0.0410877	2.97536	FALSE	4	TRUE	Khakass_Kachin
Khakass_Kachin	Tyumen_HG+Mongolia_N_North+China_YR_MN+Russia_Srubnaya	0.0157688	Russia_Srubnaya	0.226935	0.0123635	18.3553	FALSE	4	TRUE	Khakass_Kachin
Khakass_Kachin	Altai_N+Mongolia_N_North+Yakutia_LNBA+Russia_Srubnaya	0.00393822	Altai_N	0.0731478	0.016768	4.36233	FALSE	4	TRUE	Khakass_Kachin
Khakass_Kachin	Altai_N+Mongolia_N_North+Yakutia_LNBA+Russia_Srubnaya	0.00393822	Mongolia_N_North	0.637746	0.0498095	12.8037	FALSE	4	TRUE	Khakass_Kachin
Khakass_Kachin	Altai_N+Mongolia_N_North+Yakutia_LNBA+Russia_Srubnaya	0.00393822	Yakutia_LNBA	0.0274167	0.0542737	0.505156	FALSE	4	TRUE	Khakass_Kachin
Khakass_Kachin	Altai_N+Mongolia_N_North+Yakutia_LNBA+Russia_Srubnaya	0.00393822	Russia_Srubnaya	0.261689	0.00895751	29.2145	FALSE	4	TRUE	Khakass_Kachin
Khakass_Kachin	EHG+Mongolia_N_North+China_YR_MN+Russia_Srubnaya	0.00383765	EHG	0.109553	0.0216958	5.04952	FALSE	4	TRUE	Khakass_Kachin
Khakass_Kachin	EHG+Mongolia_N_North+China_YR_MN+Russia_Srubnaya	0.00383765	Mongolia_N_North	0.57377	0.0415247	13.8176	FALSE	4	TRUE	Khakass_Kachin
Khakass_Kachin	EHG+Mongolia_N_North+China_YR_MN+Russia_Srubnaya	0.00383765	China_YR_MN	0.127938	0.0428038	2.98895	FALSE	4	TRUE	Khakass_Kachin
Khakass_Kachin	EHG+Mongolia_N_North+China_YR_MN+Russia_Srubnaya	0.00383765	Russia_Srubnaya	0.188738	0.0200718	9.40313	FALSE	4	TRUE	Khakass_Kachin
Khakass_Kachin	Altai_N+Germany_EN_LBK+Mongolia_N_North+Russia_Srubnaya	0.00353091	Altai_N	0.0817223	0.0279661	2.92219	FALSE	4	TRUE	Khakass_Kachin
Khakass_Kachin	Altai_N+Germany_EN_LBK+Mongolia_N_North+Russia_Srubnaya	0.00353091	Germany_EN_LBK	0.00851285	0.0422198	0.201632	FALSE	4	TRUE	Khakass_Kachin
Khakass_Kachin	Altai_N+Germany_EN_LBK+Mongolia_N_North+Russia_Srubnaya	0.00353091	Mongolia_N_North	0.659508	0.0156805	42.059	FALSE	4	TRUE	Khakass_Kachin
Khakass_Kachin	Altai_N+Germany_EN_LBK+Mongolia_N_North+Russia_Srubnaya	0.00353091	Russia_Srubnaya	0.250257	0.0578078	4.32912	FALSE	4	TRUE	Khakass_Kachin
Khakass_Kachin	Tyumen_HG+Mongolia_N_North+Yakutia_LNBA+Russia_Srubnaya	0.000678677	Tyumen_HG	0.0623878	0.0167869	3.71646	FALSE	4	TRUE	Khakass_Kachin
Khakass_Kachin	Tyumen_HG+Mongolia_N_North+Yakutia_LNBA+Russia_Srubnaya	0.000678677	Mongolia_N_North	0.677973	0.0566488	11.968	FALSE	4	TRUE	Khakass_Kachin
Khakass_Kachin	Tyumen_HG+Mongolia_N_North+Yakutia_LNBA+Russia_Srubnaya	0.000678677	Yakutia_LNBA	0.0139794	0.0605045	0.231048	FALSE	4	TRUE	Khakass_Kachin
Khakass_Kachin	Tyumen_HG+Mongolia_N_North+Yakutia_LNBA+Russia_Srubnaya	0.000678677	Russia_Srubnaya	0.24566	0.0124413	19.7456	FALSE	4	TRUE	Khakass_Kachin
Khakass_Kachin	Tyumen_HG+Germany_EN_LBK+Mongolia_N_North+Russia_Srubnaya	0.000652432	Tyumen_HG	0.0668756	0.0335037	1.99606	FALSE	4	TRUE	Khakass_Kachin
Khakass_Kachin	Tyumen_HG+Germany_EN_LBK+Mongolia_N_North+Russia_Srubnaya	0.000652432	Germany_EN_LBK	0.00420951	0.0551057	0.0763898	FALSE	4	TRUE	Khakass_Kachin
Khakass_Kachin	Tyumen_HG+Germany_EN_LBK+Mongolia_N_North+Russia_Srubnaya	0.000652432	Mongolia_N_North	0.6901	0.0095239	72.4598	FALSE	4	TRUE	Khakass_Kachin
Khakass_Kachin	Tyumen_HG+Germany_EN_LBK+Mongolia_N_North+Russia_Srubnaya	0.000652432	Russia_Srubnaya	0.238815	0.0848272	2.81531	FALSE	4	TRUE	Khakass_Kachin
Khakass_Kachin	EHG+Mongolia_N_North+Yakutia_LNBA+Russia_Srubnaya	0.000142318	EHG	0.0825332	0.0262083	3.14913	FALSE	4	TRUE	Khakass_Kachin
Khakass_Kachin	EHG+Mongolia_N_North+Yakutia_LNBA+Russia_Srubnaya	0.000142318	Mongolia_N_North	0.674452	0.0586006	11.5093	FALSE	4	TRUE	Khakass_Kachin
Khakass_Kachin	EHG+Mongolia_N_North+Yakutia_LNBA+Russia_Srubnaya	0.000142318	Yakutia_LNBA	0.0228977	0.0623878	0.367022	FALSE	4	TRUE	Khakass_Kachin
Khakass_Kachin	EHG+Mongolia_N_North+Yakutia_LNBA+Russia_Srubnaya	0.000142318	Russia_Srubnaya	0.220117	0.0211666	10.3992	FALSE	4	TRUE	Khakass_Kachin
Khakass_Kachin	BMAC+EHG+Mongolia_N_North+Russia_Srubnaya	0.000120159	BMAC	0.00421296	0.0230416	0.182842	FALSE	4	TRUE	Khakass_Kachin
Khakass_Kachin	BMAC+EHG+Mongolia_N_North+Russia_Srubnaya	0.000120159	EHG	0.0894341	0.0235752	3.79356	FALSE	4	TRUE	Khakass_Kachin
Khakass_Kachin	BMAC+EHG+Mongolia_N_North+Russia_Srubnaya	0.000120159	Mongolia_N_North	0.694469	0.00941563	73.757	FALSE	4	TRUE	Khakass_Kachin
Khakass_Kachin	BMAC+EHG+Mongolia_N_North+Russia_Srubnaya	0.000120159	Russia_Srubnaya	0.211884	0.0349694	6.05913	FALSE	4	TRUE	Khakass_Kachin
Khakass_Kachin	Mongolia_N_North+China_YR_MN+Yakutia_LNBA+Russia_Srubnaya	1.49578e-05	Mongolia_N_North	0.427206	0.0946411	4.51396	FALSE	4	TRUE	Khakass_Kachin
Khakass_Kachin	Mongolia_N_North+China_YR_MN+Yakutia_LNBA+Russia_Srubnaya	1.49578e-05	China_YR_MN	0.121253	0.0478842	2.53221	FALSE	4	TRUE	Khakass_Kachin
Khakass_Kachin	Mongolia_N_North+China_YR_MN+Yakutia_LNBA+Russia_Srubnaya	1.49578e-05	Yakutia_LNBA	0.180932	0.0615843	2.93796	FALSE	4	TRUE	Khakass_Kachin
Khakass_Kachin	Mongolia_N_North+China_YR_MN+Yakutia_LNBA+Russia_Srubnaya	1.49578e-05	Russia_Srubnaya	0.270609	0.0085092	31.8019	FALSE	4	TRUE	Khakass_Kachin
Khakass_Kachin	Altai_N+China_YR_MN+Yakutia_LNBA+Russia_Srubnaya	1.33015e-08	Altai_N	0.0689501	0.0164968	4.17961	FALSE	4	TRUE	Khakass_Kachin
Khakass_Kachin	Altai_N+China_YR_MN+Yakutia_LNBA+Russia_Srubnaya	1.33015e-08	China_YR_MN	0.345014	0.0269976	12.7795	FALSE	4	TRUE	Khakass_Kachin
Khakass_Kachin	Altai_N+China_YR_MN+Yakutia_LNBA+Russia_Srubnaya	1.33015e-08	Yakutia_LNBA	0.357553	0.0315057	11.3488	FALSE	4	TRUE	Khakass_Kachin
Khakass_Kachin	Altai_N+China_YR_MN+Yakutia_LNBA+Russia_Srubnaya	1.33015e-08	Russia_Srubnaya	0.228483	0.0096148	23.7637	FALSE	4	TRUE	Khakass_Kachin
Khakass_Kachin	Tyumen_HG+China_YR_MN+Yakutia_LNBA+Russia_Srubnaya	3.83018e-09	Tyumen_HG	0.0595373	0.0154029	3.86534	FALSE	4	TRUE	Khakass_Kachin
Khakass_Kachin	Tyumen_HG+China_YR_MN+Yakutia_LNBA+Russia_Srubnaya	3.83018e-09	China_YR_MN	0.361592	0.0294758	12.2674	FALSE	4	TRUE	Khakass_Kachin
Khakass_Kachin	Tyumen_HG+China_YR_MN+Yakutia_LNBA+Russia_Srubnaya	3.83018e-09	Yakutia_LNBA	0.36805	0.0311154	11.8285	FALSE	4	TRUE	Khakass_Kachin
Khakass_Kachin	Tyumen_HG+China_YR_MN+Yakutia_LNBA+Russia_Srubnaya	3.83018e-09	Russia_Srubnaya	0.210821	0.0133352	15.8093	FALSE	4	TRUE	Khakass_Kachin
Khakass_Kachin	EHG+China_YR_MN+Yakutia_LNBA+Russia_Srubnaya	3.4826e-09	EHG	0.0921175	0.0258627	3.56179	FALSE	4	TRUE	Khakass_Kachin
Khakass_Kachin	EHG+China_YR_MN+Yakutia_LNBA+Russia_Srubnaya	3.4826e-09	China_YR_MN	0.366319	0.0307872	11.8984	FALSE	4	TRUE	Khakass_Kachin
Khakass_Kachin	EHG+China_YR_MN+Yakutia_LNBA+Russia_Srubnaya	3.4826e-09	Yakutia_LNBA	0.366616	0.0322249	11.3768	FALSE	4	TRUE	Khakass_Kachin
Khakass_Kachin	EHG+China_YR_MN+Yakutia_LNBA+Russia_Srubnaya	3.4826e-09	Russia_Srubnaya	0.174948	0.0233141	7.50396	FALSE	4	TRUE	Khakass_Kachin
Khakass_Kachin	BMAC+China_YR_MN+Yakutia_LNBA+Russia_Srubnaya	2.01471e-12	BMAC	0.00730487	0.0206584	0.353603	FALSE	4	TRUE	Khakass_Kachin
Khakass_Kachin	BMAC+China_YR_MN+Yakutia_LNBA+Russia_Srubnaya	2.01471e-12	China_YR_MN	0.310938	0.0277157	11.2188	FALSE	4	TRUE	Khakass_Kachin
Khakass_Kachin	BMAC+China_YR_MN+Yakutia_LNBA+Russia_Srubnaya	2.01471e-12	Yakutia_LNBA	0.436449	0.0267837	16.2953	FALSE	4	TRUE	Khakass_Kachin
Khakass_Kachin	BMAC+China_YR_MN+Yakutia_LNBA+Russia_Srubnaya	2.01471e-12	Russia_Srubnaya	0.245308	0.0219746	11.1632	FALSE	4	TRUE	Khakass_Kachin
Khakass_Kachin	Altai_N+Germany_EN_LBK+China_YR_MN+Russia_Srubnaya	2.72102e-31	Altai_N	0.221315	0.0578097	3.82833	FALSE	4	TRUE	Khakass_Kachin
Khakass_Kachin	Altai_N+Germany_EN_LBK+China_YR_MN+Russia_Srubnaya	2.72102e-31	Germany_EN_LBK	0.0742701	0.0898375	0.826716	FALSE	4	TRUE	Khakass_Kachin
Khakass_Kachin	Altai_N+Germany_EN_LBK+China_YR_MN+Russia_Srubnaya	2.72102e-31	China_YR_MN	0.620086	0.026199	23.6683	FALSE	4	TRUE	Khakass_Kachin
Khakass_Kachin	Altai_N+Germany_EN_LBK+China_YR_MN+Russia_Srubnaya	2.72102e-31	Russia_Srubnaya	0.0843294	0.123766	0.681364	FALSE	4	TRUE	Khakass_Kachin
Khakass_Kachin	BMAC+Germany_EN_LBK+Yakutia_LNBA+Russia_Srubnaya	1.17265e-38	BMAC	0.0659393	0.0295984	2.2278	FALSE	4	TRUE	Khakass_Kachin
Khakass_Kachin	BMAC+Germany_EN_LBK+Yakutia_LNBA+Russia_Srubnaya	1.17265e-38	Germany_EN_LBK	0.020844	0.0351237	0.593446	FALSE	4	TRUE	Khakass_Kachin
Khakass_Kachin	BMAC+Germany_EN_LBK+Yakutia_LNBA+Russia_Srubnaya	1.17265e-38	Yakutia_LNBA	0.726027	0.0126044	57.601	FALSE	4	TRUE	Khakass_Kachin
Khakass_Kachin	BMAC+Germany_EN_LBK+Yakutia_LNBA+Russia_Srubnaya	1.17265e-38	Russia_Srubnaya	0.18719	0.0677489	2.763	FALSE	4	TRUE	Khakass_Kachin
Khakass_Kachin	Altai_N+Mongolia_N_North+China_YR_MN+Yakutia_LNBA+Russia_Srubnaya	0.102446	Altai_N	0.0733641	0.0148513	4.93991	TRUE	5	TRUE	Khakass_Kachin
Khakass_Kachin	Altai_N+Mongolia_N_North+China_YR_MN+Yakutia_LNBA+Russia_Srubnaya	0.102446	Mongolia_N_North	0.42416	0.0707401	5.99604	TRUE	5	TRUE	Khakass_Kachin
Khakass_Kachin	Altai_N+Mongolia_N_North+China_YR_MN+Yakutia_LNBA+Russia_Srubnaya	0.102446	China_YR_MN	0.144384	0.0389959	3.70254	TRUE	5	TRUE	Khakass_Kachin
Khakass_Kachin	Altai_N+Mongolia_N_North+China_YR_MN+Yakutia_LNBA+Russia_Srubnaya	0.102446	Yakutia_LNBA	0.110558	0.0509924	2.16813	TRUE	5	TRUE	Khakass_Kachin
Khakass_Kachin	Altai_N+Mongolia_N_North+China_YR_MN+Yakutia_LNBA+Russia_Srubnaya	0.102446	Russia_Srubnaya	0.247534	0.0090267	27.4224	TRUE	5	TRUE	Khakass_Kachin
Khakass_Kachin	Tyumen_HG+Mongolia_N_North+China_YR_MN+Yakutia_LNBA+Russia_Srubnaya	0.0322894	Tyumen_HG	0.0646149	0.0141992	4.55059	FALSE	5	TRUE	Khakass_Kachin
Khakass_Kachin	Tyumen_HG+Mongolia_N_North+China_YR_MN+Yakutia_LNBA+Russia_Srubnaya	0.0322894	Mongolia_N_North	0.443567	0.0769531	5.76412	FALSE	5	TRUE	Khakass_Kachin
Khakass_Kachin	Tyumen_HG+Mongolia_N_North+China_YR_MN+Yakutia_LNBA+Russia_Srubnaya	0.0322894	China_YR_MN	0.155568	0.0405467	3.83677	FALSE	5	TRUE	Khakass_Kachin
Khakass_Kachin	Tyumen_HG+Mongolia_N_North+China_YR_MN+Yakutia_LNBA+Russia_Srubnaya	0.0322894	Yakutia_LNBA	0.107159	0.0556119	1.9269	FALSE	5	TRUE	Khakass_Kachin
Khakass_Kachin	Tyumen_HG+Mongolia_N_North+China_YR_MN+Yakutia_LNBA+Russia_Srubnaya	0.0322894	Russia_Srubnaya	0.229091	0.0116672	19.6354	FALSE	5	TRUE	Khakass_Kachin
Khakass_Kachin	Altai_N+Tyumen_HG+Mongolia_N_North+China_YR_MN+Russia_Srubnaya	0.0215726	Altai_N	0.084884	0.0574829	1.47668	FALSE	5	TRUE	Khakass_Kachin
Khakass_Kachin	Altai_N+Tyumen_HG+Mongolia_N_North+China_YR_MN+Russia_Srubnaya	0.0215726	Tyumen_HG	0.00120213	0.0533704	0.0225244	FALSE	5	TRUE	Khakass_Kachin
Khakass_Kachin	Altai_N+Tyumen_HG+Mongolia_N_North+China_YR_MN+Russia_Srubnaya	0.0215726	Mongolia_N_North	0.55846	0.0410747	13.5962	FALSE	5	TRUE	Khakass_Kachin
Khakass_Kachin	Altai_N+Tyumen_HG+Mongolia_N_North+China_YR_MN+Russia_Srubnaya	0.0215726	China_YR_MN	0.106348	0.0429046	2.4787	FALSE	5	TRUE	Khakass_Kachin
Khakass_Kachin	Altai_N+Tyumen_HG+Mongolia_N_North+China_YR_MN+Russia_Srubnaya	0.0215726	Russia_Srubnaya	0.249107	0.019905	12.5148	FALSE	5	TRUE	Khakass_Kachin
Khakass_Kachin	EHG+Mongolia_N_North+China_YR_MN+Yakutia_LNBA+Russia_Srubnaya	0.0117201	EHG	0.091971	0.0219271	4.1944	FALSE	5	TRUE	Khakass_Kachin
Khakass_Kachin	EHG+Mongolia_N_North+China_YR_MN+Yakutia_LNBA+Russia_Srubnaya	0.0117201	Mongolia_N_North	0.428996	0.0770886	5.56498	FALSE	5	TRUE	Khakass_Kachin
Khakass_Kachin	EHG+Mongolia_N_North+China_YR_MN+Yakutia_LNBA+Russia_Srubnaya	0.0117201	China_YR_MN	0.164717	0.0411301	4.00478	FALSE	5	TRUE	Khakass_Kachin
Khakass_Kachin	EHG+Mongolia_N_North+China_YR_MN+Yakutia_LNBA+Russia_Srubnaya	0.0117201	Yakutia_LNBA	0.117725	0.0552957	2.12901	FALSE	5	TRUE	Khakass_Kachin
Khakass_Kachin	EHG+Mongolia_N_North+China_YR_MN+Yakutia_LNBA+Russia_Srubnaya	0.0117201	Russia_Srubnaya	0.196591	0.019042	10.324	FALSE	5	TRUE	Khakass_Kachin
Khakass_Kachin	Tyumen_HG+Germany_EN_LBK+Mongolia_N_North+China_YR_MN+Russia_Srubnaya	0.00754618	Tyumen_HG	0.0860907	0.030339	2.83762	FALSE	5	TRUE	Khakass_Kachin
Khakass_Kachin	Tyumen_HG+Germany_EN_LBK+Mongolia_N_North+China_YR_MN+Russia_Srubnaya	0.00754618	Germany_EN_LBK	0.0167131	0.0479938	0.348234	FALSE	5	TRUE	Khakass_Kachin
Khakass_Kachin	Tyumen_HG+Germany_EN_LBK+Mongolia_N_North+China_YR_MN+Russia_Srubnaya	0.00754618	Mongolia_N_North	0.571112	0.0401241	14.2336	FALSE	5	TRUE	Khakass_Kachin
Khakass_Kachin	Tyumen_HG+Germany_EN_LBK+Mongolia_N_North+China_YR_MN+Russia_Srubnaya	0.00754618	China_YR_MN	0.124451	0.0410602	3.03093	FALSE	5	TRUE	Khakass_Kachin
Khakass_Kachin	Tyumen_HG+Germany_EN_LBK+Mongolia_N_North+China_YR_MN+Russia_Srubnaya	0.00754618	Russia_Srubnaya	0.201633	0.0748531	2.69372	FALSE	5	TRUE	Khakass_Kachin
Khakass_Kachin	Altai_N+Germany_EN_LBK+Mongolia_N_North+Yakutia_LNBA+Russia_Srubnaya	0.0016318	Altai_N	0.0778505	0.0289308	2.69092	FALSE	5	TRUE	Khakass_Kachin
Khakass_Kachin	Altai_N+Germany_EN_LBK+Mongolia_N_North+Yakutia_LNBA+Russia_Srubnaya	0.0016318	Germany_EN_LBK	0.00740712	0.0415029	0.178473	FALSE	5	TRUE	Khakass_Kachin
Khakass_Kachin	Altai_N+Germany_EN_LBK+Mongolia_N_North+Yakutia_LNBA+Russia_Srubnaya	0.0016318	Mongolia_N_North	0.633087	0.0496271	12.7569	FALSE	5	TRUE	Khakass_Kachin
Khakass_Kachin	Altai_N+Germany_EN_LBK+Mongolia_N_North+Yakutia_LNBA+Russia_Srubnaya	0.0016318	Yakutia_LNBA	0.0293042	0.0539805	0.542865	FALSE	5	TRUE	Khakass_Kachin
Khakass_Kachin	Altai_N+Germany_EN_LBK+Mongolia_N_North+Yakutia_LNBA+Russia_Srubnaya	0.0016318	Russia_Srubnaya	0.252351	0.0569322	4.43248	FALSE	5	TRUE	Khakass_Kachin
Khakass_Kachin	BMAC+EHG+Mongolia_N_North+China_YR_MN+Russia_Srubnaya	0.00144153	BMAC	0.00466223	0.0214123	0.217736	FALSE	5	TRUE	Khakass_Kachin
Khakass_Kachin	BMAC+EHG+Mongolia_N_North+China_YR_MN+Russia_Srubnaya	0.00144153	EHG	0.112512	0.0226737	4.96225	FALSE	5	TRUE	Khakass_Kachin
Khakass_Kachin	BMAC+EHG+Mongolia_N_North+China_YR_MN+Russia_Srubnaya	0.00144153	Mongolia_N_North	0.571165	0.0409122	13.9607	FALSE	5	TRUE	Khakass_Kachin
Khakass_Kachin	BMAC+EHG+Mongolia_N_North+China_YR_MN+Russia_Srubnaya	0.00144153	China_YR_MN	0.129132	0.0421722	3.06202	FALSE	5	TRUE	Khakass_Kachin
Khakass_Kachin	BMAC+EHG+Mongolia_N_North+China_YR_MN+Russia_Srubnaya	0.00144153	Russia_Srubnaya	0.182528	0.0335089	5.44716	FALSE	5	TRUE	Khakass_Kachin
Khakass_Kachin	Tyumen_HG+Germany_EN_LBK+Mongolia_N_North+Yakutia_LNBA+Russia_Srubnaya	0.000252546	Tyumen_HG	0.063331	0.039753	1.59311	FALSE	5	TRUE	Khakass_Kachin
Khakass_Kachin	Tyumen_HG+Germany_EN_LBK+Mongolia_N_North+Yakutia_LNBA+Russia_Srubnaya	0.000252546	Germany_EN_LBK	0.000856638	0.0588013	0.0145684	FALSE	5	TRUE	Khakass_Kachin
Khakass_Kachin	Tyumen_HG+Germany_EN_LBK+Mongolia_N_North+Yakutia_LNBA+Russia_Srubnaya	0.000252546	Mongolia_N_North	0.674726	0.0604372	11.1641	FALSE	5	TRUE	Khakass_Kachin
Khakass_Kachin	Tyumen_HG+Germany_EN_LBK+Mongolia_N_North+Yakutia_LNBA+Russia_Srubnaya	0.000252546	Yakutia_LNBA	0.0162101	0.0652534	0.248418	FALSE	5	TRUE	Khakass_Kachin
Khakass_Kachin	Tyumen_HG+Germany_EN_LBK+Mongolia_N_North+Yakutia_LNBA+Russia_Srubnaya	0.000252546	Russia_Srubnaya	0.244876	0.0922763	2.65373	FALSE	5	TRUE	Khakass_Kachin
Khakass_Kachin	BMAC+EHG+Mongolia_N_North+Yakutia_LNBA+Russia_Srubnaya	4.5544e-05	BMAC	0.00544439	0.0228351	0.238422	FALSE	5	TRUE	Khakass_Kachin
Khakass_Kachin	BMAC+EHG+Mongolia_N_North+Yakutia_LNBA+Russia_Srubnaya	4.5544e-05	EHG	0.0844072	0.0266249	3.17024	FALSE	5	TRUE	Khakass_Kachin
Khakass_Kachin	BMAC+EHG+Mongolia_N_North+Yakutia_LNBA+Russia_Srubnaya	4.5544e-05	Mongolia_N_North	0.666287	0.0590113	11.2908	FALSE	5	TRUE	Khakass_Kachin
Khakass_Kachin	BMAC+EHG+Mongolia_N_North+Yakutia_LNBA+Russia_Srubnaya	4.5544e-05	Yakutia_LNBA	0.0297561	0.0626182	0.475199	FALSE	5	TRUE	Khakass_Kachin
Khakass_Kachin	BMAC+EHG+Mongolia_N_North+Yakutia_LNBA+Russia_Srubnaya	4.5544e-05	Russia_Srubnaya	0.214105	0.0346688	6.17574	FALSE	5	TRUE	Khakass_Kachin
Khakass_Kachin	Altai_N+BMAC+China_YR_MN+Yakutia_LNBA+Russia_Srubnaya	3.89227e-09	Altai_N	0.070426	0.0163644	4.3036	FALSE	5	TRUE	Khakass_Kachin
Khakass_Kachin	Altai_N+BMAC+China_YR_MN+Yakutia_LNBA+Russia_Srubnaya	3.89227e-09	BMAC	0.0155989	0.02025	0.770315	FALSE	5	TRUE	Khakass_Kachin
Khakass_Kachin	Altai_N+BMAC+China_YR_MN+Yakutia_LNBA+Russia_Srubnaya	3.89227e-09	China_YR_MN	0.338129	0.0276951	12.209	FALSE	5	TRUE	Khakass_Kachin
Khakass_Kachin	Altai_N+BMAC+China_YR_MN+Yakutia_LNBA+Russia_Srubnaya	3.89227e-09	Yakutia_LNBA	0.362149	0.0317679	11.3999	FALSE	5	TRUE	Khakass_Kachin
Khakass_Kachin	Altai_N+BMAC+China_YR_MN+Yakutia_LNBA+Russia_Srubnaya	3.89227e-09	Russia_Srubnaya	0.213697	0.0223008	9.58249	FALSE	5	TRUE	Khakass_Kachin
Khakass_Kachin	BMAC+EHG+China_YR_MN+Yakutia_LNBA+Russia_Srubnaya	2.60107e-09	BMAC	0.0316073	0.0213355	1.48144	FALSE	5	TRUE	Khakass_Kachin
Khakass_Kachin	BMAC+EHG+China_YR_MN+Yakutia_LNBA+Russia_Srubnaya	2.60107e-09	EHG	0.101759	0.0260896	3.90038	FALSE	5	TRUE	Khakass_Kachin
Khakass_Kachin	BMAC+EHG+China_YR_MN+Yakutia_LNBA+Russia_Srubnaya	2.60107e-09	China_YR_MN	0.358948	0.0301545	11.9036	FALSE	5	TRUE	Khakass_Kachin
Khakass_Kachin	BMAC+EHG+China_YR_MN+Yakutia_LNBA+Russia_Srubnaya	2.60107e-09	Yakutia_LNBA	0.370781	0.031364	11.8219	FALSE	5	TRUE	Khakass_Kachin
Khakass_Kachin	BMAC+EHG+China_YR_MN+Yakutia_LNBA+Russia_Srubnaya	2.60107e-09	Russia_Srubnaya	0.136904	0.0349811	3.91365	FALSE	5	TRUE	Khakass_Kachin
Khakass_Kachin	Tyumen_HG+BMAC+China_YR_MN+Yakutia_LNBA+Russia_Srubnaya	1.02646e-09	Tyumen_HG	0.0603963	0.0152418	3.96254	FALSE	5	TRUE	Khakass_Kachin
Khakass_Kachin	Tyumen_HG+BMAC+China_YR_MN+Yakutia_LNBA+Russia_Srubnaya	1.02646e-09	BMAC	0.012526	0.0205213	0.61039	FALSE	5	TRUE	Khakass_Kachin
Khakass_Kachin	Tyumen_HG+BMAC+China_YR_MN+Yakutia_LNBA+Russia_Srubnaya	1.02646e-09	China_YR_MN	0.355151	0.0302075	11.757	FALSE	5	TRUE	Khakass_Kachin
Khakass_Kachin	Tyumen_HG+BMAC+China_YR_MN+Yakutia_LNBA+Russia_Srubnaya	1.02646e-09	Yakutia_LNBA	0.372784	0.0316507	11.7781	FALSE	5	TRUE	Khakass_Kachin
Khakass_Kachin	Tyumen_HG+BMAC+China_YR_MN+Yakutia_LNBA+Russia_Srubnaya	1.02646e-09	Russia_Srubnaya	0.199143	0.0241471	8.24709	FALSE	5	TRUE	Khakass_Kachin
Khakass_Kachin	Altai_N+Tyumen_HG+Germany_EN_LBK+Mongolia_N_North+China_YR_MN+Russia_Srubnaya	0.00881186	Altai_N	0.0838053	0.0598044	1.40132	FALSE	6	TRUE	Khakass_Kachin
Khakass_Kachin	Altai_N+Tyumen_HG+Germany_EN_LBK+Mongolia_N_North+China_YR_MN+Russia_Srubnaya	0.00881186	Tyumen_HG	0.00441723	0.0692101	0.0638235	FALSE	6	TRUE	Khakass_Kachin
Khakass_Kachin	Altai_N+Tyumen_HG+Germany_EN_LBK+Mongolia_N_North+China_YR_MN+Russia_Srubnaya	0.00881186	Germany_EN_LBK	0.00265512	0.0498864	0.0532233	FALSE	6	TRUE	Khakass_Kachin
Khakass_Kachin	Altai_N+Tyumen_HG+Germany_EN_LBK+Mongolia_N_North+China_YR_MN+Russia_Srubnaya	0.00881186	Mongolia_N_North	0.556548	0.0408613	13.6204	FALSE	6	TRUE	Khakass_Kachin
Khakass_Kachin	Altai_N+Tyumen_HG+Germany_EN_LBK+Mongolia_N_North+China_YR_MN+Russia_Srubnaya	0.00881186	China_YR_MN	0.1075	0.0432638	2.48476	FALSE	6	TRUE	Khakass_Kachin
Khakass_Kachin	Altai_N+Tyumen_HG+Germany_EN_LBK+Mongolia_N_North+China_YR_MN+Russia_Srubnaya	0.00881186	Russia_Srubnaya	0.245074	0.0840163	2.91699	FALSE	6	TRUE	Khakass_Kachin
Khakass_Kachin	BMAC+EHG+Mongolia_N_North+China_YR_MN+Yakutia_LNBA+Russia_Srubnaya	0.0048721	BMAC	0.0129875	0.0196903	0.659591	FALSE	6	TRUE	Khakass_Kachin
Khakass_Kachin	BMAC+EHG+Mongolia_N_North+China_YR_MN+Yakutia_LNBA+Russia_Srubnaya	0.0048721	EHG	0.0962469	0.0221057	4.35395	FALSE	6	TRUE	Khakass_Kachin
Khakass_Kachin	BMAC+EHG+Mongolia_N_North+China_YR_MN+Yakutia_LNBA+Russia_Srubnaya	0.0048721	Mongolia_N_North	0.41476	0.0752747	5.50995	FALSE	6	TRUE	Khakass_Kachin
Khakass_Kachin	BMAC+EHG+Mongolia_N_North+China_YR_MN+Yakutia_LNBA+Russia_Srubnaya	0.0048721	China_YR_MN	0.167999	0.0396996	4.23176	FALSE	6	TRUE	Khakass_Kachin
Khakass_Kachin	BMAC+EHG+Mongolia_N_North+China_YR_MN+Yakutia_LNBA+Russia_Srubnaya	0.0048721	Yakutia_LNBA	0.127444	0.0544917	2.33878	FALSE	6	TRUE	Khakass_Kachin
Khakass_Kachin	BMAC+EHG+Mongolia_N_North+China_YR_MN+Yakutia_LNBA+Russia_Srubnaya	0.0048721	Russia_Srubnaya	0.180562	0.0304621	5.92744	FALSE	6	TRUE	Khakass_Kachin
Khakass_Kachin	Altai_N+BMAC+EHG+China_YR_MN+Yakutia_LNBA+Russia_Srubnaya	1.03336e-09	Altai_N	0.0654683	0.116027	0.564248	FALSE	6	TRUE	Khakass_Kachin
Khakass_Kachin	Altai_N+BMAC+EHG+China_YR_MN+Yakutia_LNBA+Russia_Srubnaya	1.03336e-09	BMAC	0.0161114	0.0369828	0.435646	FALSE	6	TRUE	Khakass_Kachin
Khakass_Kachin	Altai_N+BMAC+EHG+China_YR_MN+Yakutia_LNBA+Russia_Srubnaya	1.03336e-09	EHG	0.00800675	0.173195	0.0462298	FALSE	6	TRUE	Khakass_Kachin
Khakass_Kachin	Altai_N+BMAC+EHG+China_YR_MN+Yakutia_LNBA+Russia_Srubnaya	1.03336e-09	China_YR_MN	0.338032	0.0447169	7.55938	FALSE	6	TRUE	Khakass_Kachin
Khakass_Kachin	Altai_N+BMAC+EHG+China_YR_MN+Yakutia_LNBA+Russia_Srubnaya	1.03336e-09	Yakutia_LNBA	0.363239	0.0336864	10.783	FALSE	6	TRUE	Khakass_Kachin
Khakass_Kachin	Altai_N+BMAC+EHG+China_YR_MN+Yakutia_LNBA+Russia_Srubnaya	1.03336e-09	Russia_Srubnaya	0.209142	0.138376	1.51141	FALSE	6	TRUE	Khakass_Kachin
Khakass_Kachin	BMAC+Russia_Srubnaya	2.0229666e-317	BMAC	-7.53611	1.00125	-7.52667	FALSE	2	FALSE	Khakass_Kachin
Khakass_Kachin	BMAC+Russia_Srubnaya	2.0229666e-317	Russia_Srubnaya	8.53611	1.00125	8.52542	FALSE	2	FALSE	Khakass_Kachin
Khakass_Kachin	Hungary_EN_HG_Koros+Russia_Srubnaya	1.98354e-28	Hungary_EN_HG_Koros	41.663	37.1925	1.1202	FALSE	2	FALSE	Khakass_Kachin
Khakass_Kachin	Hungary_EN_HG_Koros+Russia_Srubnaya	1.98354e-28	Russia_Srubnaya	-40.663	37.1925	-1.09331	FALSE	2	FALSE	Khakass_Kachin
Khakass_Kachin	EHG+Russia_Srubnaya	2.68375e-136	EHG	4.46774	0.383126	11.6613	FALSE	2	FALSE	Khakass_Kachin
Khakass_Kachin	EHG+Russia_Srubnaya	2.68375e-136	Russia_Srubnaya	-3.46774	0.383126	-9.05118	FALSE	2	FALSE	Khakass_Kachin
Khakass_Kachin	Germany_EN_LBK+Russia_Srubnaya	2.08045e-219	Germany_EN_LBK	-4.43014	0.291849	-15.1796	FALSE	2	FALSE	Khakass_Kachin
Khakass_Kachin	Germany_EN_LBK+Russia_Srubnaya	2.08045e-219	Russia_Srubnaya	5.43014	0.291849	18.606	FALSE	2	FALSE	Khakass_Kachin
Khakass_Kachin	Tyumen_HG+Russia_Srubnaya	0	Tyumen_HG	2.02028	0.132728	15.2212	FALSE	2	FALSE	Khakass_Kachin
Khakass_Kachin	Tyumen_HG+Russia_Srubnaya	0	Russia_Srubnaya	-1.02028	0.132728	-7.68696	FALSE	2	FALSE	Khakass_Kachin
Khakass_Kachin	Germany_EN_LBK+Mongolia_N_North+Russia_Srubnaya	0.000231335	Germany_EN_LBK	-0.092175	0.0248828	-3.70437	FALSE	3	FALSE	Khakass_Kachin
Khakass_Kachin	Germany_EN_LBK+Mongolia_N_North+Russia_Srubnaya	0.000231335	Mongolia_N_North	0.698107	0.00905795	77.0712	FALSE	3	FALSE	Khakass_Kachin
Khakass_Kachin	Germany_EN_LBK+Mongolia_N_North+Russia_Srubnaya	0.000231335	Russia_Srubnaya	0.394068	0.0303311	12.9922	FALSE	3	FALSE	Khakass_Kachin
Khakass_Kachin	Tyumen_HG+EHG+Russia_Srubnaya	6.55393e-06	Tyumen_HG	16.3729	7.65597	2.13858	FALSE	3	FALSE	Khakass_Kachin
Khakass_Kachin	Tyumen_HG+EHG+Russia_Srubnaya	6.55393e-06	EHG	-24.5663	12.0789	-2.03382	FALSE	3	FALSE	Khakass_Kachin
Khakass_Kachin	Tyumen_HG+EHG+Russia_Srubnaya	6.55393e-06	Russia_Srubnaya	9.19341	4.47738	2.0533	FALSE	3	FALSE	Khakass_Kachin
Khakass_Kachin	Hungary_EN_HG_Koros+Mongolia_N_North+Russia_Srubnaya	3.12395e-06	Hungary_EN_HG_Koros	-0.0786266	0.0508472	-1.54633	FALSE	3	FALSE	Khakass_Kachin
Khakass_Kachin	Hungary_EN_HG_Koros+Mongolia_N_North+Russia_Srubnaya	3.12395e-06	Mongolia_N_North	0.715849	0.00808718	88.5164	FALSE	3	FALSE	Khakass_Kachin
Khakass_Kachin	Hungary_EN_HG_Koros+Mongolia_N_North+Russia_Srubnaya	3.12395e-06	Russia_Srubnaya	0.362778	0.0513901	7.0593	FALSE	3	FALSE	Khakass_Kachin
Khakass_Kachin	BMAC+Mongolia_N_North+Russia_Srubnaya	6.49314e-07	BMAC	-0.0246819	0.0221134	-1.11615	FALSE	3	FALSE	Khakass_Kachin
Khakass_Kachin	BMAC+Mongolia_N_North+Russia_Srubnaya	6.49314e-07	Mongolia_N_North	0.714617	0.00796407	89.7301	FALSE	3	FALSE	Khakass_Kachin
Khakass_Kachin	BMAC+Mongolia_N_North+Russia_Srubnaya	6.49314e-07	Russia_Srubnaya	0.310065	0.0239055	12.9705	FALSE	3	FALSE	Khakass_Kachin
Khakass_Kachin	BMAC+Hungary_EN_HG_Koros+Russia_Srubnaya	1.8022e-15	BMAC	20.1814	22.1695	0.910323	FALSE	3	FALSE	Khakass_Kachin
Khakass_Kachin	BMAC+Hungary_EN_HG_Koros+Russia_Srubnaya	1.8022e-15	Hungary_EN_HG_Koros	49.1199	53.2699	0.922094	FALSE	3	FALSE	Khakass_Kachin
Khakass_Kachin	BMAC+Hungary_EN_HG_Koros+Russia_Srubnaya	1.8022e-15	Russia_Srubnaya	-68.3013	75.3126	-0.906904	FALSE	3	FALSE	Khakass_Kachin
Khakass_Kachin	Altai_N+EHG+Russia_Srubnaya	2.05332e-16	Altai_N	1.83264	0.101269	18.0967	FALSE	3	FALSE	Khakass_Kachin
Khakass_Kachin	Altai_N+EHG+Russia_Srubnaya	2.05332e-16	EHG	-2.54135	0.240043	-10.5871	FALSE	3	FALSE	Khakass_Kachin
Khakass_Kachin	Altai_N+EHG+Russia_Srubnaya	2.05332e-16	Russia_Srubnaya	1.70871	0.155967	10.9556	FALSE	3	FALSE	Khakass_Kachin
Khakass_Kachin	Altai_N+Tyumen_HG+Russia_Srubnaya	4.3064e-17	Altai_N	2.04247	0.0960168	21.272	FALSE	3	FALSE	Khakass_Kachin
Khakass_Kachin	Altai_N+Tyumen_HG+Russia_Srubnaya	4.3064e-17	Tyumen_HG	-1.78952	0.130079	-13.7571	FALSE	3	FALSE	Khakass_Kachin
Khakass_Kachin	Altai_N+Tyumen_HG+Russia_Srubnaya	4.3064e-17	Russia_Srubnaya	0.747047	0.0513847	14.5383	FALSE	3	FALSE	Khakass_Kachin
Khakass_Kachin	Germany_EN_LBK+Hungary_EN_HG_Koros+Russia_Srubnaya	4.12967e-25	Germany_EN_LBK	-3.29112	0.988023	-3.33102	FALSE	3	FALSE	Khakass_Kachin
Khakass_Kachin	Germany_EN_LBK+Hungary_EN_HG_Koros+Russia_Srubnaya	4.12967e-25	Hungary_EN_HG_Koros	14.1411	4.69213	3.01378	FALSE	3	FALSE	Khakass_Kachin
Khakass_Kachin	Germany_EN_LBK+Hungary_EN_HG_Koros+Russia_Srubnaya	4.12967e-25	Russia_Srubnaya	-9.84993	4.06034	-2.42589	FALSE	3	FALSE	Khakass_Kachin
Khakass_Kachin	Hungary_EN_HG_Koros+China_YR_MN+Russia_Srubnaya	2.77931e-25	Hungary_EN_HG_Koros	-1.62002	0.645271	-2.5106	FALSE	3	FALSE	Khakass_Kachin
Khakass_Kachin	Hungary_EN_HG_Koros+China_YR_MN+Russia_Srubnaya	2.77931e-25	China_YR_MN	0.789392	0.0314519	25.0984	FALSE	3	FALSE	Khakass_Kachin
Khakass_Kachin	Hungary_EN_HG_Koros+China_YR_MN+Russia_Srubnaya	2.77931e-25	Russia_Srubnaya	1.83063	0.630494	2.90348	FALSE	3	FALSE	Khakass_Kachin
Khakass_Kachin	Tyumen_HG+Hungary_EN_HG_Koros+Russia_Srubnaya	5.32994e-26	Tyumen_HG	1.66105	0.504616	3.29171	FALSE	3	FALSE	Khakass_Kachin
Khakass_Kachin	Tyumen_HG+Hungary_EN_HG_Koros+Russia_Srubnaya	5.32994e-26	Hungary_EN_HG_Koros	13.3569	4.63606	2.88108	FALSE	3	FALSE	Khakass_Kachin
Khakass_Kachin	Tyumen_HG+Hungary_EN_HG_Koros+Russia_Srubnaya	5.32994e-26	Russia_Srubnaya	-14.0179	4.95343	-2.82994	FALSE	3	FALSE	Khakass_Kachin
Khakass_Kachin	Altai_N+Hungary_EN_HG_Koros+Russia_Srubnaya	8.68507e-27	Altai_N	0.943401	0.167935	5.61765	FALSE	3	FALSE	Khakass_Kachin
Khakass_Kachin	Altai_N+Hungary_EN_HG_Koros+Russia_Srubnaya	8.68507e-27	Hungary_EN_HG_Koros	7.92765	2.51388	3.15355	FALSE	3	FALSE	Khakass_Kachin
Khakass_Kachin	Altai_N+Hungary_EN_HG_Koros+Russia_Srubnaya	8.68507e-27	Russia_Srubnaya	-7.87105	2.54934	-3.08749	FALSE	3	FALSE	Khakass_Kachin
Khakass_Kachin	Hungary_EN_HG_Koros+EHG+Russia_Srubnaya	1.72063e-27	Hungary_EN_HG_Koros	17.993	8.38203	2.14661	FALSE	3	FALSE	Khakass_Kachin
Khakass_Kachin	Hungary_EN_HG_Koros+EHG+Russia_Srubnaya	1.72063e-27	EHG	2.50637	1.11784	2.24215	FALSE	3	FALSE	Khakass_Kachin
Khakass_Kachin	Hungary_EN_HG_Koros+EHG+Russia_Srubnaya	1.72063e-27	Russia_Srubnaya	-19.4993	8.94391	-2.18018	FALSE	3	FALSE	Khakass_Kachin
Khakass_Kachin	Tyumen_HG+Germany_EN_LBK+Russia_Srubnaya	1.74317e-28	Tyumen_HG	17.9549	9.98567	1.79807	FALSE	3	FALSE	Khakass_Kachin
Khakass_Kachin	Tyumen_HG+Germany_EN_LBK+Russia_Srubnaya	1.74317e-28	Germany_EN_LBK	30.9513	17.9478	1.72451	FALSE	3	FALSE	Khakass_Kachin
Khakass_Kachin	Tyumen_HG+Germany_EN_LBK+Russia_Srubnaya	1.74317e-28	Russia_Srubnaya	-47.9062	27.9169	-1.71603	FALSE	3	FALSE	Khakass_Kachin
Khakass_Kachin	Germany_EN_LBK+EHG+Russia_Srubnaya	1.22396e-29	Germany_EN_LBK	62.0045	99.1584	0.625307	FALSE	3	FALSE	Khakass_Kachin
Khakass_Kachin	Germany_EN_LBK+EHG+Russia_Srubnaya	1.22396e-29	EHG	60.3529	94.3095	0.639945	FALSE	3	FALSE	Khakass_Kachin
Khakass_Kachin	Germany_EN_LBK+EHG+Russia_Srubnaya	1.22396e-29	Russia_Srubnaya	-121.357	193.434	-0.627384	FALSE	3	FALSE	Khakass_Kachin
Khakass_Kachin	Germany_EN_LBK+China_YR_MN+Russia_Srubnaya	1.34551e-36	Germany_EN_LBK	-0.252352	0.0333715	-7.5619	FALSE	3	FALSE	Khakass_Kachin
Khakass_Kachin	Germany_EN_LBK+China_YR_MN+Russia_Srubnaya	1.34551e-36	China_YR_MN	0.716128	0.0106327	67.3512	FALSE	3	FALSE	Khakass_Kachin
Khakass_Kachin	Germany_EN_LBK+China_YR_MN+Russia_Srubnaya	1.34551e-36	Russia_Srubnaya	0.536224	0.0393054	13.6425	FALSE	3	FALSE	Khakass_Kachin
Khakass_Kachin	EHG+Yakutia_LNBA+Russia_Srubnaya	3.87564e-37	EHG	-0.0803625	0.0321027	-2.50329	FALSE	3	FALSE	Khakass_Kachin
Khakass_Kachin	EHG+Yakutia_LNBA+Russia_Srubnaya	3.87564e-37	Yakutia_LNBA	0.739699	0.0111967	66.0643	FALSE	3	FALSE	Khakass_Kachin
Khakass_Kachin	EHG+Yakutia_LNBA+Russia_Srubnaya	3.87564e-37	Russia_Srubnaya	0.340663	0.0262859	12.9599	FALSE	3	FALSE	Khakass_Kachin
Khakass_Kachin	Tyumen_HG+Yakutia_LNBA+Russia_Srubnaya	4.60094e-38	Tyumen_HG	-0.0407475	0.0177308	-2.29813	FALSE	3	FALSE	Khakass_Kachin
Khakass_Kachin	Tyumen_HG+Yakutia_LNBA+Russia_Srubnaya	4.60094e-38	Yakutia_LNBA	0.738263	0.0114468	64.4954	FALSE	3	FALSE	Khakass_Kachin
Khakass_Kachin	Tyumen_HG+Yakutia_LNBA+Russia_Srubnaya	4.60094e-38	Russia_Srubnaya	0.302484	0.0132137	22.8917	FALSE	3	FALSE	Khakass_Kachin
Khakass_Kachin	Altai_N+Yakutia_LNBA+Russia_Srubnaya	1.45868e-39	Altai_N	-0.0133266	0.0224284	-0.594184	FALSE	3	FALSE	Khakass_Kachin
Khakass_Kachin	Altai_N+Yakutia_LNBA+Russia_Srubnaya	1.45868e-39	Yakutia_LNBA	0.731216	0.0191755	38.1328	FALSE	3	FALSE	Khakass_Kachin
Khakass_Kachin	Altai_N+Yakutia_LNBA+Russia_Srubnaya	1.45868e-39	Russia_Srubnaya	0.28211	0.00988633	28.5354	FALSE	3	FALSE	Khakass_Kachin
Khakass_Kachin	Germany_EN_LBK+Yakutia_LNBA+Russia_Srubnaya	1.0665e-39	Germany_EN_LBK	-0.0111621	0.0290042	-0.384844	FALSE	3	FALSE	Khakass_Kachin
Khakass_Kachin	Germany_EN_LBK+Yakutia_LNBA+Russia_Srubnaya	1.0665e-39	Yakutia_LNBA	0.718507	0.0111017	64.7207	FALSE	3	FALSE	Khakass_Kachin
Khakass_Kachin	Germany_EN_LBK+Yakutia_LNBA+Russia_Srubnaya	1.0665e-39	Russia_Srubnaya	0.292655	0.0372732	7.85162	FALSE	3	FALSE	Khakass_Kachin
Khakass_Kachin	Altai_N+Germany_EN_LBK+Russia_Srubnaya	4.14907e-51	Altai_N	1.79795	0.092337	19.4716	FALSE	3	FALSE	Khakass_Kachin
Khakass_Kachin	Altai_N+Germany_EN_LBK+Russia_Srubnaya	4.14907e-51	Germany_EN_LBK	2.86867	0.260308	11.0203	FALSE	3	FALSE	Khakass_Kachin
Khakass_Kachin	Altai_N+Germany_EN_LBK+Russia_Srubnaya	4.14907e-51	Russia_Srubnaya	-3.66662	0.34474	-10.6359	FALSE	3	FALSE	Khakass_Kachin
Khakass_Kachin	BMAC+China_YR_MN+Russia_Srubnaya	3.98024e-51	BMAC	-0.120259	0.0314365	-3.82545	FALSE	3	FALSE	Khakass_Kachin
Khakass_Kachin	BMAC+China_YR_MN+Russia_Srubnaya	3.98024e-51	China_YR_MN	0.754562	0.00979488	77.0364	FALSE	3	FALSE	Khakass_Kachin
Khakass_Kachin	BMAC+China_YR_MN+Russia_Srubnaya	3.98024e-51	Russia_Srubnaya	0.365697	0.0340751	10.7321	FALSE	3	FALSE	Khakass_Kachin
Khakass_Kachin	BMAC+EHG+Russia_Srubnaya	3.49014e-101	BMAC	3.98152	0.869262	4.58035	FALSE	3	FALSE	Khakass_Kachin
Khakass_Kachin	BMAC+EHG+Russia_Srubnaya	3.49014e-101	EHG	5.7209	0.739709	7.734	FALSE	3	FALSE	Khakass_Kachin
Khakass_Kachin	BMAC+EHG+Russia_Srubnaya	3.49014e-101	Russia_Srubnaya	-8.70242	1.54501	-5.63262	FALSE	3	FALSE	Khakass_Kachin
Khakass_Kachin	BMAC+Germany_EN_LBK+Russia_Srubnaya	2.83644e-139	BMAC	-3.0059	0.323026	-9.30543	FALSE	3	FALSE	Khakass_Kachin
Khakass_Kachin	BMAC+Germany_EN_LBK+Russia_Srubnaya	2.83644e-139	Germany_EN_LBK	-3.7326	0.296623	-12.5837	FALSE	3	FALSE	Khakass_Kachin
Khakass_Kachin	BMAC+Germany_EN_LBK+Russia_Srubnaya	2.83644e-139	Russia_Srubnaya	7.7385	0.54278	14.2572	FALSE	3	FALSE	Khakass_Kachin
Khakass_Kachin	Tyumen_HG+BMAC+Russia_Srubnaya	3.48199e-238	Tyumen_HG	5.46992	1.50533	3.6337	FALSE	3	FALSE	Khakass_Kachin
Khakass_Kachin	Tyumen_HG+BMAC+Russia_Srubnaya	3.48199e-238	BMAC	10.2884	3.76288	2.73419	FALSE	3	FALSE	Khakass_Kachin
Khakass_Kachin	Tyumen_HG+BMAC+Russia_Srubnaya	3.48199e-238	Russia_Srubnaya	-14.7583	5.23129	-2.82117	FALSE	3	FALSE	Khakass_Kachin
Khakass_Kachin	Altai_N+BMAC+Russia_Srubnaya	5.15292e-273	Altai_N	1.98257	0.266322	7.44426	FALSE	3	FALSE	Khakass_Kachin
Khakass_Kachin	Altai_N+BMAC+Russia_Srubnaya	5.15292e-273	BMAC	5.12434	1.38009	3.71304	FALSE	3	FALSE	Khakass_Kachin
Khakass_Kachin	Altai_N+BMAC+Russia_Srubnaya	5.15292e-273	Russia_Srubnaya	-6.10691	1.62926	-3.74827	FALSE	3	FALSE	Khakass_Kachin
Khakass_Kachin	Tyumen_HG+BMAC+EHG+Russia_Srubnaya	0.0361118	Tyumen_HG	20.9085	12.9846	1.61026	FALSE	4	FALSE	Khakass_Kachin
Khakass_Kachin	Tyumen_HG+BMAC+EHG+Russia_Srubnaya	0.0361118	BMAC	-6.77169	4.69535	-1.44221	FALSE	4	FALSE	Khakass_Kachin
Khakass_Kachin	Tyumen_HG+BMAC+EHG+Russia_Srubnaya	0.0361118	EHG	-32.9718	21.2744	-1.54983	FALSE	4	FALSE	Khakass_Kachin
Khakass_Kachin	Tyumen_HG+BMAC+EHG+Russia_Srubnaya	0.0361118	Russia_Srubnaya	19.835	12.9035	1.53718	FALSE	4	FALSE	Khakass_Kachin
Khakass_Kachin	Tyumen_HG+EHG+Mongolia_N_North+Russia_Srubnaya	0.00958983	Tyumen_HG	0.282798	0.182996	1.54538	FALSE	4	FALSE	Khakass_Kachin
Khakass_Kachin	Tyumen_HG+EHG+Mongolia_N_North+Russia_Srubnaya	0.00958983	EHG	-0.333469	0.276034	-1.20807	FALSE	4	FALSE	Khakass_Kachin
Khakass_Kachin	Tyumen_HG+EHG+Mongolia_N_North+Russia_Srubnaya	0.00958983	Mongolia_N_North	0.681661	0.0130953	52.0537	FALSE	4	FALSE	Khakass_Kachin
Khakass_Kachin	Tyumen_HG+EHG+Mongolia_N_North+Russia_Srubnaya	0.00958983	Russia_Srubnaya	0.36901	0.102899	3.58615	FALSE	4	FALSE	Khakass_Kachin
Khakass_Kachin	Altai_N+EHG+Mongolia_N_North+Russia_Srubnaya	0.00868459	Altai_N	0.13034	0.0476314	2.73643	FALSE	4	FALSE	Khakass_Kachin
Khakass_Kachin	Altai_N+EHG+Mongolia_N_North+Russia_Srubnaya	0.00868459	EHG	-0.0807163	0.0676902	-1.19244	FALSE	4	FALSE	Khakass_Kachin
Khakass_Kachin	Altai_N+EHG+Mongolia_N_North+Russia_Srubnaya	0.00868459	Mongolia_N_North	0.642688	0.0210276	30.564	FALSE	4	FALSE	Khakass_Kachin
Khakass_Kachin	Altai_N+EHG+Mongolia_N_North+Russia_Srubnaya	0.00868459	Russia_Srubnaya	0.307689	0.0399943	7.6933	FALSE	4	FALSE	Khakass_Kachin
Khakass_Kachin	Tyumen_HG+Germany_EN_LBK+EHG+Russia_Srubnaya	0.00777726	Tyumen_HG	19.928	9.51921	2.09345	FALSE	4	FALSE	Khakass_Kachin
Khakass_Kachin	Tyumen_HG+Germany_EN_LBK+EHG+Russia_Srubnaya	0.00777726	Germany_EN_LBK	9.03153	5.02876	1.79598	FALSE	4	FALSE	Khakass_Kachin
Khakass_Kachin	Tyumen_HG+Germany_EN_LBK+EHG+Russia_Srubnaya	0.00777726	EHG	-22.4761	11.1267	-2.02002	FALSE	4	FALSE	Khakass_Kachin
Khakass_Kachin	Tyumen_HG+Germany_EN_LBK+EHG+Russia_Srubnaya	0.00777726	Russia_Srubnaya	-5.48343	4.70904	-1.16445	FALSE	4	FALSE	Khakass_Kachin
Khakass_Kachin	Altai_N+Hungary_EN_HG_Koros+Mongolia_N_North+Russia_Srubnaya	0.00580056	Altai_N	0.073575	0.0157017	4.68581	FALSE	4	FALSE	Khakass_Kachin
Khakass_Kachin	Altai_N+Hungary_EN_HG_Koros+Mongolia_N_North+Russia_Srubnaya	0.00580056	Hungary_EN_HG_Koros	-0.0333427	0.038831	-0.858663	FALSE	4	FALSE	Khakass_Kachin
Khakass_Kachin	Altai_N+Hungary_EN_HG_Koros+Mongolia_N_North+Russia_Srubnaya	0.00580056	Mongolia_N_North	0.664185	0.0134502	49.3812	FALSE	4	FALSE	Khakass_Kachin
Khakass_Kachin	Altai_N+Hungary_EN_HG_Koros+Mongolia_N_North+Russia_Srubnaya	0.00580056	Russia_Srubnaya	0.295583	0.0406501	7.2714	FALSE	4	FALSE	Khakass_Kachin
Khakass_Kachin	Altai_N+Tyumen_HG+Mongolia_N_North+Russia_Srubnaya	0.00538066	Altai_N	0.125803	0.0630706	1.99464	FALSE	4	FALSE	Khakass_Kachin
Khakass_Kachin	Altai_N+Tyumen_HG+Mongolia_N_North+Russia_Srubnaya	0.00538066	Tyumen_HG	-0.0467077	0.0577469	-0.808835	FALSE	4	FALSE	Khakass_Kachin
Khakass_Kachin	Altai_N+Tyumen_HG+Mongolia_N_North+Russia_Srubnaya	0.00538066	Mongolia_N_North	0.645478	0.0245437	26.2991	FALSE	4	FALSE	Khakass_Kachin
Khakass_Kachin	Altai_N+Tyumen_HG+Mongolia_N_North+Russia_Srubnaya	0.00538066	Russia_Srubnaya	0.275426	0.0194651	14.1498	FALSE	4	FALSE	Khakass_Kachin
Khakass_Kachin	Tyumen_HG+Hungary_EN_HG_Koros+EHG+Russia_Srubnaya	0.00518969	Tyumen_HG	13.3117	5.25531	2.53301	FALSE	4	FALSE	Khakass_Kachin
Khakass_Kachin	Tyumen_HG+Hungary_EN_HG_Koros+EHG+Russia_Srubnaya	0.00518969	Hungary_EN_HG_Koros	5.7461	2.60671	2.20435	FALSE	4	FALSE	Khakass_Kachin
Khakass_Kachin	Tyumen_HG+Hungary_EN_HG_Koros+EHG+Russia_Srubnaya	0.00518969	EHG	-19.5914	8.21458	-2.38496	FALSE	4	FALSE	Khakass_Kachin
Khakass_Kachin	Tyumen_HG+Hungary_EN_HG_Koros+EHG+Russia_Srubnaya	0.00518969	Russia_Srubnaya	1.53359	1.93278	0.793464	FALSE	4	FALSE	Khakass_Kachin
Khakass_Kachin	Altai_N+BMAC+Mongolia_N_North+Russia_Srubnaya	0.00318526	Altai_N	0.0764652	0.0154998	4.9333	FALSE	4	FALSE	Khakass_Kachin
Khakass_Kachin	Altai_N+BMAC+Mongolia_N_North+Russia_Srubnaya	0.00318526	BMAC	-0.00807192	0.0213811	-0.377526	FALSE	4	FALSE	Khakass_Kachin
Khakass_Kachin	Altai_N+BMAC+Mongolia_N_North+Russia_Srubnaya	0.00318526	Mongolia_N_North	0.661351	0.0132481	49.9206	FALSE	4	FALSE	Khakass_Kachin
Khakass_Kachin	Altai_N+BMAC+Mongolia_N_North+Russia_Srubnaya	0.00318526	Russia_Srubnaya	0.270256	0.0240581	11.2335	FALSE	4	FALSE	Khakass_Kachin
Khakass_Kachin	Tyumen_HG+Hungary_EN_HG_Koros+Mongolia_N_North+Russia_Srubnaya	0.00119221	Tyumen_HG	0.0610394	0.0147429	4.14026	FALSE	4	FALSE	Khakass_Kachin
Khakass_Kachin	Tyumen_HG+Hungary_EN_HG_Koros+Mongolia_N_North+Russia_Srubnaya	0.00119221	Hungary_EN_HG_Koros	-0.0355883	0.0412996	-0.86171	FALSE	4	FALSE	Khakass_Kachin
Khakass_Kachin	Tyumen_HG+Hungary_EN_HG_Koros+Mongolia_N_North+Russia_Srubnaya	0.00119221	Mongolia_N_North	0.692179	0.00959775	72.1189	FALSE	4	FALSE	Khakass_Kachin
Khakass_Kachin	Tyumen_HG+Hungary_EN_HG_Koros+Mongolia_N_North+Russia_Srubnaya	0.00119221	Russia_Srubnaya	0.28237	0.0444577	6.35143	FALSE	4	FALSE	Khakass_Kachin
Khakass_Kachin	BMAC+Germany_EN_LBK+EHG+Russia_Srubnaya	0.00113649	BMAC	44.2889	85.9121	0.515514	FALSE	4	FALSE	Khakass_Kachin
Khakass_Kachin	BMAC+Germany_EN_LBK+EHG+Russia_Srubnaya	0.00113649	Germany_EN_LBK	70.3095	137.215	0.512403	FALSE	4	FALSE	Khakass_Kachin
Khakass_Kachin	BMAC+Germany_EN_LBK+EHG+Russia_Srubnaya	0.00113649	EHG	69.6232	133.785	0.520411	FALSE	4	FALSE	Khakass_Kachin
Khakass_Kachin	BMAC+Germany_EN_LBK+EHG+Russia_Srubnaya	0.00113649	Russia_Srubnaya	-183.222	356.786	-0.513534	FALSE	4	FALSE	Khakass_Kachin
Khakass_Kachin	BMAC+Germany_EN_LBK+Mongolia_N_North+Russia_Srubnaya	0.00112336	BMAC	-0.0570725	0.0243164	-2.34707	FALSE	4	FALSE	Khakass_Kachin
Khakass_Kachin	BMAC+Germany_EN_LBK+Mongolia_N_North+Russia_Srubnaya	0.00112336	Germany_EN_LBK	-0.11205	0.0268698	-4.17013	FALSE	4	FALSE	Khakass_Kachin
Khakass_Kachin	BMAC+Germany_EN_LBK+Mongolia_N_North+Russia_Srubnaya	0.00112336	Mongolia_N_North	0.692072	0.00936063	73.9344	FALSE	4	FALSE	Khakass_Kachin
Khakass_Kachin	BMAC+Germany_EN_LBK+Mongolia_N_North+Russia_Srubnaya	0.00112336	Russia_Srubnaya	0.477051	0.0473421	10.0767	FALSE	4	FALSE	Khakass_Kachin
Khakass_Kachin	Tyumen_HG+BMAC+Mongolia_N_North+Russia_Srubnaya	0.00062794	Tyumen_HG	0.0638112	0.0145353	4.39008	FALSE	4	FALSE	Khakass_Kachin
Khakass_Kachin	Tyumen_HG+BMAC+Mongolia_N_North+Russia_Srubnaya	0.00062794	BMAC	-0.010961	0.0218305	-0.502098	FALSE	4	FALSE	Khakass_Kachin
Khakass_Kachin	Tyumen_HG+BMAC+Mongolia_N_North+Russia_Srubnaya	0.00062794	Mongolia_N_North	0.69002	0.0094488	73.0272	FALSE	4	FALSE	Khakass_Kachin
Khakass_Kachin	Tyumen_HG+BMAC+Mongolia_N_North+Russia_Srubnaya	0.00062794	Russia_Srubnaya	0.25713	0.0262273	9.80392	FALSE	4	FALSE	Khakass_Kachin
Khakass_Kachin	Hungary_EN_HG_Koros+EHG+Mongolia_N_North+Russia_Srubnaya	0.000593216	Hungary_EN_HG_Koros	-0.0607094	0.0406685	-1.49279	FALSE	4	FALSE	Khakass_Kachin
Khakass_Kachin	Hungary_EN_HG_Koros+EHG+Mongolia_N_North+Russia_Srubnaya	0.000593216	EHG	0.0845514	0.0223159	3.78884	FALSE	4	FALSE	Khakass_Kachin
Khakass_Kachin	Hungary_EN_HG_Koros+EHG+Mongolia_N_North+Russia_Srubnaya	0.000593216	Mongolia_N_North	0.696518	0.00939065	74.1714	FALSE	4	FALSE	Khakass_Kachin
Khakass_Kachin	Hungary_EN_HG_Koros+EHG+Mongolia_N_North+Russia_Srubnaya	0.000593216	Russia_Srubnaya	0.279641	0.0457164	6.11685	FALSE	4	FALSE	Khakass_Kachin
Khakass_Kachin	Germany_EN_LBK+Mongolia_N_North+China_YR_MN+Russia_Srubnaya	0.000583333	Germany_EN_LBK	-0.102806	0.0237112	-4.33575	FALSE	4	FALSE	Khakass_Kachin
Khakass_Kachin	Germany_EN_LBK+Mongolia_N_North+China_YR_MN+Russia_Srubnaya	0.000583333	Mongolia_N_North	0.610942	0.0428844	14.2462	FALSE	4	FALSE	Khakass_Kachin
Khakass_Kachin	Germany_EN_LBK+Mongolia_N_North+China_YR_MN+Russia_Srubnaya	0.000583333	China_YR_MN	0.0933296	0.044958	2.07593	FALSE	4	FALSE	Khakass_Kachin
Khakass_Kachin	Germany_EN_LBK+Mongolia_N_North+China_YR_MN+Russia_Srubnaya	0.000583333	Russia_Srubnaya	0.398534	0.0283346	14.0653	FALSE	4	FALSE	Khakass_Kachin
Khakass_Kachin	BMAC+Hungary_EN_HG_Koros+Mongolia_N_North+Russia_Srubnaya	0.000447317	BMAC	-0.141092	0.0616119	-2.29001	FALSE	4	FALSE	Khakass_Kachin
Khakass_Kachin	BMAC+Hungary_EN_HG_Koros+Mongolia_N_North+Russia_Srubnaya	0.000447317	Hungary_EN_HG_Koros	-0.27063	0.125491	-2.15657	FALSE	4	FALSE	Khakass_Kachin
Khakass_Kachin	BMAC+Hungary_EN_HG_Koros+Mongolia_N_North+Russia_Srubnaya	0.000447317	Mongolia_N_North	0.711811	0.00938419	75.8521	FALSE	4	FALSE	Khakass_Kachin
Khakass_Kachin	BMAC+Hungary_EN_HG_Koros+Mongolia_N_North+Russia_Srubnaya	0.000447317	Russia_Srubnaya	0.699911	0.183917	3.80559	FALSE	4	FALSE	Khakass_Kachin
Khakass_Kachin	Germany_EN_LBK+EHG+Mongolia_N_North+Russia_Srubnaya	0.000240659	Germany_EN_LBK	-0.0458753	0.043688	-1.05006	FALSE	4	FALSE	Khakass_Kachin
Khakass_Kachin	Germany_EN_LBK+EHG+Mongolia_N_North+Russia_Srubnaya	0.000240659	EHG	0.0538376	0.0402163	1.3387	FALSE	4	FALSE	Khakass_Kachin
Khakass_Kachin	Germany_EN_LBK+EHG+Mongolia_N_North+Russia_Srubnaya	0.000240659	Mongolia_N_North	0.694211	0.0092732	74.8621	FALSE	4	FALSE	Khakass_Kachin
Khakass_Kachin	Germany_EN_LBK+EHG+Mongolia_N_North+Russia_Srubnaya	0.000240659	Russia_Srubnaya	0.297826	0.0799763	3.72393	FALSE	4	FALSE	Khakass_Kachin
Khakass_Kachin	Germany_EN_LBK+Mongolia_N_North+Yakutia_LNBA+Russia_Srubnaya	0.000168324	Germany_EN_LBK	-0.0827709	0.0253707	-3.26246	FALSE	4	FALSE	Khakass_Kachin
Khakass_Kachin	Germany_EN_LBK+Mongolia_N_North+Yakutia_LNBA+Russia_Srubnaya	0.000168324	Mongolia_N_North	0.638252	0.0556956	11.4596	FALSE	4	FALSE	Khakass_Kachin
Khakass_Kachin	Germany_EN_LBK+Mongolia_N_North+Yakutia_LNBA+Russia_Srubnaya	0.000168324	Yakutia_LNBA	0.0626936	0.0577932	1.08479	FALSE	4	FALSE	Khakass_Kachin
Khakass_Kachin	Germany_EN_LBK+Mongolia_N_North+Yakutia_LNBA+Russia_Srubnaya	0.000168324	Russia_Srubnaya	0.381825	0.0312922	12.2019	FALSE	4	FALSE	Khakass_Kachin
Khakass_Kachin	Germany_EN_LBK+Hungary_EN_HG_Koros+Mongolia_N_North+Russia_Srubnaya	0.000140087	Germany_EN_LBK	-0.0867319	0.026253	-3.30369	FALSE	4	FALSE	Khakass_Kachin
Khakass_Kachin	Germany_EN_LBK+Hungary_EN_HG_Koros+Mongolia_N_North+Russia_Srubnaya	0.000140087	Hungary_EN_HG_Koros	-0.0256037	0.0456851	-0.560439	FALSE	4	FALSE	Khakass_Kachin
Khakass_Kachin	Germany_EN_LBK+Hungary_EN_HG_Koros+Mongolia_N_North+Russia_Srubnaya	0.000140087	Mongolia_N_North	0.698847	0.0093084	75.077	FALSE	4	FALSE	Khakass_Kachin
Khakass_Kachin	Germany_EN_LBK+Hungary_EN_HG_Koros+Mongolia_N_North+Russia_Srubnaya	0.000140087	Russia_Srubnaya	0.413489	0.0463107	8.92858	FALSE	4	FALSE	Khakass_Kachin
Khakass_Kachin	Altai_N+Tyumen_HG+EHG+Russia_Srubnaya	1.84929e-05	Altai_N	2.82729	1.04721	2.69984	FALSE	4	FALSE	Khakass_Kachin
Khakass_Kachin	Altai_N+Tyumen_HG+EHG+Russia_Srubnaya	1.84929e-05	Tyumen_HG	-9.27931	8.11777	-1.14309	FALSE	4	FALSE	Khakass_Kachin
Khakass_Kachin	Altai_N+Tyumen_HG+EHG+Russia_Srubnaya	1.84929e-05	EHG	10.2204	10.868	0.940418	FALSE	4	FALSE	Khakass_Kachin
Khakass_Kachin	Altai_N+Tyumen_HG+EHG+Russia_Srubnaya	1.84929e-05	Russia_Srubnaya	-2.76841	3.72724	-0.74275	FALSE	4	FALSE	Khakass_Kachin
Khakass_Kachin	Tyumen_HG+BMAC+Germany_EN_LBK+Russia_Srubnaya	8.71444e-06	Tyumen_HG	13.2198	5.88349	2.24693	FALSE	4	FALSE	Khakass_Kachin
Khakass_Kachin	Tyumen_HG+BMAC+Germany_EN_LBK+Russia_Srubnaya	8.71444e-06	BMAC	9.09142	4.28924	2.11959	FALSE	4	FALSE	Khakass_Kachin
Khakass_Kachin	Tyumen_HG+BMAC+Germany_EN_LBK+Russia_Srubnaya	8.71444e-06	Germany_EN_LBK	21.5015	10.0943	2.13007	FALSE	4	FALSE	Khakass_Kachin
Khakass_Kachin	Tyumen_HG+BMAC+Germany_EN_LBK+Russia_Srubnaya	8.71444e-06	Russia_Srubnaya	-42.8127	20.1567	-2.124	FALSE	4	FALSE	Khakass_Kachin
Khakass_Kachin	Hungary_EN_HG_Koros+Mongolia_N_North+Yakutia_LNBA+Russia_Srubnaya	2.96004e-06	Hungary_EN_HG_Koros	-0.0589362	0.0501009	-1.17635	FALSE	4	FALSE	Khakass_Kachin
Khakass_Kachin	Hungary_EN_HG_Koros+Mongolia_N_North+Yakutia_LNBA+Russia_Srubnaya	2.96004e-06	Mongolia_N_North	0.634374	0.0613193	10.3454	FALSE	4	FALSE	Khakass_Kachin
Khakass_Kachin	Hungary_EN_HG_Koros+Mongolia_N_North+Yakutia_LNBA+Russia_Srubnaya	2.96004e-06	Yakutia_LNBA	0.0830046	0.0617371	1.34448	FALSE	4	FALSE	Khakass_Kachin
Khakass_Kachin	Hungary_EN_HG_Koros+Mongolia_N_North+Yakutia_LNBA+Russia_Srubnaya	2.96004e-06	Russia_Srubnaya	0.341557	0.0509984	6.69742	FALSE	4	FALSE	Khakass_Kachin
Khakass_Kachin	Tyumen_HG+EHG+Yakutia_LNBA+Russia_Srubnaya	2.52368e-06	Tyumen_HG	86.0882	19465.8	0.00442254	FALSE	4	FALSE	Khakass_Kachin
Khakass_Kachin	Tyumen_HG+EHG+Yakutia_LNBA+Russia_Srubnaya	2.52368e-06	EHG	-128.794	29100.8	-0.0044258	FALSE	4	FALSE	Khakass_Kachin
Khakass_Kachin	Tyumen_HG+EHG+Yakutia_LNBA+Russia_Srubnaya	2.52368e-06	Yakutia_LNBA	-3.12084	880.883	-0.00354286	FALSE	4	FALSE	Khakass_Kachin
Khakass_Kachin	Tyumen_HG+EHG+Yakutia_LNBA+Russia_Srubnaya	2.52368e-06	Russia_Srubnaya	46.8269	10515.8	0.00445299	FALSE	4	FALSE	Khakass_Kachin
Khakass_Kachin	Tyumen_HG+EHG+China_YR_MN+Russia_Srubnaya	2.43577e-06	Tyumen_HG	23.2674	197.056	0.118075	FALSE	4	FALSE	Khakass_Kachin
Khakass_Kachin	Tyumen_HG+EHG+China_YR_MN+Russia_Srubnaya	2.43577e-06	EHG	-35.037	298.951	-0.1172	FALSE	4	FALSE	Khakass_Kachin
Khakass_Kachin	Tyumen_HG+EHG+China_YR_MN+Russia_Srubnaya	2.43577e-06	China_YR_MN	-0.314527	8.95252	-0.0351328	FALSE	4	FALSE	Khakass_Kachin
Khakass_Kachin	Tyumen_HG+EHG+China_YR_MN+Russia_Srubnaya	2.43577e-06	Russia_Srubnaya	13.0841	110.826	0.11806	FALSE	4	FALSE	Khakass_Kachin
Khakass_Kachin	Hungary_EN_HG_Koros+Mongolia_N_North+China_YR_MN+Russia_Srubnaya	1.57358e-06	Hungary_EN_HG_Koros	-0.0833395	0.0505877	-1.64742	FALSE	4	FALSE	Khakass_Kachin
Khakass_Kachin	Hungary_EN_HG_Koros+Mongolia_N_North+China_YR_MN+Russia_Srubnaya	1.57358e-06	Mongolia_N_North	0.675983	0.0485306	13.929	FALSE	4	FALSE	Khakass_Kachin
Khakass_Kachin	Hungary_EN_HG_Koros+Mongolia_N_North+China_YR_MN+Russia_Srubnaya	1.57358e-06	China_YR_MN	0.043774	0.0520044	0.841737	FALSE	4	FALSE	Khakass_Kachin
Khakass_Kachin	Hungary_EN_HG_Koros+Mongolia_N_North+China_YR_MN+Russia_Srubnaya	1.57358e-06	Russia_Srubnaya	0.363582	0.0507577	7.16309	FALSE	4	FALSE	Khakass_Kachin
Khakass_Kachin	BMAC+Mongolia_N_North+Yakutia_LNBA+Russia_Srubnaya	8.26266e-07	BMAC	-0.0138034	0.0218789	-0.630902	FALSE	4	FALSE	Khakass_Kachin
Khakass_Kachin	BMAC+Mongolia_N_North+Yakutia_LNBA+Russia_Srubnaya	8.26266e-07	Mongolia_N_North	0.621731	0.0598563	10.3871	FALSE	4	FALSE	Khakass_Kachin
Khakass_Kachin	BMAC+Mongolia_N_North+Yakutia_LNBA+Russia_Srubnaya	8.26266e-07	Yakutia_LNBA	0.0949542	0.06071	1.56406	FALSE	4	FALSE	Khakass_Kachin
Khakass_Kachin	BMAC+Mongolia_N_North+Yakutia_LNBA+Russia_Srubnaya	8.26266e-07	Russia_Srubnaya	0.297118	0.0239648	12.3981	FALSE	4	FALSE	Khakass_Kachin
Khakass_Kachin	BMAC+Mongolia_N_North+China_YR_MN+Russia_Srubnaya	3.05135e-07	BMAC	-0.0270608	0.0218549	-1.2382	FALSE	4	FALSE	Khakass_Kachin
Khakass_Kachin	BMAC+Mongolia_N_North+China_YR_MN+Russia_Srubnaya	3.05135e-07	Mongolia_N_North	0.677231	0.0491315	13.7841	FALSE	4	FALSE	Khakass_Kachin
Khakass_Kachin	BMAC+Mongolia_N_North+China_YR_MN+Russia_Srubnaya	3.05135e-07	China_YR_MN	0.0410058	0.0525553	0.78024	FALSE	4	FALSE	Khakass_Kachin
Khakass_Kachin	BMAC+Mongolia_N_North+China_YR_MN+Russia_Srubnaya	3.05135e-07	Russia_Srubnaya	0.308824	0.0232793	13.2661	FALSE	4	FALSE	Khakass_Kachin
Khakass_Kachin	Germany_EN_LBK+China_YR_MN+Yakutia_LNBA+Russia_Srubnaya	6.76587e-09	Germany_EN_LBK	-0.0894611	0.0222894	-4.01363	FALSE	4	FALSE	Khakass_Kachin
Khakass_Kachin	Germany_EN_LBK+China_YR_MN+Yakutia_LNBA+Russia_Srubnaya	6.76587e-09	China_YR_MN	0.344914	0.0276692	12.4656	FALSE	4	FALSE	Khakass_Kachin
Khakass_Kachin	Germany_EN_LBK+China_YR_MN+Yakutia_LNBA+Russia_Srubnaya	6.76587e-09	Yakutia_LNBA	0.387595	0.0281073	13.7898	FALSE	4	FALSE	Khakass_Kachin
Khakass_Kachin	Germany_EN_LBK+China_YR_MN+Yakutia_LNBA+Russia_Srubnaya	6.76587e-09	Russia_Srubnaya	0.356952	0.0269026	13.2683	FALSE	4	FALSE	Khakass_Kachin
Khakass_Kachin	BMAC+Hungary_EN_HG_Koros+EHG+Russia_Srubnaya	2.69113e-10	BMAC	6.34851	2.04533	3.10391	FALSE	4	FALSE	Khakass_Kachin
Khakass_Kachin	BMAC+Hungary_EN_HG_Koros+EHG+Russia_Srubnaya	2.69113e-10	Hungary_EN_HG_Koros	12.0732	3.84199	3.14244	FALSE	4	FALSE	Khakass_Kachin
Khakass_Kachin	BMAC+Hungary_EN_HG_Koros+EHG+Russia_Srubnaya	2.69113e-10	EHG	3.43787	0.992506	3.46383	FALSE	4	FALSE	Khakass_Kachin
Khakass_Kachin	BMAC+Hungary_EN_HG_Koros+EHG+Russia_Srubnaya	2.69113e-10	Russia_Srubnaya	-20.8596	6.56972	-3.17511	FALSE	4	FALSE	Khakass_Kachin
Khakass_Kachin	Tyumen_HG+BMAC+Hungary_EN_HG_Koros+Russia_Srubnaya	2.24659e-10	Tyumen_HG	1.93468	0.479531	4.03452	FALSE	4	FALSE	Khakass_Kachin
Khakass_Kachin	Tyumen_HG+BMAC+Hungary_EN_HG_Koros+Russia_Srubnaya	2.24659e-10	BMAC	5.02545	1.50295	3.34373	FALSE	4	FALSE	Khakass_Kachin
Khakass_Kachin	Tyumen_HG+BMAC+Hungary_EN_HG_Koros+Russia_Srubnaya	2.24659e-10	Hungary_EN_HG_Koros	10.7336	3.04436	3.52572	FALSE	4	FALSE	Khakass_Kachin
Khakass_Kachin	Tyumen_HG+BMAC+Hungary_EN_HG_Koros+Russia_Srubnaya	2.24659e-10	Russia_Srubnaya	-16.6937	4.80938	-3.47107	FALSE	4	FALSE	Khakass_Kachin
Khakass_Kachin	Altai_N+BMAC+Hungary_EN_HG_Koros+Russia_Srubnaya	2.92481e-11	Altai_N	1.03839	0.13015	7.97844	FALSE	4	FALSE	Khakass_Kachin
Khakass_Kachin	Altai_N+BMAC+Hungary_EN_HG_Koros+Russia_Srubnaya	2.92481e-11	BMAC	2.61385	0.619722	4.21778	FALSE	4	FALSE	Khakass_Kachin
Khakass_Kachin	Altai_N+BMAC+Hungary_EN_HG_Koros+Russia_Srubnaya	2.92481e-11	Hungary_EN_HG_Koros	5.62062	1.26708	4.43587	FALSE	4	FALSE	Khakass_Kachin
Khakass_Kachin	Altai_N+BMAC+Hungary_EN_HG_Koros+Russia_Srubnaya	2.92481e-11	Russia_Srubnaya	-8.27287	1.87075	-4.42222	FALSE	4	FALSE	Khakass_Kachin
Khakass_Kachin	BMAC+Hungary_EN_HG_Koros+China_YR_MN+Russia_Srubnaya	1.84978e-11	BMAC	-0.714534	0.213332	-3.3494	FALSE	4	FALSE	Khakass_Kachin
Khakass_Kachin	BMAC+Hungary_EN_HG_Koros+China_YR_MN+Russia_Srubnaya	1.84978e-11	Hungary_EN_HG_Koros	-1.60162	0.477323	-3.35542	FALSE	4	FALSE	Khakass_Kachin
Khakass_Kachin	BMAC+Hungary_EN_HG_Koros+China_YR_MN+Russia_Srubnaya	1.84978e-11	China_YR_MN	0.78952	0.0306418	25.7661	FALSE	4	FALSE	Khakass_Kachin
Khakass_Kachin	BMAC+Hungary_EN_HG_Koros+China_YR_MN+Russia_Srubnaya	1.84978e-11	Russia_Srubnaya	2.52663	0.663377	3.80874	FALSE	4	FALSE	Khakass_Kachin
Khakass_Kachin	Hungary_EN_HG_Koros+China_YR_MN+Yakutia_LNBA+Russia_Srubnaya	1.15273e-11	Hungary_EN_HG_Koros	-0.0720557	0.0580956	-1.2403	FALSE	4	FALSE	Khakass_Kachin
Khakass_Kachin	Hungary_EN_HG_Koros+China_YR_MN+Yakutia_LNBA+Russia_Srubnaya	1.15273e-11	China_YR_MN	0.326159	0.02986	10.9229	FALSE	4	FALSE	Khakass_Kachin
Khakass_Kachin	Hungary_EN_HG_Koros+China_YR_MN+Yakutia_LNBA+Russia_Srubnaya	1.15273e-11	Yakutia_LNBA	0.422019	0.0288615	14.6222	FALSE	4	FALSE	Khakass_Kachin
Khakass_Kachin	Hungary_EN_HG_Koros+China_YR_MN+Yakutia_LNBA+Russia_Srubnaya	1.15273e-11	Russia_Srubnaya	0.323878	0.0585879	5.52807	FALSE	4	FALSE	Khakass_Kachin
Khakass_Kachin	Altai_N+Tyumen_HG+Germany_EN_LBK+Russia_Srubnaya	2.92227e-12	Altai_N	2.08047	0.128284	16.2177	FALSE	4	FALSE	Khakass_Kachin
Khakass_Kachin	Altai_N+Tyumen_HG+Germany_EN_LBK+Russia_Srubnaya	2.92227e-12	Tyumen_HG	-2.51975	0.339396	-7.42423	FALSE	4	FALSE	Khakass_Kachin
Khakass_Kachin	Altai_N+Tyumen_HG+Germany_EN_LBK+Russia_Srubnaya	2.92227e-12	Germany_EN_LBK	-1.26159	0.456131	-2.76585	FALSE	4	FALSE	Khakass_Kachin
Khakass_Kachin	Altai_N+Tyumen_HG+Germany_EN_LBK+Russia_Srubnaya	2.92227e-12	Russia_Srubnaya	2.70088	0.723094	3.73516	FALSE	4	FALSE	Khakass_Kachin
Khakass_Kachin	Altai_N+BMAC+EHG+Russia_Srubnaya	3.48822e-13	Altai_N	1.87271	0.112617	16.6291	FALSE	4	FALSE	Khakass_Kachin
Khakass_Kachin	Altai_N+BMAC+EHG+Russia_Srubnaya	3.48822e-13	BMAC	-0.576872	0.167463	-3.44478	FALSE	4	FALSE	Khakass_Kachin
Khakass_Kachin	Altai_N+BMAC+EHG+Russia_Srubnaya	3.48822e-13	EHG	-2.75517	0.283668	-9.71263	FALSE	4	FALSE	Khakass_Kachin
Khakass_Kachin	Altai_N+BMAC+EHG+Russia_Srubnaya	3.48822e-13	Russia_Srubnaya	2.45932	0.316687	7.76579	FALSE	4	FALSE	Khakass_Kachin
Khakass_Kachin	BMAC+Hungary_EN_HG_Koros+Yakutia_LNBA+Russia_Srubnaya	1.93982e-14	BMAC	0.73803	0.387873	1.90276	FALSE	4	FALSE	Khakass_Kachin
Khakass_Kachin	BMAC+Hungary_EN_HG_Koros+Yakutia_LNBA+Russia_Srubnaya	1.93982e-14	Hungary_EN_HG_Koros	1.68655	0.937273	1.79942	FALSE	4	FALSE	Khakass_Kachin
Khakass_Kachin	BMAC+Hungary_EN_HG_Koros+Yakutia_LNBA+Russia_Srubnaya	1.93982e-14	Yakutia_LNBA	0.703882	0.0317116	22.1963	FALSE	4	FALSE	Khakass_Kachin
Khakass_Kachin	BMAC+Hungary_EN_HG_Koros+Yakutia_LNBA+Russia_Srubnaya	1.93982e-14	Russia_Srubnaya	-2.12846	1.30144	-1.63547	FALSE	4	FALSE	Khakass_Kachin
Khakass_Kachin	Altai_N+Hungary_EN_HG_Koros+EHG+Russia_Srubnaya	1.84165e-14	Altai_N	1.81158	0.0983475	18.4202	FALSE	4	FALSE	Khakass_Kachin
Khakass_Kachin	Altai_N+Hungary_EN_HG_Koros+EHG+Russia_Srubnaya	1.84165e-14	Hungary_EN_HG_Koros	0.752522	0.368614	2.04149	FALSE	4	FALSE	Khakass_Kachin
Khakass_Kachin	Altai_N+Hungary_EN_HG_Koros+EHG+Russia_Srubnaya	1.84165e-14	EHG	-2.4805	0.231501	-10.7148	FALSE	4	FALSE	Khakass_Kachin
Khakass_Kachin	Altai_N+Hungary_EN_HG_Koros+EHG+Russia_Srubnaya	1.84165e-14	Russia_Srubnaya	0.916391	0.396431	2.3116	FALSE	4	FALSE	Khakass_Kachin
Khakass_Kachin	BMAC+Germany_EN_LBK+Hungary_EN_HG_Koros+Russia_Srubnaya	1.81954e-14	BMAC	6.93877	3.38117	2.05218	FALSE	4	FALSE	Khakass_Kachin
Khakass_Kachin	BMAC+Germany_EN_LBK+Hungary_EN_HG_Koros+Russia_Srubnaya	1.81954e-14	Germany_EN_LBK	-2.97415	1.25768	-2.36479	FALSE	4	FALSE	Khakass_Kachin
Khakass_Kachin	BMAC+Germany_EN_LBK+Hungary_EN_HG_Koros+Russia_Srubnaya	1.81954e-14	Hungary_EN_HG_Koros	18.6702	8.24489	2.26445	FALSE	4	FALSE	Khakass_Kachin
Khakass_Kachin	BMAC+Germany_EN_LBK+Hungary_EN_HG_Koros+Russia_Srubnaya	1.81954e-14	Russia_Srubnaya	-21.6348	10.7509	-2.01237	FALSE	4	FALSE	Khakass_Kachin
Khakass_Kachin	Altai_N+Tyumen_HG+Yakutia_LNBA+Russia_Srubnaya	9.03399e-15	Altai_N	0.898809	0.224295	4.00726	FALSE	4	FALSE	Khakass_Kachin
Khakass_Kachin	Altai_N+Tyumen_HG+Yakutia_LNBA+Russia_Srubnaya	9.03399e-15	Tyumen_HG	-0.807949	0.197503	-4.09083	FALSE	4	FALSE	Khakass_Kachin
Khakass_Kachin	Altai_N+Tyumen_HG+Yakutia_LNBA+Russia_Srubnaya	9.03399e-15	Yakutia_LNBA	0.409508	0.0790917	5.17764	FALSE	4	FALSE	Khakass_Kachin
Khakass_Kachin	Altai_N+Tyumen_HG+Yakutia_LNBA+Russia_Srubnaya	9.03399e-15	Russia_Srubnaya	0.499632	0.0530196	9.42352	FALSE	4	FALSE	Khakass_Kachin
Khakass_Kachin	Altai_N+EHG+Yakutia_LNBA+Russia_Srubnaya	2.59122e-15	Altai_N	0.76457	0.272014	2.81078	FALSE	4	FALSE	Khakass_Kachin
Khakass_Kachin	Altai_N+EHG+Yakutia_LNBA+Russia_Srubnaya	2.59122e-15	EHG	-1.07651	0.382282	-2.81602	FALSE	4	FALSE	Khakass_Kachin
Khakass_Kachin	Altai_N+EHG+Yakutia_LNBA+Russia_Srubnaya	2.59122e-15	Yakutia_LNBA	0.423842	0.106168	3.99216	FALSE	4	FALSE	Khakass_Kachin
Khakass_Kachin	Altai_N+EHG+Yakutia_LNBA+Russia_Srubnaya	2.59122e-15	Russia_Srubnaya	0.888103	0.21622	4.10741	FALSE	4	FALSE	Khakass_Kachin
Khakass_Kachin	Altai_N+EHG+China_YR_MN+Russia_Srubnaya	1.99335e-16	Altai_N	29.4976	11592.9	0.00254445	FALSE	4	FALSE	Khakass_Kachin
Khakass_Kachin	Altai_N+EHG+China_YR_MN+Russia_Srubnaya	1.99335e-16	EHG	-45.0338	17821	-0.00252701	FALSE	4	FALSE	Khakass_Kachin
Khakass_Kachin	Altai_N+EHG+China_YR_MN+Russia_Srubnaya	1.99335e-16	China_YR_MN	-10.8336	4538.01	-0.00238729	FALSE	4	FALSE	Khakass_Kachin
Khakass_Kachin	Altai_N+EHG+China_YR_MN+Russia_Srubnaya	1.99335e-16	Russia_Srubnaya	27.3697	10766.1	0.00254222	FALSE	4	FALSE	Khakass_Kachin
Khakass_Kachin	Altai_N+Germany_EN_LBK+EHG+Russia_Srubnaya	5.72888e-17	Altai_N	1.82738	0.105748	17.2806	FALSE	4	FALSE	Khakass_Kachin
Khakass_Kachin	Altai_N+Germany_EN_LBK+EHG+Russia_Srubnaya	5.72888e-17	Germany_EN_LBK	-0.115299	0.470956	-0.244819	FALSE	4	FALSE	Khakass_Kachin
Khakass_Kachin	Altai_N+Germany_EN_LBK+EHG+Russia_Srubnaya	5.72888e-17	EHG	-2.63195	0.478013	-5.50603	FALSE	4	FALSE	Khakass_Kachin
Khakass_Kachin	Altai_N+Germany_EN_LBK+EHG+Russia_Srubnaya	5.72888e-17	Russia_Srubnaya	1.91987	0.909477	2.11096	FALSE	4	FALSE	Khakass_Kachin
Khakass_Kachin	Altai_N+Tyumen_HG+Hungary_EN_HG_Koros+Russia_Srubnaya	5.58751e-17	Altai_N	2.08867	0.116038	17.9999	FALSE	4	FALSE	Khakass_Kachin
Khakass_Kachin	Altai_N+Tyumen_HG+Hungary_EN_HG_Koros+Russia_Srubnaya	5.58751e-17	Tyumen_HG	-1.85673	0.161319	-11.5096	FALSE	4	FALSE	Khakass_Kachin
Khakass_Kachin	Altai_N+Tyumen_HG+Hungary_EN_HG_Koros+Russia_Srubnaya	5.58751e-17	Hungary_EN_HG_Koros	-0.291999	0.326023	-0.895639	FALSE	4	FALSE	Khakass_Kachin
Khakass_Kachin	Altai_N+Tyumen_HG+Hungary_EN_HG_Koros+Russia_Srubnaya	5.58751e-17	Russia_Srubnaya	1.06005	0.360109	2.94369	FALSE	4	FALSE	Khakass_Kachin
Khakass_Kachin	Altai_N+Tyumen_HG+China_YR_MN+Russia_Srubnaya	1.907e-17	Altai_N	3.3518	2.84276	1.17906	FALSE	4	FALSE	Khakass_Kachin
Khakass_Kachin	Altai_N+Tyumen_HG+China_YR_MN+Russia_Srubnaya	1.907e-17	Tyumen_HG	-3.04482	2.73972	-1.11136	FALSE	4	FALSE	Khakass_Kachin
Khakass_Kachin	Altai_N+Tyumen_HG+China_YR_MN+Russia_Srubnaya	1.907e-17	China_YR_MN	-0.454849	0.980205	-0.464035	FALSE	4	FALSE	Khakass_Kachin
Khakass_Kachin	Altai_N+Tyumen_HG+China_YR_MN+Russia_Srubnaya	1.907e-17	Russia_Srubnaya	1.14787	0.877305	1.30841	FALSE	4	FALSE	Khakass_Kachin
Khakass_Kachin	Altai_N+BMAC+Germany_EN_LBK+Russia_Srubnaya	8.99224e-18	Altai_N	1.8111	0.0950026	19.0636	FALSE	4	FALSE	Khakass_Kachin
Khakass_Kachin	Altai_N+BMAC+Germany_EN_LBK+Russia_Srubnaya	8.99224e-18	BMAC	1.25336	0.153942	8.14179	FALSE	4	FALSE	Khakass_Kachin
Khakass_Kachin	Altai_N+BMAC+Germany_EN_LBK+Russia_Srubnaya	8.99224e-18	Germany_EN_LBK	2.68139	0.231706	11.5724	FALSE	4	FALSE	Khakass_Kachin
Khakass_Kachin	Altai_N+BMAC+Germany_EN_LBK+Russia_Srubnaya	8.99224e-18	Russia_Srubnaya	-4.74585	0.428406	-11.0779	FALSE	4	FALSE	Khakass_Kachin
Khakass_Kachin	Altai_N+Tyumen_HG+BMAC+Russia_Srubnaya	8.83314e-18	Altai_N	2.03678	0.09612	21.19	FALSE	4	FALSE	Khakass_Kachin
Khakass_Kachin	Altai_N+Tyumen_HG+BMAC+Russia_Srubnaya	8.83314e-18	Tyumen_HG	-1.77958	0.13172	-13.5103	FALSE	4	FALSE	Khakass_Kachin
Khakass_Kachin	Altai_N+Tyumen_HG+BMAC+Russia_Srubnaya	8.83314e-18	BMAC	0.0123695	0.0833162	0.148464	FALSE	4	FALSE	Khakass_Kachin
Khakass_Kachin	Altai_N+Tyumen_HG+BMAC+Russia_Srubnaya	8.83314e-18	Russia_Srubnaya	0.730436	0.111789	6.53405	FALSE	4	FALSE	Khakass_Kachin
Khakass_Kachin	Germany_EN_LBK+Hungary_EN_HG_Koros+EHG+Russia_Srubnaya	1.85123e-21	Germany_EN_LBK	-25.8484	36.6815	-0.70467	FALSE	4	FALSE	Khakass_Kachin
Khakass_Kachin	Germany_EN_LBK+Hungary_EN_HG_Koros+EHG+Russia_Srubnaya	1.85123e-21	Hungary_EN_HG_Koros	32.7889	36.2032	0.90569	FALSE	4	FALSE	Khakass_Kachin
Khakass_Kachin	Germany_EN_LBK+Hungary_EN_HG_Koros+EHG+Russia_Srubnaya	1.85123e-21	EHG	-19.9857	31.5039	-0.63439	FALSE	4	FALSE	Khakass_Kachin
Khakass_Kachin	Germany_EN_LBK+Hungary_EN_HG_Koros+EHG+Russia_Srubnaya	1.85123e-21	Russia_Srubnaya	14.0452	34.3558	0.408817	FALSE	4	FALSE	Khakass_Kachin
Khakass_Kachin	Tyumen_HG+Germany_EN_LBK+Yakutia_LNBA+Russia_Srubnaya	3.56008e-25	Tyumen_HG	-0.818291	0.635918	-1.28679	FALSE	4	FALSE	Khakass_Kachin
Khakass_Kachin	Tyumen_HG+Germany_EN_LBK+Yakutia_LNBA+Russia_Srubnaya	3.56008e-25	Germany_EN_LBK	-1.31827	1.08154	-1.21888	FALSE	4	FALSE	Khakass_Kachin
Khakass_Kachin	Tyumen_HG+Germany_EN_LBK+Yakutia_LNBA+Russia_Srubnaya	3.56008e-25	Yakutia_LNBA	0.777776	0.0401916	19.3517	FALSE	4	FALSE	Khakass_Kachin
Khakass_Kachin	Tyumen_HG+Germany_EN_LBK+Yakutia_LNBA+Russia_Srubnaya	3.56008e-25	Russia_Srubnaya	2.35879	1.68321	1.40137	FALSE	4	FALSE	Khakass_Kachin
Khakass_Kachin	Germany_EN_LBK+Hungary_EN_HG_Koros+China_YR_MN+Russia_Srubnaya	3.21882e-25	Germany_EN_LBK	0.640357	1.62296	0.39456	FALSE	4	FALSE	Khakass_Kachin
Khakass_Kachin	Germany_EN_LBK+Hungary_EN_HG_Koros+China_YR_MN+Russia_Srubnaya	3.21882e-25	Hungary_EN_HG_Koros	-4.01974	7.25161	-0.554323	FALSE	4	FALSE	Khakass_Kachin
Khakass_Kachin	Germany_EN_LBK+Hungary_EN_HG_Koros+China_YR_MN+Russia_Srubnaya	3.21882e-25	China_YR_MN	0.935015	0.395954	2.36142	FALSE	4	FALSE	Khakass_Kachin
Khakass_Kachin	Germany_EN_LBK+Hungary_EN_HG_Koros+China_YR_MN+Russia_Srubnaya	3.21882e-25	Russia_Srubnaya	3.44436	5.26092	0.654707	FALSE	4	FALSE	Khakass_Kachin
Khakass_Kachin	Altai_N+Germany_EN_LBK+Hungary_EN_HG_Koros+Russia_Srubnaya	2.12698e-25	Altai_N	-16.0013	1131.02	-0.0141477	FALSE	4	FALSE	Khakass_Kachin
Khakass_Kachin	Altai_N+Germany_EN_LBK+Hungary_EN_HG_Koros+Russia_Srubnaya	2.12698e-25	Germany_EN_LBK	-55.6406	3709.51	-0.0149994	FALSE	4	FALSE	Khakass_Kachin
Khakass_Kachin	Altai_N+Germany_EN_LBK+Hungary_EN_HG_Koros+Russia_Srubnaya	2.12698e-25	Hungary_EN_HG_Koros	151.386	9727.77	0.0155623	FALSE	4	FALSE	Khakass_Kachin
Khakass_Kachin	Altai_N+Germany_EN_LBK+Hungary_EN_HG_Koros+Russia_Srubnaya	2.12698e-25	Russia_Srubnaya	-78.7444	4888.12	-0.0161094	FALSE	4	FALSE	Khakass_Kachin
Khakass_Kachin	Hungary_EN_HG_Koros+EHG+China_YR_MN+Russia_Srubnaya	1.68415e-25	Hungary_EN_HG_Koros	-1.07287	0.957109	-1.12095	FALSE	4	FALSE	Khakass_Kachin
Khakass_Kachin	Hungary_EN_HG_Koros+EHG+China_YR_MN+Russia_Srubnaya	1.68415e-25	EHG	0.135085	0.156405	0.863686	FALSE	4	FALSE	Khakass_Kachin
Khakass_Kachin	Hungary_EN_HG_Koros+EHG+China_YR_MN+Russia_Srubnaya	1.68415e-25	China_YR_MN	0.756369	0.0480664	15.7359	FALSE	4	FALSE	Khakass_Kachin
Khakass_Kachin	Hungary_EN_HG_Koros+EHG+China_YR_MN+Russia_Srubnaya	1.68415e-25	Russia_Srubnaya	1.18142	1.05476	1.12008	FALSE	4	FALSE	Khakass_Kachin
Khakass_Kachin	Tyumen_HG+Hungary_EN_HG_Koros+China_YR_MN+Russia_Srubnaya	8.31005e-26	Tyumen_HG	-0.0843205	0.33981	-0.24814	FALSE	4	FALSE	Khakass_Kachin
Khakass_Kachin	Tyumen_HG+Hungary_EN_HG_Koros+China_YR_MN+Russia_Srubnaya	8.31005e-26	Hungary_EN_HG_Koros	-2.19183	2.89762	-0.756423	FALSE	4	FALSE	Khakass_Kachin
Khakass_Kachin	Tyumen_HG+Hungary_EN_HG_Koros+China_YR_MN+Russia_Srubnaya	8.31005e-26	China_YR_MN	0.827251	0.165184	5.00807	FALSE	4	FALSE	Khakass_Kachin
Khakass_Kachin	Tyumen_HG+Hungary_EN_HG_Koros+China_YR_MN+Russia_Srubnaya	8.31005e-26	Russia_Srubnaya	2.4489	3.06929	0.797869	FALSE	4	FALSE	Khakass_Kachin
Khakass_Kachin	Altai_N+Hungary_EN_HG_Koros+China_YR_MN+Russia_Srubnaya	6.36605e-26	Altai_N	0.00898512	0.171984	0.0522438	FALSE	4	FALSE	Khakass_Kachin
Khakass_Kachin	Altai_N+Hungary_EN_HG_Koros+China_YR_MN+Russia_Srubnaya	6.36605e-26	Hungary_EN_HG_Koros	-1.55095	1.57851	-0.98254	FALSE	4	FALSE	Khakass_Kachin
Khakass_Kachin	Altai_N+Hungary_EN_HG_Koros+China_YR_MN+Russia_Srubnaya	6.36605e-26	China_YR_MN	0.782679	0.14544	5.38146	FALSE	4	FALSE	Khakass_Kachin
Khakass_Kachin	Altai_N+Hungary_EN_HG_Koros+China_YR_MN+Russia_Srubnaya	6.36605e-26	Russia_Srubnaya	1.75928	1.60262	1.09776	FALSE	4	FALSE	Khakass_Kachin
Khakass_Kachin	Germany_EN_LBK+EHG+China_YR_MN+Russia_Srubnaya	3.79045e-26	Germany_EN_LBK	0.510559	0.551585	0.925621	FALSE	4	FALSE	Khakass_Kachin
Khakass_Kachin	Germany_EN_LBK+EHG+China_YR_MN+Russia_Srubnaya	3.79045e-26	EHG	0.774804	0.542049	1.4294	FALSE	4	FALSE	Khakass_Kachin
Khakass_Kachin	Germany_EN_LBK+EHG+China_YR_MN+Russia_Srubnaya	3.79045e-26	China_YR_MN	0.713162	0.0160516	44.4293	FALSE	4	FALSE	Khakass_Kachin
Khakass_Kachin	Germany_EN_LBK+EHG+China_YR_MN+Russia_Srubnaya	3.79045e-26	Russia_Srubnaya	-0.998525	1.09106	-0.91519	FALSE	4	FALSE	Khakass_Kachin
Khakass_Kachin	Germany_EN_LBK+Hungary_EN_HG_Koros+Yakutia_LNBA+Russia_Srubnaya	3.40238e-26	Germany_EN_LBK	-0.53495	8.4058	-0.0636406	FALSE	4	FALSE	Khakass_Kachin
Khakass_Kachin	Germany_EN_LBK+Hungary_EN_HG_Koros+Yakutia_LNBA+Russia_Srubnaya	3.40238e-26	Hungary_EN_HG_Koros	2.41291	36.3227	0.06643	FALSE	4	FALSE	Khakass_Kachin
Khakass_Kachin	Germany_EN_LBK+Hungary_EN_HG_Koros+Yakutia_LNBA+Russia_Srubnaya	3.40238e-26	Yakutia_LNBA	0.601881	1.86634	0.322493	FALSE	4	FALSE	Khakass_Kachin
Khakass_Kachin	Germany_EN_LBK+Hungary_EN_HG_Koros+Yakutia_LNBA+Russia_Srubnaya	3.40238e-26	Russia_Srubnaya	-1.47984	26.056	-0.0567948	FALSE	4	FALSE	Khakass_Kachin
Khakass_Kachin	Germany_EN_LBK+EHG+Yakutia_LNBA+Russia_Srubnaya	1.12136e-26	Germany_EN_LBK	-0.734334	0.685164	-1.07176	FALSE	4	FALSE	Khakass_Kachin
Khakass_Kachin	Germany_EN_LBK+EHG+Yakutia_LNBA+Russia_Srubnaya	1.12136e-26	EHG	-0.748303	0.670092	-1.11672	FALSE	4	FALSE	Khakass_Kachin
Khakass_Kachin	Germany_EN_LBK+EHG+Yakutia_LNBA+Russia_Srubnaya	1.12136e-26	Yakutia_LNBA	0.732299	0.0193042	37.9346	FALSE	4	FALSE	Khakass_Kachin
Khakass_Kachin	Germany_EN_LBK+EHG+Yakutia_LNBA+Russia_Srubnaya	1.12136e-26	Russia_Srubnaya	1.75034	1.34478	1.30158	FALSE	4	FALSE	Khakass_Kachin
Khakass_Kachin	Tyumen_HG+Germany_EN_LBK+China_YR_MN+Russia_Srubnaya	1.11502e-26	Tyumen_HG	0.743202	0.728032	1.02084	FALSE	4	FALSE	Khakass_Kachin
Khakass_Kachin	Tyumen_HG+Germany_EN_LBK+China_YR_MN+Russia_Srubnaya	1.11502e-26	Germany_EN_LBK	0.995625	1.26914	0.784487	FALSE	4	FALSE	Khakass_Kachin
Khakass_Kachin	Tyumen_HG+Germany_EN_LBK+China_YR_MN+Russia_Srubnaya	1.11502e-26	China_YR_MN	0.686958	0.0289414	23.7362	FALSE	4	FALSE	Khakass_Kachin
Khakass_Kachin	Tyumen_HG+Germany_EN_LBK+China_YR_MN+Russia_Srubnaya	1.11502e-26	Russia_Srubnaya	-1.42578	1.9734	-0.7225	FALSE	4	FALSE	Khakass_Kachin
Khakass_Kachin	Tyumen_HG+Hungary_EN_HG_Koros+Yakutia_LNBA+Russia_Srubnaya	1.06861e-26	Tyumen_HG	1.45634	6.15162	0.236741	FALSE	4	FALSE	Khakass_Kachin
Khakass_Kachin	Tyumen_HG+Hungary_EN_HG_Koros+Yakutia_LNBA+Russia_Srubnaya	1.06861e-26	Hungary_EN_HG_Koros	11.7228	48.173	0.243348	FALSE	4	FALSE	Khakass_Kachin
Khakass_Kachin	Tyumen_HG+Hungary_EN_HG_Koros+Yakutia_LNBA+Russia_Srubnaya	1.06861e-26	Yakutia_LNBA	0.0808913	2.64634	0.0305672	FALSE	4	FALSE	Khakass_Kachin
Khakass_Kachin	Tyumen_HG+Hungary_EN_HG_Koros+Yakutia_LNBA+Russia_Srubnaya	1.06861e-26	Russia_Srubnaya	-12.26	51.6736	-0.237259	FALSE	4	FALSE	Khakass_Kachin
Khakass_Kachin	BMAC+Germany_EN_LBK+China_YR_MN+Russia_Srubnaya	6.89924e-27	BMAC	-0.193668	0.0332758	-5.82009	FALSE	4	FALSE	Khakass_Kachin
Khakass_Kachin	BMAC+Germany_EN_LBK+China_YR_MN+Russia_Srubnaya	6.89924e-27	Germany_EN_LBK	-0.297467	0.03497	-8.50635	FALSE	4	FALSE	Khakass_Kachin
Khakass_Kachin	BMAC+Germany_EN_LBK+China_YR_MN+Russia_Srubnaya	6.89924e-27	China_YR_MN	0.70675	0.0110323	64.0617	FALSE	4	FALSE	Khakass_Kachin
Khakass_Kachin	BMAC+Germany_EN_LBK+China_YR_MN+Russia_Srubnaya	6.89924e-27	Russia_Srubnaya	0.784386	0.0615876	12.7361	FALSE	4	FALSE	Khakass_Kachin
Khakass_Kachin	Hungary_EN_HG_Koros+EHG+Yakutia_LNBA+Russia_Srubnaya	3.46414e-28	Hungary_EN_HG_Koros	10.0454	600.541	0.0167273	FALSE	4	FALSE	Khakass_Kachin
Khakass_Kachin	Hungary_EN_HG_Koros+EHG+Yakutia_LNBA+Russia_Srubnaya	3.46414e-28	EHG	1.38217	87.7291	0.015755	FALSE	4	FALSE	Khakass_Kachin
Khakass_Kachin	Hungary_EN_HG_Koros+EHG+Yakutia_LNBA+Russia_Srubnaya	3.46414e-28	Yakutia_LNBA	0.314824	24.8662	0.0126607	FALSE	4	FALSE	Khakass_Kachin
Khakass_Kachin	Hungary_EN_HG_Koros+EHG+Yakutia_LNBA+Russia_Srubnaya	3.46414e-28	Russia_Srubnaya	-10.7424	663.402	-0.016193	FALSE	4	FALSE	Khakass_Kachin
Khakass_Kachin	Tyumen_HG+Germany_EN_LBK+Hungary_EN_HG_Koros+Russia_Srubnaya	3.35097e-28	Tyumen_HG	18.0311	9.60021	1.8782	FALSE	4	FALSE	Khakass_Kachin
Khakass_Kachin	Tyumen_HG+Germany_EN_LBK+Hungary_EN_HG_Koros+Russia_Srubnaya	3.35097e-28	Germany_EN_LBK	31.6122	17.5715	1.79906	FALSE	4	FALSE	Khakass_Kachin
Khakass_Kachin	Tyumen_HG+Germany_EN_LBK+Hungary_EN_HG_Koros+Russia_Srubnaya	3.35097e-28	Hungary_EN_HG_Koros	-6.21514	28.2296	-0.220164	FALSE	4	FALSE	Khakass_Kachin
Khakass_Kachin	Tyumen_HG+Germany_EN_LBK+Hungary_EN_HG_Koros+Russia_Srubnaya	3.35097e-28	Russia_Srubnaya	-42.4281	35.7865	-1.18559	FALSE	4	FALSE	Khakass_Kachin
Khakass_Kachin	BMAC+EHG+China_YR_MN+Russia_Srubnaya	5.18914e-30	BMAC	0.021748	0.0375313	0.579464	FALSE	4	FALSE	Khakass_Kachin
Khakass_Kachin	BMAC+EHG+China_YR_MN+Russia_Srubnaya	5.18914e-30	EHG	0.295042	0.041272	7.14871	FALSE	4	FALSE	Khakass_Kachin
Khakass_Kachin	BMAC+EHG+China_YR_MN+Russia_Srubnaya	5.18914e-30	China_YR_MN	0.708488	0.0112306	63.0855	FALSE	4	FALSE	Khakass_Kachin
Khakass_Kachin	BMAC+EHG+China_YR_MN+Russia_Srubnaya	5.18914e-30	Russia_Srubnaya	-0.0252777	0.0665641	-0.37975	FALSE	4	FALSE	Khakass_Kachin
Khakass_Kachin	Altai_N+BMAC+China_YR_MN+Russia_Srubnaya	8.35938e-31	Altai_N	0.171076	0.0175429	9.75185	FALSE	4	FALSE	Khakass_Kachin
Khakass_Kachin	Altai_N+BMAC+China_YR_MN+Russia_Srubnaya	8.35938e-31	BMAC	-0.0527288	0.0267236	-1.97312	FALSE	4	FALSE	Khakass_Kachin
Khakass_Kachin	Altai_N+BMAC+China_YR_MN+Russia_Srubnaya	8.35938e-31	China_YR_MN	0.641021	0.0147308	43.5156	FALSE	4	FALSE	Khakass_Kachin
Khakass_Kachin	Altai_N+BMAC+China_YR_MN+Russia_Srubnaya	8.35938e-31	Russia_Srubnaya	0.240632	0.0302474	7.95545	FALSE	4	FALSE	Khakass_Kachin
Khakass_Kachin	Tyumen_HG+BMAC+China_YR_MN+Russia_Srubnaya	9.03981e-32	Tyumen_HG	0.155521	0.0164876	9.43257	FALSE	4	FALSE	Khakass_Kachin
Khakass_Kachin	Tyumen_HG+BMAC+China_YR_MN+Russia_Srubnaya	9.03981e-32	BMAC	-0.0631341	0.0281584	-2.24211	FALSE	4	FALSE	Khakass_Kachin
Khakass_Kachin	Tyumen_HG+BMAC+China_YR_MN+Russia_Srubnaya	9.03981e-32	China_YR_MN	0.707034	0.010141	69.7207	FALSE	4	FALSE	Khakass_Kachin
Khakass_Kachin	Tyumen_HG+BMAC+China_YR_MN+Russia_Srubnaya	9.03981e-32	Russia_Srubnaya	0.20058	0.0342025	5.86448	FALSE	4	FALSE	Khakass_Kachin
Khakass_Kachin	BMAC+EHG+Yakutia_LNBA+Russia_Srubnaya	1.79917e-37	BMAC	0.0331847	0.0295024	1.12481	FALSE	4	FALSE	Khakass_Kachin
Khakass_Kachin	BMAC+EHG+Yakutia_LNBA+Russia_Srubnaya	1.79917e-37	EHG	-0.0617053	0.036782	-1.67759	FALSE	4	FALSE	Khakass_Kachin
Khakass_Kachin	BMAC+EHG+Yakutia_LNBA+Russia_Srubnaya	1.79917e-37	Yakutia_LNBA	0.735446	0.0115926	63.4411	FALSE	4	FALSE	Khakass_Kachin
Khakass_Kachin	BMAC+EHG+Yakutia_LNBA+Russia_Srubnaya	1.79917e-37	Russia_Srubnaya	0.293075	0.0528853	5.54171	FALSE	4	FALSE	Khakass_Kachin
Khakass_Kachin	Tyumen_HG+BMAC+Yakutia_LNBA+Russia_Srubnaya	8.83244e-38	Tyumen_HG	-0.0320799	0.0177558	-1.80673	FALSE	4	FALSE	Khakass_Kachin
Khakass_Kachin	Tyumen_HG+BMAC+Yakutia_LNBA+Russia_Srubnaya	8.83244e-38	BMAC	0.0483893	0.0247531	1.95488	FALSE	4	FALSE	Khakass_Kachin
Khakass_Kachin	Tyumen_HG+BMAC+Yakutia_LNBA+Russia_Srubnaya	8.83244e-38	Yakutia_LNBA	0.735035	0.0113377	64.8311	FALSE	4	FALSE	Khakass_Kachin
Khakass_Kachin	Tyumen_HG+BMAC+Yakutia_LNBA+Russia_Srubnaya	8.83244e-38	Russia_Srubnaya	0.248656	0.030793	8.07509	FALSE	4	FALSE	Khakass_Kachin
Khakass_Kachin	Altai_N+BMAC+Yakutia_LNBA+Russia_Srubnaya	7.69767e-39	Altai_N	-0.00486517	0.0221042	-0.220101	FALSE	4	FALSE	Khakass_Kachin
Khakass_Kachin	Altai_N+BMAC+Yakutia_LNBA+Russia_Srubnaya	7.69767e-39	BMAC	0.0583876	0.0242771	2.40505	FALSE	4	FALSE	Khakass_Kachin
Khakass_Kachin	Altai_N+BMAC+Yakutia_LNBA+Russia_Srubnaya	7.69767e-39	Yakutia_LNBA	0.725665	0.0187983	38.6027	FALSE	4	FALSE	Khakass_Kachin
Khakass_Kachin	Altai_N+BMAC+Yakutia_LNBA+Russia_Srubnaya	7.69767e-39	Russia_Srubnaya	0.220813	0.0277311	7.96264	FALSE	4	FALSE	Khakass_Kachin
Khakass_Kachin	Altai_N+Germany_EN_LBK+Yakutia_LNBA+Russia_Srubnaya	4.77942e-39	Altai_N	-0.0964272	0.0833093	-1.15746	FALSE	4	FALSE	Khakass_Kachin
Khakass_Kachin	Altai_N+Germany_EN_LBK+Yakutia_LNBA+Russia_Srubnaya	4.77942e-39	Germany_EN_LBK	-0.123541	0.106985	-1.15475	FALSE	4	FALSE	Khakass_Kachin
Khakass_Kachin	Altai_N+Germany_EN_LBK+Yakutia_LNBA+Russia_Srubnaya	4.77942e-39	Yakutia_LNBA	0.764924	0.0404343	18.9177	FALSE	4	FALSE	Khakass_Kachin
Khakass_Kachin	Altai_N+Germany_EN_LBK+Yakutia_LNBA+Russia_Srubnaya	4.77942e-39	Russia_Srubnaya	0.455044	0.151948	2.99473	FALSE	4	FALSE	Khakass_Kachin
Khakass_Kachin	Altai_N+Hungary_EN_HG_Koros+Yakutia_LNBA+Russia_Srubnaya	7.75893e-40	Altai_N	-0.01279	27.784	-0.000460336	FALSE	4	FALSE	Khakass_Kachin
Khakass_Kachin	Altai_N+Hungary_EN_HG_Koros+Yakutia_LNBA+Russia_Srubnaya	7.75893e-40	Hungary_EN_HG_Koros	0.0197627	235.8	8.38112e-05	FALSE	4	FALSE	Khakass_Kachin
Khakass_Kachin	Altai_N+Hungary_EN_HG_Koros+Yakutia_LNBA+Russia_Srubnaya	7.75893e-40	Yakutia_LNBA	0.730529	21.3757	0.0341757	FALSE	4	FALSE	Khakass_Kachin
Khakass_Kachin	Altai_N+Hungary_EN_HG_Koros+Yakutia_LNBA+Russia_Srubnaya	7.75893e-40	Russia_Srubnaya	0.262499	242.206	0.00108378	FALSE	4	FALSE	Khakass_Kachin
Khakass_Kachin	Tyumen_HG+BMAC+EHG+Mongolia_N_North+Russia_Srubnaya	0.28418	Tyumen_HG	0.605074	0.282891	2.1389	FALSE	5	FALSE	Khakass_Kachin
Khakass_Kachin	Tyumen_HG+BMAC+EHG+Mongolia_N_North+Russia_Srubnaya	0.28418	BMAC	-0.17749	0.101414	-1.75014	FALSE	5	FALSE	Khakass_Kachin
Khakass_Kachin	Tyumen_HG+BMAC+EHG+Mongolia_N_North+Russia_Srubnaya	0.28418	EHG	-0.864601	0.448544	-1.92757	FALSE	5	FALSE	Khakass_Kachin
Khakass_Kachin	Tyumen_HG+BMAC+EHG+Mongolia_N_North+Russia_Srubnaya	0.28418	Mongolia_N_North	0.673647	0.0171905	39.1871	FALSE	5	FALSE	Khakass_Kachin
Khakass_Kachin	Tyumen_HG+BMAC+EHG+Mongolia_N_North+Russia_Srubnaya	0.28418	Russia_Srubnaya	0.763369	0.272356	2.80284	FALSE	5	FALSE	Khakass_Kachin
Khakass_Kachin	Tyumen_HG+BMAC+Germany_EN_LBK+Hungary_EN_HG_Koros+Russia_Srubnaya	0.0759012	Tyumen_HG	7.91526	2.85556	2.77187	FALSE	5	FALSE	Khakass_Kachin
Khakass_Kachin	Tyumen_HG+BMAC+Germany_EN_LBK+Hungary_EN_HG_Koros+Russia_Srubnaya	0.0759012	BMAC	7.61997	2.79374	2.72751	FALSE	5	FALSE	Khakass_Kachin
Khakass_Kachin	Tyumen_HG+BMAC+Germany_EN_LBK+Hungary_EN_HG_Koros+Russia_Srubnaya	0.0759012	Germany_EN_LBK	11.4582	4.64193	2.4684	FALSE	5	FALSE	Khakass_Kachin
Khakass_Kachin	Tyumen_HG+BMAC+Germany_EN_LBK+Hungary_EN_HG_Koros+Russia_Srubnaya	0.0759012	Hungary_EN_HG_Koros	6.43978	2.43917	2.64015	FALSE	5	FALSE	Khakass_Kachin
Khakass_Kachin	Tyumen_HG+BMAC+Germany_EN_LBK+Hungary_EN_HG_Koros+Russia_Srubnaya	0.0759012	Russia_Srubnaya	-32.4332	12.009	-2.70074	FALSE	5	FALSE	Khakass_Kachin
Khakass_Kachin	Tyumen_HG+Germany_EN_LBK+Hungary_EN_HG_Koros+EHG+Russia_Srubnaya	0.0685827	Tyumen_HG	16.417	6.99655	2.34644	FALSE	5	FALSE	Khakass_Kachin
Khakass_Kachin	Tyumen_HG+Germany_EN_LBK+Hungary_EN_HG_Koros+EHG+Russia_Srubnaya	0.0685827	Germany_EN_LBK	5.66021	3.2981	1.7162	FALSE	5	FALSE	Khakass_Kachin
Khakass_Kachin	Tyumen_HG+Germany_EN_LBK+Hungary_EN_HG_Koros+EHG+Russia_Srubnaya	0.0685827	Hungary_EN_HG_Koros	4.12548	2.21324	1.864	FALSE	5	FALSE	Khakass_Kachin
Khakass_Kachin	Tyumen_HG+Germany_EN_LBK+Hungary_EN_HG_Koros+EHG+Russia_Srubnaya	0.0685827	EHG	-19.7868	8.71558	-2.27028	FALSE	5	FALSE	Khakass_Kachin
Khakass_Kachin	Tyumen_HG+Germany_EN_LBK+Hungary_EN_HG_Koros+EHG+Russia_Srubnaya	0.0685827	Russia_Srubnaya	-5.41588	3.91816	-1.38225	FALSE	5	FALSE	Khakass_Kachin
Khakass_Kachin	Altai_N+Tyumen_HG+BMAC+EHG+Russia_Srubnaya	0.0572964	Altai_N	2.82011	1.14494	2.46311	FALSE	5	FALSE	Khakass_Kachin
Khakass_Kachin	Altai_N+Tyumen_HG+BMAC+EHG+Russia_Srubnaya	0.0572964	Tyumen_HG	-11.4406	9.92643	-1.15253	FALSE	5	FALSE	Khakass_Kachin
Khakass_Kachin	Altai_N+Tyumen_HG+BMAC+EHG+Russia_Srubnaya	0.0572964	BMAC	2.96308	2.9607	1.0008	FALSE	5	FALSE	Khakass_Kachin
Khakass_Kachin	Altai_N+Tyumen_HG+BMAC+EHG+Russia_Srubnaya	0.0572964	EHG	14.2172	14.1551	1.00438	FALSE	5	FALSE	Khakass_Kachin
Khakass_Kachin	Altai_N+Tyumen_HG+BMAC+EHG+Russia_Srubnaya	0.0572964	Russia_Srubnaya	-7.55981	8.17989	-0.924195	FALSE	5	FALSE	Khakass_Kachin
Khakass_Kachin	Tyumen_HG+Germany_EN_LBK+EHG+Mongolia_N_North+Russia_Srubnaya	0.0507398	Tyumen_HG	0.675664	0.454964	1.48509	FALSE	5	FALSE	Khakass_Kachin
Khakass_Kachin	Tyumen_HG+Germany_EN_LBK+EHG+Mongolia_N_North+Russia_Srubnaya	0.0507398	Germany_EN_LBK	0.251001	0.215463	1.16494	FALSE	5	FALSE	Khakass_Kachin
Khakass_Kachin	Tyumen_HG+Germany_EN_LBK+EHG+Mongolia_N_North+Russia_Srubnaya	0.0507398	EHG	-0.720896	0.519272	-1.38828	FALSE	5	FALSE	Khakass_Kachin
Khakass_Kachin	Tyumen_HG+Germany_EN_LBK+EHG+Mongolia_N_North+Russia_Srubnaya	0.0507398	Mongolia_N_North	0.667763	0.020798	32.1072	FALSE	5	FALSE	Khakass_Kachin
Khakass_Kachin	Tyumen_HG+Germany_EN_LBK+EHG+Mongolia_N_North+Russia_Srubnaya	0.0507398	Russia_Srubnaya	0.126467	0.180164	0.701956	FALSE	5	FALSE	Khakass_Kachin
Khakass_Kachin	Altai_N+Hungary_EN_HG_Koros+Mongolia_N_North+China_YR_MN+Russia_Srubnaya	0.0328016	Altai_N	0.0826731	0.0149575	5.52718	FALSE	5	FALSE	Khakass_Kachin
Khakass_Kachin	Altai_N+Hungary_EN_HG_Koros+Mongolia_N_North+China_YR_MN+Russia_Srubnaya	0.0328016	Hungary_EN_HG_Koros	-0.0344465	0.0347874	-0.990201	FALSE	5	FALSE	Khakass_Kachin
Khakass_Kachin	Altai_N+Hungary_EN_HG_Koros+Mongolia_N_North+China_YR_MN+Russia_Srubnaya	0.0328016	Mongolia_N_North	0.558123	0.0406226	13.7392	FALSE	5	FALSE	Khakass_Kachin
Khakass_Kachin	Altai_N+Hungary_EN_HG_Koros+Mongolia_N_North+China_YR_MN+Russia_Srubnaya	0.0328016	China_YR_MN	0.108983	0.0400463	2.72144	FALSE	5	FALSE	Khakass_Kachin
Khakass_Kachin	Altai_N+Hungary_EN_HG_Koros+Mongolia_N_North+China_YR_MN+Russia_Srubnaya	0.0328016	Russia_Srubnaya	0.284667	0.0367113	7.75421	FALSE	5	FALSE	Khakass_Kachin
Khakass_Kachin	Tyumen_HG+BMAC+Hungary_EN_HG_Koros+EHG+Russia_Srubnaya	0.0268904	Tyumen_HG	17.9641	9.8299	1.8275	FALSE	5	FALSE	Khakass_Kachin
Khakass_Kachin	Tyumen_HG+BMAC+Hungary_EN_HG_Koros+EHG+Russia_Srubnaya	0.0268904	BMAC	-4.62876	3.6802	-1.25775	FALSE	5	FALSE	Khakass_Kachin
Khakass_Kachin	Tyumen_HG+BMAC+Hungary_EN_HG_Koros+EHG+Russia_Srubnaya	0.0268904	Hungary_EN_HG_Koros	2.39995	2.98871	0.803004	FALSE	5	FALSE	Khakass_Kachin
Khakass_Kachin	Tyumen_HG+BMAC+Hungary_EN_HG_Koros+EHG+Russia_Srubnaya	0.0268904	EHG	-27.8704	16.0443	-1.73709	FALSE	5	FALSE	Khakass_Kachin
Khakass_Kachin	Tyumen_HG+BMAC+Hungary_EN_HG_Koros+EHG+Russia_Srubnaya	0.0268904	Russia_Srubnaya	13.1351	10.1759	1.29081	FALSE	5	FALSE	Khakass_Kachin
Khakass_Kachin	Altai_N+EHG+Mongolia_N_North+China_YR_MN+Russia_Srubnaya	0.0242052	Altai_N	0.0989108	0.0425831	2.32277	FALSE	5	FALSE	Khakass_Kachin
Khakass_Kachin	Altai_N+EHG+Mongolia_N_North+China_YR_MN+Russia_Srubnaya	0.0242052	EHG	-0.0199533	0.0615797	-0.324024	FALSE	5	FALSE	Khakass_Kachin
Khakass_Kachin	Altai_N+EHG+Mongolia_N_North+China_YR_MN+Russia_Srubnaya	0.0242052	Mongolia_N_North	0.558419	0.0412688	13.5313	FALSE	5	FALSE	Khakass_Kachin
Khakass_Kachin	Altai_N+EHG+Mongolia_N_North+China_YR_MN+Russia_Srubnaya	0.0242052	China_YR_MN	0.100988	0.044452	2.27184	FALSE	5	FALSE	Khakass_Kachin
Khakass_Kachin	Altai_N+EHG+Mongolia_N_North+China_YR_MN+Russia_Srubnaya	0.0242052	Russia_Srubnaya	0.261635	0.0385881	6.7802	FALSE	5	FALSE	Khakass_Kachin
Khakass_Kachin	BMAC+Germany_EN_LBK+Hungary_EN_HG_Koros+EHG+Russia_Srubnaya	0.0220767	BMAC	22.0748	20.4571	1.07908	FALSE	5	FALSE	Khakass_Kachin
Khakass_Kachin	BMAC+Germany_EN_LBK+Hungary_EN_HG_Koros+EHG+Russia_Srubnaya	0.0220767	Germany_EN_LBK	26.1174	25.6503	1.01821	FALSE	5	FALSE	Khakass_Kachin
Khakass_Kachin	BMAC+Germany_EN_LBK+Hungary_EN_HG_Koros+EHG+Russia_Srubnaya	0.0220767	Hungary_EN_HG_Koros	12.2276	10.8866	1.12318	FALSE	5	FALSE	Khakass_Kachin
Khakass_Kachin	BMAC+Germany_EN_LBK+Hungary_EN_HG_Koros+EHG+Russia_Srubnaya	0.0220767	EHG	27.8047	26.0206	1.06856	FALSE	5	FALSE	Khakass_Kachin
Khakass_Kachin	BMAC+Germany_EN_LBK+Hungary_EN_HG_Koros+EHG+Russia_Srubnaya	0.0220767	Russia_Srubnaya	-87.2245	81.8259	-1.06598	FALSE	5	FALSE	Khakass_Kachin
Khakass_Kachin	Altai_N+Tyumen_HG+Germany_EN_LBK+EHG+Russia_Srubnaya	0.0210795	Altai_N	2.87385	1.04487	2.75043	FALSE	5	FALSE	Khakass_Kachin
Khakass_Kachin	Altai_N+Tyumen_HG+Germany_EN_LBK+EHG+Russia_Srubnaya	0.0210795	Tyumen_HG	-11.4161	8.94124	-1.27679	FALSE	5	FALSE	Khakass_Kachin
Khakass_Kachin	Altai_N+Tyumen_HG+Germany_EN_LBK+EHG+Russia_Srubnaya	0.0210795	Germany_EN_LBK	-4.34016	3.76668	-1.15225	FALSE	5	FALSE	Khakass_Kachin
Khakass_Kachin	Altai_N+Tyumen_HG+Germany_EN_LBK+EHG+Russia_Srubnaya	0.0210795	EHG	9.8777	9.14309	1.08035	FALSE	5	FALSE	Khakass_Kachin
Khakass_Kachin	Altai_N+Tyumen_HG+Germany_EN_LBK+EHG+Russia_Srubnaya	0.0210795	Russia_Srubnaya	4.00468	3.06419	1.30693	FALSE	5	FALSE	Khakass_Kachin
Khakass_Kachin	Tyumen_HG+Hungary_EN_HG_Koros+EHG+Mongolia_N_North+Russia_Srubnaya	0.0209891	Tyumen_HG	0.58269	0.476507	1.22283	FALSE	5	FALSE	Khakass_Kachin
Khakass_Kachin	Tyumen_HG+Hungary_EN_HG_Koros+EHG+Mongolia_N_North+Russia_Srubnaya	0.0209891	Hungary_EN_HG_Koros	0.185389	0.229713	0.807045	FALSE	5	FALSE	Khakass_Kachin
Khakass_Kachin	Tyumen_HG+Hungary_EN_HG_Koros+EHG+Mongolia_N_North+Russia_Srubnaya	0.0209891	EHG	-0.775995	0.707355	-1.09704	FALSE	5	FALSE	Khakass_Kachin
Khakass_Kachin	Tyumen_HG+Hungary_EN_HG_Koros+EHG+Mongolia_N_North+Russia_Srubnaya	0.0209891	Mongolia_N_North	0.663752	0.0288715	22.9899	FALSE	5	FALSE	Khakass_Kachin
Khakass_Kachin	Tyumen_HG+Hungary_EN_HG_Koros+EHG+Mongolia_N_North+Russia_Srubnaya	0.0209891	Russia_Srubnaya	0.344165	0.0890733	3.86383	FALSE	5	FALSE	Khakass_Kachin
Khakass_Kachin	Tyumen_HG+BMAC+EHG+Yakutia_LNBA+Russia_Srubnaya	0.0207487	Tyumen_HG	-9.18435	19.0826	-0.481294	FALSE	5	FALSE	Khakass_Kachin
Khakass_Kachin	Tyumen_HG+BMAC+EHG+Yakutia_LNBA+Russia_Srubnaya	0.0207487	BMAC	2.98539	6.18895	0.482373	FALSE	5	FALSE	Khakass_Kachin
Khakass_Kachin	Tyumen_HG+BMAC+EHG+Yakutia_LNBA+Russia_Srubnaya	0.0207487	EHG	14.3654	29.9428	0.47976	FALSE	5	FALSE	Khakass_Kachin
Khakass_Kachin	Tyumen_HG+BMAC+EHG+Yakutia_LNBA+Russia_Srubnaya	0.0207487	Yakutia_LNBA	1.0554	0.738277	1.42955	FALSE	5	FALSE	Khakass_Kachin
Khakass_Kachin	Tyumen_HG+BMAC+EHG+Yakutia_LNBA+Russia_Srubnaya	0.0207487	Russia_Srubnaya	-8.22179	17.7464	-0.463294	FALSE	5	FALSE	Khakass_Kachin
Khakass_Kachin	Tyumen_HG+EHG+Mongolia_N_North+China_YR_MN+Russia_Srubnaya	0.0204185	Tyumen_HG	0.184167	0.139433	1.32082	FALSE	5	FALSE	Khakass_Kachin
Khakass_Kachin	Tyumen_HG+EHG+Mongolia_N_North+China_YR_MN+Russia_Srubnaya	0.0204185	EHG	-0.165913	0.211259	-0.785354	FALSE	5	FALSE	Khakass_Kachin
Khakass_Kachin	Tyumen_HG+EHG+Mongolia_N_North+China_YR_MN+Russia_Srubnaya	0.0204185	Mongolia_N_North	0.585588	0.0447332	13.0907	FALSE	5	FALSE	Khakass_Kachin
Khakass_Kachin	Tyumen_HG+EHG+Mongolia_N_North+China_YR_MN+Russia_Srubnaya	0.0204185	China_YR_MN	0.105375	0.0482202	2.1853	FALSE	5	FALSE	Khakass_Kachin
Khakass_Kachin	Tyumen_HG+EHG+Mongolia_N_North+China_YR_MN+Russia_Srubnaya	0.0204185	Russia_Srubnaya	0.290783	0.0810222	3.58893	FALSE	5	FALSE	Khakass_Kachin
Khakass_Kachin	Altai_N+Germany_EN_LBK+Mongolia_N_North+China_YR_MN+Russia_Srubnaya	0.0196338	Altai_N	0.0861643	0.0258235	3.33667	FALSE	5	FALSE	Khakass_Kachin
Khakass_Kachin	Altai_N+Germany_EN_LBK+Mongolia_N_North+China_YR_MN+Russia_Srubnaya	0.0196338	Germany_EN_LBK	-2.19453e-05	0.0380833	-0.000576245	FALSE	5	FALSE	Khakass_Kachin
Khakass_Kachin	Altai_N+Germany_EN_LBK+Mongolia_N_North+China_YR_MN+Russia_Srubnaya	0.0196338	Mongolia_N_North	0.555832	0.0409963	13.5581	FALSE	5	FALSE	Khakass_Kachin
Khakass_Kachin	Altai_N+Germany_EN_LBK+Mongolia_N_North+China_YR_MN+Russia_Srubnaya	0.0196338	China_YR_MN	0.108244	0.0400824	2.70053	FALSE	5	FALSE	Khakass_Kachin
Khakass_Kachin	Altai_N+Germany_EN_LBK+Mongolia_N_North+China_YR_MN+Russia_Srubnaya	0.0196338	Russia_Srubnaya	0.249782	0.0520463	4.79922	FALSE	5	FALSE	Khakass_Kachin
Khakass_Kachin	BMAC+Germany_EN_LBK+EHG+Mongolia_N_North+Russia_Srubnaya	0.0195382	BMAC	-0.342013	0.233423	-1.46521	FALSE	5	FALSE	Khakass_Kachin
Khakass_Kachin	BMAC+Germany_EN_LBK+EHG+Mongolia_N_North+Russia_Srubnaya	0.0195382	Germany_EN_LBK	-0.572661	0.364988	-1.56899	FALSE	5	FALSE	Khakass_Kachin
Khakass_Kachin	BMAC+Germany_EN_LBK+EHG+Mongolia_N_North+Russia_Srubnaya	0.0195382	EHG	-0.452159	0.363359	-1.24439	FALSE	5	FALSE	Khakass_Kachin
Khakass_Kachin	BMAC+Germany_EN_LBK+EHG+Mongolia_N_North+Russia_Srubnaya	0.0195382	Mongolia_N_North	0.698277	0.014403	48.4815	FALSE	5	FALSE	Khakass_Kachin
Khakass_Kachin	BMAC+Germany_EN_LBK+EHG+Mongolia_N_North+Russia_Srubnaya	0.0195382	Russia_Srubnaya	1.66856	0.953284	1.75032	FALSE	5	FALSE	Khakass_Kachin
Khakass_Kachin	Altai_N+BMAC+Mongolia_N_North+China_YR_MN+Russia_Srubnaya	0.0187504	Altai_N	0.0852031	0.0147171	5.78938	FALSE	5	FALSE	Khakass_Kachin
Khakass_Kachin	Altai_N+BMAC+Mongolia_N_North+China_YR_MN+Russia_Srubnaya	0.0187504	BMAC	-0.0118052	0.0200702	-0.588196	FALSE	5	FALSE	Khakass_Kachin
Khakass_Kachin	Altai_N+BMAC+Mongolia_N_North+China_YR_MN+Russia_Srubnaya	0.0187504	Mongolia_N_North	0.553564	0.0406655	13.6126	FALSE	5	FALSE	Khakass_Kachin
Khakass_Kachin	Altai_N+BMAC+Mongolia_N_North+China_YR_MN+Russia_Srubnaya	0.0187504	China_YR_MN	0.111176	0.0402902	2.75939	FALSE	5	FALSE	Khakass_Kachin
Khakass_Kachin	Altai_N+BMAC+Mongolia_N_North+China_YR_MN+Russia_Srubnaya	0.0187504	Russia_Srubnaya	0.261861	0.0225012	11.6376	FALSE	5	FALSE	Khakass_Kachin
Khakass_Kachin	Tyumen_HG+BMAC+Germany_EN_LBK+EHG+Russia_Srubnaya	0.0175126	Tyumen_HG	21.5165	14.3138	1.50319	FALSE	5	FALSE	Khakass_Kachin
Khakass_Kachin	Tyumen_HG+BMAC+Germany_EN_LBK+EHG+Russia_Srubnaya	0.0175126	BMAC	-7.63631	9.65748	-0.790715	FALSE	5	FALSE	Khakass_Kachin
Khakass_Kachin	Tyumen_HG+BMAC+Germany_EN_LBK+EHG+Russia_Srubnaya	0.0175126	Germany_EN_LBK	-1.23072	12.2337	-0.100601	FALSE	5	FALSE	Khakass_Kachin
Khakass_Kachin	Tyumen_HG+BMAC+Germany_EN_LBK+EHG+Russia_Srubnaya	0.0175126	EHG	-35.1032	27.2147	-1.28986	FALSE	5	FALSE	Khakass_Kachin
Khakass_Kachin	Tyumen_HG+BMAC+Germany_EN_LBK+EHG+Russia_Srubnaya	0.0175126	Russia_Srubnaya	23.4538	36.103	0.649636	FALSE	5	FALSE	Khakass_Kachin
Khakass_Kachin	Tyumen_HG+BMAC+EHG+China_YR_MN+Russia_Srubnaya	0.0167646	Tyumen_HG	21.2784	116.872	0.182066	FALSE	5	FALSE	Khakass_Kachin
Khakass_Kachin	Tyumen_HG+BMAC+EHG+China_YR_MN+Russia_Srubnaya	0.0167646	BMAC	-6.90549	38.2895	-0.180349	FALSE	5	FALSE	Khakass_Kachin
Khakass_Kachin	Tyumen_HG+BMAC+EHG+China_YR_MN+Russia_Srubnaya	0.0167646	EHG	-33.5853	186.052	-0.180515	FALSE	5	FALSE	Khakass_Kachin
Khakass_Kachin	Tyumen_HG+BMAC+EHG+China_YR_MN+Russia_Srubnaya	0.0167646	China_YR_MN	-0.0251249	4.15329	-0.00604939	FALSE	5	FALSE	Khakass_Kachin
Khakass_Kachin	Tyumen_HG+BMAC+EHG+China_YR_MN+Russia_Srubnaya	0.0167646	Russia_Srubnaya	20.2375	111.573	0.181383	FALSE	5	FALSE	Khakass_Kachin
Khakass_Kachin	Tyumen_HG+Hungary_EN_HG_Koros+Mongolia_N_North+China_YR_MN+Russia_Srubnaya	0.0115981	Tyumen_HG	0.0735728	0.0140625	5.23184	FALSE	5	FALSE	Khakass_Kachin
Khakass_Kachin	Tyumen_HG+Hungary_EN_HG_Koros+Mongolia_N_North+China_YR_MN+Russia_Srubnaya	0.0115981	Hungary_EN_HG_Koros	-0.0321474	0.0361778	-0.888596	FALSE	5	FALSE	Khakass_Kachin
Khakass_Kachin	Tyumen_HG+Hungary_EN_HG_Koros+Mongolia_N_North+China_YR_MN+Russia_Srubnaya	0.0115981	Mongolia_N_North	0.575402	0.0398295	14.4466	FALSE	5	FALSE	Khakass_Kachin
Khakass_Kachin	Tyumen_HG+Hungary_EN_HG_Koros+Mongolia_N_North+China_YR_MN+Russia_Srubnaya	0.0115981	China_YR_MN	0.122366	0.0409351	2.98927	FALSE	5	FALSE	Khakass_Kachin
Khakass_Kachin	Tyumen_HG+Hungary_EN_HG_Koros+Mongolia_N_North+China_YR_MN+Russia_Srubnaya	0.0115981	Russia_Srubnaya	0.260807	0.0397855	6.55532	FALSE	5	FALSE	Khakass_Kachin
Khakass_Kachin	Altai_N+Tyumen_HG+Hungary_EN_HG_Koros+EHG+Russia_Srubnaya	0.011213	Altai_N	3.50583	1.9735	1.77645	FALSE	5	FALSE	Khakass_Kachin
Khakass_Kachin	Altai_N+Tyumen_HG+Hungary_EN_HG_Koros+EHG+Russia_Srubnaya	0.011213	Tyumen_HG	-12.7592	12.8681	-0.991541	FALSE	5	FALSE	Khakass_Kachin
Khakass_Kachin	Altai_N+Tyumen_HG+Hungary_EN_HG_Koros+EHG+Russia_Srubnaya	0.011213	Hungary_EN_HG_Koros	-4.33915	5.01666	-0.864948	FALSE	5	FALSE	Khakass_Kachin
Khakass_Kachin	Altai_N+Tyumen_HG+Hungary_EN_HG_Koros+EHG+Russia_Srubnaya	0.011213	EHG	14.2515	16.4045	0.868753	FALSE	5	FALSE	Khakass_Kachin
Khakass_Kachin	Altai_N+Tyumen_HG+Hungary_EN_HG_Koros+EHG+Russia_Srubnaya	0.011213	Russia_Srubnaya	0.341089	1.49772	0.227738	FALSE	5	FALSE	Khakass_Kachin
Khakass_Kachin	BMAC+Germany_EN_LBK+Hungary_EN_HG_Koros+Mongolia_N_North+Russia_Srubnaya	0.010182	BMAC	-0.113309	0.0405202	-2.79636	FALSE	5	FALSE	Khakass_Kachin
Khakass_Kachin	BMAC+Germany_EN_LBK+Hungary_EN_HG_Koros+Mongolia_N_North+Russia_Srubnaya	0.010182	Germany_EN_LBK	-0.0922186	0.0287524	-3.20734	FALSE	5	FALSE	Khakass_Kachin
Khakass_Kachin	BMAC+Germany_EN_LBK+Hungary_EN_HG_Koros+Mongolia_N_North+Russia_Srubnaya	0.010182	Hungary_EN_HG_Koros	-0.148753	0.0780814	-1.9051	FALSE	5	FALSE	Khakass_Kachin
Khakass_Kachin	BMAC+Germany_EN_LBK+Hungary_EN_HG_Koros+Mongolia_N_North+Russia_Srubnaya	0.010182	Mongolia_N_North	0.694375	0.010013	69.3471	FALSE	5	FALSE	Khakass_Kachin
Khakass_Kachin	BMAC+Germany_EN_LBK+Hungary_EN_HG_Koros+Mongolia_N_North+Russia_Srubnaya	0.010182	Russia_Srubnaya	0.659905	0.109888	6.00527	FALSE	5	FALSE	Khakass_Kachin
Khakass_Kachin	BMAC+Germany_EN_LBK+Mongolia_N_North+China_YR_MN+Russia_Srubnaya	0.00962535	BMAC	-0.0681896	0.0231516	-2.94536	FALSE	5	FALSE	Khakass_Kachin
Khakass_Kachin	BMAC+Germany_EN_LBK+Mongolia_N_North+China_YR_MN+Russia_Srubnaya	0.00962535	Germany_EN_LBK	-0.127981	0.0250304	-5.11302	FALSE	5	FALSE	Khakass_Kachin
Khakass_Kachin	BMAC+Germany_EN_LBK+Mongolia_N_North+China_YR_MN+Russia_Srubnaya	0.00962535	Mongolia_N_North	0.571612	0.0417415	13.6941	FALSE	5	FALSE	Khakass_Kachin
Khakass_Kachin	BMAC+Germany_EN_LBK+Mongolia_N_North+China_YR_MN+Russia_Srubnaya	0.00962535	China_YR_MN	0.128772	0.0436042	2.9532	FALSE	5	FALSE	Khakass_Kachin
Khakass_Kachin	BMAC+Germany_EN_LBK+Mongolia_N_North+China_YR_MN+Russia_Srubnaya	0.00962535	Russia_Srubnaya	0.495787	0.0434775	11.4033	FALSE	5	FALSE	Khakass_Kachin
Khakass_Kachin	Hungary_EN_HG_Koros+EHG+Mongolia_N_North+China_YR_MN+Russia_Srubnaya	0.00844576	Hungary_EN_HG_Koros	-0.0607217	0.0348223	-1.74376	FALSE	5	FALSE	Khakass_Kachin
Khakass_Kachin	Hungary_EN_HG_Koros+EHG+Mongolia_N_North+China_YR_MN+Russia_Srubnaya	0.00844576	EHG	0.107486	0.0215359	4.99103	FALSE	5	FALSE	Khakass_Kachin
Khakass_Kachin	Hungary_EN_HG_Koros+EHG+Mongolia_N_North+China_YR_MN+Russia_Srubnaya	0.00844576	Mongolia_N_North	0.570176	0.0404249	14.1046	FALSE	5	FALSE	Khakass_Kachin
Khakass_Kachin	Hungary_EN_HG_Koros+EHG+Mongolia_N_North+China_YR_MN+Russia_Srubnaya	0.00844576	China_YR_MN	0.132671	0.0417841	3.17515	FALSE	5	FALSE	Khakass_Kachin
Khakass_Kachin	Hungary_EN_HG_Koros+EHG+Mongolia_N_North+China_YR_MN+Russia_Srubnaya	0.00844576	Russia_Srubnaya	0.250389	0.0408549	6.12873	FALSE	5	FALSE	Khakass_Kachin
Khakass_Kachin	Tyumen_HG+BMAC+Mongolia_N_North+China_YR_MN+Russia_Srubnaya	0.0074003	Tyumen_HG	0.0759463	0.0137208	5.53514	FALSE	5	FALSE	Khakass_Kachin
Khakass_Kachin	Tyumen_HG+BMAC+Mongolia_N_North+China_YR_MN+Russia_Srubnaya	0.0074003	BMAC	-0.0150443	0.0203184	-0.740428	FALSE	5	FALSE	Khakass_Kachin
Khakass_Kachin	Tyumen_HG+BMAC+Mongolia_N_North+China_YR_MN+Russia_Srubnaya	0.0074003	Mongolia_N_North	0.570034	0.0397857	14.3276	FALSE	5	FALSE	Khakass_Kachin
Khakass_Kachin	Tyumen_HG+BMAC+Mongolia_N_North+China_YR_MN+Russia_Srubnaya	0.0074003	China_YR_MN	0.126018	0.0410498	3.06988	FALSE	5	FALSE	Khakass_Kachin
Khakass_Kachin	Tyumen_HG+BMAC+Mongolia_N_North+China_YR_MN+Russia_Srubnaya	0.0074003	Russia_Srubnaya	0.243046	0.024457	9.93769	FALSE	5	FALSE	Khakass_Kachin
Khakass_Kachin	Altai_N+Tyumen_HG+EHG+Mongolia_N_North+Russia_Srubnaya	0.00666307	Altai_N	0.082634	0.110857	0.745409	FALSE	5	FALSE	Khakass_Kachin
Khakass_Kachin	Altai_N+Tyumen_HG+EHG+Mongolia_N_North+Russia_Srubnaya	0.00666307	Tyumen_HG	0.130961	0.316803	0.413382	FALSE	5	FALSE	Khakass_Kachin
Khakass_Kachin	Altai_N+Tyumen_HG+EHG+Mongolia_N_North+Russia_Srubnaya	0.00666307	EHG	-0.213733	0.355915	-0.600517	FALSE	5	FALSE	Khakass_Kachin
Khakass_Kachin	Altai_N+Tyumen_HG+EHG+Mongolia_N_North+Russia_Srubnaya	0.00666307	Mongolia_N_North	0.655451	0.0338061	19.3885	FALSE	5	FALSE	Khakass_Kachin
Khakass_Kachin	Altai_N+Tyumen_HG+EHG+Mongolia_N_North+Russia_Srubnaya	0.00666307	Russia_Srubnaya	0.344687	0.112953	3.05159	FALSE	5	FALSE	Khakass_Kachin
Khakass_Kachin	Germany_EN_LBK+Mongolia_N_North+China_YR_MN+Yakutia_LNBA+Russia_Srubnaya	0.00658167	Germany_EN_LBK	-0.0852765	0.0213738	-3.98977	FALSE	5	FALSE	Khakass_Kachin
Khakass_Kachin	Germany_EN_LBK+Mongolia_N_North+China_YR_MN+Yakutia_LNBA+Russia_Srubnaya	0.00658167	Mongolia_N_North	0.407588	0.0785355	5.18986	FALSE	5	FALSE	Khakass_Kachin
Khakass_Kachin	Germany_EN_LBK+Mongolia_N_North+China_YR_MN+Yakutia_LNBA+Russia_Srubnaya	0.00658167	China_YR_MN	0.153188	0.0413427	3.70533	FALSE	5	FALSE	Khakass_Kachin
Khakass_Kachin	Germany_EN_LBK+Mongolia_N_North+China_YR_MN+Yakutia_LNBA+Russia_Srubnaya	0.00658167	Yakutia_LNBA	0.154684	0.054211	2.85337	FALSE	5	FALSE	Khakass_Kachin
Khakass_Kachin	Germany_EN_LBK+Mongolia_N_North+China_YR_MN+Yakutia_LNBA+Russia_Srubnaya	0.00658167	Russia_Srubnaya	0.369816	0.0265935	13.9063	FALSE	5	FALSE	Khakass_Kachin
Khakass_Kachin	Altai_N+EHG+Mongolia_N_North+Yakutia_LNBA+Russia_Srubnaya	0.00568012	Altai_N	0.134224	0.046268	2.901	FALSE	5	FALSE	Khakass_Kachin
Khakass_Kachin	Altai_N+EHG+Mongolia_N_North+Yakutia_LNBA+Russia_Srubnaya	0.00568012	EHG	-0.0969494	0.0690613	-1.40382	FALSE	5	FALSE	Khakass_Kachin
Khakass_Kachin	Altai_N+EHG+Mongolia_N_North+Yakutia_LNBA+Russia_Srubnaya	0.00568012	Mongolia_N_North	0.58951	0.0599309	9.83649	FALSE	5	FALSE	Khakass_Kachin
Khakass_Kachin	Altai_N+EHG+Mongolia_N_North+Yakutia_LNBA+Russia_Srubnaya	0.00568012	Yakutia_LNBA	0.0549929	0.0573733	0.958511	FALSE	5	FALSE	Khakass_Kachin
Khakass_Kachin	Altai_N+EHG+Mongolia_N_North+Yakutia_LNBA+Russia_Srubnaya	0.00568012	Russia_Srubnaya	0.318223	0.041302	7.70479	FALSE	5	FALSE	Khakass_Kachin
Khakass_Kachin	Altai_N+BMAC+EHG+Mongolia_N_North+Russia_Srubnaya	0.00567631	Altai_N	0.157795	0.0576731	2.73603	FALSE	5	FALSE	Khakass_Kachin
Khakass_Kachin	Altai_N+BMAC+EHG+Mongolia_N_North+Russia_Srubnaya	0.00567631	BMAC	-0.0327266	0.0285998	-1.14429	FALSE	5	FALSE	Khakass_Kachin
Khakass_Kachin	Altai_N+BMAC+EHG+Mongolia_N_North+Russia_Srubnaya	0.00567631	EHG	-0.126679	0.0881641	-1.43685	FALSE	5	FALSE	Khakass_Kachin
Khakass_Kachin	Altai_N+BMAC+EHG+Mongolia_N_North+Russia_Srubnaya	0.00567631	Mongolia_N_North	0.632131	0.0235327	26.8618	FALSE	5	FALSE	Khakass_Kachin
Khakass_Kachin	Altai_N+BMAC+EHG+Mongolia_N_North+Russia_Srubnaya	0.00567631	Russia_Srubnaya	0.369479	0.0743214	4.97137	FALSE	5	FALSE	Khakass_Kachin
Khakass_Kachin	Altai_N+BMAC+Hungary_EN_HG_Koros+Mongolia_N_North+Russia_Srubnaya	0.00561046	Altai_N	0.0632954	0.0191641	3.30281	FALSE	5	FALSE	Khakass_Kachin
Khakass_Kachin	Altai_N+BMAC+Hungary_EN_HG_Koros+Mongolia_N_North+Russia_Srubnaya	0.00561046	BMAC	-0.052466	0.0425972	-1.23168	FALSE	5	FALSE	Khakass_Kachin
Khakass_Kachin	Altai_N+BMAC+Hungary_EN_HG_Koros+Mongolia_N_North+Russia_Srubnaya	0.00561046	Hungary_EN_HG_Koros	-0.0986627	0.0786565	-1.25435	FALSE	5	FALSE	Khakass_Kachin
Khakass_Kachin	Altai_N+BMAC+Hungary_EN_HG_Koros+Mongolia_N_North+Russia_Srubnaya	0.00561046	Mongolia_N_North	0.669369	0.0153953	43.4789	FALSE	5	FALSE	Khakass_Kachin
Khakass_Kachin	Altai_N+BMAC+Hungary_EN_HG_Koros+Mongolia_N_North+Russia_Srubnaya	0.00561046	Russia_Srubnaya	0.418464	0.120956	3.45963	FALSE	5	FALSE	Khakass_Kachin
Khakass_Kachin	Tyumen_HG+Germany_EN_LBK+EHG+Yakutia_LNBA+Russia_Srubnaya	0.00502121	Tyumen_HG	-10.9494	20.5222	-0.533536	FALSE	5	FALSE	Khakass_Kachin
Khakass_Kachin	Tyumen_HG+Germany_EN_LBK+EHG+Yakutia_LNBA+Russia_Srubnaya	0.00502121	Germany_EN_LBK	-5.02422	9.32788	-0.538624	FALSE	5	FALSE	Khakass_Kachin
Khakass_Kachin	Tyumen_HG+Germany_EN_LBK+EHG+Yakutia_LNBA+Russia_Srubnaya	0.00502121	EHG	12.1714	23.0382	0.528314	FALSE	5	FALSE	Khakass_Kachin
Khakass_Kachin	Tyumen_HG+Germany_EN_LBK+EHG+Yakutia_LNBA+Russia_Srubnaya	0.00502121	Yakutia_LNBA	1.14903	0.825386	1.39211	FALSE	5	FALSE	Khakass_Kachin
Khakass_Kachin	Tyumen_HG+Germany_EN_LBK+EHG+Yakutia_LNBA+Russia_Srubnaya	0.00502121	Russia_Srubnaya	3.65315	6.26839	0.582789	FALSE	5	FALSE	Khakass_Kachin
Khakass_Kachin	Altai_N+Hungary_EN_HG_Koros+EHG+Mongolia_N_North+Russia_Srubnaya	0.00490359	Altai_N	0.123458	0.0526009	2.34706	FALSE	5	FALSE	Khakass_Kachin
Khakass_Kachin	Altai_N+Hungary_EN_HG_Koros+EHG+Mongolia_N_North+Russia_Srubnaya	0.00490359	Hungary_EN_HG_Koros	-0.018317	0.0425501	-0.430481	FALSE	5	FALSE	Khakass_Kachin
Khakass_Kachin	Altai_N+Hungary_EN_HG_Koros+EHG+Mongolia_N_North+Russia_Srubnaya	0.00490359	EHG	-0.0718598	0.073082	-0.983277	FALSE	5	FALSE	Khakass_Kachin
Khakass_Kachin	Altai_N+Hungary_EN_HG_Koros+EHG+Mongolia_N_North+Russia_Srubnaya	0.00490359	Mongolia_N_North	0.645158	0.0230636	27.973	FALSE	5	FALSE	Khakass_Kachin
Khakass_Kachin	Altai_N+Hungary_EN_HG_Koros+EHG+Mongolia_N_North+Russia_Srubnaya	0.00490359	Russia_Srubnaya	0.321561	0.0479462	6.7067	FALSE	5	FALSE	Khakass_Kachin
Khakass_Kachin	Tyumen_HG+EHG+Mongolia_N_North+Yakutia_LNBA+Russia_Srubnaya	0.00463342	Tyumen_HG	0.284593	0.179527	1.58524	FALSE	5	FALSE	Khakass_Kachin
Khakass_Kachin	Tyumen_HG+EHG+Mongolia_N_North+Yakutia_LNBA+Russia_Srubnaya	0.00463342	EHG	-0.33964	0.268319	-1.26581	FALSE	5	FALSE	Khakass_Kachin
Khakass_Kachin	Tyumen_HG+EHG+Mongolia_N_North+Yakutia_LNBA+Russia_Srubnaya	0.00463342	Mongolia_N_North	0.662587	0.0655137	10.1137	FALSE	5	FALSE	Khakass_Kachin
Khakass_Kachin	Tyumen_HG+EHG+Mongolia_N_North+Yakutia_LNBA+Russia_Srubnaya	0.00463342	Yakutia_LNBA	0.019988	0.0702729	0.284433	FALSE	5	FALSE	Khakass_Kachin
Khakass_Kachin	Tyumen_HG+EHG+Mongolia_N_North+Yakutia_LNBA+Russia_Srubnaya	0.00463342	Russia_Srubnaya	0.372473	0.0995199	3.7427	FALSE	5	FALSE	Khakass_Kachin
Khakass_Kachin	Altai_N+Tyumen_HG+Hungary_EN_HG_Koros+Mongolia_N_North+Russia_Srubnaya	0.00406626	Altai_N	0.126801	0.0632945	2.00335	FALSE	5	FALSE	Khakass_Kachin
Khakass_Kachin	Altai_N+Tyumen_HG+Hungary_EN_HG_Koros+Mongolia_N_North+Russia_Srubnaya	0.00406626	Tyumen_HG	-0.0503141	0.0580175	-0.867223	FALSE	5	FALSE	Khakass_Kachin
Khakass_Kachin	Altai_N+Tyumen_HG+Hungary_EN_HG_Koros+Mongolia_N_North+Russia_Srubnaya	0.00406626	Hungary_EN_HG_Koros	-0.0349693	0.0386437	-0.904915	FALSE	5	FALSE	Khakass_Kachin
Khakass_Kachin	Altai_N+Tyumen_HG+Hungary_EN_HG_Koros+Mongolia_N_North+Russia_Srubnaya	0.00406626	Mongolia_N_North	0.64589	0.0246525	26.1998	FALSE	5	FALSE	Khakass_Kachin
Khakass_Kachin	Altai_N+Tyumen_HG+Hungary_EN_HG_Koros+Mongolia_N_North+Russia_Srubnaya	0.00406626	Russia_Srubnaya	0.312592	0.0443346	7.05075	FALSE	5	FALSE	Khakass_Kachin
Khakass_Kachin	Altai_N+Germany_EN_LBK+EHG+Mongolia_N_North+Russia_Srubnaya	0.00372352	Altai_N	0.131501	0.0499436	2.63299	FALSE	5	FALSE	Khakass_Kachin
Khakass_Kachin	Altai_N+Germany_EN_LBK+EHG+Mongolia_N_North+Russia_Srubnaya	0.00372352	Germany_EN_LBK	0.00158095	0.0432971	0.0365141	FALSE	5	FALSE	Khakass_Kachin
Khakass_Kachin	Altai_N+Germany_EN_LBK+EHG+Mongolia_N_North+Russia_Srubnaya	0.00372352	EHG	-0.0797845	0.0686185	-1.16273	FALSE	5	FALSE	Khakass_Kachin
Khakass_Kachin	Altai_N+Germany_EN_LBK+EHG+Mongolia_N_North+Russia_Srubnaya	0.00372352	Mongolia_N_North	0.64103	0.0216977	29.5437	FALSE	5	FALSE	Khakass_Kachin
Khakass_Kachin	Altai_N+Germany_EN_LBK+EHG+Mongolia_N_North+Russia_Srubnaya	0.00372352	Russia_Srubnaya	0.305673	0.0769974	3.96991	FALSE	5	FALSE	Khakass_Kachin
Khakass_Kachin	Tyumen_HG+Germany_EN_LBK+EHG+China_YR_MN+Russia_Srubnaya	0.00347356	Tyumen_HG	16.176	46.8773	0.345072	FALSE	5	FALSE	Khakass_Kachin
Khakass_Kachin	Tyumen_HG+Germany_EN_LBK+EHG+China_YR_MN+Russia_Srubnaya	0.00347356	Germany_EN_LBK	7.33798	21.5144	0.341073	FALSE	5	FALSE	Khakass_Kachin
Khakass_Kachin	Tyumen_HG+Germany_EN_LBK+EHG+China_YR_MN+Russia_Srubnaya	0.00347356	EHG	-18.2012	53.3727	-0.34102	FALSE	5	FALSE	Khakass_Kachin
Khakass_Kachin	Tyumen_HG+Germany_EN_LBK+EHG+China_YR_MN+Russia_Srubnaya	0.00347356	China_YR_MN	0.12939	1.74946	0.07396	FALSE	5	FALSE	Khakass_Kachin
Khakass_Kachin	Tyumen_HG+Germany_EN_LBK+EHG+China_YR_MN+Russia_Srubnaya	0.00347356	Russia_Srubnaya	-4.44225	13.5901	-0.326874	FALSE	5	FALSE	Khakass_Kachin
Khakass_Kachin	Tyumen_HG+Hungary_EN_HG_Koros+EHG+China_YR_MN+Russia_Srubnaya	0.00333013	Tyumen_HG	-7.31044	12.4665	-0.586409	FALSE	5	FALSE	Khakass_Kachin
Khakass_Kachin	Tyumen_HG+Hungary_EN_HG_Koros+EHG+China_YR_MN+Russia_Srubnaya	0.00333013	Hungary_EN_HG_Koros	-3.4416	5.65838	-0.60823	FALSE	5	FALSE	Khakass_Kachin
Khakass_Kachin	Tyumen_HG+Hungary_EN_HG_Koros+EHG+China_YR_MN+Russia_Srubnaya	0.00333013	EHG	11.1483	18.5424	0.601231	FALSE	5	FALSE	Khakass_Kachin
Khakass_Kachin	Tyumen_HG+Hungary_EN_HG_Koros+EHG+China_YR_MN+Russia_Srubnaya	0.00333013	China_YR_MN	1.1384	0.732627	1.55386	FALSE	5	FALSE	Khakass_Kachin
Khakass_Kachin	Tyumen_HG+Hungary_EN_HG_Koros+EHG+China_YR_MN+Russia_Srubnaya	0.00333013	Russia_Srubnaya	-0.534649	1.56078	-0.342553	FALSE	5	FALSE	Khakass_Kachin
Khakass_Kachin	Altai_N+Tyumen_HG+Mongolia_N_North+Yakutia_LNBA+Russia_Srubnaya	0.00317704	Altai_N	0.136868	0.063137	2.16779	FALSE	5	FALSE	Khakass_Kachin
Khakass_Kachin	Altai_N+Tyumen_HG+Mongolia_N_North+Yakutia_LNBA+Russia_Srubnaya	0.00317704	Tyumen_HG	-0.0632369	0.0606265	-1.04306	FALSE	5	FALSE	Khakass_Kachin
Khakass_Kachin	Altai_N+Tyumen_HG+Mongolia_N_North+Yakutia_LNBA+Russia_Srubnaya	0.00317704	Mongolia_N_North	0.593158	0.064697	9.16825	FALSE	5	FALSE	Khakass_Kachin
Khakass_Kachin	Altai_N+Tyumen_HG+Mongolia_N_North+Yakutia_LNBA+Russia_Srubnaya	0.00317704	Yakutia_LNBA	0.0517565	0.058103	0.890771	FALSE	5	FALSE	Khakass_Kachin
Khakass_Kachin	Altai_N+Tyumen_HG+Mongolia_N_North+Yakutia_LNBA+Russia_Srubnaya	0.00317704	Russia_Srubnaya	0.281454	0.0207579	13.5589	FALSE	5	FALSE	Khakass_Kachin
Khakass_Kachin	Altai_N+Germany_EN_LBK+Hungary_EN_HG_Koros+Mongolia_N_North+Russia_Srubnaya	0.00272982	Altai_N	0.0866759	0.0283787	3.05426	FALSE	5	FALSE	Khakass_Kachin
Khakass_Kachin	Altai_N+Germany_EN_LBK+Hungary_EN_HG_Koros+Mongolia_N_North+Russia_Srubnaya	0.00272982	Germany_EN_LBK	0.0232308	0.043861	0.529647	FALSE	5	FALSE	Khakass_Kachin
Khakass_Kachin	Altai_N+Germany_EN_LBK+Hungary_EN_HG_Koros+Mongolia_N_North+Russia_Srubnaya	0.00272982	Hungary_EN_HG_Koros	-0.039253	0.0408691	-0.960455	FALSE	5	FALSE	Khakass_Kachin
Khakass_Kachin	Altai_N+Germany_EN_LBK+Hungary_EN_HG_Koros+Mongolia_N_North+Russia_Srubnaya	0.00272982	Mongolia_N_North	0.658425	0.0157707	41.75	FALSE	5	FALSE	Khakass_Kachin
Khakass_Kachin	Altai_N+Germany_EN_LBK+Hungary_EN_HG_Koros+Mongolia_N_North+Russia_Srubnaya	0.00272982	Russia_Srubnaya	0.270922	0.0627098	4.32024	FALSE	5	FALSE	Khakass_Kachin
Khakass_Kachin	Altai_N+Hungary_EN_HG_Koros+Mongolia_N_North+Yakutia_LNBA+Russia_Srubnaya	0.00262718	Altai_N	0.0713588	0.0168637	4.23151	FALSE	5	FALSE	Khakass_Kachin
Khakass_Kachin	Altai_N+Hungary_EN_HG_Koros+Mongolia_N_North+Yakutia_LNBA+Russia_Srubnaya	0.00262718	Hungary_EN_HG_Koros	-0.0294619	0.0391588	-0.75237	FALSE	5	FALSE	Khakass_Kachin
Khakass_Kachin	Altai_N+Hungary_EN_HG_Koros+Mongolia_N_North+Yakutia_LNBA+Russia_Srubnaya	0.00262718	Mongolia_N_North	0.642976	0.0513493	12.5216	FALSE	5	FALSE	Khakass_Kachin
Khakass_Kachin	Altai_N+Hungary_EN_HG_Koros+Mongolia_N_North+Yakutia_LNBA+Russia_Srubnaya	0.00262718	Yakutia_LNBA	0.0231244	0.0551905	0.418993	FALSE	5	FALSE	Khakass_Kachin
Khakass_Kachin	Altai_N+Hungary_EN_HG_Koros+Mongolia_N_North+Yakutia_LNBA+Russia_Srubnaya	0.00262718	Russia_Srubnaya	0.292003	0.0406874	7.17674	FALSE	5	FALSE	Khakass_Kachin
Khakass_Kachin	Germany_EN_LBK+EHG+Mongolia_N_North+China_YR_MN+Russia_Srubnaya	0.00247912	Germany_EN_LBK	-0.033704	0.0378816	-0.88972	FALSE	5	FALSE	Khakass_Kachin
Khakass_Kachin	Germany_EN_LBK+EHG+Mongolia_N_North+China_YR_MN+Russia_Srubnaya	0.00247912	EHG	0.0852554	0.0366787	2.32438	FALSE	5	FALSE	Khakass_Kachin
Khakass_Kachin	Germany_EN_LBK+EHG+Mongolia_N_North+China_YR_MN+Russia_Srubnaya	0.00247912	Mongolia_N_North	0.573932	0.0412932	13.899	FALSE	5	FALSE	Khakass_Kachin
Khakass_Kachin	Germany_EN_LBK+EHG+Mongolia_N_North+China_YR_MN+Russia_Srubnaya	0.00247912	China_YR_MN	0.126255	0.0426688	2.95895	FALSE	5	FALSE	Khakass_Kachin
Khakass_Kachin	Germany_EN_LBK+EHG+Mongolia_N_North+China_YR_MN+Russia_Srubnaya	0.00247912	Russia_Srubnaya	0.248262	0.0711268	3.49041	FALSE	5	FALSE	Khakass_Kachin
Khakass_Kachin	Altai_N+Tyumen_HG+Germany_EN_LBK+Mongolia_N_North+Russia_Srubnaya	0.00242905	Altai_N	0.132005	0.068705	1.92133	FALSE	5	FALSE	Khakass_Kachin
Khakass_Kachin	Altai_N+Tyumen_HG+Germany_EN_LBK+Mongolia_N_North+Russia_Srubnaya	0.00242905	Tyumen_HG	-0.0615047	0.0798229	-0.770515	FALSE	5	FALSE	Khakass_Kachin
Khakass_Kachin	Altai_N+Tyumen_HG+Germany_EN_LBK+Mongolia_N_North+Russia_Srubnaya	0.00242905	Germany_EN_LBK	-0.018944	0.0578372	-0.32754	FALSE	5	FALSE	Khakass_Kachin
Khakass_Kachin	Altai_N+Tyumen_HG+Germany_EN_LBK+Mongolia_N_North+Russia_Srubnaya	0.00242905	Mongolia_N_North	0.6424	0.0259241	24.7801	FALSE	5	FALSE	Khakass_Kachin
Khakass_Kachin	Altai_N+Tyumen_HG+Germany_EN_LBK+Mongolia_N_North+Russia_Srubnaya	0.00242905	Russia_Srubnaya	0.306044	0.0963937	3.17494	FALSE	5	FALSE	Khakass_Kachin
Khakass_Kachin	Tyumen_HG+Hungary_EN_HG_Koros+EHG+Yakutia_LNBA+Russia_Srubnaya	0.00219774	Tyumen_HG	10.3387	25.9044	0.399111	FALSE	5	FALSE	Khakass_Kachin
Khakass_Kachin	Tyumen_HG+Hungary_EN_HG_Koros+EHG+Yakutia_LNBA+Russia_Srubnaya	0.00219774	Hungary_EN_HG_Koros	4.48331	11.1	0.403903	FALSE	5	FALSE	Khakass_Kachin
Khakass_Kachin	Tyumen_HG+Hungary_EN_HG_Koros+EHG+Yakutia_LNBA+Russia_Srubnaya	0.00219774	EHG	-15.2102	37.992	-0.400352	FALSE	5	FALSE	Khakass_Kachin
Khakass_Kachin	Tyumen_HG+Hungary_EN_HG_Koros+EHG+Yakutia_LNBA+Russia_Srubnaya	0.00219774	Yakutia_LNBA	0.158421	1.41928	0.11162	FALSE	5	FALSE	Khakass_Kachin
Khakass_Kachin	Tyumen_HG+Hungary_EN_HG_Koros+EHG+Yakutia_LNBA+Russia_Srubnaya	0.00219774	Russia_Srubnaya	1.2297	2.82758	0.434895	FALSE	5	FALSE	Khakass_Kachin
Khakass_Kachin	Altai_N+Tyumen_HG+BMAC+Mongolia_N_North+Russia_Srubnaya	0.00189278	Altai_N	0.125152	0.0625369	2.00126	FALSE	5	FALSE	Khakass_Kachin
Khakass_Kachin	Altai_N+Tyumen_HG+BMAC+Mongolia_N_North+Russia_Srubnaya	0.00189278	Tyumen_HG	-0.0453825	0.0572904	-0.792148	FALSE	5	FALSE	Khakass_Kachin
Khakass_Kachin	Altai_N+Tyumen_HG+BMAC+Mongolia_N_North+Russia_Srubnaya	0.00189278	BMAC	-0.00900552	0.0213136	-0.422525	FALSE	5	FALSE	Khakass_Kachin
Khakass_Kachin	Altai_N+Tyumen_HG+BMAC+Mongolia_N_North+Russia_Srubnaya	0.00189278	Mongolia_N_North	0.643966	0.0244074	26.384	FALSE	5	FALSE	Khakass_Kachin
Khakass_Kachin	Altai_N+Tyumen_HG+BMAC+Mongolia_N_North+Russia_Srubnaya	0.00189278	Russia_Srubnaya	0.28527	0.0299878	9.51285	FALSE	5	FALSE	Khakass_Kachin
Khakass_Kachin	Tyumen_HG+BMAC+Hungary_EN_HG_Koros+Mongolia_N_North+Russia_Srubnaya	0.0015884	Tyumen_HG	0.0483267	0.0195291	2.4746	FALSE	5	FALSE	Khakass_Kachin
Khakass_Kachin	Tyumen_HG+BMAC+Hungary_EN_HG_Koros+Mongolia_N_North+Russia_Srubnaya	0.0015884	BMAC	-0.0660297	0.050494	-1.30767	FALSE	5	FALSE	Khakass_Kachin
Khakass_Kachin	Tyumen_HG+BMAC+Hungary_EN_HG_Koros+Mongolia_N_North+Russia_Srubnaya	0.0015884	Hungary_EN_HG_Koros	-0.121996	0.0965227	-1.26391	FALSE	5	FALSE	Khakass_Kachin
Khakass_Kachin	Tyumen_HG+BMAC+Hungary_EN_HG_Koros+Mongolia_N_North+Russia_Srubnaya	0.0015884	Mongolia_N_North	0.694701	0.0107114	64.8563	FALSE	5	FALSE	Khakass_Kachin
Khakass_Kachin	Tyumen_HG+BMAC+Hungary_EN_HG_Koros+Mongolia_N_North+Russia_Srubnaya	0.0015884	Russia_Srubnaya	0.444998	0.151937	2.92884	FALSE	5	FALSE	Khakass_Kachin
Khakass_Kachin	Altai_N+BMAC+Mongolia_N_North+Yakutia_LNBA+Russia_Srubnaya	0.00138163	Altai_N	0.073578	0.0167718	4.387	FALSE	5	FALSE	Khakass_Kachin
Khakass_Kachin	Altai_N+BMAC+Mongolia_N_North+Yakutia_LNBA+Russia_Srubnaya	0.00138163	BMAC	-0.00568372	0.0217066	-0.261843	FALSE	5	FALSE	Khakass_Kachin
Khakass_Kachin	Altai_N+BMAC+Mongolia_N_North+Yakutia_LNBA+Russia_Srubnaya	0.00138163	Mongolia_N_North	0.635324	0.0514603	12.3459	FALSE	5	FALSE	Khakass_Kachin
Khakass_Kachin	Altai_N+BMAC+Mongolia_N_North+Yakutia_LNBA+Russia_Srubnaya	0.00138163	Yakutia_LNBA	0.028542	0.0558611	0.510945	FALSE	5	FALSE	Khakass_Kachin
Khakass_Kachin	Altai_N+BMAC+Mongolia_N_North+Yakutia_LNBA+Russia_Srubnaya	0.00138163	Russia_Srubnaya	0.26824	0.0240572	11.1501	FALSE	5	FALSE	Khakass_Kachin
Khakass_Kachin	Altai_N+BMAC+Germany_EN_LBK+Mongolia_N_North+Russia_Srubnaya	0.0013157	Altai_N	0.0728975	0.043715	1.66756	FALSE	5	FALSE	Khakass_Kachin
Khakass_Kachin	Altai_N+BMAC+Germany_EN_LBK+Mongolia_N_North+Russia_Srubnaya	0.0013157	BMAC	-0.0113583	0.0353107	-0.321668	FALSE	5	FALSE	Khakass_Kachin
Khakass_Kachin	Altai_N+BMAC+Germany_EN_LBK+Mongolia_N_North+Russia_Srubnaya	0.0013157	Germany_EN_LBK	-0.00722192	0.068561	-0.105336	FALSE	5	FALSE	Khakass_Kachin
Khakass_Kachin	Altai_N+BMAC+Germany_EN_LBK+Mongolia_N_North+Russia_Srubnaya	0.0013157	Mongolia_N_North	0.660709	0.0204399	32.3244	FALSE	5	FALSE	Khakass_Kachin
Khakass_Kachin	Altai_N+BMAC+Germany_EN_LBK+Mongolia_N_North+Russia_Srubnaya	0.0013157	Russia_Srubnaya	0.284974	0.124313	2.29238	FALSE	5	FALSE	Khakass_Kachin
Khakass_Kachin	BMAC+Hungary_EN_HG_Koros+Mongolia_N_North+China_YR_MN+Russia_Srubnaya	0.000901636	BMAC	-0.150803	0.0546029	-2.76181	FALSE	5	FALSE	Khakass_Kachin
Khakass_Kachin	BMAC+Hungary_EN_HG_Koros+Mongolia_N_North+China_YR_MN+Russia_Srubnaya	0.000901636	Hungary_EN_HG_Koros	-0.28592	0.110161	-2.59546	FALSE	5	FALSE	Khakass_Kachin
Khakass_Kachin	BMAC+Hungary_EN_HG_Koros+Mongolia_N_North+China_YR_MN+Russia_Srubnaya	0.000901636	Mongolia_N_North	0.608988	0.0543698	11.2009	FALSE	5	FALSE	Khakass_Kachin
Khakass_Kachin	BMAC+Hungary_EN_HG_Koros+Mongolia_N_North+China_YR_MN+Russia_Srubnaya	0.000901636	China_YR_MN	0.112832	0.0585016	1.9287	FALSE	5	FALSE	Khakass_Kachin
Khakass_Kachin	BMAC+Hungary_EN_HG_Koros+Mongolia_N_North+China_YR_MN+Russia_Srubnaya	0.000901636	Russia_Srubnaya	0.714902	0.158938	4.498	FALSE	5	FALSE	Khakass_Kachin
Khakass_Kachin	BMAC+Hungary_EN_HG_Koros+EHG+Mongolia_N_North+Russia_Srubnaya	0.000711186	BMAC	-0.0687858	0.062775	-1.09575	FALSE	5	FALSE	Khakass_Kachin
Khakass_Kachin	BMAC+Hungary_EN_HG_Koros+EHG+Mongolia_N_North+Russia_Srubnaya	0.000711186	Hungary_EN_HG_Koros	-0.147399	0.112385	-1.31156	FALSE	5	FALSE	Khakass_Kachin
Khakass_Kachin	BMAC+Hungary_EN_HG_Koros+EHG+Mongolia_N_North+Russia_Srubnaya	0.000711186	EHG	0.0605429	0.0348126	1.73911	FALSE	5	FALSE	Khakass_Kachin
Khakass_Kachin	BMAC+Hungary_EN_HG_Koros+EHG+Mongolia_N_North+Russia_Srubnaya	0.000711186	Mongolia_N_North	0.699356	0.010883	64.2616	FALSE	5	FALSE	Khakass_Kachin
Khakass_Kachin	BMAC+Hungary_EN_HG_Koros+EHG+Mongolia_N_North+Russia_Srubnaya	0.000711186	Russia_Srubnaya	0.456286	0.193466	2.35848	FALSE	5	FALSE	Khakass_Kachin
Khakass_Kachin	Altai_N+BMAC+Germany_EN_LBK+EHG+Russia_Srubnaya	0.00051188	Altai_N	2.13417	1.08215	1.97217	FALSE	5	FALSE	Khakass_Kachin
Khakass_Kachin	Altai_N+BMAC+Germany_EN_LBK+EHG+Russia_Srubnaya	0.00051188	BMAC	-9.46913	13.2384	-0.715277	FALSE	5	FALSE	Khakass_Kachin
Khakass_Kachin	Altai_N+BMAC+Germany_EN_LBK+EHG+Russia_Srubnaya	0.00051188	Germany_EN_LBK	-14.1755	20.5493	-0.689826	FALSE	5	FALSE	Khakass_Kachin
Khakass_Kachin	Altai_N+BMAC+Germany_EN_LBK+EHG+Russia_Srubnaya	0.00051188	EHG	-16.9325	21.6316	-0.782767	FALSE	5	FALSE	Khakass_Kachin
Khakass_Kachin	Altai_N+BMAC+Germany_EN_LBK+EHG+Russia_Srubnaya	0.00051188	Russia_Srubnaya	39.4429	54.5332	0.723282	FALSE	5	FALSE	Khakass_Kachin
Khakass_Kachin	Tyumen_HG+Germany_EN_LBK+Hungary_EN_HG_Koros+Mongolia_N_North+Russia_Srubnaya	0.000486672	Tyumen_HG	0.0738041	0.0347605	2.12322	FALSE	5	FALSE	Khakass_Kachin
Khakass_Kachin	Tyumen_HG+Germany_EN_LBK+Hungary_EN_HG_Koros+Mongolia_N_North+Russia_Srubnaya	0.000486672	Germany_EN_LBK	0.0229488	0.0583077	0.39358	FALSE	5	FALSE	Khakass_Kachin
Khakass_Kachin	Tyumen_HG+Germany_EN_LBK+Hungary_EN_HG_Koros+Mongolia_N_North+Russia_Srubnaya	0.000486672	Hungary_EN_HG_Koros	-0.0407101	0.0443512	-0.917902	FALSE	5	FALSE	Khakass_Kachin
Khakass_Kachin	Tyumen_HG+Germany_EN_LBK+Hungary_EN_HG_Koros+Mongolia_N_North+Russia_Srubnaya	0.000486672	Mongolia_N_North	0.690707	0.00964905	71.5829	FALSE	5	FALSE	Khakass_Kachin
Khakass_Kachin	Tyumen_HG+Germany_EN_LBK+Hungary_EN_HG_Koros+Mongolia_N_North+Russia_Srubnaya	0.000486672	Russia_Srubnaya	0.25325	0.0867153	2.92048	FALSE	5	FALSE	Khakass_Kachin
Khakass_Kachin	BMAC+Germany_EN_LBK+EHG+China_YR_MN+Russia_Srubnaya	0.000469195	BMAC	5.03438	9.45415	0.532504	FALSE	5	FALSE	Khakass_Kachin
Khakass_Kachin	BMAC+Germany_EN_LBK+EHG+China_YR_MN+Russia_Srubnaya	0.000469195	Germany_EN_LBK	8.00071	15.0163	0.532803	FALSE	5	FALSE	Khakass_Kachin
Khakass_Kachin	BMAC+Germany_EN_LBK+EHG+China_YR_MN+Russia_Srubnaya	0.000469195	EHG	8.15259	14.7826	0.551501	FALSE	5	FALSE	Khakass_Kachin
Khakass_Kachin	BMAC+Germany_EN_LBK+EHG+China_YR_MN+Russia_Srubnaya	0.000469195	China_YR_MN	0.636991	0.205368	3.1017	FALSE	5	FALSE	Khakass_Kachin
Khakass_Kachin	BMAC+Germany_EN_LBK+EHG+China_YR_MN+Russia_Srubnaya	0.000469195	Russia_Srubnaya	-20.8247	39.1058	-0.532521	FALSE	5	FALSE	Khakass_Kachin
Khakass_Kachin	BMAC+Germany_EN_LBK+Mongolia_N_North+Yakutia_LNBA+Russia_Srubnaya	0.00046852	BMAC	-0.0530258	0.0267889	-1.97939	FALSE	5	FALSE	Khakass_Kachin
Khakass_Kachin	BMAC+Germany_EN_LBK+Mongolia_N_North+Yakutia_LNBA+Russia_Srubnaya	0.00046852	Germany_EN_LBK	-0.106886	0.0300702	-3.55456	FALSE	5	FALSE	Khakass_Kachin
Khakass_Kachin	BMAC+Germany_EN_LBK+Mongolia_N_North+Yakutia_LNBA+Russia_Srubnaya	0.00046852	Mongolia_N_North	0.669962	0.0607972	11.0196	FALSE	5	FALSE	Khakass_Kachin
Khakass_Kachin	BMAC+Germany_EN_LBK+Mongolia_N_North+Yakutia_LNBA+Russia_Srubnaya	0.00046852	Yakutia_LNBA	0.0234992	0.0643016	0.365453	FALSE	5	FALSE	Khakass_Kachin
Khakass_Kachin	BMAC+Germany_EN_LBK+Mongolia_N_North+Yakutia_LNBA+Russia_Srubnaya	0.00046852	Russia_Srubnaya	0.466451	0.0557517	8.36657	FALSE	5	FALSE	Khakass_Kachin
Khakass_Kachin	Tyumen_HG+Hungary_EN_HG_Koros+Mongolia_N_North+Yakutia_LNBA+Russia_Srubnaya	0.000461128	Tyumen_HG	0.0603757	0.0167934	3.59521	FALSE	5	FALSE	Khakass_Kachin
Khakass_Kachin	Tyumen_HG+Hungary_EN_HG_Koros+Mongolia_N_North+Yakutia_LNBA+Russia_Srubnaya	0.000461128	Hungary_EN_HG_Koros	-0.0333896	0.0419985	-0.79502	FALSE	5	FALSE	Khakass_Kachin
Khakass_Kachin	Tyumen_HG+Hungary_EN_HG_Koros+Mongolia_N_North+Yakutia_LNBA+Russia_Srubnaya	0.000461128	Mongolia_N_North	0.682956	0.0577278	11.8306	FALSE	5	FALSE	Khakass_Kachin
Khakass_Kachin	Tyumen_HG+Hungary_EN_HG_Koros+Mongolia_N_North+Yakutia_LNBA+Russia_Srubnaya	0.000461128	Yakutia_LNBA	0.00955632	0.0611119	0.156374	FALSE	5	FALSE	Khakass_Kachin
Khakass_Kachin	Tyumen_HG+Hungary_EN_HG_Koros+Mongolia_N_North+Yakutia_LNBA+Russia_Srubnaya	0.000461128	Russia_Srubnaya	0.280502	0.0445341	6.29858	FALSE	5	FALSE	Khakass_Kachin
Khakass_Kachin	Tyumen_HG+BMAC+Germany_EN_LBK+Mongolia_N_North+Russia_Srubnaya	0.000421697	Tyumen_HG	-0.0102955	0.172803	-0.0595797	FALSE	5	FALSE	Khakass_Kachin
Khakass_Kachin	Tyumen_HG+BMAC+Germany_EN_LBK+Mongolia_N_North+Russia_Srubnaya	0.000421697	BMAC	-0.0653485	0.129815	-0.503398	FALSE	5	FALSE	Khakass_Kachin
Khakass_Kachin	Tyumen_HG+BMAC+Germany_EN_LBK+Mongolia_N_North+Russia_Srubnaya	0.000421697	Germany_EN_LBK	-0.130297	0.299984	-0.434346	FALSE	5	FALSE	Khakass_Kachin
Khakass_Kachin	Tyumen_HG+BMAC+Germany_EN_LBK+Mongolia_N_North+Russia_Srubnaya	0.000421697	Mongolia_N_North	0.691758	0.012731	54.3367	FALSE	5	FALSE	Khakass_Kachin
Khakass_Kachin	Tyumen_HG+BMAC+Germany_EN_LBK+Mongolia_N_North+Russia_Srubnaya	0.000421697	Russia_Srubnaya	0.514182	0.592362	0.86802	FALSE	5	FALSE	Khakass_Kachin
Khakass_Kachin	BMAC+Germany_EN_LBK+EHG+Yakutia_LNBA+Russia_Srubnaya	0.000384929	BMAC	100.036	22498.5	0.00444636	FALSE	5	FALSE	Khakass_Kachin
Khakass_Kachin	BMAC+Germany_EN_LBK+EHG+Yakutia_LNBA+Russia_Srubnaya	0.000384929	Germany_EN_LBK	159.027	35862.3	0.00443437	FALSE	5	FALSE	Khakass_Kachin
Khakass_Kachin	BMAC+Germany_EN_LBK+EHG+Yakutia_LNBA+Russia_Srubnaya	0.000384929	EHG	157.615	35554	0.00443311	FALSE	5	FALSE	Khakass_Kachin
Khakass_Kachin	BMAC+Germany_EN_LBK+EHG+Yakutia_LNBA+Russia_Srubnaya	0.000384929	Yakutia_LNBA	-1.03169	387.951	-0.00265934	FALSE	5	FALSE	Khakass_Kachin
Khakass_Kachin	BMAC+Germany_EN_LBK+EHG+Yakutia_LNBA+Russia_Srubnaya	0.000384929	Russia_Srubnaya	-414.646	93526.9	-0.00443344	FALSE	5	FALSE	Khakass_Kachin
Khakass_Kachin	Germany_EN_LBK+Hungary_EN_HG_Koros+Mongolia_N_North+China_YR_MN+Russia_Srubnaya	0.000318796	Germany_EN_LBK	-0.0976944	0.0252595	-3.86763	FALSE	5	FALSE	Khakass_Kachin
Khakass_Kachin	Germany_EN_LBK+Hungary_EN_HG_Koros+Mongolia_N_North+China_YR_MN+Russia_Srubnaya	0.000318796	Hungary_EN_HG_Koros	-0.0234251	0.0424733	-0.551526	FALSE	5	FALSE	Khakass_Kachin
Khakass_Kachin	Germany_EN_LBK+Hungary_EN_HG_Koros+Mongolia_N_North+China_YR_MN+Russia_Srubnaya	0.000318796	Mongolia_N_North	0.611616	0.0429418	14.2429	FALSE	5	FALSE	Khakass_Kachin
Khakass_Kachin	Germany_EN_LBK+Hungary_EN_HG_Koros+Mongolia_N_North+China_YR_MN+Russia_Srubnaya	0.000318796	China_YR_MN	0.0933028	0.0449507	2.07567	FALSE	5	FALSE	Khakass_Kachin
Khakass_Kachin	Germany_EN_LBK+Hungary_EN_HG_Koros+Mongolia_N_North+China_YR_MN+Russia_Srubnaya	0.000318796	Russia_Srubnaya	0.416201	0.042449	9.80473	FALSE	5	FALSE	Khakass_Kachin
Khakass_Kachin	Germany_EN_LBK+Hungary_EN_HG_Koros+EHG+Mongolia_N_North+Russia_Srubnaya	0.000230302	Germany_EN_LBK	-0.0174072	0.051385	-0.33876	FALSE	5	FALSE	Khakass_Kachin
Khakass_Kachin	Germany_EN_LBK+Hungary_EN_HG_Koros+EHG+Mongolia_N_North+Russia_Srubnaya	0.000230302	Hungary_EN_HG_Koros	-0.0518621	0.0475524	-1.09063	FALSE	5	FALSE	Khakass_Kachin
Khakass_Kachin	Germany_EN_LBK+Hungary_EN_HG_Koros+EHG+Mongolia_N_North+Russia_Srubnaya	0.000230302	EHG	0.0728961	0.0451367	1.61501	FALSE	5	FALSE	Khakass_Kachin
Khakass_Kachin	Germany_EN_LBK+Hungary_EN_HG_Koros+EHG+Mongolia_N_North+Russia_Srubnaya	0.000230302	Mongolia_N_North	0.69497	0.00941561	73.8104	FALSE	5	FALSE	Khakass_Kachin
Khakass_Kachin	Germany_EN_LBK+Hungary_EN_HG_Koros+EHG+Mongolia_N_North+Russia_Srubnaya	0.000230302	Russia_Srubnaya	0.301403	0.0813807	3.70362	FALSE	5	FALSE	Khakass_Kachin
Khakass_Kachin	Hungary_EN_HG_Koros+EHG+Mongolia_N_North+Yakutia_LNBA+Russia_Srubnaya	0.000229387	Hungary_EN_HG_Koros	-0.0585343	0.0421009	-1.39034	FALSE	5	FALSE	Khakass_Kachin
Khakass_Kachin	Hungary_EN_HG_Koros+EHG+Mongolia_N_North+Yakutia_LNBA+Russia_Srubnaya	0.000229387	EHG	0.0834808	0.0258531	3.22904	FALSE	5	FALSE	Khakass_Kachin
Khakass_Kachin	Hungary_EN_HG_Koros+EHG+Mongolia_N_North+Yakutia_LNBA+Russia_Srubnaya	0.000229387	Mongolia_N_North	0.688571	0.0598712	11.5009	FALSE	5	FALSE	Khakass_Kachin
Khakass_Kachin	Hungary_EN_HG_Koros+EHG+Mongolia_N_North+Yakutia_LNBA+Russia_Srubnaya	0.000229387	Yakutia_LNBA	0.00834966	0.063113	0.132297	FALSE	5	FALSE	Khakass_Kachin
Khakass_Kachin	Hungary_EN_HG_Koros+EHG+Mongolia_N_North+Yakutia_LNBA+Russia_Srubnaya	0.000229387	Russia_Srubnaya	0.278133	0.0456671	6.09043	FALSE	5	FALSE	Khakass_Kachin
Khakass_Kachin	Tyumen_HG+BMAC+Mongolia_N_North+Yakutia_LNBA+Russia_Srubnaya	0.000227934	Tyumen_HG	0.0624982	0.0167945	3.72134	FALSE	5	FALSE	Khakass_Kachin
Khakass_Kachin	Tyumen_HG+BMAC+Mongolia_N_North+Yakutia_LNBA+Russia_Srubnaya	0.000227934	BMAC	-0.0100892	0.0224733	-0.448942	FALSE	5	FALSE	Khakass_Kachin
Khakass_Kachin	Tyumen_HG+BMAC+Mongolia_N_North+Yakutia_LNBA+Russia_Srubnaya	0.000227934	Mongolia_N_North	0.676876	0.0586772	11.5356	FALSE	5	FALSE	Khakass_Kachin
Khakass_Kachin	Tyumen_HG+BMAC+Mongolia_N_North+Yakutia_LNBA+Russia_Srubnaya	0.000227934	Yakutia_LNBA	0.0137858	0.0625973	0.22023	FALSE	5	FALSE	Khakass_Kachin
Khakass_Kachin	Tyumen_HG+BMAC+Mongolia_N_North+Yakutia_LNBA+Russia_Srubnaya	0.000227934	Russia_Srubnaya	0.256929	0.0260838	9.85016	FALSE	5	FALSE	Khakass_Kachin
Khakass_Kachin	BMAC+Hungary_EN_HG_Koros+Mongolia_N_North+Yakutia_LNBA+Russia_Srubnaya	0.000201011	BMAC	-0.162157	0.0828394	-1.95749	FALSE	5	FALSE	Khakass_Kachin
Khakass_Kachin	BMAC+Hungary_EN_HG_Koros+Mongolia_N_North+Yakutia_LNBA+Russia_Srubnaya	0.000201011	Hungary_EN_HG_Koros	-0.308809	0.165232	-1.86894	FALSE	5	FALSE	Khakass_Kachin
Khakass_Kachin	BMAC+Hungary_EN_HG_Koros+Mongolia_N_North+Yakutia_LNBA+Russia_Srubnaya	0.000201011	Mongolia_N_North	0.757159	0.0943214	8.02743	FALSE	5	FALSE	Khakass_Kachin
Khakass_Kachin	BMAC+Hungary_EN_HG_Koros+Mongolia_N_North+Yakutia_LNBA+Russia_Srubnaya	0.000201011	Yakutia_LNBA	-0.0461952	0.0958045	-0.482182	FALSE	5	FALSE	Khakass_Kachin
Khakass_Kachin	BMAC+Hungary_EN_HG_Koros+Mongolia_N_North+Yakutia_LNBA+Russia_Srubnaya	0.000201011	Russia_Srubnaya	0.760002	0.246337	3.08521	FALSE	5	FALSE	Khakass_Kachin
Khakass_Kachin	Germany_EN_LBK+EHG+Mongolia_N_North+Yakutia_LNBA+Russia_Srubnaya	0.000110391	Germany_EN_LBK	-0.0494333	0.0437933	-1.12879	FALSE	5	FALSE	Khakass_Kachin
Khakass_Kachin	Germany_EN_LBK+EHG+Mongolia_N_North+Yakutia_LNBA+Russia_Srubnaya	0.000110391	EHG	0.043271	0.0455262	0.950465	FALSE	5	FALSE	Khakass_Kachin
Khakass_Kachin	Germany_EN_LBK+EHG+Mongolia_N_North+Yakutia_LNBA+Russia_Srubnaya	0.000110391	Mongolia_N_North	0.656967	0.0607628	10.812	FALSE	5	FALSE	Khakass_Kachin
Khakass_Kachin	Germany_EN_LBK+EHG+Mongolia_N_North+Yakutia_LNBA+Russia_Srubnaya	0.000110391	Yakutia_LNBA	0.0395416	0.0646152	0.611955	FALSE	5	FALSE	Khakass_Kachin
Khakass_Kachin	Germany_EN_LBK+EHG+Mongolia_N_North+Yakutia_LNBA+Russia_Srubnaya	0.000110391	Russia_Srubnaya	0.309654	0.0831541	3.72386	FALSE	5	FALSE	Khakass_Kachin
Khakass_Kachin	Germany_EN_LBK+Hungary_EN_HG_Koros+Mongolia_N_North+Yakutia_LNBA+Russia_Srubnaya	8.21732e-05	Germany_EN_LBK	-0.0795829	0.0259584	-3.06579	FALSE	5	FALSE	Khakass_Kachin
Khakass_Kachin	Germany_EN_LBK+Hungary_EN_HG_Koros+Mongolia_N_North+Yakutia_LNBA+Russia_Srubnaya	8.21732e-05	Hungary_EN_HG_Koros	-0.0155894	0.0448702	-0.347434	FALSE	5	FALSE	Khakass_Kachin
Khakass_Kachin	Germany_EN_LBK+Hungary_EN_HG_Koros+Mongolia_N_North+Yakutia_LNBA+Russia_Srubnaya	8.21732e-05	Mongolia_N_North	0.640295	0.0577885	11.08	FALSE	5	FALSE	Khakass_Kachin
Khakass_Kachin	Germany_EN_LBK+Hungary_EN_HG_Koros+Mongolia_N_North+Yakutia_LNBA+Russia_Srubnaya	8.21732e-05	Yakutia_LNBA	0.0608408	0.0593778	1.02464	FALSE	5	FALSE	Khakass_Kachin
Khakass_Kachin	Germany_EN_LBK+Hungary_EN_HG_Koros+Mongolia_N_North+Yakutia_LNBA+Russia_Srubnaya	8.21732e-05	Russia_Srubnaya	0.394036	0.048678	8.09476	FALSE	5	FALSE	Khakass_Kachin
Khakass_Kachin	Altai_N+Tyumen_HG+BMAC+Germany_EN_LBK+Russia_Srubnaya	7.12548e-05	Altai_N	2.50714	0.544408	4.60526	FALSE	5	FALSE	Khakass_Kachin
Khakass_Kachin	Altai_N+Tyumen_HG+BMAC+Germany_EN_LBK+Russia_Srubnaya	7.12548e-05	Tyumen_HG	-5.95211	2.83791	-2.09736	FALSE	5	FALSE	Khakass_Kachin
Khakass_Kachin	Altai_N+Tyumen_HG+BMAC+Germany_EN_LBK+Russia_Srubnaya	7.12548e-05	BMAC	-2.48916	1.6721	-1.48865	FALSE	5	FALSE	Khakass_Kachin
Khakass_Kachin	Altai_N+Tyumen_HG+BMAC+Germany_EN_LBK+Russia_Srubnaya	7.12548e-05	Germany_EN_LBK	-6.21035	3.88844	-1.59713	FALSE	5	FALSE	Khakass_Kachin
Khakass_Kachin	Altai_N+Tyumen_HG+BMAC+Germany_EN_LBK+Russia_Srubnaya	7.12548e-05	Russia_Srubnaya	13.1445	7.90021	1.66382	FALSE	5	FALSE	Khakass_Kachin
Khakass_Kachin	Hungary_EN_HG_Koros+Mongolia_N_North+China_YR_MN+Yakutia_LNBA+Russia_Srubnaya	1.88804e-05	Hungary_EN_HG_Koros	-0.0529185	0.0414138	-1.2778	FALSE	5	FALSE	Khakass_Kachin
Khakass_Kachin	Hungary_EN_HG_Koros+Mongolia_N_North+China_YR_MN+Yakutia_LNBA+Russia_Srubnaya	1.88804e-05	Mongolia_N_North	0.434081	0.100008	4.34045	FALSE	5	FALSE	Khakass_Kachin
Khakass_Kachin	Hungary_EN_HG_Koros+Mongolia_N_North+China_YR_MN+Yakutia_LNBA+Russia_Srubnaya	1.88804e-05	China_YR_MN	0.125601	0.0500293	2.51056	FALSE	5	FALSE	Khakass_Kachin
Khakass_Kachin	Hungary_EN_HG_Koros+Mongolia_N_North+China_YR_MN+Yakutia_LNBA+Russia_Srubnaya	1.88804e-05	Yakutia_LNBA	0.169715	0.0652445	2.60121	FALSE	5	FALSE	Khakass_Kachin
Khakass_Kachin	Hungary_EN_HG_Koros+Mongolia_N_North+China_YR_MN+Yakutia_LNBA+Russia_Srubnaya	1.88804e-05	Russia_Srubnaya	0.323521	0.0425594	7.60165	FALSE	5	FALSE	Khakass_Kachin
Khakass_Kachin	Altai_N+Tyumen_HG+EHG+Yakutia_LNBA+Russia_Srubnaya	9.57746e-06	Altai_N	1.25623	0.886716	1.41672	FALSE	5	FALSE	Khakass_Kachin
Khakass_Kachin	Altai_N+Tyumen_HG+EHG+Yakutia_LNBA+Russia_Srubnaya	9.57746e-06	Tyumen_HG	-3.74756	3.4564	-1.08424	FALSE	5	FALSE	Khakass_Kachin
Khakass_Kachin	Altai_N+Tyumen_HG+EHG+Yakutia_LNBA+Russia_Srubnaya	9.57746e-06	EHG	3.94367	4.26012	0.925718	FALSE	5	FALSE	Khakass_Kachin
Khakass_Kachin	Altai_N+Tyumen_HG+EHG+Yakutia_LNBA+Russia_Srubnaya	9.57746e-06	Yakutia_LNBA	0.389531	0.243554	1.59936	FALSE	5	FALSE	Khakass_Kachin
Khakass_Kachin	Altai_N+Tyumen_HG+EHG+Yakutia_LNBA+Russia_Srubnaya	9.57746e-06	Russia_Srubnaya	-0.841871	1.40273	-0.600165	FALSE	5	FALSE	Khakass_Kachin
Khakass_Kachin	Altai_N+Tyumen_HG+EHG+China_YR_MN+Russia_Srubnaya	6.77967e-06	Altai_N	3.39533	7.27946	0.466426	FALSE	5	FALSE	Khakass_Kachin
Khakass_Kachin	Altai_N+Tyumen_HG+EHG+China_YR_MN+Russia_Srubnaya	6.77967e-06	Tyumen_HG	-11.1153	25.5161	-0.435621	FALSE	5	FALSE	Khakass_Kachin
Khakass_Kachin	Altai_N+Tyumen_HG+EHG+China_YR_MN+Russia_Srubnaya	6.77967e-06	EHG	12.1851	28.4792	0.427859	FALSE	5	FALSE	Khakass_Kachin
Khakass_Kachin	Altai_N+Tyumen_HG+EHG+China_YR_MN+Russia_Srubnaya	6.77967e-06	China_YR_MN	-0.145398	1.83827	-0.0790951	FALSE	5	FALSE	Khakass_Kachin
Khakass_Kachin	Altai_N+Tyumen_HG+EHG+China_YR_MN+Russia_Srubnaya	6.77967e-06	Russia_Srubnaya	-3.3197	8.36533	-0.39684	FALSE	5	FALSE	Khakass_Kachin
Khakass_Kachin	BMAC+Mongolia_N_North+China_YR_MN+Yakutia_LNBA+Russia_Srubnaya	5.26579e-06	BMAC	-0.0102817	0.0194481	-0.528676	FALSE	5	FALSE	Khakass_Kachin
Khakass_Kachin	BMAC+Mongolia_N_North+China_YR_MN+Yakutia_LNBA+Russia_Srubnaya	5.26579e-06	Mongolia_N_North	0.428156	0.0951766	4.49854	FALSE	5	FALSE	Khakass_Kachin
Khakass_Kachin	BMAC+Mongolia_N_North+China_YR_MN+Yakutia_LNBA+Russia_Srubnaya	5.26579e-06	China_YR_MN	0.123339	0.0474931	2.59698	FALSE	5	FALSE	Khakass_Kachin
Khakass_Kachin	BMAC+Mongolia_N_North+China_YR_MN+Yakutia_LNBA+Russia_Srubnaya	5.26579e-06	Yakutia_LNBA	0.177381	0.0632626	2.80388	FALSE	5	FALSE	Khakass_Kachin
Khakass_Kachin	BMAC+Mongolia_N_North+China_YR_MN+Yakutia_LNBA+Russia_Srubnaya	5.26579e-06	Russia_Srubnaya	0.281407	0.0220375	12.7695	FALSE	5	FALSE	Khakass_Kachin
Khakass_Kachin	Tyumen_HG+BMAC+Germany_EN_LBK+Yakutia_LNBA+Russia_Srubnaya	2.66962e-06	Tyumen_HG	-21.3112	172.053	-0.123864	FALSE	5	FALSE	Khakass_Kachin
Khakass_Kachin	Tyumen_HG+BMAC+Germany_EN_LBK+Yakutia_LNBA+Russia_Srubnaya	2.66962e-06	BMAC	-14.4658	116.954	-0.123688	FALSE	5	FALSE	Khakass_Kachin
Khakass_Kachin	Tyumen_HG+BMAC+Germany_EN_LBK+Yakutia_LNBA+Russia_Srubnaya	2.66962e-06	Germany_EN_LBK	-34.4424	278.584	-0.123634	FALSE	5	FALSE	Khakass_Kachin
Khakass_Kachin	Tyumen_HG+BMAC+Germany_EN_LBK+Yakutia_LNBA+Russia_Srubnaya	2.66962e-06	Yakutia_LNBA	1.96153	9.93455	0.197446	FALSE	5	FALSE	Khakass_Kachin
Khakass_Kachin	Tyumen_HG+BMAC+Germany_EN_LBK+Yakutia_LNBA+Russia_Srubnaya	2.66962e-06	Russia_Srubnaya	69.2579	557.665	0.124193	FALSE	5	FALSE	Khakass_Kachin
Khakass_Kachin	Tyumen_HG+BMAC+Germany_EN_LBK+China_YR_MN+Russia_Srubnaya	2.61857e-06	Tyumen_HG	12.8699	51.6795	0.249033	FALSE	5	FALSE	Khakass_Kachin
Khakass_Kachin	Tyumen_HG+BMAC+Germany_EN_LBK+China_YR_MN+Russia_Srubnaya	2.61857e-06	BMAC	8.808	36.0685	0.244202	FALSE	5	FALSE	Khakass_Kachin
Khakass_Kachin	Tyumen_HG+BMAC+Germany_EN_LBK+China_YR_MN+Russia_Srubnaya	2.61857e-06	Germany_EN_LBK	20.9659	85.2964	0.245801	FALSE	5	FALSE	Khakass_Kachin
Khakass_Kachin	Tyumen_HG+BMAC+Germany_EN_LBK+China_YR_MN+Russia_Srubnaya	2.61857e-06	China_YR_MN	0.00617424	2.81987	0.00218955	FALSE	5	FALSE	Khakass_Kachin
Khakass_Kachin	Tyumen_HG+BMAC+Germany_EN_LBK+China_YR_MN+Russia_Srubnaya	2.61857e-06	Russia_Srubnaya	-41.65	170.23	-0.244669	FALSE	5	FALSE	Khakass_Kachin
Khakass_Kachin	Tyumen_HG+EHG+China_YR_MN+Yakutia_LNBA+Russia_Srubnaya	1.04128e-06	Tyumen_HG	-2.33761	13.5199	-0.172901	FALSE	5	FALSE	Khakass_Kachin
Khakass_Kachin	Tyumen_HG+EHG+China_YR_MN+Yakutia_LNBA+Russia_Srubnaya	1.04128e-06	EHG	3.61267	20.2963	0.177996	FALSE	5	FALSE	Khakass_Kachin
Khakass_Kachin	Tyumen_HG+EHG+China_YR_MN+Yakutia_LNBA+Russia_Srubnaya	1.04128e-06	China_YR_MN	0.398049	0.29396	1.35409	FALSE	5	FALSE	Khakass_Kachin
Khakass_Kachin	Tyumen_HG+EHG+China_YR_MN+Yakutia_LNBA+Russia_Srubnaya	1.04128e-06	Yakutia_LNBA	0.437757	0.458103	0.955586	FALSE	5	FALSE	Khakass_Kachin
Khakass_Kachin	Tyumen_HG+EHG+China_YR_MN+Yakutia_LNBA+Russia_Srubnaya	1.04128e-06	Russia_Srubnaya	-1.11086	7.38833	-0.150354	FALSE	5	FALSE	Khakass_Kachin
Khakass_Kachin	Altai_N+BMAC+Germany_EN_LBK+Hungary_EN_HG_Koros+Russia_Srubnaya	1.87052e-07	Altai_N	1.53885	0.140792	10.93	FALSE	5	FALSE	Khakass_Kachin
Khakass_Kachin	Altai_N+BMAC+Germany_EN_LBK+Hungary_EN_HG_Koros+Russia_Srubnaya	1.87052e-07	BMAC	1.75668	0.278935	6.2978	FALSE	5	FALSE	Khakass_Kachin
Khakass_Kachin	Altai_N+BMAC+Germany_EN_LBK+Hungary_EN_HG_Koros+Russia_Srubnaya	1.87052e-07	Germany_EN_LBK	1.77864	0.376706	4.72158	FALSE	5	FALSE	Khakass_Kachin
Khakass_Kachin	Altai_N+BMAC+Germany_EN_LBK+Hungary_EN_HG_Koros+Russia_Srubnaya	1.87052e-07	Hungary_EN_HG_Koros	2.11932	0.690071	3.07116	FALSE	5	FALSE	Khakass_Kachin
Khakass_Kachin	Altai_N+BMAC+Germany_EN_LBK+Hungary_EN_HG_Koros+Russia_Srubnaya	1.87052e-07	Russia_Srubnaya	-6.19349	0.819586	-7.55685	FALSE	5	FALSE	Khakass_Kachin
Khakass_Kachin	Altai_N+Germany_EN_LBK+China_YR_MN+Yakutia_LNBA+Russia_Srubnaya	6.0537e-09	Altai_N	0.0457857	0.0315543	1.45101	FALSE	5	FALSE	Khakass_Kachin
Khakass_Kachin	Altai_N+Germany_EN_LBK+China_YR_MN+Yakutia_LNBA+Russia_Srubnaya	6.0537e-09	Germany_EN_LBK	-0.0391788	0.0412257	-0.950349	FALSE	5	FALSE	Khakass_Kachin
Khakass_Kachin	Altai_N+Germany_EN_LBK+China_YR_MN+Yakutia_LNBA+Russia_Srubnaya	6.0537e-09	China_YR_MN	0.346451	0.0269762	12.8428	FALSE	5	FALSE	Khakass_Kachin
Khakass_Kachin	Altai_N+Germany_EN_LBK+China_YR_MN+Yakutia_LNBA+Russia_Srubnaya	6.0537e-09	Yakutia_LNBA	0.363964	0.0324388	11.22	FALSE	5	FALSE	Khakass_Kachin
Khakass_Kachin	Altai_N+Germany_EN_LBK+China_YR_MN+Yakutia_LNBA+Russia_Srubnaya	6.0537e-09	Russia_Srubnaya	0.282978	0.0581635	4.86523	FALSE	5	FALSE	Khakass_Kachin
Khakass_Kachin	Altai_N+Hungary_EN_HG_Koros+China_YR_MN+Yakutia_LNBA+Russia_Srubnaya	5.71885e-09	Altai_N	0.0657865	0.0172899	3.8049	FALSE	5	FALSE	Khakass_Kachin
Khakass_Kachin	Altai_N+Hungary_EN_HG_Koros+China_YR_MN+Yakutia_LNBA+Russia_Srubnaya	5.71885e-09	Hungary_EN_HG_Koros	-0.0304353	0.0472973	-0.643488	FALSE	5	FALSE	Khakass_Kachin
Khakass_Kachin	Altai_N+Hungary_EN_HG_Koros+China_YR_MN+Yakutia_LNBA+Russia_Srubnaya	5.71885e-09	China_YR_MN	0.346681	0.0272174	12.7375	FALSE	5	FALSE	Khakass_Kachin
Khakass_Kachin	Altai_N+Hungary_EN_HG_Koros+China_YR_MN+Yakutia_LNBA+Russia_Srubnaya	5.71885e-09	Yakutia_LNBA	0.357757	0.0312134	11.4617	FALSE	5	FALSE	Khakass_Kachin
Khakass_Kachin	Altai_N+Hungary_EN_HG_Koros+China_YR_MN+Yakutia_LNBA+Russia_Srubnaya	5.71885e-09	Russia_Srubnaya	0.260211	0.0499736	5.20696	FALSE	5	FALSE	Khakass_Kachin
Khakass_Kachin	Altai_N+Tyumen_HG+China_YR_MN+Yakutia_LNBA+Russia_Srubnaya	5.27021e-09	Altai_N	0.107813	0.0936572	1.15114	FALSE	5	FALSE	Khakass_Kachin
Khakass_Kachin	Altai_N+Tyumen_HG+China_YR_MN+Yakutia_LNBA+Russia_Srubnaya	5.27021e-09	Tyumen_HG	-0.037117	0.0875726	-0.423843	FALSE	5	FALSE	Khakass_Kachin
Khakass_Kachin	Altai_N+Tyumen_HG+China_YR_MN+Yakutia_LNBA+Russia_Srubnaya	5.27021e-09	China_YR_MN	0.330175	0.0415597	7.94459	FALSE	5	FALSE	Khakass_Kachin
Khakass_Kachin	Altai_N+Tyumen_HG+China_YR_MN+Yakutia_LNBA+Russia_Srubnaya	5.27021e-09	Yakutia_LNBA	0.357709	0.0318325	11.2372	FALSE	5	FALSE	Khakass_Kachin
Khakass_Kachin	Altai_N+Tyumen_HG+China_YR_MN+Yakutia_LNBA+Russia_Srubnaya	5.27021e-09	Russia_Srubnaya	0.24142	0.0314351	7.67994	FALSE	5	FALSE	Khakass_Kachin
Khakass_Kachin	Altai_N+EHG+China_YR_MN+Yakutia_LNBA+Russia_Srubnaya	5.14e-09	Altai_N	0.0894829	0.0816617	1.09578	FALSE	5	FALSE	Khakass_Kachin
Khakass_Kachin	Altai_N+EHG+China_YR_MN+Yakutia_LNBA+Russia_Srubnaya	5.14e-09	EHG	-0.0308998	0.119031	-0.259595	FALSE	5	FALSE	Khakass_Kachin
Khakass_Kachin	Altai_N+EHG+China_YR_MN+Yakutia_LNBA+Russia_Srubnaya	5.14e-09	China_YR_MN	0.335052	0.04215	7.94903	FALSE	5	FALSE	Khakass_Kachin
Khakass_Kachin	Altai_N+EHG+China_YR_MN+Yakutia_LNBA+Russia_Srubnaya	5.14e-09	Yakutia_LNBA	0.358533	0.0314447	11.402	FALSE	5	FALSE	Khakass_Kachin
Khakass_Kachin	Altai_N+EHG+China_YR_MN+Yakutia_LNBA+Russia_Srubnaya	5.14e-09	Russia_Srubnaya	0.247832	0.0735076	3.37152	FALSE	5	FALSE	Khakass_Kachin
Khakass_Kachin	BMAC+Germany_EN_LBK+China_YR_MN+Yakutia_LNBA+Russia_Srubnaya	4.51578e-09	BMAC	-0.0318999	0.0246888	-1.29208	FALSE	5	FALSE	Khakass_Kachin
Khakass_Kachin	BMAC+Germany_EN_LBK+China_YR_MN+Yakutia_LNBA+Russia_Srubnaya	4.51578e-09	Germany_EN_LBK	-0.102385	0.0256797	-3.98701	FALSE	5	FALSE	Khakass_Kachin
Khakass_Kachin	BMAC+Germany_EN_LBK+China_YR_MN+Yakutia_LNBA+Russia_Srubnaya	4.51578e-09	China_YR_MN	0.358828	0.0314319	11.4161	FALSE	5	FALSE	Khakass_Kachin
Khakass_Kachin	BMAC+Germany_EN_LBK+China_YR_MN+Yakutia_LNBA+Russia_Srubnaya	4.51578e-09	Yakutia_LNBA	0.370356	0.0325513	11.3776	FALSE	5	FALSE	Khakass_Kachin
Khakass_Kachin	BMAC+Germany_EN_LBK+China_YR_MN+Yakutia_LNBA+Russia_Srubnaya	4.51578e-09	Russia_Srubnaya	0.405101	0.0475078	8.52706	FALSE	5	FALSE	Khakass_Kachin
Khakass_Kachin	Hungary_EN_HG_Koros+EHG+China_YR_MN+Yakutia_LNBA+Russia_Srubnaya	3.42538e-09	Hungary_EN_HG_Koros	-0.0529563	0.0455903	-1.16157	FALSE	5	FALSE	Khakass_Kachin
Khakass_Kachin	Hungary_EN_HG_Koros+EHG+China_YR_MN+Yakutia_LNBA+Russia_Srubnaya	3.42538e-09	EHG	0.0887158	0.025469	3.48329	FALSE	5	FALSE	Khakass_Kachin
Khakass_Kachin	Hungary_EN_HG_Koros+EHG+China_YR_MN+Yakutia_LNBA+Russia_Srubnaya	3.42538e-09	China_YR_MN	0.371043	0.0306263	12.1152	FALSE	5	FALSE	Khakass_Kachin
Khakass_Kachin	Hungary_EN_HG_Koros+EHG+China_YR_MN+Yakutia_LNBA+Russia_Srubnaya	3.42538e-09	Yakutia_LNBA	0.362677	0.0315636	11.4904	FALSE	5	FALSE	Khakass_Kachin
Khakass_Kachin	Hungary_EN_HG_Koros+EHG+China_YR_MN+Yakutia_LNBA+Russia_Srubnaya	3.42538e-09	Russia_Srubnaya	0.23052	0.0540994	4.26105	FALSE	5	FALSE	Khakass_Kachin
Khakass_Kachin	Germany_EN_LBK+EHG+China_YR_MN+Yakutia_LNBA+Russia_Srubnaya	3.37795e-09	Germany_EN_LBK	-0.0570332	0.0456315	-1.24986	FALSE	5	FALSE	Khakass_Kachin
Khakass_Kachin	Germany_EN_LBK+EHG+China_YR_MN+Yakutia_LNBA+Russia_Srubnaya	3.37795e-09	EHG	0.0421174	0.0504588	0.83469	FALSE	5	FALSE	Khakass_Kachin
Khakass_Kachin	Germany_EN_LBK+EHG+China_YR_MN+Yakutia_LNBA+Russia_Srubnaya	3.37795e-09	China_YR_MN	0.356414	0.0311795	11.431	FALSE	5	FALSE	Khakass_Kachin
Khakass_Kachin	Germany_EN_LBK+EHG+China_YR_MN+Yakutia_LNBA+Russia_Srubnaya	3.37795e-09	Yakutia_LNBA	0.374195	0.0320835	11.6632	FALSE	5	FALSE	Khakass_Kachin
Khakass_Kachin	Germany_EN_LBK+EHG+China_YR_MN+Yakutia_LNBA+Russia_Srubnaya	3.37795e-09	Russia_Srubnaya	0.284306	0.0932253	3.04967	FALSE	5	FALSE	Khakass_Kachin
Khakass_Kachin	Tyumen_HG+Germany_EN_LBK+China_YR_MN+Yakutia_LNBA+Russia_Srubnaya	2.33909e-09	Tyumen_HG	0.0240045	0.0409227	0.58658	FALSE	5	FALSE	Khakass_Kachin
Khakass_Kachin	Tyumen_HG+Germany_EN_LBK+China_YR_MN+Yakutia_LNBA+Russia_Srubnaya	2.33909e-09	Germany_EN_LBK	-0.0583446	0.0582212	-1.00212	FALSE	5	FALSE	Khakass_Kachin
Khakass_Kachin	Tyumen_HG+Germany_EN_LBK+China_YR_MN+Yakutia_LNBA+Russia_Srubnaya	2.33909e-09	China_YR_MN	0.351577	0.0310062	11.3389	FALSE	5	FALSE	Khakass_Kachin
Khakass_Kachin	Tyumen_HG+Germany_EN_LBK+China_YR_MN+Yakutia_LNBA+Russia_Srubnaya	2.33909e-09	Yakutia_LNBA	0.378247	0.0329599	11.476	FALSE	5	FALSE	Khakass_Kachin
Khakass_Kachin	Tyumen_HG+Germany_EN_LBK+China_YR_MN+Yakutia_LNBA+Russia_Srubnaya	2.33909e-09	Russia_Srubnaya	0.304516	0.095449	3.19035	FALSE	5	FALSE	Khakass_Kachin
Khakass_Kachin	Germany_EN_LBK+Hungary_EN_HG_Koros+China_YR_MN+Yakutia_LNBA+Russia_Srubnaya	2.25873e-09	Germany_EN_LBK	-0.0905115	0.0259698	-3.48526	FALSE	5	FALSE	Khakass_Kachin
Khakass_Kachin	Germany_EN_LBK+Hungary_EN_HG_Koros+China_YR_MN+Yakutia_LNBA+Russia_Srubnaya	2.25873e-09	Hungary_EN_HG_Koros	0.00384764	0.052384	0.0734507	FALSE	5	FALSE	Khakass_Kachin
Khakass_Kachin	Germany_EN_LBK+Hungary_EN_HG_Koros+China_YR_MN+Yakutia_LNBA+Russia_Srubnaya	2.25873e-09	China_YR_MN	0.343806	0.0277981	12.368	FALSE	5	FALSE	Khakass_Kachin
Khakass_Kachin	Germany_EN_LBK+Hungary_EN_HG_Koros+China_YR_MN+Yakutia_LNBA+Russia_Srubnaya	2.25873e-09	Yakutia_LNBA	0.388002	0.0280489	13.8331	FALSE	5	FALSE	Khakass_Kachin
Khakass_Kachin	Germany_EN_LBK+Hungary_EN_HG_Koros+China_YR_MN+Yakutia_LNBA+Russia_Srubnaya	2.25873e-09	Russia_Srubnaya	0.354856	0.0454325	7.81062	FALSE	5	FALSE	Khakass_Kachin
Khakass_Kachin	Tyumen_HG+Hungary_EN_HG_Koros+China_YR_MN+Yakutia_LNBA+Russia_Srubnaya	1.63237e-09	Tyumen_HG	0.0566055	0.0163414	3.46393	FALSE	5	FALSE	Khakass_Kachin
Khakass_Kachin	Tyumen_HG+Hungary_EN_HG_Koros+China_YR_MN+Yakutia_LNBA+Russia_Srubnaya	1.63237e-09	Hungary_EN_HG_Koros	-0.0282387	0.0485662	-0.581449	FALSE	5	FALSE	Khakass_Kachin
Khakass_Kachin	Tyumen_HG+Hungary_EN_HG_Koros+China_YR_MN+Yakutia_LNBA+Russia_Srubnaya	1.63237e-09	China_YR_MN	0.36242	0.0293884	12.3321	FALSE	5	FALSE	Khakass_Kachin
Khakass_Kachin	Tyumen_HG+Hungary_EN_HG_Koros+China_YR_MN+Yakutia_LNBA+Russia_Srubnaya	1.63237e-09	Yakutia_LNBA	0.367983	0.0307904	11.9512	FALSE	5	FALSE	Khakass_Kachin
Khakass_Kachin	Tyumen_HG+Hungary_EN_HG_Koros+China_YR_MN+Yakutia_LNBA+Russia_Srubnaya	1.63237e-09	Russia_Srubnaya	0.24123	0.053967	4.46995	FALSE	5	FALSE	Khakass_Kachin
Khakass_Kachin	Altai_N+Tyumen_HG+Germany_EN_LBK+Yakutia_LNBA+Russia_Srubnaya	2.4202e-10	Altai_N	0.861627	0.21576	3.99344	FALSE	5	FALSE	Khakass_Kachin
Khakass_Kachin	Altai_N+Tyumen_HG+Germany_EN_LBK+Yakutia_LNBA+Russia_Srubnaya	2.4202e-10	Tyumen_HG	-1.0657	0.265338	-4.01638	FALSE	5	FALSE	Khakass_Kachin
Khakass_Kachin	Altai_N+Tyumen_HG+Germany_EN_LBK+Yakutia_LNBA+Russia_Srubnaya	2.4202e-10	Germany_EN_LBK	-0.531568	0.203487	-2.6123	FALSE	5	FALSE	Khakass_Kachin
Khakass_Kachin	Altai_N+Tyumen_HG+Germany_EN_LBK+Yakutia_LNBA+Russia_Srubnaya	2.4202e-10	Yakutia_LNBA	0.428668	0.0754476	5.68166	FALSE	5	FALSE	Khakass_Kachin
Khakass_Kachin	Altai_N+Tyumen_HG+Germany_EN_LBK+Yakutia_LNBA+Russia_Srubnaya	2.4202e-10	Russia_Srubnaya	1.30697	0.34102	3.83253	FALSE	5	FALSE	Khakass_Kachin
Khakass_Kachin	BMAC+Hungary_EN_HG_Koros+EHG+Yakutia_LNBA+Russia_Srubnaya	2.37897e-10	BMAC	1.26717	0.747418	1.69539	FALSE	5	FALSE	Khakass_Kachin
Khakass_Kachin	BMAC+Hungary_EN_HG_Koros+EHG+Yakutia_LNBA+Russia_Srubnaya	2.37897e-10	Hungary_EN_HG_Koros	2.3711	1.40459	1.68811	FALSE	5	FALSE	Khakass_Kachin
Khakass_Kachin	BMAC+Hungary_EN_HG_Koros+EHG+Yakutia_LNBA+Russia_Srubnaya	2.37897e-10	EHG	0.629221	0.424606	1.48189	FALSE	5	FALSE	Khakass_Kachin
Khakass_Kachin	BMAC+Hungary_EN_HG_Koros+EHG+Yakutia_LNBA+Russia_Srubnaya	2.37897e-10	Yakutia_LNBA	0.588926	0.0942678	6.24737	FALSE	5	FALSE	Khakass_Kachin
Khakass_Kachin	BMAC+Hungary_EN_HG_Koros+EHG+Yakutia_LNBA+Russia_Srubnaya	2.37897e-10	Russia_Srubnaya	-3.85642	2.46228	-1.5662	FALSE	5	FALSE	Khakass_Kachin
Khakass_Kachin	BMAC+Hungary_EN_HG_Koros+EHG+China_YR_MN+Russia_Srubnaya	2.01143e-10	BMAC	-2.2533	2.78047	-0.810402	FALSE	5	FALSE	Khakass_Kachin
Khakass_Kachin	BMAC+Hungary_EN_HG_Koros+EHG+China_YR_MN+Russia_Srubnaya	2.01143e-10	Hungary_EN_HG_Koros	-4.44223	5.30216	-0.837814	FALSE	5	FALSE	Khakass_Kachin
Khakass_Kachin	BMAC+Hungary_EN_HG_Koros+EHG+China_YR_MN+Russia_Srubnaya	2.01143e-10	EHG	-0.908037	1.42689	-0.636377	FALSE	5	FALSE	Khakass_Kachin
Khakass_Kachin	BMAC+Hungary_EN_HG_Koros+EHG+China_YR_MN+Russia_Srubnaya	2.01143e-10	China_YR_MN	0.986063	0.335451	2.93951	FALSE	5	FALSE	Khakass_Kachin
Khakass_Kachin	BMAC+Hungary_EN_HG_Koros+EHG+China_YR_MN+Russia_Srubnaya	2.01143e-10	Russia_Srubnaya	7.6175	9.15505	0.832054	FALSE	5	FALSE	Khakass_Kachin
Khakass_Kachin	Tyumen_HG+BMAC+Hungary_EN_HG_Koros+China_YR_MN+Russia_Srubnaya	1.81557e-10	Tyumen_HG	-0.652233	1.02341	-0.637312	FALSE	5	FALSE	Khakass_Kachin
Khakass_Kachin	Tyumen_HG+BMAC+Hungary_EN_HG_Koros+China_YR_MN+Russia_Srubnaya	1.81557e-10	BMAC	-2.28469	2.85335	-0.800707	FALSE	5	FALSE	Khakass_Kachin
Khakass_Kachin	Tyumen_HG+BMAC+Hungary_EN_HG_Koros+China_YR_MN+Russia_Srubnaya	1.81557e-10	Hungary_EN_HG_Koros	-4.90081	6.06899	-0.807516	FALSE	5	FALSE	Khakass_Kachin
Khakass_Kachin	Tyumen_HG+BMAC+Hungary_EN_HG_Koros+China_YR_MN+Russia_Srubnaya	1.81557e-10	China_YR_MN	1.04532	0.427825	2.44335	FALSE	5	FALSE	Khakass_Kachin
Khakass_Kachin	Tyumen_HG+BMAC+Hungary_EN_HG_Koros+China_YR_MN+Russia_Srubnaya	1.81557e-10	Russia_Srubnaya	7.79241	9.50499	0.819823	FALSE	5	FALSE	Khakass_Kachin
Khakass_Kachin	BMAC+Hungary_EN_HG_Koros+China_YR_MN+Yakutia_LNBA+Russia_Srubnaya	1.74586e-10	BMAC	-0.180067	0.170383	-1.05684	FALSE	5	FALSE	Khakass_Kachin
Khakass_Kachin	BMAC+Hungary_EN_HG_Koros+China_YR_MN+Yakutia_LNBA+Russia_Srubnaya	1.74586e-10	Hungary_EN_HG_Koros	-0.40258	0.377987	-1.06506	FALSE	5	FALSE	Khakass_Kachin
Khakass_Kachin	BMAC+Hungary_EN_HG_Koros+China_YR_MN+Yakutia_LNBA+Russia_Srubnaya	1.74586e-10	China_YR_MN	0.42654	0.106613	4.00082	FALSE	5	FALSE	Khakass_Kachin
Khakass_Kachin	BMAC+Hungary_EN_HG_Koros+China_YR_MN+Yakutia_LNBA+Russia_Srubnaya	1.74586e-10	Yakutia_LNBA	0.327313	0.0966217	3.38757	FALSE	5	FALSE	Khakass_Kachin
Khakass_Kachin	BMAC+Hungary_EN_HG_Koros+China_YR_MN+Yakutia_LNBA+Russia_Srubnaya	1.74586e-10	Russia_Srubnaya	0.828795	0.536323	1.54533	FALSE	5	FALSE	Khakass_Kachin
Khakass_Kachin	Altai_N+Tyumen_HG+BMAC+Hungary_EN_HG_Koros+Russia_Srubnaya	1.41389e-10	Altai_N	8.16445	55.4057	0.147357	FALSE	5	FALSE	Khakass_Kachin
Khakass_Kachin	Altai_N+Tyumen_HG+BMAC+Hungary_EN_HG_Koros+Russia_Srubnaya	1.41389e-10	Tyumen_HG	-13.0152	100.733	-0.129205	FALSE	5	FALSE	Khakass_Kachin
Khakass_Kachin	Altai_N+Tyumen_HG+BMAC+Hungary_EN_HG_Koros+Russia_Srubnaya	1.41389e-10	BMAC	-15.309	136.305	-0.112314	FALSE	5	FALSE	Khakass_Kachin
Khakass_Kachin	Altai_N+Tyumen_HG+BMAC+Hungary_EN_HG_Koros+Russia_Srubnaya	1.41389e-10	Hungary_EN_HG_Koros	-32.7736	289.681	-0.113137	FALSE	5	FALSE	Khakass_Kachin
Khakass_Kachin	Altai_N+Tyumen_HG+BMAC+Hungary_EN_HG_Koros+Russia_Srubnaya	1.41389e-10	Russia_Srubnaya	53.9334	471.3	0.114435	FALSE	5	FALSE	Khakass_Kachin
Khakass_Kachin	Tyumen_HG+BMAC+Hungary_EN_HG_Koros+Yakutia_LNBA+Russia_Srubnaya	1.39748e-10	Tyumen_HG	0.44063	0.315106	1.39835	FALSE	5	FALSE	Khakass_Kachin
Khakass_Kachin	Tyumen_HG+BMAC+Hungary_EN_HG_Koros+Yakutia_LNBA+Russia_Srubnaya	1.39748e-10	BMAC	1.24757	0.783553	1.59219	FALSE	5	FALSE	Khakass_Kachin
Khakass_Kachin	Tyumen_HG+BMAC+Hungary_EN_HG_Koros+Yakutia_LNBA+Russia_Srubnaya	1.39748e-10	Hungary_EN_HG_Koros	2.61567	1.65389	1.58153	FALSE	5	FALSE	Khakass_Kachin
Khakass_Kachin	Tyumen_HG+BMAC+Hungary_EN_HG_Koros+Yakutia_LNBA+Russia_Srubnaya	1.39748e-10	Yakutia_LNBA	0.557189	0.121622	4.58132	FALSE	5	FALSE	Khakass_Kachin
Khakass_Kachin	Tyumen_HG+BMAC+Hungary_EN_HG_Koros+Yakutia_LNBA+Russia_Srubnaya	1.39748e-10	Russia_Srubnaya	-3.86105	2.61812	-1.47474	FALSE	5	FALSE	Khakass_Kachin
Khakass_Kachin	Altai_N+BMAC+Hungary_EN_HG_Koros+EHG+Russia_Srubnaya	9.98858e-11	Altai_N	18.0986	25412.1	0.000712205	FALSE	5	FALSE	Khakass_Kachin
Khakass_Kachin	Altai_N+BMAC+Hungary_EN_HG_Koros+EHG+Russia_Srubnaya	9.98858e-11	BMAC	-62.4094	95853.6	-0.000651091	FALSE	5	FALSE	Khakass_Kachin
Khakass_Kachin	Altai_N+BMAC+Hungary_EN_HG_Koros+EHG+Russia_Srubnaya	9.98858e-11	Hungary_EN_HG_Koros	-109.497	170158	-0.000643499	FALSE	5	FALSE	Khakass_Kachin
Khakass_Kachin	Altai_N+BMAC+Hungary_EN_HG_Koros+EHG+Russia_Srubnaya	9.98858e-11	EHG	-55.7235	82621.8	-0.000674441	FALSE	5	FALSE	Khakass_Kachin
Khakass_Kachin	Altai_N+BMAC+Hungary_EN_HG_Koros+EHG+Russia_Srubnaya	9.98858e-11	Russia_Srubnaya	210.531	323221	0.000651353	FALSE	5	FALSE	Khakass_Kachin
Khakass_Kachin	Altai_N+BMAC+Hungary_EN_HG_Koros+Yakutia_LNBA+Russia_Srubnaya	5.88947e-11	Altai_N	0.300136	0.143607	2.08998	FALSE	5	FALSE	Khakass_Kachin
Khakass_Kachin	Altai_N+BMAC+Hungary_EN_HG_Koros+Yakutia_LNBA+Russia_Srubnaya	5.88947e-11	BMAC	0.822281	0.338346	2.43029	FALSE	5	FALSE	Khakass_Kachin
Khakass_Kachin	Altai_N+BMAC+Hungary_EN_HG_Koros+Yakutia_LNBA+Russia_Srubnaya	5.88947e-11	Hungary_EN_HG_Koros	1.7053	0.720616	2.36645	FALSE	5	FALSE	Khakass_Kachin
Khakass_Kachin	Altai_N+BMAC+Hungary_EN_HG_Koros+Yakutia_LNBA+Russia_Srubnaya	5.88947e-11	Yakutia_LNBA	0.515745	0.101245	5.09405	FALSE	5	FALSE	Khakass_Kachin
Khakass_Kachin	Altai_N+BMAC+Hungary_EN_HG_Koros+Yakutia_LNBA+Russia_Srubnaya	5.88947e-11	Russia_Srubnaya	-2.34346	1.08737	-2.15516	FALSE	5	FALSE	Khakass_Kachin
Khakass_Kachin	Altai_N+BMAC+Hungary_EN_HG_Koros+China_YR_MN+Russia_Srubnaya	5.4461e-11	Altai_N	-0.472337	0.740551	-0.637818	FALSE	5	FALSE	Khakass_Kachin
Khakass_Kachin	Altai_N+BMAC+Hungary_EN_HG_Koros+China_YR_MN+Russia_Srubnaya	5.4461e-11	BMAC	-1.85756	2.11194	-0.879551	FALSE	5	FALSE	Khakass_Kachin
Khakass_Kachin	Altai_N+BMAC+Hungary_EN_HG_Koros+China_YR_MN+Russia_Srubnaya	5.4461e-11	Hungary_EN_HG_Koros	-4.00398	4.50605	-0.888578	FALSE	5	FALSE	Khakass_Kachin
Khakass_Kachin	Altai_N+BMAC+Hungary_EN_HG_Koros+China_YR_MN+Russia_Srubnaya	5.4461e-11	China_YR_MN	1.13843	0.564558	2.0165	FALSE	5	FALSE	Khakass_Kachin
Khakass_Kachin	Altai_N+BMAC+Hungary_EN_HG_Koros+China_YR_MN+Russia_Srubnaya	5.4461e-11	Russia_Srubnaya	6.19544	6.78185	0.913533	FALSE	5	FALSE	Khakass_Kachin
Khakass_Kachin	BMAC+Germany_EN_LBK+Hungary_EN_HG_Koros+China_YR_MN+Russia_Srubnaya	5.01011e-12	BMAC	-0.693566	0.291205	-2.38171	FALSE	5	FALSE	Khakass_Kachin
Khakass_Kachin	BMAC+Germany_EN_LBK+Hungary_EN_HG_Koros+China_YR_MN+Russia_Srubnaya	5.01011e-12	Germany_EN_LBK	-0.0212982	0.16146	-0.13191	FALSE	5	FALSE	Khakass_Kachin
Khakass_Kachin	BMAC+Germany_EN_LBK+Hungary_EN_HG_Koros+China_YR_MN+Russia_Srubnaya	5.01011e-12	Hungary_EN_HG_Koros	-1.54011	0.77209	-1.99473	FALSE	5	FALSE	Khakass_Kachin
Khakass_Kachin	BMAC+Germany_EN_LBK+Hungary_EN_HG_Koros+China_YR_MN+Russia_Srubnaya	5.01011e-12	China_YR_MN	0.785979	0.047876	16.417	FALSE	5	FALSE	Khakass_Kachin
Khakass_Kachin	BMAC+Germany_EN_LBK+Hungary_EN_HG_Koros+China_YR_MN+Russia_Srubnaya	5.01011e-12	Russia_Srubnaya	2.46899	0.891647	2.76903	FALSE	5	FALSE	Khakass_Kachin
Khakass_Kachin	Altai_N+Tyumen_HG+Germany_EN_LBK+China_YR_MN+Russia_Srubnaya	1.86651e-12	Altai_N	4.59409	5.50759	0.834138	FALSE	5	FALSE	Khakass_Kachin
Khakass_Kachin	Altai_N+Tyumen_HG+Germany_EN_LBK+China_YR_MN+Russia_Srubnaya	1.86651e-12	Tyumen_HG	-5.82242	7.3345	-0.793841	FALSE	5	FALSE	Khakass_Kachin
Khakass_Kachin	Altai_N+Tyumen_HG+Germany_EN_LBK+China_YR_MN+Russia_Srubnaya	1.86651e-12	Germany_EN_LBK	-2.9094	3.83189	-0.759261	FALSE	5	FALSE	Khakass_Kachin
Khakass_Kachin	Altai_N+Tyumen_HG+Germany_EN_LBK+China_YR_MN+Russia_Srubnaya	1.86651e-12	China_YR_MN	-0.858331	1.86562	-0.460079	FALSE	5	FALSE	Khakass_Kachin
Khakass_Kachin	Altai_N+Tyumen_HG+Germany_EN_LBK+China_YR_MN+Russia_Srubnaya	1.86651e-12	Russia_Srubnaya	5.99607	7.52934	0.796361	FALSE	5	FALSE	Khakass_Kachin
Khakass_Kachin	Altai_N+Tyumen_HG+Germany_EN_LBK+Hungary_EN_HG_Koros+Russia_Srubnaya	1.6591e-12	Altai_N	2.05725	0.127926	16.0816	FALSE	5	FALSE	Khakass_Kachin
Khakass_Kachin	Altai_N+Tyumen_HG+Germany_EN_LBK+Hungary_EN_HG_Koros+Russia_Srubnaya	1.6591e-12	Tyumen_HG	-2.54867	0.348794	-7.3071	FALSE	5	FALSE	Khakass_Kachin
Khakass_Kachin	Altai_N+Tyumen_HG+Germany_EN_LBK+Hungary_EN_HG_Koros+Russia_Srubnaya	1.6591e-12	Germany_EN_LBK	-1.38808	0.5023	-2.76345	FALSE	5	FALSE	Khakass_Kachin
Khakass_Kachin	Altai_N+Tyumen_HG+Germany_EN_LBK+Hungary_EN_HG_Koros+Russia_Srubnaya	1.6591e-12	Hungary_EN_HG_Koros	0.24069	0.350242	0.68721	FALSE	5	FALSE	Khakass_Kachin
Khakass_Kachin	Altai_N+Tyumen_HG+Germany_EN_LBK+Hungary_EN_HG_Koros+Russia_Srubnaya	1.6591e-12	Russia_Srubnaya	2.63881	0.698086	3.78007	FALSE	5	FALSE	Khakass_Kachin
Khakass_Kachin	Altai_N+Hungary_EN_HG_Koros+EHG+Yakutia_LNBA+Russia_Srubnaya	7.61362e-13	Altai_N	0.7318	0.206728	3.53992	FALSE	5	FALSE	Khakass_Kachin
Khakass_Kachin	Altai_N+Hungary_EN_HG_Koros+EHG+Yakutia_LNBA+Russia_Srubnaya	7.61362e-13	Hungary_EN_HG_Koros	0.353246	0.157167	2.24758	FALSE	5	FALSE	Khakass_Kachin
Khakass_Kachin	Altai_N+Hungary_EN_HG_Koros+EHG+Yakutia_LNBA+Russia_Srubnaya	7.61362e-13	EHG	-1.02176	0.288391	-3.54297	FALSE	5	FALSE	Khakass_Kachin
Khakass_Kachin	Altai_N+Hungary_EN_HG_Koros+EHG+Yakutia_LNBA+Russia_Srubnaya	7.61362e-13	Yakutia_LNBA	0.436266	0.0826794	5.2766	FALSE	5	FALSE	Khakass_Kachin
Khakass_Kachin	Altai_N+Hungary_EN_HG_Koros+EHG+Yakutia_LNBA+Russia_Srubnaya	7.61362e-13	Russia_Srubnaya	0.500451	0.168392	2.97194	FALSE	5	FALSE	Khakass_Kachin
Khakass_Kachin	Altai_N+BMAC+EHG+Yakutia_LNBA+Russia_Srubnaya	4.21686e-13	Altai_N	0.969085	0.38381	2.52491	FALSE	5	FALSE	Khakass_Kachin
Khakass_Kachin	Altai_N+BMAC+EHG+Yakutia_LNBA+Russia_Srubnaya	4.21686e-13	BMAC	-0.277844	0.14975	-1.85539	FALSE	5	FALSE	Khakass_Kachin
Khakass_Kachin	Altai_N+BMAC+EHG+Yakutia_LNBA+Russia_Srubnaya	4.21686e-13	EHG	-1.43861	0.568705	-2.52963	FALSE	5	FALSE	Khakass_Kachin
Khakass_Kachin	Altai_N+BMAC+EHG+Yakutia_LNBA+Russia_Srubnaya	4.21686e-13	Yakutia_LNBA	0.351407	0.14773	2.37871	FALSE	5	FALSE	Khakass_Kachin
Khakass_Kachin	Altai_N+BMAC+EHG+Yakutia_LNBA+Russia_Srubnaya	4.21686e-13	Russia_Srubnaya	1.39597	0.468519	2.97953	FALSE	5	FALSE	Khakass_Kachin
Khakass_Kachin	Altai_N+BMAC+EHG+China_YR_MN+Russia_Srubnaya	1.89401e-13	Altai_N	7.47022	28.0361	0.26645	FALSE	5	FALSE	Khakass_Kachin
Khakass_Kachin	Altai_N+BMAC+EHG+China_YR_MN+Russia_Srubnaya	1.89401e-13	BMAC	-2.35439	9.01326	-0.261214	FALSE	5	FALSE	Khakass_Kachin
Khakass_Kachin	Altai_N+BMAC+EHG+China_YR_MN+Russia_Srubnaya	1.89401e-13	EHG	-11.8181	45.4766	-0.259873	FALSE	5	FALSE	Khakass_Kachin
Khakass_Kachin	Altai_N+BMAC+EHG+China_YR_MN+Russia_Srubnaya	1.89401e-13	China_YR_MN	-2.14209	10.7082	-0.200043	FALSE	5	FALSE	Khakass_Kachin
Khakass_Kachin	Altai_N+BMAC+EHG+China_YR_MN+Russia_Srubnaya	1.89401e-13	Russia_Srubnaya	9.8444	37.1463	0.265017	FALSE	5	FALSE	Khakass_Kachin
Khakass_Kachin	Altai_N+Hungary_EN_HG_Koros+EHG+China_YR_MN+Russia_Srubnaya	5.73771e-14	Altai_N	-9.79027	51.8265	-0.188905	FALSE	5	FALSE	Khakass_Kachin
Khakass_Kachin	Altai_N+Hungary_EN_HG_Koros+EHG+China_YR_MN+Russia_Srubnaya	5.73771e-14	Hungary_EN_HG_Koros	-4.76452	24.6992	-0.192902	FALSE	5	FALSE	Khakass_Kachin
Khakass_Kachin	Altai_N+Hungary_EN_HG_Koros+EHG+China_YR_MN+Russia_Srubnaya	5.73771e-14	EHG	15.1768	78.836	0.192511	FALSE	5	FALSE	Khakass_Kachin
Khakass_Kachin	Altai_N+Hungary_EN_HG_Koros+EHG+China_YR_MN+Russia_Srubnaya	5.73771e-14	China_YR_MN	4.60802	20.6025	0.223663	FALSE	5	FALSE	Khakass_Kachin
Khakass_Kachin	Altai_N+Hungary_EN_HG_Koros+EHG+China_YR_MN+Russia_Srubnaya	5.73771e-14	Russia_Srubnaya	-4.23004	23.1113	-0.183029	FALSE	5	FALSE	Khakass_Kachin
Khakass_Kachin	BMAC+Germany_EN_LBK+Hungary_EN_HG_Koros+Yakutia_LNBA+Russia_Srubnaya	4.05664e-14	BMAC	0.830189	0.471215	1.7618	FALSE	5	FALSE	Khakass_Kachin
Khakass_Kachin	BMAC+Germany_EN_LBK+Hungary_EN_HG_Koros+Yakutia_LNBA+Russia_Srubnaya	4.05664e-14	Germany_EN_LBK	-0.287275	0.243641	-1.17909	FALSE	5	FALSE	Khakass_Kachin
Khakass_Kachin	BMAC+Germany_EN_LBK+Hungary_EN_HG_Koros+Yakutia_LNBA+Russia_Srubnaya	4.05664e-14	Hungary_EN_HG_Koros	2.09158	1.25834	1.66217	FALSE	5	FALSE	Khakass_Kachin
Khakass_Kachin	BMAC+Germany_EN_LBK+Hungary_EN_HG_Koros+Yakutia_LNBA+Russia_Srubnaya	4.05664e-14	Yakutia_LNBA	0.650491	0.0628053	10.3573	FALSE	5	FALSE	Khakass_Kachin
Khakass_Kachin	BMAC+Germany_EN_LBK+Hungary_EN_HG_Koros+Yakutia_LNBA+Russia_Srubnaya	4.05664e-14	Russia_Srubnaya	-2.28498	1.46889	-1.55559	FALSE	5	FALSE	Khakass_Kachin
Khakass_Kachin	Altai_N+Germany_EN_LBK+Hungary_EN_HG_Koros+EHG+Russia_Srubnaya	3.33858e-14	Altai_N	1.76994	0.119666	14.7907	FALSE	5	FALSE	Khakass_Kachin
Khakass_Kachin	Altai_N+Germany_EN_LBK+Hungary_EN_HG_Koros+EHG+Russia_Srubnaya	3.33858e-14	Germany_EN_LBK	-0.693906	0.619739	-1.11968	FALSE	5	FALSE	Khakass_Kachin
Khakass_Kachin	Altai_N+Germany_EN_LBK+Hungary_EN_HG_Koros+EHG+Russia_Srubnaya	3.33858e-14	Hungary_EN_HG_Koros	1.18383	0.685548	1.72684	FALSE	5	FALSE	Khakass_Kachin
Khakass_Kachin	Altai_N+Germany_EN_LBK+Hungary_EN_HG_Koros+EHG+Russia_Srubnaya	3.33858e-14	EHG	-2.97635	0.558919	-5.32518	FALSE	5	FALSE	Khakass_Kachin
Khakass_Kachin	Altai_N+Germany_EN_LBK+Hungary_EN_HG_Koros+EHG+Russia_Srubnaya	3.33858e-14	Russia_Srubnaya	1.71648	0.809331	2.12086	FALSE	5	FALSE	Khakass_Kachin
Khakass_Kachin	Altai_N+Tyumen_HG+Hungary_EN_HG_Koros+Yakutia_LNBA+Russia_Srubnaya	4.34851e-15	Altai_N	0.925887	0.247737	3.73738	FALSE	5	FALSE	Khakass_Kachin
Khakass_Kachin	Altai_N+Tyumen_HG+Hungary_EN_HG_Koros+Yakutia_LNBA+Russia_Srubnaya	4.34851e-15	Tyumen_HG	-0.837175	0.222434	-3.76369	FALSE	5	FALSE	Khakass_Kachin
Khakass_Kachin	Altai_N+Tyumen_HG+Hungary_EN_HG_Koros+Yakutia_LNBA+Russia_Srubnaya	4.34851e-15	Hungary_EN_HG_Koros	-0.0799584	0.146418	-0.546095	FALSE	5	FALSE	Khakass_Kachin
Khakass_Kachin	Altai_N+Tyumen_HG+Hungary_EN_HG_Koros+Yakutia_LNBA+Russia_Srubnaya	4.34851e-15	Yakutia_LNBA	0.403127	0.0845476	4.76805	FALSE	5	FALSE	Khakass_Kachin
Khakass_Kachin	Altai_N+Tyumen_HG+Hungary_EN_HG_Koros+Yakutia_LNBA+Russia_Srubnaya	4.34851e-15	Russia_Srubnaya	0.588119	0.179975	3.26779	FALSE	5	FALSE	Khakass_Kachin
Khakass_Kachin	Altai_N+Tyumen_HG+BMAC+Yakutia_LNBA+Russia_Srubnaya	2.18654e-15	Altai_N	0.876271	0.220731	3.96985	FALSE	5	FALSE	Khakass_Kachin
Khakass_Kachin	Altai_N+Tyumen_HG+BMAC+Yakutia_LNBA+Russia_Srubnaya	2.18654e-15	Tyumen_HG	-0.781155	0.195025	-4.00541	FALSE	5	FALSE	Khakass_Kachin
Khakass_Kachin	Altai_N+Tyumen_HG+BMAC+Yakutia_LNBA+Russia_Srubnaya	2.18654e-15	BMAC	0.0303327	0.040104	0.75635	FALSE	5	FALSE	Khakass_Kachin
Khakass_Kachin	Altai_N+Tyumen_HG+BMAC+Yakutia_LNBA+Russia_Srubnaya	2.18654e-15	Yakutia_LNBA	0.414915	0.0773207	5.36615	FALSE	5	FALSE	Khakass_Kachin
Khakass_Kachin	Altai_N+Tyumen_HG+BMAC+Yakutia_LNBA+Russia_Srubnaya	2.18654e-15	Russia_Srubnaya	0.459636	0.0711751	6.45783	FALSE	5	FALSE	Khakass_Kachin
Khakass_Kachin	Altai_N+Germany_EN_LBK+EHG+Yakutia_LNBA+Russia_Srubnaya	7.34086e-16	Altai_N	0.722994	0.278112	2.59965	FALSE	5	FALSE	Khakass_Kachin
Khakass_Kachin	Altai_N+Germany_EN_LBK+EHG+Yakutia_LNBA+Russia_Srubnaya	7.34086e-16	Germany_EN_LBK	-0.0718198	0.178699	-0.401904	FALSE	5	FALSE	Khakass_Kachin
Khakass_Kachin	Altai_N+Germany_EN_LBK+EHG+Yakutia_LNBA+Russia_Srubnaya	7.34086e-16	EHG	-1.07742	0.387064	-2.78357	FALSE	5	FALSE	Khakass_Kachin
Khakass_Kachin	Altai_N+Germany_EN_LBK+EHG+Yakutia_LNBA+Russia_Srubnaya	7.34086e-16	Yakutia_LNBA	0.437511	0.107209	4.08091	FALSE	5	FALSE	Khakass_Kachin
Khakass_Kachin	Altai_N+Germany_EN_LBK+EHG+Yakutia_LNBA+Russia_Srubnaya	7.34086e-16	Russia_Srubnaya	0.988736	0.361692	2.73364	FALSE	5	FALSE	Khakass_Kachin
Khakass_Kachin	Altai_N+Germany_EN_LBK+EHG+China_YR_MN+Russia_Srubnaya	5.47403e-17	Altai_N	135.807	22652	0.00599535	FALSE	5	FALSE	Khakass_Kachin
Khakass_Kachin	Altai_N+Germany_EN_LBK+EHG+China_YR_MN+Russia_Srubnaya	5.47403e-17	Germany_EN_LBK	-15.5197	2629.36	-0.00590247	FALSE	5	FALSE	Khakass_Kachin
Khakass_Kachin	Altai_N+Germany_EN_LBK+EHG+China_YR_MN+Russia_Srubnaya	5.47403e-17	EHG	-221.726	37044.7	-0.00598536	FALSE	5	FALSE	Khakass_Kachin
Khakass_Kachin	Altai_N+Germany_EN_LBK+EHG+China_YR_MN+Russia_Srubnaya	5.47403e-17	China_YR_MN	-52.6657	8903.92	-0.00591489	FALSE	5	FALSE	Khakass_Kachin
Khakass_Kachin	Altai_N+Germany_EN_LBK+EHG+China_YR_MN+Russia_Srubnaya	5.47403e-17	Russia_Srubnaya	155.105	25920.6	0.00598383	FALSE	5	FALSE	Khakass_Kachin
Khakass_Kachin	Altai_N+Tyumen_HG+Hungary_EN_HG_Koros+China_YR_MN+Russia_Srubnaya	2.14863e-17	Altai_N	3.42439	2.91015	1.1767	FALSE	5	FALSE	Khakass_Kachin
Khakass_Kachin	Altai_N+Tyumen_HG+Hungary_EN_HG_Koros+China_YR_MN+Russia_Srubnaya	2.14863e-17	Tyumen_HG	-3.15049	2.83357	-1.11184	FALSE	5	FALSE	Khakass_Kachin
Khakass_Kachin	Altai_N+Tyumen_HG+Hungary_EN_HG_Koros+China_YR_MN+Russia_Srubnaya	2.14863e-17	Hungary_EN_HG_Koros	-0.496407	0.668036	-0.743084	FALSE	5	FALSE	Khakass_Kachin
Khakass_Kachin	Altai_N+Tyumen_HG+Hungary_EN_HG_Koros+China_YR_MN+Russia_Srubnaya	2.14863e-17	China_YR_MN	-0.452444	0.978663	-0.462308	FALSE	5	FALSE	Khakass_Kachin
Khakass_Kachin	Altai_N+Tyumen_HG+Hungary_EN_HG_Koros+China_YR_MN+Russia_Srubnaya	2.14863e-17	Russia_Srubnaya	1.67495	1.43618	1.16625	FALSE	5	FALSE	Khakass_Kachin
Khakass_Kachin	Altai_N+BMAC+Germany_EN_LBK+China_YR_MN+Russia_Srubnaya	9.46155e-18	Altai_N	-12.6825	290.778	-0.0436157	FALSE	5	FALSE	Khakass_Kachin
Khakass_Kachin	Altai_N+BMAC+Germany_EN_LBK+China_YR_MN+Russia_Srubnaya	9.46155e-18	BMAC	-10.1209	228.203	-0.0443504	FALSE	5	FALSE	Khakass_Kachin
Khakass_Kachin	Altai_N+BMAC+Germany_EN_LBK+China_YR_MN+Russia_Srubnaya	9.46155e-18	Germany_EN_LBK	-21.055	475.451	-0.0442842	FALSE	5	FALSE	Khakass_Kachin
Khakass_Kachin	Altai_N+BMAC+Germany_EN_LBK+China_YR_MN+Russia_Srubnaya	9.46155e-18	China_YR_MN	5.74277	115.561	0.0496949	FALSE	5	FALSE	Khakass_Kachin
Khakass_Kachin	Altai_N+BMAC+Germany_EN_LBK+China_YR_MN+Russia_Srubnaya	9.46155e-18	Russia_Srubnaya	39.1156	878.869	0.0445067	FALSE	5	FALSE	Khakass_Kachin
Khakass_Kachin	Altai_N+BMAC+Germany_EN_LBK+Yakutia_LNBA+Russia_Srubnaya	4.41787e-18	Altai_N	1.11767	0.478324	2.33664	FALSE	5	FALSE	Khakass_Kachin
Khakass_Kachin	Altai_N+BMAC+Germany_EN_LBK+Yakutia_LNBA+Russia_Srubnaya	4.41787e-18	BMAC	0.791362	0.330265	2.39614	FALSE	5	FALSE	Khakass_Kachin
Khakass_Kachin	Altai_N+BMAC+Germany_EN_LBK+Yakutia_LNBA+Russia_Srubnaya	4.41787e-18	Germany_EN_LBK	1.67682	0.695097	2.41235	FALSE	5	FALSE	Khakass_Kachin
Khakass_Kachin	Altai_N+BMAC+Germany_EN_LBK+Yakutia_LNBA+Russia_Srubnaya	4.41787e-18	Yakutia_LNBA	0.28358	0.196332	1.44439	FALSE	5	FALSE	Khakass_Kachin
Khakass_Kachin	Altai_N+BMAC+Germany_EN_LBK+Yakutia_LNBA+Russia_Srubnaya	4.41787e-18	Russia_Srubnaya	-2.86944	1.30194	-2.20396	FALSE	5	FALSE	Khakass_Kachin
Khakass_Kachin	Altai_N+Tyumen_HG+BMAC+China_YR_MN+Russia_Srubnaya	3.28211e-18	Altai_N	3.34979	2.88479	1.16119	FALSE	5	FALSE	Khakass_Kachin
Khakass_Kachin	Altai_N+Tyumen_HG+BMAC+China_YR_MN+Russia_Srubnaya	3.28211e-18	Tyumen_HG	-3.03187	2.76634	-1.09599	FALSE	5	FALSE	Khakass_Kachin
Khakass_Kachin	Altai_N+Tyumen_HG+BMAC+China_YR_MN+Russia_Srubnaya	3.28211e-18	BMAC	0.04731	0.155342	0.304553	FALSE	5	FALSE	Khakass_Kachin
Khakass_Kachin	Altai_N+Tyumen_HG+BMAC+China_YR_MN+Russia_Srubnaya	3.28211e-18	China_YR_MN	-0.45633	0.995709	-0.458296	FALSE	5	FALSE	Khakass_Kachin
Khakass_Kachin	Altai_N+Tyumen_HG+BMAC+China_YR_MN+Russia_Srubnaya	3.28211e-18	Russia_Srubnaya	1.0911	0.82396	1.32422	FALSE	5	FALSE	Khakass_Kachin
Khakass_Kachin	Germany_EN_LBK+Hungary_EN_HG_Koros+EHG+China_YR_MN+Russia_Srubnaya	3.97915e-19	Germany_EN_LBK	0.877301	0.518142	1.69317	FALSE	5	FALSE	Khakass_Kachin
Khakass_Kachin	Germany_EN_LBK+Hungary_EN_HG_Koros+EHG+China_YR_MN+Russia_Srubnaya	3.97915e-19	Hungary_EN_HG_Koros	-0.999948	0.866395	-1.15415	FALSE	5	FALSE	Khakass_Kachin
Khakass_Kachin	Germany_EN_LBK+Hungary_EN_HG_Koros+EHG+China_YR_MN+Russia_Srubnaya	3.97915e-19	EHG	0.984859	0.413285	2.38301	FALSE	5	FALSE	Khakass_Kachin
Khakass_Kachin	Germany_EN_LBK+Hungary_EN_HG_Koros+EHG+China_YR_MN+Russia_Srubnaya	3.97915e-19	China_YR_MN	0.740888	0.0385175	19.2351	FALSE	5	FALSE	Khakass_Kachin
Khakass_Kachin	Germany_EN_LBK+Hungary_EN_HG_Koros+EHG+China_YR_MN+Russia_Srubnaya	3.97915e-19	Russia_Srubnaya	-0.6031	0.666864	-0.904382	FALSE	5	FALSE	Khakass_Kachin
Khakass_Kachin	Germany_EN_LBK+Hungary_EN_HG_Koros+EHG+Yakutia_LNBA+Russia_Srubnaya	4.63602e-21	Germany_EN_LBK	-1.27906	1.45212	-0.880823	FALSE	5	FALSE	Khakass_Kachin
Khakass_Kachin	Germany_EN_LBK+Hungary_EN_HG_Koros+EHG+Yakutia_LNBA+Russia_Srubnaya	4.63602e-21	Hungary_EN_HG_Koros	1.41836	2.24038	0.63309	FALSE	5	FALSE	Khakass_Kachin
Khakass_Kachin	Germany_EN_LBK+Hungary_EN_HG_Koros+EHG+Yakutia_LNBA+Russia_Srubnaya	4.63602e-21	EHG	-1.08818	1.06962	-1.01736	FALSE	5	FALSE	Khakass_Kachin
Khakass_Kachin	Germany_EN_LBK+Hungary_EN_HG_Koros+EHG+Yakutia_LNBA+Russia_Srubnaya	4.63602e-21	Yakutia_LNBA	0.709784	0.0699588	10.1458	FALSE	5	FALSE	Khakass_Kachin
Khakass_Kachin	Germany_EN_LBK+Hungary_EN_HG_Koros+EHG+Yakutia_LNBA+Russia_Srubnaya	4.63602e-21	Russia_Srubnaya	1.23909	0.901939	1.37381	FALSE	5	FALSE	Khakass_Kachin
Khakass_Kachin	Tyumen_HG+Germany_EN_LBK+Hungary_EN_HG_Koros+Yakutia_LNBA+Russia_Srubnaya	7.00965e-25	Tyumen_HG	-0.629218	0.654848	-0.960862	FALSE	5	FALSE	Khakass_Kachin
Khakass_Kachin	Tyumen_HG+Germany_EN_LBK+Hungary_EN_HG_Koros+Yakutia_LNBA+Russia_Srubnaya	7.00965e-25	Germany_EN_LBK	-1.03838	1.08955	-0.953034	FALSE	5	FALSE	Khakass_Kachin
Khakass_Kachin	Tyumen_HG+Germany_EN_LBK+Hungary_EN_HG_Koros+Yakutia_LNBA+Russia_Srubnaya	7.00965e-25	Hungary_EN_HG_Koros	0.322232	0.52982	0.608192	FALSE	5	FALSE	Khakass_Kachin
Khakass_Kachin	Tyumen_HG+Germany_EN_LBK+Hungary_EN_HG_Koros+Yakutia_LNBA+Russia_Srubnaya	7.00965e-25	Yakutia_LNBA	0.76496	0.0445893	17.1557	FALSE	5	FALSE	Khakass_Kachin
Khakass_Kachin	Tyumen_HG+Germany_EN_LBK+Hungary_EN_HG_Koros+Yakutia_LNBA+Russia_Srubnaya	7.00965e-25	Russia_Srubnaya	1.58041	1.85417	0.852354	FALSE	5	FALSE	Khakass_Kachin
Khakass_Kachin	Altai_N+Germany_EN_LBK+Hungary_EN_HG_Koros+China_YR_MN+Russia_Srubnaya	6.4064e-25	Altai_N	0.330127	0.226195	1.45948	FALSE	5	FALSE	Khakass_Kachin
Khakass_Kachin	Altai_N+Germany_EN_LBK+Hungary_EN_HG_Koros+China_YR_MN+Russia_Srubnaya	6.4064e-25	Germany_EN_LBK	0.613487	0.633874	0.967837	FALSE	5	FALSE	Khakass_Kachin
Khakass_Kachin	Altai_N+Germany_EN_LBK+Hungary_EN_HG_Koros+China_YR_MN+Russia_Srubnaya	6.4064e-25	Hungary_EN_HG_Koros	-1.75048	1.67264	-1.04654	FALSE	5	FALSE	Khakass_Kachin
Khakass_Kachin	Altai_N+Germany_EN_LBK+Hungary_EN_HG_Koros+China_YR_MN+Russia_Srubnaya	6.4064e-25	China_YR_MN	0.671396	0.0854005	7.86173	FALSE	5	FALSE	Khakass_Kachin
Khakass_Kachin	Altai_N+Germany_EN_LBK+Hungary_EN_HG_Koros+China_YR_MN+Russia_Srubnaya	6.4064e-25	Russia_Srubnaya	1.13547	1.01143	1.12264	FALSE	5	FALSE	Khakass_Kachin
Khakass_Kachin	Altai_N+Germany_EN_LBK+Hungary_EN_HG_Koros+Yakutia_LNBA+Russia_Srubnaya	3.85036e-26	Altai_N	-0.925013	6.54392	-0.141355	FALSE	5	FALSE	Khakass_Kachin
Khakass_Kachin	Altai_N+Germany_EN_LBK+Hungary_EN_HG_Koros+Yakutia_LNBA+Russia_Srubnaya	3.85036e-26	Germany_EN_LBK	-3.26281	23.1892	-0.140704	FALSE	5	FALSE	Khakass_Kachin
Khakass_Kachin	Altai_N+Germany_EN_LBK+Hungary_EN_HG_Koros+Yakutia_LNBA+Russia_Srubnaya	3.85036e-26	Hungary_EN_HG_Koros	9.07513	64.657	0.140358	FALSE	5	FALSE	Khakass_Kachin
Khakass_Kachin	Altai_N+Germany_EN_LBK+Hungary_EN_HG_Koros+Yakutia_LNBA+Russia_Srubnaya	3.85036e-26	Yakutia_LNBA	0.662367	0.729707	0.907717	FALSE	5	FALSE	Khakass_Kachin
Khakass_Kachin	Altai_N+Germany_EN_LBK+Hungary_EN_HG_Koros+Yakutia_LNBA+Russia_Srubnaya	3.85036e-26	Russia_Srubnaya	-4.54967	34.6831	-0.131179	FALSE	5	FALSE	Khakass_Kachin
Khakass_Kachin	Tyumen_HG+Germany_EN_LBK+Hungary_EN_HG_Koros+China_YR_MN+Russia_Srubnaya	1.66794e-26	Tyumen_HG	0.709728	0.792267	0.895819	FALSE	5	FALSE	Khakass_Kachin
Khakass_Kachin	Tyumen_HG+Germany_EN_LBK+Hungary_EN_HG_Koros+China_YR_MN+Russia_Srubnaya	1.66794e-26	Germany_EN_LBK	0.978949	1.2643	0.774299	FALSE	5	FALSE	Khakass_Kachin
Khakass_Kachin	Tyumen_HG+Germany_EN_LBK+Hungary_EN_HG_Koros+China_YR_MN+Russia_Srubnaya	1.66794e-26	Hungary_EN_HG_Koros	-0.377949	1.59424	-0.237071	FALSE	5	FALSE	Khakass_Kachin
Khakass_Kachin	Tyumen_HG+Germany_EN_LBK+Hungary_EN_HG_Koros+China_YR_MN+Russia_Srubnaya	1.66794e-26	China_YR_MN	0.696553	0.0713637	9.76061	FALSE	5	FALSE	Khakass_Kachin
Khakass_Kachin	Tyumen_HG+Germany_EN_LBK+Hungary_EN_HG_Koros+China_YR_MN+Russia_Srubnaya	1.66794e-26	Russia_Srubnaya	-1.00728	3.00149	-0.335594	FALSE	5	FALSE	Khakass_Kachin
Khakass_Kachin	BMAC+Germany_EN_LBK+Hungary_EN_HG_Koros+EHG+Mongolia_N_North+Russia_Srubnaya	0.371125	BMAC	-0.427786	0.198337	-2.15686	FALSE	6	FALSE	Khakass_Kachin
Khakass_Kachin	BMAC+Germany_EN_LBK+Hungary_EN_HG_Koros+EHG+Mongolia_N_North+Russia_Srubnaya	0.371125	Germany_EN_LBK	-0.501387	0.239886	-2.09011	FALSE	6	FALSE	Khakass_Kachin
Khakass_Kachin	BMAC+Germany_EN_LBK+Hungary_EN_HG_Koros+EHG+Mongolia_N_North+Russia_Srubnaya	0.371125	Hungary_EN_HG_Koros	-0.289307	0.143248	-2.01963	FALSE	6	FALSE	Khakass_Kachin
Khakass_Kachin	BMAC+Germany_EN_LBK+Hungary_EN_HG_Koros+EHG+Mongolia_N_North+Russia_Srubnaya	0.371125	EHG	-0.434342	0.252356	-1.72115	FALSE	6	FALSE	Khakass_Kachin
Khakass_Kachin	BMAC+Germany_EN_LBK+Hungary_EN_HG_Koros+EHG+Mongolia_N_North+Russia_Srubnaya	0.371125	Mongolia_N_North	0.70628	0.0171665	41.1429	FALSE	6	FALSE	Khakass_Kachin
Khakass_Kachin	BMAC+Germany_EN_LBK+Hungary_EN_HG_Koros+EHG+Mongolia_N_North+Russia_Srubnaya	0.371125	Russia_Srubnaya	1.94654	0.773208	2.51749	FALSE	6	FALSE	Khakass_Kachin
Khakass_Kachin	Tyumen_HG+BMAC+EHG+Mongolia_N_North+China_YR_MN+Russia_Srubnaya	0.225521	Tyumen_HG	0.450841	0.222258	2.02846	FALSE	6	FALSE	Khakass_Kachin
Khakass_Kachin	Tyumen_HG+BMAC+EHG+Mongolia_N_North+China_YR_MN+Russia_Srubnaya	0.225521	BMAC	-0.127562	0.0779131	-1.63723	FALSE	6	FALSE	Khakass_Kachin
Khakass_Kachin	Tyumen_HG+BMAC+EHG+Mongolia_N_North+China_YR_MN+Russia_Srubnaya	0.225521	EHG	-0.600519	0.35423	-1.69528	FALSE	6	FALSE	Khakass_Kachin
Khakass_Kachin	Tyumen_HG+BMAC+EHG+Mongolia_N_North+China_YR_MN+Russia_Srubnaya	0.225521	Mongolia_N_North	0.590551	0.0634317	9.31004	FALSE	6	FALSE	Khakass_Kachin
Khakass_Kachin	Tyumen_HG+BMAC+EHG+Mongolia_N_North+China_YR_MN+Russia_Srubnaya	0.225521	China_YR_MN	0.0919289	0.0669918	1.37224	FALSE	6	FALSE	Khakass_Kachin
Khakass_Kachin	Tyumen_HG+BMAC+EHG+Mongolia_N_North+China_YR_MN+Russia_Srubnaya	0.225521	Russia_Srubnaya	0.594759	0.215147	2.76443	FALSE	6	FALSE	Khakass_Kachin
Khakass_Kachin	Tyumen_HG+BMAC+Germany_EN_LBK+Hungary_EN_HG_Koros+Mongolia_N_North+Russia_Srubnaya	0.196639	Tyumen_HG	-0.460405	0.413694	-1.11291	FALSE	6	FALSE	Khakass_Kachin
Khakass_Kachin	Tyumen_HG+BMAC+Germany_EN_LBK+Hungary_EN_HG_Koros+Mongolia_N_North+Russia_Srubnaya	0.196639	BMAC	-0.545188	0.400734	-1.36047	FALSE	6	FALSE	Khakass_Kachin
Khakass_Kachin	Tyumen_HG+BMAC+Germany_EN_LBK+Hungary_EN_HG_Koros+Mongolia_N_North+Russia_Srubnaya	0.196639	Germany_EN_LBK	-0.765798	0.6021	-1.27188	FALSE	6	FALSE	Khakass_Kachin
Khakass_Kachin	Tyumen_HG+BMAC+Germany_EN_LBK+Hungary_EN_HG_Koros+Mongolia_N_North+Russia_Srubnaya	0.196639	Hungary_EN_HG_Koros	-0.498065	0.359487	-1.38549	FALSE	6	FALSE	Khakass_Kachin
Khakass_Kachin	Tyumen_HG+BMAC+Germany_EN_LBK+Hungary_EN_HG_Koros+Mongolia_N_North+Russia_Srubnaya	0.196639	Mongolia_N_North	0.733269	0.0420795	17.4258	FALSE	6	FALSE	Khakass_Kachin
Khakass_Kachin	Tyumen_HG+BMAC+Germany_EN_LBK+Hungary_EN_HG_Koros+Mongolia_N_North+Russia_Srubnaya	0.196639	Russia_Srubnaya	2.53619	1.70834	1.48459	FALSE	6	FALSE	Khakass_Kachin
Khakass_Kachin	Tyumen_HG+BMAC+EHG+Mongolia_N_North+Yakutia_LNBA+Russia_Srubnaya	0.184854	Tyumen_HG	0.671813	0.363219	1.84961	FALSE	6	FALSE	Khakass_Kachin
Khakass_Kachin	Tyumen_HG+BMAC+EHG+Mongolia_N_North+Yakutia_LNBA+Russia_Srubnaya	0.184854	BMAC	-0.199192	0.126595	-1.57346	FALSE	6	FALSE	Khakass_Kachin
Khakass_Kachin	Tyumen_HG+BMAC+EHG+Mongolia_N_North+Yakutia_LNBA+Russia_Srubnaya	0.184854	EHG	-0.953812	0.557765	-1.71006	FALSE	6	FALSE	Khakass_Kachin
Khakass_Kachin	Tyumen_HG+BMAC+EHG+Mongolia_N_North+Yakutia_LNBA+Russia_Srubnaya	0.184854	Mongolia_N_North	0.736185	0.12007	6.13129	FALSE	6	FALSE	Khakass_Kachin
Khakass_Kachin	Tyumen_HG+BMAC+EHG+Mongolia_N_North+Yakutia_LNBA+Russia_Srubnaya	0.184854	Yakutia_LNBA	-0.0690194	0.133042	-0.51878	FALSE	6	FALSE	Khakass_Kachin
Khakass_Kachin	Tyumen_HG+BMAC+EHG+Mongolia_N_North+Yakutia_LNBA+Russia_Srubnaya	0.184854	Russia_Srubnaya	0.814025	0.333634	2.43988	FALSE	6	FALSE	Khakass_Kachin
Khakass_Kachin	Tyumen_HG+BMAC+Germany_EN_LBK+EHG+Mongolia_N_North+Russia_Srubnaya	0.182747	Tyumen_HG	0.527488	0.290772	1.81409	FALSE	6	FALSE	Khakass_Kachin
Khakass_Kachin	Tyumen_HG+BMAC+Germany_EN_LBK+EHG+Mongolia_N_North+Russia_Srubnaya	0.182747	BMAC	-0.218659	0.141335	-1.5471	FALSE	6	FALSE	Khakass_Kachin
Khakass_Kachin	Tyumen_HG+BMAC+Germany_EN_LBK+EHG+Mongolia_N_North+Russia_Srubnaya	0.182747	Germany_EN_LBK	-0.11054	0.219596	-0.503377	FALSE	6	FALSE	Khakass_Kachin
Khakass_Kachin	Tyumen_HG+BMAC+Germany_EN_LBK+EHG+Mongolia_N_North+Russia_Srubnaya	0.182747	EHG	-0.845599	0.428576	-1.97305	FALSE	6	FALSE	Khakass_Kachin
Khakass_Kachin	Tyumen_HG+BMAC+Germany_EN_LBK+EHG+Mongolia_N_North+Russia_Srubnaya	0.182747	Mongolia_N_North	0.67528	0.0175439	38.4909	FALSE	6	FALSE	Khakass_Kachin
Khakass_Kachin	Tyumen_HG+BMAC+Germany_EN_LBK+EHG+Mongolia_N_North+Russia_Srubnaya	0.182747	Russia_Srubnaya	0.972031	0.532761	1.82452	FALSE	6	FALSE	Khakass_Kachin
Khakass_Kachin	Tyumen_HG+BMAC+Hungary_EN_HG_Koros+EHG+Mongolia_N_North+Russia_Srubnaya	0.1728	Tyumen_HG	0.584293	0.308352	1.89489	FALSE	6	FALSE	Khakass_Kachin
Khakass_Kachin	Tyumen_HG+BMAC+Hungary_EN_HG_Koros+EHG+Mongolia_N_North+Russia_Srubnaya	0.1728	BMAC	-0.17633	0.0968793	-1.8201	FALSE	6	FALSE	Khakass_Kachin
Khakass_Kachin	Tyumen_HG+BMAC+Hungary_EN_HG_Koros+EHG+Mongolia_N_North+Russia_Srubnaya	0.1728	Hungary_EN_HG_Koros	-0.0130051	0.125661	-0.103494	FALSE	6	FALSE	Khakass_Kachin
Khakass_Kachin	Tyumen_HG+BMAC+Hungary_EN_HG_Koros+EHG+Mongolia_N_North+Russia_Srubnaya	0.1728	EHG	-0.831212	0.478395	-1.7375	FALSE	6	FALSE	Khakass_Kachin
Khakass_Kachin	Tyumen_HG+BMAC+Hungary_EN_HG_Koros+EHG+Mongolia_N_North+Russia_Srubnaya	0.1728	Mongolia_N_North	0.673274	0.019319	34.8504	FALSE	6	FALSE	Khakass_Kachin
Khakass_Kachin	Tyumen_HG+BMAC+Hungary_EN_HG_Koros+EHG+Mongolia_N_North+Russia_Srubnaya	0.1728	Russia_Srubnaya	0.76298	0.263132	2.89961	FALSE	6	FALSE	Khakass_Kachin
Khakass_Kachin	Altai_N+Tyumen_HG+BMAC+EHG+Mongolia_N_North+Russia_Srubnaya	0.171151	Altai_N	-0.0559625	0.189131	-0.295893	FALSE	6	FALSE	Khakass_Kachin
Khakass_Kachin	Altai_N+Tyumen_HG+BMAC+EHG+Mongolia_N_North+Russia_Srubnaya	0.171151	Tyumen_HG	0.71588	0.564269	1.26869	FALSE	6	FALSE	Khakass_Kachin
Khakass_Kachin	Altai_N+Tyumen_HG+BMAC+EHG+Mongolia_N_North+Russia_Srubnaya	0.171151	BMAC	-0.196772	0.146908	-1.33942	FALSE	6	FALSE	Khakass_Kachin
Khakass_Kachin	Altai_N+Tyumen_HG+BMAC+EHG+Mongolia_N_North+Russia_Srubnaya	0.171151	EHG	-0.958764	0.672775	-1.42509	FALSE	6	FALSE	Khakass_Kachin
Khakass_Kachin	Altai_N+Tyumen_HG+BMAC+EHG+Mongolia_N_North+Russia_Srubnaya	0.171151	Mongolia_N_North	0.690346	0.0575862	11.988	FALSE	6	FALSE	Khakass_Kachin
Khakass_Kachin	Altai_N+Tyumen_HG+BMAC+EHG+Mongolia_N_North+Russia_Srubnaya	0.171151	Russia_Srubnaya	0.805272	0.372161	2.16377	FALSE	6	FALSE	Khakass_Kachin
Khakass_Kachin	BMAC+Germany_EN_LBK+Hungary_EN_HG_Koros+Mongolia_N_North+China_YR_MN+Russia_Srubnaya	0.112823	BMAC	-0.121407	0.0338546	-3.58614	FALSE	6	FALSE	Khakass_Kachin
Khakass_Kachin	BMAC+Germany_EN_LBK+Hungary_EN_HG_Koros+Mongolia_N_North+China_YR_MN+Russia_Srubnaya	0.112823	Germany_EN_LBK	-0.107427	0.0267064	-4.02251	FALSE	6	FALSE	Khakass_Kachin
Khakass_Kachin	BMAC+Germany_EN_LBK+Hungary_EN_HG_Koros+Mongolia_N_North+China_YR_MN+Russia_Srubnaya	0.112823	Hungary_EN_HG_Koros	-0.144812	0.0616978	-2.34711	FALSE	6	FALSE	Khakass_Kachin
Khakass_Kachin	BMAC+Germany_EN_LBK+Hungary_EN_HG_Koros+Mongolia_N_North+China_YR_MN+Russia_Srubnaya	0.112823	Mongolia_N_North	0.557501	0.0429758	12.9724	FALSE	6	FALSE	Khakass_Kachin
Khakass_Kachin	BMAC+Germany_EN_LBK+Hungary_EN_HG_Koros+Mongolia_N_North+China_YR_MN+Russia_Srubnaya	0.112823	China_YR_MN	0.147406	0.0454605	3.24251	FALSE	6	FALSE	Khakass_Kachin
Khakass_Kachin	BMAC+Germany_EN_LBK+Hungary_EN_HG_Koros+Mongolia_N_North+China_YR_MN+Russia_Srubnaya	0.112823	Russia_Srubnaya	0.668739	0.0868122	7.70329	FALSE	6	FALSE	Khakass_Kachin
Khakass_Kachin	Tyumen_HG+Germany_EN_LBK+Hungary_EN_HG_Koros+EHG+Mongolia_N_North+Russia_Srubnaya	0.100619	Tyumen_HG	1.02007	0.787218	1.2958	FALSE	6	FALSE	Khakass_Kachin
Khakass_Kachin	Tyumen_HG+Germany_EN_LBK+Hungary_EN_HG_Koros+EHG+Mongolia_N_North+Russia_Srubnaya	0.100619	Germany_EN_LBK	0.317947	0.296606	1.07195	FALSE	6	FALSE	Khakass_Kachin
Khakass_Kachin	Tyumen_HG+Germany_EN_LBK+Hungary_EN_HG_Koros+EHG+Mongolia_N_North+Russia_Srubnaya	0.100619	Hungary_EN_HG_Koros	0.214251	0.232403	0.921893	FALSE	6	FALSE	Khakass_Kachin
Khakass_Kachin	Tyumen_HG+Germany_EN_LBK+Hungary_EN_HG_Koros+EHG+Mongolia_N_North+Russia_Srubnaya	0.100619	EHG	-1.17641	0.953541	-1.23372	FALSE	6	FALSE	Khakass_Kachin
Khakass_Kachin	Tyumen_HG+Germany_EN_LBK+Hungary_EN_HG_Koros+EHG+Mongolia_N_North+Russia_Srubnaya	0.100619	Mongolia_N_North	0.649027	0.0380511	17.0568	FALSE	6	FALSE	Khakass_Kachin
Khakass_Kachin	Tyumen_HG+Germany_EN_LBK+Hungary_EN_HG_Koros+EHG+Mongolia_N_North+Russia_Srubnaya	0.100619	Russia_Srubnaya	-0.0248934	0.336827	-0.0739054	FALSE	6	FALSE	Khakass_Kachin
Khakass_Kachin	Altai_N+Hungary_EN_HG_Koros+Mongolia_N_North+China_YR_MN+Yakutia_LNBA+Russia_Srubnaya	0.0690627	Altai_N	0.0717173	0.0149776	4.78831	FALSE	6	FALSE	Khakass_Kachin
Khakass_Kachin	Altai_N+Hungary_EN_HG_Koros+Mongolia_N_North+China_YR_MN+Yakutia_LNBA+Russia_Srubnaya	0.0690627	Hungary_EN_HG_Koros	-0.0246317	0.031662	-0.777958	FALSE	6	FALSE	Khakass_Kachin
Khakass_Kachin	Altai_N+Hungary_EN_HG_Koros+Mongolia_N_North+China_YR_MN+Yakutia_LNBA+Russia_Srubnaya	0.0690627	Mongolia_N_North	0.426307	0.0719679	5.92357	FALSE	6	FALSE	Khakass_Kachin
Khakass_Kachin	Altai_N+Hungary_EN_HG_Koros+Mongolia_N_North+China_YR_MN+Yakutia_LNBA+Russia_Srubnaya	0.0690627	China_YR_MN	0.145022	0.039202	3.69936	FALSE	6	FALSE	Khakass_Kachin
Khakass_Kachin	Altai_N+Hungary_EN_HG_Koros+Mongolia_N_North+China_YR_MN+Yakutia_LNBA+Russia_Srubnaya	0.0690627	Yakutia_LNBA	0.108574	0.051651	2.10208	FALSE	6	FALSE	Khakass_Kachin
Khakass_Kachin	Altai_N+Hungary_EN_HG_Koros+Mongolia_N_North+China_YR_MN+Yakutia_LNBA+Russia_Srubnaya	0.0690627	Russia_Srubnaya	0.273011	0.0335748	8.13142	FALSE	6	FALSE	Khakass_Kachin
Khakass_Kachin	Altai_N+EHG+Mongolia_N_North+China_YR_MN+Yakutia_LNBA+Russia_Srubnaya	0.0637962	Altai_N	0.0894835	0.0372165	2.40441	FALSE	6	FALSE	Khakass_Kachin
Khakass_Kachin	Altai_N+EHG+Mongolia_N_North+China_YR_MN+Yakutia_LNBA+Russia_Srubnaya	0.0637962	EHG	-0.0246636	0.0533508	-0.462292	FALSE	6	FALSE	Khakass_Kachin
Khakass_Kachin	Altai_N+EHG+Mongolia_N_North+China_YR_MN+Yakutia_LNBA+Russia_Srubnaya	0.0637962	Mongolia_N_North	0.422698	0.0706359	5.98418	FALSE	6	FALSE	Khakass_Kachin
Khakass_Kachin	Altai_N+EHG+Mongolia_N_North+China_YR_MN+Yakutia_LNBA+Russia_Srubnaya	0.0637962	China_YR_MN	0.136638	0.0418658	3.26373	FALSE	6	FALSE	Khakass_Kachin
Khakass_Kachin	Altai_N+EHG+Mongolia_N_North+China_YR_MN+Yakutia_LNBA+Russia_Srubnaya	0.0637962	Yakutia_LNBA	0.112982	0.0509143	2.21905	FALSE	6	FALSE	Khakass_Kachin
Khakass_Kachin	Altai_N+EHG+Mongolia_N_North+China_YR_MN+Yakutia_LNBA+Russia_Srubnaya	0.0637962	Russia_Srubnaya	0.262862	0.0338481	7.76594	FALSE	6	FALSE	Khakass_Kachin
Khakass_Kachin	Altai_N+Tyumen_HG+Mongolia_N_North+China_YR_MN+Yakutia_LNBA+Russia_Srubnaya	0.0564107	Altai_N	0.0878435	0.0498112	1.76353	FALSE	6	FALSE	Khakass_Kachin
Khakass_Kachin	Altai_N+Tyumen_HG+Mongolia_N_North+China_YR_MN+Yakutia_LNBA+Russia_Srubnaya	0.0564107	Tyumen_HG	-0.0136548	0.0466412	-0.292762	FALSE	6	FALSE	Khakass_Kachin
Khakass_Kachin	Altai_N+Tyumen_HG+Mongolia_N_North+China_YR_MN+Yakutia_LNBA+Russia_Srubnaya	0.0564107	Mongolia_N_North	0.420393	0.0708857	5.93057	FALSE	6	FALSE	Khakass_Kachin
Khakass_Kachin	Altai_N+Tyumen_HG+Mongolia_N_North+China_YR_MN+Yakutia_LNBA+Russia_Srubnaya	0.0564107	China_YR_MN	0.139354	0.040655	3.42773	FALSE	6	FALSE	Khakass_Kachin
Khakass_Kachin	Altai_N+Tyumen_HG+Mongolia_N_North+China_YR_MN+Yakutia_LNBA+Russia_Srubnaya	0.0564107	Yakutia_LNBA	0.113774	0.0509584	2.23269	FALSE	6	FALSE	Khakass_Kachin
Khakass_Kachin	Altai_N+Tyumen_HG+Mongolia_N_North+China_YR_MN+Yakutia_LNBA+Russia_Srubnaya	0.0564107	Russia_Srubnaya	0.25229	0.0179458	14.0584	FALSE	6	FALSE	Khakass_Kachin
Khakass_Kachin	Altai_N+Germany_EN_LBK+Mongolia_N_North+China_YR_MN+Yakutia_LNBA+Russia_Srubnaya	0.0494121	Altai_N	0.0691055	0.0253003	2.73141	FALSE	6	FALSE	Khakass_Kachin
Khakass_Kachin	Altai_N+Germany_EN_LBK+Mongolia_N_North+China_YR_MN+Yakutia_LNBA+Russia_Srubnaya	0.0494121	Germany_EN_LBK	-0.00854015	0.0346854	-0.246217	FALSE	6	FALSE	Khakass_Kachin
Khakass_Kachin	Altai_N+Germany_EN_LBK+Mongolia_N_North+China_YR_MN+Yakutia_LNBA+Russia_Srubnaya	0.0494121	Mongolia_N_North	0.418598	0.0699368	5.98537	FALSE	6	FALSE	Khakass_Kachin
Khakass_Kachin	Altai_N+Germany_EN_LBK+Mongolia_N_North+China_YR_MN+Yakutia_LNBA+Russia_Srubnaya	0.0494121	China_YR_MN	0.146816	0.0387256	3.79119	FALSE	6	FALSE	Khakass_Kachin
Khakass_Kachin	Altai_N+Germany_EN_LBK+Mongolia_N_North+China_YR_MN+Yakutia_LNBA+Russia_Srubnaya	0.0494121	Yakutia_LNBA	0.114607	0.0512504	2.23621	FALSE	6	FALSE	Khakass_Kachin
Khakass_Kachin	Altai_N+Germany_EN_LBK+Mongolia_N_North+China_YR_MN+Yakutia_LNBA+Russia_Srubnaya	0.0494121	Russia_Srubnaya	0.259414	0.0473788	5.47532	FALSE	6	FALSE	Khakass_Kachin
Khakass_Kachin	Tyumen_HG+Germany_EN_LBK+EHG+Mongolia_N_North+China_YR_MN+Russia_Srubnaya	0.0488918	Tyumen_HG	0.450112	0.327386	1.37486	FALSE	6	FALSE	Khakass_Kachin
Khakass_Kachin	Tyumen_HG+Germany_EN_LBK+EHG+Mongolia_N_North+China_YR_MN+Russia_Srubnaya	0.0488918	Germany_EN_LBK	0.158276	0.14789	1.07023	FALSE	6	FALSE	Khakass_Kachin
Khakass_Kachin	Tyumen_HG+Germany_EN_LBK+EHG+Mongolia_N_North+China_YR_MN+Russia_Srubnaya	0.0488918	EHG	-0.438212	0.38072	-1.15101	FALSE	6	FALSE	Khakass_Kachin
Khakass_Kachin	Tyumen_HG+Germany_EN_LBK+EHG+Mongolia_N_North+China_YR_MN+Russia_Srubnaya	0.0488918	Mongolia_N_North	0.582222	0.0549934	10.5871	FALSE	6	FALSE	Khakass_Kachin
Khakass_Kachin	Tyumen_HG+Germany_EN_LBK+EHG+Mongolia_N_North+China_YR_MN+Russia_Srubnaya	0.0488918	China_YR_MN	0.0976963	0.05784	1.68908	FALSE	6	FALSE	Khakass_Kachin
Khakass_Kachin	Tyumen_HG+Germany_EN_LBK+EHG+Mongolia_N_North+China_YR_MN+Russia_Srubnaya	0.0488918	Russia_Srubnaya	0.149905	0.120451	1.24453	FALSE	6	FALSE	Khakass_Kachin
Khakass_Kachin	Altai_N+BMAC+Hungary_EN_HG_Koros+Mongolia_N_North+China_YR_MN+Russia_Srubnaya	0.043362	Altai_N	0.071746	0.0172301	4.164	FALSE	6	FALSE	Khakass_Kachin
Khakass_Kachin	Altai_N+BMAC+Hungary_EN_HG_Koros+Mongolia_N_North+China_YR_MN+Russia_Srubnaya	0.043362	BMAC	-0.0577765	0.0347975	-1.66036	FALSE	6	FALSE	Khakass_Kachin
Khakass_Kachin	Altai_N+BMAC+Hungary_EN_HG_Koros+Mongolia_N_North+China_YR_MN+Russia_Srubnaya	0.043362	Hungary_EN_HG_Koros	-0.103625	0.0619893	-1.67166	FALSE	6	FALSE	Khakass_Kachin
Khakass_Kachin	Altai_N+BMAC+Hungary_EN_HG_Koros+Mongolia_N_North+China_YR_MN+Russia_Srubnaya	0.043362	Mongolia_N_North	0.549378	0.0412693	13.312	FALSE	6	FALSE	Khakass_Kachin
Khakass_Kachin	Altai_N+BMAC+Hungary_EN_HG_Koros+Mongolia_N_North+China_YR_MN+Russia_Srubnaya	0.043362	China_YR_MN	0.125135	0.0417928	2.99418	FALSE	6	FALSE	Khakass_Kachin
Khakass_Kachin	Altai_N+BMAC+Hungary_EN_HG_Koros+Mongolia_N_North+China_YR_MN+Russia_Srubnaya	0.043362	Russia_Srubnaya	0.415143	0.0944208	4.39673	FALSE	6	FALSE	Khakass_Kachin
Khakass_Kachin	Altai_N+Tyumen_HG+BMAC+EHG+Yakutia_LNBA+Russia_Srubnaya	0.0411482	Altai_N	0.920614	0.558349	1.64882	FALSE	6	FALSE	Khakass_Kachin
Khakass_Kachin	Altai_N+Tyumen_HG+BMAC+EHG+Yakutia_LNBA+Russia_Srubnaya	0.0411482	Tyumen_HG	-3.36774	2.22037	-1.51675	FALSE	6	FALSE	Khakass_Kachin
Khakass_Kachin	Altai_N+Tyumen_HG+BMAC+EHG+Yakutia_LNBA+Russia_Srubnaya	0.0411482	BMAC	0.856866	0.635589	1.34815	FALSE	6	FALSE	Khakass_Kachin
Khakass_Kachin	Altai_N+Tyumen_HG+BMAC+EHG+Yakutia_LNBA+Russia_Srubnaya	0.0411482	EHG	4.01582	2.97537	1.34969	FALSE	6	FALSE	Khakass_Kachin
Khakass_Kachin	Altai_N+Tyumen_HG+BMAC+EHG+Yakutia_LNBA+Russia_Srubnaya	0.0411482	Yakutia_LNBA	0.479622	0.175263	2.73658	FALSE	6	FALSE	Khakass_Kachin
Khakass_Kachin	Altai_N+Tyumen_HG+BMAC+EHG+Yakutia_LNBA+Russia_Srubnaya	0.0411482	Russia_Srubnaya	-1.90519	1.70406	-1.11802	FALSE	6	FALSE	Khakass_Kachin
Khakass_Kachin	Altai_N+BMAC+Mongolia_N_North+China_YR_MN+Yakutia_LNBA+Russia_Srubnaya	0.0401301	Altai_N	0.0739393	0.0147972	4.99683	FALSE	6	FALSE	Khakass_Kachin
Khakass_Kachin	Altai_N+BMAC+Mongolia_N_North+China_YR_MN+Yakutia_LNBA+Russia_Srubnaya	0.0401301	BMAC	-0.00177637	0.018996	-0.093513	FALSE	6	FALSE	Khakass_Kachin
Khakass_Kachin	Altai_N+BMAC+Mongolia_N_North+China_YR_MN+Yakutia_LNBA+Russia_Srubnaya	0.0401301	Mongolia_N_North	0.419533	0.0699664	5.99621	FALSE	6	FALSE	Khakass_Kachin
Khakass_Kachin	Altai_N+BMAC+Mongolia_N_North+China_YR_MN+Yakutia_LNBA+Russia_Srubnaya	0.0401301	China_YR_MN	0.145668	0.0382243	3.81088	FALSE	6	FALSE	Khakass_Kachin
Khakass_Kachin	Altai_N+BMAC+Mongolia_N_North+China_YR_MN+Yakutia_LNBA+Russia_Srubnaya	0.0401301	Yakutia_LNBA	0.112864	0.0513811	2.19661	FALSE	6	FALSE	Khakass_Kachin
Khakass_Kachin	Altai_N+BMAC+Mongolia_N_North+China_YR_MN+Yakutia_LNBA+Russia_Srubnaya	0.0401301	Russia_Srubnaya	0.249771	0.0214394	11.6501	FALSE	6	FALSE	Khakass_Kachin
Khakass_Kachin	Altai_N+BMAC+Germany_EN_LBK+EHG+Mongolia_N_North+Russia_Srubnaya	0.0388172	Altai_N	0.1519	0.0655905	2.31588	FALSE	6	FALSE	Khakass_Kachin
Khakass_Kachin	Altai_N+BMAC+Germany_EN_LBK+EHG+Mongolia_N_North+Russia_Srubnaya	0.0388172	BMAC	-0.201151	0.133321	-1.50877	FALSE	6	FALSE	Khakass_Kachin
Khakass_Kachin	Altai_N+BMAC+Germany_EN_LBK+EHG+Mongolia_N_North+Russia_Srubnaya	0.0388172	Germany_EN_LBK	-0.287234	0.203185	-1.41366	FALSE	6	FALSE	Khakass_Kachin
Khakass_Kachin	Altai_N+BMAC+Germany_EN_LBK+EHG+Mongolia_N_North+Russia_Srubnaya	0.0388172	EHG	-0.389127	0.230671	-1.68694	FALSE	6	FALSE	Khakass_Kachin
Khakass_Kachin	Altai_N+BMAC+Germany_EN_LBK+EHG+Mongolia_N_North+Russia_Srubnaya	0.0388172	Mongolia_N_North	0.635695	0.027542	23.081	FALSE	6	FALSE	Khakass_Kachin
Khakass_Kachin	Altai_N+BMAC+Germany_EN_LBK+EHG+Mongolia_N_North+Russia_Srubnaya	0.0388172	Russia_Srubnaya	1.08992	0.539232	2.02124	FALSE	6	FALSE	Khakass_Kachin
Khakass_Kachin	Tyumen_HG+Germany_EN_LBK+Hungary_EN_HG_Koros+EHG+China_YR_MN+Russia_Srubnaya	0.0340314	Tyumen_HG	-30.5332	243.713	-0.125283	FALSE	6	FALSE	Khakass_Kachin
Khakass_Kachin	Tyumen_HG+Germany_EN_LBK+Hungary_EN_HG_Koros+EHG+China_YR_MN+Russia_Srubnaya	0.0340314	Germany_EN_LBK	-10.3115	83.2562	-0.123853	FALSE	6	FALSE	Khakass_Kachin
Khakass_Kachin	Tyumen_HG+Germany_EN_LBK+Hungary_EN_HG_Koros+EHG+China_YR_MN+Russia_Srubnaya	0.0340314	Hungary_EN_HG_Koros	-8.33559	65.2405	-0.127767	FALSE	6	FALSE	Khakass_Kachin
Khakass_Kachin	Tyumen_HG+Germany_EN_LBK+Hungary_EN_HG_Koros+EHG+China_YR_MN+Russia_Srubnaya	0.0340314	EHG	37.6778	297.916	0.126471	FALSE	6	FALSE	Khakass_Kachin
Khakass_Kachin	Tyumen_HG+Germany_EN_LBK+Hungary_EN_HG_Koros+EHG+China_YR_MN+Russia_Srubnaya	0.0340314	China_YR_MN	2.12027	11.2077	0.18918	FALSE	6	FALSE	Khakass_Kachin
Khakass_Kachin	Tyumen_HG+Germany_EN_LBK+Hungary_EN_HG_Koros+EHG+China_YR_MN+Russia_Srubnaya	0.0340314	Russia_Srubnaya	10.3822	83.1574	0.12485	FALSE	6	FALSE	Khakass_Kachin
Khakass_Kachin	Tyumen_HG+Germany_EN_LBK+Hungary_EN_HG_Koros+EHG+Yakutia_LNBA+Russia_Srubnaya	0.0331741	Tyumen_HG	-95.6166	14089.4	-0.00678641	FALSE	6	FALSE	Khakass_Kachin
Khakass_Kachin	Tyumen_HG+Germany_EN_LBK+Hungary_EN_HG_Koros+EHG+Yakutia_LNBA+Russia_Srubnaya	0.0331741	Germany_EN_LBK	-33.3594	4903.96	-0.00680254	FALSE	6	FALSE	Khakass_Kachin
Khakass_Kachin	Tyumen_HG+Germany_EN_LBK+Hungary_EN_HG_Koros+EHG+Yakutia_LNBA+Russia_Srubnaya	0.0331741	Hungary_EN_HG_Koros	-23.2094	3473.35	-0.00668215	FALSE	6	FALSE	Khakass_Kachin
Khakass_Kachin	Tyumen_HG+Germany_EN_LBK+Hungary_EN_HG_Koros+EHG+Yakutia_LNBA+Russia_Srubnaya	0.0331741	EHG	114.276	16857.6	0.00677893	FALSE	6	FALSE	Khakass_Kachin
Khakass_Kachin	Tyumen_HG+Germany_EN_LBK+Hungary_EN_HG_Koros+EHG+Yakutia_LNBA+Russia_Srubnaya	0.0331741	Yakutia_LNBA	5.07701	643.053	0.00789517	FALSE	6	FALSE	Khakass_Kachin
Khakass_Kachin	Tyumen_HG+Germany_EN_LBK+Hungary_EN_HG_Koros+EHG+Yakutia_LNBA+Russia_Srubnaya	0.0331741	Russia_Srubnaya	33.832	4966.26	0.00681237	FALSE	6	FALSE	Khakass_Kachin
Khakass_Kachin	Tyumen_HG+BMAC+Germany_EN_LBK+Hungary_EN_HG_Koros+China_YR_MN+Russia_Srubnaya	0.0330697	Tyumen_HG	-12.6604	60.5317	-0.209153	FALSE	6	FALSE	Khakass_Kachin
Khakass_Kachin	Tyumen_HG+BMAC+Germany_EN_LBK+Hungary_EN_HG_Koros+China_YR_MN+Russia_Srubnaya	0.0330697	BMAC	-12.7939	60.2266	-0.212429	FALSE	6	FALSE	Khakass_Kachin
Khakass_Kachin	Tyumen_HG+BMAC+Germany_EN_LBK+Hungary_EN_HG_Koros+China_YR_MN+Russia_Srubnaya	0.0330697	Germany_EN_LBK	-18.7935	88.8827	-0.211442	FALSE	6	FALSE	Khakass_Kachin
Khakass_Kachin	Tyumen_HG+BMAC+Germany_EN_LBK+Hungary_EN_HG_Koros+China_YR_MN+Russia_Srubnaya	0.0330697	Hungary_EN_HG_Koros	-11.1815	52.6446	-0.212395	FALSE	6	FALSE	Khakass_Kachin
Khakass_Kachin	Tyumen_HG+BMAC+Germany_EN_LBK+Hungary_EN_HG_Koros+China_YR_MN+Russia_Srubnaya	0.0330697	China_YR_MN	1.93654	5.86651	0.3301	FALSE	6	FALSE	Khakass_Kachin
Khakass_Kachin	Tyumen_HG+BMAC+Germany_EN_LBK+Hungary_EN_HG_Koros+China_YR_MN+Russia_Srubnaya	0.0330697	Russia_Srubnaya	54.4927	256.327	0.212591	FALSE	6	FALSE	Khakass_Kachin
Khakass_Kachin	Tyumen_HG+BMAC+Germany_EN_LBK+Hungary_EN_HG_Koros+Yakutia_LNBA+Russia_Srubnaya	0.0293937	Tyumen_HG	3.48669	3.76476	0.926138	FALSE	6	FALSE	Khakass_Kachin
Khakass_Kachin	Tyumen_HG+BMAC+Germany_EN_LBK+Hungary_EN_HG_Koros+Yakutia_LNBA+Russia_Srubnaya	0.0293937	BMAC	3.44303	3.59118	0.958747	FALSE	6	FALSE	Khakass_Kachin
Khakass_Kachin	Tyumen_HG+BMAC+Germany_EN_LBK+Hungary_EN_HG_Koros+Yakutia_LNBA+Russia_Srubnaya	0.0293937	Germany_EN_LBK	5.04145	5.47073	0.921531	FALSE	6	FALSE	Khakass_Kachin
Khakass_Kachin	Tyumen_HG+BMAC+Germany_EN_LBK+Hungary_EN_HG_Koros+Yakutia_LNBA+Russia_Srubnaya	0.0293937	Hungary_EN_HG_Koros	2.98105	3.04866	0.977821	FALSE	6	FALSE	Khakass_Kachin
Khakass_Kachin	Tyumen_HG+BMAC+Germany_EN_LBK+Hungary_EN_HG_Koros+Yakutia_LNBA+Russia_Srubnaya	0.0293937	Yakutia_LNBA	0.401964	0.358032	1.1227	FALSE	6	FALSE	Khakass_Kachin
Khakass_Kachin	Tyumen_HG+BMAC+Germany_EN_LBK+Hungary_EN_HG_Koros+Yakutia_LNBA+Russia_Srubnaya	0.0293937	Russia_Srubnaya	-14.3542	15.4209	-0.930825	FALSE	6	FALSE	Khakass_Kachin
Khakass_Kachin	Tyumen_HG+Germany_EN_LBK+EHG+Mongolia_N_North+Yakutia_LNBA+Russia_Srubnaya	0.0293595	Tyumen_HG	0.784113	0.609269	1.28697	FALSE	6	FALSE	Khakass_Kachin
Khakass_Kachin	Tyumen_HG+Germany_EN_LBK+EHG+Mongolia_N_North+Yakutia_LNBA+Russia_Srubnaya	0.0293595	Germany_EN_LBK	0.299759	0.285423	1.05022	FALSE	6	FALSE	Khakass_Kachin
Khakass_Kachin	Tyumen_HG+Germany_EN_LBK+EHG+Mongolia_N_North+Yakutia_LNBA+Russia_Srubnaya	0.0293595	EHG	-0.827159	0.670545	-1.23356	FALSE	6	FALSE	Khakass_Kachin
Khakass_Kachin	Tyumen_HG+Germany_EN_LBK+EHG+Mongolia_N_North+Yakutia_LNBA+Russia_Srubnaya	0.0293595	Mongolia_N_North	0.727763	0.118611	6.1357	FALSE	6	FALSE	Khakass_Kachin
Khakass_Kachin	Tyumen_HG+Germany_EN_LBK+EHG+Mongolia_N_North+Yakutia_LNBA+Russia_Srubnaya	0.0293595	Yakutia_LNBA	-0.0687209	0.140836	-0.48795	FALSE	6	FALSE	Khakass_Kachin
Khakass_Kachin	Tyumen_HG+Germany_EN_LBK+EHG+Mongolia_N_North+Yakutia_LNBA+Russia_Srubnaya	0.0293595	Russia_Srubnaya	0.0842456	0.238609	0.35307	FALSE	6	FALSE	Khakass_Kachin
Khakass_Kachin	Tyumen_HG+EHG+Mongolia_N_North+China_YR_MN+Yakutia_LNBA+Russia_Srubnaya	0.0290825	Tyumen_HG	0.134702	0.101963	1.32108	FALSE	6	FALSE	Khakass_Kachin
Khakass_Kachin	Tyumen_HG+EHG+Mongolia_N_North+China_YR_MN+Yakutia_LNBA+Russia_Srubnaya	0.0290825	EHG	-0.107302	0.152099	-0.705475	FALSE	6	FALSE	Khakass_Kachin
Khakass_Kachin	Tyumen_HG+EHG+Mongolia_N_North+China_YR_MN+Yakutia_LNBA+Russia_Srubnaya	0.0290825	Mongolia_N_North	0.456489	0.0835614	5.46292	FALSE	6	FALSE	Khakass_Kachin
Khakass_Kachin	Tyumen_HG+EHG+Mongolia_N_North+China_YR_MN+Yakutia_LNBA+Russia_Srubnaya	0.0290825	China_YR_MN	0.142526	0.0462122	3.08416	FALSE	6	FALSE	Khakass_Kachin
Khakass_Kachin	Tyumen_HG+EHG+Mongolia_N_North+China_YR_MN+Yakutia_LNBA+Russia_Srubnaya	0.0290825	Yakutia_LNBA	0.102732	0.0587973	1.74723	FALSE	6	FALSE	Khakass_Kachin
Khakass_Kachin	Tyumen_HG+EHG+Mongolia_N_North+China_YR_MN+Yakutia_LNBA+Russia_Srubnaya	0.0290825	Russia_Srubnaya	0.270853	0.0590997	4.58299	FALSE	6	FALSE	Khakass_Kachin
Khakass_Kachin	Altai_N+Tyumen_HG+Germany_EN_LBK+EHG+Mongolia_N_North+Russia_Srubnaya	0.0288532	Altai_N	-0.0970058	0.34442	-0.28165	FALSE	6	FALSE	Khakass_Kachin
Khakass_Kachin	Altai_N+Tyumen_HG+Germany_EN_LBK+EHG+Mongolia_N_North+Russia_Srubnaya	0.0288532	Tyumen_HG	0.929288	1.30232	0.713563	FALSE	6	FALSE	Khakass_Kachin
Khakass_Kachin	Altai_N+Tyumen_HG+Germany_EN_LBK+EHG+Mongolia_N_North+Russia_Srubnaya	0.0288532	Germany_EN_LBK	0.328681	0.484051	0.679022	FALSE	6	FALSE	Khakass_Kachin
Khakass_Kachin	Altai_N+Tyumen_HG+Germany_EN_LBK+EHG+Mongolia_N_North+Russia_Srubnaya	0.0288532	EHG	-0.906213	1.13359	-0.799416	FALSE	6	FALSE	Khakass_Kachin
Khakass_Kachin	Altai_N+Tyumen_HG+Germany_EN_LBK+EHG+Mongolia_N_North+Russia_Srubnaya	0.0288532	Mongolia_N_North	0.694885	0.0880785	7.88939	FALSE	6	FALSE	Khakass_Kachin
Khakass_Kachin	Altai_N+Tyumen_HG+Germany_EN_LBK+EHG+Mongolia_N_North+Russia_Srubnaya	0.0288532	Russia_Srubnaya	0.0503653	0.430764	0.116921	FALSE	6	FALSE	Khakass_Kachin
Khakass_Kachin	Altai_N+Tyumen_HG+BMAC+EHG+China_YR_MN+Russia_Srubnaya	0.0256633	Altai_N	3.23392	7.80589	0.414293	FALSE	6	FALSE	Khakass_Kachin
Khakass_Kachin	Altai_N+Tyumen_HG+BMAC+EHG+China_YR_MN+Russia_Srubnaya	0.0256633	Tyumen_HG	-12.9563	33.4409	-0.38744	FALSE	6	FALSE	Khakass_Kachin
Khakass_Kachin	Altai_N+Tyumen_HG+BMAC+EHG+China_YR_MN+Russia_Srubnaya	0.0256633	BMAC	3.35507	8.78163	0.382056	FALSE	6	FALSE	Khakass_Kachin
Khakass_Kachin	Altai_N+Tyumen_HG+BMAC+EHG+China_YR_MN+Russia_Srubnaya	0.0256633	EHG	16.0199	41.724	0.38395	FALSE	6	FALSE	Khakass_Kachin
Khakass_Kachin	Altai_N+Tyumen_HG+BMAC+EHG+China_YR_MN+Russia_Srubnaya	0.0256633	China_YR_MN	-0.104508	1.95283	-0.0535162	FALSE	6	FALSE	Khakass_Kachin
Khakass_Kachin	Altai_N+Tyumen_HG+BMAC+EHG+China_YR_MN+Russia_Srubnaya	0.0256633	Russia_Srubnaya	-8.54806	22.8541	-0.374028	FALSE	6	FALSE	Khakass_Kachin
Khakass_Kachin	Tyumen_HG+Hungary_EN_HG_Koros+Mongolia_N_North+China_YR_MN+Yakutia_LNBA+Russia_Srubnaya	0.0195727	Tyumen_HG	0.0628273	0.014354	4.377	FALSE	6	FALSE	Khakass_Kachin
Khakass_Kachin	Tyumen_HG+Hungary_EN_HG_Koros+Mongolia_N_North+China_YR_MN+Yakutia_LNBA+Russia_Srubnaya	0.0195727	Hungary_EN_HG_Koros	-0.0231721	0.0330746	-0.7006	FALSE	6	FALSE	Khakass_Kachin
Khakass_Kachin	Tyumen_HG+Hungary_EN_HG_Koros+Mongolia_N_North+China_YR_MN+Yakutia_LNBA+Russia_Srubnaya	0.0195727	Mongolia_N_North	0.445423	0.0786342	5.6645	FALSE	6	FALSE	Khakass_Kachin
Khakass_Kachin	Tyumen_HG+Hungary_EN_HG_Koros+Mongolia_N_North+China_YR_MN+Yakutia_LNBA+Russia_Srubnaya	0.0195727	China_YR_MN	0.155438	0.0409938	3.79174	FALSE	6	FALSE	Khakass_Kachin
Khakass_Kachin	Tyumen_HG+Hungary_EN_HG_Koros+Mongolia_N_North+China_YR_MN+Yakutia_LNBA+Russia_Srubnaya	0.0195727	Yakutia_LNBA	0.105784	0.0563719	1.87654	FALSE	6	FALSE	Khakass_Kachin
Khakass_Kachin	Tyumen_HG+Hungary_EN_HG_Koros+Mongolia_N_North+China_YR_MN+Yakutia_LNBA+Russia_Srubnaya	0.0195727	Russia_Srubnaya	0.2537	0.036388	6.97207	FALSE	6	FALSE	Khakass_Kachin
Khakass_Kachin	BMAC+Germany_EN_LBK+Mongolia_N_North+China_YR_MN+Yakutia_LNBA+Russia_Srubnaya	0.0193435	BMAC	-0.0477909	0.0227269	-2.10283	FALSE	6	FALSE	Khakass_Kachin
Khakass_Kachin	BMAC+Germany_EN_LBK+Mongolia_N_North+China_YR_MN+Yakutia_LNBA+Russia_Srubnaya	0.0193435	Germany_EN_LBK	-0.104965	0.0245505	-4.27547	FALSE	6	FALSE	Khakass_Kachin
Khakass_Kachin	BMAC+Germany_EN_LBK+Mongolia_N_North+China_YR_MN+Yakutia_LNBA+Russia_Srubnaya	0.0193435	Mongolia_N_North	0.426988	0.0769107	5.55174	FALSE	6	FALSE	Khakass_Kachin
Khakass_Kachin	BMAC+Germany_EN_LBK+Mongolia_N_North+China_YR_MN+Yakutia_LNBA+Russia_Srubnaya	0.0193435	China_YR_MN	0.162167	0.0408187	3.97286	FALSE	6	FALSE	Khakass_Kachin
Khakass_Kachin	BMAC+Germany_EN_LBK+Mongolia_N_North+China_YR_MN+Yakutia_LNBA+Russia_Srubnaya	0.0193435	Yakutia_LNBA	0.121012	0.0564643	2.14317	FALSE	6	FALSE	Khakass_Kachin
Khakass_Kachin	BMAC+Germany_EN_LBK+Mongolia_N_North+China_YR_MN+Yakutia_LNBA+Russia_Srubnaya	0.0193435	Russia_Srubnaya	0.442588	0.045589	9.70823	FALSE	6	FALSE	Khakass_Kachin
Khakass_Kachin	Tyumen_HG+BMAC+Hungary_EN_HG_Koros+Mongolia_N_North+China_YR_MN+Russia_Srubnaya	0.0190873	Tyumen_HG	0.0619213	0.0166439	3.72037	FALSE	6	FALSE	Khakass_Kachin
Khakass_Kachin	Tyumen_HG+BMAC+Hungary_EN_HG_Koros+Mongolia_N_North+China_YR_MN+Russia_Srubnaya	0.0190873	BMAC	-0.0639603	0.0372367	-1.71767	FALSE	6	FALSE	Khakass_Kachin
Khakass_Kachin	Tyumen_HG+BMAC+Hungary_EN_HG_Koros+Mongolia_N_North+China_YR_MN+Russia_Srubnaya	0.0190873	Hungary_EN_HG_Koros	-0.11053	0.0683441	-1.61725	FALSE	6	FALSE	Khakass_Kachin
Khakass_Kachin	Tyumen_HG+BMAC+Hungary_EN_HG_Koros+Mongolia_N_North+China_YR_MN+Russia_Srubnaya	0.0190873	Mongolia_N_North	0.566286	0.0406864	13.9183	FALSE	6	FALSE	Khakass_Kachin
Khakass_Kachin	Tyumen_HG+BMAC+Hungary_EN_HG_Koros+Mongolia_N_North+China_YR_MN+Russia_Srubnaya	0.0190873	China_YR_MN	0.135246	0.0425679	3.17719	FALSE	6	FALSE	Khakass_Kachin
Khakass_Kachin	Tyumen_HG+BMAC+Hungary_EN_HG_Koros+Mongolia_N_North+China_YR_MN+Russia_Srubnaya	0.0190873	Russia_Srubnaya	0.411036	0.106786	3.84917	FALSE	6	FALSE	Khakass_Kachin
Khakass_Kachin	Altai_N+Tyumen_HG+Germany_EN_LBK+EHG+Yakutia_LNBA+Russia_Srubnaya	0.017947	Altai_N	1.00291	0.528224	1.89864	FALSE	6	FALSE	Khakass_Kachin
Khakass_Kachin	Altai_N+Tyumen_HG+Germany_EN_LBK+EHG+Yakutia_LNBA+Russia_Srubnaya	0.017947	Tyumen_HG	-3.66238	2.177	-1.68231	FALSE	6	FALSE	Khakass_Kachin
Khakass_Kachin	Altai_N+Tyumen_HG+Germany_EN_LBK+EHG+Yakutia_LNBA+Russia_Srubnaya	0.017947	Germany_EN_LBK	-1.3934	0.904865	-1.5399	FALSE	6	FALSE	Khakass_Kachin
Khakass_Kachin	Altai_N+Tyumen_HG+Germany_EN_LBK+EHG+Yakutia_LNBA+Russia_Srubnaya	0.017947	EHG	3.02177	2.11914	1.42594	FALSE	6	FALSE	Khakass_Kachin
Khakass_Kachin	Altai_N+Tyumen_HG+Germany_EN_LBK+EHG+Yakutia_LNBA+Russia_Srubnaya	0.017947	Yakutia_LNBA	0.46858	0.167242	2.80182	FALSE	6	FALSE	Khakass_Kachin
Khakass_Kachin	Altai_N+Tyumen_HG+Germany_EN_LBK+EHG+Yakutia_LNBA+Russia_Srubnaya	0.017947	Russia_Srubnaya	1.56253	0.837256	1.86625	FALSE	6	FALSE	Khakass_Kachin
Khakass_Kachin	Altai_N+Hungary_EN_HG_Koros+EHG+Mongolia_N_North+China_YR_MN+Russia_Srubnaya	0.0168838	Altai_N	0.0835171	0.0467478	1.78655	FALSE	6	FALSE	Khakass_Kachin
Khakass_Kachin	Altai_N+Hungary_EN_HG_Koros+EHG+Mongolia_N_North+China_YR_MN+Russia_Srubnaya	0.0168838	Hungary_EN_HG_Koros	-0.0339224	0.0376787	-0.900305	FALSE	6	FALSE	Khakass_Kachin
Khakass_Kachin	Altai_N+Hungary_EN_HG_Koros+EHG+Mongolia_N_North+China_YR_MN+Russia_Srubnaya	0.0168838	EHG	-0.000279597	0.0655297	-0.00426672	FALSE	6	FALSE	Khakass_Kachin
Khakass_Kachin	Altai_N+Hungary_EN_HG_Koros+EHG+Mongolia_N_North+China_YR_MN+Russia_Srubnaya	0.0168838	Mongolia_N_North	0.557861	0.0404947	13.7761	FALSE	6	FALSE	Khakass_Kachin
Khakass_Kachin	Altai_N+Hungary_EN_HG_Koros+EHG+Mongolia_N_North+China_YR_MN+Russia_Srubnaya	0.0168838	China_YR_MN	0.108255	0.0440725	2.45629	FALSE	6	FALSE	Khakass_Kachin
Khakass_Kachin	Altai_N+Hungary_EN_HG_Koros+EHG+Mongolia_N_North+China_YR_MN+Russia_Srubnaya	0.0168838	Russia_Srubnaya	0.284569	0.0442612	6.42931	FALSE	6	FALSE	Khakass_Kachin
Khakass_Kachin	Hungary_EN_HG_Koros+EHG+Mongolia_N_North+China_YR_MN+Yakutia_LNBA+Russia_Srubnaya	0.016761	Hungary_EN_HG_Koros	-0.0475032	0.0321115	-1.47932	FALSE	6	FALSE	Khakass_Kachin
Khakass_Kachin	Hungary_EN_HG_Koros+EHG+Mongolia_N_North+China_YR_MN+Yakutia_LNBA+Russia_Srubnaya	0.016761	EHG	0.0916475	0.0216063	4.2417	FALSE	6	FALSE	Khakass_Kachin
Khakass_Kachin	Hungary_EN_HG_Koros+EHG+Mongolia_N_North+China_YR_MN+Yakutia_LNBA+Russia_Srubnaya	0.016761	Mongolia_N_North	0.435404	0.0787494	5.52899	FALSE	6	FALSE	Khakass_Kachin
Khakass_Kachin	Hungary_EN_HG_Koros+EHG+Mongolia_N_North+China_YR_MN+Yakutia_LNBA+Russia_Srubnaya	0.016761	China_YR_MN	0.166533	0.0413201	4.0303	FALSE	6	FALSE	Khakass_Kachin
Khakass_Kachin	Hungary_EN_HG_Koros+EHG+Mongolia_N_North+China_YR_MN+Yakutia_LNBA+Russia_Srubnaya	0.016761	Yakutia_LNBA	0.109516	0.0562164	1.94812	FALSE	6	FALSE	Khakass_Kachin
Khakass_Kachin	Hungary_EN_HG_Koros+EHG+Mongolia_N_North+China_YR_MN+Yakutia_LNBA+Russia_Srubnaya	0.016761	Russia_Srubnaya	0.244403	0.0372722	6.55725	FALSE	6	FALSE	Khakass_Kachin
Khakass_Kachin	Altai_N+Tyumen_HG+Hungary_EN_HG_Koros+Mongolia_N_North+China_YR_MN+Russia_Srubnaya	0.0154929	Altai_N	0.0876625	0.0567875	1.54369	FALSE	6	FALSE	Khakass_Kachin
Khakass_Kachin	Altai_N+Tyumen_HG+Hungary_EN_HG_Koros+Mongolia_N_North+China_YR_MN+Russia_Srubnaya	0.0154929	Tyumen_HG	-0.0039794	0.0528478	-0.0752993	FALSE	6	FALSE	Khakass_Kachin
Khakass_Kachin	Altai_N+Tyumen_HG+Hungary_EN_HG_Koros+Mongolia_N_North+China_YR_MN+Russia_Srubnaya	0.0154929	Hungary_EN_HG_Koros	-0.0339072	0.0351026	-0.965945	FALSE	6	FALSE	Khakass_Kachin
Khakass_Kachin	Altai_N+Tyumen_HG+Hungary_EN_HG_Koros+Mongolia_N_North+China_YR_MN+Russia_Srubnaya	0.0154929	Mongolia_N_North	0.558025	0.0410383	13.5977	FALSE	6	FALSE	Khakass_Kachin
Khakass_Kachin	Altai_N+Tyumen_HG+Hungary_EN_HG_Koros+Mongolia_N_North+China_YR_MN+Russia_Srubnaya	0.0154929	China_YR_MN	0.106601	0.0423586	2.51663	FALSE	6	FALSE	Khakass_Kachin
Khakass_Kachin	Altai_N+Tyumen_HG+Hungary_EN_HG_Koros+Mongolia_N_North+China_YR_MN+Russia_Srubnaya	0.0154929	Russia_Srubnaya	0.285599	0.0417082	6.84754	FALSE	6	FALSE	Khakass_Kachin
Khakass_Kachin	Altai_N+Tyumen_HG+EHG+Mongolia_N_North+China_YR_MN+Russia_Srubnaya	0.0150971	Altai_N	0.0708878	0.0745405	0.950998	FALSE	6	FALSE	Khakass_Kachin
Khakass_Kachin	Altai_N+Tyumen_HG+EHG+Mongolia_N_North+China_YR_MN+Russia_Srubnaya	0.0150971	Tyumen_HG	0.0729914	0.186907	0.390522	FALSE	6	FALSE	Khakass_Kachin
Khakass_Kachin	Altai_N+Tyumen_HG+EHG+Mongolia_N_North+China_YR_MN+Russia_Srubnaya	0.0150971	EHG	-0.0915338	0.211981	-0.431802	FALSE	6	FALSE	Khakass_Kachin
Khakass_Kachin	Altai_N+Tyumen_HG+EHG+Mongolia_N_North+China_YR_MN+Russia_Srubnaya	0.0150971	Mongolia_N_North	0.56723	0.04737	11.9744	FALSE	6	FALSE	Khakass_Kachin
Khakass_Kachin	Altai_N+Tyumen_HG+EHG+Mongolia_N_North+China_YR_MN+Russia_Srubnaya	0.0150971	China_YR_MN	0.0994857	0.0450396	2.20885	FALSE	6	FALSE	Khakass_Kachin
Khakass_Kachin	Altai_N+Tyumen_HG+EHG+Mongolia_N_North+China_YR_MN+Russia_Srubnaya	0.0150971	Russia_Srubnaya	0.280939	0.0718782	3.90854	FALSE	6	FALSE	Khakass_Kachin
Khakass_Kachin	Altai_N+Germany_EN_LBK+Hungary_EN_HG_Koros+Mongolia_N_North+China_YR_MN+Russia_Srubnaya	0.0144386	Altai_N	0.0911617	0.0261315	3.48857	FALSE	6	FALSE	Khakass_Kachin
Khakass_Kachin	Altai_N+Germany_EN_LBK+Hungary_EN_HG_Koros+Mongolia_N_North+China_YR_MN+Russia_Srubnaya	0.0144386	Germany_EN_LBK	0.0146016	0.0397406	0.367423	FALSE	6	FALSE	Khakass_Kachin
Khakass_Kachin	Altai_N+Germany_EN_LBK+Hungary_EN_HG_Koros+Mongolia_N_North+China_YR_MN+Russia_Srubnaya	0.0144386	Hungary_EN_HG_Koros	-0.037997	0.0369317	-1.02885	FALSE	6	FALSE	Khakass_Kachin
Khakass_Kachin	Altai_N+Germany_EN_LBK+Hungary_EN_HG_Koros+Mongolia_N_North+China_YR_MN+Russia_Srubnaya	0.0144386	Mongolia_N_North	0.55419	0.0408359	13.5712	FALSE	6	FALSE	Khakass_Kachin
Khakass_Kachin	Altai_N+Germany_EN_LBK+Hungary_EN_HG_Koros+Mongolia_N_North+China_YR_MN+Russia_Srubnaya	0.0144386	China_YR_MN	0.108811	0.0398618	2.72972	FALSE	6	FALSE	Khakass_Kachin
Khakass_Kachin	Altai_N+Germany_EN_LBK+Hungary_EN_HG_Koros+Mongolia_N_North+China_YR_MN+Russia_Srubnaya	0.0144386	Russia_Srubnaya	0.269232	0.0558868	4.81745	FALSE	6	FALSE	Khakass_Kachin
Khakass_Kachin	Tyumen_HG+Germany_EN_LBK+Mongolia_N_North+China_YR_MN+Yakutia_LNBA+Russia_Srubnaya	0.0138976	Tyumen_HG	0.061384	0.0309566	1.9829	FALSE	6	FALSE	Khakass_Kachin
Khakass_Kachin	Tyumen_HG+Germany_EN_LBK+Mongolia_N_North+China_YR_MN+Yakutia_LNBA+Russia_Srubnaya	0.0138976	Germany_EN_LBK	-0.0062594	0.0448796	-0.139471	FALSE	6	FALSE	Khakass_Kachin
Khakass_Kachin	Tyumen_HG+Germany_EN_LBK+Mongolia_N_North+China_YR_MN+Yakutia_LNBA+Russia_Srubnaya	0.0138976	Mongolia_N_North	0.437088	0.0777715	5.62016	FALSE	6	FALSE	Khakass_Kachin
Khakass_Kachin	Tyumen_HG+Germany_EN_LBK+Mongolia_N_North+China_YR_MN+Yakutia_LNBA+Russia_Srubnaya	0.0138976	China_YR_MN	0.157102	0.0399588	3.93159	FALSE	6	FALSE	Khakass_Kachin
Khakass_Kachin	Tyumen_HG+Germany_EN_LBK+Mongolia_N_North+China_YR_MN+Yakutia_LNBA+Russia_Srubnaya	0.0138976	Yakutia_LNBA	0.111617	0.0581213	1.92042	FALSE	6	FALSE	Khakass_Kachin
Khakass_Kachin	Tyumen_HG+Germany_EN_LBK+Mongolia_N_North+China_YR_MN+Yakutia_LNBA+Russia_Srubnaya	0.0138976	Russia_Srubnaya	0.239069	0.070467	3.39263	FALSE	6	FALSE	Khakass_Kachin
Khakass_Kachin	Tyumen_HG+Hungary_EN_HG_Koros+EHG+Mongolia_N_North+China_YR_MN+Russia_Srubnaya	0.013119	Tyumen_HG	0.316254	0.589799	0.536206	FALSE	6	FALSE	Khakass_Kachin
Khakass_Kachin	Tyumen_HG+Hungary_EN_HG_Koros+EHG+Mongolia_N_North+China_YR_MN+Russia_Srubnaya	0.013119	Hungary_EN_HG_Koros	0.0646211	0.257707	0.250754	FALSE	6	FALSE	Khakass_Kachin
Khakass_Kachin	Tyumen_HG+Hungary_EN_HG_Koros+EHG+Mongolia_N_North+China_YR_MN+Russia_Srubnaya	0.013119	EHG	-0.362575	0.885411	-0.409499	FALSE	6	FALSE	Khakass_Kachin
Khakass_Kachin	Tyumen_HG+Hungary_EN_HG_Koros+EHG+Mongolia_N_North+China_YR_MN+Russia_Srubnaya	0.013119	Mongolia_N_North	0.5953	0.0690267	8.6242	FALSE	6	FALSE	Khakass_Kachin
Khakass_Kachin	Tyumen_HG+Hungary_EN_HG_Koros+EHG+Mongolia_N_North+China_YR_MN+Russia_Srubnaya	0.013119	China_YR_MN	0.0864114	0.0981902	0.880041	FALSE	6	FALSE	Khakass_Kachin
Khakass_Kachin	Tyumen_HG+Hungary_EN_HG_Koros+EHG+Mongolia_N_North+China_YR_MN+Russia_Srubnaya	0.013119	Russia_Srubnaya	0.299988	0.0949413	3.15972	FALSE	6	FALSE	Khakass_Kachin
Khakass_Kachin	Altai_N+Tyumen_HG+Hungary_EN_HG_Koros+EHG+Mongolia_N_North+Russia_Srubnaya	0.0127223	Altai_N	-0.149716	0.46495	-0.322005	FALSE	6	FALSE	Khakass_Kachin
Khakass_Kachin	Altai_N+Tyumen_HG+Hungary_EN_HG_Koros+EHG+Mongolia_N_North+Russia_Srubnaya	0.0127223	Tyumen_HG	0.957311	1.51705	0.631037	FALSE	6	FALSE	Khakass_Kachin
Khakass_Kachin	Altai_N+Tyumen_HG+Hungary_EN_HG_Koros+EHG+Mongolia_N_North+Russia_Srubnaya	0.0127223	Hungary_EN_HG_Koros	0.297531	0.530418	0.560936	FALSE	6	FALSE	Khakass_Kachin
Khakass_Kachin	Altai_N+Tyumen_HG+Hungary_EN_HG_Koros+EHG+Mongolia_N_North+Russia_Srubnaya	0.0127223	EHG	-1.1281	1.64764	-0.684675	FALSE	6	FALSE	Khakass_Kachin
Khakass_Kachin	Altai_N+Tyumen_HG+Hungary_EN_HG_Koros+EHG+Mongolia_N_North+Russia_Srubnaya	0.0127223	Mongolia_N_North	0.701538	0.104959	6.68394	FALSE	6	FALSE	Khakass_Kachin
Khakass_Kachin	Altai_N+Tyumen_HG+Hungary_EN_HG_Koros+EHG+Mongolia_N_North+Russia_Srubnaya	0.0127223	Russia_Srubnaya	0.321433	0.128062	2.50998	FALSE	6	FALSE	Khakass_Kachin
Khakass_Kachin	BMAC+Germany_EN_LBK+EHG+Mongolia_N_North+China_YR_MN+Russia_Srubnaya	0.0116296	BMAC	-0.174041	0.206605	-0.842386	FALSE	6	FALSE	Khakass_Kachin
Khakass_Kachin	BMAC+Germany_EN_LBK+EHG+Mongolia_N_North+China_YR_MN+Russia_Srubnaya	0.0116296	Germany_EN_LBK	-0.300848	0.332374	-0.905149	FALSE	6	FALSE	Khakass_Kachin
Khakass_Kachin	BMAC+Germany_EN_LBK+EHG+Mongolia_N_North+China_YR_MN+Russia_Srubnaya	0.0116296	EHG	-0.168237	0.325378	-0.517049	FALSE	6	FALSE	Khakass_Kachin
Khakass_Kachin	BMAC+Germany_EN_LBK+EHG+Mongolia_N_North+China_YR_MN+Russia_Srubnaya	0.0116296	Mongolia_N_North	0.589447	0.0640385	9.20456	FALSE	6	FALSE	Khakass_Kachin
Khakass_Kachin	BMAC+Germany_EN_LBK+EHG+Mongolia_N_North+China_YR_MN+Russia_Srubnaya	0.0116296	China_YR_MN	0.111835	0.0647637	1.72682	FALSE	6	FALSE	Khakass_Kachin
Khakass_Kachin	BMAC+Germany_EN_LBK+EHG+Mongolia_N_North+China_YR_MN+Russia_Srubnaya	0.0116296	Russia_Srubnaya	0.941844	0.860461	1.09458	FALSE	6	FALSE	Khakass_Kachin
Khakass_Kachin	Tyumen_HG+BMAC+Mongolia_N_North+China_YR_MN+Yakutia_LNBA+Russia_Srubnaya	0.0115429	Tyumen_HG	0.0649613	0.0141334	4.59629	FALSE	6	FALSE	Khakass_Kachin
Khakass_Kachin	Tyumen_HG+BMAC+Mongolia_N_North+China_YR_MN+Yakutia_LNBA+Russia_Srubnaya	0.0115429	BMAC	-0.00534431	0.0193341	-0.276419	FALSE	6	FALSE	Khakass_Kachin
Khakass_Kachin	Tyumen_HG+BMAC+Mongolia_N_North+China_YR_MN+Yakutia_LNBA+Russia_Srubnaya	0.0115429	Mongolia_N_North	0.440251	0.0763891	5.76327	FALSE	6	FALSE	Khakass_Kachin
Khakass_Kachin	Tyumen_HG+BMAC+Mongolia_N_North+China_YR_MN+Yakutia_LNBA+Russia_Srubnaya	0.0115429	China_YR_MN	0.156821	0.0398588	3.93442	FALSE	6	FALSE	Khakass_Kachin
Khakass_Kachin	Tyumen_HG+BMAC+Mongolia_N_North+China_YR_MN+Yakutia_LNBA+Russia_Srubnaya	0.0115429	Yakutia_LNBA	0.108171	0.0562808	1.92198	FALSE	6	FALSE	Khakass_Kachin
Khakass_Kachin	Tyumen_HG+BMAC+Mongolia_N_North+China_YR_MN+Yakutia_LNBA+Russia_Srubnaya	0.0115429	Russia_Srubnaya	0.23514	0.0229627	10.2401	FALSE	6	FALSE	Khakass_Kachin
Khakass_Kachin	Tyumen_HG+BMAC+EHG+China_YR_MN+Yakutia_LNBA+Russia_Srubnaya	0.0112826	Tyumen_HG	-1.9311	2.75938	-0.699832	FALSE	6	FALSE	Khakass_Kachin
Khakass_Kachin	Tyumen_HG+BMAC+EHG+China_YR_MN+Yakutia_LNBA+Russia_Srubnaya	0.0112826	BMAC	0.649386	0.904857	0.717667	FALSE	6	FALSE	Khakass_Kachin
Khakass_Kachin	Tyumen_HG+BMAC+EHG+China_YR_MN+Yakutia_LNBA+Russia_Srubnaya	0.0112826	EHG	3.11984	4.31038	0.723796	FALSE	6	FALSE	Khakass_Kachin
Khakass_Kachin	Tyumen_HG+BMAC+EHG+China_YR_MN+Yakutia_LNBA+Russia_Srubnaya	0.0112826	China_YR_MN	0.327985	0.167953	1.95284	FALSE	6	FALSE	Khakass_Kachin
Khakass_Kachin	Tyumen_HG+BMAC+EHG+China_YR_MN+Yakutia_LNBA+Russia_Srubnaya	0.0112826	Yakutia_LNBA	0.471354	0.220994	2.13288	FALSE	6	FALSE	Khakass_Kachin
Khakass_Kachin	Tyumen_HG+BMAC+EHG+China_YR_MN+Yakutia_LNBA+Russia_Srubnaya	0.0112826	Russia_Srubnaya	-1.63746	2.5547	-0.64096	FALSE	6	FALSE	Khakass_Kachin
Khakass_Kachin	Tyumen_HG+BMAC+Hungary_EN_HG_Koros+EHG+Yakutia_LNBA+Russia_Srubnaya	0.0111973	Tyumen_HG	-16.5802	74.8113	-0.221627	FALSE	6	FALSE	Khakass_Kachin
Khakass_Kachin	Tyumen_HG+BMAC+Hungary_EN_HG_Koros+EHG+Yakutia_LNBA+Russia_Srubnaya	0.0111973	BMAC	4.47869	19.5527	0.229058	FALSE	6	FALSE	Khakass_Kachin
Khakass_Kachin	Tyumen_HG+BMAC+Hungary_EN_HG_Koros+EHG+Yakutia_LNBA+Russia_Srubnaya	0.0111973	Hungary_EN_HG_Koros	-1.80461	9.90952	-0.182109	FALSE	6	FALSE	Khakass_Kachin
Khakass_Kachin	Tyumen_HG+BMAC+Hungary_EN_HG_Koros+EHG+Yakutia_LNBA+Russia_Srubnaya	0.0111973	EHG	25.6096	115.576	0.221583	FALSE	6	FALSE	Khakass_Kachin
Khakass_Kachin	Tyumen_HG+BMAC+Hungary_EN_HG_Koros+EHG+Yakutia_LNBA+Russia_Srubnaya	0.0111973	Yakutia_LNBA	1.39993	3.16136	0.442826	FALSE	6	FALSE	Khakass_Kachin
Khakass_Kachin	Tyumen_HG+BMAC+Hungary_EN_HG_Koros+EHG+Yakutia_LNBA+Russia_Srubnaya	0.0111973	Russia_Srubnaya	-12.1035	54.1303	-0.223599	FALSE	6	FALSE	Khakass_Kachin
Khakass_Kachin	Altai_N+BMAC+EHG+Mongolia_N_North+China_YR_MN+Russia_Srubnaya	0.0110337	Altai_N	0.114241	0.0491388	2.32487	FALSE	6	FALSE	Khakass_Kachin
Khakass_Kachin	Altai_N+BMAC+EHG+Mongolia_N_North+China_YR_MN+Russia_Srubnaya	0.0110337	BMAC	-0.0206434	0.0248867	-0.829495	FALSE	6	FALSE	Khakass_Kachin
Khakass_Kachin	Altai_N+BMAC+EHG+Mongolia_N_North+China_YR_MN+Russia_Srubnaya	0.0110337	EHG	-0.0455005	0.0751951	-0.6051	FALSE	6	FALSE	Khakass_Kachin
Khakass_Kachin	Altai_N+BMAC+EHG+Mongolia_N_North+China_YR_MN+Russia_Srubnaya	0.0110337	Mongolia_N_North	0.55347	0.0416742	13.2809	FALSE	6	FALSE	Khakass_Kachin
Khakass_Kachin	Altai_N+BMAC+EHG+Mongolia_N_North+China_YR_MN+Russia_Srubnaya	0.0110337	China_YR_MN	0.0993796	0.0449656	2.21013	FALSE	6	FALSE	Khakass_Kachin
Khakass_Kachin	Altai_N+BMAC+EHG+Mongolia_N_North+China_YR_MN+Russia_Srubnaya	0.0110337	Russia_Srubnaya	0.299052	0.0645474	4.63306	FALSE	6	FALSE	Khakass_Kachin
Khakass_Kachin	Tyumen_HG+BMAC+Hungary_EN_HG_Koros+EHG+China_YR_MN+Russia_Srubnaya	0.0107702	Tyumen_HG	-91.3301	53597.6	-0.001704	FALSE	6	FALSE	Khakass_Kachin
Khakass_Kachin	Tyumen_HG+BMAC+Hungary_EN_HG_Koros+EHG+China_YR_MN+Russia_Srubnaya	0.0107702	BMAC	22.2744	12973.4	0.00171694	FALSE	6	FALSE	Khakass_Kachin
Khakass_Kachin	Tyumen_HG+BMAC+Hungary_EN_HG_Koros+EHG+China_YR_MN+Russia_Srubnaya	0.0107702	Hungary_EN_HG_Koros	-15.2447	8880.13	-0.00171672	FALSE	6	FALSE	Khakass_Kachin
Khakass_Kachin	Tyumen_HG+BMAC+Hungary_EN_HG_Koros+EHG+China_YR_MN+Russia_Srubnaya	0.0107702	EHG	142.886	83666.7	0.0017078	FALSE	6	FALSE	Khakass_Kachin
Khakass_Kachin	Tyumen_HG+BMAC+Hungary_EN_HG_Koros+EHG+China_YR_MN+Russia_Srubnaya	0.0107702	China_YR_MN	4.6009	2272.63	0.00202449	FALSE	6	FALSE	Khakass_Kachin
Khakass_Kachin	Tyumen_HG+BMAC+Hungary_EN_HG_Koros+EHG+China_YR_MN+Russia_Srubnaya	0.0107702	Russia_Srubnaya	-62.1867	36436.7	-0.0017067	FALSE	6	FALSE	Khakass_Kachin
Khakass_Kachin	Altai_N+Germany_EN_LBK+EHG+Mongolia_N_North+China_YR_MN+Russia_Srubnaya	0.00999721	Altai_N	0.0980377	0.0449527	2.18091	FALSE	6	FALSE	Khakass_Kachin
Khakass_Kachin	Altai_N+Germany_EN_LBK+EHG+Mongolia_N_North+China_YR_MN+Russia_Srubnaya	0.00999721	Germany_EN_LBK	-0.000473278	0.038656	-0.0122433	FALSE	6	FALSE	Khakass_Kachin
Khakass_Kachin	Altai_N+Germany_EN_LBK+EHG+Mongolia_N_North+China_YR_MN+Russia_Srubnaya	0.00999721	EHG	-0.0177566	0.0615743	-0.288376	FALSE	6	FALSE	Khakass_Kachin
Khakass_Kachin	Altai_N+Germany_EN_LBK+EHG+Mongolia_N_North+China_YR_MN+Russia_Srubnaya	0.00999721	Mongolia_N_North	0.556287	0.0413502	13.4531	FALSE	6	FALSE	Khakass_Kachin
Khakass_Kachin	Altai_N+Germany_EN_LBK+EHG+Mongolia_N_North+China_YR_MN+Russia_Srubnaya	0.00999721	China_YR_MN	0.102396	0.0438924	2.33288	FALSE	6	FALSE	Khakass_Kachin
Khakass_Kachin	Altai_N+Germany_EN_LBK+EHG+Mongolia_N_North+China_YR_MN+Russia_Srubnaya	0.00999721	Russia_Srubnaya	0.261509	0.069023	3.78872	FALSE	6	FALSE	Khakass_Kachin
Khakass_Kachin	Tyumen_HG+Hungary_EN_HG_Koros+EHG+Mongolia_N_North+Yakutia_LNBA+Russia_Srubnaya	0.00974873	Tyumen_HG	0.558988	0.439981	1.27048	FALSE	6	FALSE	Khakass_Kachin
Khakass_Kachin	Tyumen_HG+Hungary_EN_HG_Koros+EHG+Mongolia_N_North+Yakutia_LNBA+Russia_Srubnaya	0.00974873	Hungary_EN_HG_Koros	0.1826	0.208994	0.87371	FALSE	6	FALSE	Khakass_Kachin
Khakass_Kachin	Tyumen_HG+Hungary_EN_HG_Koros+EHG+Mongolia_N_North+Yakutia_LNBA+Russia_Srubnaya	0.00974873	EHG	-0.74664	0.647174	-1.15369	FALSE	6	FALSE	Khakass_Kachin
Khakass_Kachin	Tyumen_HG+Hungary_EN_HG_Koros+EHG+Mongolia_N_North+Yakutia_LNBA+Russia_Srubnaya	0.00974873	Mongolia_N_North	0.631439	0.0916387	6.89052	FALSE	6	FALSE	Khakass_Kachin
Khakass_Kachin	Tyumen_HG+Hungary_EN_HG_Koros+EHG+Mongolia_N_North+Yakutia_LNBA+Russia_Srubnaya	0.00974873	Yakutia_LNBA	0.0350549	0.099557	0.352109	FALSE	6	FALSE	Khakass_Kachin
Khakass_Kachin	Tyumen_HG+Hungary_EN_HG_Koros+EHG+Mongolia_N_North+Yakutia_LNBA+Russia_Srubnaya	0.00974873	Russia_Srubnaya	0.338558	0.0856131	3.95451	FALSE	6	FALSE	Khakass_Kachin
Khakass_Kachin	BMAC+Germany_EN_LBK+Hungary_EN_HG_Koros+EHG+Yakutia_LNBA+Russia_Srubnaya	0.00960164	BMAC	3.40369	3.64735	0.933195	FALSE	6	FALSE	Khakass_Kachin
Khakass_Kachin	BMAC+Germany_EN_LBK+Hungary_EN_HG_Koros+EHG+Yakutia_LNBA+Russia_Srubnaya	0.00960164	Germany_EN_LBK	3.90086	4.38641	0.889307	FALSE	6	FALSE	Khakass_Kachin
Khakass_Kachin	BMAC+Germany_EN_LBK+Hungary_EN_HG_Koros+EHG+Yakutia_LNBA+Russia_Srubnaya	0.00960164	Hungary_EN_HG_Koros	2.00319	2.0648	0.970161	FALSE	6	FALSE	Khakass_Kachin
Khakass_Kachin	BMAC+Germany_EN_LBK+Hungary_EN_HG_Koros+EHG+Yakutia_LNBA+Russia_Srubnaya	0.00960164	EHG	4.13896	4.63063	0.893821	FALSE	6	FALSE	Khakass_Kachin
Khakass_Kachin	BMAC+Germany_EN_LBK+Hungary_EN_HG_Koros+EHG+Yakutia_LNBA+Russia_Srubnaya	0.00960164	Yakutia_LNBA	0.611277	0.147268	4.1508	FALSE	6	FALSE	Khakass_Kachin
Khakass_Kachin	BMAC+Germany_EN_LBK+Hungary_EN_HG_Koros+EHG+Yakutia_LNBA+Russia_Srubnaya	0.00960164	Russia_Srubnaya	-13.058	14.4639	-0.9028	FALSE	6	FALSE	Khakass_Kachin
Khakass_Kachin	Germany_EN_LBK+EHG+Mongolia_N_North+China_YR_MN+Yakutia_LNBA+Russia_Srubnaya	0.00948355	Germany_EN_LBK	-0.0393897	0.0336984	-1.16889	FALSE	6	FALSE	Khakass_Kachin
Khakass_Kachin	Germany_EN_LBK+EHG+Mongolia_N_North+China_YR_MN+Yakutia_LNBA+Russia_Srubnaya	0.00948355	EHG	0.0612709	0.0350799	1.74661	FALSE	6	FALSE	Khakass_Kachin
Khakass_Kachin	Germany_EN_LBK+EHG+Mongolia_N_North+China_YR_MN+Yakutia_LNBA+Russia_Srubnaya	0.00948355	Mongolia_N_North	0.417124	0.0749607	5.56458	FALSE	6	FALSE	Khakass_Kachin
Khakass_Kachin	Germany_EN_LBK+EHG+Mongolia_N_North+China_YR_MN+Yakutia_LNBA+Russia_Srubnaya	0.00948355	China_YR_MN	0.164929	0.0399111	4.13241	FALSE	6	FALSE	Khakass_Kachin
Khakass_Kachin	Germany_EN_LBK+EHG+Mongolia_N_North+China_YR_MN+Yakutia_LNBA+Russia_Srubnaya	0.00948355	Yakutia_LNBA	0.128424	0.0546711	2.34903	FALSE	6	FALSE	Khakass_Kachin
Khakass_Kachin	Germany_EN_LBK+EHG+Mongolia_N_North+China_YR_MN+Yakutia_LNBA+Russia_Srubnaya	0.00948355	Russia_Srubnaya	0.267641	0.0642607	4.16493	FALSE	6	FALSE	Khakass_Kachin
Khakass_Kachin	BMAC+Hungary_EN_HG_Koros+EHG+Mongolia_N_North+China_YR_MN+Russia_Srubnaya	0.00932415	BMAC	-0.0569005	0.0414649	-1.37226	FALSE	6	FALSE	Khakass_Kachin
Khakass_Kachin	BMAC+Hungary_EN_HG_Koros+EHG+Mongolia_N_North+China_YR_MN+Russia_Srubnaya	0.00932415	Hungary_EN_HG_Koros	-0.126685	0.0708465	-1.78816	FALSE	6	FALSE	Khakass_Kachin
Khakass_Kachin	BMAC+Hungary_EN_HG_Koros+EHG+Mongolia_N_North+China_YR_MN+Russia_Srubnaya	0.00932415	EHG	0.0884591	0.0273868	3.22999	FALSE	6	FALSE	Khakass_Kachin
Khakass_Kachin	BMAC+Hungary_EN_HG_Koros+EHG+Mongolia_N_North+China_YR_MN+Russia_Srubnaya	0.00932415	Mongolia_N_North	0.565956	0.0413924	13.6729	FALSE	6	FALSE	Khakass_Kachin
Khakass_Kachin	BMAC+Hungary_EN_HG_Koros+EHG+Mongolia_N_North+China_YR_MN+Russia_Srubnaya	0.00932415	China_YR_MN	0.139848	0.0432532	3.23324	FALSE	6	FALSE	Khakass_Kachin
Khakass_Kachin	BMAC+Hungary_EN_HG_Koros+EHG+Mongolia_N_North+China_YR_MN+Russia_Srubnaya	0.00932415	Russia_Srubnaya	0.389322	0.121904	3.19369	FALSE	6	FALSE	Khakass_Kachin
Khakass_Kachin	Altai_N+BMAC+Hungary_EN_HG_Koros+EHG+Mongolia_N_North+Russia_Srubnaya	0.00916496	Altai_N	0.148479	0.0574561	2.58422	FALSE	6	FALSE	Khakass_Kachin
Khakass_Kachin	Altai_N+BMAC+Hungary_EN_HG_Koros+EHG+Mongolia_N_North+Russia_Srubnaya	0.00916496	BMAC	-0.0797389	0.0492299	-1.61972	FALSE	6	FALSE	Khakass_Kachin
Khakass_Kachin	Altai_N+BMAC+Hungary_EN_HG_Koros+EHG+Mongolia_N_North+Russia_Srubnaya	0.00916496	Hungary_EN_HG_Koros	-0.104589	0.0809975	-1.29126	FALSE	6	FALSE	Khakass_Kachin
Khakass_Kachin	Altai_N+BMAC+Hungary_EN_HG_Koros+EHG+Mongolia_N_North+Russia_Srubnaya	0.00916496	EHG	-0.132916	0.0882136	-1.50675	FALSE	6	FALSE	Khakass_Kachin
Khakass_Kachin	Altai_N+BMAC+Hungary_EN_HG_Koros+EHG+Mongolia_N_North+Russia_Srubnaya	0.00916496	Mongolia_N_North	0.638817	0.0240643	26.5462	FALSE	6	FALSE	Khakass_Kachin
Khakass_Kachin	Altai_N+BMAC+Hungary_EN_HG_Koros+EHG+Mongolia_N_North+Russia_Srubnaya	0.00916496	Russia_Srubnaya	0.529948	0.152411	3.4771	FALSE	6	FALSE	Khakass_Kachin
Khakass_Kachin	Altai_N+Tyumen_HG+Germany_EN_LBK+EHG+China_YR_MN+Russia_Srubnaya	0.0091279	Altai_N	2.93609	5.07348	0.578713	FALSE	6	FALSE	Khakass_Kachin
Khakass_Kachin	Altai_N+Tyumen_HG+Germany_EN_LBK+EHG+China_YR_MN+Russia_Srubnaya	0.0091279	Tyumen_HG	-11.6599	22.2892	-0.523117	FALSE	6	FALSE	Khakass_Kachin
Khakass_Kachin	Altai_N+Tyumen_HG+Germany_EN_LBK+EHG+China_YR_MN+Russia_Srubnaya	0.0091279	Germany_EN_LBK	-4.44295	8.55955	-0.519063	FALSE	6	FALSE	Khakass_Kachin
Khakass_Kachin	Altai_N+Tyumen_HG+Germany_EN_LBK+EHG+China_YR_MN+Russia_Srubnaya	0.0091279	EHG	10.085	19.7962	0.509441	FALSE	6	FALSE	Khakass_Kachin
Khakass_Kachin	Altai_N+Tyumen_HG+Germany_EN_LBK+EHG+China_YR_MN+Russia_Srubnaya	0.0091279	China_YR_MN	-0.011376	1.22287	-0.00930272	FALSE	6	FALSE	Khakass_Kachin
Khakass_Kachin	Altai_N+Tyumen_HG+Germany_EN_LBK+EHG+China_YR_MN+Russia_Srubnaya	0.0091279	Russia_Srubnaya	4.09309	7.47248	0.547756	FALSE	6	FALSE	Khakass_Kachin
Khakass_Kachin	Altai_N+BMAC+Germany_EN_LBK+Mongolia_N_North+China_YR_MN+Russia_Srubnaya	0.00879674	Altai_N	0.0654839	0.0383134	1.70916	FALSE	6	FALSE	Khakass_Kachin
Khakass_Kachin	Altai_N+BMAC+Germany_EN_LBK+Mongolia_N_North+China_YR_MN+Russia_Srubnaya	0.00879674	BMAC	-0.0266945	0.0320629	-0.832565	FALSE	6	FALSE	Khakass_Kachin
Khakass_Kachin	Altai_N+BMAC+Germany_EN_LBK+Mongolia_N_North+China_YR_MN+Russia_Srubnaya	0.00879674	Germany_EN_LBK	-0.0354418	0.0596823	-0.593841	FALSE	6	FALSE	Khakass_Kachin
Khakass_Kachin	Altai_N+BMAC+Germany_EN_LBK+Mongolia_N_North+China_YR_MN+Russia_Srubnaya	0.00879674	Mongolia_N_North	0.552059	0.0405345	13.6195	FALSE	6	FALSE	Khakass_Kachin
Khakass_Kachin	Altai_N+BMAC+Germany_EN_LBK+Mongolia_N_North+China_YR_MN+Russia_Srubnaya	0.00879674	China_YR_MN	0.118829	0.041322	2.87569	FALSE	6	FALSE	Khakass_Kachin
Khakass_Kachin	Altai_N+BMAC+Germany_EN_LBK+Mongolia_N_North+China_YR_MN+Russia_Srubnaya	0.00879674	Russia_Srubnaya	0.325765	0.107647	3.02622	FALSE	6	FALSE	Khakass_Kachin
Khakass_Kachin	BMAC+Germany_EN_LBK+EHG+Mongolia_N_North+Yakutia_LNBA+Russia_Srubnaya	0.00850345	BMAC	-0.319278	0.224185	-1.42417	FALSE	6	FALSE	Khakass_Kachin
Khakass_Kachin	BMAC+Germany_EN_LBK+EHG+Mongolia_N_North+Yakutia_LNBA+Russia_Srubnaya	0.00850345	Germany_EN_LBK	-0.538044	0.349834	-1.538	FALSE	6	FALSE	Khakass_Kachin
Khakass_Kachin	BMAC+Germany_EN_LBK+EHG+Mongolia_N_North+Yakutia_LNBA+Russia_Srubnaya	0.00850345	EHG	-0.427229	0.342813	-1.24624	FALSE	6	FALSE	Khakass_Kachin
Khakass_Kachin	BMAC+Germany_EN_LBK+EHG+Mongolia_N_North+Yakutia_LNBA+Russia_Srubnaya	0.00850345	Mongolia_N_North	0.663211	0.0951601	6.96942	FALSE	6	FALSE	Khakass_Kachin
Khakass_Kachin	BMAC+Germany_EN_LBK+EHG+Mongolia_N_North+Yakutia_LNBA+Russia_Srubnaya	0.00850345	Yakutia_LNBA	0.0372207	0.099409	0.37442	FALSE	6	FALSE	Khakass_Kachin
Khakass_Kachin	BMAC+Germany_EN_LBK+EHG+Mongolia_N_North+Yakutia_LNBA+Russia_Srubnaya	0.00850345	Russia_Srubnaya	1.58412	0.909428	1.74189	FALSE	6	FALSE	Khakass_Kachin
Khakass_Kachin	BMAC+Germany_EN_LBK+Hungary_EN_HG_Koros+EHG+China_YR_MN+Russia_Srubnaya	0.00839613	BMAC	-9.9866	36.8201	-0.271227	FALSE	6	FALSE	Khakass_Kachin
Khakass_Kachin	BMAC+Germany_EN_LBK+Hungary_EN_HG_Koros+EHG+China_YR_MN+Russia_Srubnaya	0.00839613	Germany_EN_LBK	-11.7023	43.4835	-0.26912	FALSE	6	FALSE	Khakass_Kachin
Khakass_Kachin	BMAC+Germany_EN_LBK+Hungary_EN_HG_Koros+EHG+China_YR_MN+Russia_Srubnaya	0.00839613	Hungary_EN_HG_Koros	-5.79504	20.8322	-0.278177	FALSE	6	FALSE	Khakass_Kachin
Khakass_Kachin	BMAC+Germany_EN_LBK+Hungary_EN_HG_Koros+EHG+China_YR_MN+Russia_Srubnaya	0.00839613	EHG	-12.1652	46.0178	-0.264359	FALSE	6	FALSE	Khakass_Kachin
Khakass_Kachin	BMAC+Germany_EN_LBK+Hungary_EN_HG_Koros+EHG+China_YR_MN+Russia_Srubnaya	0.00839613	China_YR_MN	1.05847	1.29828	0.815285	FALSE	6	FALSE	Khakass_Kachin
Khakass_Kachin	BMAC+Germany_EN_LBK+Hungary_EN_HG_Koros+EHG+China_YR_MN+Russia_Srubnaya	0.00839613	Russia_Srubnaya	39.5907	145.732	0.271667	FALSE	6	FALSE	Khakass_Kachin
Khakass_Kachin	Altai_N+Tyumen_HG+BMAC+Mongolia_N_North+China_YR_MN+Russia_Srubnaya	0.00775205	Altai_N	0.0811073	0.0560689	1.44657	FALSE	6	FALSE	Khakass_Kachin
Khakass_Kachin	Altai_N+Tyumen_HG+BMAC+Mongolia_N_North+China_YR_MN+Russia_Srubnaya	0.00775205	Tyumen_HG	0.00497922	0.0519668	0.0958154	FALSE	6	FALSE	Khakass_Kachin
Khakass_Kachin	Altai_N+Tyumen_HG+BMAC+Mongolia_N_North+China_YR_MN+Russia_Srubnaya	0.00775205	BMAC	-0.0129134	0.0200297	-0.64471	FALSE	6	FALSE	Khakass_Kachin
Khakass_Kachin	Altai_N+Tyumen_HG+BMAC+Mongolia_N_North+China_YR_MN+Russia_Srubnaya	0.00775205	Mongolia_N_North	0.554581	0.0407766	13.6005	FALSE	6	FALSE	Khakass_Kachin
Khakass_Kachin	Altai_N+Tyumen_HG+BMAC+Mongolia_N_North+China_YR_MN+Russia_Srubnaya	0.00775205	China_YR_MN	0.110329	0.0426347	2.58777	FALSE	6	FALSE	Khakass_Kachin
Khakass_Kachin	Altai_N+Tyumen_HG+BMAC+Mongolia_N_North+China_YR_MN+Russia_Srubnaya	0.00775205	Russia_Srubnaya	0.261917	0.0280617	9.3336	FALSE	6	FALSE	Khakass_Kachin
Khakass_Kachin	Tyumen_HG+BMAC+Germany_EN_LBK+EHG+Yakutia_LNBA+Russia_Srubnaya	0.00733684	Tyumen_HG	-9.49778	20.7302	-0.458161	FALSE	6	FALSE	Khakass_Kachin
Khakass_Kachin	Tyumen_HG+BMAC+Germany_EN_LBK+EHG+Yakutia_LNBA+Russia_Srubnaya	0.00733684	BMAC	2.99442	7.59156	0.394441	FALSE	6	FALSE	Khakass_Kachin
Khakass_Kachin	Tyumen_HG+BMAC+Germany_EN_LBK+EHG+Yakutia_LNBA+Russia_Srubnaya	0.00733684	Germany_EN_LBK	-0.0737241	4.64508	-0.0158714	FALSE	6	FALSE	Khakass_Kachin
Khakass_Kachin	Tyumen_HG+BMAC+Germany_EN_LBK+EHG+Yakutia_LNBA+Russia_Srubnaya	0.00733684	EHG	14.7751	33.4151	0.44217	FALSE	6	FALSE	Khakass_Kachin
Khakass_Kachin	Tyumen_HG+BMAC+Germany_EN_LBK+EHG+Yakutia_LNBA+Russia_Srubnaya	0.00733684	Yakutia_LNBA	1.05536	0.777392	1.35756	FALSE	6	FALSE	Khakass_Kachin
Khakass_Kachin	Tyumen_HG+BMAC+Germany_EN_LBK+EHG+Yakutia_LNBA+Russia_Srubnaya	0.00733684	Russia_Srubnaya	-8.25342	23.9835	-0.34413	FALSE	6	FALSE	Khakass_Kachin
Khakass_Kachin	Tyumen_HG+BMAC+Germany_EN_LBK+EHG+China_YR_MN+Russia_Srubnaya	0.00642428	Tyumen_HG	19.8248	107.042	0.185205	FALSE	6	FALSE	Khakass_Kachin
Khakass_Kachin	Tyumen_HG+BMAC+Germany_EN_LBK+EHG+China_YR_MN+Russia_Srubnaya	0.00642428	BMAC	-6.94994	40.2222	-0.172788	FALSE	6	FALSE	Khakass_Kachin
Khakass_Kachin	Tyumen_HG+BMAC+Germany_EN_LBK+EHG+China_YR_MN+Russia_Srubnaya	0.00642428	Germany_EN_LBK	-0.95538	13.7027	-0.0697219	FALSE	6	FALSE	Khakass_Kachin
Khakass_Kachin	Tyumen_HG+BMAC+Germany_EN_LBK+EHG+China_YR_MN+Russia_Srubnaya	0.00642428	EHG	-32.1822	178.395	-0.180398	FALSE	6	FALSE	Khakass_Kachin
Khakass_Kachin	Tyumen_HG+BMAC+Germany_EN_LBK+EHG+China_YR_MN+Russia_Srubnaya	0.00642428	China_YR_MN	0.0388536	3.72269	0.0104369	FALSE	6	FALSE	Khakass_Kachin
Khakass_Kachin	Tyumen_HG+BMAC+Germany_EN_LBK+EHG+China_YR_MN+Russia_Srubnaya	0.00642428	Russia_Srubnaya	21.2239	125.665	0.168893	FALSE	6	FALSE	Khakass_Kachin
Khakass_Kachin	Altai_N+Tyumen_HG+Hungary_EN_HG_Koros+EHG+China_YR_MN+Russia_Srubnaya	0.006156	Altai_N	1.24179	1.0931	1.13602	FALSE	6	FALSE	Khakass_Kachin
Khakass_Kachin	Altai_N+Tyumen_HG+Hungary_EN_HG_Koros+EHG+China_YR_MN+Russia_Srubnaya	0.006156	Tyumen_HG	-4.60231	3.91807	-1.17464	FALSE	6	FALSE	Khakass_Kachin
Khakass_Kachin	Altai_N+Tyumen_HG+Hungary_EN_HG_Koros+EHG+China_YR_MN+Russia_Srubnaya	0.006156	Hungary_EN_HG_Koros	-1.71224	1.45167	-1.1795	FALSE	6	FALSE	Khakass_Kachin
Khakass_Kachin	Altai_N+Tyumen_HG+Hungary_EN_HG_Koros+EHG+China_YR_MN+Russia_Srubnaya	0.006156	EHG	5.3333	4.60988	1.15693	FALSE	6	FALSE	Khakass_Kachin
Khakass_Kachin	Altai_N+Tyumen_HG+Hungary_EN_HG_Koros+EHG+China_YR_MN+Russia_Srubnaya	0.006156	China_YR_MN	0.480449	0.295464	1.62608	FALSE	6	FALSE	Khakass_Kachin
Khakass_Kachin	Altai_N+Tyumen_HG+Hungary_EN_HG_Koros+EHG+China_YR_MN+Russia_Srubnaya	0.006156	Russia_Srubnaya	0.259003	0.565589	0.457935	FALSE	6	FALSE	Khakass_Kachin
Khakass_Kachin	Tyumen_HG+Germany_EN_LBK+Hungary_EN_HG_Koros+Mongolia_N_North+China_YR_MN+Russia_Srubnaya	0.005551	Tyumen_HG	0.0927045	0.0310706	2.98368	FALSE	6	FALSE	Khakass_Kachin
Khakass_Kachin	Tyumen_HG+Germany_EN_LBK+Hungary_EN_HG_Koros+Mongolia_N_North+China_YR_MN+Russia_Srubnaya	0.005551	Germany_EN_LBK	0.0348158	0.0503705	0.691194	FALSE	6	FALSE	Khakass_Kachin
Khakass_Kachin	Tyumen_HG+Germany_EN_LBK+Hungary_EN_HG_Koros+Mongolia_N_North+China_YR_MN+Russia_Srubnaya	0.005551	Hungary_EN_HG_Koros	-0.0402386	0.0387722	-1.03782	FALSE	6	FALSE	Khakass_Kachin
Khakass_Kachin	Tyumen_HG+Germany_EN_LBK+Hungary_EN_HG_Koros+Mongolia_N_North+China_YR_MN+Russia_Srubnaya	0.005551	Mongolia_N_North	0.570625	0.0398717	14.3115	FALSE	6	FALSE	Khakass_Kachin
Khakass_Kachin	Tyumen_HG+Germany_EN_LBK+Hungary_EN_HG_Koros+Mongolia_N_North+China_YR_MN+Russia_Srubnaya	0.005551	China_YR_MN	0.125699	0.0408358	3.07814	FALSE	6	FALSE	Khakass_Kachin
Khakass_Kachin	Tyumen_HG+Germany_EN_LBK+Hungary_EN_HG_Koros+Mongolia_N_North+China_YR_MN+Russia_Srubnaya	0.005551	Russia_Srubnaya	0.216395	0.075873	2.85206	FALSE	6	FALSE	Khakass_Kachin
Khakass_Kachin	BMAC+Germany_EN_LBK+Hungary_EN_HG_Koros+Mongolia_N_North+Yakutia_LNBA+Russia_Srubnaya	0.00505768	BMAC	-0.130384	0.0517708	-2.51849	FALSE	6	FALSE	Khakass_Kachin
Khakass_Kachin	BMAC+Germany_EN_LBK+Hungary_EN_HG_Koros+Mongolia_N_North+Yakutia_LNBA+Russia_Srubnaya	0.00505768	Germany_EN_LBK	-0.0986637	0.0316151	-3.12077	FALSE	6	FALSE	Khakass_Kachin
Khakass_Kachin	BMAC+Germany_EN_LBK+Hungary_EN_HG_Koros+Mongolia_N_North+Yakutia_LNBA+Russia_Srubnaya	0.00505768	Hungary_EN_HG_Koros	-0.172425	0.0942567	-1.82931	FALSE	6	FALSE	Khakass_Kachin
Khakass_Kachin	BMAC+Germany_EN_LBK+Hungary_EN_HG_Koros+Mongolia_N_North+Yakutia_LNBA+Russia_Srubnaya	0.00505768	Mongolia_N_North	0.741617	0.0753393	9.84369	FALSE	6	FALSE	Khakass_Kachin
Khakass_Kachin	BMAC+Germany_EN_LBK+Hungary_EN_HG_Koros+Mongolia_N_North+Yakutia_LNBA+Russia_Srubnaya	0.00505768	Yakutia_LNBA	-0.0493434	0.0777196	-0.63489	FALSE	6	FALSE	Khakass_Kachin
Khakass_Kachin	BMAC+Germany_EN_LBK+Hungary_EN_HG_Koros+Mongolia_N_North+Yakutia_LNBA+Russia_Srubnaya	0.00505768	Russia_Srubnaya	0.7092	0.144625	4.9037	FALSE	6	FALSE	Khakass_Kachin
Khakass_Kachin	Altai_N+Tyumen_HG+Hungary_EN_HG_Koros+EHG+Yakutia_LNBA+Russia_Srubnaya	0.00489548	Altai_N	1.78738	2.09634	0.852619	FALSE	6	FALSE	Khakass_Kachin
Khakass_Kachin	Altai_N+Tyumen_HG+Hungary_EN_HG_Koros+EHG+Yakutia_LNBA+Russia_Srubnaya	0.00489548	Tyumen_HG	-6.19877	8.58997	-0.721629	FALSE	6	FALSE	Khakass_Kachin
Khakass_Kachin	Altai_N+Tyumen_HG+Hungary_EN_HG_Koros+EHG+Yakutia_LNBA+Russia_Srubnaya	0.00489548	Hungary_EN_HG_Koros	-2.05091	3.12116	-0.657098	FALSE	6	FALSE	Khakass_Kachin
Khakass_Kachin	Altai_N+Tyumen_HG+Hungary_EN_HG_Koros+EHG+Yakutia_LNBA+Russia_Srubnaya	0.00489548	EHG	6.77885	10.1266	0.669407	FALSE	6	FALSE	Khakass_Kachin
Khakass_Kachin	Altai_N+Tyumen_HG+Hungary_EN_HG_Koros+EHG+Yakutia_LNBA+Russia_Srubnaya	0.00489548	Yakutia_LNBA	0.344589	0.433257	0.795347	FALSE	6	FALSE	Khakass_Kachin
Khakass_Kachin	Altai_N+Tyumen_HG+Hungary_EN_HG_Koros+EHG+Yakutia_LNBA+Russia_Srubnaya	0.00489548	Russia_Srubnaya	0.338864	0.711239	0.476442	FALSE	6	FALSE	Khakass_Kachin
Khakass_Kachin	Tyumen_HG+BMAC+Germany_EN_LBK+Mongolia_N_North+China_YR_MN+Russia_Srubnaya	0.00332395	Tyumen_HG	0.0480184	0.0864602	0.555382	FALSE	6	FALSE	Khakass_Kachin
Khakass_Kachin	Tyumen_HG+BMAC+Germany_EN_LBK+Mongolia_N_North+China_YR_MN+Russia_Srubnaya	0.00332395	BMAC	-0.0355654	0.0651078	-0.546255	FALSE	6	FALSE	Khakass_Kachin
Khakass_Kachin	Tyumen_HG+BMAC+Germany_EN_LBK+Mongolia_N_North+China_YR_MN+Russia_Srubnaya	0.00332395	Germany_EN_LBK	-0.0497502	0.146442	-0.339725	FALSE	6	FALSE	Khakass_Kachin
Khakass_Kachin	Tyumen_HG+BMAC+Germany_EN_LBK+Mongolia_N_North+China_YR_MN+Russia_Srubnaya	0.00332395	Mongolia_N_North	0.567534	0.0401493	14.1356	FALSE	6	FALSE	Khakass_Kachin
Khakass_Kachin	Tyumen_HG+BMAC+Germany_EN_LBK+Mongolia_N_North+China_YR_MN+Russia_Srubnaya	0.00332395	China_YR_MN	0.128546	0.0413266	3.11049	FALSE	6	FALSE	Khakass_Kachin
Khakass_Kachin	Tyumen_HG+BMAC+Germany_EN_LBK+Mongolia_N_North+China_YR_MN+Russia_Srubnaya	0.00332395	Russia_Srubnaya	0.341218	0.289202	1.17986	FALSE	6	FALSE	Khakass_Kachin
Khakass_Kachin	Altai_N+Tyumen_HG+EHG+Mongolia_N_North+Yakutia_LNBA+Russia_Srubnaya	0.00331615	Altai_N	0.0955042	0.107516	0.888276	FALSE	6	FALSE	Khakass_Kachin
Khakass_Kachin	Altai_N+Tyumen_HG+EHG+Mongolia_N_North+Yakutia_LNBA+Russia_Srubnaya	0.00331615	Tyumen_HG	0.102038	0.293807	0.347296	FALSE	6	FALSE	Khakass_Kachin
Khakass_Kachin	Altai_N+Tyumen_HG+EHG+Mongolia_N_North+Yakutia_LNBA+Russia_Srubnaya	0.00331615	EHG	-0.196217	0.319619	-0.61391	FALSE	6	FALSE	Khakass_Kachin
Khakass_Kachin	Altai_N+Tyumen_HG+EHG+Mongolia_N_North+Yakutia_LNBA+Russia_Srubnaya	0.00331615	Mongolia_N_North	0.60784	0.0800306	7.59509	FALSE	6	FALSE	Khakass_Kachin
Khakass_Kachin	Altai_N+Tyumen_HG+EHG+Mongolia_N_North+Yakutia_LNBA+Russia_Srubnaya	0.00331615	Yakutia_LNBA	0.0463997	0.0655342	0.708022	FALSE	6	FALSE	Khakass_Kachin
Khakass_Kachin	Altai_N+Tyumen_HG+EHG+Mongolia_N_North+Yakutia_LNBA+Russia_Srubnaya	0.00331615	Russia_Srubnaya	0.344436	0.0993671	3.46629	FALSE	6	FALSE	Khakass_Kachin
Khakass_Kachin	Altai_N+Tyumen_HG+BMAC+Hungary_EN_HG_Koros+Mongolia_N_North+Russia_Srubnaya	0.00329641	Altai_N	0.123267	0.0635997	1.93818	FALSE	6	FALSE	Khakass_Kachin
Khakass_Kachin	Altai_N+Tyumen_HG+BMAC+Hungary_EN_HG_Koros+Mongolia_N_North+Russia_Srubnaya	0.00329641	Tyumen_HG	-0.0580782	0.059539	-0.975464	FALSE	6	FALSE	Khakass_Kachin
Khakass_Kachin	Altai_N+Tyumen_HG+BMAC+Hungary_EN_HG_Koros+Mongolia_N_North+Russia_Srubnaya	0.00329641	BMAC	-0.057865	0.0440095	-1.31483	FALSE	6	FALSE	Khakass_Kachin
Khakass_Kachin	Altai_N+Tyumen_HG+BMAC+Hungary_EN_HG_Koros+Mongolia_N_North+Russia_Srubnaya	0.00329641	Hungary_EN_HG_Koros	-0.109237	0.0820065	-1.33205	FALSE	6	FALSE	Khakass_Kachin
Khakass_Kachin	Altai_N+Tyumen_HG+BMAC+Hungary_EN_HG_Koros+Mongolia_N_North+Russia_Srubnaya	0.00329641	Mongolia_N_North	0.648853	0.0252258	25.7218	FALSE	6	FALSE	Khakass_Kachin
Khakass_Kachin	Altai_N+Tyumen_HG+BMAC+Hungary_EN_HG_Koros+Mongolia_N_North+Russia_Srubnaya	0.00329641	Russia_Srubnaya	0.453059	0.130384	3.47481	FALSE	6	FALSE	Khakass_Kachin
Khakass_Kachin	Altai_N+BMAC+Germany_EN_LBK+Hungary_EN_HG_Koros+Mongolia_N_North+Russia_Srubnaya	0.00327224	Altai_N	0.014351	0.0841539	0.170532	FALSE	6	FALSE	Khakass_Kachin
Khakass_Kachin	Altai_N+BMAC+Germany_EN_LBK+Hungary_EN_HG_Koros+Mongolia_N_North+Russia_Srubnaya	0.00327224	BMAC	-0.100786	0.100954	-0.998339	FALSE	6	FALSE	Khakass_Kachin
Khakass_Kachin	Altai_N+BMAC+Germany_EN_LBK+Hungary_EN_HG_Koros+Mongolia_N_North+Russia_Srubnaya	0.00327224	Germany_EN_LBK	-0.0735424	0.112327	-0.654716	FALSE	6	FALSE	Khakass_Kachin
Khakass_Kachin	Altai_N+BMAC+Germany_EN_LBK+Hungary_EN_HG_Koros+Mongolia_N_North+Russia_Srubnaya	0.00327224	Hungary_EN_HG_Koros	-0.138312	0.125854	-1.09898	FALSE	6	FALSE	Khakass_Kachin
Khakass_Kachin	Altai_N+BMAC+Germany_EN_LBK+Hungary_EN_HG_Koros+Mongolia_N_North+Russia_Srubnaya	0.00327224	Mongolia_N_North	0.687295	0.0382461	17.9703	FALSE	6	FALSE	Khakass_Kachin
Khakass_Kachin	Altai_N+BMAC+Germany_EN_LBK+Hungary_EN_HG_Koros+Mongolia_N_North+Russia_Srubnaya	0.00327224	Russia_Srubnaya	0.610994	0.366943	1.66509	FALSE	6	FALSE	Khakass_Kachin
Khakass_Kachin	Germany_EN_LBK+Hungary_EN_HG_Koros+EHG+Mongolia_N_North+China_YR_MN+Russia_Srubnaya	0.00324286	Germany_EN_LBK	-0.000235196	0.0444623	-0.00528978	FALSE	6	FALSE	Khakass_Kachin
Khakass_Kachin	Germany_EN_LBK+Hungary_EN_HG_Koros+EHG+Mongolia_N_North+China_YR_MN+Russia_Srubnaya	0.00324286	Hungary_EN_HG_Koros	-0.0599626	0.0411365	-1.45765	FALSE	6	FALSE	Khakass_Kachin
Khakass_Kachin	Germany_EN_LBK+Hungary_EN_HG_Koros+EHG+Mongolia_N_North+China_YR_MN+Russia_Srubnaya	0.00324286	EHG	0.108282	0.0409923	2.64151	FALSE	6	FALSE	Khakass_Kachin
Khakass_Kachin	Germany_EN_LBK+Hungary_EN_HG_Koros+EHG+Mongolia_N_North+China_YR_MN+Russia_Srubnaya	0.00324286	Mongolia_N_North	0.568346	0.0406497	13.9815	FALSE	6	FALSE	Khakass_Kachin
Khakass_Kachin	Germany_EN_LBK+Hungary_EN_HG_Koros+EHG+Mongolia_N_North+China_YR_MN+Russia_Srubnaya	0.00324286	China_YR_MN	0.133433	0.0422081	3.16132	FALSE	6	FALSE	Khakass_Kachin
Khakass_Kachin	Germany_EN_LBK+Hungary_EN_HG_Koros+EHG+Mongolia_N_North+China_YR_MN+Russia_Srubnaya	0.00324286	Russia_Srubnaya	0.250137	0.0721072	3.46897	FALSE	6	FALSE	Khakass_Kachin
Khakass_Kachin	Germany_EN_LBK+Hungary_EN_HG_Koros+Mongolia_N_North+China_YR_MN+Yakutia_LNBA+Russia_Srubnaya	0.00286887	Germany_EN_LBK	-0.0841248	0.0224256	-3.75129	FALSE	6	FALSE	Khakass_Kachin
Khakass_Kachin	Germany_EN_LBK+Hungary_EN_HG_Koros+Mongolia_N_North+China_YR_MN+Yakutia_LNBA+Russia_Srubnaya	0.00286887	Hungary_EN_HG_Koros	-0.00465312	0.0359475	-0.129442	FALSE	6	FALSE	Khakass_Kachin
Khakass_Kachin	Germany_EN_LBK+Hungary_EN_HG_Koros+Mongolia_N_North+China_YR_MN+Yakutia_LNBA+Russia_Srubnaya	0.00286887	Mongolia_N_North	0.406979	0.0799093	5.09301	FALSE	6	FALSE	Khakass_Kachin
Khakass_Kachin	Germany_EN_LBK+Hungary_EN_HG_Koros+Mongolia_N_North+China_YR_MN+Yakutia_LNBA+Russia_Srubnaya	0.00286887	China_YR_MN	0.1529	0.041549	3.67999	FALSE	6	FALSE	Khakass_Kachin
Khakass_Kachin	Germany_EN_LBK+Hungary_EN_HG_Koros+Mongolia_N_North+China_YR_MN+Yakutia_LNBA+Russia_Srubnaya	0.00286887	Yakutia_LNBA	0.155262	0.0550904	2.81831	FALSE	6	FALSE	Khakass_Kachin
Khakass_Kachin	Germany_EN_LBK+Hungary_EN_HG_Koros+Mongolia_N_North+China_YR_MN+Yakutia_LNBA+Russia_Srubnaya	0.00286887	Russia_Srubnaya	0.373637	0.0385184	9.70023	FALSE	6	FALSE	Khakass_Kachin
Khakass_Kachin	Altai_N+Tyumen_HG+BMAC+Germany_EN_LBK+Mongolia_N_North+Russia_Srubnaya	0.0028417	Altai_N	0.186775	0.132596	1.4086	FALSE	6	FALSE	Khakass_Kachin
Khakass_Kachin	Altai_N+Tyumen_HG+BMAC+Germany_EN_LBK+Mongolia_N_North+Russia_Srubnaya	0.0028417	Tyumen_HG	-0.233979	0.285635	-0.819153	FALSE	6	FALSE	Khakass_Kachin
Khakass_Kachin	Altai_N+Tyumen_HG+BMAC+Germany_EN_LBK+Mongolia_N_North+Russia_Srubnaya	0.0028417	BMAC	-0.100533	0.123533	-0.813816	FALSE	6	FALSE	Khakass_Kachin
Khakass_Kachin	Altai_N+Tyumen_HG+BMAC+Germany_EN_LBK+Mongolia_N_North+Russia_Srubnaya	0.0028417	Germany_EN_LBK	-0.233426	0.307081	-0.760145	FALSE	6	FALSE	Khakass_Kachin
Khakass_Kachin	Altai_N+Tyumen_HG+BMAC+Germany_EN_LBK+Mongolia_N_North+Russia_Srubnaya	0.0028417	Mongolia_N_North	0.626372	0.041517	15.0871	FALSE	6	FALSE	Khakass_Kachin
Khakass_Kachin	Altai_N+Tyumen_HG+BMAC+Germany_EN_LBK+Mongolia_N_North+Russia_Srubnaya	0.0028417	Russia_Srubnaya	0.754791	0.626668	1.20445	FALSE	6	FALSE	Khakass_Kachin
Khakass_Kachin	Altai_N+BMAC+EHG+Mongolia_N_North+Yakutia_LNBA+Russia_Srubnaya	0.00278439	Altai_N	0.159294	0.0546127	2.91679	FALSE	6	FALSE	Khakass_Kachin
Khakass_Kachin	Altai_N+BMAC+EHG+Mongolia_N_North+Yakutia_LNBA+Russia_Srubnaya	0.00278439	BMAC	-0.0305173	0.0276191	-1.10493	FALSE	6	FALSE	Khakass_Kachin
Khakass_Kachin	Altai_N+BMAC+EHG+Mongolia_N_North+Yakutia_LNBA+Russia_Srubnaya	0.00278439	EHG	-0.13873	0.0856264	-1.62018	FALSE	6	FALSE	Khakass_Kachin
Khakass_Kachin	Altai_N+BMAC+EHG+Mongolia_N_North+Yakutia_LNBA+Russia_Srubnaya	0.00278439	Mongolia_N_North	0.581106	0.0601881	9.65483	FALSE	6	FALSE	Khakass_Kachin
Khakass_Kachin	Altai_N+BMAC+EHG+Mongolia_N_North+Yakutia_LNBA+Russia_Srubnaya	0.00278439	Yakutia_LNBA	0.0534875	0.0578809	0.924096	FALSE	6	FALSE	Khakass_Kachin
Khakass_Kachin	Altai_N+BMAC+EHG+Mongolia_N_North+Yakutia_LNBA+Russia_Srubnaya	0.00278439	Russia_Srubnaya	0.37536	0.0716028	5.24226	FALSE	6	FALSE	Khakass_Kachin
Khakass_Kachin	Tyumen_HG+Germany_EN_LBK+EHG+China_YR_MN+Yakutia_LNBA+Russia_Srubnaya	0.00270701	Tyumen_HG	-2.50076	3.6692	-0.681554	FALSE	6	FALSE	Khakass_Kachin
Khakass_Kachin	Tyumen_HG+Germany_EN_LBK+EHG+China_YR_MN+Yakutia_LNBA+Russia_Srubnaya	0.00270701	Germany_EN_LBK	-1.18299	1.6814	-0.703571	FALSE	6	FALSE	Khakass_Kachin
Khakass_Kachin	Tyumen_HG+Germany_EN_LBK+EHG+China_YR_MN+Yakutia_LNBA+Russia_Srubnaya	0.00270701	EHG	2.84358	4.09605	0.694224	FALSE	6	FALSE	Khakass_Kachin
Khakass_Kachin	Tyumen_HG+Germany_EN_LBK+EHG+China_YR_MN+Yakutia_LNBA+Russia_Srubnaya	0.00270701	China_YR_MN	0.330344	0.165544	1.9955	FALSE	6	FALSE	Khakass_Kachin
Khakass_Kachin	Tyumen_HG+Germany_EN_LBK+EHG+China_YR_MN+Yakutia_LNBA+Russia_Srubnaya	0.00270701	Yakutia_LNBA	0.498914	0.252758	1.97388	FALSE	6	FALSE	Khakass_Kachin
Khakass_Kachin	Tyumen_HG+Germany_EN_LBK+EHG+China_YR_MN+Yakutia_LNBA+Russia_Srubnaya	0.00270701	Russia_Srubnaya	1.01091	1.18848	0.850586	FALSE	6	FALSE	Khakass_Kachin
Khakass_Kachin	Altai_N+Hungary_EN_HG_Koros+EHG+Mongolia_N_North+Yakutia_LNBA+Russia_Srubnaya	0.00255772	Altai_N	0.132883	0.0523378	2.53894	FALSE	6	FALSE	Khakass_Kachin
Khakass_Kachin	Altai_N+Hungary_EN_HG_Koros+EHG+Mongolia_N_North+Yakutia_LNBA+Russia_Srubnaya	0.00255772	Hungary_EN_HG_Koros	-0.0054858	0.0447551	-0.122574	FALSE	6	FALSE	Khakass_Kachin
Khakass_Kachin	Altai_N+Hungary_EN_HG_Koros+EHG+Mongolia_N_North+Yakutia_LNBA+Russia_Srubnaya	0.00255772	EHG	-0.0948175	0.0778213	-1.2184	FALSE	6	FALSE	Khakass_Kachin
Khakass_Kachin	Altai_N+Hungary_EN_HG_Koros+EHG+Mongolia_N_North+Yakutia_LNBA+Russia_Srubnaya	0.00255772	Mongolia_N_North	0.589839	0.0672514	8.77065	FALSE	6	FALSE	Khakass_Kachin
Khakass_Kachin	Altai_N+Hungary_EN_HG_Koros+EHG+Mongolia_N_North+Yakutia_LNBA+Russia_Srubnaya	0.00255772	Yakutia_LNBA	0.0546614	0.0613264	0.891319	FALSE	6	FALSE	Khakass_Kachin
Khakass_Kachin	Altai_N+Hungary_EN_HG_Koros+EHG+Mongolia_N_North+Yakutia_LNBA+Russia_Srubnaya	0.00255772	Russia_Srubnaya	0.32292	0.0466356	6.92433	FALSE	6	FALSE	Khakass_Kachin
Khakass_Kachin	Altai_N+Germany_EN_LBK+EHG+Mongolia_N_North+Yakutia_LNBA+Russia_Srubnaya	0.00208798	Altai_N	0.134177	0.0482039	2.78354	FALSE	6	FALSE	Khakass_Kachin
Khakass_Kachin	Altai_N+Germany_EN_LBK+EHG+Mongolia_N_North+Yakutia_LNBA+Russia_Srubnaya	0.00208798	Germany_EN_LBK	-0.00214771	0.0423264	-0.0507417	FALSE	6	FALSE	Khakass_Kachin
Khakass_Kachin	Altai_N+Germany_EN_LBK+EHG+Mongolia_N_North+Yakutia_LNBA+Russia_Srubnaya	0.00208798	EHG	-0.0978499	0.0698692	-1.40047	FALSE	6	FALSE	Khakass_Kachin
Khakass_Kachin	Altai_N+Germany_EN_LBK+EHG+Mongolia_N_North+Yakutia_LNBA+Russia_Srubnaya	0.00208798	Mongolia_N_North	0.585338	0.0592095	9.88589	FALSE	6	FALSE	Khakass_Kachin
Khakass_Kachin	Altai_N+Germany_EN_LBK+EHG+Mongolia_N_North+Yakutia_LNBA+Russia_Srubnaya	0.00208798	Yakutia_LNBA	0.0580184	0.0573847	1.01104	FALSE	6	FALSE	Khakass_Kachin
Khakass_Kachin	Altai_N+Germany_EN_LBK+EHG+Mongolia_N_North+Yakutia_LNBA+Russia_Srubnaya	0.00208798	Russia_Srubnaya	0.322464	0.0776308	4.15381	FALSE	6	FALSE	Khakass_Kachin
Khakass_Kachin	Altai_N+BMAC+Hungary_EN_HG_Koros+Mongolia_N_North+Yakutia_LNBA+Russia_Srubnaya	0.00207232	Altai_N	0.0646032	0.0194791	3.31654	FALSE	6	FALSE	Khakass_Kachin
Khakass_Kachin	Altai_N+BMAC+Hungary_EN_HG_Koros+Mongolia_N_North+Yakutia_LNBA+Russia_Srubnaya	0.00207232	BMAC	-0.057159	0.0518281	-1.10286	FALSE	6	FALSE	Khakass_Kachin
Khakass_Kachin	Altai_N+BMAC+Hungary_EN_HG_Koros+Mongolia_N_North+Yakutia_LNBA+Russia_Srubnaya	0.00207232	Hungary_EN_HG_Koros	-0.105946	0.0943865	-1.12247	FALSE	6	FALSE	Khakass_Kachin
Khakass_Kachin	Altai_N+BMAC+Hungary_EN_HG_Koros+Mongolia_N_North+Yakutia_LNBA+Russia_Srubnaya	0.00207232	Mongolia_N_North	0.681704	0.0687505	9.91563	FALSE	6	FALSE	Khakass_Kachin
Khakass_Kachin	Altai_N+BMAC+Hungary_EN_HG_Koros+Mongolia_N_North+Yakutia_LNBA+Russia_Srubnaya	0.00207232	Yakutia_LNBA	-0.0135338	0.069003	-0.196134	FALSE	6	FALSE	Khakass_Kachin
Khakass_Kachin	Altai_N+BMAC+Hungary_EN_HG_Koros+Mongolia_N_North+Yakutia_LNBA+Russia_Srubnaya	0.00207232	Russia_Srubnaya	0.430331	0.146271	2.94202	FALSE	6	FALSE	Khakass_Kachin
Khakass_Kachin	Tyumen_HG+Hungary_EN_HG_Koros+EHG+China_YR_MN+Yakutia_LNBA+Russia_Srubnaya	0.0019611	Tyumen_HG	-1.74088	2.26692	-0.767949	FALSE	6	FALSE	Khakass_Kachin
Khakass_Kachin	Tyumen_HG+Hungary_EN_HG_Koros+EHG+China_YR_MN+Yakutia_LNBA+Russia_Srubnaya	0.0019611	Hungary_EN_HG_Koros	-0.828279	1.06312	-0.779102	FALSE	6	FALSE	Khakass_Kachin
Khakass_Kachin	Tyumen_HG+Hungary_EN_HG_Koros+EHG+China_YR_MN+Yakutia_LNBA+Russia_Srubnaya	0.0019611	EHG	2.69599	3.39518	0.794064	FALSE	6	FALSE	Khakass_Kachin
Khakass_Kachin	Tyumen_HG+Hungary_EN_HG_Koros+EHG+China_YR_MN+Yakutia_LNBA+Russia_Srubnaya	0.0019611	China_YR_MN	0.497873	0.231066	2.15468	FALSE	6	FALSE	Khakass_Kachin
Khakass_Kachin	Tyumen_HG+Hungary_EN_HG_Koros+EHG+China_YR_MN+Yakutia_LNBA+Russia_Srubnaya	0.0019611	Yakutia_LNBA	0.334173	0.156872	2.13023	FALSE	6	FALSE	Khakass_Kachin
Khakass_Kachin	Tyumen_HG+Hungary_EN_HG_Koros+EHG+China_YR_MN+Yakutia_LNBA+Russia_Srubnaya	0.0019611	Russia_Srubnaya	0.0411193	0.321338	0.127963	FALSE	6	FALSE	Khakass_Kachin
Khakass_Kachin	Altai_N+Tyumen_HG+Hungary_EN_HG_Koros+Mongolia_N_North+Yakutia_LNBA+Russia_Srubnaya	0.00189875	Altai_N	0.137138	0.0635744	2.15712	FALSE	6	FALSE	Khakass_Kachin
Khakass_Kachin	Altai_N+Tyumen_HG+Hungary_EN_HG_Koros+Mongolia_N_North+Yakutia_LNBA+Russia_Srubnaya	0.00189875	Tyumen_HG	-0.0651122	0.0607287	-1.07218	FALSE	6	FALSE	Khakass_Kachin
Khakass_Kachin	Altai_N+Tyumen_HG+Hungary_EN_HG_Koros+Mongolia_N_North+Yakutia_LNBA+Russia_Srubnaya	0.00189875	Hungary_EN_HG_Koros	-0.0286338	0.0383784	-0.746091	FALSE	6	FALSE	Khakass_Kachin
Khakass_Kachin	Altai_N+Tyumen_HG+Hungary_EN_HG_Koros+Mongolia_N_North+Yakutia_LNBA+Russia_Srubnaya	0.00189875	Mongolia_N_North	0.597361	0.0656905	9.09357	FALSE	6	FALSE	Khakass_Kachin
Khakass_Kachin	Altai_N+Tyumen_HG+Hungary_EN_HG_Koros+Mongolia_N_North+Yakutia_LNBA+Russia_Srubnaya	0.00189875	Yakutia_LNBA	0.047682	0.0588148	0.810715	FALSE	6	FALSE	Khakass_Kachin
Khakass_Kachin	Altai_N+Tyumen_HG+Hungary_EN_HG_Koros+Mongolia_N_North+Yakutia_LNBA+Russia_Srubnaya	0.00189875	Russia_Srubnaya	0.311565	0.0431366	7.22275	FALSE	6	FALSE	Khakass_Kachin
Khakass_Kachin	Altai_N+Germany_EN_LBK+Hungary_EN_HG_Koros+EHG+Mongolia_N_North+Russia_Srubnaya	0.00182149	Altai_N	0.127481	0.0526523	2.42119	FALSE	6	FALSE	Khakass_Kachin
Khakass_Kachin	Altai_N+Germany_EN_LBK+Hungary_EN_HG_Koros+EHG+Mongolia_N_North+Russia_Srubnaya	0.00182149	Germany_EN_LBK	0.0103588	0.0472398	0.219282	FALSE	6	FALSE	Khakass_Kachin
Khakass_Kachin	Altai_N+Germany_EN_LBK+Hungary_EN_HG_Koros+EHG+Mongolia_N_North+Russia_Srubnaya	0.00182149	Hungary_EN_HG_Koros	-0.0204601	0.0469121	-0.436136	FALSE	6	FALSE	Khakass_Kachin
Khakass_Kachin	Altai_N+Germany_EN_LBK+Hungary_EN_HG_Koros+EHG+Mongolia_N_North+Russia_Srubnaya	0.00182149	EHG	-0.0682428	0.0774811	-0.880768	FALSE	6	FALSE	Khakass_Kachin
Khakass_Kachin	Altai_N+Germany_EN_LBK+Hungary_EN_HG_Koros+EHG+Mongolia_N_North+Russia_Srubnaya	0.00182149	Mongolia_N_North	0.642381	0.0230223	27.9025	FALSE	6	FALSE	Khakass_Kachin
Khakass_Kachin	Altai_N+Germany_EN_LBK+Hungary_EN_HG_Koros+EHG+Mongolia_N_North+Russia_Srubnaya	0.00182149	Russia_Srubnaya	0.308481	0.0769081	4.01104	FALSE	6	FALSE	Khakass_Kachin
Khakass_Kachin	Altai_N+Tyumen_HG+Germany_EN_LBK+Hungary_EN_HG_Koros+Mongolia_N_North+Russia_Srubnaya	0.00144786	Altai_N	0.129065	0.0681997	1.89246	FALSE	6	FALSE	Khakass_Kachin
Khakass_Kachin	Altai_N+Tyumen_HG+Germany_EN_LBK+Hungary_EN_HG_Koros+Mongolia_N_North+Russia_Srubnaya	0.00144786	Tyumen_HG	-0.0524057	0.0803737	-0.652026	FALSE	6	FALSE	Khakass_Kachin
Khakass_Kachin	Altai_N+Tyumen_HG+Germany_EN_LBK+Hungary_EN_HG_Koros+Mongolia_N_North+Russia_Srubnaya	0.00144786	Germany_EN_LBK	-0.00188625	0.061274	-0.0307839	FALSE	6	FALSE	Khakass_Kachin
Khakass_Kachin	Altai_N+Tyumen_HG+Germany_EN_LBK+Hungary_EN_HG_Koros+Mongolia_N_North+Russia_Srubnaya	0.00144786	Hungary_EN_HG_Koros	-0.0338327	0.0420216	-0.805126	FALSE	6	FALSE	Khakass_Kachin
Khakass_Kachin	Altai_N+Tyumen_HG+Germany_EN_LBK+Hungary_EN_HG_Koros+Mongolia_N_North+Russia_Srubnaya	0.00144786	Mongolia_N_North	0.643692	0.0259439	24.8109	FALSE	6	FALSE	Khakass_Kachin
Khakass_Kachin	Altai_N+Tyumen_HG+Germany_EN_LBK+Hungary_EN_HG_Koros+Mongolia_N_North+Russia_Srubnaya	0.00144786	Russia_Srubnaya	0.315367	0.0948831	3.32374	FALSE	6	FALSE	Khakass_Kachin
Khakass_Kachin	Altai_N+Tyumen_HG+Germany_EN_LBK+Mongolia_N_North+Yakutia_LNBA+Russia_Srubnaya	0.00144777	Altai_N	0.151566	0.0709017	2.13769	FALSE	6	FALSE	Khakass_Kachin
Khakass_Kachin	Altai_N+Tyumen_HG+Germany_EN_LBK+Mongolia_N_North+Yakutia_LNBA+Russia_Srubnaya	0.00144777	Tyumen_HG	-0.0978911	0.0890529	-1.09925	FALSE	6	FALSE	Khakass_Kachin
Khakass_Kachin	Altai_N+Tyumen_HG+Germany_EN_LBK+Mongolia_N_North+Yakutia_LNBA+Russia_Srubnaya	0.00144777	Germany_EN_LBK	-0.0375557	0.0605358	-0.620388	FALSE	6	FALSE	Khakass_Kachin
Khakass_Kachin	Altai_N+Tyumen_HG+Germany_EN_LBK+Mongolia_N_North+Yakutia_LNBA+Russia_Srubnaya	0.00144777	Mongolia_N_North	0.572418	0.0722414	7.92369	FALSE	6	FALSE	Khakass_Kachin
Khakass_Kachin	Altai_N+Tyumen_HG+Germany_EN_LBK+Mongolia_N_North+Yakutia_LNBA+Russia_Srubnaya	0.00144777	Yakutia_LNBA	0.0678282	0.0633867	1.07007	FALSE	6	FALSE	Khakass_Kachin
Khakass_Kachin	Altai_N+Tyumen_HG+Germany_EN_LBK+Mongolia_N_North+Yakutia_LNBA+Russia_Srubnaya	0.00144777	Russia_Srubnaya	0.343634	0.104062	3.30221	FALSE	6	FALSE	Khakass_Kachin
Khakass_Kachin	Altai_N+Germany_EN_LBK+Hungary_EN_HG_Koros+Mongolia_N_North+Yakutia_LNBA+Russia_Srubnaya	0.00100865	Altai_N	0.0833418	0.0296519	2.81067	FALSE	6	FALSE	Khakass_Kachin
Khakass_Kachin	Altai_N+Germany_EN_LBK+Hungary_EN_HG_Koros+Mongolia_N_North+Yakutia_LNBA+Russia_Srubnaya	0.00100865	Germany_EN_LBK	0.0208688	0.0435374	0.47933	FALSE	6	FALSE	Khakass_Kachin
Khakass_Kachin	Altai_N+Germany_EN_LBK+Hungary_EN_HG_Koros+Mongolia_N_North+Yakutia_LNBA+Russia_Srubnaya	0.00100865	Hungary_EN_HG_Koros	-0.034778	0.0414222	-0.839598	FALSE	6	FALSE	Khakass_Kachin
Khakass_Kachin	Altai_N+Germany_EN_LBK+Hungary_EN_HG_Koros+Mongolia_N_North+Yakutia_LNBA+Russia_Srubnaya	0.00100865	Mongolia_N_North	0.637769	0.0506642	12.5882	FALSE	6	FALSE	Khakass_Kachin
Khakass_Kachin	Altai_N+Germany_EN_LBK+Hungary_EN_HG_Koros+Mongolia_N_North+Yakutia_LNBA+Russia_Srubnaya	0.00100865	Yakutia_LNBA	0.0227878	0.0548672	0.415327	FALSE	6	FALSE	Khakass_Kachin
Khakass_Kachin	Altai_N+Germany_EN_LBK+Hungary_EN_HG_Koros+Mongolia_N_North+Yakutia_LNBA+Russia_Srubnaya	0.00100865	Russia_Srubnaya	0.27001	0.0616963	4.37644	FALSE	6	FALSE	Khakass_Kachin
Khakass_Kachin	Altai_N+Tyumen_HG+BMAC+Mongolia_N_North+Yakutia_LNBA+Russia_Srubnaya	0.000832035	Altai_N	0.137425	0.0625543	2.19689	FALSE	6	FALSE	Khakass_Kachin
Khakass_Kachin	Altai_N+Tyumen_HG+BMAC+Mongolia_N_North+Yakutia_LNBA+Russia_Srubnaya	0.000832035	Tyumen_HG	-0.0630145	0.0599788	-1.05061	FALSE	6	FALSE	Khakass_Kachin
Khakass_Kachin	Altai_N+Tyumen_HG+BMAC+Mongolia_N_North+Yakutia_LNBA+Russia_Srubnaya	0.000832035	BMAC	-0.00448378	0.0212689	-0.210814	FALSE	6	FALSE	Khakass_Kachin
Khakass_Kachin	Altai_N+Tyumen_HG+BMAC+Mongolia_N_North+Yakutia_LNBA+Russia_Srubnaya	0.000832035	Mongolia_N_North	0.587996	0.0657266	8.9461	FALSE	6	FALSE	Khakass_Kachin
Khakass_Kachin	Altai_N+Tyumen_HG+BMAC+Mongolia_N_North+Yakutia_LNBA+Russia_Srubnaya	0.000832035	Yakutia_LNBA	0.0551134	0.0593191	0.9291	FALSE	6	FALSE	Khakass_Kachin
Khakass_Kachin	Altai_N+Tyumen_HG+BMAC+Mongolia_N_North+Yakutia_LNBA+Russia_Srubnaya	0.000832035	Russia_Srubnaya	0.286963	0.0292145	9.82264	FALSE	6	FALSE	Khakass_Kachin
Khakass_Kachin	Tyumen_HG+BMAC+Hungary_EN_HG_Koros+Mongolia_N_North+Yakutia_LNBA+Russia_Srubnaya	0.000623686	Tyumen_HG	0.0513647	0.0204918	2.5066	FALSE	6	FALSE	Khakass_Kachin
Khakass_Kachin	Tyumen_HG+BMAC+Hungary_EN_HG_Koros+Mongolia_N_North+Yakutia_LNBA+Russia_Srubnaya	0.000623686	BMAC	-0.0789376	0.0608388	-1.29749	FALSE	6	FALSE	Khakass_Kachin
Khakass_Kachin	Tyumen_HG+BMAC+Hungary_EN_HG_Koros+Mongolia_N_North+Yakutia_LNBA+Russia_Srubnaya	0.000623686	Hungary_EN_HG_Koros	-0.14253	0.114691	-1.24273	FALSE	6	FALSE	Khakass_Kachin
Khakass_Kachin	Tyumen_HG+BMAC+Hungary_EN_HG_Koros+Mongolia_N_North+Yakutia_LNBA+Russia_Srubnaya	0.000623686	Mongolia_N_North	0.731764	0.0741457	9.86927	FALSE	6	FALSE	Khakass_Kachin
Khakass_Kachin	Tyumen_HG+BMAC+Hungary_EN_HG_Koros+Mongolia_N_North+Yakutia_LNBA+Russia_Srubnaya	0.000623686	Yakutia_LNBA	-0.0390254	0.0755677	-0.51643	FALSE	6	FALSE	Khakass_Kachin
Khakass_Kachin	Tyumen_HG+BMAC+Hungary_EN_HG_Koros+Mongolia_N_North+Yakutia_LNBA+Russia_Srubnaya	0.000623686	Russia_Srubnaya	0.477364	0.179604	2.65786	FALSE	6	FALSE	Khakass_Kachin
Khakass_Kachin	Altai_N+BMAC+Germany_EN_LBK+Mongolia_N_North+Yakutia_LNBA+Russia_Srubnaya	0.00045993	Altai_N	0.074019	0.042091	1.75854	FALSE	6	FALSE	Khakass_Kachin
Khakass_Kachin	Altai_N+BMAC+Germany_EN_LBK+Mongolia_N_North+Yakutia_LNBA+Russia_Srubnaya	0.00045993	BMAC	-0.00573961	0.035699	-0.160778	FALSE	6	FALSE	Khakass_Kachin
Khakass_Kachin	Altai_N+BMAC+Germany_EN_LBK+Mongolia_N_North+Yakutia_LNBA+Russia_Srubnaya	0.00045993	Germany_EN_LBK	0.00015738	0.0670642	0.00234671	FALSE	6	FALSE	Khakass_Kachin
Khakass_Kachin	Altai_N+BMAC+Germany_EN_LBK+Mongolia_N_North+Yakutia_LNBA+Russia_Srubnaya	0.00045993	Mongolia_N_North	0.629653	0.0572017	11.0076	FALSE	6	FALSE	Khakass_Kachin
Khakass_Kachin	Altai_N+BMAC+Germany_EN_LBK+Mongolia_N_North+Yakutia_LNBA+Russia_Srubnaya	0.00045993	Yakutia_LNBA	0.0322021	0.0566104	0.568836	FALSE	6	FALSE	Khakass_Kachin
Khakass_Kachin	Altai_N+BMAC+Germany_EN_LBK+Mongolia_N_North+Yakutia_LNBA+Russia_Srubnaya	0.00045993	Russia_Srubnaya	0.269708	0.122426	2.20303	FALSE	6	FALSE	Khakass_Kachin
Khakass_Kachin	BMAC+Hungary_EN_HG_Koros+Mongolia_N_North+China_YR_MN+Yakutia_LNBA+Russia_Srubnaya	0.00045817	BMAC	-0.124981	0.0641184	-1.94923	FALSE	6	FALSE	Khakass_Kachin
Khakass_Kachin	BMAC+Hungary_EN_HG_Koros+Mongolia_N_North+China_YR_MN+Yakutia_LNBA+Russia_Srubnaya	0.00045817	Hungary_EN_HG_Koros	-0.239818	0.125865	-1.90536	FALSE	6	FALSE	Khakass_Kachin
Khakass_Kachin	BMAC+Hungary_EN_HG_Koros+Mongolia_N_North+China_YR_MN+Yakutia_LNBA+Russia_Srubnaya	0.00045817	Mongolia_N_North	0.517178	0.128977	4.00985	FALSE	6	FALSE	Khakass_Kachin
Khakass_Kachin	BMAC+Hungary_EN_HG_Koros+Mongolia_N_North+China_YR_MN+Yakutia_LNBA+Russia_Srubnaya	0.00045817	China_YR_MN	0.137106	0.0611681	2.24146	FALSE	6	FALSE	Khakass_Kachin
Khakass_Kachin	BMAC+Hungary_EN_HG_Koros+Mongolia_N_North+China_YR_MN+Yakutia_LNBA+Russia_Srubnaya	0.00045817	Yakutia_LNBA	0.0714643	0.0924433	0.77306	FALSE	6	FALSE	Khakass_Kachin
Khakass_Kachin	BMAC+Hungary_EN_HG_Koros+Mongolia_N_North+China_YR_MN+Yakutia_LNBA+Russia_Srubnaya	0.00045817	Russia_Srubnaya	0.639052	0.188831	3.38425	FALSE	6	FALSE	Khakass_Kachin
Khakass_Kachin	BMAC+Hungary_EN_HG_Koros+EHG+Mongolia_N_North+Yakutia_LNBA+Russia_Srubnaya	0.000278589	BMAC	-0.0815937	0.0756842	-1.07808	FALSE	6	FALSE	Khakass_Kachin
Khakass_Kachin	BMAC+Hungary_EN_HG_Koros+EHG+Mongolia_N_North+Yakutia_LNBA+Russia_Srubnaya	0.000278589	Hungary_EN_HG_Koros	-0.16893	0.136654	-1.23619	FALSE	6	FALSE	Khakass_Kachin
Khakass_Kachin	BMAC+Hungary_EN_HG_Koros+EHG+Mongolia_N_North+Yakutia_LNBA+Russia_Srubnaya	0.000278589	EHG	0.0632876	0.0363868	1.7393	FALSE	6	FALSE	Khakass_Kachin
Khakass_Kachin	BMAC+Hungary_EN_HG_Koros+EHG+Mongolia_N_North+Yakutia_LNBA+Russia_Srubnaya	0.000278589	Mongolia_N_North	0.732831	0.0774991	9.45599	FALSE	6	FALSE	Khakass_Kachin
Khakass_Kachin	BMAC+Hungary_EN_HG_Koros+EHG+Mongolia_N_North+Yakutia_LNBA+Russia_Srubnaya	0.000278589	Yakutia_LNBA	-0.0348836	0.0781579	-0.446322	FALSE	6	FALSE	Khakass_Kachin
Khakass_Kachin	BMAC+Hungary_EN_HG_Koros+EHG+Mongolia_N_North+Yakutia_LNBA+Russia_Srubnaya	0.000278589	Russia_Srubnaya	0.489289	0.229768	2.12949	FALSE	6	FALSE	Khakass_Kachin
Khakass_Kachin	Altai_N+BMAC+Germany_EN_LBK+EHG+China_YR_MN+Russia_Srubnaya	0.000180245	Altai_N	-3.28051	30.9919	-0.105851	FALSE	6	FALSE	Khakass_Kachin
Khakass_Kachin	Altai_N+BMAC+Germany_EN_LBK+EHG+China_YR_MN+Russia_Srubnaya	0.000180245	BMAC	14.5721	126.76	0.114958	FALSE	6	FALSE	Khakass_Kachin
Khakass_Kachin	Altai_N+BMAC+Germany_EN_LBK+EHG+China_YR_MN+Russia_Srubnaya	0.000180245	Germany_EN_LBK	21.8736	189.056	0.115699	FALSE	6	FALSE	Khakass_Kachin
Khakass_Kachin	Altai_N+BMAC+Germany_EN_LBK+EHG+China_YR_MN+Russia_Srubnaya	0.000180245	EHG	26.7502	232.712	0.11495	FALSE	6	FALSE	Khakass_Kachin
Khakass_Kachin	Altai_N+BMAC+Germany_EN_LBK+EHG+China_YR_MN+Russia_Srubnaya	0.000180245	China_YR_MN	1.82717	10.8152	0.168945	FALSE	6	FALSE	Khakass_Kachin
Khakass_Kachin	Altai_N+BMAC+Germany_EN_LBK+EHG+China_YR_MN+Russia_Srubnaya	0.000180245	Russia_Srubnaya	-60.7426	528.397	-0.114956	FALSE	6	FALSE	Khakass_Kachin
Khakass_Kachin	BMAC+Germany_EN_LBK+EHG+China_YR_MN+Yakutia_LNBA+Russia_Srubnaya	0.000163938	BMAC	1.20699	2.02153	0.597064	FALSE	6	FALSE	Khakass_Kachin
Khakass_Kachin	BMAC+Germany_EN_LBK+EHG+China_YR_MN+Yakutia_LNBA+Russia_Srubnaya	0.000163938	Germany_EN_LBK	1.89993	3.2118	0.591545	FALSE	6	FALSE	Khakass_Kachin
Khakass_Kachin	BMAC+Germany_EN_LBK+EHG+China_YR_MN+Yakutia_LNBA+Russia_Srubnaya	0.000163938	EHG	2.0003	3.20368	0.624376	FALSE	6	FALSE	Khakass_Kachin
Khakass_Kachin	BMAC+Germany_EN_LBK+EHG+China_YR_MN+Yakutia_LNBA+Russia_Srubnaya	0.000163938	China_YR_MN	0.393469	0.162332	2.42385	FALSE	6	FALSE	Khakass_Kachin
Khakass_Kachin	BMAC+Germany_EN_LBK+EHG+China_YR_MN+Yakutia_LNBA+Russia_Srubnaya	0.000163938	Yakutia_LNBA	0.311402	0.178163	1.74784	FALSE	6	FALSE	Khakass_Kachin
Khakass_Kachin	BMAC+Germany_EN_LBK+EHG+China_YR_MN+Yakutia_LNBA+Russia_Srubnaya	0.000163938	Russia_Srubnaya	-4.81209	8.39889	-0.572943	FALSE	6	FALSE	Khakass_Kachin
Khakass_Kachin	Tyumen_HG+Germany_EN_LBK+Hungary_EN_HG_Koros+Mongolia_N_North+Yakutia_LNBA+Russia_Srubnaya	0.000155588	Tyumen_HG	0.0735506	0.0428063	1.71822	FALSE	6	FALSE	Khakass_Kachin
Khakass_Kachin	Tyumen_HG+Germany_EN_LBK+Hungary_EN_HG_Koros+Mongolia_N_North+Yakutia_LNBA+Russia_Srubnaya	0.000155588	Germany_EN_LBK	0.0221699	0.0651421	0.340332	FALSE	6	FALSE	Khakass_Kachin
Khakass_Kachin	Tyumen_HG+Germany_EN_LBK+Hungary_EN_HG_Koros+Mongolia_N_North+Yakutia_LNBA+Russia_Srubnaya	0.000155588	Hungary_EN_HG_Koros	-0.0390419	0.0472443	-0.826383	FALSE	6	FALSE	Khakass_Kachin
Khakass_Kachin	Tyumen_HG+Germany_EN_LBK+Hungary_EN_HG_Koros+Mongolia_N_North+Yakutia_LNBA+Russia_Srubnaya	0.000155588	Mongolia_N_North	0.686775	0.0634657	10.8212	FALSE	6	FALSE	Khakass_Kachin
Khakass_Kachin	Tyumen_HG+Germany_EN_LBK+Hungary_EN_HG_Koros+Mongolia_N_North+Yakutia_LNBA+Russia_Srubnaya	0.000155588	Yakutia_LNBA	0.00374131	0.0678215	0.0551641	FALSE	6	FALSE	Khakass_Kachin
Khakass_Kachin	Tyumen_HG+Germany_EN_LBK+Hungary_EN_HG_Koros+Mongolia_N_North+Yakutia_LNBA+Russia_Srubnaya	0.000155588	Russia_Srubnaya	0.252805	0.0927473	2.72574	FALSE	6	FALSE	Khakass_Kachin
Khakass_Kachin	Tyumen_HG+BMAC+Germany_EN_LBK+Mongolia_N_North+Yakutia_LNBA+Russia_Srubnaya	0.000138169	Tyumen_HG	-0.0146137	0.176215	-0.0829309	FALSE	6	FALSE	Khakass_Kachin
Khakass_Kachin	Tyumen_HG+BMAC+Germany_EN_LBK+Mongolia_N_North+Yakutia_LNBA+Russia_Srubnaya	0.000138169	BMAC	-0.0635894	0.125632	-0.506154	FALSE	6	FALSE	Khakass_Kachin
Khakass_Kachin	Tyumen_HG+BMAC+Germany_EN_LBK+Mongolia_N_North+Yakutia_LNBA+Russia_Srubnaya	0.000138169	Germany_EN_LBK	-0.131398	0.296202	-0.443609	FALSE	6	FALSE	Khakass_Kachin
Khakass_Kachin	Tyumen_HG+BMAC+Germany_EN_LBK+Mongolia_N_North+Yakutia_LNBA+Russia_Srubnaya	0.000138169	Mongolia_N_North	0.663774	0.0667187	9.94884	FALSE	6	FALSE	Khakass_Kachin
Khakass_Kachin	Tyumen_HG+BMAC+Germany_EN_LBK+Mongolia_N_North+Yakutia_LNBA+Russia_Srubnaya	0.000138169	Yakutia_LNBA	0.0298417	0.074977	0.398011	FALSE	6	FALSE	Khakass_Kachin
Khakass_Kachin	Tyumen_HG+BMAC+Germany_EN_LBK+Mongolia_N_North+Yakutia_LNBA+Russia_Srubnaya	0.000138169	Russia_Srubnaya	0.515985	0.584824	0.882292	FALSE	6	FALSE	Khakass_Kachin
Khakass_Kachin	Altai_N+BMAC+Germany_EN_LBK+EHG+Yakutia_LNBA+Russia_Srubnaya	0.00013433	Altai_N	1.43289	3.4481	0.415559	FALSE	6	FALSE	Khakass_Kachin
Khakass_Kachin	Altai_N+BMAC+Germany_EN_LBK+EHG+Yakutia_LNBA+Russia_Srubnaya	0.00013433	BMAC	-5.9341	16.2645	-0.364849	FALSE	6	FALSE	Khakass_Kachin
Khakass_Kachin	Altai_N+BMAC+Germany_EN_LBK+EHG+Yakutia_LNBA+Russia_Srubnaya	0.00013433	Germany_EN_LBK	-8.87867	24.5042	-0.362333	FALSE	6	FALSE	Khakass_Kachin
Khakass_Kachin	Altai_N+BMAC+Germany_EN_LBK+EHG+Yakutia_LNBA+Russia_Srubnaya	0.00013433	EHG	-10.7469	28.5573	-0.376328	FALSE	6	FALSE	Khakass_Kachin
Khakass_Kachin	Altai_N+BMAC+Germany_EN_LBK+EHG+Yakutia_LNBA+Russia_Srubnaya	0.00013433	Yakutia_LNBA	0.236265	1.15705	0.204195	FALSE	6	FALSE	Khakass_Kachin
Khakass_Kachin	Altai_N+BMAC+Germany_EN_LBK+EHG+Yakutia_LNBA+Russia_Srubnaya	0.00013433	Russia_Srubnaya	24.8905	67.0899	0.371003	FALSE	6	FALSE	Khakass_Kachin
Khakass_Kachin	Germany_EN_LBK+Hungary_EN_HG_Koros+EHG+Mongolia_N_North+Yakutia_LNBA+Russia_Srubnaya	7.76341e-05	Germany_EN_LBK	-0.0227958	0.055898	-0.407811	FALSE	6	FALSE	Khakass_Kachin
Khakass_Kachin	Germany_EN_LBK+Hungary_EN_HG_Koros+EHG+Mongolia_N_North+Yakutia_LNBA+Russia_Srubnaya	7.76341e-05	Hungary_EN_HG_Koros	-0.0449487	0.0529778	-0.848444	FALSE	6	FALSE	Khakass_Kachin
Khakass_Kachin	Germany_EN_LBK+Hungary_EN_HG_Koros+EHG+Mongolia_N_North+Yakutia_LNBA+Russia_Srubnaya	7.76341e-05	EHG	0.0652148	0.0554209	1.17672	FALSE	6	FALSE	Khakass_Kachin
Khakass_Kachin	Germany_EN_LBK+Hungary_EN_HG_Koros+EHG+Mongolia_N_North+Yakutia_LNBA+Russia_Srubnaya	7.76341e-05	Mongolia_N_North	0.674948	0.0669716	10.0781	FALSE	6	FALSE	Khakass_Kachin
Khakass_Kachin	Germany_EN_LBK+Hungary_EN_HG_Koros+EHG+Mongolia_N_North+Yakutia_LNBA+Russia_Srubnaya	7.76341e-05	Yakutia_LNBA	0.0209241	0.0703608	0.297383	FALSE	6	FALSE	Khakass_Kachin
Khakass_Kachin	Germany_EN_LBK+Hungary_EN_HG_Koros+EHG+Mongolia_N_North+Yakutia_LNBA+Russia_Srubnaya	7.76341e-05	Russia_Srubnaya	0.306658	0.0851033	3.60336	FALSE	6	FALSE	Khakass_Kachin
Khakass_Kachin	Altai_N+Tyumen_HG+BMAC+Germany_EN_LBK+Yakutia_LNBA+Russia_Srubnaya	2.79669e-05	Altai_N	1.17399	0.60859	1.92902	FALSE	6	FALSE	Khakass_Kachin
Khakass_Kachin	Altai_N+Tyumen_HG+BMAC+Germany_EN_LBK+Yakutia_LNBA+Russia_Srubnaya	2.79669e-05	Tyumen_HG	-2.60276	1.57305	-1.6546	FALSE	6	FALSE	Khakass_Kachin
Khakass_Kachin	Altai_N+Tyumen_HG+BMAC+Germany_EN_LBK+Yakutia_LNBA+Russia_Srubnaya	2.79669e-05	BMAC	-1.00325	0.77968	-1.28675	FALSE	6	FALSE	Khakass_Kachin
Khakass_Kachin	Altai_N+Tyumen_HG+BMAC+Germany_EN_LBK+Yakutia_LNBA+Russia_Srubnaya	2.79669e-05	Germany_EN_LBK	-2.58123	1.8479	-1.39685	FALSE	6	FALSE	Khakass_Kachin
Khakass_Kachin	Altai_N+Tyumen_HG+BMAC+Germany_EN_LBK+Yakutia_LNBA+Russia_Srubnaya	2.79669e-05	Yakutia_LNBA	0.382193	0.187103	2.04269	FALSE	6	FALSE	Khakass_Kachin
Khakass_Kachin	Altai_N+Tyumen_HG+BMAC+Germany_EN_LBK+Yakutia_LNBA+Russia_Srubnaya	2.79669e-05	Russia_Srubnaya	5.63106	3.79302	1.48459	FALSE	6	FALSE	Khakass_Kachin
Khakass_Kachin	Altai_N+Tyumen_HG+BMAC+Germany_EN_LBK+China_YR_MN+Russia_Srubnaya	1.97198e-05	Altai_N	3.05548	4.48201	0.681722	FALSE	6	FALSE	Khakass_Kachin
Khakass_Kachin	Altai_N+Tyumen_HG+BMAC+Germany_EN_LBK+China_YR_MN+Russia_Srubnaya	1.97198e-05	Tyumen_HG	-7.24475	11.212	-0.646161	FALSE	6	FALSE	Khakass_Kachin
Khakass_Kachin	Altai_N+Tyumen_HG+BMAC+Germany_EN_LBK+China_YR_MN+Russia_Srubnaya	1.97198e-05	BMAC	-2.97161	4.65783	-0.637983	FALSE	6	FALSE	Khakass_Kachin
Khakass_Kachin	Altai_N+Tyumen_HG+BMAC+Germany_EN_LBK+China_YR_MN+Russia_Srubnaya	1.97198e-05	Germany_EN_LBK	-7.52382	11.794	-0.637935	FALSE	6	FALSE	Khakass_Kachin
Khakass_Kachin	Altai_N+Tyumen_HG+BMAC+Germany_EN_LBK+China_YR_MN+Russia_Srubnaya	1.97198e-05	China_YR_MN	-0.15423	1.24818	-0.123564	FALSE	6	FALSE	Khakass_Kachin
Khakass_Kachin	Altai_N+Tyumen_HG+BMAC+Germany_EN_LBK+China_YR_MN+Russia_Srubnaya	1.97198e-05	Russia_Srubnaya	15.8389	24.4448	0.647948	FALSE	6	FALSE	Khakass_Kachin
Khakass_Kachin	Altai_N+Tyumen_HG+EHG+China_YR_MN+Yakutia_LNBA+Russia_Srubnaya	5.01214e-06	Altai_N	0.477835	0.565738	0.844622	FALSE	6	FALSE	Khakass_Kachin
Khakass_Kachin	Altai_N+Tyumen_HG+EHG+China_YR_MN+Yakutia_LNBA+Russia_Srubnaya	5.01214e-06	Tyumen_HG	-1.31456	1.75229	-0.750195	FALSE	6	FALSE	Khakass_Kachin
Khakass_Kachin	Altai_N+Tyumen_HG+EHG+China_YR_MN+Yakutia_LNBA+Russia_Srubnaya	5.01214e-06	EHG	1.41034	1.92028	0.734443	FALSE	6	FALSE	Khakass_Kachin
Khakass_Kachin	Altai_N+Tyumen_HG+EHG+China_YR_MN+Yakutia_LNBA+Russia_Srubnaya	5.01214e-06	China_YR_MN	0.248686	0.160039	1.55391	FALSE	6	FALSE	Khakass_Kachin
Khakass_Kachin	Altai_N+Tyumen_HG+EHG+China_YR_MN+Yakutia_LNBA+Russia_Srubnaya	5.01214e-06	Yakutia_LNBA	0.347392	0.0915594	3.79417	FALSE	6	FALSE	Khakass_Kachin
Khakass_Kachin	Altai_N+Tyumen_HG+EHG+China_YR_MN+Yakutia_LNBA+Russia_Srubnaya	5.01214e-06	Russia_Srubnaya	-0.169691	0.564928	-0.300377	FALSE	6	FALSE	Khakass_Kachin
Khakass_Kachin	Tyumen_HG+BMAC+Germany_EN_LBK+China_YR_MN+Yakutia_LNBA+Russia_Srubnaya	8.02419e-07	Tyumen_HG	-2.1029	8.81271	-0.238621	FALSE	6	FALSE	Khakass_Kachin
Khakass_Kachin	Tyumen_HG+BMAC+Germany_EN_LBK+China_YR_MN+Yakutia_LNBA+Russia_Srubnaya	8.02419e-07	BMAC	-1.46901	5.98631	-0.245395	FALSE	6	FALSE	Khakass_Kachin
Khakass_Kachin	Tyumen_HG+BMAC+Germany_EN_LBK+China_YR_MN+Yakutia_LNBA+Russia_Srubnaya	8.02419e-07	Germany_EN_LBK	-3.51193	14.3108	-0.245404	FALSE	6	FALSE	Khakass_Kachin
Khakass_Kachin	Tyumen_HG+BMAC+Germany_EN_LBK+China_YR_MN+Yakutia_LNBA+Russia_Srubnaya	8.02419e-07	China_YR_MN	0.377624	0.218908	1.72503	FALSE	6	FALSE	Khakass_Kachin
Khakass_Kachin	Tyumen_HG+BMAC+Germany_EN_LBK+China_YR_MN+Yakutia_LNBA+Russia_Srubnaya	8.02419e-07	Yakutia_LNBA	0.474493	0.52018	0.912171	FALSE	6	FALSE	Khakass_Kachin
Khakass_Kachin	Tyumen_HG+BMAC+Germany_EN_LBK+China_YR_MN+Yakutia_LNBA+Russia_Srubnaya	8.02419e-07	Russia_Srubnaya	7.23172	28.5908	0.252939	FALSE	6	FALSE	Khakass_Kachin
Khakass_Kachin	Altai_N+BMAC+Germany_EN_LBK+Hungary_EN_HG_Koros+Yakutia_LNBA+Russia_Srubnaya	6.28033e-07	Altai_N	0.646522	0.202459	3.19334	FALSE	6	FALSE	Khakass_Kachin
Khakass_Kachin	Altai_N+BMAC+Germany_EN_LBK+Hungary_EN_HG_Koros+Yakutia_LNBA+Russia_Srubnaya	6.28033e-07	BMAC	0.788209	0.217064	3.63123	FALSE	6	FALSE	Khakass_Kachin
Khakass_Kachin	Altai_N+BMAC+Germany_EN_LBK+Hungary_EN_HG_Koros+Yakutia_LNBA+Russia_Srubnaya	6.28033e-07	Germany_EN_LBK	0.762484	0.274764	2.77505	FALSE	6	FALSE	Khakass_Kachin
Khakass_Kachin	Altai_N+BMAC+Germany_EN_LBK+Hungary_EN_HG_Koros+Yakutia_LNBA+Russia_Srubnaya	6.28033e-07	Hungary_EN_HG_Koros	0.952081	0.318517	2.98911	FALSE	6	FALSE	Khakass_Kachin
Khakass_Kachin	Altai_N+BMAC+Germany_EN_LBK+Hungary_EN_HG_Koros+Yakutia_LNBA+Russia_Srubnaya	6.28033e-07	Yakutia_LNBA	0.424029	0.0936265	4.52894	FALSE	6	FALSE	Khakass_Kachin
Khakass_Kachin	Altai_N+BMAC+Germany_EN_LBK+Hungary_EN_HG_Koros+Yakutia_LNBA+Russia_Srubnaya	6.28033e-07	Russia_Srubnaya	-2.57333	0.772816	-3.3298	FALSE	6	FALSE	Khakass_Kachin
Khakass_Kachin	Altai_N+BMAC+Germany_EN_LBK+Hungary_EN_HG_Koros+China_YR_MN+Russia_Srubnaya	3.4185e-07	Altai_N	-3.97775	10.1237	-0.392916	FALSE	6	FALSE	Khakass_Kachin
Khakass_Kachin	Altai_N+BMAC+Germany_EN_LBK+Hungary_EN_HG_Koros+China_YR_MN+Russia_Srubnaya	3.4185e-07	BMAC	-5.42016	13.0352	-0.415808	FALSE	6	FALSE	Khakass_Kachin
Khakass_Kachin	Altai_N+BMAC+Germany_EN_LBK+Hungary_EN_HG_Koros+China_YR_MN+Russia_Srubnaya	3.4185e-07	Germany_EN_LBK	-5.25858	12.9888	-0.404855	FALSE	6	FALSE	Khakass_Kachin
Khakass_Kachin	Altai_N+BMAC+Germany_EN_LBK+Hungary_EN_HG_Koros+China_YR_MN+Russia_Srubnaya	3.4185e-07	Hungary_EN_HG_Koros	-6.7045	15.9286	-0.420909	FALSE	6	FALSE	Khakass_Kachin
Khakass_Kachin	Altai_N+BMAC+Germany_EN_LBK+Hungary_EN_HG_Koros+China_YR_MN+Russia_Srubnaya	3.4185e-07	China_YR_MN	2.65393	4.87861	0.543993	FALSE	6	FALSE	Khakass_Kachin
Khakass_Kachin	Altai_N+BMAC+Germany_EN_LBK+Hungary_EN_HG_Koros+China_YR_MN+Russia_Srubnaya	3.4185e-07	Russia_Srubnaya	19.7071	47.0425	0.418921	FALSE	6	FALSE	Khakass_Kachin
Khakass_Kachin	Altai_N+Tyumen_HG+Germany_EN_LBK+China_YR_MN+Yakutia_LNBA+Russia_Srubnaya	8.78375e-09	Altai_N	0.163553	0.147173	1.1113	FALSE	6	FALSE	Khakass_Kachin
Khakass_Kachin	Altai_N+Tyumen_HG+Germany_EN_LBK+China_YR_MN+Yakutia_LNBA+Russia_Srubnaya	8.78375e-09	Tyumen_HG	-0.149783	0.185174	-0.808876	FALSE	6	FALSE	Khakass_Kachin
Khakass_Kachin	Altai_N+Tyumen_HG+Germany_EN_LBK+China_YR_MN+Yakutia_LNBA+Russia_Srubnaya	8.78375e-09	Germany_EN_LBK	-0.103527	0.095617	-1.08273	FALSE	6	FALSE	Khakass_Kachin
Khakass_Kachin	Altai_N+Tyumen_HG+Germany_EN_LBK+China_YR_MN+Yakutia_LNBA+Russia_Srubnaya	8.78375e-09	China_YR_MN	0.298525	0.0623998	4.78407	FALSE	6	FALSE	Khakass_Kachin
Khakass_Kachin	Altai_N+Tyumen_HG+Germany_EN_LBK+China_YR_MN+Yakutia_LNBA+Russia_Srubnaya	8.78375e-09	Yakutia_LNBA	0.369037	0.0336507	10.9667	FALSE	6	FALSE	Khakass_Kachin
Khakass_Kachin	Altai_N+Tyumen_HG+Germany_EN_LBK+China_YR_MN+Yakutia_LNBA+Russia_Srubnaya	8.78375e-09	Russia_Srubnaya	0.422195	0.188329	2.2418	FALSE	6	FALSE	Khakass_Kachin
Khakass_Kachin	BMAC+Germany_EN_LBK+Hungary_EN_HG_Koros+China_YR_MN+Yakutia_LNBA+Russia_Srubnaya	4.93474e-09	BMAC	-0.0891216	0.0712725	-1.25044	FALSE	6	FALSE	Khakass_Kachin
Khakass_Kachin	BMAC+Germany_EN_LBK+Hungary_EN_HG_Koros+China_YR_MN+Yakutia_LNBA+Russia_Srubnaya	4.93474e-09	Germany_EN_LBK	-0.0923435	0.0297758	-3.1013	FALSE	6	FALSE	Khakass_Kachin
Khakass_Kachin	BMAC+Germany_EN_LBK+Hungary_EN_HG_Koros+China_YR_MN+Yakutia_LNBA+Russia_Srubnaya	4.93474e-09	Hungary_EN_HG_Koros	-0.129372	0.150117	-0.861807	FALSE	6	FALSE	Khakass_Kachin
Khakass_Kachin	BMAC+Germany_EN_LBK+Hungary_EN_HG_Koros+China_YR_MN+Yakutia_LNBA+Russia_Srubnaya	4.93474e-09	China_YR_MN	0.390716	0.0511255	7.6423	FALSE	6	FALSE	Khakass_Kachin
Khakass_Kachin	BMAC+Germany_EN_LBK+Hungary_EN_HG_Koros+China_YR_MN+Yakutia_LNBA+Russia_Srubnaya	4.93474e-09	Yakutia_LNBA	0.341731	0.0477465	7.1572	FALSE	6	FALSE	Khakass_Kachin
Khakass_Kachin	BMAC+Germany_EN_LBK+Hungary_EN_HG_Koros+China_YR_MN+Yakutia_LNBA+Russia_Srubnaya	4.93474e-09	Russia_Srubnaya	0.57839	0.205516	2.81433	FALSE	6	FALSE	Khakass_Kachin
Khakass_Kachin	Altai_N+Germany_EN_LBK+EHG+China_YR_MN+Yakutia_LNBA+Russia_Srubnaya	2.2088e-09	Altai_N	0.0709151	0.0765484	0.926408	FALSE	6	FALSE	Khakass_Kachin
Khakass_Kachin	Altai_N+Germany_EN_LBK+EHG+China_YR_MN+Yakutia_LNBA+Russia_Srubnaya	2.2088e-09	Germany_EN_LBK	-0.0409518	0.0422507	-0.969257	FALSE	6	FALSE	Khakass_Kachin
Khakass_Kachin	Altai_N+Germany_EN_LBK+EHG+China_YR_MN+Yakutia_LNBA+Russia_Srubnaya	2.2088e-09	EHG	-0.0392167	0.109219	-0.359067	FALSE	6	FALSE	Khakass_Kachin
Khakass_Kachin	Altai_N+Germany_EN_LBK+EHG+China_YR_MN+Yakutia_LNBA+Russia_Srubnaya	2.2088e-09	China_YR_MN	0.334081	0.0393804	8.48343	FALSE	6	FALSE	Khakass_Kachin
Khakass_Kachin	Altai_N+Germany_EN_LBK+EHG+China_YR_MN+Yakutia_LNBA+Russia_Srubnaya	2.2088e-09	Yakutia_LNBA	0.36512	0.032203	11.3381	FALSE	6	FALSE	Khakass_Kachin
Khakass_Kachin	Altai_N+Germany_EN_LBK+EHG+China_YR_MN+Yakutia_LNBA+Russia_Srubnaya	2.2088e-09	Russia_Srubnaya	0.310053	0.0963071	3.21942	FALSE	6	FALSE	Khakass_Kachin
Khakass_Kachin	Altai_N+Tyumen_HG+Hungary_EN_HG_Koros+China_YR_MN+Yakutia_LNBA+Russia_Srubnaya	2.01369e-09	Altai_N	0.107636	0.0911998	1.18022	FALSE	6	FALSE	Khakass_Kachin
Khakass_Kachin	Altai_N+Tyumen_HG+Hungary_EN_HG_Koros+China_YR_MN+Yakutia_LNBA+Russia_Srubnaya	2.01369e-09	Tyumen_HG	-0.0397803	0.0853395	-0.466142	FALSE	6	FALSE	Khakass_Kachin
Khakass_Kachin	Altai_N+Tyumen_HG+Hungary_EN_HG_Koros+China_YR_MN+Yakutia_LNBA+Russia_Srubnaya	2.01369e-09	Hungary_EN_HG_Koros	-0.0303542	0.0487879	-0.622168	FALSE	6	FALSE	Khakass_Kachin
Khakass_Kachin	Altai_N+Tyumen_HG+Hungary_EN_HG_Koros+China_YR_MN+Yakutia_LNBA+Russia_Srubnaya	2.01369e-09	China_YR_MN	0.330978	0.0405054	8.17121	FALSE	6	FALSE	Khakass_Kachin
Khakass_Kachin	Altai_N+Tyumen_HG+Hungary_EN_HG_Koros+China_YR_MN+Yakutia_LNBA+Russia_Srubnaya	2.01369e-09	Yakutia_LNBA	0.357492	0.0315664	11.3251	FALSE	6	FALSE	Khakass_Kachin
Khakass_Kachin	Altai_N+Tyumen_HG+Hungary_EN_HG_Koros+China_YR_MN+Yakutia_LNBA+Russia_Srubnaya	2.01369e-09	Russia_Srubnaya	0.274028	0.0611981	4.47772	FALSE	6	FALSE	Khakass_Kachin
Khakass_Kachin	Altai_N+Hungary_EN_HG_Koros+EHG+China_YR_MN+Yakutia_LNBA+Russia_Srubnaya	1.76584e-09	Altai_N	0.0673771	0.106327	0.63368	FALSE	6	FALSE	Khakass_Kachin
Khakass_Kachin	Altai_N+Hungary_EN_HG_Koros+EHG+China_YR_MN+Yakutia_LNBA+Russia_Srubnaya	1.76584e-09	Hungary_EN_HG_Koros	-0.0276752	0.0663077	-0.417375	FALSE	6	FALSE	Khakass_Kachin
Khakass_Kachin	Altai_N+Hungary_EN_HG_Koros+EHG+China_YR_MN+Yakutia_LNBA+Russia_Srubnaya	1.76584e-09	EHG	-0.00173284	0.148162	-0.0116956	FALSE	6	FALSE	Khakass_Kachin
Khakass_Kachin	Altai_N+Hungary_EN_HG_Koros+EHG+China_YR_MN+Yakutia_LNBA+Russia_Srubnaya	1.76584e-09	China_YR_MN	0.344338	0.0513686	6.70329	FALSE	6	FALSE	Khakass_Kachin
Khakass_Kachin	Altai_N+Hungary_EN_HG_Koros+EHG+China_YR_MN+Yakutia_LNBA+Russia_Srubnaya	1.76584e-09	Yakutia_LNBA	0.358702	0.0311286	11.5232	FALSE	6	FALSE	Khakass_Kachin
Khakass_Kachin	Altai_N+Hungary_EN_HG_Koros+EHG+China_YR_MN+Yakutia_LNBA+Russia_Srubnaya	1.76584e-09	Russia_Srubnaya	0.25899	0.0652702	3.96797	FALSE	6	FALSE	Khakass_Kachin
Khakass_Kachin	Altai_N+Germany_EN_LBK+Hungary_EN_HG_Koros+China_YR_MN+Yakutia_LNBA+Russia_Srubnaya	1.74311e-09	Altai_N	0.0475206	0.0329688	1.44138	FALSE	6	FALSE	Khakass_Kachin
Khakass_Kachin	Altai_N+Germany_EN_LBK+Hungary_EN_HG_Koros+China_YR_MN+Yakutia_LNBA+Russia_Srubnaya	1.74311e-09	Germany_EN_LBK	-0.0339896	0.0482299	-0.704742	FALSE	6	FALSE	Khakass_Kachin
Khakass_Kachin	Altai_N+Germany_EN_LBK+Hungary_EN_HG_Koros+China_YR_MN+Yakutia_LNBA+Russia_Srubnaya	1.74311e-09	Hungary_EN_HG_Koros	-0.0140238	0.0540805	-0.259313	FALSE	6	FALSE	Khakass_Kachin
Khakass_Kachin	Altai_N+Germany_EN_LBK+Hungary_EN_HG_Koros+China_YR_MN+Yakutia_LNBA+Russia_Srubnaya	1.74311e-09	China_YR_MN	0.346189	0.0271113	12.7692	FALSE	6	FALSE	Khakass_Kachin
Khakass_Kachin	Altai_N+Germany_EN_LBK+Hungary_EN_HG_Koros+China_YR_MN+Yakutia_LNBA+Russia_Srubnaya	1.74311e-09	Yakutia_LNBA	0.363356	0.0326828	11.1177	FALSE	6	FALSE	Khakass_Kachin
Khakass_Kachin	Altai_N+Germany_EN_LBK+Hungary_EN_HG_Koros+China_YR_MN+Yakutia_LNBA+Russia_Srubnaya	1.74311e-09	Russia_Srubnaya	0.290948	0.0615645	4.7259	FALSE	6	FALSE	Khakass_Kachin
Khakass_Kachin	Altai_N+Tyumen_HG+BMAC+China_YR_MN+Yakutia_LNBA+Russia_Srubnaya	1.19159e-09	Altai_N	0.108757	0.0908092	1.19765	FALSE	6	FALSE	Khakass_Kachin
Khakass_Kachin	Altai_N+Tyumen_HG+BMAC+China_YR_MN+Yakutia_LNBA+Russia_Srubnaya	1.19159e-09	Tyumen_HG	-0.0362669	0.0843315	-0.430052	FALSE	6	FALSE	Khakass_Kachin
Khakass_Kachin	Altai_N+Tyumen_HG+BMAC+China_YR_MN+Yakutia_LNBA+Russia_Srubnaya	1.19159e-09	BMAC	0.0156702	0.0203568	0.769775	FALSE	6	FALSE	Khakass_Kachin
Khakass_Kachin	Altai_N+Tyumen_HG+BMAC+China_YR_MN+Yakutia_LNBA+Russia_Srubnaya	1.19159e-09	China_YR_MN	0.322181	0.0410266	7.85298	FALSE	6	FALSE	Khakass_Kachin
Khakass_Kachin	Altai_N+Tyumen_HG+BMAC+China_YR_MN+Yakutia_LNBA+Russia_Srubnaya	1.19159e-09	Yakutia_LNBA	0.363027	0.0319212	11.3726	FALSE	6	FALSE	Khakass_Kachin
Khakass_Kachin	Altai_N+Tyumen_HG+BMAC+China_YR_MN+Yakutia_LNBA+Russia_Srubnaya	1.19159e-09	Russia_Srubnaya	0.226631	0.0341285	6.64053	FALSE	6	FALSE	Khakass_Kachin
Khakass_Kachin	Germany_EN_LBK+Hungary_EN_HG_Koros+EHG+China_YR_MN+Yakutia_LNBA+Russia_Srubnaya	1.15067e-09	Germany_EN_LBK	-0.0414979	0.0730807	-0.567837	FALSE	6	FALSE	Khakass_Kachin
Khakass_Kachin	Germany_EN_LBK+Hungary_EN_HG_Koros+EHG+China_YR_MN+Yakutia_LNBA+Russia_Srubnaya	1.15067e-09	Hungary_EN_HG_Koros	-0.0244121	0.0706633	-0.345471	FALSE	6	FALSE	Khakass_Kachin
Khakass_Kachin	Germany_EN_LBK+Hungary_EN_HG_Koros+EHG+China_YR_MN+Yakutia_LNBA+Russia_Srubnaya	1.15067e-09	EHG	0.0540111	0.0695875	0.776161	FALSE	6	FALSE	Khakass_Kachin
Khakass_Kachin	Germany_EN_LBK+Hungary_EN_HG_Koros+EHG+China_YR_MN+Yakutia_LNBA+Russia_Srubnaya	1.15067e-09	China_YR_MN	0.360242	0.0356123	10.1157	FALSE	6	FALSE	Khakass_Kachin
Khakass_Kachin	Germany_EN_LBK+Hungary_EN_HG_Koros+EHG+China_YR_MN+Yakutia_LNBA+Russia_Srubnaya	1.15067e-09	Yakutia_LNBA	0.370667	0.0351006	10.5601	FALSE	6	FALSE	Khakass_Kachin
Khakass_Kachin	Germany_EN_LBK+Hungary_EN_HG_Koros+EHG+China_YR_MN+Yakutia_LNBA+Russia_Srubnaya	1.15067e-09	Russia_Srubnaya	0.28099	0.100414	2.79832	FALSE	6	FALSE	Khakass_Kachin
Khakass_Kachin	Altai_N+BMAC+Germany_EN_LBK+China_YR_MN+Yakutia_LNBA+Russia_Srubnaya	1.07455e-09	Altai_N	0.0429438	0.0647279	0.663451	FALSE	6	FALSE	Khakass_Kachin
Khakass_Kachin	Altai_N+BMAC+Germany_EN_LBK+China_YR_MN+Yakutia_LNBA+Russia_Srubnaya	1.07455e-09	BMAC	-0.00475076	0.0501404	-0.0947492	FALSE	6	FALSE	Khakass_Kachin
Khakass_Kachin	Altai_N+BMAC+Germany_EN_LBK+China_YR_MN+Yakutia_LNBA+Russia_Srubnaya	1.07455e-09	Germany_EN_LBK	-0.0450148	0.0951991	-0.47285	FALSE	6	FALSE	Khakass_Kachin
Khakass_Kachin	Altai_N+BMAC+Germany_EN_LBK+China_YR_MN+Yakutia_LNBA+Russia_Srubnaya	1.07455e-09	China_YR_MN	0.345871	0.0358808	9.63942	FALSE	6	FALSE	Khakass_Kachin
Khakass_Kachin	Altai_N+BMAC+Germany_EN_LBK+China_YR_MN+Yakutia_LNBA+Russia_Srubnaya	1.07455e-09	Yakutia_LNBA	0.363393	0.0321247	11.3119	FALSE	6	FALSE	Khakass_Kachin
Khakass_Kachin	Altai_N+BMAC+Germany_EN_LBK+China_YR_MN+Yakutia_LNBA+Russia_Srubnaya	1.07455e-09	Russia_Srubnaya	0.297558	0.179008	1.66227	FALSE	6	FALSE	Khakass_Kachin
Khakass_Kachin	Tyumen_HG+Germany_EN_LBK+Hungary_EN_HG_Koros+China_YR_MN+Yakutia_LNBA+Russia_Srubnaya	6.59253e-10	Tyumen_HG	0.0236356	0.0454154	0.520432	FALSE	6	FALSE	Khakass_Kachin
Khakass_Kachin	Tyumen_HG+Germany_EN_LBK+Hungary_EN_HG_Koros+China_YR_MN+Yakutia_LNBA+Russia_Srubnaya	6.59253e-10	Germany_EN_LBK	-0.0583791	0.071376	-0.817908	FALSE	6	FALSE	Khakass_Kachin
Khakass_Kachin	Tyumen_HG+Germany_EN_LBK+Hungary_EN_HG_Koros+China_YR_MN+Yakutia_LNBA+Russia_Srubnaya	6.59253e-10	Hungary_EN_HG_Koros	-0.00297856	0.0585803	-0.0508459	FALSE	6	FALSE	Khakass_Kachin
Khakass_Kachin	Tyumen_HG+Germany_EN_LBK+Hungary_EN_HG_Koros+China_YR_MN+Yakutia_LNBA+Russia_Srubnaya	6.59253e-10	China_YR_MN	0.350919	0.0325167	10.7919	FALSE	6	FALSE	Khakass_Kachin
Khakass_Kachin	Tyumen_HG+Germany_EN_LBK+Hungary_EN_HG_Koros+China_YR_MN+Yakutia_LNBA+Russia_Srubnaya	6.59253e-10	Yakutia_LNBA	0.378347	0.0339866	11.1322	FALSE	6	FALSE	Khakass_Kachin
Khakass_Kachin	Tyumen_HG+Germany_EN_LBK+Hungary_EN_HG_Koros+China_YR_MN+Yakutia_LNBA+Russia_Srubnaya	6.59253e-10	Russia_Srubnaya	0.308456	0.094761	3.25509	FALSE	6	FALSE	Khakass_Kachin
Khakass_Kachin	Altai_N+Tyumen_HG+Germany_EN_LBK+Hungary_EN_HG_Koros+Yakutia_LNBA+Russia_Srubnaya	1.41113e-10	Altai_N	0.837101	0.209675	3.99237	FALSE	6	FALSE	Khakass_Kachin
Khakass_Kachin	Altai_N+Tyumen_HG+Germany_EN_LBK+Hungary_EN_HG_Koros+Yakutia_LNBA+Russia_Srubnaya	1.41113e-10	Tyumen_HG	-1.05922	0.26162	-4.0487	FALSE	6	FALSE	Khakass_Kachin
Khakass_Kachin	Altai_N+Tyumen_HG+Germany_EN_LBK+Hungary_EN_HG_Koros+Yakutia_LNBA+Russia_Srubnaya	1.41113e-10	Germany_EN_LBK	-0.576651	0.212912	-2.7084	FALSE	6	FALSE	Khakass_Kachin
Khakass_Kachin	Altai_N+Tyumen_HG+Germany_EN_LBK+Hungary_EN_HG_Koros+Yakutia_LNBA+Russia_Srubnaya	1.41113e-10	Hungary_EN_HG_Koros	0.126335	0.134258	0.940984	FALSE	6	FALSE	Khakass_Kachin
Khakass_Kachin	Altai_N+Tyumen_HG+Germany_EN_LBK+Hungary_EN_HG_Koros+Yakutia_LNBA+Russia_Srubnaya	1.41113e-10	Yakutia_LNBA	0.433805	0.0741954	5.84679	FALSE	6	FALSE	Khakass_Kachin
Khakass_Kachin	Altai_N+Tyumen_HG+Germany_EN_LBK+Hungary_EN_HG_Koros+Yakutia_LNBA+Russia_Srubnaya	1.41113e-10	Russia_Srubnaya	1.23863	0.330783	3.74454	FALSE	6	FALSE	Khakass_Kachin
Khakass_Kachin	Altai_N+Tyumen_HG+BMAC+Hungary_EN_HG_Koros+China_YR_MN+Russia_Srubnaya	7.6128e-11	Altai_N	0.67297	0.973362	0.691387	FALSE	6	FALSE	Khakass_Kachin
Khakass_Kachin	Altai_N+Tyumen_HG+BMAC+Hungary_EN_HG_Koros+China_YR_MN+Russia_Srubnaya	7.6128e-11	Tyumen_HG	-1.08092	1.25179	-0.863503	FALSE	6	FALSE	Khakass_Kachin
Khakass_Kachin	Altai_N+Tyumen_HG+BMAC+Hungary_EN_HG_Koros+China_YR_MN+Russia_Srubnaya	7.6128e-11	BMAC	-1.69203	1.67145	-1.01231	FALSE	6	FALSE	Khakass_Kachin
Khakass_Kachin	Altai_N+Tyumen_HG+BMAC+Hungary_EN_HG_Koros+China_YR_MN+Russia_Srubnaya	7.6128e-11	Hungary_EN_HG_Koros	-3.64548	3.55948	-1.02416	FALSE	6	FALSE	Khakass_Kachin
Khakass_Kachin	Altai_N+Tyumen_HG+BMAC+Hungary_EN_HG_Koros+China_YR_MN+Russia_Srubnaya	7.6128e-11	China_YR_MN	0.71967	0.367356	1.95905	FALSE	6	FALSE	Khakass_Kachin
Khakass_Kachin	Altai_N+Tyumen_HG+BMAC+Hungary_EN_HG_Koros+China_YR_MN+Russia_Srubnaya	7.6128e-11	Russia_Srubnaya	6.02579	5.66325	1.06402	FALSE	6	FALSE	Khakass_Kachin
Khakass_Kachin	BMAC+Hungary_EN_HG_Koros+EHG+China_YR_MN+Yakutia_LNBA+Russia_Srubnaya	6.1142e-11	BMAC	1.18362	28.9945	0.0408223	FALSE	6	FALSE	Khakass_Kachin
Khakass_Kachin	BMAC+Hungary_EN_HG_Koros+EHG+China_YR_MN+Yakutia_LNBA+Russia_Srubnaya	6.1142e-11	Hungary_EN_HG_Koros	2.22408	56.4097	0.0394273	FALSE	6	FALSE	Khakass_Kachin
Khakass_Kachin	BMAC+Hungary_EN_HG_Koros+EHG+China_YR_MN+Yakutia_LNBA+Russia_Srubnaya	6.1142e-11	EHG	0.588978	12.2754	0.0479804	FALSE	6	FALSE	Khakass_Kachin
Khakass_Kachin	BMAC+Hungary_EN_HG_Koros+EHG+China_YR_MN+Yakutia_LNBA+Russia_Srubnaya	6.1142e-11	China_YR_MN	0.0205934	8.82955	0.00233233	FALSE	6	FALSE	Khakass_Kachin
Khakass_Kachin	BMAC+Hungary_EN_HG_Koros+EHG+China_YR_MN+Yakutia_LNBA+Russia_Srubnaya	6.1142e-11	Yakutia_LNBA	0.577297	5.54037	0.104198	FALSE	6	FALSE	Khakass_Kachin
Khakass_Kachin	BMAC+Hungary_EN_HG_Koros+EHG+China_YR_MN+Yakutia_LNBA+Russia_Srubnaya	6.1142e-11	Russia_Srubnaya	-3.59457	94.386	-0.0380837	FALSE	6	FALSE	Khakass_Kachin
Khakass_Kachin	Altai_N+BMAC+Hungary_EN_HG_Koros+EHG+China_YR_MN+Russia_Srubnaya	5.77491e-11	Altai_N	0.337132	0.873741	0.385849	FALSE	6	FALSE	Khakass_Kachin
Khakass_Kachin	Altai_N+BMAC+Hungary_EN_HG_Koros+EHG+China_YR_MN+Russia_Srubnaya	5.77491e-11	BMAC	-1.87374	1.99729	-0.938141	FALSE	6	FALSE	Khakass_Kachin
Khakass_Kachin	Altai_N+BMAC+Hungary_EN_HG_Koros+EHG+China_YR_MN+Russia_Srubnaya	5.77491e-11	Hungary_EN_HG_Koros	-3.52776	3.81298	-0.925197	FALSE	6	FALSE	Khakass_Kachin
Khakass_Kachin	Altai_N+BMAC+Hungary_EN_HG_Koros+EHG+China_YR_MN+Russia_Srubnaya	5.77491e-11	EHG	-1.17122	1.64532	-0.711852	FALSE	6	FALSE	Khakass_Kachin
Khakass_Kachin	Altai_N+BMAC+Hungary_EN_HG_Koros+EHG+China_YR_MN+Russia_Srubnaya	5.77491e-11	China_YR_MN	0.795512	0.435676	1.82593	FALSE	6	FALSE	Khakass_Kachin
Khakass_Kachin	Altai_N+BMAC+Hungary_EN_HG_Koros+EHG+China_YR_MN+Russia_Srubnaya	5.77491e-11	Russia_Srubnaya	6.44008	6.59313	0.976785	FALSE	6	FALSE	Khakass_Kachin
Khakass_Kachin	Altai_N+BMAC+Hungary_EN_HG_Koros+EHG+Yakutia_LNBA+Russia_Srubnaya	5.30374e-11	Altai_N	-0.191999	0.977061	-0.196507	FALSE	6	FALSE	Khakass_Kachin
Khakass_Kachin	Altai_N+BMAC+Hungary_EN_HG_Koros+EHG+Yakutia_LNBA+Russia_Srubnaya	5.30374e-11	BMAC	1.46163	1.60654	0.909799	FALSE	6	FALSE	Khakass_Kachin
Khakass_Kachin	Altai_N+BMAC+Hungary_EN_HG_Koros+EHG+Yakutia_LNBA+Russia_Srubnaya	5.30374e-11	Hungary_EN_HG_Koros	2.63963	2.59128	1.01866	FALSE	6	FALSE	Khakass_Kachin
Khakass_Kachin	Altai_N+BMAC+Hungary_EN_HG_Koros+EHG+Yakutia_LNBA+Russia_Srubnaya	5.30374e-11	EHG	0.962536	1.98082	0.485927	FALSE	6	FALSE	Khakass_Kachin
Khakass_Kachin	Altai_N+BMAC+Hungary_EN_HG_Koros+EHG+Yakutia_LNBA+Russia_Srubnaya	5.30374e-11	Yakutia_LNBA	0.648519	0.283036	2.29129	FALSE	6	FALSE	Khakass_Kachin
Khakass_Kachin	Altai_N+BMAC+Hungary_EN_HG_Koros+EHG+Yakutia_LNBA+Russia_Srubnaya	5.30374e-11	Russia_Srubnaya	-4.52032	5.39868	-0.837301	FALSE	6	FALSE	Khakass_Kachin
Khakass_Kachin	Tyumen_HG+BMAC+Hungary_EN_HG_Koros+China_YR_MN+Yakutia_LNBA+Russia_Srubnaya	4.04072e-11	Tyumen_HG	5.08105	3474.76	0.00146227	FALSE	6	FALSE	Khakass_Kachin
Khakass_Kachin	Tyumen_HG+BMAC+Hungary_EN_HG_Koros+China_YR_MN+Yakutia_LNBA+Russia_Srubnaya	4.04072e-11	BMAC	16.5418	11394.4	0.00145174	FALSE	6	FALSE	Khakass_Kachin
Khakass_Kachin	Tyumen_HG+BMAC+Hungary_EN_HG_Koros+China_YR_MN+Yakutia_LNBA+Russia_Srubnaya	4.04072e-11	Hungary_EN_HG_Koros	35.2309	24335.5	0.00144772	FALSE	6	FALSE	Khakass_Kachin
Khakass_Kachin	Tyumen_HG+BMAC+Hungary_EN_HG_Koros+China_YR_MN+Yakutia_LNBA+Russia_Srubnaya	4.04072e-11	China_YR_MN	-4.84887	3565.97	-0.00135976	FALSE	6	FALSE	Khakass_Kachin
Khakass_Kachin	Tyumen_HG+BMAC+Hungary_EN_HG_Koros+China_YR_MN+Yakutia_LNBA+Russia_Srubnaya	4.04072e-11	Yakutia_LNBA	3.27025	1969.44	0.0016605	FALSE	6	FALSE	Khakass_Kachin
Khakass_Kachin	Tyumen_HG+BMAC+Hungary_EN_HG_Koros+China_YR_MN+Yakutia_LNBA+Russia_Srubnaya	4.04072e-11	Russia_Srubnaya	-54.2752	37607.3	-0.00144321	FALSE	6	FALSE	Khakass_Kachin
Khakass_Kachin	Altai_N+Tyumen_HG+BMAC+Hungary_EN_HG_Koros+Yakutia_LNBA+Russia_Srubnaya	3.71854e-11	Altai_N	-0.48652	2.31149	-0.210479	FALSE	6	FALSE	Khakass_Kachin
Khakass_Kachin	Altai_N+Tyumen_HG+BMAC+Hungary_EN_HG_Koros+Yakutia_LNBA+Russia_Srubnaya	3.71854e-11	Tyumen_HG	1.07383	3.24288	0.331134	FALSE	6	FALSE	Khakass_Kachin
Khakass_Kachin	Altai_N+Tyumen_HG+BMAC+Hungary_EN_HG_Koros+Yakutia_LNBA+Russia_Srubnaya	3.71854e-11	BMAC	1.79814	3.33729	0.538801	FALSE	6	FALSE	Khakass_Kachin
Khakass_Kachin	Altai_N+Tyumen_HG+BMAC+Hungary_EN_HG_Koros+Yakutia_LNBA+Russia_Srubnaya	3.71854e-11	Hungary_EN_HG_Koros	3.79182	7.08387	0.535275	FALSE	6	FALSE	Khakass_Kachin
Khakass_Kachin	Altai_N+Tyumen_HG+BMAC+Hungary_EN_HG_Koros+Yakutia_LNBA+Russia_Srubnaya	3.71854e-11	Yakutia_LNBA	0.650609	0.411274	1.58194	FALSE	6	FALSE	Khakass_Kachin
Khakass_Kachin	Altai_N+Tyumen_HG+BMAC+Hungary_EN_HG_Koros+Yakutia_LNBA+Russia_Srubnaya	3.71854e-11	Russia_Srubnaya	-5.82787	11.7124	-0.49758	FALSE	6	FALSE	Khakass_Kachin
Khakass_Kachin	Altai_N+BMAC+Hungary_EN_HG_Koros+China_YR_MN+Yakutia_LNBA+Russia_Srubnaya	3.59284e-11	Altai_N	0.0149851	67.2672	0.00022277	FALSE	6	FALSE	Khakass_Kachin
Khakass_Kachin	Altai_N+BMAC+Hungary_EN_HG_Koros+China_YR_MN+Yakutia_LNBA+Russia_Srubnaya	3.59284e-11	BMAC	-0.179205	234.542	-0.000764065	FALSE	6	FALSE	Khakass_Kachin
Khakass_Kachin	Altai_N+BMAC+Hungary_EN_HG_Koros+China_YR_MN+Yakutia_LNBA+Russia_Srubnaya	3.59284e-11	Hungary_EN_HG_Koros	-0.407582	500.971	-0.000813584	FALSE	6	FALSE	Khakass_Kachin
Khakass_Kachin	Altai_N+BMAC+Hungary_EN_HG_Koros+China_YR_MN+Yakutia_LNBA+Russia_Srubnaya	3.59284e-11	China_YR_MN	0.431969	102.28	0.00422341	FALSE	6	FALSE	Khakass_Kachin
Khakass_Kachin	Altai_N+BMAC+Hungary_EN_HG_Koros+China_YR_MN+Yakutia_LNBA+Russia_Srubnaya	3.59284e-11	Yakutia_LNBA	0.31203	47.3969	0.00658333	FALSE	6	FALSE	Khakass_Kachin
Khakass_Kachin	Altai_N+BMAC+Hungary_EN_HG_Koros+China_YR_MN+Yakutia_LNBA+Russia_Srubnaya	3.59284e-11	Russia_Srubnaya	0.827804	747.887	0.00110686	FALSE	6	FALSE	Khakass_Kachin
Khakass_Kachin	Altai_N+Germany_EN_LBK+Hungary_EN_HG_Koros+EHG+Yakutia_LNBA+Russia_Srubnaya	1.10953e-12	Altai_N	0.640731	0.204004	3.14078	FALSE	6	FALSE	Khakass_Kachin
Khakass_Kachin	Altai_N+Germany_EN_LBK+Hungary_EN_HG_Koros+EHG+Yakutia_LNBA+Russia_Srubnaya	1.10953e-12	Germany_EN_LBK	-0.240756	0.185734	-1.29624	FALSE	6	FALSE	Khakass_Kachin
Khakass_Kachin	Altai_N+Germany_EN_LBK+Hungary_EN_HG_Koros+EHG+Yakutia_LNBA+Russia_Srubnaya	1.10953e-12	Hungary_EN_HG_Koros	0.451956	0.215651	2.09578	FALSE	6	FALSE	Khakass_Kachin
Khakass_Kachin	Altai_N+Germany_EN_LBK+Hungary_EN_HG_Koros+EHG+Yakutia_LNBA+Russia_Srubnaya	1.10953e-12	EHG	-1.083	0.334759	-3.23518	FALSE	6	FALSE	Khakass_Kachin
Khakass_Kachin	Altai_N+Germany_EN_LBK+Hungary_EN_HG_Koros+EHG+Yakutia_LNBA+Russia_Srubnaya	1.10953e-12	Yakutia_LNBA	0.464416	0.08192	5.66913	FALSE	6	FALSE	Khakass_Kachin
Khakass_Kachin	Altai_N+Germany_EN_LBK+Hungary_EN_HG_Koros+EHG+Yakutia_LNBA+Russia_Srubnaya	1.10953e-12	Russia_Srubnaya	0.766656	0.287839	2.66348	FALSE	6	FALSE	Khakass_Kachin
Khakass_Kachin	Altai_N+Tyumen_HG+Germany_EN_LBK+Hungary_EN_HG_Koros+China_YR_MN+Russia_Srubnaya	8.29025e-13	Altai_N	4.33506	4.98324	0.869927	FALSE	6	FALSE	Khakass_Kachin
Khakass_Kachin	Altai_N+Tyumen_HG+Germany_EN_LBK+Hungary_EN_HG_Koros+China_YR_MN+Russia_Srubnaya	8.29025e-13	Tyumen_HG	-5.61111	6.79511	-0.825757	FALSE	6	FALSE	Khakass_Kachin
Khakass_Kachin	Altai_N+Tyumen_HG+Germany_EN_LBK+Hungary_EN_HG_Koros+China_YR_MN+Russia_Srubnaya	8.29025e-13	Germany_EN_LBK	-3.04275	3.84933	-0.790461	FALSE	6	FALSE	Khakass_Kachin
Khakass_Kachin	Altai_N+Tyumen_HG+Germany_EN_LBK+Hungary_EN_HG_Koros+China_YR_MN+Russia_Srubnaya	8.29025e-13	Hungary_EN_HG_Koros	0.522733	0.972256	0.53765	FALSE	6	FALSE	Khakass_Kachin
Khakass_Kachin	Altai_N+Tyumen_HG+Germany_EN_LBK+Hungary_EN_HG_Koros+China_YR_MN+Russia_Srubnaya	8.29025e-13	China_YR_MN	-0.785287	1.70463	-0.460678	FALSE	6	FALSE	Khakass_Kachin
Khakass_Kachin	Altai_N+Tyumen_HG+Germany_EN_LBK+Hungary_EN_HG_Koros+China_YR_MN+Russia_Srubnaya	8.29025e-13	Russia_Srubnaya	5.58136	6.72846	0.829515	FALSE	6	FALSE	Khakass_Kachin
Khakass_Kachin	Altai_N+Germany_EN_LBK+Hungary_EN_HG_Koros+EHG+China_YR_MN+Russia_Srubnaya	2.1134e-13	Altai_N	-3.01158	5.60675	-0.537134	FALSE	6	FALSE	Khakass_Kachin
Khakass_Kachin	Altai_N+Germany_EN_LBK+Hungary_EN_HG_Koros+EHG+China_YR_MN+Russia_Srubnaya	2.1134e-13	Germany_EN_LBK	1.62949	2.58409	0.630586	FALSE	6	FALSE	Khakass_Kachin
Khakass_Kachin	Altai_N+Germany_EN_LBK+Hungary_EN_HG_Koros+EHG+China_YR_MN+Russia_Srubnaya	2.1134e-13	Hungary_EN_HG_Koros	-2.5599	4.22326	-0.606144	FALSE	6	FALSE	Khakass_Kachin
Khakass_Kachin	Altai_N+Germany_EN_LBK+Hungary_EN_HG_Koros+EHG+China_YR_MN+Russia_Srubnaya	2.1134e-13	EHG	6.15386	10.4389	0.589513	FALSE	6	FALSE	Khakass_Kachin
Khakass_Kachin	Altai_N+Germany_EN_LBK+Hungary_EN_HG_Koros+EHG+China_YR_MN+Russia_Srubnaya	2.1134e-13	China_YR_MN	1.95803	2.29364	0.853681	FALSE	6	FALSE	Khakass_Kachin
Khakass_Kachin	Altai_N+Germany_EN_LBK+Hungary_EN_HG_Koros+EHG+China_YR_MN+Russia_Srubnaya	2.1134e-13	Russia_Srubnaya	-3.16991	5.58329	-0.567749	FALSE	6	FALSE	Khakass_Kachin
Khakass_Kachin	BMAC+Germany_EN_LBK+Hungary_EN_HG_Koros+EHG+Mongolia_N_North+China_YR_MN+Russia_Srubnaya	0.316668	BMAC	-0.272564	0.130834	-2.08328	FALSE	7	FALSE	Khakass_Kachin
Khakass_Kachin	BMAC+Germany_EN_LBK+Hungary_EN_HG_Koros+EHG+Mongolia_N_North+China_YR_MN+Russia_Srubnaya	0.316668	Germany_EN_LBK	-0.303739	0.159724	-1.90165	FALSE	7	FALSE	Khakass_Kachin
Khakass_Kachin	BMAC+Germany_EN_LBK+Hungary_EN_HG_Koros+EHG+Mongolia_N_North+China_YR_MN+Russia_Srubnaya	0.316668	Hungary_EN_HG_Koros	-0.214885	0.100164	-2.14534	FALSE	7	FALSE	Khakass_Kachin
Khakass_Kachin	BMAC+Germany_EN_LBK+Hungary_EN_HG_Koros+EHG+Mongolia_N_North+China_YR_MN+Russia_Srubnaya	0.316668	EHG	-0.208415	0.165858	-1.25659	FALSE	7	FALSE	Khakass_Kachin
Khakass_Kachin	BMAC+Germany_EN_LBK+Hungary_EN_HG_Koros+EHG+Mongolia_N_North+China_YR_MN+Russia_Srubnaya	0.316668	Mongolia_N_North	0.575183	0.0599599	9.5928	FALSE	7	FALSE	Khakass_Kachin
Khakass_Kachin	BMAC+Germany_EN_LBK+Hungary_EN_HG_Koros+EHG+Mongolia_N_North+China_YR_MN+Russia_Srubnaya	0.316668	China_YR_MN	0.133953	0.0623036	2.15001	FALSE	7	FALSE	Khakass_Kachin
Khakass_Kachin	BMAC+Germany_EN_LBK+Hungary_EN_HG_Koros+EHG+Mongolia_N_North+China_YR_MN+Russia_Srubnaya	0.316668	Russia_Srubnaya	1.29047	0.513714	2.51203	FALSE	7	FALSE	Khakass_Kachin
Khakass_Kachin	BMAC+Germany_EN_LBK+Hungary_EN_HG_Koros+EHG+Mongolia_N_North+Yakutia_LNBA+Russia_Srubnaya	0.207243	BMAC	-0.491042	0.270891	-1.81269	FALSE	7	FALSE	Khakass_Kachin
Khakass_Kachin	BMAC+Germany_EN_LBK+Hungary_EN_HG_Koros+EHG+Mongolia_N_North+Yakutia_LNBA+Russia_Srubnaya	0.207243	Germany_EN_LBK	-0.557667	0.310095	-1.79837	FALSE	7	FALSE	Khakass_Kachin
Khakass_Kachin	BMAC+Germany_EN_LBK+Hungary_EN_HG_Koros+EHG+Mongolia_N_North+Yakutia_LNBA+Russia_Srubnaya	0.207243	Hungary_EN_HG_Koros	-0.344875	0.201815	-1.70887	FALSE	7	FALSE	Khakass_Kachin
Khakass_Kachin	BMAC+Germany_EN_LBK+Hungary_EN_HG_Koros+EHG+Mongolia_N_North+Yakutia_LNBA+Russia_Srubnaya	0.207243	EHG	-0.48146	0.316314	-1.5221	FALSE	7	FALSE	Khakass_Kachin
Khakass_Kachin	BMAC+Germany_EN_LBK+Hungary_EN_HG_Koros+EHG+Mongolia_N_North+Yakutia_LNBA+Russia_Srubnaya	0.207243	Mongolia_N_North	0.791306	0.144623	5.47153	FALSE	7	FALSE	Khakass_Kachin
Khakass_Kachin	BMAC+Germany_EN_LBK+Hungary_EN_HG_Koros+EHG+Mongolia_N_North+Yakutia_LNBA+Russia_Srubnaya	0.207243	Yakutia_LNBA	-0.0871401	0.145248	-0.59994	FALSE	7	FALSE	Khakass_Kachin
Khakass_Kachin	BMAC+Germany_EN_LBK+Hungary_EN_HG_Koros+EHG+Mongolia_N_North+Yakutia_LNBA+Russia_Srubnaya	0.207243	Russia_Srubnaya	2.17088	1.04025	2.08687	FALSE	7	FALSE	Khakass_Kachin
Khakass_Kachin	Tyumen_HG+BMAC+Germany_EN_LBK+Hungary_EN_HG_Koros+Mongolia_N_North+China_YR_MN+Russia_Srubnaya	0.174826	Tyumen_HG	-0.158978	0.167154	-0.951086	FALSE	7	FALSE	Khakass_Kachin
Khakass_Kachin	Tyumen_HG+BMAC+Germany_EN_LBK+Hungary_EN_HG_Koros+Mongolia_N_North+China_YR_MN+Russia_Srubnaya	0.174826	BMAC	-0.272038	0.166443	-1.63442	FALSE	7	FALSE	Khakass_Kachin
Khakass_Kachin	Tyumen_HG+BMAC+Germany_EN_LBK+Hungary_EN_HG_Koros+Mongolia_N_North+China_YR_MN+Russia_Srubnaya	0.174826	Germany_EN_LBK	-0.341216	0.248164	-1.37496	FALSE	7	FALSE	Khakass_Kachin
Khakass_Kachin	Tyumen_HG+BMAC+Germany_EN_LBK+Hungary_EN_HG_Koros+Mongolia_N_North+China_YR_MN+Russia_Srubnaya	0.174826	Hungary_EN_HG_Koros	-0.267472	0.159269	-1.67938	FALSE	7	FALSE	Khakass_Kachin
Khakass_Kachin	Tyumen_HG+BMAC+Germany_EN_LBK+Hungary_EN_HG_Koros+Mongolia_N_North+China_YR_MN+Russia_Srubnaya	0.174826	Mongolia_N_North	0.566923	0.0586592	9.66469	FALSE	7	FALSE	Khakass_Kachin
Khakass_Kachin	Tyumen_HG+BMAC+Germany_EN_LBK+Hungary_EN_HG_Koros+Mongolia_N_North+China_YR_MN+Russia_Srubnaya	0.174826	China_YR_MN	0.15136	0.0616701	2.45435	FALSE	7	FALSE	Khakass_Kachin
Khakass_Kachin	Tyumen_HG+BMAC+Germany_EN_LBK+Hungary_EN_HG_Koros+Mongolia_N_North+China_YR_MN+Russia_Srubnaya	0.174826	Russia_Srubnaya	1.32142	0.702993	1.87971	FALSE	7	FALSE	Khakass_Kachin
Khakass_Kachin	Tyumen_HG+BMAC+Hungary_EN_HG_Koros+EHG+Mongolia_N_North+China_YR_MN+Russia_Srubnaya	0.121096	Tyumen_HG	0.380713	0.230114	1.65445	FALSE	7	FALSE	Khakass_Kachin
Khakass_Kachin	Tyumen_HG+BMAC+Hungary_EN_HG_Koros+EHG+Mongolia_N_North+China_YR_MN+Russia_Srubnaya	0.121096	BMAC	-0.130192	0.0701517	-1.85587	FALSE	7	FALSE	Khakass_Kachin
Khakass_Kachin	Tyumen_HG+BMAC+Hungary_EN_HG_Koros+EHG+Mongolia_N_North+China_YR_MN+Russia_Srubnaya	0.121096	Hungary_EN_HG_Koros	-0.0541622	0.092453	-0.585835	FALSE	7	FALSE	Khakass_Kachin
Khakass_Kachin	Tyumen_HG+BMAC+Hungary_EN_HG_Koros+EHG+Mongolia_N_North+China_YR_MN+Russia_Srubnaya	0.121096	EHG	-0.494971	0.35751	-1.38449	FALSE	7	FALSE	Khakass_Kachin
Khakass_Kachin	Tyumen_HG+BMAC+Hungary_EN_HG_Koros+EHG+Mongolia_N_North+China_YR_MN+Russia_Srubnaya	0.121096	Mongolia_N_North	0.582359	0.0583956	9.97265	FALSE	7	FALSE	Khakass_Kachin
Khakass_Kachin	Tyumen_HG+BMAC+Hungary_EN_HG_Koros+EHG+Mongolia_N_North+China_YR_MN+Russia_Srubnaya	0.121096	China_YR_MN	0.103701	0.0630682	1.64427	FALSE	7	FALSE	Khakass_Kachin
Khakass_Kachin	Tyumen_HG+BMAC+Hungary_EN_HG_Koros+EHG+Mongolia_N_North+China_YR_MN+Russia_Srubnaya	0.121096	Russia_Srubnaya	0.612552	0.196248	3.12132	FALSE	7	FALSE	Khakass_Kachin
Khakass_Kachin	Altai_N+Tyumen_HG+BMAC+EHG+Mongolia_N_North+China_YR_MN+Russia_Srubnaya	0.107489	Altai_N	-0.0271118	0.132188	-0.205101	FALSE	7	FALSE	Khakass_Kachin
Khakass_Kachin	Altai_N+Tyumen_HG+BMAC+EHG+Mongolia_N_North+China_YR_MN+Russia_Srubnaya	0.107489	Tyumen_HG	0.501105	0.400225	1.25206	FALSE	7	FALSE	Khakass_Kachin
Khakass_Kachin	Altai_N+Tyumen_HG+BMAC+EHG+Mongolia_N_North+China_YR_MN+Russia_Srubnaya	0.107489	BMAC	-0.135411	0.103805	-1.30447	FALSE	7	FALSE	Khakass_Kachin
Khakass_Kachin	Altai_N+Tyumen_HG+BMAC+EHG+Mongolia_N_North+China_YR_MN+Russia_Srubnaya	0.107489	EHG	-0.638856	0.484527	-1.31852	FALSE	7	FALSE	Khakass_Kachin
Khakass_Kachin	Altai_N+Tyumen_HG+BMAC+EHG+Mongolia_N_North+China_YR_MN+Russia_Srubnaya	0.107489	Mongolia_N_North	0.596039	0.0749099	7.95674	FALSE	7	FALSE	Khakass_Kachin
Khakass_Kachin	Altai_N+Tyumen_HG+BMAC+EHG+Mongolia_N_North+China_YR_MN+Russia_Srubnaya	0.107489	China_YR_MN	0.0941899	0.0689563	1.36594	FALSE	7	FALSE	Khakass_Kachin
Khakass_Kachin	Altai_N+Tyumen_HG+BMAC+EHG+Mongolia_N_North+China_YR_MN+Russia_Srubnaya	0.107489	Russia_Srubnaya	0.610045	0.268691	2.27044	FALSE	7	FALSE	Khakass_Kachin
Khakass_Kachin	Tyumen_HG+BMAC+Germany_EN_LBK+EHG+Mongolia_N_North+China_YR_MN+Russia_Srubnaya	0.106464	Tyumen_HG	0.403985	0.228251	1.76992	FALSE	7	FALSE	Khakass_Kachin
Khakass_Kachin	Tyumen_HG+BMAC+Germany_EN_LBK+EHG+Mongolia_N_North+China_YR_MN+Russia_Srubnaya	0.106464	BMAC	-0.149905	0.108838	-1.37733	FALSE	7	FALSE	Khakass_Kachin
Khakass_Kachin	Tyumen_HG+BMAC+Germany_EN_LBK+EHG+Mongolia_N_North+China_YR_MN+Russia_Srubnaya	0.106464	Germany_EN_LBK	-0.0627059	0.16261	-0.385621	FALSE	7	FALSE	Khakass_Kachin
Khakass_Kachin	Tyumen_HG+BMAC+Germany_EN_LBK+EHG+Mongolia_N_North+China_YR_MN+Russia_Srubnaya	0.106464	EHG	-0.584247	0.346958	-1.68392	FALSE	7	FALSE	Khakass_Kachin
Khakass_Kachin	Tyumen_HG+BMAC+Germany_EN_LBK+EHG+Mongolia_N_North+China_YR_MN+Russia_Srubnaya	0.106464	Mongolia_N_North	0.588124	0.0636122	9.24545	FALSE	7	FALSE	Khakass_Kachin
Khakass_Kachin	Tyumen_HG+BMAC+Germany_EN_LBK+EHG+Mongolia_N_North+China_YR_MN+Russia_Srubnaya	0.106464	China_YR_MN	0.0948776	0.0666902	1.42266	FALSE	7	FALSE	Khakass_Kachin
Khakass_Kachin	Tyumen_HG+BMAC+Germany_EN_LBK+EHG+Mongolia_N_North+China_YR_MN+Russia_Srubnaya	0.106464	Russia_Srubnaya	0.709873	0.409252	1.73456	FALSE	7	FALSE	Khakass_Kachin
Khakass_Kachin	Tyumen_HG+BMAC+EHG+Mongolia_N_North+China_YR_MN+Yakutia_LNBA+Russia_Srubnaya	0.10334	Tyumen_HG	0.417383	0.305423	1.36657	FALSE	7	FALSE	Khakass_Kachin
Khakass_Kachin	Tyumen_HG+BMAC+EHG+Mongolia_N_North+China_YR_MN+Yakutia_LNBA+Russia_Srubnaya	0.10334	BMAC	-0.11577	0.103957	-1.11363	FALSE	7	FALSE	Khakass_Kachin
Khakass_Kachin	Tyumen_HG+BMAC+EHG+Mongolia_N_North+China_YR_MN+Yakutia_LNBA+Russia_Srubnaya	0.10334	EHG	-0.549845	0.47368	-1.1608	FALSE	7	FALSE	Khakass_Kachin
Khakass_Kachin	Tyumen_HG+BMAC+EHG+Mongolia_N_North+China_YR_MN+Yakutia_LNBA+Russia_Srubnaya	0.10334	Mongolia_N_North	0.562018	0.163094	3.44598	FALSE	7	FALSE	Khakass_Kachin
Khakass_Kachin	Tyumen_HG+BMAC+EHG+Mongolia_N_North+China_YR_MN+Yakutia_LNBA+Russia_Srubnaya	0.10334	China_YR_MN	0.100616	0.080932	1.24322	FALSE	7	FALSE	Khakass_Kachin
Khakass_Kachin	Tyumen_HG+BMAC+EHG+Mongolia_N_North+China_YR_MN+Yakutia_LNBA+Russia_Srubnaya	0.10334	Yakutia_LNBA	0.0223539	0.117403	0.190402	FALSE	7	FALSE	Khakass_Kachin
Khakass_Kachin	Tyumen_HG+BMAC+EHG+Mongolia_N_North+China_YR_MN+Yakutia_LNBA+Russia_Srubnaya	0.10334	Russia_Srubnaya	0.563244	0.28762	1.95829	FALSE	7	FALSE	Khakass_Kachin
Khakass_Kachin	Altai_N+Tyumen_HG+BMAC+EHG+Mongolia_N_North+Yakutia_LNBA+Russia_Srubnaya	0.101882	Altai_N	-0.111557	0.279267	-0.399464	FALSE	7	FALSE	Khakass_Kachin
Khakass_Kachin	Altai_N+Tyumen_HG+BMAC+EHG+Mongolia_N_North+Yakutia_LNBA+Russia_Srubnaya	0.101882	Tyumen_HG	0.932475	0.923733	1.00946	FALSE	7	FALSE	Khakass_Kachin
Khakass_Kachin	Altai_N+Tyumen_HG+BMAC+EHG+Mongolia_N_North+Yakutia_LNBA+Russia_Srubnaya	0.101882	BMAC	-0.25172	0.237635	-1.05927	FALSE	7	FALSE	Khakass_Kachin
Khakass_Kachin	Altai_N+Tyumen_HG+BMAC+EHG+Mongolia_N_North+Yakutia_LNBA+Russia_Srubnaya	0.101882	EHG	-1.19626	1.07364	-1.1142	FALSE	7	FALSE	Khakass_Kachin
Khakass_Kachin	Altai_N+Tyumen_HG+BMAC+EHG+Mongolia_N_North+Yakutia_LNBA+Russia_Srubnaya	0.101882	Mongolia_N_North	0.809626	0.261045	3.10149	FALSE	7	FALSE	Khakass_Kachin
Khakass_Kachin	Altai_N+Tyumen_HG+BMAC+EHG+Mongolia_N_North+Yakutia_LNBA+Russia_Srubnaya	0.101882	Yakutia_LNBA	-0.112103	0.215891	-0.519257	FALSE	7	FALSE	Khakass_Kachin
Khakass_Kachin	Altai_N+Tyumen_HG+BMAC+EHG+Mongolia_N_North+Yakutia_LNBA+Russia_Srubnaya	0.101882	Russia_Srubnaya	0.929536	0.581982	1.59719	FALSE	7	FALSE	Khakass_Kachin
Khakass_Kachin	Tyumen_HG+BMAC+Hungary_EN_HG_Koros+EHG+Mongolia_N_North+Yakutia_LNBA+Russia_Srubnaya	0.0911102	Tyumen_HG	0.638145	0.362956	1.75819	FALSE	7	FALSE	Khakass_Kachin
Khakass_Kachin	Tyumen_HG+BMAC+Hungary_EN_HG_Koros+EHG+Mongolia_N_North+Yakutia_LNBA+Russia_Srubnaya	0.0911102	BMAC	-0.205155	0.125357	-1.63656	FALSE	7	FALSE	Khakass_Kachin
Khakass_Kachin	Tyumen_HG+BMAC+Hungary_EN_HG_Koros+EHG+Mongolia_N_North+Yakutia_LNBA+Russia_Srubnaya	0.0911102	Hungary_EN_HG_Koros	-0.0359535	0.140445	-0.255997	FALSE	7	FALSE	Khakass_Kachin
Khakass_Kachin	Tyumen_HG+BMAC+Hungary_EN_HG_Koros+EHG+Mongolia_N_North+Yakutia_LNBA+Russia_Srubnaya	0.0911102	EHG	-0.901497	0.552859	-1.63061	FALSE	7	FALSE	Khakass_Kachin
Khakass_Kachin	Tyumen_HG+BMAC+Hungary_EN_HG_Koros+EHG+Mongolia_N_North+Yakutia_LNBA+Russia_Srubnaya	0.0911102	Mongolia_N_North	0.743932	0.123233	6.03679	FALSE	7	FALSE	Khakass_Kachin
Khakass_Kachin	Tyumen_HG+BMAC+Hungary_EN_HG_Koros+EHG+Mongolia_N_North+Yakutia_LNBA+Russia_Srubnaya	0.0911102	Yakutia_LNBA	-0.0765146	0.133166	-0.57458	FALSE	7	FALSE	Khakass_Kachin
Khakass_Kachin	Tyumen_HG+BMAC+Hungary_EN_HG_Koros+EHG+Mongolia_N_North+Yakutia_LNBA+Russia_Srubnaya	0.0911102	Russia_Srubnaya	0.837043	0.338678	2.4715	FALSE	7	FALSE	Khakass_Kachin
Khakass_Kachin	Tyumen_HG+BMAC+Germany_EN_LBK+EHG+Mongolia_N_North+Yakutia_LNBA+Russia_Srubnaya	0.0863125	Tyumen_HG	0.594966	0.381284	1.56043	FALSE	7	FALSE	Khakass_Kachin
Khakass_Kachin	Tyumen_HG+BMAC+Germany_EN_LBK+EHG+Mongolia_N_North+Yakutia_LNBA+Russia_Srubnaya	0.0863125	BMAC	-0.227722	0.155373	-1.46565	FALSE	7	FALSE	Khakass_Kachin
Khakass_Kachin	Tyumen_HG+BMAC+Germany_EN_LBK+EHG+Mongolia_N_North+Yakutia_LNBA+Russia_Srubnaya	0.0863125	Germany_EN_LBK	-0.090682	0.235333	-0.385335	FALSE	7	FALSE	Khakass_Kachin
Khakass_Kachin	Tyumen_HG+BMAC+Germany_EN_LBK+EHG+Mongolia_N_North+Yakutia_LNBA+Russia_Srubnaya	0.0863125	EHG	-0.9201	0.534528	-1.72133	FALSE	7	FALSE	Khakass_Kachin
Khakass_Kachin	Tyumen_HG+BMAC+Germany_EN_LBK+EHG+Mongolia_N_North+Yakutia_LNBA+Russia_Srubnaya	0.0863125	Mongolia_N_North	0.725562	0.120155	6.03858	FALSE	7	FALSE	Khakass_Kachin
Khakass_Kachin	Tyumen_HG+BMAC+Germany_EN_LBK+EHG+Mongolia_N_North+Yakutia_LNBA+Russia_Srubnaya	0.0863125	Yakutia_LNBA	-0.0559159	0.133899	-0.417598	FALSE	7	FALSE	Khakass_Kachin
Khakass_Kachin	Tyumen_HG+BMAC+Germany_EN_LBK+EHG+Mongolia_N_North+Yakutia_LNBA+Russia_Srubnaya	0.0863125	Russia_Srubnaya	0.973891	0.566168	1.72014	FALSE	7	FALSE	Khakass_Kachin
Khakass_Kachin	Tyumen_HG+BMAC+Germany_EN_LBK+Hungary_EN_HG_Koros+Mongolia_N_North+Yakutia_LNBA+Russia_Srubnaya	0.0850597	Tyumen_HG	-0.499776	0.510194	-0.979582	FALSE	7	FALSE	Khakass_Kachin
Khakass_Kachin	Tyumen_HG+BMAC+Germany_EN_LBK+Hungary_EN_HG_Koros+Mongolia_N_North+Yakutia_LNBA+Russia_Srubnaya	0.0850597	BMAC	-0.613316	0.525787	-1.16647	FALSE	7	FALSE	Khakass_Kachin
Khakass_Kachin	Tyumen_HG+BMAC+Germany_EN_LBK+Hungary_EN_HG_Koros+Mongolia_N_North+Yakutia_LNBA+Russia_Srubnaya	0.0850597	Germany_EN_LBK	-0.832795	0.753341	-1.10547	FALSE	7	FALSE	Khakass_Kachin
Khakass_Kachin	Tyumen_HG+BMAC+Germany_EN_LBK+Hungary_EN_HG_Koros+Mongolia_N_North+Yakutia_LNBA+Russia_Srubnaya	0.0850597	Hungary_EN_HG_Koros	-0.574776	0.487114	-1.17996	FALSE	7	FALSE	Khakass_Kachin
Khakass_Kachin	Tyumen_HG+BMAC+Germany_EN_LBK+Hungary_EN_HG_Koros+Mongolia_N_North+Yakutia_LNBA+Russia_Srubnaya	0.0850597	Mongolia_N_North	0.820424	0.199507	4.11226	FALSE	7	FALSE	Khakass_Kachin
Khakass_Kachin	Tyumen_HG+BMAC+Germany_EN_LBK+Hungary_EN_HG_Koros+Mongolia_N_North+Yakutia_LNBA+Russia_Srubnaya	0.0850597	Yakutia_LNBA	-0.087023	0.179981	-0.483511	FALSE	7	FALSE	Khakass_Kachin
Khakass_Kachin	Tyumen_HG+BMAC+Germany_EN_LBK+Hungary_EN_HG_Koros+Mongolia_N_North+Yakutia_LNBA+Russia_Srubnaya	0.0850597	Russia_Srubnaya	2.78726	2.20291	1.26526	FALSE	7	FALSE	Khakass_Kachin
Khakass_Kachin	BMAC+Germany_EN_LBK+Hungary_EN_HG_Koros+Mongolia_N_North+China_YR_MN+Yakutia_LNBA+Russia_Srubnaya	0.0657904	BMAC	-0.0984486	0.0366414	-2.68681	FALSE	7	FALSE	Khakass_Kachin
Khakass_Kachin	BMAC+Germany_EN_LBK+Hungary_EN_HG_Koros+Mongolia_N_North+China_YR_MN+Yakutia_LNBA+Russia_Srubnaya	0.0657904	Germany_EN_LBK	-0.0971877	0.0257132	-3.77968	FALSE	7	FALSE	Khakass_Kachin
Khakass_Kachin	BMAC+Germany_EN_LBK+Hungary_EN_HG_Koros+Mongolia_N_North+China_YR_MN+Yakutia_LNBA+Russia_Srubnaya	0.0657904	Hungary_EN_HG_Koros	-0.114954	0.0620116	-1.85375	FALSE	7	FALSE	Khakass_Kachin
Khakass_Kachin	BMAC+Germany_EN_LBK+Hungary_EN_HG_Koros+Mongolia_N_North+China_YR_MN+Yakutia_LNBA+Russia_Srubnaya	0.0657904	Mongolia_N_North	0.470184	0.0874424	5.37708	FALSE	7	FALSE	Khakass_Kachin
Khakass_Kachin	BMAC+Germany_EN_LBK+Hungary_EN_HG_Koros+Mongolia_N_North+China_YR_MN+Yakutia_LNBA+Russia_Srubnaya	0.0657904	China_YR_MN	0.165267	0.0449137	3.67966	FALSE	7	FALSE	Khakass_Kachin
Khakass_Kachin	BMAC+Germany_EN_LBK+Hungary_EN_HG_Koros+Mongolia_N_North+China_YR_MN+Yakutia_LNBA+Russia_Srubnaya	0.0657904	Yakutia_LNBA	0.0745007	0.0648678	1.1485	FALSE	7	FALSE	Khakass_Kachin
Khakass_Kachin	BMAC+Germany_EN_LBK+Hungary_EN_HG_Koros+Mongolia_N_North+China_YR_MN+Yakutia_LNBA+Russia_Srubnaya	0.0657904	Russia_Srubnaya	0.600638	0.0981596	6.119	FALSE	7	FALSE	Khakass_Kachin
Khakass_Kachin	Tyumen_HG+Germany_EN_LBK+Hungary_EN_HG_Koros+EHG+Mongolia_N_North+Yakutia_LNBA+Russia_Srubnaya	0.0479514	Tyumen_HG	1.08767	0.915063	1.18862	FALSE	7	FALSE	Khakass_Kachin
Khakass_Kachin	Tyumen_HG+Germany_EN_LBK+Hungary_EN_HG_Koros+EHG+Mongolia_N_North+Yakutia_LNBA+Russia_Srubnaya	0.0479514	Germany_EN_LBK	0.343315	0.34734	0.988411	FALSE	7	FALSE	Khakass_Kachin
Khakass_Kachin	Tyumen_HG+Germany_EN_LBK+Hungary_EN_HG_Koros+EHG+Mongolia_N_North+Yakutia_LNBA+Russia_Srubnaya	0.0479514	Hungary_EN_HG_Koros	0.219462	0.244597	0.897238	FALSE	7	FALSE	Khakass_Kachin
Khakass_Kachin	Tyumen_HG+Germany_EN_LBK+Hungary_EN_HG_Koros+EHG+Mongolia_N_North+Yakutia_LNBA+Russia_Srubnaya	0.0479514	EHG	-1.24184	1.07946	-1.15043	FALSE	7	FALSE	Khakass_Kachin
Khakass_Kachin	Tyumen_HG+Germany_EN_LBK+Hungary_EN_HG_Koros+EHG+Mongolia_N_North+Yakutia_LNBA+Russia_Srubnaya	0.0479514	Mongolia_N_North	0.69788	0.143961	4.84772	FALSE	7	FALSE	Khakass_Kachin
Khakass_Kachin	Tyumen_HG+Germany_EN_LBK+Hungary_EN_HG_Koros+EHG+Mongolia_N_North+Yakutia_LNBA+Russia_Srubnaya	0.0479514	Yakutia_LNBA	-0.056128	0.172256	-0.32584	FALSE	7	FALSE	Khakass_Kachin
Khakass_Kachin	Tyumen_HG+Germany_EN_LBK+Hungary_EN_HG_Koros+EHG+Mongolia_N_North+Yakutia_LNBA+Russia_Srubnaya	0.0479514	Russia_Srubnaya	-0.050349	0.384306	-0.131013	FALSE	7	FALSE	Khakass_Kachin
Khakass_Kachin	Tyumen_HG+Germany_EN_LBK+Hungary_EN_HG_Koros+EHG+Mongolia_N_North+China_YR_MN+Russia_Srubnaya	0.045841	Tyumen_HG	0.743988	0.78928	0.942616	FALSE	7	FALSE	Khakass_Kachin
Khakass_Kachin	Tyumen_HG+Germany_EN_LBK+Hungary_EN_HG_Koros+EHG+Mongolia_N_North+China_YR_MN+Russia_Srubnaya	0.045841	Germany_EN_LBK	0.230654	0.274188	0.841227	FALSE	7	FALSE	Khakass_Kachin
Khakass_Kachin	Tyumen_HG+Germany_EN_LBK+Hungary_EN_HG_Koros+EHG+Mongolia_N_North+China_YR_MN+Russia_Srubnaya	0.045841	Hungary_EN_HG_Koros	0.135214	0.235971	0.57301	FALSE	7	FALSE	Khakass_Kachin
Khakass_Kachin	Tyumen_HG+Germany_EN_LBK+Hungary_EN_HG_Koros+EHG+Mongolia_N_North+China_YR_MN+Russia_Srubnaya	0.045841	EHG	-0.820349	0.979054	-0.8379	FALSE	7	FALSE	Khakass_Kachin
Khakass_Kachin	Tyumen_HG+Germany_EN_LBK+Hungary_EN_HG_Koros+EHG+Mongolia_N_North+China_YR_MN+Russia_Srubnaya	0.045841	Mongolia_N_North	0.595681	0.0832527	7.1551	FALSE	7	FALSE	Khakass_Kachin
Khakass_Kachin	Tyumen_HG+Germany_EN_LBK+Hungary_EN_HG_Koros+EHG+Mongolia_N_North+China_YR_MN+Russia_Srubnaya	0.045841	China_YR_MN	0.0675321	0.103788	0.650674	FALSE	7	FALSE	Khakass_Kachin
Khakass_Kachin	Tyumen_HG+Germany_EN_LBK+Hungary_EN_HG_Koros+EHG+Mongolia_N_North+China_YR_MN+Russia_Srubnaya	0.045841	Russia_Srubnaya	0.0472798	0.291038	0.162452	FALSE	7	FALSE	Khakass_Kachin
Khakass_Kachin	Altai_N+BMAC+Germany_EN_LBK+Hungary_EN_HG_Koros+Mongolia_N_North+China_YR_MN+Russia_Srubnaya	0.0359141	Altai_N	0.0198403	0.050587	0.392202	FALSE	7	FALSE	Khakass_Kachin
Khakass_Kachin	Altai_N+BMAC+Germany_EN_LBK+Hungary_EN_HG_Koros+Mongolia_N_North+China_YR_MN+Russia_Srubnaya	0.0359141	BMAC	-0.105519	0.0584426	-1.80551	FALSE	7	FALSE	Khakass_Kachin
Khakass_Kachin	Altai_N+BMAC+Germany_EN_LBK+Hungary_EN_HG_Koros+Mongolia_N_North+China_YR_MN+Russia_Srubnaya	0.0359141	Germany_EN_LBK	-0.0822981	0.0705191	-1.16703	FALSE	7	FALSE	Khakass_Kachin
Khakass_Kachin	Altai_N+BMAC+Germany_EN_LBK+Hungary_EN_HG_Koros+Mongolia_N_North+China_YR_MN+Russia_Srubnaya	0.0359141	Hungary_EN_HG_Koros	-0.133695	0.0744103	-1.79672	FALSE	7	FALSE	Khakass_Kachin
Khakass_Kachin	Altai_N+BMAC+Germany_EN_LBK+Hungary_EN_HG_Koros+Mongolia_N_North+China_YR_MN+Russia_Srubnaya	0.0359141	Mongolia_N_North	0.551065	0.0434814	12.6736	FALSE	7	FALSE	Khakass_Kachin
Khakass_Kachin	Altai_N+BMAC+Germany_EN_LBK+Hungary_EN_HG_Koros+Mongolia_N_North+China_YR_MN+Russia_Srubnaya	0.0359141	China_YR_MN	0.143844	0.0453786	3.16986	FALSE	7	FALSE	Khakass_Kachin
Khakass_Kachin	Altai_N+BMAC+Germany_EN_LBK+Hungary_EN_HG_Koros+Mongolia_N_North+China_YR_MN+Russia_Srubnaya	0.0359141	Russia_Srubnaya	0.606762	0.203826	2.97687	FALSE	7	FALSE	Khakass_Kachin
Khakass_Kachin	Altai_N+Hungary_EN_HG_Koros+EHG+Mongolia_N_North+China_YR_MN+Yakutia_LNBA+Russia_Srubnaya	0.0347736	Altai_N	0.0803289	0.0408608	1.96592	FALSE	7	FALSE	Khakass_Kachin
Khakass_Kachin	Altai_N+Hungary_EN_HG_Koros+EHG+Mongolia_N_North+China_YR_MN+Yakutia_LNBA+Russia_Srubnaya	0.0347736	Hungary_EN_HG_Koros	-0.0209568	0.0346157	-0.605412	FALSE	7	FALSE	Khakass_Kachin
Khakass_Kachin	Altai_N+Hungary_EN_HG_Koros+EHG+Mongolia_N_North+China_YR_MN+Yakutia_LNBA+Russia_Srubnaya	0.0347736	EHG	-0.0124377	0.0573676	-0.216807	FALSE	7	FALSE	Khakass_Kachin
Khakass_Kachin	Altai_N+Hungary_EN_HG_Koros+EHG+Mongolia_N_North+China_YR_MN+Yakutia_LNBA+Russia_Srubnaya	0.0347736	Mongolia_N_North	0.424122	0.0717065	5.9147	FALSE	7	FALSE	Khakass_Kachin
Khakass_Kachin	Altai_N+Hungary_EN_HG_Koros+EHG+Mongolia_N_North+China_YR_MN+Yakutia_LNBA+Russia_Srubnaya	0.0347736	China_YR_MN	0.140757	0.0420413	3.34808	FALSE	7	FALSE	Khakass_Kachin
Khakass_Kachin	Altai_N+Hungary_EN_HG_Koros+EHG+Mongolia_N_North+China_YR_MN+Yakutia_LNBA+Russia_Srubnaya	0.0347736	Yakutia_LNBA	0.11093	0.051643	2.14802	FALSE	7	FALSE	Khakass_Kachin
Khakass_Kachin	Altai_N+Hungary_EN_HG_Koros+EHG+Mongolia_N_North+China_YR_MN+Yakutia_LNBA+Russia_Srubnaya	0.0347736	Russia_Srubnaya	0.277256	0.0394965	7.01975	FALSE	7	FALSE	Khakass_Kachin
Khakass_Kachin	Altai_N+BMAC+Hungary_EN_HG_Koros+Mongolia_N_North+China_YR_MN+Yakutia_LNBA+Russia_Srubnaya	0.0339957	Altai_N	0.0676166	0.0160759	4.20608	FALSE	7	FALSE	Khakass_Kachin
Khakass_Kachin	Altai_N+BMAC+Hungary_EN_HG_Koros+Mongolia_N_North+China_YR_MN+Yakutia_LNBA+Russia_Srubnaya	0.0339957	BMAC	-0.0346932	0.0345284	-1.00477	FALSE	7	FALSE	Khakass_Kachin
Khakass_Kachin	Altai_N+BMAC+Hungary_EN_HG_Koros+Mongolia_N_North+China_YR_MN+Yakutia_LNBA+Russia_Srubnaya	0.0339957	Hungary_EN_HG_Koros	-0.0684919	0.0588386	-1.16406	FALSE	7	FALSE	Khakass_Kachin
Khakass_Kachin	Altai_N+BMAC+Hungary_EN_HG_Koros+Mongolia_N_North+China_YR_MN+Yakutia_LNBA+Russia_Srubnaya	0.0339957	Mongolia_N_North	0.443439	0.077447	5.72571	FALSE	7	FALSE	Khakass_Kachin
Khakass_Kachin	Altai_N+BMAC+Hungary_EN_HG_Koros+Mongolia_N_North+China_YR_MN+Yakutia_LNBA+Russia_Srubnaya	0.0339957	China_YR_MN	0.148561	0.0402909	3.6872	FALSE	7	FALSE	Khakass_Kachin
Khakass_Kachin	Altai_N+BMAC+Hungary_EN_HG_Koros+Mongolia_N_North+China_YR_MN+Yakutia_LNBA+Russia_Srubnaya	0.0339957	Yakutia_LNBA	0.0891637	0.0573664	1.55428	FALSE	7	FALSE	Khakass_Kachin
Khakass_Kachin	Altai_N+BMAC+Hungary_EN_HG_Koros+Mongolia_N_North+China_YR_MN+Yakutia_LNBA+Russia_Srubnaya	0.0339957	Russia_Srubnaya	0.354405	0.091789	3.86108	FALSE	7	FALSE	Khakass_Kachin
Khakass_Kachin	Altai_N+Tyumen_HG+Hungary_EN_HG_Koros+Mongolia_N_North+China_YR_MN+Yakutia_LNBA+Russia_Srubnaya	0.0321007	Altai_N	0.0897139	0.0493971	1.81618	FALSE	7	FALSE	Khakass_Kachin
Khakass_Kachin	Altai_N+Tyumen_HG+Hungary_EN_HG_Koros+Mongolia_N_North+China_YR_MN+Yakutia_LNBA+Russia_Srubnaya	0.0321007	Tyumen_HG	-0.0170297	0.0461687	-0.368859	FALSE	7	FALSE	Khakass_Kachin
Khakass_Kachin	Altai_N+Tyumen_HG+Hungary_EN_HG_Koros+Mongolia_N_North+China_YR_MN+Yakutia_LNBA+Russia_Srubnaya	0.0321007	Hungary_EN_HG_Koros	-0.024163	0.0318481	-0.758696	FALSE	7	FALSE	Khakass_Kachin
Khakass_Kachin	Altai_N+Tyumen_HG+Hungary_EN_HG_Koros+Mongolia_N_North+China_YR_MN+Yakutia_LNBA+Russia_Srubnaya	0.0321007	Mongolia_N_North	0.421283	0.0719367	5.85631	FALSE	7	FALSE	Khakass_Kachin
Khakass_Kachin	Altai_N+Tyumen_HG+Hungary_EN_HG_Koros+Mongolia_N_North+China_YR_MN+Yakutia_LNBA+Russia_Srubnaya	0.0321007	China_YR_MN	0.139406	0.04065	3.42942	FALSE	7	FALSE	Khakass_Kachin
Khakass_Kachin	Altai_N+Tyumen_HG+Hungary_EN_HG_Koros+Mongolia_N_North+China_YR_MN+Yakutia_LNBA+Russia_Srubnaya	0.0321007	Yakutia_LNBA	0.112313	0.0514544	2.18278	FALSE	7	FALSE	Khakass_Kachin
Khakass_Kachin	Altai_N+Tyumen_HG+Hungary_EN_HG_Koros+Mongolia_N_North+China_YR_MN+Yakutia_LNBA+Russia_Srubnaya	0.0321007	Russia_Srubnaya	0.278476	0.037511	7.42386	FALSE	7	FALSE	Khakass_Kachin
Khakass_Kachin	Altai_N+Tyumen_HG+EHG+Mongolia_N_North+China_YR_MN+Yakutia_LNBA+Russia_Srubnaya	0.0316574	Altai_N	0.0815656	0.0559418	1.45804	FALSE	7	FALSE	Khakass_Kachin
Khakass_Kachin	Altai_N+Tyumen_HG+EHG+Mongolia_N_North+China_YR_MN+Yakutia_LNBA+Russia_Srubnaya	0.0316574	Tyumen_HG	0.0191747	0.119369	0.160634	FALSE	7	FALSE	Khakass_Kachin
Khakass_Kachin	Altai_N+Tyumen_HG+EHG+Mongolia_N_North+China_YR_MN+Yakutia_LNBA+Russia_Srubnaya	0.0316574	EHG	-0.0416996	0.134039	-0.3111	FALSE	7	FALSE	Khakass_Kachin
Khakass_Kachin	Altai_N+Tyumen_HG+EHG+Mongolia_N_North+China_YR_MN+Yakutia_LNBA+Russia_Srubnaya	0.0316574	Mongolia_N_North	0.426279	0.0755219	5.64444	FALSE	7	FALSE	Khakass_Kachin
Khakass_Kachin	Altai_N+Tyumen_HG+EHG+Mongolia_N_North+China_YR_MN+Yakutia_LNBA+Russia_Srubnaya	0.0316574	China_YR_MN	0.13501	0.0420678	3.20935	FALSE	7	FALSE	Khakass_Kachin
Khakass_Kachin	Altai_N+Tyumen_HG+EHG+Mongolia_N_North+China_YR_MN+Yakutia_LNBA+Russia_Srubnaya	0.0316574	Yakutia_LNBA	0.112469	0.0522728	2.15158	FALSE	7	FALSE	Khakass_Kachin
Khakass_Kachin	Altai_N+Tyumen_HG+EHG+Mongolia_N_North+China_YR_MN+Yakutia_LNBA+Russia_Srubnaya	0.0316574	Russia_Srubnaya	0.267201	0.0486123	5.49657	FALSE	7	FALSE	Khakass_Kachin
Khakass_Kachin	Altai_N+Germany_EN_LBK+Hungary_EN_HG_Koros+Mongolia_N_North+China_YR_MN+Yakutia_LNBA+Russia_Srubnaya	0.0258329	Altai_N	0.0732288	0.025828	2.83525	FALSE	7	FALSE	Khakass_Kachin
Khakass_Kachin	Altai_N+Germany_EN_LBK+Hungary_EN_HG_Koros+Mongolia_N_North+China_YR_MN+Yakutia_LNBA+Russia_Srubnaya	0.0258329	Germany_EN_LBK	0.00147232	0.0368974	0.0399031	FALSE	7	FALSE	Khakass_Kachin
Khakass_Kachin	Altai_N+Germany_EN_LBK+Hungary_EN_HG_Koros+Mongolia_N_North+China_YR_MN+Yakutia_LNBA+Russia_Srubnaya	0.0258329	Hungary_EN_HG_Koros	-0.0240136	0.0340039	-0.706201	FALSE	7	FALSE	Khakass_Kachin
Khakass_Kachin	Altai_N+Germany_EN_LBK+Hungary_EN_HG_Koros+Mongolia_N_North+China_YR_MN+Yakutia_LNBA+Russia_Srubnaya	0.0258329	Mongolia_N_North	0.421705	0.0713203	5.91283	FALSE	7	FALSE	Khakass_Kachin
Khakass_Kachin	Altai_N+Germany_EN_LBK+Hungary_EN_HG_Koros+Mongolia_N_North+China_YR_MN+Yakutia_LNBA+Russia_Srubnaya	0.0258329	China_YR_MN	0.145934	0.0390628	3.73589	FALSE	7	FALSE	Khakass_Kachin
Khakass_Kachin	Altai_N+Germany_EN_LBK+Hungary_EN_HG_Koros+Mongolia_N_North+China_YR_MN+Yakutia_LNBA+Russia_Srubnaya	0.0258329	Yakutia_LNBA	0.110631	0.0521373	2.12192	FALSE	7	FALSE	Khakass_Kachin
Khakass_Kachin	Altai_N+Germany_EN_LBK+Hungary_EN_HG_Koros+Mongolia_N_North+China_YR_MN+Yakutia_LNBA+Russia_Srubnaya	0.0258329	Russia_Srubnaya	0.271042	0.0502504	5.39383	FALSE	7	FALSE	Khakass_Kachin
Khakass_Kachin	Altai_N+Germany_EN_LBK+EHG+Mongolia_N_North+China_YR_MN+Yakutia_LNBA+Russia_Srubnaya	0.0255371	Altai_N	0.0850863	0.0399754	2.12847	FALSE	7	FALSE	Khakass_Kachin
Khakass_Kachin	Altai_N+Germany_EN_LBK+EHG+Mongolia_N_North+China_YR_MN+Yakutia_LNBA+Russia_Srubnaya	0.0255371	Germany_EN_LBK	-0.00917474	0.0351122	-0.261298	FALSE	7	FALSE	Khakass_Kachin
Khakass_Kachin	Altai_N+Germany_EN_LBK+EHG+Mongolia_N_North+China_YR_MN+Yakutia_LNBA+Russia_Srubnaya	0.0255371	EHG	-0.0250279	0.0529205	-0.472935	FALSE	7	FALSE	Khakass_Kachin
Khakass_Kachin	Altai_N+Germany_EN_LBK+EHG+Mongolia_N_North+China_YR_MN+Yakutia_LNBA+Russia_Srubnaya	0.0255371	Mongolia_N_North	0.416693	0.0696525	5.98246	FALSE	7	FALSE	Khakass_Kachin
Khakass_Kachin	Altai_N+Germany_EN_LBK+EHG+Mongolia_N_North+China_YR_MN+Yakutia_LNBA+Russia_Srubnaya	0.0255371	China_YR_MN	0.138907	0.0411586	3.37492	FALSE	7	FALSE	Khakass_Kachin
Khakass_Kachin	Altai_N+Germany_EN_LBK+EHG+Mongolia_N_North+China_YR_MN+Yakutia_LNBA+Russia_Srubnaya	0.0255371	Yakutia_LNBA	0.117489	0.051021	2.30275	FALSE	7	FALSE	Khakass_Kachin
Khakass_Kachin	Altai_N+Germany_EN_LBK+EHG+Mongolia_N_North+China_YR_MN+Yakutia_LNBA+Russia_Srubnaya	0.0255371	Russia_Srubnaya	0.276028	0.0614676	4.49062	FALSE	7	FALSE	Khakass_Kachin
Khakass_Kachin	Altai_N+Tyumen_HG+BMAC+EHG+China_YR_MN+Yakutia_LNBA+Russia_Srubnaya	0.0245231	Altai_N	0.423648	0.32095	1.31998	FALSE	7	FALSE	Khakass_Kachin
Khakass_Kachin	Altai_N+Tyumen_HG+BMAC+EHG+China_YR_MN+Yakutia_LNBA+Russia_Srubnaya	0.0245231	Tyumen_HG	-1.44098	1.07252	-1.34355	FALSE	7	FALSE	Khakass_Kachin
Khakass_Kachin	Altai_N+Tyumen_HG+BMAC+EHG+China_YR_MN+Yakutia_LNBA+Russia_Srubnaya	0.0245231	BMAC	0.377674	0.288213	1.3104	FALSE	7	FALSE	Khakass_Kachin
Khakass_Kachin	Altai_N+Tyumen_HG+BMAC+EHG+China_YR_MN+Yakutia_LNBA+Russia_Srubnaya	0.0245231	EHG	1.75268	1.31626	1.33156	FALSE	7	FALSE	Khakass_Kachin
Khakass_Kachin	Altai_N+Tyumen_HG+BMAC+EHG+China_YR_MN+Yakutia_LNBA+Russia_Srubnaya	0.0245231	China_YR_MN	0.233708	0.129744	1.8013	FALSE	7	FALSE	Khakass_Kachin
Khakass_Kachin	Altai_N+Tyumen_HG+BMAC+EHG+China_YR_MN+Yakutia_LNBA+Russia_Srubnaya	0.0245231	Yakutia_LNBA	0.377317	0.100458	3.75599	FALSE	7	FALSE	Khakass_Kachin
Khakass_Kachin	Altai_N+Tyumen_HG+BMAC+EHG+China_YR_MN+Yakutia_LNBA+Russia_Srubnaya	0.0245231	Russia_Srubnaya	-0.724043	0.727773	-0.994875	FALSE	7	FALSE	Khakass_Kachin
Khakass_Kachin	Altai_N+Tyumen_HG+Germany_EN_LBK+Mongolia_N_North+China_YR_MN+Yakutia_LNBA+Russia_Srubnaya	0.0237362	Altai_N	0.0933215	0.0512509	1.82088	FALSE	7	FALSE	Khakass_Kachin
Khakass_Kachin	Altai_N+Tyumen_HG+Germany_EN_LBK+Mongolia_N_North+China_YR_MN+Yakutia_LNBA+Russia_Srubnaya	0.0237362	Tyumen_HG	-0.0300162	0.0595429	-0.504111	FALSE	7	FALSE	Khakass_Kachin
Khakass_Kachin	Altai_N+Tyumen_HG+Germany_EN_LBK+Mongolia_N_North+China_YR_MN+Yakutia_LNBA+Russia_Srubnaya	0.0237362	Germany_EN_LBK	-0.020835	0.0444567	-0.46866	FALSE	7	FALSE	Khakass_Kachin
Khakass_Kachin	Altai_N+Tyumen_HG+Germany_EN_LBK+Mongolia_N_North+China_YR_MN+Yakutia_LNBA+Russia_Srubnaya	0.0237362	Mongolia_N_North	0.410637	0.0706408	5.81303	FALSE	7	FALSE	Khakass_Kachin
Khakass_Kachin	Altai_N+Tyumen_HG+Germany_EN_LBK+Mongolia_N_North+China_YR_MN+Yakutia_LNBA+Russia_Srubnaya	0.0237362	China_YR_MN	0.13891	0.040123	3.46209	FALSE	7	FALSE	Khakass_Kachin
Khakass_Kachin	Altai_N+Tyumen_HG+Germany_EN_LBK+Mongolia_N_North+China_YR_MN+Yakutia_LNBA+Russia_Srubnaya	0.0237362	Yakutia_LNBA	0.121748	0.0521254	2.33567	FALSE	7	FALSE	Khakass_Kachin
Khakass_Kachin	Altai_N+Tyumen_HG+Germany_EN_LBK+Mongolia_N_North+China_YR_MN+Yakutia_LNBA+Russia_Srubnaya	0.0237362	Russia_Srubnaya	0.286236	0.0741212	3.86173	FALSE	7	FALSE	Khakass_Kachin
Khakass_Kachin	Altai_N+BMAC+Hungary_EN_HG_Koros+EHG+Mongolia_N_North+China_YR_MN+Russia_Srubnaya	0.0231323	Altai_N	0.0997004	0.0478361	2.08421	FALSE	7	FALSE	Khakass_Kachin
Khakass_Kachin	Altai_N+BMAC+Hungary_EN_HG_Koros+EHG+Mongolia_N_North+China_YR_MN+Russia_Srubnaya	0.0231323	BMAC	-0.0663427	0.0387797	-1.71076	FALSE	7	FALSE	Khakass_Kachin
Khakass_Kachin	Altai_N+BMAC+Hungary_EN_HG_Koros+EHG+Mongolia_N_North+China_YR_MN+Russia_Srubnaya	0.0231323	Hungary_EN_HG_Koros	-0.104692	0.0636552	-1.64468	FALSE	7	FALSE	Khakass_Kachin
Khakass_Kachin	Altai_N+BMAC+Hungary_EN_HG_Koros+EHG+Mongolia_N_North+China_YR_MN+Russia_Srubnaya	0.0231323	EHG	-0.0435385	0.0719316	-0.605276	FALSE	7	FALSE	Khakass_Kachin
Khakass_Kachin	Altai_N+BMAC+Hungary_EN_HG_Koros+EHG+Mongolia_N_North+China_YR_MN+Russia_Srubnaya	0.0231323	Mongolia_N_North	0.548591	0.0422591	12.9816	FALSE	7	FALSE	Khakass_Kachin
Khakass_Kachin	Altai_N+BMAC+Hungary_EN_HG_Koros+EHG+Mongolia_N_North+China_YR_MN+Russia_Srubnaya	0.0231323	China_YR_MN	0.114318	0.0452762	2.52491	FALSE	7	FALSE	Khakass_Kachin
Khakass_Kachin	Altai_N+BMAC+Hungary_EN_HG_Koros+EHG+Mongolia_N_North+China_YR_MN+Russia_Srubnaya	0.0231323	Russia_Srubnaya	0.451964	0.117086	3.86011	FALSE	7	FALSE	Khakass_Kachin
Khakass_Kachin	Altai_N+BMAC+Germany_EN_LBK+EHG+Mongolia_N_North+China_YR_MN+Russia_Srubnaya	0.0215858	Altai_N	0.113997	0.0559072	2.03904	FALSE	7	FALSE	Khakass_Kachin
Khakass_Kachin	Altai_N+BMAC+Germany_EN_LBK+EHG+Mongolia_N_North+China_YR_MN+Russia_Srubnaya	0.0215858	BMAC	-0.122502	0.108362	-1.13048	FALSE	7	FALSE	Khakass_Kachin
Khakass_Kachin	Altai_N+BMAC+Germany_EN_LBK+EHG+Mongolia_N_North+China_YR_MN+Russia_Srubnaya	0.0215858	Germany_EN_LBK	-0.174843	0.165784	-1.05464	FALSE	7	FALSE	Khakass_Kachin
Khakass_Kachin	Altai_N+BMAC+Germany_EN_LBK+EHG+Mongolia_N_North+China_YR_MN+Russia_Srubnaya	0.0215858	EHG	-0.208574	0.200778	-1.03883	FALSE	7	FALSE	Khakass_Kachin
Khakass_Kachin	Altai_N+BMAC+Germany_EN_LBK+EHG+Mongolia_N_North+China_YR_MN+Russia_Srubnaya	0.0215858	Mongolia_N_North	0.560959	0.0509661	11.0065	FALSE	7	FALSE	Khakass_Kachin
Khakass_Kachin	Altai_N+BMAC+Germany_EN_LBK+EHG+Mongolia_N_North+China_YR_MN+Russia_Srubnaya	0.0215858	China_YR_MN	0.0922034	0.0558402	1.6512	FALSE	7	FALSE	Khakass_Kachin
Khakass_Kachin	Altai_N+BMAC+Germany_EN_LBK+EHG+Mongolia_N_North+China_YR_MN+Russia_Srubnaya	0.0215858	Russia_Srubnaya	0.738759	0.448022	1.64893	FALSE	7	FALSE	Khakass_Kachin
Khakass_Kachin	Tyumen_HG+Germany_EN_LBK+EHG+Mongolia_N_North+China_YR_MN+Yakutia_LNBA+Russia_Srubnaya	0.0211824	Tyumen_HG	0.32737	0.427974	0.76493	FALSE	7	FALSE	Khakass_Kachin
Khakass_Kachin	Tyumen_HG+Germany_EN_LBK+EHG+Mongolia_N_North+China_YR_MN+Yakutia_LNBA+Russia_Srubnaya	0.0211824	Germany_EN_LBK	0.102177	0.190458	0.536481	FALSE	7	FALSE	Khakass_Kachin
Khakass_Kachin	Tyumen_HG+Germany_EN_LBK+EHG+Mongolia_N_North+China_YR_MN+Yakutia_LNBA+Russia_Srubnaya	0.0211824	EHG	-0.307608	0.479501	-0.641517	FALSE	7	FALSE	Khakass_Kachin
Khakass_Kachin	Tyumen_HG+Germany_EN_LBK+EHG+Mongolia_N_North+China_YR_MN+Yakutia_LNBA+Russia_Srubnaya	0.0211824	Mongolia_N_North	0.509287	0.153374	3.32056	FALSE	7	FALSE	Khakass_Kachin
Khakass_Kachin	Tyumen_HG+Germany_EN_LBK+EHG+Mongolia_N_North+China_YR_MN+Yakutia_LNBA+Russia_Srubnaya	0.0211824	China_YR_MN	0.120741	0.0721527	1.67341	FALSE	7	FALSE	Khakass_Kachin
Khakass_Kachin	Tyumen_HG+Germany_EN_LBK+EHG+Mongolia_N_North+China_YR_MN+Yakutia_LNBA+Russia_Srubnaya	0.0211824	Yakutia_LNBA	0.0590642	0.116685	0.506183	FALSE	7	FALSE	Khakass_Kachin
Khakass_Kachin	Tyumen_HG+Germany_EN_LBK+EHG+Mongolia_N_North+China_YR_MN+Yakutia_LNBA+Russia_Srubnaya	0.0211824	Russia_Srubnaya	0.188968	0.135953	1.38996	FALSE	7	FALSE	Khakass_Kachin
Khakass_Kachin	Tyumen_HG+Germany_EN_LBK+Hungary_EN_HG_Koros+EHG+China_YR_MN+Yakutia_LNBA+Russia_Srubnaya	0.0210516	Tyumen_HG	-2.44033	2.93473	-0.831534	FALSE	7	FALSE	Khakass_Kachin
Khakass_Kachin	Tyumen_HG+Germany_EN_LBK+Hungary_EN_HG_Koros+EHG+China_YR_MN+Yakutia_LNBA+Russia_Srubnaya	0.0210516	Germany_EN_LBK	-0.849527	1.03748	-0.818837	FALSE	7	FALSE	Khakass_Kachin
Khakass_Kachin	Tyumen_HG+Germany_EN_LBK+Hungary_EN_HG_Koros+EHG+China_YR_MN+Yakutia_LNBA+Russia_Srubnaya	0.0210516	Hungary_EN_HG_Koros	-0.654618	0.822249	-0.796131	FALSE	7	FALSE	Khakass_Kachin
Khakass_Kachin	Tyumen_HG+Germany_EN_LBK+Hungary_EN_HG_Koros+EHG+China_YR_MN+Yakutia_LNBA+Russia_Srubnaya	0.0210516	EHG	3.03435	3.56894	0.850211	FALSE	7	FALSE	Khakass_Kachin
Khakass_Kachin	Tyumen_HG+Germany_EN_LBK+Hungary_EN_HG_Koros+EHG+China_YR_MN+Yakutia_LNBA+Russia_Srubnaya	0.0210516	China_YR_MN	0.433563	0.191312	2.26626	FALSE	7	FALSE	Khakass_Kachin
Khakass_Kachin	Tyumen_HG+Germany_EN_LBK+Hungary_EN_HG_Koros+EHG+China_YR_MN+Yakutia_LNBA+Russia_Srubnaya	0.0210516	Yakutia_LNBA	0.413653	0.179363	2.30624	FALSE	7	FALSE	Khakass_Kachin
Khakass_Kachin	Tyumen_HG+Germany_EN_LBK+Hungary_EN_HG_Koros+EHG+China_YR_MN+Yakutia_LNBA+Russia_Srubnaya	0.0210516	Russia_Srubnaya	1.0629	1.10252	0.964066	FALSE	7	FALSE	Khakass_Kachin
Khakass_Kachin	Altai_N+Tyumen_HG+Germany_EN_LBK+EHG+Mongolia_N_North+China_YR_MN+Russia_Srubnaya	0.0209595	Altai_N	-0.0198784	0.174628	-0.113832	FALSE	7	FALSE	Khakass_Kachin
Khakass_Kachin	Altai_N+Tyumen_HG+Germany_EN_LBK+EHG+Mongolia_N_North+China_YR_MN+Russia_Srubnaya	0.0209595	Tyumen_HG	0.500178	0.700189	0.714346	FALSE	7	FALSE	Khakass_Kachin
Khakass_Kachin	Altai_N+Tyumen_HG+Germany_EN_LBK+EHG+Mongolia_N_North+China_YR_MN+Russia_Srubnaya	0.0209595	Germany_EN_LBK	0.171861	0.249679	0.688325	FALSE	7	FALSE	Khakass_Kachin
Khakass_Kachin	Altai_N+Tyumen_HG+Germany_EN_LBK+EHG+Mongolia_N_North+China_YR_MN+Russia_Srubnaya	0.0209595	EHG	-0.473767	0.638882	-0.741557	FALSE	7	FALSE	Khakass_Kachin
Khakass_Kachin	Altai_N+Tyumen_HG+Germany_EN_LBK+EHG+Mongolia_N_North+China_YR_MN+Russia_Srubnaya	0.0209595	Mongolia_N_North	0.587255	0.0703898	8.3429	FALSE	7	FALSE	Khakass_Kachin
Khakass_Kachin	Altai_N+Tyumen_HG+Germany_EN_LBK+EHG+Mongolia_N_North+China_YR_MN+Russia_Srubnaya	0.0209595	China_YR_MN	0.0976808	0.059554	1.6402	FALSE	7	FALSE	Khakass_Kachin
Khakass_Kachin	Altai_N+Tyumen_HG+Germany_EN_LBK+EHG+Mongolia_N_North+China_YR_MN+Russia_Srubnaya	0.0209595	Russia_Srubnaya	0.136671	0.208713	0.654829	FALSE	7	FALSE	Khakass_Kachin
Khakass_Kachin	Altai_N+BMAC+EHG+Mongolia_N_North+China_YR_MN+Yakutia_LNBA+Russia_Srubnaya	0.0199526	Altai_N	0.0953456	0.0420303	2.26849	FALSE	7	FALSE	Khakass_Kachin
Khakass_Kachin	Altai_N+BMAC+EHG+Mongolia_N_North+China_YR_MN+Yakutia_LNBA+Russia_Srubnaya	0.0199526	BMAC	-0.0087269	0.0226849	-0.384701	FALSE	7	FALSE	Khakass_Kachin
Khakass_Kachin	Altai_N+BMAC+EHG+Mongolia_N_North+China_YR_MN+Yakutia_LNBA+Russia_Srubnaya	0.0199526	EHG	-0.0332813	0.0624419	-0.532997	FALSE	7	FALSE	Khakass_Kachin
Khakass_Kachin	Altai_N+BMAC+EHG+Mongolia_N_North+China_YR_MN+Yakutia_LNBA+Russia_Srubnaya	0.0199526	Mongolia_N_North	0.420912	0.0700941	6.00496	FALSE	7	FALSE	Khakass_Kachin
Khakass_Kachin	Altai_N+BMAC+EHG+Mongolia_N_North+China_YR_MN+Yakutia_LNBA+Russia_Srubnaya	0.0199526	China_YR_MN	0.135698	0.0419826	3.23224	FALSE	7	FALSE	Khakass_Kachin
Khakass_Kachin	Altai_N+BMAC+EHG+Mongolia_N_North+China_YR_MN+Yakutia_LNBA+Russia_Srubnaya	0.0199526	Yakutia_LNBA	0.112107	0.0513442	2.18344	FALSE	7	FALSE	Khakass_Kachin
Khakass_Kachin	Altai_N+BMAC+EHG+Mongolia_N_North+China_YR_MN+Yakutia_LNBA+Russia_Srubnaya	0.0199526	Russia_Srubnaya	0.277945	0.0551064	5.04379	FALSE	7	FALSE	Khakass_Kachin
Khakass_Kachin	Altai_N+Tyumen_HG+Germany_EN_LBK+EHG+Mongolia_N_North+Yakutia_LNBA+Russia_Srubnaya	0.0178813	Altai_N	-0.237036	0.741064	-0.319859	FALSE	7	FALSE	Khakass_Kachin
Khakass_Kachin	Altai_N+Tyumen_HG+Germany_EN_LBK+EHG+Mongolia_N_North+Yakutia_LNBA+Russia_Srubnaya	0.0178813	Tyumen_HG	1.52189	2.93722	0.51814	FALSE	7	FALSE	Khakass_Kachin
Khakass_Kachin	Altai_N+Tyumen_HG+Germany_EN_LBK+EHG+Mongolia_N_North+Yakutia_LNBA+Russia_Srubnaya	0.0178813	Germany_EN_LBK	0.546926	1.09054	0.50152	FALSE	7	FALSE	Khakass_Kachin
Khakass_Kachin	Altai_N+Tyumen_HG+Germany_EN_LBK+EHG+Mongolia_N_North+Yakutia_LNBA+Russia_Srubnaya	0.0178813	EHG	-1.38945	2.47179	-0.56212	FALSE	7	FALSE	Khakass_Kachin
Khakass_Kachin	Altai_N+Tyumen_HG+Germany_EN_LBK+EHG+Mongolia_N_North+Yakutia_LNBA+Russia_Srubnaya	0.0178813	Mongolia_N_North	0.887343	0.579	1.53254	FALSE	7	FALSE	Khakass_Kachin
Khakass_Kachin	Altai_N+Tyumen_HG+Germany_EN_LBK+EHG+Mongolia_N_North+Yakutia_LNBA+Russia_Srubnaya	0.0178813	Yakutia_LNBA	-0.172126	0.444591	-0.387155	FALSE	7	FALSE	Khakass_Kachin
Khakass_Kachin	Altai_N+Tyumen_HG+Germany_EN_LBK+EHG+Mongolia_N_North+Yakutia_LNBA+Russia_Srubnaya	0.0178813	Russia_Srubnaya	-0.157551	1.00342	-0.157014	FALSE	7	FALSE	Khakass_Kachin
Khakass_Kachin	Altai_N+Tyumen_HG+BMAC+Hungary_EN_HG_Koros+Mongolia_N_North+China_YR_MN+Russia_Srubnaya	0.0159256	Altai_N	0.0802395	0.0545643	1.47055	FALSE	7	FALSE	Khakass_Kachin
Khakass_Kachin	Altai_N+Tyumen_HG+BMAC+Hungary_EN_HG_Koros+Mongolia_N_North+China_YR_MN+Russia_Srubnaya	0.0159256	Tyumen_HG	-0.00793377	0.0513744	-0.15443	FALSE	7	FALSE	Khakass_Kachin
Khakass_Kachin	Altai_N+Tyumen_HG+BMAC+Hungary_EN_HG_Koros+Mongolia_N_North+China_YR_MN+Russia_Srubnaya	0.0159256	BMAC	-0.0602167	0.0355819	-1.69234	FALSE	7	FALSE	Khakass_Kachin
Khakass_Kachin	Altai_N+Tyumen_HG+BMAC+Hungary_EN_HG_Koros+Mongolia_N_North+China_YR_MN+Russia_Srubnaya	0.0159256	Hungary_EN_HG_Koros	-0.107566	0.0643247	-1.67224	FALSE	7	FALSE	Khakass_Kachin
Khakass_Kachin	Altai_N+Tyumen_HG+BMAC+Hungary_EN_HG_Koros+Mongolia_N_North+China_YR_MN+Russia_Srubnaya	0.0159256	Mongolia_N_North	0.549373	0.0419406	13.0988	FALSE	7	FALSE	Khakass_Kachin
Khakass_Kachin	Altai_N+Tyumen_HG+BMAC+Hungary_EN_HG_Koros+Mongolia_N_North+China_YR_MN+Russia_Srubnaya	0.0159256	China_YR_MN	0.12112	0.0432453	2.80076	FALSE	7	FALSE	Khakass_Kachin
Khakass_Kachin	Altai_N+Tyumen_HG+BMAC+Hungary_EN_HG_Koros+Mongolia_N_North+China_YR_MN+Russia_Srubnaya	0.0159256	Russia_Srubnaya	0.424984	0.101697	4.17891	FALSE	7	FALSE	Khakass_Kachin
Khakass_Kachin	Altai_N+BMAC+Germany_EN_LBK+Mongolia_N_North+China_YR_MN+Yakutia_LNBA+Russia_Srubnaya	0.0154828	Altai_N	0.0627503	0.0336516	1.86471	FALSE	7	FALSE	Khakass_Kachin
Khakass_Kachin	Altai_N+BMAC+Germany_EN_LBK+Mongolia_N_North+China_YR_MN+Yakutia_LNBA+Russia_Srubnaya	0.0154828	BMAC	-0.0101314	0.0282494	-0.358641	FALSE	7	FALSE	Khakass_Kachin
Khakass_Kachin	Altai_N+BMAC+Germany_EN_LBK+Mongolia_N_North+China_YR_MN+Yakutia_LNBA+Russia_Srubnaya	0.0154828	Germany_EN_LBK	-0.0202524	0.0505867	-0.400351	FALSE	7	FALSE	Khakass_Kachin
Khakass_Kachin	Altai_N+BMAC+Germany_EN_LBK+Mongolia_N_North+China_YR_MN+Yakutia_LNBA+Russia_Srubnaya	0.0154828	Mongolia_N_North	0.416015	0.06931	6.00224	FALSE	7	FALSE	Khakass_Kachin
Khakass_Kachin	Altai_N+BMAC+Germany_EN_LBK+Mongolia_N_North+China_YR_MN+Yakutia_LNBA+Russia_Srubnaya	0.0154828	China_YR_MN	0.150114	0.0385775	3.89122	FALSE	7	FALSE	Khakass_Kachin
Khakass_Kachin	Altai_N+BMAC+Germany_EN_LBK+Mongolia_N_North+China_YR_MN+Yakutia_LNBA+Russia_Srubnaya	0.0154828	Yakutia_LNBA	0.114712	0.051111	2.24438	FALSE	7	FALSE	Khakass_Kachin
Khakass_Kachin	Altai_N+BMAC+Germany_EN_LBK+Mongolia_N_North+China_YR_MN+Yakutia_LNBA+Russia_Srubnaya	0.0154828	Russia_Srubnaya	0.286792	0.0916829	3.12809	FALSE	7	FALSE	Khakass_Kachin
Khakass_Kachin	Altai_N+Tyumen_HG+BMAC+Mongolia_N_North+China_YR_MN+Yakutia_LNBA+Russia_Srubnaya	0.0152604	Altai_N	0.0860789	0.0487667	1.76511	FALSE	7	FALSE	Khakass_Kachin
Khakass_Kachin	Altai_N+Tyumen_HG+BMAC+Mongolia_N_North+China_YR_MN+Yakutia_LNBA+Russia_Srubnaya	0.0152604	Tyumen_HG	-0.0111053	0.0455946	-0.243567	FALSE	7	FALSE	Khakass_Kachin
Khakass_Kachin	Altai_N+Tyumen_HG+BMAC+Mongolia_N_North+China_YR_MN+Yakutia_LNBA+Russia_Srubnaya	0.0152604	BMAC	-0.00246838	0.0189492	-0.130263	FALSE	7	FALSE	Khakass_Kachin
Khakass_Kachin	Altai_N+Tyumen_HG+BMAC+Mongolia_N_North+China_YR_MN+Yakutia_LNBA+Russia_Srubnaya	0.0152604	Mongolia_N_North	0.416422	0.0701371	5.93726	FALSE	7	FALSE	Khakass_Kachin
Khakass_Kachin	Altai_N+Tyumen_HG+BMAC+Mongolia_N_North+China_YR_MN+Yakutia_LNBA+Russia_Srubnaya	0.0152604	China_YR_MN	0.140141	0.0397635	3.52436	FALSE	7	FALSE	Khakass_Kachin
Khakass_Kachin	Altai_N+Tyumen_HG+BMAC+Mongolia_N_North+China_YR_MN+Yakutia_LNBA+Russia_Srubnaya	0.0152604	Yakutia_LNBA	0.1161	0.0513435	2.26123	FALSE	7	FALSE	Khakass_Kachin
Khakass_Kachin	Altai_N+Tyumen_HG+BMAC+Mongolia_N_North+China_YR_MN+Yakutia_LNBA+Russia_Srubnaya	0.0152604	Russia_Srubnaya	0.254832	0.0257932	9.87984	FALSE	7	FALSE	Khakass_Kachin
Khakass_Kachin	Altai_N+BMAC+Germany_EN_LBK+EHG+Mongolia_N_North+Yakutia_LNBA+Russia_Srubnaya	0.0151164	Altai_N	0.150096	0.0615365	2.43914	FALSE	7	FALSE	Khakass_Kachin
Khakass_Kachin	Altai_N+BMAC+Germany_EN_LBK+EHG+Mongolia_N_North+Yakutia_LNBA+Russia_Srubnaya	0.0151164	BMAC	-0.17771	0.120935	-1.46946	FALSE	7	FALSE	Khakass_Kachin
Khakass_Kachin	Altai_N+BMAC+Germany_EN_LBK+EHG+Mongolia_N_North+Yakutia_LNBA+Russia_Srubnaya	0.0151164	Germany_EN_LBK	-0.253167	0.18351	-1.37958	FALSE	7	FALSE	Khakass_Kachin
Khakass_Kachin	Altai_N+BMAC+Germany_EN_LBK+EHG+Mongolia_N_North+Yakutia_LNBA+Russia_Srubnaya	0.0151164	EHG	-0.362781	0.205896	-1.76196	FALSE	7	FALSE	Khakass_Kachin
Khakass_Kachin	Altai_N+BMAC+Germany_EN_LBK+EHG+Mongolia_N_North+Yakutia_LNBA+Russia_Srubnaya	0.0151164	Mongolia_N_North	0.591437	0.0726266	8.14353	FALSE	7	FALSE	Khakass_Kachin
Khakass_Kachin	Altai_N+BMAC+Germany_EN_LBK+EHG+Mongolia_N_North+Yakutia_LNBA+Russia_Srubnaya	0.0151164	Yakutia_LNBA	0.0471367	0.0747071	0.630954	FALSE	7	FALSE	Khakass_Kachin
Khakass_Kachin	Altai_N+BMAC+Germany_EN_LBK+EHG+Mongolia_N_North+Yakutia_LNBA+Russia_Srubnaya	0.0151164	Russia_Srubnaya	1.00499	0.484454	2.07447	FALSE	7	FALSE	Khakass_Kachin
Khakass_Kachin	Tyumen_HG+Hungary_EN_HG_Koros+EHG+Mongolia_N_North+China_YR_MN+Yakutia_LNBA+Russia_Srubnaya	0.0130235	Tyumen_HG	0.167587	0.292205	0.573526	FALSE	7	FALSE	Khakass_Kachin
Khakass_Kachin	Tyumen_HG+Hungary_EN_HG_Koros+EHG+Mongolia_N_North+China_YR_MN+Yakutia_LNBA+Russia_Srubnaya	0.0130235	Hungary_EN_HG_Koros	0.0187901	0.122776	0.153044	FALSE	7	FALSE	Khakass_Kachin
Khakass_Kachin	Tyumen_HG+Hungary_EN_HG_Koros+EHG+Mongolia_N_North+China_YR_MN+Yakutia_LNBA+Russia_Srubnaya	0.0130235	EHG	-0.155946	0.432213	-0.360807	FALSE	7	FALSE	Khakass_Kachin
Khakass_Kachin	Tyumen_HG+Hungary_EN_HG_Koros+EHG+Mongolia_N_North+China_YR_MN+Yakutia_LNBA+Russia_Srubnaya	0.0130235	Mongolia_N_North	0.457509	0.0925949	4.94098	FALSE	7	FALSE	Khakass_Kachin
Khakass_Kachin	Tyumen_HG+Hungary_EN_HG_Koros+EHG+Mongolia_N_North+China_YR_MN+Yakutia_LNBA+Russia_Srubnaya	0.0130235	China_YR_MN	0.13723	0.0655852	2.0924	FALSE	7	FALSE	Khakass_Kachin
Khakass_Kachin	Tyumen_HG+Hungary_EN_HG_Koros+EHG+Mongolia_N_North+China_YR_MN+Yakutia_LNBA+Russia_Srubnaya	0.0130235	Yakutia_LNBA	0.103984	0.0610625	1.70291	FALSE	7	FALSE	Khakass_Kachin
Khakass_Kachin	Tyumen_HG+Hungary_EN_HG_Koros+EHG+Mongolia_N_North+China_YR_MN+Yakutia_LNBA+Russia_Srubnaya	0.0130235	Russia_Srubnaya	0.270845	0.0592072	4.57453	FALSE	7	FALSE	Khakass_Kachin
Khakass_Kachin	Altai_N+Tyumen_HG+Germany_EN_LBK+EHG+China_YR_MN+Yakutia_LNBA+Russia_Srubnaya	0.011334	Altai_N	0.48165	0.335843	1.43415	FALSE	7	FALSE	Khakass_Kachin
Khakass_Kachin	Altai_N+Tyumen_HG+Germany_EN_LBK+EHG+China_YR_MN+Yakutia_LNBA+Russia_Srubnaya	0.011334	Tyumen_HG	-1.67655	1.18332	-1.41682	FALSE	7	FALSE	Khakass_Kachin
Khakass_Kachin	Altai_N+Tyumen_HG+Germany_EN_LBK+EHG+China_YR_MN+Yakutia_LNBA+Russia_Srubnaya	0.011334	Germany_EN_LBK	-0.656744	0.470451	-1.39599	FALSE	7	FALSE	Khakass_Kachin
Khakass_Kachin	Altai_N+Tyumen_HG+Germany_EN_LBK+EHG+China_YR_MN+Yakutia_LNBA+Russia_Srubnaya	0.011334	EHG	1.40878	1.04515	1.34792	FALSE	7	FALSE	Khakass_Kachin
Khakass_Kachin	Altai_N+Tyumen_HG+Germany_EN_LBK+EHG+China_YR_MN+Yakutia_LNBA+Russia_Srubnaya	0.011334	China_YR_MN	0.232624	0.122051	1.90595	FALSE	7	FALSE	Khakass_Kachin
Khakass_Kachin	Altai_N+Tyumen_HG+Germany_EN_LBK+EHG+China_YR_MN+Yakutia_LNBA+Russia_Srubnaya	0.011334	Yakutia_LNBA	0.369859	0.0971321	3.80779	FALSE	7	FALSE	Khakass_Kachin
Khakass_Kachin	Altai_N+Tyumen_HG+Germany_EN_LBK+EHG+China_YR_MN+Yakutia_LNBA+Russia_Srubnaya	0.011334	Russia_Srubnaya	0.840384	0.471695	1.78163	FALSE	7	FALSE	Khakass_Kachin
Khakass_Kachin	Tyumen_HG+BMAC+Hungary_EN_HG_Koros+Mongolia_N_North+China_YR_MN+Yakutia_LNBA+Russia_Srubnaya	0.0110011	Tyumen_HG	0.0577541	0.0157084	3.67664	FALSE	7	FALSE	Khakass_Kachin
Khakass_Kachin	Tyumen_HG+BMAC+Hungary_EN_HG_Koros+Mongolia_N_North+China_YR_MN+Yakutia_LNBA+Russia_Srubnaya	0.0110011	BMAC	-0.04369	0.0379195	-1.15218	FALSE	7	FALSE	Khakass_Kachin
Khakass_Kachin	Tyumen_HG+BMAC+Hungary_EN_HG_Koros+Mongolia_N_North+China_YR_MN+Yakutia_LNBA+Russia_Srubnaya	0.0110011	Hungary_EN_HG_Koros	-0.0795242	0.0666997	-1.19227	FALSE	7	FALSE	Khakass_Kachin
Khakass_Kachin	Tyumen_HG+BMAC+Hungary_EN_HG_Koros+Mongolia_N_North+China_YR_MN+Yakutia_LNBA+Russia_Srubnaya	0.0110011	Mongolia_N_North	0.470152	0.0867205	5.42147	FALSE	7	FALSE	Khakass_Kachin
Khakass_Kachin	Tyumen_HG+BMAC+Hungary_EN_HG_Koros+Mongolia_N_North+China_YR_MN+Yakutia_LNBA+Russia_Srubnaya	0.0110011	China_YR_MN	0.156504	0.0428689	3.65075	FALSE	7	FALSE	Khakass_Kachin
Khakass_Kachin	Tyumen_HG+BMAC+Hungary_EN_HG_Koros+Mongolia_N_North+China_YR_MN+Yakutia_LNBA+Russia_Srubnaya	0.0110011	Yakutia_LNBA	0.07979	0.0638498	1.24965	FALSE	7	FALSE	Khakass_Kachin
Khakass_Kachin	Tyumen_HG+BMAC+Hungary_EN_HG_Koros+Mongolia_N_North+China_YR_MN+Yakutia_LNBA+Russia_Srubnaya	0.0110011	Russia_Srubnaya	0.359014	0.105652	3.39809	FALSE	7	FALSE	Khakass_Kachin
Khakass_Kachin	BMAC+Germany_EN_LBK+EHG+Mongolia_N_North+China_YR_MN+Yakutia_LNBA+Russia_Srubnaya	0.00932092	BMAC	-0.0777082	0.106379	-0.730486	FALSE	7	FALSE	Khakass_Kachin
Khakass_Kachin	BMAC+Germany_EN_LBK+EHG+Mongolia_N_North+China_YR_MN+Yakutia_LNBA+Russia_Srubnaya	0.00932092	Germany_EN_LBK	-0.152698	0.169874	-0.89889	FALSE	7	FALSE	Khakass_Kachin
Khakass_Kachin	BMAC+Germany_EN_LBK+EHG+Mongolia_N_North+China_YR_MN+Yakutia_LNBA+Russia_Srubnaya	0.00932092	EHG	-0.0453427	0.161088	-0.281477	FALSE	7	FALSE	Khakass_Kachin
Khakass_Kachin	BMAC+Germany_EN_LBK+EHG+Mongolia_N_North+China_YR_MN+Yakutia_LNBA+Russia_Srubnaya	0.00932092	Mongolia_N_North	0.434853	0.0869051	5.00376	FALSE	7	FALSE	Khakass_Kachin
Khakass_Kachin	BMAC+Germany_EN_LBK+EHG+Mongolia_N_North+China_YR_MN+Yakutia_LNBA+Russia_Srubnaya	0.00932092	China_YR_MN	0.156332	0.0475208	3.28976	FALSE	7	FALSE	Khakass_Kachin
Khakass_Kachin	BMAC+Germany_EN_LBK+EHG+Mongolia_N_North+China_YR_MN+Yakutia_LNBA+Russia_Srubnaya	0.00932092	Yakutia_LNBA	0.118065	0.0599639	1.96894	FALSE	7	FALSE	Khakass_Kachin
Khakass_Kachin	BMAC+Germany_EN_LBK+EHG+Mongolia_N_North+China_YR_MN+Yakutia_LNBA+Russia_Srubnaya	0.00932092	Russia_Srubnaya	0.566499	0.434703	1.30319	FALSE	7	FALSE	Khakass_Kachin
Khakass_Kachin	Tyumen_HG+BMAC+Germany_EN_LBK+Hungary_EN_HG_Koros+China_YR_MN+Yakutia_LNBA+Russia_Srubnaya	0.00922967	Tyumen_HG	23.8672	7126.53	0.00334906	FALSE	7	FALSE	Khakass_Kachin
Khakass_Kachin	Tyumen_HG+BMAC+Germany_EN_LBK+Hungary_EN_HG_Koros+China_YR_MN+Yakutia_LNBA+Russia_Srubnaya	0.00922967	BMAC	24.3918	7400.64	0.0032959	FALSE	7	FALSE	Khakass_Kachin
Khakass_Kachin	Tyumen_HG+BMAC+Germany_EN_LBK+Hungary_EN_HG_Koros+China_YR_MN+Yakutia_LNBA+Russia_Srubnaya	0.00922967	Germany_EN_LBK	35.0753	10487.9	0.00334436	FALSE	7	FALSE	Khakass_Kachin
Khakass_Kachin	Tyumen_HG+BMAC+Germany_EN_LBK+Hungary_EN_HG_Koros+China_YR_MN+Yakutia_LNBA+Russia_Srubnaya	0.00922967	Hungary_EN_HG_Koros	21.8881	6708.27	0.00326285	FALSE	7	FALSE	Khakass_Kachin
Khakass_Kachin	Tyumen_HG+BMAC+Germany_EN_LBK+Hungary_EN_HG_Koros+China_YR_MN+Yakutia_LNBA+Russia_Srubnaya	0.00922967	China_YR_MN	-3.06588	1116.9	-0.00274498	FALSE	7	FALSE	Khakass_Kachin
Khakass_Kachin	Tyumen_HG+BMAC+Germany_EN_LBK+Hungary_EN_HG_Koros+China_YR_MN+Yakutia_LNBA+Russia_Srubnaya	0.00922967	Yakutia_LNBA	1.45205	423.2	0.00343111	FALSE	7	FALSE	Khakass_Kachin
Khakass_Kachin	Tyumen_HG+BMAC+Germany_EN_LBK+Hungary_EN_HG_Koros+China_YR_MN+Yakutia_LNBA+Russia_Srubnaya	0.00922967	Russia_Srubnaya	-102.609	31027.1	-0.00330706	FALSE	7	FALSE	Khakass_Kachin
Khakass_Kachin	BMAC+Hungary_EN_HG_Koros+EHG+Mongolia_N_North+China_YR_MN+Yakutia_LNBA+Russia_Srubnaya	0.00733569	BMAC	-0.0323772	0.0399426	-0.810592	FALSE	7	FALSE	Khakass_Kachin
Khakass_Kachin	BMAC+Hungary_EN_HG_Koros+EHG+Mongolia_N_North+China_YR_MN+Yakutia_LNBA+Russia_Srubnaya	0.00733569	Hungary_EN_HG_Koros	-0.0870483	0.0660782	-1.31735	FALSE	7	FALSE	Khakass_Kachin
Khakass_Kachin	BMAC+Hungary_EN_HG_Koros+EHG+Mongolia_N_North+China_YR_MN+Yakutia_LNBA+Russia_Srubnaya	0.00733569	EHG	0.0838877	0.0244952	3.42465	FALSE	7	FALSE	Khakass_Kachin
Khakass_Kachin	BMAC+Hungary_EN_HG_Koros+EHG+Mongolia_N_North+China_YR_MN+Yakutia_LNBA+Russia_Srubnaya	0.00733569	Mongolia_N_North	0.451927	0.086266	5.23876	FALSE	7	FALSE	Khakass_Kachin
Khakass_Kachin	BMAC+Hungary_EN_HG_Koros+EHG+Mongolia_N_North+China_YR_MN+Yakutia_LNBA+Russia_Srubnaya	0.00733569	China_YR_MN	0.166203	0.0426504	3.89686	FALSE	7	FALSE	Khakass_Kachin
Khakass_Kachin	BMAC+Hungary_EN_HG_Koros+EHG+Mongolia_N_North+China_YR_MN+Yakutia_LNBA+Russia_Srubnaya	0.00733569	Yakutia_LNBA	0.0929334	0.0628922	1.47766	FALSE	7	FALSE	Khakass_Kachin
Khakass_Kachin	BMAC+Hungary_EN_HG_Koros+EHG+Mongolia_N_North+China_YR_MN+Yakutia_LNBA+Russia_Srubnaya	0.00733569	Russia_Srubnaya	0.324475	0.112983	2.87189	FALSE	7	FALSE	Khakass_Kachin
Khakass_Kachin	Tyumen_HG+Germany_EN_LBK+Hungary_EN_HG_Koros+Mongolia_N_North+China_YR_MN+Yakutia_LNBA+Russia_Srubnaya	0.00662633	Tyumen_HG	0.0666242	0.0324149	2.05536	FALSE	7	FALSE	Khakass_Kachin
Khakass_Kachin	Tyumen_HG+Germany_EN_LBK+Hungary_EN_HG_Koros+Mongolia_N_North+China_YR_MN+Yakutia_LNBA+Russia_Srubnaya	0.00662633	Germany_EN_LBK	0.00590998	0.0488991	0.120861	FALSE	7	FALSE	Khakass_Kachin
Khakass_Kachin	Tyumen_HG+Germany_EN_LBK+Hungary_EN_HG_Koros+Mongolia_N_North+China_YR_MN+Yakutia_LNBA+Russia_Srubnaya	0.00662633	Hungary_EN_HG_Koros	-0.0238835	0.036507	-0.654216	FALSE	7	FALSE	Khakass_Kachin
Khakass_Kachin	Tyumen_HG+Germany_EN_LBK+Hungary_EN_HG_Koros+Mongolia_N_North+China_YR_MN+Yakutia_LNBA+Russia_Srubnaya	0.00662633	Mongolia_N_North	0.442414	0.0810796	5.45654	FALSE	7	FALSE	Khakass_Kachin
Khakass_Kachin	Tyumen_HG+Germany_EN_LBK+Hungary_EN_HG_Koros+Mongolia_N_North+China_YR_MN+Yakutia_LNBA+Russia_Srubnaya	0.00662633	China_YR_MN	0.156761	0.0406695	3.85451	FALSE	7	FALSE	Khakass_Kachin
Khakass_Kachin	Tyumen_HG+Germany_EN_LBK+Hungary_EN_HG_Koros+Mongolia_N_North+China_YR_MN+Yakutia_LNBA+Russia_Srubnaya	0.00662633	Yakutia_LNBA	0.10625	0.0602901	1.76232	FALSE	7	FALSE	Khakass_Kachin
Khakass_Kachin	Tyumen_HG+Germany_EN_LBK+Hungary_EN_HG_Koros+Mongolia_N_North+China_YR_MN+Yakutia_LNBA+Russia_Srubnaya	0.00662633	Russia_Srubnaya	0.245924	0.0706493	3.48091	FALSE	7	FALSE	Khakass_Kachin
Khakass_Kachin	Germany_EN_LBK+Hungary_EN_HG_Koros+EHG+Mongolia_N_North+China_YR_MN+Yakutia_LNBA+Russia_Srubnaya	0.00622219	Germany_EN_LBK	-0.0173377	0.0415227	-0.417549	FALSE	7	FALSE	Khakass_Kachin
Khakass_Kachin	Germany_EN_LBK+Hungary_EN_HG_Koros+EHG+Mongolia_N_North+China_YR_MN+Yakutia_LNBA+Russia_Srubnaya	0.00622219	Hungary_EN_HG_Koros	-0.0371966	0.0390468	-0.952616	FALSE	7	FALSE	Khakass_Kachin
Khakass_Kachin	Germany_EN_LBK+Hungary_EN_HG_Koros+EHG+Mongolia_N_North+China_YR_MN+Yakutia_LNBA+Russia_Srubnaya	0.00622219	EHG	0.0783316	0.0406378	1.92755	FALSE	7	FALSE	Khakass_Kachin
Khakass_Kachin	Germany_EN_LBK+Hungary_EN_HG_Koros+EHG+Mongolia_N_North+China_YR_MN+Yakutia_LNBA+Russia_Srubnaya	0.00622219	Mongolia_N_North	0.424978	0.0779653	5.45086	FALSE	7	FALSE	Khakass_Kachin
Khakass_Kachin	Germany_EN_LBK+Hungary_EN_HG_Koros+EHG+Mongolia_N_North+China_YR_MN+Yakutia_LNBA+Russia_Srubnaya	0.00622219	China_YR_MN	0.167247	0.0404727	4.13235	FALSE	7	FALSE	Khakass_Kachin
Khakass_Kachin	Germany_EN_LBK+Hungary_EN_HG_Koros+EHG+Mongolia_N_North+China_YR_MN+Yakutia_LNBA+Russia_Srubnaya	0.00622219	Yakutia_LNBA	0.118147	0.0572327	2.06433	FALSE	7	FALSE	Khakass_Kachin
Khakass_Kachin	Germany_EN_LBK+Hungary_EN_HG_Koros+EHG+Mongolia_N_North+China_YR_MN+Yakutia_LNBA+Russia_Srubnaya	0.00622219	Russia_Srubnaya	0.265831	0.0654113	4.06399	FALSE	7	FALSE	Khakass_Kachin
Khakass_Kachin	Altai_N+Germany_EN_LBK+Hungary_EN_HG_Koros+EHG+Mongolia_N_North+China_YR_MN+Russia_Srubnaya	0.00594885	Altai_N	0.0876941	0.0465613	1.88341	FALSE	7	FALSE	Khakass_Kachin
Khakass_Kachin	Altai_N+Germany_EN_LBK+Hungary_EN_HG_Koros+EHG+Mongolia_N_North+China_YR_MN+Russia_Srubnaya	0.00594885	Germany_EN_LBK	0.0175407	0.0420554	0.417086	FALSE	7	FALSE	Khakass_Kachin
Khakass_Kachin	Altai_N+Germany_EN_LBK+Hungary_EN_HG_Koros+EHG+Mongolia_N_North+China_YR_MN+Russia_Srubnaya	0.00594885	Hungary_EN_HG_Koros	-0.0396581	0.0416659	-0.951814	FALSE	7	FALSE	Khakass_Kachin
Khakass_Kachin	Altai_N+Germany_EN_LBK+Hungary_EN_HG_Koros+EHG+Mongolia_N_North+China_YR_MN+Russia_Srubnaya	0.00594885	EHG	0.00845453	0.0683461	0.123702	FALSE	7	FALSE	Khakass_Kachin
Khakass_Kachin	Altai_N+Germany_EN_LBK+Hungary_EN_HG_Koros+EHG+Mongolia_N_North+China_YR_MN+Russia_Srubnaya	0.00594885	Mongolia_N_North	0.553432	0.0405615	13.6443	FALSE	7	FALSE	Khakass_Kachin
Khakass_Kachin	Altai_N+Germany_EN_LBK+Hungary_EN_HG_Koros+EHG+Mongolia_N_North+China_YR_MN+Russia_Srubnaya	0.00594885	China_YR_MN	0.110192	0.0435754	2.52878	FALSE	7	FALSE	Khakass_Kachin
Khakass_Kachin	Altai_N+Germany_EN_LBK+Hungary_EN_HG_Koros+EHG+Mongolia_N_North+China_YR_MN+Russia_Srubnaya	0.00594885	Russia_Srubnaya	0.262344	0.0686715	3.82027	FALSE	7	FALSE	Khakass_Kachin
Khakass_Kachin	Altai_N+Tyumen_HG+Hungary_EN_HG_Koros+EHG+Mongolia_N_North+China_YR_MN+Russia_Srubnaya	0.00554727	Altai_N	0.0424752	1.70938	0.0248482	FALSE	7	FALSE	Khakass_Kachin
Khakass_Kachin	Altai_N+Tyumen_HG+Hungary_EN_HG_Koros+EHG+Mongolia_N_North+China_YR_MN+Russia_Srubnaya	0.00554727	Tyumen_HG	0.18728	6.79024	0.0275807	FALSE	7	FALSE	Khakass_Kachin
Khakass_Kachin	Altai_N+Tyumen_HG+Hungary_EN_HG_Koros+EHG+Mongolia_N_North+China_YR_MN+Russia_Srubnaya	0.00554727	Hungary_EN_HG_Koros	0.0257486	2.25752	0.0114057	FALSE	7	FALSE	Khakass_Kachin
Khakass_Kachin	Altai_N+Tyumen_HG+Hungary_EN_HG_Koros+EHG+Mongolia_N_North+China_YR_MN+Russia_Srubnaya	0.00554727	EHG	-0.224896	7.86736	-0.0285859	FALSE	7	FALSE	Khakass_Kachin
Khakass_Kachin	Altai_N+Tyumen_HG+Hungary_EN_HG_Koros+EHG+Mongolia_N_North+China_YR_MN+Russia_Srubnaya	0.00554727	Mongolia_N_North	0.578964	0.7792	0.743023	FALSE	7	FALSE	Khakass_Kachin
Khakass_Kachin	Altai_N+Tyumen_HG+Hungary_EN_HG_Koros+EHG+Mongolia_N_North+China_YR_MN+Russia_Srubnaya	0.00554727	China_YR_MN	0.0923096	0.491988	0.187626	FALSE	7	FALSE	Khakass_Kachin
Khakass_Kachin	Altai_N+Tyumen_HG+Hungary_EN_HG_Koros+EHG+Mongolia_N_North+China_YR_MN+Russia_Srubnaya	0.00554727	Russia_Srubnaya	0.298119	0.271705	1.09722	FALSE	7	FALSE	Khakass_Kachin
Khakass_Kachin	Altai_N+Tyumen_HG+Germany_EN_LBK+Hungary_EN_HG_Koros+Mongolia_N_North+China_YR_MN+Russia_Srubnaya	0.00534679	Altai_N	0.0831142	0.0578202	1.43746	FALSE	7	FALSE	Khakass_Kachin
Khakass_Kachin	Altai_N+Tyumen_HG+Germany_EN_LBK+Hungary_EN_HG_Koros+Mongolia_N_North+China_YR_MN+Russia_Srubnaya	0.00534679	Tyumen_HG	0.0119832	0.0675449	0.177411	FALSE	7	FALSE	Khakass_Kachin
Khakass_Kachin	Altai_N+Tyumen_HG+Germany_EN_LBK+Hungary_EN_HG_Koros+Mongolia_N_North+China_YR_MN+Russia_Srubnaya	0.00534679	Germany_EN_LBK	0.0210491	0.0520689	0.404254	FALSE	7	FALSE	Khakass_Kachin
Khakass_Kachin	Altai_N+Tyumen_HG+Germany_EN_LBK+Hungary_EN_HG_Koros+Mongolia_N_North+China_YR_MN+Russia_Srubnaya	0.00534679	Hungary_EN_HG_Koros	-0.0385524	0.0378822	-1.01769	FALSE	7	FALSE	Khakass_Kachin
Khakass_Kachin	Altai_N+Tyumen_HG+Germany_EN_LBK+Hungary_EN_HG_Koros+Mongolia_N_North+China_YR_MN+Russia_Srubnaya	0.00534679	Mongolia_N_North	0.555181	0.0406622	13.6535	FALSE	7	FALSE	Khakass_Kachin
Khakass_Kachin	Altai_N+Tyumen_HG+Germany_EN_LBK+Hungary_EN_HG_Koros+Mongolia_N_North+China_YR_MN+Russia_Srubnaya	0.00534679	China_YR_MN	0.10963	0.042382	2.58672	FALSE	7	FALSE	Khakass_Kachin
Khakass_Kachin	Altai_N+Tyumen_HG+Germany_EN_LBK+Hungary_EN_HG_Koros+Mongolia_N_North+China_YR_MN+Russia_Srubnaya	0.00534679	Russia_Srubnaya	0.257594	0.0820923	3.13786	FALSE	7	FALSE	Khakass_Kachin
Khakass_Kachin	Tyumen_HG+BMAC+Hungary_EN_HG_Koros+EHG+China_YR_MN+Yakutia_LNBA+Russia_Srubnaya	0.0052675	Tyumen_HG	-1.92239	2.56412	-0.749727	FALSE	7	FALSE	Khakass_Kachin
Khakass_Kachin	Tyumen_HG+BMAC+Hungary_EN_HG_Koros+EHG+China_YR_MN+Yakutia_LNBA+Russia_Srubnaya	0.0052675	BMAC	0.497428	0.695566	0.715142	FALSE	7	FALSE	Khakass_Kachin
Khakass_Kachin	Tyumen_HG+BMAC+Hungary_EN_HG_Koros+EHG+China_YR_MN+Yakutia_LNBA+Russia_Srubnaya	0.0052675	Hungary_EN_HG_Koros	-0.296514	0.538615	-0.550512	FALSE	7	FALSE	Khakass_Kachin
Khakass_Kachin	Tyumen_HG+BMAC+Hungary_EN_HG_Koros+EHG+China_YR_MN+Yakutia_LNBA+Russia_Srubnaya	0.0052675	EHG	3.06968	3.96474	0.774246	FALSE	7	FALSE	Khakass_Kachin
Khakass_Kachin	Tyumen_HG+BMAC+Hungary_EN_HG_Koros+EHG+China_YR_MN+Yakutia_LNBA+Russia_Srubnaya	0.0052675	China_YR_MN	0.383852	0.177901	2.15767	FALSE	7	FALSE	Khakass_Kachin
Khakass_Kachin	Tyumen_HG+BMAC+Hungary_EN_HG_Koros+EHG+China_YR_MN+Yakutia_LNBA+Russia_Srubnaya	0.0052675	Yakutia_LNBA	0.427966	0.189612	2.25706	FALSE	7	FALSE	Khakass_Kachin
Khakass_Kachin	Tyumen_HG+BMAC+Hungary_EN_HG_Koros+EHG+China_YR_MN+Yakutia_LNBA+Russia_Srubnaya	0.0052675	Russia_Srubnaya	-1.16002	1.9022	-0.609831	FALSE	7	FALSE	Khakass_Kachin
Khakass_Kachin	Altai_N+Tyumen_HG+Hungary_EN_HG_Koros+EHG+China_YR_MN+Yakutia_LNBA+Russia_Srubnaya	0.00507082	Altai_N	0.422013	0.31681	1.33207	FALSE	7	FALSE	Khakass_Kachin
Khakass_Kachin	Altai_N+Tyumen_HG+Hungary_EN_HG_Koros+EHG+China_YR_MN+Yakutia_LNBA+Russia_Srubnaya	0.00507082	Tyumen_HG	-1.38433	0.960171	-1.44175	FALSE	7	FALSE	Khakass_Kachin
Khakass_Kachin	Altai_N+Tyumen_HG+Hungary_EN_HG_Koros+EHG+China_YR_MN+Yakutia_LNBA+Russia_Srubnaya	0.00507082	Hungary_EN_HG_Koros	-0.508129	0.366263	-1.38734	FALSE	7	FALSE	Khakass_Kachin
Khakass_Kachin	Altai_N+Tyumen_HG+Hungary_EN_HG_Koros+EHG+China_YR_MN+Yakutia_LNBA+Russia_Srubnaya	0.00507082	EHG	1.57712	1.10068	1.43286	FALSE	7	FALSE	Khakass_Kachin
Khakass_Kachin	Altai_N+Tyumen_HG+Hungary_EN_HG_Koros+EHG+China_YR_MN+Yakutia_LNBA+Russia_Srubnaya	0.00507082	China_YR_MN	0.332005	0.110691	2.99939	FALSE	7	FALSE	Khakass_Kachin
Khakass_Kachin	Altai_N+Tyumen_HG+Hungary_EN_HG_Koros+EHG+China_YR_MN+Yakutia_LNBA+Russia_Srubnaya	0.00507082	Yakutia_LNBA	0.305799	0.105148	2.90826	FALSE	7	FALSE	Khakass_Kachin
Khakass_Kachin	Altai_N+Tyumen_HG+Hungary_EN_HG_Koros+EHG+China_YR_MN+Yakutia_LNBA+Russia_Srubnaya	0.00507082	Russia_Srubnaya	0.255516	0.168048	1.52049	FALSE	7	FALSE	Khakass_Kachin
Khakass_Kachin	Tyumen_HG+BMAC+Germany_EN_LBK+Mongolia_N_North+China_YR_MN+Yakutia_LNBA+Russia_Srubnaya	0.00491273	Tyumen_HG	0.0351341	0.0661186	0.531379	FALSE	7	FALSE	Khakass_Kachin
Khakass_Kachin	Tyumen_HG+BMAC+Germany_EN_LBK+Mongolia_N_North+China_YR_MN+Yakutia_LNBA+Russia_Srubnaya	0.00491273	BMAC	-0.0260746	0.04862	-0.536293	FALSE	7	FALSE	Khakass_Kachin
Khakass_Kachin	Tyumen_HG+BMAC+Germany_EN_LBK+Mongolia_N_North+China_YR_MN+Yakutia_LNBA+Russia_Srubnaya	0.00491273	Germany_EN_LBK	-0.0513556	0.107534	-0.477574	FALSE	7	FALSE	Khakass_Kachin
Khakass_Kachin	Tyumen_HG+BMAC+Germany_EN_LBK+Mongolia_N_North+China_YR_MN+Yakutia_LNBA+Russia_Srubnaya	0.00491273	Mongolia_N_North	0.430923	0.0755584	5.70318	FALSE	7	FALSE	Khakass_Kachin
Khakass_Kachin	Tyumen_HG+BMAC+Germany_EN_LBK+Mongolia_N_North+China_YR_MN+Yakutia_LNBA+Russia_Srubnaya	0.00491273	China_YR_MN	0.160318	0.0395877	4.04969	FALSE	7	FALSE	Khakass_Kachin
Khakass_Kachin	Tyumen_HG+BMAC+Germany_EN_LBK+Mongolia_N_North+China_YR_MN+Yakutia_LNBA+Russia_Srubnaya	0.00491273	Yakutia_LNBA	0.114573	0.0566974	2.02078	FALSE	7	FALSE	Khakass_Kachin
Khakass_Kachin	Tyumen_HG+BMAC+Germany_EN_LBK+Mongolia_N_North+China_YR_MN+Yakutia_LNBA+Russia_Srubnaya	0.00491273	Russia_Srubnaya	0.336482	0.212874	1.58066	FALSE	7	FALSE	Khakass_Kachin
Khakass_Kachin	Altai_N+Tyumen_HG+Hungary_EN_HG_Koros+EHG+Mongolia_N_North+Yakutia_LNBA+Russia_Srubnaya	0.00473065	Altai_N	-0.142708	0.577029	-0.247315	FALSE	7	FALSE	Khakass_Kachin
Khakass_Kachin	Altai_N+Tyumen_HG+Hungary_EN_HG_Koros+EHG+Mongolia_N_North+Yakutia_LNBA+Russia_Srubnaya	0.00473065	Tyumen_HG	0.940229	1.90331	0.493997	FALSE	7	FALSE	Khakass_Kachin
Khakass_Kachin	Altai_N+Tyumen_HG+Hungary_EN_HG_Koros+EHG+Mongolia_N_North+Yakutia_LNBA+Russia_Srubnaya	0.00473065	Hungary_EN_HG_Koros	0.294296	0.629461	0.467536	FALSE	7	FALSE	Khakass_Kachin
Khakass_Kachin	Altai_N+Tyumen_HG+Hungary_EN_HG_Koros+EHG+Mongolia_N_North+Yakutia_LNBA+Russia_Srubnaya	0.00473065	EHG	-1.11107	2.02692	-0.54816	FALSE	7	FALSE	Khakass_Kachin
Khakass_Kachin	Altai_N+Tyumen_HG+Hungary_EN_HG_Koros+EHG+Mongolia_N_North+Yakutia_LNBA+Russia_Srubnaya	0.00473065	Mongolia_N_North	0.693926	0.292924	2.36896	FALSE	7	FALSE	Khakass_Kachin
Khakass_Kachin	Altai_N+Tyumen_HG+Hungary_EN_HG_Koros+EHG+Mongolia_N_North+Yakutia_LNBA+Russia_Srubnaya	0.00473065	Yakutia_LNBA	0.00522713	0.202225	0.025848	FALSE	7	FALSE	Khakass_Kachin
Khakass_Kachin	Altai_N+Tyumen_HG+Hungary_EN_HG_Koros+EHG+Mongolia_N_North+Yakutia_LNBA+Russia_Srubnaya	0.00473065	Russia_Srubnaya	0.320104	0.128009	2.50064	FALSE	7	FALSE	Khakass_Kachin
Khakass_Kachin	Altai_N+Tyumen_HG+BMAC+Germany_EN_LBK+Mongolia_N_North+China_YR_MN+Russia_Srubnaya	0.0039942	Altai_N	0.101637	0.0767597	1.32409	FALSE	7	FALSE	Khakass_Kachin
Khakass_Kachin	Altai_N+Tyumen_HG+BMAC+Germany_EN_LBK+Mongolia_N_North+China_YR_MN+Russia_Srubnaya	0.0039942	Tyumen_HG	-0.0680187	0.147375	-0.461535	FALSE	7	FALSE	Khakass_Kachin
Khakass_Kachin	Altai_N+Tyumen_HG+BMAC+Germany_EN_LBK+Mongolia_N_North+China_YR_MN+Russia_Srubnaya	0.0039942	BMAC	-0.0509202	0.0672124	-0.757601	FALSE	7	FALSE	Khakass_Kachin
Khakass_Kachin	Altai_N+Tyumen_HG+BMAC+Germany_EN_LBK+Mongolia_N_North+China_YR_MN+Russia_Srubnaya	0.0039942	Germany_EN_LBK	-0.0965122	0.160682	-0.600639	FALSE	7	FALSE	Khakass_Kachin
Khakass_Kachin	Altai_N+Tyumen_HG+BMAC+Germany_EN_LBK+Mongolia_N_North+China_YR_MN+Russia_Srubnaya	0.0039942	Mongolia_N_North	0.549616	0.0426665	12.8817	FALSE	7	FALSE	Khakass_Kachin
Khakass_Kachin	Altai_N+Tyumen_HG+BMAC+Germany_EN_LBK+Mongolia_N_North+China_YR_MN+Russia_Srubnaya	0.0039942	China_YR_MN	0.108856	0.0451081	2.41323	FALSE	7	FALSE	Khakass_Kachin
Khakass_Kachin	Altai_N+Tyumen_HG+BMAC+Germany_EN_LBK+Mongolia_N_North+China_YR_MN+Russia_Srubnaya	0.0039942	Russia_Srubnaya	0.455342	0.326472	1.39474	FALSE	7	FALSE	Khakass_Kachin
Khakass_Kachin	Tyumen_HG+BMAC+Germany_EN_LBK+EHG+China_YR_MN+Yakutia_LNBA+Russia_Srubnaya	0.00302955	Tyumen_HG	-1.93818	2.81895	-0.687556	FALSE	7	FALSE	Khakass_Kachin
Khakass_Kachin	Tyumen_HG+BMAC+Germany_EN_LBK+EHG+China_YR_MN+Yakutia_LNBA+Russia_Srubnaya	0.00302955	BMAC	0.634612	1.02536	0.618919	FALSE	7	FALSE	Khakass_Kachin
Khakass_Kachin	Tyumen_HG+BMAC+Germany_EN_LBK+EHG+China_YR_MN+Yakutia_LNBA+Russia_Srubnaya	0.00302955	Germany_EN_LBK	-0.0147409	0.942805	-0.0156352	FALSE	7	FALSE	Khakass_Kachin
Khakass_Kachin	Tyumen_HG+BMAC+Germany_EN_LBK+EHG+China_YR_MN+Yakutia_LNBA+Russia_Srubnaya	0.00302955	EHG	3.11666	4.38792	0.710282	FALSE	7	FALSE	Khakass_Kachin
Khakass_Kachin	Tyumen_HG+BMAC+Germany_EN_LBK+EHG+China_YR_MN+Yakutia_LNBA+Russia_Srubnaya	0.00302955	China_YR_MN	0.327871	0.168796	1.94241	FALSE	7	FALSE	Khakass_Kachin
Khakass_Kachin	Tyumen_HG+BMAC+Germany_EN_LBK+EHG+China_YR_MN+Yakutia_LNBA+Russia_Srubnaya	0.00302955	Yakutia_LNBA	0.46837	0.223231	2.09814	FALSE	7	FALSE	Khakass_Kachin
Khakass_Kachin	Tyumen_HG+BMAC+Germany_EN_LBK+EHG+China_YR_MN+Yakutia_LNBA+Russia_Srubnaya	0.00302955	Russia_Srubnaya	-1.59459	3.35659	-0.475063	FALSE	7	FALSE	Khakass_Kachin
Khakass_Kachin	Altai_N+BMAC+Hungary_EN_HG_Koros+EHG+Mongolia_N_North+Yakutia_LNBA+Russia_Srubnaya	0.00279256	Altai_N	0.151768	0.0569326	2.66574	FALSE	7	FALSE	Khakass_Kachin
Khakass_Kachin	Altai_N+BMAC+Hungary_EN_HG_Koros+EHG+Mongolia_N_North+Yakutia_LNBA+Russia_Srubnaya	0.00279256	BMAC	-0.0764853	0.0547816	-1.39618	FALSE	7	FALSE	Khakass_Kachin
Khakass_Kachin	Altai_N+BMAC+Hungary_EN_HG_Koros+EHG+Mongolia_N_North+Yakutia_LNBA+Russia_Srubnaya	0.00279256	Hungary_EN_HG_Koros	-0.0970432	0.0935877	-1.03692	FALSE	7	FALSE	Khakass_Kachin
Khakass_Kachin	Altai_N+BMAC+Hungary_EN_HG_Koros+EHG+Mongolia_N_North+Yakutia_LNBA+Russia_Srubnaya	0.00279256	EHG	-0.13802	0.0878979	-1.57023	FALSE	7	FALSE	Khakass_Kachin
Khakass_Kachin	Altai_N+BMAC+Hungary_EN_HG_Koros+EHG+Mongolia_N_North+Yakutia_LNBA+Russia_Srubnaya	0.00279256	Mongolia_N_North	0.623733	0.0748985	8.32771	FALSE	7	FALSE	Khakass_Kachin
Khakass_Kachin	Altai_N+BMAC+Hungary_EN_HG_Koros+EHG+Mongolia_N_North+Yakutia_LNBA+Russia_Srubnaya	0.00279256	Yakutia_LNBA	0.0140927	0.071259	0.197768	FALSE	7	FALSE	Khakass_Kachin
Khakass_Kachin	Altai_N+BMAC+Hungary_EN_HG_Koros+EHG+Mongolia_N_North+Yakutia_LNBA+Russia_Srubnaya	0.00279256	Russia_Srubnaya	0.521955	0.164559	3.17185	FALSE	7	FALSE	Khakass_Kachin
Khakass_Kachin	BMAC+Germany_EN_LBK+Hungary_EN_HG_Koros+EHG+China_YR_MN+Yakutia_LNBA+Russia_Srubnaya	0.0027281	BMAC	2.13331	4.47341	0.476887	FALSE	7	FALSE	Khakass_Kachin
Khakass_Kachin	BMAC+Germany_EN_LBK+Hungary_EN_HG_Koros+EHG+China_YR_MN+Yakutia_LNBA+Russia_Srubnaya	0.0027281	Germany_EN_LBK	2.42272	5.11937	0.473246	FALSE	7	FALSE	Khakass_Kachin
Khakass_Kachin	BMAC+Germany_EN_LBK+Hungary_EN_HG_Koros+EHG+China_YR_MN+Yakutia_LNBA+Russia_Srubnaya	0.0027281	Hungary_EN_HG_Koros	1.2741	2.76383	0.460992	FALSE	7	FALSE	Khakass_Kachin
Khakass_Kachin	BMAC+Germany_EN_LBK+Hungary_EN_HG_Koros+EHG+China_YR_MN+Yakutia_LNBA+Russia_Srubnaya	0.0027281	EHG	2.61656	5.31821	0.492001	FALSE	7	FALSE	Khakass_Kachin
Khakass_Kachin	BMAC+Germany_EN_LBK+Hungary_EN_HG_Koros+EHG+China_YR_MN+Yakutia_LNBA+Russia_Srubnaya	0.0027281	China_YR_MN	0.128969	0.555556	0.232145	FALSE	7	FALSE	Khakass_Kachin
Khakass_Kachin	BMAC+Germany_EN_LBK+Hungary_EN_HG_Koros+EHG+China_YR_MN+Yakutia_LNBA+Russia_Srubnaya	0.0027281	Yakutia_LNBA	0.523725	0.424737	1.23306	FALSE	7	FALSE	Khakass_Kachin
Khakass_Kachin	BMAC+Germany_EN_LBK+Hungary_EN_HG_Koros+EHG+China_YR_MN+Yakutia_LNBA+Russia_Srubnaya	0.0027281	Russia_Srubnaya	-8.0994	17.46	-0.463884	FALSE	7	FALSE	Khakass_Kachin
Khakass_Kachin	Altai_N+Tyumen_HG+BMAC+Germany_EN_LBK+Mongolia_N_North+Yakutia_LNBA+Russia_Srubnaya	0.0013857	Altai_N	0.196031	0.107544	1.8228	FALSE	7	FALSE	Khakass_Kachin
Khakass_Kachin	Altai_N+Tyumen_HG+BMAC+Germany_EN_LBK+Mongolia_N_North+Yakutia_LNBA+Russia_Srubnaya	0.0013857	Tyumen_HG	-0.24598	0.22138	-1.11112	FALSE	7	FALSE	Khakass_Kachin
Khakass_Kachin	Altai_N+Tyumen_HG+BMAC+Germany_EN_LBK+Mongolia_N_North+Yakutia_LNBA+Russia_Srubnaya	0.0013857	BMAC	-0.088822	0.0933177	-0.951823	FALSE	7	FALSE	Khakass_Kachin
Khakass_Kachin	Altai_N+Tyumen_HG+BMAC+Germany_EN_LBK+Mongolia_N_North+Yakutia_LNBA+Russia_Srubnaya	0.0013857	Germany_EN_LBK	-0.221312	0.232141	-0.953353	FALSE	7	FALSE	Khakass_Kachin
Khakass_Kachin	Altai_N+Tyumen_HG+BMAC+Germany_EN_LBK+Mongolia_N_North+Yakutia_LNBA+Russia_Srubnaya	0.0013857	Mongolia_N_North	0.546673	0.0806813	6.77571	FALSE	7	FALSE	Khakass_Kachin
Khakass_Kachin	Altai_N+Tyumen_HG+BMAC+Germany_EN_LBK+Mongolia_N_North+Yakutia_LNBA+Russia_Srubnaya	0.0013857	Yakutia_LNBA	0.0815881	0.0685921	1.18947	FALSE	7	FALSE	Khakass_Kachin
Khakass_Kachin	Altai_N+Tyumen_HG+BMAC+Germany_EN_LBK+Mongolia_N_North+Yakutia_LNBA+Russia_Srubnaya	0.0013857	Russia_Srubnaya	0.731823	0.473572	1.54533	FALSE	7	FALSE	Khakass_Kachin
Khakass_Kachin	Altai_N+BMAC+Germany_EN_LBK+Hungary_EN_HG_Koros+Mongolia_N_North+Yakutia_LNBA+Russia_Srubnaya	0.00120401	Altai_N	0.00274365	0.103987	0.0263845	FALSE	7	FALSE	Khakass_Kachin
Khakass_Kachin	Altai_N+BMAC+Germany_EN_LBK+Hungary_EN_HG_Koros+Mongolia_N_North+Yakutia_LNBA+Russia_Srubnaya	0.00120401	BMAC	-0.128959	0.14443	-0.892883	FALSE	7	FALSE	Khakass_Kachin
Khakass_Kachin	Altai_N+BMAC+Germany_EN_LBK+Hungary_EN_HG_Koros+Mongolia_N_North+Yakutia_LNBA+Russia_Srubnaya	0.00120401	Germany_EN_LBK	-0.0947103	0.14388	-0.658259	FALSE	7	FALSE	Khakass_Kachin
Khakass_Kachin	Altai_N+BMAC+Germany_EN_LBK+Hungary_EN_HG_Koros+Mongolia_N_North+Yakutia_LNBA+Russia_Srubnaya	0.00120401	Hungary_EN_HG_Koros	-0.172976	0.180983	-0.955759	FALSE	7	FALSE	Khakass_Kachin
Khakass_Kachin	Altai_N+BMAC+Germany_EN_LBK+Hungary_EN_HG_Koros+Mongolia_N_North+Yakutia_LNBA+Russia_Srubnaya	0.00120401	Mongolia_N_North	0.735131	0.128415	5.72464	FALSE	7	FALSE	Khakass_Kachin
Khakass_Kachin	Altai_N+BMAC+Germany_EN_LBK+Hungary_EN_HG_Koros+Mongolia_N_North+Yakutia_LNBA+Russia_Srubnaya	0.00120401	Yakutia_LNBA	-0.0447924	0.0981393	-0.456417	FALSE	7	FALSE	Khakass_Kachin
Khakass_Kachin	Altai_N+BMAC+Germany_EN_LBK+Hungary_EN_HG_Koros+Mongolia_N_North+Yakutia_LNBA+Russia_Srubnaya	0.00120401	Russia_Srubnaya	0.703563	0.512741	1.37216	FALSE	7	FALSE	Khakass_Kachin
Khakass_Kachin	Altai_N+Tyumen_HG+BMAC+Hungary_EN_HG_Koros+Mongolia_N_North+Yakutia_LNBA+Russia_Srubnaya	0.00088028	Altai_N	0.127634	0.0664409	1.92102	FALSE	7	FALSE	Khakass_Kachin
Khakass_Kachin	Altai_N+Tyumen_HG+BMAC+Hungary_EN_HG_Koros+Mongolia_N_North+Yakutia_LNBA+Russia_Srubnaya	0.00088028	Tyumen_HG	-0.0623441	0.0630197	-0.989281	FALSE	7	FALSE	Khakass_Kachin
Khakass_Kachin	Altai_N+Tyumen_HG+BMAC+Hungary_EN_HG_Koros+Mongolia_N_North+Yakutia_LNBA+Russia_Srubnaya	0.00088028	BMAC	-0.0545395	0.0522554	-1.04371	FALSE	7	FALSE	Khakass_Kachin
Khakass_Kachin	Altai_N+Tyumen_HG+BMAC+Hungary_EN_HG_Koros+Mongolia_N_North+Yakutia_LNBA+Russia_Srubnaya	0.00088028	Hungary_EN_HG_Koros	-0.103211	0.0958082	-1.07726	FALSE	7	FALSE	Khakass_Kachin
Khakass_Kachin	Altai_N+Tyumen_HG+BMAC+Hungary_EN_HG_Koros+Mongolia_N_North+Yakutia_LNBA+Russia_Srubnaya	0.00088028	Mongolia_N_North	0.634108	0.0825095	7.68527	FALSE	7	FALSE	Khakass_Kachin
Khakass_Kachin	Altai_N+Tyumen_HG+BMAC+Hungary_EN_HG_Koros+Mongolia_N_North+Yakutia_LNBA+Russia_Srubnaya	0.00088028	Yakutia_LNBA	0.0135096	0.0733138	0.184271	FALSE	7	FALSE	Khakass_Kachin
Khakass_Kachin	Altai_N+Tyumen_HG+BMAC+Hungary_EN_HG_Koros+Mongolia_N_North+Yakutia_LNBA+Russia_Srubnaya	0.00088028	Russia_Srubnaya	0.444843	0.148689	2.99176	FALSE	7	FALSE	Khakass_Kachin
Khakass_Kachin	Altai_N+Germany_EN_LBK+Hungary_EN_HG_Koros+EHG+Mongolia_N_North+Yakutia_LNBA+Russia_Srubnaya	0.000736252	Altai_N	0.135244	0.051681	2.61691	FALSE	7	FALSE	Khakass_Kachin
Khakass_Kachin	Altai_N+Germany_EN_LBK+Hungary_EN_HG_Koros+EHG+Mongolia_N_North+Yakutia_LNBA+Russia_Srubnaya	0.000736252	Germany_EN_LBK	-0.00139404	0.0485567	-0.0287096	FALSE	7	FALSE	Khakass_Kachin
Khakass_Kachin	Altai_N+Germany_EN_LBK+Hungary_EN_HG_Koros+EHG+Mongolia_N_North+Yakutia_LNBA+Russia_Srubnaya	0.000736252	Hungary_EN_HG_Koros	-0.00177079	0.0516312	-0.0342969	FALSE	7	FALSE	Khakass_Kachin
Khakass_Kachin	Altai_N+Germany_EN_LBK+Hungary_EN_HG_Koros+EHG+Mongolia_N_North+Yakutia_LNBA+Russia_Srubnaya	0.000736252	EHG	-0.0984401	0.0853699	-1.1531	FALSE	7	FALSE	Khakass_Kachin
Khakass_Kachin	Altai_N+Germany_EN_LBK+Hungary_EN_HG_Koros+EHG+Mongolia_N_North+Yakutia_LNBA+Russia_Srubnaya	0.000736252	Mongolia_N_North	0.583449	0.0689941	8.4565	FALSE	7	FALSE	Khakass_Kachin
Khakass_Kachin	Altai_N+Germany_EN_LBK+Hungary_EN_HG_Koros+EHG+Mongolia_N_North+Yakutia_LNBA+Russia_Srubnaya	0.000736252	Yakutia_LNBA	0.0588136	0.064296	0.914732	FALSE	7	FALSE	Khakass_Kachin
Khakass_Kachin	Altai_N+Germany_EN_LBK+Hungary_EN_HG_Koros+EHG+Mongolia_N_North+Yakutia_LNBA+Russia_Srubnaya	0.000736252	Russia_Srubnaya	0.324098	0.0776553	4.17355	FALSE	7	FALSE	Khakass_Kachin
Khakass_Kachin	Altai_N+Tyumen_HG+Germany_EN_LBK+Hungary_EN_HG_Koros+Mongolia_N_North+Yakutia_LNBA+Russia_Srubnaya	0.000569028	Altai_N	0.149168	0.0732718	2.03582	FALSE	7	FALSE	Khakass_Kachin
Khakass_Kachin	Altai_N+Tyumen_HG+Germany_EN_LBK+Hungary_EN_HG_Koros+Mongolia_N_North+Yakutia_LNBA+Russia_Srubnaya	0.000569028	Tyumen_HG	-0.0900338	0.0956787	-0.941001	FALSE	7	FALSE	Khakass_Kachin
Khakass_Kachin	Altai_N+Tyumen_HG+Germany_EN_LBK+Hungary_EN_HG_Koros+Mongolia_N_North+Yakutia_LNBA+Russia_Srubnaya	0.000569028	Germany_EN_LBK	-0.025912	0.0689306	-0.375915	FALSE	7	FALSE	Khakass_Kachin
Khakass_Kachin	Altai_N+Tyumen_HG+Germany_EN_LBK+Hungary_EN_HG_Koros+Mongolia_N_North+Yakutia_LNBA+Russia_Srubnaya	0.000569028	Hungary_EN_HG_Koros	-0.0194364	0.0444926	-0.436846	FALSE	7	FALSE	Khakass_Kachin
Khakass_Kachin	Altai_N+Tyumen_HG+Germany_EN_LBK+Hungary_EN_HG_Koros+Mongolia_N_North+Yakutia_LNBA+Russia_Srubnaya	0.000569028	Mongolia_N_North	0.579075	0.0791717	7.31417	FALSE	7	FALSE	Khakass_Kachin
Khakass_Kachin	Altai_N+Tyumen_HG+Germany_EN_LBK+Hungary_EN_HG_Koros+Mongolia_N_North+Yakutia_LNBA+Russia_Srubnaya	0.000569028	Yakutia_LNBA	0.0613312	0.0686204	0.893775	FALSE	7	FALSE	Khakass_Kachin
Khakass_Kachin	Altai_N+Tyumen_HG+Germany_EN_LBK+Hungary_EN_HG_Koros+Mongolia_N_North+Yakutia_LNBA+Russia_Srubnaya	0.000569028	Russia_Srubnaya	0.345807	0.103196	3.35098	FALSE	7	FALSE	Khakass_Kachin
Khakass_Kachin	Altai_N+BMAC+Germany_EN_LBK+EHG+China_YR_MN+Yakutia_LNBA+Russia_Srubnaya	4.39757e-05	Altai_N	-0.351843	1.1296	-0.311474	FALSE	7	FALSE	Khakass_Kachin
Khakass_Kachin	Altai_N+BMAC+Germany_EN_LBK+EHG+China_YR_MN+Yakutia_LNBA+Russia_Srubnaya	4.39757e-05	BMAC	1.65851	4.43553	0.373915	FALSE	7	FALSE	Khakass_Kachin
Khakass_Kachin	Altai_N+BMAC+Germany_EN_LBK+EHG+China_YR_MN+Yakutia_LNBA+Russia_Srubnaya	4.39757e-05	Germany_EN_LBK	2.47829	6.64196	0.373126	FALSE	7	FALSE	Khakass_Kachin
Khakass_Kachin	Altai_N+BMAC+Germany_EN_LBK+EHG+China_YR_MN+Yakutia_LNBA+Russia_Srubnaya	4.39757e-05	EHG	3.07795	8.13903	0.378171	FALSE	7	FALSE	Khakass_Kachin
Khakass_Kachin	Altai_N+BMAC+Germany_EN_LBK+EHG+China_YR_MN+Yakutia_LNBA+Russia_Srubnaya	4.39757e-05	China_YR_MN	0.482641	0.439975	1.09697	FALSE	7	FALSE	Khakass_Kachin
Khakass_Kachin	Altai_N+BMAC+Germany_EN_LBK+EHG+China_YR_MN+Yakutia_LNBA+Russia_Srubnaya	4.39757e-05	Yakutia_LNBA	0.3587	0.235725	1.52169	FALSE	7	FALSE	Khakass_Kachin
Khakass_Kachin	Altai_N+BMAC+Germany_EN_LBK+EHG+China_YR_MN+Yakutia_LNBA+Russia_Srubnaya	4.39757e-05	Russia_Srubnaya	-6.70425	18.5068	-0.362259	FALSE	7	FALSE	Khakass_Kachin
Khakass_Kachin	Altai_N+Tyumen_HG+BMAC+Germany_EN_LBK+China_YR_MN+Yakutia_LNBA+Russia_Srubnaya	7.739e-06	Altai_N	0.672553	0.785475	0.856238	FALSE	7	FALSE	Khakass_Kachin
Khakass_Kachin	Altai_N+Tyumen_HG+BMAC+Germany_EN_LBK+China_YR_MN+Yakutia_LNBA+Russia_Srubnaya	7.739e-06	Tyumen_HG	-1.45169	1.83006	-0.793246	FALSE	7	FALSE	Khakass_Kachin
Khakass_Kachin	Altai_N+Tyumen_HG+BMAC+Germany_EN_LBK+China_YR_MN+Yakutia_LNBA+Russia_Srubnaya	7.739e-06	BMAC	-0.567193	0.741445	-0.764983	FALSE	7	FALSE	Khakass_Kachin
Khakass_Kachin	Altai_N+Tyumen_HG+BMAC+Germany_EN_LBK+China_YR_MN+Yakutia_LNBA+Russia_Srubnaya	7.739e-06	Germany_EN_LBK	-1.47543	1.87764	-0.785787	FALSE	7	FALSE	Khakass_Kachin
Khakass_Kachin	Altai_N+Tyumen_HG+BMAC+Germany_EN_LBK+China_YR_MN+Yakutia_LNBA+Russia_Srubnaya	7.739e-06	China_YR_MN	0.184614	0.219735	0.840166	FALSE	7	FALSE	Khakass_Kachin
Khakass_Kachin	Altai_N+Tyumen_HG+BMAC+Germany_EN_LBK+China_YR_MN+Yakutia_LNBA+Russia_Srubnaya	7.739e-06	Yakutia_LNBA	0.342558	0.116716	2.93496	FALSE	7	FALSE	Khakass_Kachin
Khakass_Kachin	Altai_N+Tyumen_HG+BMAC+Germany_EN_LBK+China_YR_MN+Yakutia_LNBA+Russia_Srubnaya	7.739e-06	Russia_Srubnaya	3.29459	3.89661	0.845502	FALSE	7	FALSE	Khakass_Kachin
Khakass_Kachin	Altai_N+BMAC+Germany_EN_LBK+Hungary_EN_HG_Koros+China_YR_MN+Yakutia_LNBA+Russia_Srubnaya	1.10597e-07	Altai_N	0.752485	1.70284	0.441901	FALSE	7	FALSE	Khakass_Kachin
Khakass_Kachin	Altai_N+BMAC+Germany_EN_LBK+Hungary_EN_HG_Koros+China_YR_MN+Yakutia_LNBA+Russia_Srubnaya	1.10597e-07	BMAC	0.958264	2.36879	0.404538	FALSE	7	FALSE	Khakass_Kachin
Khakass_Kachin	Altai_N+BMAC+Germany_EN_LBK+Hungary_EN_HG_Koros+China_YR_MN+Yakutia_LNBA+Russia_Srubnaya	1.10597e-07	Germany_EN_LBK	0.890163	2.22419	0.40022	FALSE	7	FALSE	Khakass_Kachin
Khakass_Kachin	Altai_N+BMAC+Germany_EN_LBK+Hungary_EN_HG_Koros+China_YR_MN+Yakutia_LNBA+Russia_Srubnaya	1.10597e-07	Hungary_EN_HG_Koros	1.20518	3.01421	0.399833	FALSE	7	FALSE	Khakass_Kachin
Khakass_Kachin	Altai_N+BMAC+Germany_EN_LBK+Hungary_EN_HG_Koros+China_YR_MN+Yakutia_LNBA+Russia_Srubnaya	1.10597e-07	China_YR_MN	-0.0859201	1.07511	-0.0799173	FALSE	7	FALSE	Khakass_Kachin
Khakass_Kachin	Altai_N+BMAC+Germany_EN_LBK+Hungary_EN_HG_Koros+China_YR_MN+Yakutia_LNBA+Russia_Srubnaya	1.10597e-07	Yakutia_LNBA	0.452975	0.270764	1.67295	FALSE	7	FALSE	Khakass_Kachin
Khakass_Kachin	Altai_N+BMAC+Germany_EN_LBK+Hungary_EN_HG_Koros+China_YR_MN+Yakutia_LNBA+Russia_Srubnaya	1.10597e-07	Russia_Srubnaya	-3.17315	8.45228	-0.375419	FALSE	7	FALSE	Khakass_Kachin
Khakass_Kachin	Altai_N+Tyumen_HG+Germany_EN_LBK+Hungary_EN_HG_Koros+China_YR_MN+Yakutia_LNBA+Russia_Srubnaya	2.15988e-09	Altai_N	0.176904	0.180219	0.981603	FALSE	7	FALSE	Khakass_Kachin
Khakass_Kachin	Altai_N+Tyumen_HG+Germany_EN_LBK+Hungary_EN_HG_Koros+China_YR_MN+Yakutia_LNBA+Russia_Srubnaya	2.15988e-09	Tyumen_HG	-0.171108	0.237776	-0.719621	FALSE	7	FALSE	Khakass_Kachin
Khakass_Kachin	Altai_N+Tyumen_HG+Germany_EN_LBK+Hungary_EN_HG_Koros+China_YR_MN+Yakutia_LNBA+Russia_Srubnaya	2.15988e-09	Germany_EN_LBK	-0.122076	0.138473	-0.881583	FALSE	7	FALSE	Khakass_Kachin
Khakass_Kachin	Altai_N+Tyumen_HG+Germany_EN_LBK+Hungary_EN_HG_Koros+China_YR_MN+Yakutia_LNBA+Russia_Srubnaya	2.15988e-09	Hungary_EN_HG_Koros	0.0200647	0.0753734	0.266204	FALSE	7	FALSE	Khakass_Kachin
Khakass_Kachin	Altai_N+Tyumen_HG+Germany_EN_LBK+Hungary_EN_HG_Koros+China_YR_MN+Yakutia_LNBA+Russia_Srubnaya	2.15988e-09	China_YR_MN	0.290824	0.0768445	3.78458	FALSE	7	FALSE	Khakass_Kachin
Khakass_Kachin	Altai_N+Tyumen_HG+Germany_EN_LBK+Hungary_EN_HG_Koros+China_YR_MN+Yakutia_LNBA+Russia_Srubnaya	2.15988e-09	Yakutia_LNBA	0.370682	0.0349615	10.6026	FALSE	7	FALSE	Khakass_Kachin
Khakass_Kachin	Altai_N+Tyumen_HG+Germany_EN_LBK+Hungary_EN_HG_Koros+China_YR_MN+Yakutia_LNBA+Russia_Srubnaya	2.15988e-09	Russia_Srubnaya	0.434709	0.215079	2.02116	FALSE	7	FALSE	Khakass_Kachin
Khakass_Kachin	Altai_N+Germany_EN_LBK+Hungary_EN_HG_Koros+EHG+China_YR_MN+Yakutia_LNBA+Russia_Srubnaya	5.20033e-10	Altai_N	0.074715	0.105219	0.710093	FALSE	7	FALSE	Khakass_Kachin
Khakass_Kachin	Altai_N+Germany_EN_LBK+Hungary_EN_HG_Koros+EHG+China_YR_MN+Yakutia_LNBA+Russia_Srubnaya	5.20033e-10	Germany_EN_LBK	-0.0458028	0.0666229	-0.687494	FALSE	7	FALSE	Khakass_Kachin
Khakass_Kachin	Altai_N+Germany_EN_LBK+Hungary_EN_HG_Koros+EHG+China_YR_MN+Yakutia_LNBA+Russia_Srubnaya	5.20033e-10	Hungary_EN_HG_Koros	0.00788305	0.0971018	0.0811833	FALSE	7	FALSE	Khakass_Kachin
Khakass_Kachin	Altai_N+Germany_EN_LBK+Hungary_EN_HG_Koros+EHG+China_YR_MN+Yakutia_LNBA+Russia_Srubnaya	5.20033e-10	EHG	-0.0480829	0.177951	-0.270203	FALSE	7	FALSE	Khakass_Kachin
Khakass_Kachin	Altai_N+Germany_EN_LBK+Hungary_EN_HG_Koros+EHG+China_YR_MN+Yakutia_LNBA+Russia_Srubnaya	5.20033e-10	China_YR_MN	0.330275	0.0580552	5.68899	FALSE	7	FALSE	Khakass_Kachin
Khakass_Kachin	Altai_N+Germany_EN_LBK+Hungary_EN_HG_Koros+EHG+China_YR_MN+Yakutia_LNBA+Russia_Srubnaya	5.20033e-10	Yakutia_LNBA	0.366174	0.0331435	11.0482	FALSE	7	FALSE	Khakass_Kachin
Khakass_Kachin	Altai_N+Germany_EN_LBK+Hungary_EN_HG_Koros+EHG+China_YR_MN+Yakutia_LNBA+Russia_Srubnaya	5.20033e-10	Russia_Srubnaya	0.314838	0.108581	2.89956	FALSE	7	FALSE	Khakass_Kachin
Khakass_Kachin	Altai_N+Tyumen_HG+BMAC+Hungary_EN_HG_Koros+China_YR_MN+Yakutia_LNBA+Russia_Srubnaya	1.62538e-11	Altai_N	0.338105	1.71918	0.196666	FALSE	7	FALSE	Khakass_Kachin
Khakass_Kachin	Altai_N+Tyumen_HG+BMAC+Hungary_EN_HG_Koros+China_YR_MN+Yakutia_LNBA+Russia_Srubnaya	1.62538e-11	Tyumen_HG	-0.463087	3.21234	-0.144159	FALSE	7	FALSE	Khakass_Kachin
Khakass_Kachin	Altai_N+Tyumen_HG+BMAC+Hungary_EN_HG_Koros+China_YR_MN+Yakutia_LNBA+Russia_Srubnaya	1.62538e-11	BMAC	-0.679938	5.34742	-0.127152	FALSE	7	FALSE	Khakass_Kachin
Khakass_Kachin	Altai_N+Tyumen_HG+BMAC+Hungary_EN_HG_Koros+China_YR_MN+Yakutia_LNBA+Russia_Srubnaya	1.62538e-11	Hungary_EN_HG_Koros	-1.4818	11.4494	-0.129422	FALSE	7	FALSE	Khakass_Kachin
Khakass_Kachin	Altai_N+Tyumen_HG+BMAC+Hungary_EN_HG_Koros+China_YR_MN+Yakutia_LNBA+Russia_Srubnaya	1.62538e-11	China_YR_MN	0.484458	1.23484	0.392325	FALSE	7	FALSE	Khakass_Kachin
Khakass_Kachin	Altai_N+Tyumen_HG+BMAC+Hungary_EN_HG_Koros+China_YR_MN+Yakutia_LNBA+Russia_Srubnaya	1.62538e-11	Yakutia_LNBA	0.215176	1.05782	0.203414	FALSE	7	FALSE	Khakass_Kachin
Khakass_Kachin	Altai_N+Tyumen_HG+BMAC+Hungary_EN_HG_Koros+China_YR_MN+Yakutia_LNBA+Russia_Srubnaya	1.62538e-11	Russia_Srubnaya	2.58708	18.1515	0.142527	FALSE	7	FALSE	Khakass_Kachin
Khakass_Kachin	Altai_N+BMAC+Hungary_EN_HG_Koros+EHG+China_YR_MN+Yakutia_LNBA+Russia_Srubnaya	1.09568e-11	Altai_N	-1.72558	75.9007	-0.0227347	FALSE	7	FALSE	Khakass_Kachin
Khakass_Kachin	Altai_N+BMAC+Hungary_EN_HG_Koros+EHG+China_YR_MN+Yakutia_LNBA+Russia_Srubnaya	1.09568e-11	BMAC	14.2248	626.611	0.0227011	FALSE	7	FALSE	Khakass_Kachin
Khakass_Kachin	Altai_N+BMAC+Hungary_EN_HG_Koros+EHG+China_YR_MN+Yakutia_LNBA+Russia_Srubnaya	1.09568e-11	Hungary_EN_HG_Koros	26.6973	1180.47	0.0226159	FALSE	7	FALSE	Khakass_Kachin
Khakass_Kachin	Altai_N+BMAC+Hungary_EN_HG_Koros+EHG+China_YR_MN+Yakutia_LNBA+Russia_Srubnaya	1.09568e-11	EHG	8.37963	364.929	0.0229623	FALSE	7	FALSE	Khakass_Kachin
Khakass_Kachin	Altai_N+BMAC+Hungary_EN_HG_Koros+EHG+China_YR_MN+Yakutia_LNBA+Russia_Srubnaya	1.09568e-11	China_YR_MN	-3.39884	165.776	-0.0205026	FALSE	7	FALSE	Khakass_Kachin
Khakass_Kachin	Altai_N+BMAC+Hungary_EN_HG_Koros+EHG+China_YR_MN+Yakutia_LNBA+Russia_Srubnaya	1.09568e-11	Yakutia_LNBA	3.25907	127.527	0.0255558	FALSE	7	FALSE	Khakass_Kachin
Khakass_Kachin	Altai_N+BMAC+Hungary_EN_HG_Koros+EHG+China_YR_MN+Yakutia_LNBA+Russia_Srubnaya	1.09568e-11	Russia_Srubnaya	-46.4363	2058.05	-0.0225632	FALSE	7	FALSE	Khakass_Kachin
Khakass_Kachin	BMAC+Germany_EN_LBK+Hungary_EN_HG_Koros+EHG+Mongolia_N_North+China_YR_MN+Yakutia_LNBA+Russia_Srubnaya	0.11391	BMAC	-0.231037	0.14875	-1.55319	FALSE	8	FALSE	Khakass_Kachin
Khakass_Kachin	BMAC+Germany_EN_LBK+Hungary_EN_HG_Koros+EHG+Mongolia_N_North+China_YR_MN+Yakutia_LNBA+Russia_Srubnaya	0.11391	Germany_EN_LBK	-0.258725	0.169998	-1.52193	FALSE	8	FALSE	Khakass_Kachin
Khakass_Kachin	BMAC+Germany_EN_LBK+Hungary_EN_HG_Koros+EHG+Mongolia_N_North+China_YR_MN+Yakutia_LNBA+Russia_Srubnaya	0.11391	Hungary_EN_HG_Koros	-0.186031	0.115868	-1.60554	FALSE	8	FALSE	Khakass_Kachin
Khakass_Kachin	BMAC+Germany_EN_LBK+Hungary_EN_HG_Koros+EHG+Mongolia_N_North+China_YR_MN+Yakutia_LNBA+Russia_Srubnaya	0.11391	EHG	-0.167066	0.171707	-0.972971	FALSE	8	FALSE	Khakass_Kachin
Khakass_Kachin	BMAC+Germany_EN_LBK+Hungary_EN_HG_Koros+EHG+Mongolia_N_North+China_YR_MN+Yakutia_LNBA+Russia_Srubnaya	0.11391	Mongolia_N_North	0.525523	0.127747	4.11379	FALSE	8	FALSE	Khakass_Kachin
Khakass_Kachin	BMAC+Germany_EN_LBK+Hungary_EN_HG_Koros+EHG+Mongolia_N_North+China_YR_MN+Yakutia_LNBA+Russia_Srubnaya	0.11391	China_YR_MN	0.145635	0.0625281	2.32912	FALSE	8	FALSE	Khakass_Kachin
Khakass_Kachin	BMAC+Germany_EN_LBK+Hungary_EN_HG_Koros+EHG+Mongolia_N_North+China_YR_MN+Yakutia_LNBA+Russia_Srubnaya	0.11391	Yakutia_LNBA	0.0395671	0.0921916	0.429183	FALSE	8	FALSE	Khakass_Kachin
Khakass_Kachin	BMAC+Germany_EN_LBK+Hungary_EN_HG_Koros+EHG+Mongolia_N_North+China_YR_MN+Yakutia_LNBA+Russia_Srubnaya	0.11391	Russia_Srubnaya	1.13213	0.575472	1.96731	FALSE	8	FALSE	Khakass_Kachin
Khakass_Kachin	Tyumen_HG+BMAC+Germany_EN_LBK+Hungary_EN_HG_Koros+Mongolia_N_North+China_YR_MN+Yakutia_LNBA+Russia_Srubnaya	0.0560547	Tyumen_HG	-0.112646	0.142621	-0.789832	FALSE	8	FALSE	Khakass_Kachin
Khakass_Kachin	Tyumen_HG+BMAC+Germany_EN_LBK+Hungary_EN_HG_Koros+Mongolia_N_North+China_YR_MN+Yakutia_LNBA+Russia_Srubnaya	0.0560547	BMAC	-0.212179	0.152713	-1.38939	FALSE	8	FALSE	Khakass_Kachin
Khakass_Kachin	Tyumen_HG+BMAC+Germany_EN_LBK+Hungary_EN_HG_Koros+Mongolia_N_North+China_YR_MN+Yakutia_LNBA+Russia_Srubnaya	0.0560547	Germany_EN_LBK	-0.264017	0.214285	-1.23208	FALSE	8	FALSE	Khakass_Kachin
Khakass_Kachin	Tyumen_HG+BMAC+Germany_EN_LBK+Hungary_EN_HG_Koros+Mongolia_N_North+China_YR_MN+Yakutia_LNBA+Russia_Srubnaya	0.0560547	Hungary_EN_HG_Koros	-0.211821	0.151987	-1.39368	FALSE	8	FALSE	Khakass_Kachin
Khakass_Kachin	Tyumen_HG+BMAC+Germany_EN_LBK+Hungary_EN_HG_Koros+Mongolia_N_North+China_YR_MN+Yakutia_LNBA+Russia_Srubnaya	0.0560547	Mongolia_N_North	0.49484	0.110941	4.46038	FALSE	8	FALSE	Khakass_Kachin
Khakass_Kachin	Tyumen_HG+BMAC+Germany_EN_LBK+Hungary_EN_HG_Koros+Mongolia_N_North+China_YR_MN+Yakutia_LNBA+Russia_Srubnaya	0.0560547	China_YR_MN	0.164208	0.0559748	2.93361	FALSE	8	FALSE	Khakass_Kachin
Khakass_Kachin	Tyumen_HG+BMAC+Germany_EN_LBK+Hungary_EN_HG_Koros+Mongolia_N_North+China_YR_MN+Yakutia_LNBA+Russia_Srubnaya	0.0560547	Yakutia_LNBA	0.0592398	0.0818604	0.723669	FALSE	8	FALSE	Khakass_Kachin
Khakass_Kachin	Tyumen_HG+BMAC+Germany_EN_LBK+Hungary_EN_HG_Koros+Mongolia_N_North+China_YR_MN+Yakutia_LNBA+Russia_Srubnaya	0.0560547	Russia_Srubnaya	1.08238	0.630428	1.71689	FALSE	8	FALSE	Khakass_Kachin
Khakass_Kachin	Tyumen_HG+BMAC+Hungary_EN_HG_Koros+EHG+Mongolia_N_North+China_YR_MN+Yakutia_LNBA+Russia_Srubnaya	0.0387693	Tyumen_HG	0.357831	0.284537	1.25759	FALSE	8	FALSE	Khakass_Kachin
Khakass_Kachin	Tyumen_HG+BMAC+Hungary_EN_HG_Koros+EHG+Mongolia_N_North+China_YR_MN+Yakutia_LNBA+Russia_Srubnaya	0.0387693	BMAC	-0.120263	0.094305	-1.27525	FALSE	8	FALSE	Khakass_Kachin
Khakass_Kachin	Tyumen_HG+BMAC+Hungary_EN_HG_Koros+EHG+Mongolia_N_North+China_YR_MN+Yakutia_LNBA+Russia_Srubnaya	0.0387693	Hungary_EN_HG_Koros	-0.0498277	0.0913713	-0.545332	FALSE	8	FALSE	Khakass_Kachin
Khakass_Kachin	Tyumen_HG+BMAC+Hungary_EN_HG_Koros+EHG+Mongolia_N_North+China_YR_MN+Yakutia_LNBA+Russia_Srubnaya	0.0387693	EHG	-0.460252	0.436047	-1.05551	FALSE	8	FALSE	Khakass_Kachin
Khakass_Kachin	Tyumen_HG+BMAC+Hungary_EN_HG_Koros+EHG+Mongolia_N_North+China_YR_MN+Yakutia_LNBA+Russia_Srubnaya	0.0387693	Mongolia_N_North	0.559194	0.149215	3.74758	FALSE	8	FALSE	Khakass_Kachin
Khakass_Kachin	Tyumen_HG+BMAC+Hungary_EN_HG_Koros+EHG+Mongolia_N_North+China_YR_MN+Yakutia_LNBA+Russia_Srubnaya	0.0387693	China_YR_MN	0.109515	0.074861	1.46292	FALSE	8	FALSE	Khakass_Kachin
Khakass_Kachin	Tyumen_HG+BMAC+Hungary_EN_HG_Koros+EHG+Mongolia_N_North+China_YR_MN+Yakutia_LNBA+Russia_Srubnaya	0.0387693	Yakutia_LNBA	0.0189116	0.108229	0.174736	FALSE	8	FALSE	Khakass_Kachin
Khakass_Kachin	Tyumen_HG+BMAC+Hungary_EN_HG_Koros+EHG+Mongolia_N_North+China_YR_MN+Yakutia_LNBA+Russia_Srubnaya	0.0387693	Russia_Srubnaya	0.58489	0.264178	2.214	FALSE	8	FALSE	Khakass_Kachin
Khakass_Kachin	Altai_N+Tyumen_HG+BMAC+EHG+Mongolia_N_North+China_YR_MN+Yakutia_LNBA+Russia_Srubnaya	0.0344006	Altai_N	-0.0212073	0.231836	-0.0914755	FALSE	8	FALSE	Khakass_Kachin
Khakass_Kachin	Altai_N+Tyumen_HG+BMAC+EHG+Mongolia_N_North+China_YR_MN+Yakutia_LNBA+Russia_Srubnaya	0.0344006	Tyumen_HG	0.474036	0.901139	0.52604	FALSE	8	FALSE	Khakass_Kachin
Khakass_Kachin	Altai_N+Tyumen_HG+BMAC+EHG+Mongolia_N_North+China_YR_MN+Yakutia_LNBA+Russia_Srubnaya	0.0344006	BMAC	-0.12729	0.233655	-0.544779	FALSE	8	FALSE	Khakass_Kachin
Khakass_Kachin	Altai_N+Tyumen_HG+BMAC+EHG+Mongolia_N_North+China_YR_MN+Yakutia_LNBA+Russia_Srubnaya	0.0344006	EHG	-0.605178	1.08715	-0.556663	FALSE	8	FALSE	Khakass_Kachin
Khakass_Kachin	Altai_N+Tyumen_HG+BMAC+EHG+Mongolia_N_North+China_YR_MN+Yakutia_LNBA+Russia_Srubnaya	0.0344006	Mongolia_N_North	0.579975	0.345104	1.68058	FALSE	8	FALSE	Khakass_Kachin
Khakass_Kachin	Altai_N+Tyumen_HG+BMAC+EHG+Mongolia_N_North+China_YR_MN+Yakutia_LNBA+Russia_Srubnaya	0.0344006	China_YR_MN	0.0970447	0.105846	0.91685	FALSE	8	FALSE	Khakass_Kachin
Khakass_Kachin	Altai_N+Tyumen_HG+BMAC+EHG+Mongolia_N_North+China_YR_MN+Yakutia_LNBA+Russia_Srubnaya	0.0344006	Yakutia_LNBA	0.0123285	0.223901	0.0550621	FALSE	8	FALSE	Khakass_Kachin
Khakass_Kachin	Altai_N+Tyumen_HG+BMAC+EHG+Mongolia_N_North+China_YR_MN+Yakutia_LNBA+Russia_Srubnaya	0.0344006	Russia_Srubnaya	0.590293	0.601271	0.981741	FALSE	8	FALSE	Khakass_Kachin
Khakass_Kachin	Tyumen_HG+BMAC+Germany_EN_LBK+EHG+Mongolia_N_North+China_YR_MN+Yakutia_LNBA+Russia_Srubnaya	0.0317607	Tyumen_HG	0.352505	0.297386	1.18535	FALSE	8	FALSE	Khakass_Kachin
Khakass_Kachin	Tyumen_HG+BMAC+Germany_EN_LBK+EHG+Mongolia_N_North+China_YR_MN+Yakutia_LNBA+Russia_Srubnaya	0.0317607	BMAC	-0.128056	0.114463	-1.11875	FALSE	8	FALSE	Khakass_Kachin
Khakass_Kachin	Tyumen_HG+BMAC+Germany_EN_LBK+EHG+Mongolia_N_North+China_YR_MN+Yakutia_LNBA+Russia_Srubnaya	0.0317607	Germany_EN_LBK	-0.0566562	0.142654	-0.397158	FALSE	8	FALSE	Khakass_Kachin
Khakass_Kachin	Tyumen_HG+BMAC+Germany_EN_LBK+EHG+Mongolia_N_North+China_YR_MN+Yakutia_LNBA+Russia_Srubnaya	0.0317607	EHG	-0.501293	0.442392	-1.13314	FALSE	8	FALSE	Khakass_Kachin
Khakass_Kachin	Tyumen_HG+BMAC+Germany_EN_LBK+EHG+Mongolia_N_North+China_YR_MN+Yakutia_LNBA+Russia_Srubnaya	0.0317607	Mongolia_N_North	0.542572	0.155183	3.49634	FALSE	8	FALSE	Khakass_Kachin
Khakass_Kachin	Tyumen_HG+BMAC+Germany_EN_LBK+EHG+Mongolia_N_North+China_YR_MN+Yakutia_LNBA+Russia_Srubnaya	0.0317607	China_YR_MN	0.108054	0.0769423	1.40435	FALSE	8	FALSE	Khakass_Kachin
Khakass_Kachin	Tyumen_HG+BMAC+Germany_EN_LBK+EHG+Mongolia_N_North+China_YR_MN+Yakutia_LNBA+Russia_Srubnaya	0.0317607	Yakutia_LNBA	0.0365256	0.112564	0.324488	FALSE	8	FALSE	Khakass_Kachin
Khakass_Kachin	Tyumen_HG+BMAC+Germany_EN_LBK+EHG+Mongolia_N_North+China_YR_MN+Yakutia_LNBA+Russia_Srubnaya	0.0317607	Russia_Srubnaya	0.646348	0.394641	1.63781	FALSE	8	FALSE	Khakass_Kachin
Khakass_Kachin	Altai_N+Tyumen_HG+Hungary_EN_HG_Koros+EHG+Mongolia_N_North+China_YR_MN+Yakutia_LNBA+Russia_Srubnaya	0.0159038	Altai_N	0.102913	0.0714989	1.43936	FALSE	8	FALSE	Khakass_Kachin
Khakass_Kachin	Altai_N+Tyumen_HG+Hungary_EN_HG_Koros+EHG+Mongolia_N_North+China_YR_MN+Yakutia_LNBA+Russia_Srubnaya	0.0159038	Tyumen_HG	-0.0938655	0.265702	-0.353274	FALSE	8	FALSE	Khakass_Kachin
Khakass_Kachin	Altai_N+Tyumen_HG+Hungary_EN_HG_Koros+EHG+Mongolia_N_North+China_YR_MN+Yakutia_LNBA+Russia_Srubnaya	0.0159038	Hungary_EN_HG_Koros	-0.0491056	0.0940187	-0.522296	FALSE	8	FALSE	Khakass_Kachin
Khakass_Kachin	Altai_N+Tyumen_HG+Hungary_EN_HG_Koros+EHG+Mongolia_N_North+China_YR_MN+Yakutia_LNBA+Russia_Srubnaya	0.0159038	EHG	0.0980722	0.323407	0.303247	FALSE	8	FALSE	Khakass_Kachin
Khakass_Kachin	Altai_N+Tyumen_HG+Hungary_EN_HG_Koros+EHG+Mongolia_N_North+China_YR_MN+Yakutia_LNBA+Russia_Srubnaya	0.0159038	Mongolia_N_North	0.406922	0.0881173	4.61796	FALSE	8	FALSE	Khakass_Kachin
Khakass_Kachin	Altai_N+Tyumen_HG+Hungary_EN_HG_Koros+EHG+Mongolia_N_North+China_YR_MN+Yakutia_LNBA+Russia_Srubnaya	0.0159038	China_YR_MN	0.148283	0.0519158	2.85622	FALSE	8	FALSE	Khakass_Kachin
Khakass_Kachin	Altai_N+Tyumen_HG+Hungary_EN_HG_Koros+EHG+Mongolia_N_North+China_YR_MN+Yakutia_LNBA+Russia_Srubnaya	0.0159038	Yakutia_LNBA	0.116494	0.0537431	2.1676	FALSE	8	FALSE	Khakass_Kachin
Khakass_Kachin	Altai_N+Tyumen_HG+Hungary_EN_HG_Koros+EHG+Mongolia_N_North+China_YR_MN+Yakutia_LNBA+Russia_Srubnaya	0.0159038	Russia_Srubnaya	0.270287	0.0433385	6.23666	FALSE	8	FALSE	Khakass_Kachin
Khakass_Kachin	Altai_N+BMAC+Germany_EN_LBK+Hungary_EN_HG_Koros+Mongolia_N_North+China_YR_MN+Yakutia_LNBA+Russia_Srubnaya	0.0150315	Altai_N	0.0332724	0.0435858	0.763378	FALSE	8	FALSE	Khakass_Kachin
Khakass_Kachin	Altai_N+BMAC+Germany_EN_LBK+Hungary_EN_HG_Koros+Mongolia_N_North+China_YR_MN+Yakutia_LNBA+Russia_Srubnaya	0.0150315	BMAC	-0.0687719	0.0552207	-1.2454	FALSE	8	FALSE	Khakass_Kachin
Khakass_Kachin	Altai_N+BMAC+Germany_EN_LBK+Hungary_EN_HG_Koros+Mongolia_N_North+China_YR_MN+Yakutia_LNBA+Russia_Srubnaya	0.0150315	Germany_EN_LBK	-0.054908	0.0614562	-0.893449	FALSE	8	FALSE	Khakass_Kachin
Khakass_Kachin	Altai_N+BMAC+Germany_EN_LBK+Hungary_EN_HG_Koros+Mongolia_N_North+China_YR_MN+Yakutia_LNBA+Russia_Srubnaya	0.0150315	Hungary_EN_HG_Koros	-0.091903	0.0703489	-1.30639	FALSE	8	FALSE	Khakass_Kachin
Khakass_Kachin	Altai_N+BMAC+Germany_EN_LBK+Hungary_EN_HG_Koros+Mongolia_N_North+China_YR_MN+Yakutia_LNBA+Russia_Srubnaya	0.0150315	Mongolia_N_North	0.45277	0.0828487	5.46502	FALSE	8	FALSE	Khakass_Kachin
Khakass_Kachin	Altai_N+BMAC+Germany_EN_LBK+Hungary_EN_HG_Koros+Mongolia_N_North+China_YR_MN+Yakutia_LNBA+Russia_Srubnaya	0.0150315	China_YR_MN	0.159198	0.0423842	3.75607	FALSE	8	FALSE	Khakass_Kachin
Khakass_Kachin	Altai_N+BMAC+Germany_EN_LBK+Hungary_EN_HG_Koros+Mongolia_N_North+China_YR_MN+Yakutia_LNBA+Russia_Srubnaya	0.0150315	Yakutia_LNBA	0.08168	0.0607656	1.34418	FALSE	8	FALSE	Khakass_Kachin
Khakass_Kachin	Altai_N+BMAC+Germany_EN_LBK+Hungary_EN_HG_Koros+Mongolia_N_North+China_YR_MN+Yakutia_LNBA+Russia_Srubnaya	0.0150315	Russia_Srubnaya	0.488663	0.187321	2.60869	FALSE	8	FALSE	Khakass_Kachin
Khakass_Kachin	Tyumen_HG+Germany_EN_LBK+Hungary_EN_HG_Koros+EHG+Mongolia_N_North+China_YR_MN+Yakutia_LNBA+Russia_Srubnaya	0.0146043	Tyumen_HG	0.714068	1.73865	0.410702	FALSE	8	FALSE	Khakass_Kachin
Khakass_Kachin	Tyumen_HG+Germany_EN_LBK+Hungary_EN_HG_Koros+EHG+Mongolia_N_North+China_YR_MN+Yakutia_LNBA+Russia_Srubnaya	0.0146043	Germany_EN_LBK	0.216051	0.602369	0.358669	FALSE	8	FALSE	Khakass_Kachin
Khakass_Kachin	Tyumen_HG+Germany_EN_LBK+Hungary_EN_HG_Koros+EHG+Mongolia_N_North+China_YR_MN+Yakutia_LNBA+Russia_Srubnaya	0.0146043	Hungary_EN_HG_Koros	0.133092	0.437991	0.303869	FALSE	8	FALSE	Khakass_Kachin
Khakass_Kachin	Tyumen_HG+Germany_EN_LBK+Hungary_EN_HG_Koros+EHG+Mongolia_N_North+China_YR_MN+Yakutia_LNBA+Russia_Srubnaya	0.0146043	EHG	-0.788064	2.09275	-0.376568	FALSE	8	FALSE	Khakass_Kachin
Khakass_Kachin	Tyumen_HG+Germany_EN_LBK+Hungary_EN_HG_Koros+EHG+Mongolia_N_North+China_YR_MN+Yakutia_LNBA+Russia_Srubnaya	0.0146043	Mongolia_N_North	0.584321	0.424369	1.37692	FALSE	8	FALSE	Khakass_Kachin
Khakass_Kachin	Tyumen_HG+Germany_EN_LBK+Hungary_EN_HG_Koros+EHG+Mongolia_N_North+China_YR_MN+Yakutia_LNBA+Russia_Srubnaya	0.0146043	China_YR_MN	0.0701666	0.237066	0.295979	FALSE	8	FALSE	Khakass_Kachin
Khakass_Kachin	Tyumen_HG+Germany_EN_LBK+Hungary_EN_HG_Koros+EHG+Mongolia_N_North+China_YR_MN+Yakutia_LNBA+Russia_Srubnaya	0.0146043	Yakutia_LNBA	0.00991405	0.298318	0.0332331	FALSE	8	FALSE	Khakass_Kachin
Khakass_Kachin	Tyumen_HG+Germany_EN_LBK+Hungary_EN_HG_Koros+EHG+Mongolia_N_North+China_YR_MN+Yakutia_LNBA+Russia_Srubnaya	0.0146043	Russia_Srubnaya	0.0604501	0.585482	0.103249	FALSE	8	FALSE	Khakass_Kachin
Khakass_Kachin	Altai_N+BMAC+Hungary_EN_HG_Koros+EHG+Mongolia_N_North+China_YR_MN+Yakutia_LNBA+Russia_Srubnaya	0.0141155	Altai_N	0.089742	0.0423596	2.11858	FALSE	8	FALSE	Khakass_Kachin
Khakass_Kachin	Altai_N+BMAC+Hungary_EN_HG_Koros+EHG+Mongolia_N_North+China_YR_MN+Yakutia_LNBA+Russia_Srubnaya	0.0141155	BMAC	-0.0413764	0.0373734	-1.10711	FALSE	8	FALSE	Khakass_Kachin
Khakass_Kachin	Altai_N+BMAC+Hungary_EN_HG_Koros+EHG+Mongolia_N_North+China_YR_MN+Yakutia_LNBA+Russia_Srubnaya	0.0141155	Hungary_EN_HG_Koros	-0.0680309	0.0599179	-1.1354	FALSE	8	FALSE	Khakass_Kachin
Khakass_Kachin	Altai_N+BMAC+Hungary_EN_HG_Koros+EHG+Mongolia_N_North+China_YR_MN+Yakutia_LNBA+Russia_Srubnaya	0.0141155	EHG	-0.0340935	0.0620985	-0.549023	FALSE	8	FALSE	Khakass_Kachin
Khakass_Kachin	Altai_N+BMAC+Hungary_EN_HG_Koros+EHG+Mongolia_N_North+China_YR_MN+Yakutia_LNBA+Russia_Srubnaya	0.0141155	Mongolia_N_North	0.445219	0.0777339	5.72747	FALSE	8	FALSE	Khakass_Kachin
Khakass_Kachin	Altai_N+BMAC+Hungary_EN_HG_Koros+EHG+Mongolia_N_North+China_YR_MN+Yakutia_LNBA+Russia_Srubnaya	0.0141155	China_YR_MN	0.13831	0.0434907	3.18022	FALSE	8	FALSE	Khakass_Kachin
Khakass_Kachin	Altai_N+BMAC+Hungary_EN_HG_Koros+EHG+Mongolia_N_North+China_YR_MN+Yakutia_LNBA+Russia_Srubnaya	0.0141155	Yakutia_LNBA	0.0878651	0.0577907	1.5204	FALSE	8	FALSE	Khakass_Kachin
Khakass_Kachin	Altai_N+BMAC+Hungary_EN_HG_Koros+EHG+Mongolia_N_North+China_YR_MN+Yakutia_LNBA+Russia_Srubnaya	0.0141155	Russia_Srubnaya	0.382365	0.108356	3.5288	FALSE	8	FALSE	Khakass_Kachin
Khakass_Kachin	Altai_N+BMAC+Germany_EN_LBK+EHG+Mongolia_N_North+China_YR_MN+Yakutia_LNBA+Russia_Srubnaya	0.0138273	Altai_N	0.0922396	0.0437394	2.10885	FALSE	8	FALSE	Khakass_Kachin
Khakass_Kachin	Altai_N+BMAC+Germany_EN_LBK+EHG+Mongolia_N_North+China_YR_MN+Yakutia_LNBA+Russia_Srubnaya	0.0138273	BMAC	-0.061466	0.0686918	-0.894808	FALSE	8	FALSE	Khakass_Kachin
Khakass_Kachin	Altai_N+BMAC+Germany_EN_LBK+EHG+Mongolia_N_North+China_YR_MN+Yakutia_LNBA+Russia_Srubnaya	0.0138273	Germany_EN_LBK	-0.0922698	0.104317	-0.884512	FALSE	8	FALSE	Khakass_Kachin
Khakass_Kachin	Altai_N+BMAC+Germany_EN_LBK+EHG+Mongolia_N_North+China_YR_MN+Yakutia_LNBA+Russia_Srubnaya	0.0138273	EHG	-0.113535	0.123184	-0.921676	FALSE	8	FALSE	Khakass_Kachin
Khakass_Kachin	Altai_N+BMAC+Germany_EN_LBK+EHG+Mongolia_N_North+China_YR_MN+Yakutia_LNBA+Russia_Srubnaya	0.0138273	Mongolia_N_North	0.430057	0.076947	5.58901	FALSE	8	FALSE	Khakass_Kachin
Khakass_Kachin	Altai_N+BMAC+Germany_EN_LBK+EHG+Mongolia_N_North+China_YR_MN+Yakutia_LNBA+Russia_Srubnaya	0.0138273	China_YR_MN	0.130967	0.046238	2.83246	FALSE	8	FALSE	Khakass_Kachin
Khakass_Kachin	Altai_N+BMAC+Germany_EN_LBK+EHG+Mongolia_N_North+China_YR_MN+Yakutia_LNBA+Russia_Srubnaya	0.0138273	Yakutia_LNBA	0.107581	0.0556337	1.93374	FALSE	8	FALSE	Khakass_Kachin
Khakass_Kachin	Altai_N+BMAC+Germany_EN_LBK+EHG+Mongolia_N_North+China_YR_MN+Yakutia_LNBA+Russia_Srubnaya	0.0138273	Russia_Srubnaya	0.506426	0.276429	1.83203	FALSE	8	FALSE	Khakass_Kachin
Khakass_Kachin	Altai_N+Tyumen_HG+BMAC+Hungary_EN_HG_Koros+Mongolia_N_North+China_YR_MN+Yakutia_LNBA+Russia_Srubnaya	0.00974993	Altai_N	0.0846435	0.0487648	1.73575	FALSE	8	FALSE	Khakass_Kachin
Khakass_Kachin	Altai_N+Tyumen_HG+BMAC+Hungary_EN_HG_Koros+Mongolia_N_North+China_YR_MN+Yakutia_LNBA+Russia_Srubnaya	0.00974993	Tyumen_HG	-0.0163816	0.0458259	-0.357476	FALSE	8	FALSE	Khakass_Kachin
Khakass_Kachin	Altai_N+Tyumen_HG+BMAC+Hungary_EN_HG_Koros+Mongolia_N_North+China_YR_MN+Yakutia_LNBA+Russia_Srubnaya	0.00974993	BMAC	-0.0364407	0.0351941	-1.03542	FALSE	8	FALSE	Khakass_Kachin
Khakass_Kachin	Altai_N+Tyumen_HG+BMAC+Hungary_EN_HG_Koros+Mongolia_N_North+China_YR_MN+Yakutia_LNBA+Russia_Srubnaya	0.00974993	Hungary_EN_HG_Koros	-0.0710769	0.0607588	-1.16982	FALSE	8	FALSE	Khakass_Kachin
Khakass_Kachin	Altai_N+Tyumen_HG+BMAC+Hungary_EN_HG_Koros+Mongolia_N_North+China_YR_MN+Yakutia_LNBA+Russia_Srubnaya	0.00974993	Mongolia_N_North	0.440102	0.0775539	5.67479	FALSE	8	FALSE	Khakass_Kachin
Khakass_Kachin	Altai_N+Tyumen_HG+BMAC+Hungary_EN_HG_Koros+Mongolia_N_North+China_YR_MN+Yakutia_LNBA+Russia_Srubnaya	0.00974993	China_YR_MN	0.142014	0.0412769	3.44051	FALSE	8	FALSE	Khakass_Kachin
Khakass_Kachin	Altai_N+Tyumen_HG+BMAC+Hungary_EN_HG_Koros+Mongolia_N_North+China_YR_MN+Yakutia_LNBA+Russia_Srubnaya	0.00974993	Yakutia_LNBA	0.0920396	0.0573301	1.60543	FALSE	8	FALSE	Khakass_Kachin
Khakass_Kachin	Altai_N+Tyumen_HG+BMAC+Hungary_EN_HG_Koros+Mongolia_N_North+China_YR_MN+Yakutia_LNBA+Russia_Srubnaya	0.00974993	Russia_Srubnaya	0.365101	0.096828	3.77061	FALSE	8	FALSE	Khakass_Kachin
Khakass_Kachin	Altai_N+Germany_EN_LBK+Hungary_EN_HG_Koros+EHG+Mongolia_N_North+China_YR_MN+Yakutia_LNBA+Russia_Srubnaya	0.009671	Altai_N	0.0813713	0.0411737	1.97629	FALSE	8	FALSE	Khakass_Kachin
Khakass_Kachin	Altai_N+Germany_EN_LBK+Hungary_EN_HG_Koros+EHG+Mongolia_N_North+China_YR_MN+Yakutia_LNBA+Russia_Srubnaya	0.009671	Germany_EN_LBK	0.00031861	0.0394002	0.00808653	FALSE	8	FALSE	Khakass_Kachin
Khakass_Kachin	Altai_N+Germany_EN_LBK+Hungary_EN_HG_Koros+EHG+Mongolia_N_North+China_YR_MN+Yakutia_LNBA+Russia_Srubnaya	0.009671	Hungary_EN_HG_Koros	-0.0191723	0.0391087	-0.490231	FALSE	8	FALSE	Khakass_Kachin
Khakass_Kachin	Altai_N+Germany_EN_LBK+Hungary_EN_HG_Koros+EHG+Mongolia_N_North+China_YR_MN+Yakutia_LNBA+Russia_Srubnaya	0.009671	EHG	-0.0126354	0.0603335	-0.209426	FALSE	8	FALSE	Khakass_Kachin
Khakass_Kachin	Altai_N+Germany_EN_LBK+Hungary_EN_HG_Koros+EHG+Mongolia_N_North+China_YR_MN+Yakutia_LNBA+Russia_Srubnaya	0.009671	Mongolia_N_North	0.418642	0.0710486	5.89233	FALSE	8	FALSE	Khakass_Kachin
Khakass_Kachin	Altai_N+Germany_EN_LBK+Hungary_EN_HG_Koros+EHG+Mongolia_N_North+China_YR_MN+Yakutia_LNBA+Russia_Srubnaya	0.009671	China_YR_MN	0.141765	0.0412626	3.43568	FALSE	8	FALSE	Khakass_Kachin
Khakass_Kachin	Altai_N+Germany_EN_LBK+Hungary_EN_HG_Koros+EHG+Mongolia_N_North+China_YR_MN+Yakutia_LNBA+Russia_Srubnaya	0.009671	Yakutia_LNBA	0.113777	0.0524202	2.17048	FALSE	8	FALSE	Khakass_Kachin
Khakass_Kachin	Altai_N+Germany_EN_LBK+Hungary_EN_HG_Koros+EHG+Mongolia_N_North+China_YR_MN+Yakutia_LNBA+Russia_Srubnaya	0.009671	Russia_Srubnaya	0.275934	0.0614764	4.48846	FALSE	8	FALSE	Khakass_Kachin
Khakass_Kachin	Altai_N+Tyumen_HG+Germany_EN_LBK+EHG+Mongolia_N_North+China_YR_MN+Yakutia_LNBA+Russia_Srubnaya	0.00925575	Altai_N	0.0985173	0.277175	0.355434	FALSE	8	FALSE	Khakass_Kachin
Khakass_Kachin	Altai_N+Tyumen_HG+Germany_EN_LBK+EHG+Mongolia_N_North+China_YR_MN+Yakutia_LNBA+Russia_Srubnaya	0.00925575	Tyumen_HG	-0.0576378	1.22128	-0.0471946	FALSE	8	FALSE	Khakass_Kachin
Khakass_Kachin	Altai_N+Tyumen_HG+Germany_EN_LBK+EHG+Mongolia_N_North+China_YR_MN+Yakutia_LNBA+Russia_Srubnaya	0.00925575	Germany_EN_LBK	-0.0303355	0.444751	-0.0682079	FALSE	8	FALSE	Khakass_Kachin
Khakass_Kachin	Altai_N+Tyumen_HG+Germany_EN_LBK+EHG+Mongolia_N_North+China_YR_MN+Yakutia_LNBA+Russia_Srubnaya	0.00925575	EHG	0.0280413	1.10027	0.0254858	FALSE	8	FALSE	Khakass_Kachin
Khakass_Kachin	Altai_N+Tyumen_HG+Germany_EN_LBK+EHG+Mongolia_N_North+China_YR_MN+Yakutia_LNBA+Russia_Srubnaya	0.00925575	Mongolia_N_North	0.404319	0.323352	1.2504	FALSE	8	FALSE	Khakass_Kachin
Khakass_Kachin	Altai_N+Tyumen_HG+Germany_EN_LBK+EHG+Mongolia_N_North+China_YR_MN+Yakutia_LNBA+Russia_Srubnaya	0.00925575	China_YR_MN	0.139691	0.0898629	1.5545	FALSE	8	FALSE	Khakass_Kachin
Khakass_Kachin	Altai_N+Tyumen_HG+Germany_EN_LBK+EHG+Mongolia_N_North+China_YR_MN+Yakutia_LNBA+Russia_Srubnaya	0.00925575	Yakutia_LNBA	0.125646	0.199844	0.628717	FALSE	8	FALSE	Khakass_Kachin
Khakass_Kachin	Altai_N+Tyumen_HG+Germany_EN_LBK+EHG+Mongolia_N_North+China_YR_MN+Yakutia_LNBA+Russia_Srubnaya	0.00925575	Russia_Srubnaya	0.291758	0.341399	0.854595	FALSE	8	FALSE	Khakass_Kachin
Khakass_Kachin	Altai_N+Tyumen_HG+Germany_EN_LBK+Hungary_EN_HG_Koros+Mongolia_N_North+China_YR_MN+Yakutia_LNBA+Russia_Srubnaya	0.00875578	Altai_N	0.0936621	0.0508118	1.84331	FALSE	8	FALSE	Khakass_Kachin
Khakass_Kachin	Altai_N+Tyumen_HG+Germany_EN_LBK+Hungary_EN_HG_Koros+Mongolia_N_North+China_YR_MN+Yakutia_LNBA+Russia_Srubnaya	0.00875578	Tyumen_HG	-0.0256898	0.0603661	-0.425567	FALSE	8	FALSE	Khakass_Kachin
Khakass_Kachin	Altai_N+Tyumen_HG+Germany_EN_LBK+Hungary_EN_HG_Koros+Mongolia_N_North+China_YR_MN+Yakutia_LNBA+Russia_Srubnaya	0.00875578	Germany_EN_LBK	-0.0103502	0.0485103	-0.213361	FALSE	8	FALSE	Khakass_Kachin
Khakass_Kachin	Altai_N+Tyumen_HG+Germany_EN_LBK+Hungary_EN_HG_Koros+Mongolia_N_North+China_YR_MN+Yakutia_LNBA+Russia_Srubnaya	0.00875578	Hungary_EN_HG_Koros	-0.019866	0.0353327	-0.562255	FALSE	8	FALSE	Khakass_Kachin
Khakass_Kachin	Altai_N+Tyumen_HG+Germany_EN_LBK+Hungary_EN_HG_Koros+Mongolia_N_North+China_YR_MN+Yakutia_LNBA+Russia_Srubnaya	0.00875578	Mongolia_N_North	0.413523	0.0727252	5.68611	FALSE	8	FALSE	Khakass_Kachin
Khakass_Kachin	Altai_N+Tyumen_HG+Germany_EN_LBK+Hungary_EN_HG_Koros+Mongolia_N_North+China_YR_MN+Yakutia_LNBA+Russia_Srubnaya	0.00875578	China_YR_MN	0.139309	0.0400215	3.48086	FALSE	8	FALSE	Khakass_Kachin
Khakass_Kachin	Altai_N+Tyumen_HG+Germany_EN_LBK+Hungary_EN_HG_Koros+Mongolia_N_North+China_YR_MN+Yakutia_LNBA+Russia_Srubnaya	0.00875578	Yakutia_LNBA	0.117768	0.0536839	2.19373	FALSE	8	FALSE	Khakass_Kachin
Khakass_Kachin	Altai_N+Tyumen_HG+Germany_EN_LBK+Hungary_EN_HG_Koros+Mongolia_N_North+China_YR_MN+Yakutia_LNBA+Russia_Srubnaya	0.00875578	Russia_Srubnaya	0.291643	0.0730727	3.99114	FALSE	8	FALSE	Khakass_Kachin
Khakass_Kachin	Altai_N+Tyumen_HG+BMAC+Germany_EN_LBK+Mongolia_N_North+China_YR_MN+Yakutia_LNBA+Russia_Srubnaya	0.0065846	Altai_N	0.0987108	0.0551954	1.78839	FALSE	8	FALSE	Khakass_Kachin
Khakass_Kachin	Altai_N+Tyumen_HG+BMAC+Germany_EN_LBK+Mongolia_N_North+China_YR_MN+Yakutia_LNBA+Russia_Srubnaya	0.0065846	Tyumen_HG	-0.0659368	0.0907877	-0.726275	FALSE	8	FALSE	Khakass_Kachin
Khakass_Kachin	Altai_N+Tyumen_HG+BMAC+Germany_EN_LBK+Mongolia_N_North+China_YR_MN+Yakutia_LNBA+Russia_Srubnaya	0.0065846	BMAC	-0.0317136	0.0434526	-0.729844	FALSE	8	FALSE	Khakass_Kachin
Khakass_Kachin	Altai_N+Tyumen_HG+BMAC+Germany_EN_LBK+Mongolia_N_North+China_YR_MN+Yakutia_LNBA+Russia_Srubnaya	0.0065846	Germany_EN_LBK	-0.0754856	0.0984915	-0.766418	FALSE	8	FALSE	Khakass_Kachin
Khakass_Kachin	Altai_N+Tyumen_HG+BMAC+Germany_EN_LBK+Mongolia_N_North+China_YR_MN+Yakutia_LNBA+Russia_Srubnaya	0.0065846	Mongolia_N_North	0.406851	0.0694823	5.85546	FALSE	8	FALSE	Khakass_Kachin
Khakass_Kachin	Altai_N+Tyumen_HG+BMAC+Germany_EN_LBK+Mongolia_N_North+China_YR_MN+Yakutia_LNBA+Russia_Srubnaya	0.0065846	China_YR_MN	0.139695	0.0404814	3.45083	FALSE	8	FALSE	Khakass_Kachin
Khakass_Kachin	Altai_N+Tyumen_HG+BMAC+Germany_EN_LBK+Mongolia_N_North+China_YR_MN+Yakutia_LNBA+Russia_Srubnaya	0.0065846	Yakutia_LNBA	0.122285	0.0516578	2.36721	FALSE	8	FALSE	Khakass_Kachin
Khakass_Kachin	Altai_N+Tyumen_HG+BMAC+Germany_EN_LBK+Mongolia_N_North+China_YR_MN+Yakutia_LNBA+Russia_Srubnaya	0.0065846	Russia_Srubnaya	0.405595	0.19918	2.03632	FALSE	8	FALSE	Khakass_Kachin
Khamnegan	Russia_Srubnaya	0	Russia_Srubnaya	1	1.13767e-13	8.7899e+12	FALSE	1	TRUE	Khamnegan
Khamnegan	Mongolia_N_North+Russia_Srubnaya	7.60357e-09	Mongolia_N_North	0.859305	0.00772362	111.257	FALSE	2	TRUE	Khamnegan
Khamnegan	Mongolia_N_North+Russia_Srubnaya	7.60357e-09	Russia_Srubnaya	0.140695	0.00772362	18.2162	FALSE	2	TRUE	Khamnegan
Khamnegan	China_YR_MN+Russia_Srubnaya	7.38916e-44	China_YR_MN	0.920058	0.00923417	99.6362	FALSE	2	TRUE	Khamnegan
Khamnegan	China_YR_MN+Russia_Srubnaya	7.38916e-44	Russia_Srubnaya	0.0799417	0.00923417	8.65716	FALSE	2	TRUE	Khamnegan
Khamnegan	Yakutia_LNBA+Russia_Srubnaya	1.09624e-69	Yakutia_LNBA	0.879461	0.0077726	113.149	FALSE	2	TRUE	Khamnegan
Khamnegan	Yakutia_LNBA+Russia_Srubnaya	1.09624e-69	Russia_Srubnaya	0.120539	0.0077726	15.5082	FALSE	2	TRUE	Khamnegan
Khamnegan	Mongolia_N_North+China_YR_MN+Russia_Srubnaya	1.18327e-06	Mongolia_N_North	0.685592	0.0492937	13.9083	FALSE	3	TRUE	Khamnegan
Khamnegan	Mongolia_N_North+China_YR_MN+Russia_Srubnaya	1.18327e-06	China_YR_MN	0.188975	0.0532516	3.54871	FALSE	3	TRUE	Khamnegan
Khamnegan	Mongolia_N_North+China_YR_MN+Russia_Srubnaya	1.18327e-06	Russia_Srubnaya	0.125434	0.00820888	15.2803	FALSE	3	TRUE	Khamnegan
Khamnegan	China_YR_MN+Yakutia_LNBA+Russia_Srubnaya	6.36975e-07	China_YR_MN	0.47709	0.025142	18.9758	FALSE	3	TRUE	Khamnegan
Khamnegan	China_YR_MN+Yakutia_LNBA+Russia_Srubnaya	6.36975e-07	Yakutia_LNBA	0.428338	0.0245675	17.4352	FALSE	3	TRUE	Khamnegan
Khamnegan	China_YR_MN+Yakutia_LNBA+Russia_Srubnaya	6.36975e-07	Russia_Srubnaya	0.0945717	0.00685337	13.7993	FALSE	3	TRUE	Khamnegan
Khamnegan	Altai_N+Mongolia_N_North+Russia_Srubnaya	7.95254e-09	Altai_N	0.0253077	0.0161461	1.56742	FALSE	3	TRUE	Khamnegan
Khamnegan	Altai_N+Mongolia_N_North+Russia_Srubnaya	7.95254e-09	Mongolia_N_North	0.842719	0.0132204	63.7438	FALSE	3	TRUE	Khamnegan
Khamnegan	Altai_N+Mongolia_N_North+Russia_Srubnaya	7.95254e-09	Russia_Srubnaya	0.131974	0.00935279	14.1106	FALSE	3	TRUE	Khamnegan
Khamnegan	Tyumen_HG+Mongolia_N_North+Russia_Srubnaya	6.94703e-09	Tyumen_HG	0.0216977	0.0153097	1.41725	FALSE	3	TRUE	Khamnegan
Khamnegan	Tyumen_HG+Mongolia_N_North+Russia_Srubnaya	6.94703e-09	Mongolia_N_North	0.851833	0.00935592	91.0475	FALSE	3	TRUE	Khamnegan
Khamnegan	Tyumen_HG+Mongolia_N_North+Russia_Srubnaya	6.94703e-09	Russia_Srubnaya	0.126469	0.0125551	10.0731	FALSE	3	TRUE	Khamnegan
Khamnegan	EHG+Mongolia_N_North+Russia_Srubnaya	4.46335e-09	EHG	0.0222403	0.0240925	0.923123	FALSE	3	TRUE	Khamnegan
Khamnegan	EHG+Mongolia_N_North+Russia_Srubnaya	4.46335e-09	Mongolia_N_North	0.854676	0.00915073	93.3998	FALSE	3	TRUE	Khamnegan
Khamnegan	EHG+Mongolia_N_North+Russia_Srubnaya	4.46335e-09	Russia_Srubnaya	0.123084	0.0206801	5.95181	FALSE	3	TRUE	Khamnegan
Khamnegan	Mongolia_N_North+Yakutia_LNBA+Russia_Srubnaya	2.67255e-09	Mongolia_N_North	0.833374	0.0612087	13.6153	FALSE	3	TRUE	Khamnegan
Khamnegan	Mongolia_N_North+Yakutia_LNBA+Russia_Srubnaya	2.67255e-09	Yakutia_LNBA	0.0265296	0.0624819	0.424597	FALSE	3	TRUE	Khamnegan
Khamnegan	Mongolia_N_North+Yakutia_LNBA+Russia_Srubnaya	2.67255e-09	Russia_Srubnaya	0.140096	0.00779554	17.9714	FALSE	3	TRUE	Khamnegan
Khamnegan	Altai_N+China_YR_MN+Russia_Srubnaya	7.90589e-33	Altai_N	0.130514	0.0183092	7.12834	FALSE	3	TRUE	Khamnegan
Khamnegan	Altai_N+China_YR_MN+Russia_Srubnaya	7.90589e-33	China_YR_MN	0.833563	0.0147853	56.3779	FALSE	3	TRUE	Khamnegan
Khamnegan	Altai_N+China_YR_MN+Russia_Srubnaya	7.90589e-33	Russia_Srubnaya	0.035923	0.0106911	3.36008	FALSE	3	TRUE	Khamnegan
Khamnegan	Mongolia_N_North+China_YR_MN+Yakutia_LNBA+Russia_Srubnaya	0.00397087	Mongolia_N_North	0.362213	0.0809403	4.47506	FALSE	4	TRUE	Khamnegan
Khamnegan	Mongolia_N_North+China_YR_MN+Yakutia_LNBA+Russia_Srubnaya	0.00397087	China_YR_MN	0.298583	0.0451705	6.61014	FALSE	4	TRUE	Khamnegan
Khamnegan	Mongolia_N_North+China_YR_MN+Yakutia_LNBA+Russia_Srubnaya	0.00397087	Yakutia_LNBA	0.227761	0.050251	4.53247	FALSE	4	TRUE	Khamnegan
Khamnegan	Mongolia_N_North+China_YR_MN+Yakutia_LNBA+Russia_Srubnaya	0.00397087	Russia_Srubnaya	0.111443	0.00757983	14.7026	FALSE	4	TRUE	Khamnegan
Khamnegan	Tyumen_HG+Mongolia_N_North+China_YR_MN+Russia_Srubnaya	2.99503e-05	Tyumen_HG	0.0420273	0.0135897	3.09258	FALSE	4	TRUE	Khamnegan
Khamnegan	Tyumen_HG+Mongolia_N_North+China_YR_MN+Russia_Srubnaya	2.99503e-05	Mongolia_N_North	0.634119	0.0472138	13.4308	FALSE	4	TRUE	Khamnegan
Khamnegan	Tyumen_HG+Mongolia_N_North+China_YR_MN+Russia_Srubnaya	2.99503e-05	China_YR_MN	0.22974	0.0496187	4.63011	FALSE	4	TRUE	Khamnegan
Khamnegan	Tyumen_HG+Mongolia_N_North+China_YR_MN+Russia_Srubnaya	2.99503e-05	Russia_Srubnaya	0.0941131	0.0128732	7.3108	FALSE	4	TRUE	Khamnegan
Khamnegan	EHG+Mongolia_N_North+China_YR_MN+Russia_Srubnaya	1.89054e-05	EHG	0.0604284	0.0211728	2.85405	FALSE	4	TRUE	Khamnegan
Khamnegan	EHG+Mongolia_N_North+China_YR_MN+Russia_Srubnaya	1.89054e-05	Mongolia_N_North	0.62917	0.0487588	12.9037	FALSE	4	TRUE	Khamnegan
Khamnegan	EHG+Mongolia_N_North+China_YR_MN+Russia_Srubnaya	1.89054e-05	China_YR_MN	0.237585	0.0512765	4.63341	FALSE	4	TRUE	Khamnegan
Khamnegan	EHG+Mongolia_N_North+China_YR_MN+Russia_Srubnaya	1.89054e-05	Russia_Srubnaya	0.0728159	0.0203094	3.58532	FALSE	4	TRUE	Khamnegan
Khamnegan	Altai_N+Mongolia_N_North+China_YR_MN+Russia_Srubnaya	1.68953e-05	Altai_N	0.0412218	0.0141953	2.90389	FALSE	4	TRUE	Khamnegan
Khamnegan	Altai_N+Mongolia_N_North+China_YR_MN+Russia_Srubnaya	1.68953e-05	Mongolia_N_North	0.631623	0.0493165	12.8075	FALSE	4	TRUE	Khamnegan
Khamnegan	Altai_N+Mongolia_N_North+China_YR_MN+Russia_Srubnaya	1.68953e-05	China_YR_MN	0.21826	0.050097	4.35676	FALSE	4	TRUE	Khamnegan
Khamnegan	Altai_N+Mongolia_N_North+China_YR_MN+Russia_Srubnaya	1.68953e-05	Russia_Srubnaya	0.108895	0.0097232	11.1995	FALSE	4	TRUE	Khamnegan
Khamnegan	EHG+China_YR_MN+Yakutia_LNBA+Russia_Srubnaya	1.2531e-06	EHG	0.0396659	0.022136	1.79192	FALSE	4	TRUE	Khamnegan
Khamnegan	EHG+China_YR_MN+Yakutia_LNBA+Russia_Srubnaya	1.2531e-06	China_YR_MN	0.497984	0.0282563	17.6238	FALSE	4	TRUE	Khamnegan
Khamnegan	EHG+China_YR_MN+Yakutia_LNBA+Russia_Srubnaya	1.2531e-06	Yakutia_LNBA	0.400923	0.0292824	13.6916	FALSE	4	TRUE	Khamnegan
Khamnegan	EHG+China_YR_MN+Yakutia_LNBA+Russia_Srubnaya	1.2531e-06	Russia_Srubnaya	0.0614271	0.0200359	3.06585	FALSE	4	TRUE	Khamnegan
Khamnegan	Altai_N+China_YR_MN+Yakutia_LNBA+Russia_Srubnaya	8.63264e-07	Altai_N	0.0252657	0.0150402	1.67988	FALSE	4	TRUE	Khamnegan
Khamnegan	Altai_N+China_YR_MN+Yakutia_LNBA+Russia_Srubnaya	8.63264e-07	China_YR_MN	0.486909	0.0259112	18.7914	FALSE	4	TRUE	Khamnegan
Khamnegan	Altai_N+China_YR_MN+Yakutia_LNBA+Russia_Srubnaya	8.63264e-07	Yakutia_LNBA	0.401672	0.0299468	13.4129	FALSE	4	TRUE	Khamnegan
Khamnegan	Altai_N+China_YR_MN+Yakutia_LNBA+Russia_Srubnaya	8.63264e-07	Russia_Srubnaya	0.0861529	0.00849033	10.1472	FALSE	4	TRUE	Khamnegan
Khamnegan	Tyumen_HG+China_YR_MN+Yakutia_LNBA+Russia_Srubnaya	7.52179e-07	Tyumen_HG	0.0227693	0.0144296	1.57795	FALSE	4	TRUE	Khamnegan
Khamnegan	Tyumen_HG+China_YR_MN+Yakutia_LNBA+Russia_Srubnaya	7.52179e-07	China_YR_MN	0.492909	0.0277677	17.7511	FALSE	4	TRUE	Khamnegan
Khamnegan	Tyumen_HG+China_YR_MN+Yakutia_LNBA+Russia_Srubnaya	7.52179e-07	Yakutia_LNBA	0.405549	0.0292566	13.8618	FALSE	4	TRUE	Khamnegan
Khamnegan	Tyumen_HG+China_YR_MN+Yakutia_LNBA+Russia_Srubnaya	7.52179e-07	Russia_Srubnaya	0.0787724	0.0122364	6.43754	FALSE	4	TRUE	Khamnegan
Khamnegan	Hungary_EN_HG_Koros+China_YR_MN+Yakutia_LNBA+Russia_Srubnaya	2.92451e-07	Hungary_EN_HG_Koros	0.0160145	0.0464321	0.344901	FALSE	4	TRUE	Khamnegan
Khamnegan	Hungary_EN_HG_Koros+China_YR_MN+Yakutia_LNBA+Russia_Srubnaya	2.92451e-07	China_YR_MN	0.474671	0.0261893	18.1246	FALSE	4	TRUE	Khamnegan
Khamnegan	Hungary_EN_HG_Koros+China_YR_MN+Yakutia_LNBA+Russia_Srubnaya	2.92451e-07	Yakutia_LNBA	0.430482	0.025478	16.8962	FALSE	4	TRUE	Khamnegan
Khamnegan	Hungary_EN_HG_Koros+China_YR_MN+Yakutia_LNBA+Russia_Srubnaya	2.92451e-07	Russia_Srubnaya	0.0788318	0.0464107	1.69857	FALSE	4	TRUE	Khamnegan
Khamnegan	EHG+Mongolia_N_North+Yakutia_LNBA+Russia_Srubnaya	1.29037e-09	EHG	0.0218576	0.0293855	0.743822	FALSE	4	TRUE	Khamnegan
Khamnegan	EHG+Mongolia_N_North+Yakutia_LNBA+Russia_Srubnaya	1.29037e-09	Mongolia_N_North	0.850777	0.0702382	12.1127	FALSE	4	TRUE	Khamnegan
Khamnegan	EHG+Mongolia_N_North+Yakutia_LNBA+Russia_Srubnaya	1.29037e-09	Yakutia_LNBA	0.00400402	0.0750077	0.0533814	FALSE	4	TRUE	Khamnegan
Khamnegan	EHG+Mongolia_N_North+Yakutia_LNBA+Russia_Srubnaya	1.29037e-09	Russia_Srubnaya	0.123361	0.0236333	5.21979	FALSE	4	TRUE	Khamnegan
Khamnegan	EHG+Mongolia_N_North+China_YR_MN+Yakutia_LNBA+Russia_Srubnaya	0.00624532	EHG	0.0325917	0.0190274	1.71289	FALSE	5	TRUE	Khamnegan
Khamnegan	EHG+Mongolia_N_North+China_YR_MN+Yakutia_LNBA+Russia_Srubnaya	0.00624532	Mongolia_N_North	0.365678	0.0815798	4.48246	FALSE	5	TRUE	Khamnegan
Khamnegan	EHG+Mongolia_N_North+China_YR_MN+Yakutia_LNBA+Russia_Srubnaya	0.00624532	China_YR_MN	0.312637	0.0462872	6.75428	FALSE	5	TRUE	Khamnegan
Khamnegan	EHG+Mongolia_N_North+China_YR_MN+Yakutia_LNBA+Russia_Srubnaya	0.00624532	Yakutia_LNBA	0.204252	0.0526307	3.88084	FALSE	5	TRUE	Khamnegan
Khamnegan	EHG+Mongolia_N_North+China_YR_MN+Yakutia_LNBA+Russia_Srubnaya	0.00624532	Russia_Srubnaya	0.0848418	0.0173394	4.89301	FALSE	5	TRUE	Khamnegan
Khamnegan	Tyumen_HG+Mongolia_N_North+China_YR_MN+Yakutia_LNBA+Russia_Srubnaya	0.00567147	Tyumen_HG	0.0217646	0.012727	1.71011	FALSE	5	TRUE	Khamnegan
Khamnegan	Tyumen_HG+Mongolia_N_North+China_YR_MN+Yakutia_LNBA+Russia_Srubnaya	0.00567147	Mongolia_N_North	0.37606	0.0828524	4.53891	FALSE	5	TRUE	Khamnegan
Khamnegan	Tyumen_HG+Mongolia_N_North+China_YR_MN+Yakutia_LNBA+Russia_Srubnaya	0.00567147	China_YR_MN	0.304898	0.0460899	6.61529	FALSE	5	TRUE	Khamnegan
Khamnegan	Tyumen_HG+Mongolia_N_North+China_YR_MN+Yakutia_LNBA+Russia_Srubnaya	0.00567147	Yakutia_LNBA	0.199977	0.0541466	3.69325	FALSE	5	TRUE	Khamnegan
Khamnegan	Tyumen_HG+Mongolia_N_North+China_YR_MN+Yakutia_LNBA+Russia_Srubnaya	0.00567147	Russia_Srubnaya	0.0973008	0.011078	8.78328	FALSE	5	TRUE	Khamnegan
Khamnegan	Altai_N+Mongolia_N_North+China_YR_MN+Yakutia_LNBA+Russia_Srubnaya	0.00564122	Altai_N	0.0225052	0.0130749	1.72125	FALSE	5	TRUE	Khamnegan
Khamnegan	Altai_N+Mongolia_N_North+China_YR_MN+Yakutia_LNBA+Russia_Srubnaya	0.00564122	Mongolia_N_North	0.36401	0.0818877	4.44523	FALSE	5	TRUE	Khamnegan
Khamnegan	Altai_N+Mongolia_N_North+China_YR_MN+Yakutia_LNBA+Russia_Srubnaya	0.00564122	China_YR_MN	0.30442	0.045984	6.62013	FALSE	5	TRUE	Khamnegan
Khamnegan	Altai_N+Mongolia_N_North+China_YR_MN+Yakutia_LNBA+Russia_Srubnaya	0.00564122	Yakutia_LNBA	0.20494	0.0528627	3.87684	FALSE	5	TRUE	Khamnegan
Khamnegan	Altai_N+Mongolia_N_North+China_YR_MN+Yakutia_LNBA+Russia_Srubnaya	0.00564122	Russia_Srubnaya	0.104124	0.0084775	12.2824	FALSE	5	TRUE	Khamnegan
Khamnegan	Altai_N+EHG+Mongolia_N_North+China_YR_MN+Russia_Srubnaya	7.6864e-06	Altai_N	0.0210516	0.0561769	0.374737	FALSE	5	TRUE	Khamnegan
Khamnegan	Altai_N+EHG+Mongolia_N_North+China_YR_MN+Russia_Srubnaya	7.6864e-06	EHG	0.031356	0.0829707	0.377917	FALSE	5	TRUE	Khamnegan
Khamnegan	Altai_N+EHG+Mongolia_N_North+China_YR_MN+Russia_Srubnaya	7.6864e-06	Mongolia_N_North	0.630387	0.0490356	12.8557	FALSE	5	TRUE	Khamnegan
Khamnegan	Altai_N+EHG+Mongolia_N_North+China_YR_MN+Russia_Srubnaya	7.6864e-06	China_YR_MN	0.227036	0.0579767	3.91598	FALSE	5	TRUE	Khamnegan
Khamnegan	Altai_N+EHG+Mongolia_N_North+China_YR_MN+Russia_Srubnaya	7.6864e-06	Russia_Srubnaya	0.0901694	0.0521137	1.73024	FALSE	5	TRUE	Khamnegan
Khamnegan	Hungary_EN_HG_Koros+EHG+China_YR_MN+Yakutia_LNBA+Russia_Srubnaya	5.21729e-07	Hungary_EN_HG_Koros	0.0156717	0.0447345	0.350328	FALSE	5	TRUE	Khamnegan
Khamnegan	Hungary_EN_HG_Koros+EHG+China_YR_MN+Yakutia_LNBA+Russia_Srubnaya	5.21729e-07	EHG	0.0385372	0.0220974	1.74397	FALSE	5	TRUE	Khamnegan
Khamnegan	Hungary_EN_HG_Koros+EHG+China_YR_MN+Yakutia_LNBA+Russia_Srubnaya	5.21729e-07	China_YR_MN	0.495015	0.0289797	17.0815	FALSE	5	TRUE	Khamnegan
Khamnegan	Hungary_EN_HG_Koros+EHG+China_YR_MN+Yakutia_LNBA+Russia_Srubnaya	5.21729e-07	Yakutia_LNBA	0.403626	0.0298716	13.512	FALSE	5	TRUE	Khamnegan
Khamnegan	Hungary_EN_HG_Koros+EHG+China_YR_MN+Yakutia_LNBA+Russia_Srubnaya	5.21729e-07	Russia_Srubnaya	0.0471499	0.0485319	0.971523	FALSE	5	TRUE	Khamnegan
Khamnegan	Altai_N+Hungary_EN_HG_Koros+China_YR_MN+Yakutia_LNBA+Russia_Srubnaya	4.03376e-07	Altai_N	0.0263354	0.0154867	1.70051	FALSE	5	TRUE	Khamnegan
Khamnegan	Altai_N+Hungary_EN_HG_Koros+China_YR_MN+Yakutia_LNBA+Russia_Srubnaya	4.03376e-07	Hungary_EN_HG_Koros	0.0248355	0.0459138	0.540916	FALSE	5	TRUE	Khamnegan
Khamnegan	Altai_N+Hungary_EN_HG_Koros+China_YR_MN+Yakutia_LNBA+Russia_Srubnaya	4.03376e-07	China_YR_MN	0.484149	0.0263061	18.4044	FALSE	5	TRUE	Khamnegan
Khamnegan	Altai_N+Hungary_EN_HG_Koros+China_YR_MN+Yakutia_LNBA+Russia_Srubnaya	4.03376e-07	Yakutia_LNBA	0.403217	0.0301081	13.3923	FALSE	5	TRUE	Khamnegan
Khamnegan	Altai_N+Hungary_EN_HG_Koros+China_YR_MN+Yakutia_LNBA+Russia_Srubnaya	4.03376e-07	Russia_Srubnaya	0.0614627	0.0473349	1.29846	FALSE	5	TRUE	Khamnegan
Khamnegan	BMAC+EHG+China_YR_MN+Yakutia_LNBA+Russia_Srubnaya	3.60857e-07	BMAC	0.00851906	0.0219553	0.388019	FALSE	5	TRUE	Khamnegan
Khamnegan	BMAC+EHG+China_YR_MN+Yakutia_LNBA+Russia_Srubnaya	3.60857e-07	EHG	0.0422356	0.023977	1.76151	FALSE	5	TRUE	Khamnegan
Khamnegan	BMAC+EHG+China_YR_MN+Yakutia_LNBA+Russia_Srubnaya	3.60857e-07	China_YR_MN	0.494776	0.0283506	17.4521	FALSE	5	TRUE	Khamnegan
Khamnegan	BMAC+EHG+China_YR_MN+Yakutia_LNBA+Russia_Srubnaya	3.60857e-07	Yakutia_LNBA	0.402622	0.0291925	13.792	FALSE	5	TRUE	Khamnegan
Khamnegan	BMAC+EHG+China_YR_MN+Yakutia_LNBA+Russia_Srubnaya	3.60857e-07	Russia_Srubnaya	0.0518474	0.0355586	1.45808	FALSE	5	TRUE	Khamnegan
Khamnegan	Tyumen_HG+Hungary_EN_HG_Koros+China_YR_MN+Yakutia_LNBA+Russia_Srubnaya	3.49272e-07	Tyumen_HG	0.0239797	0.0148511	1.61468	FALSE	5	TRUE	Khamnegan
Khamnegan	Tyumen_HG+Hungary_EN_HG_Koros+China_YR_MN+Yakutia_LNBA+Russia_Srubnaya	3.49272e-07	Hungary_EN_HG_Koros	0.0267602	0.0459331	0.582592	FALSE	5	TRUE	Khamnegan
Khamnegan	Tyumen_HG+Hungary_EN_HG_Koros+China_YR_MN+Yakutia_LNBA+Russia_Srubnaya	3.49272e-07	China_YR_MN	0.490156	0.0281107	17.4366	FALSE	5	TRUE	Khamnegan
Khamnegan	Tyumen_HG+Hungary_EN_HG_Koros+China_YR_MN+Yakutia_LNBA+Russia_Srubnaya	3.49272e-07	Yakutia_LNBA	0.40735	0.0294936	13.8115	FALSE	5	TRUE	Khamnegan
Khamnegan	Tyumen_HG+Hungary_EN_HG_Koros+China_YR_MN+Yakutia_LNBA+Russia_Srubnaya	3.49272e-07	Russia_Srubnaya	0.0517539	0.0491383	1.05323	FALSE	5	TRUE	Khamnegan
Khamnegan	Altai_N+BMAC+China_YR_MN+Yakutia_LNBA+Russia_Srubnaya	2.08065e-07	Altai_N	0.0252767	0.0152735	1.65494	FALSE	5	TRUE	Khamnegan
Khamnegan	Altai_N+BMAC+China_YR_MN+Yakutia_LNBA+Russia_Srubnaya	2.08065e-07	BMAC	0.000122282	0.0204226	0.00598758	FALSE	5	TRUE	Khamnegan
Khamnegan	Altai_N+BMAC+China_YR_MN+Yakutia_LNBA+Russia_Srubnaya	2.08065e-07	China_YR_MN	0.485663	0.0267757	18.1382	FALSE	5	TRUE	Khamnegan
Khamnegan	Altai_N+BMAC+China_YR_MN+Yakutia_LNBA+Russia_Srubnaya	2.08065e-07	Yakutia_LNBA	0.402079	0.0302794	13.279	FALSE	5	TRUE	Khamnegan
Khamnegan	Altai_N+BMAC+China_YR_MN+Yakutia_LNBA+Russia_Srubnaya	2.08065e-07	Russia_Srubnaya	0.0868589	0.0226129	3.84113	FALSE	5	TRUE	Khamnegan
Khamnegan	BMAC+Hungary_EN_HG_Koros+China_YR_MN+Yakutia_LNBA+Russia_Srubnaya	8.1056e-08	BMAC	0.0061624	0.0642961	0.0958442	FALSE	5	TRUE	Khamnegan
Khamnegan	BMAC+Hungary_EN_HG_Koros+China_YR_MN+Yakutia_LNBA+Russia_Srubnaya	8.1056e-08	Hungary_EN_HG_Koros	0.024771	0.130098	0.190402	FALSE	5	TRUE	Khamnegan
Khamnegan	BMAC+Hungary_EN_HG_Koros+China_YR_MN+Yakutia_LNBA+Russia_Srubnaya	8.1056e-08	China_YR_MN	0.469924	0.0505932	9.28829	FALSE	5	TRUE	Khamnegan
Khamnegan	BMAC+Hungary_EN_HG_Koros+China_YR_MN+Yakutia_LNBA+Russia_Srubnaya	8.1056e-08	Yakutia_LNBA	0.434161	0.0479831	9.04821	FALSE	5	TRUE	Khamnegan
Khamnegan	BMAC+Hungary_EN_HG_Koros+China_YR_MN+Yakutia_LNBA+Russia_Srubnaya	8.1056e-08	Russia_Srubnaya	0.0649811	0.189635	0.342664	FALSE	5	TRUE	Khamnegan
Khamnegan	Tyumen_HG+EHG+Mongolia_N_North+China_YR_MN+Yakutia_LNBA+Russia_Srubnaya	0.00278776	Tyumen_HG	0.0205795	0.117431	0.175248	FALSE	6	TRUE	Khamnegan
Khamnegan	Tyumen_HG+EHG+Mongolia_N_North+China_YR_MN+Yakutia_LNBA+Russia_Srubnaya	0.00278776	EHG	0.00174601	0.175342	0.00995774	FALSE	6	TRUE	Khamnegan
Khamnegan	Tyumen_HG+EHG+Mongolia_N_North+China_YR_MN+Yakutia_LNBA+Russia_Srubnaya	0.00278776	Mongolia_N_North	0.375872	0.0977851	3.84386	FALSE	6	TRUE	Khamnegan
Khamnegan	Tyumen_HG+EHG+Mongolia_N_North+China_YR_MN+Yakutia_LNBA+Russia_Srubnaya	0.00278776	China_YR_MN	0.304137	0.0586807	5.18292	FALSE	6	TRUE	Khamnegan
Khamnegan	Tyumen_HG+EHG+Mongolia_N_North+China_YR_MN+Yakutia_LNBA+Russia_Srubnaya	0.00278776	Yakutia_LNBA	0.200653	0.0594511	3.37509	FALSE	6	TRUE	Khamnegan
Khamnegan	Tyumen_HG+EHG+Mongolia_N_North+China_YR_MN+Yakutia_LNBA+Russia_Srubnaya	0.00278776	Russia_Srubnaya	0.0970117	0.0687965	1.41013	FALSE	6	TRUE	Khamnegan
Khamnegan	Altai_N+EHG+Mongolia_N_North+China_YR_MN+Yakutia_LNBA+Russia_Srubnaya	0.00264488	Altai_N	0.0136264	0.04132	0.329777	FALSE	6	TRUE	Khamnegan
Khamnegan	Altai_N+EHG+Mongolia_N_North+China_YR_MN+Yakutia_LNBA+Russia_Srubnaya	0.00264488	EHG	0.0138842	0.0596024	0.232948	FALSE	6	TRUE	Khamnegan
Khamnegan	Altai_N+EHG+Mongolia_N_North+China_YR_MN+Yakutia_LNBA+Russia_Srubnaya	0.00264488	Mongolia_N_North	0.365397	0.0821716	4.44676	FALSE	6	TRUE	Khamnegan
Khamnegan	Altai_N+EHG+Mongolia_N_North+China_YR_MN+Yakutia_LNBA+Russia_Srubnaya	0.00264488	China_YR_MN	0.306301	0.0498095	6.14945	FALSE	6	TRUE	Khamnegan
Khamnegan	Altai_N+EHG+Mongolia_N_North+China_YR_MN+Yakutia_LNBA+Russia_Srubnaya	0.00264488	Yakutia_LNBA	0.204665	0.0531623	3.84982	FALSE	6	TRUE	Khamnegan
Khamnegan	Altai_N+EHG+Mongolia_N_North+China_YR_MN+Yakutia_LNBA+Russia_Srubnaya	0.00264488	Russia_Srubnaya	0.0961262	0.0380743	2.5247	FALSE	6	TRUE	Khamnegan
Khamnegan	Tyumen_HG+Hungary_EN_HG_Koros+Mongolia_N_North+China_YR_MN+Yakutia_LNBA+Russia_Srubnaya	0.00243081	Tyumen_HG	0.021642	0.0128708	1.68149	FALSE	6	TRUE	Khamnegan
Khamnegan	Tyumen_HG+Hungary_EN_HG_Koros+Mongolia_N_North+China_YR_MN+Yakutia_LNBA+Russia_Srubnaya	0.00243081	Hungary_EN_HG_Koros	0.006397	0.0344088	0.185912	FALSE	6	TRUE	Khamnegan
Khamnegan	Tyumen_HG+Hungary_EN_HG_Koros+Mongolia_N_North+China_YR_MN+Yakutia_LNBA+Russia_Srubnaya	0.00243081	Mongolia_N_North	0.373805	0.0855526	4.3693	FALSE	6	TRUE	Khamnegan
Khamnegan	Tyumen_HG+Hungary_EN_HG_Koros+Mongolia_N_North+China_YR_MN+Yakutia_LNBA+Russia_Srubnaya	0.00243081	China_YR_MN	0.305527	0.0468511	6.52123	FALSE	6	TRUE	Khamnegan
Khamnegan	Tyumen_HG+Hungary_EN_HG_Koros+Mongolia_N_North+China_YR_MN+Yakutia_LNBA+Russia_Srubnaya	0.00243081	Yakutia_LNBA	0.201412	0.055625	3.62089	FALSE	6	TRUE	Khamnegan
Khamnegan	Tyumen_HG+Hungary_EN_HG_Koros+Mongolia_N_North+China_YR_MN+Yakutia_LNBA+Russia_Srubnaya	0.00243081	Russia_Srubnaya	0.0912176	0.0378934	2.40722	FALSE	6	TRUE	Khamnegan
Khamnegan	Altai_N+Tyumen_HG+Mongolia_N_North+China_YR_MN+Yakutia_LNBA+Russia_Srubnaya	0.00241598	Altai_N	0.0118405	0.0510578	0.231904	FALSE	6	TRUE	Khamnegan
Khamnegan	Altai_N+Tyumen_HG+Mongolia_N_North+China_YR_MN+Yakutia_LNBA+Russia_Srubnaya	0.00241598	Tyumen_HG	0.0108799	0.0492714	0.220816	FALSE	6	TRUE	Khamnegan
Khamnegan	Altai_N+Tyumen_HG+Mongolia_N_North+China_YR_MN+Yakutia_LNBA+Russia_Srubnaya	0.00241598	Mongolia_N_North	0.371481	0.0841251	4.41581	FALSE	6	TRUE	Khamnegan
Khamnegan	Altai_N+Tyumen_HG+Mongolia_N_North+China_YR_MN+Yakutia_LNBA+Russia_Srubnaya	0.00241598	China_YR_MN	0.302627	0.0465358	6.50311	FALSE	6	TRUE	Khamnegan
Khamnegan	Altai_N+Tyumen_HG+Mongolia_N_North+China_YR_MN+Yakutia_LNBA+Russia_Srubnaya	0.00241598	Yakutia_LNBA	0.20228	0.0539305	3.75076	FALSE	6	TRUE	Khamnegan
Khamnegan	Altai_N+Tyumen_HG+Mongolia_N_North+China_YR_MN+Yakutia_LNBA+Russia_Srubnaya	0.00241598	Russia_Srubnaya	0.100891	0.0188868	5.34189	FALSE	6	TRUE	Khamnegan
Khamnegan	Altai_N+Hungary_EN_HG_Koros+Mongolia_N_North+China_YR_MN+Yakutia_LNBA+Russia_Srubnaya	0.00240414	Altai_N	0.0223366	0.013244	1.68655	FALSE	6	TRUE	Khamnegan
Khamnegan	Altai_N+Hungary_EN_HG_Koros+Mongolia_N_North+China_YR_MN+Yakutia_LNBA+Russia_Srubnaya	0.00240414	Hungary_EN_HG_Koros	0.00538568	0.0346743	0.155322	FALSE	6	TRUE	Khamnegan
Khamnegan	Altai_N+Hungary_EN_HG_Koros+Mongolia_N_North+China_YR_MN+Yakutia_LNBA+Russia_Srubnaya	0.00240414	Mongolia_N_North	0.36277	0.0848905	4.27339	FALSE	6	TRUE	Khamnegan
Khamnegan	Altai_N+Hungary_EN_HG_Koros+Mongolia_N_North+China_YR_MN+Yakutia_LNBA+Russia_Srubnaya	0.00240414	China_YR_MN	0.304697	0.0467077	6.52349	FALSE	6	TRUE	Khamnegan
Khamnegan	Altai_N+Hungary_EN_HG_Koros+Mongolia_N_North+China_YR_MN+Yakutia_LNBA+Russia_Srubnaya	0.00240414	Yakutia_LNBA	0.205746	0.0545217	3.77365	FALSE	6	TRUE	Khamnegan
Khamnegan	Altai_N+Hungary_EN_HG_Koros+Mongolia_N_North+China_YR_MN+Yakutia_LNBA+Russia_Srubnaya	0.00240414	Russia_Srubnaya	0.0990647	0.0368946	2.68507	FALSE	6	TRUE	Khamnegan
Khamnegan	Altai_N+Hungary_EN_HG_Koros+EHG+China_YR_MN+Yakutia_LNBA+Russia_Srubnaya	1.48754e-07	Altai_N	0.00271692	0.0952098	0.0285361	FALSE	6	TRUE	Khamnegan
Khamnegan	Altai_N+Hungary_EN_HG_Koros+EHG+China_YR_MN+Yakutia_LNBA+Russia_Srubnaya	1.48754e-07	Hungary_EN_HG_Koros	0.015562	0.0666393	0.233525	FALSE	6	TRUE	Khamnegan
Khamnegan	Altai_N+Hungary_EN_HG_Koros+EHG+China_YR_MN+Yakutia_LNBA+Russia_Srubnaya	1.48754e-07	EHG	0.0344847	0.134313	0.256748	FALSE	6	TRUE	Khamnegan
Khamnegan	Altai_N+Hungary_EN_HG_Koros+EHG+China_YR_MN+Yakutia_LNBA+Russia_Srubnaya	1.48754e-07	China_YR_MN	0.492315	0.0463968	10.611	FALSE	6	TRUE	Khamnegan
Khamnegan	Altai_N+Hungary_EN_HG_Koros+EHG+China_YR_MN+Yakutia_LNBA+Russia_Srubnaya	1.48754e-07	Yakutia_LNBA	0.404752	0.030462	13.2871	FALSE	6	TRUE	Khamnegan
Khamnegan	Altai_N+Hungary_EN_HG_Koros+EHG+China_YR_MN+Yakutia_LNBA+Russia_Srubnaya	1.48754e-07	Russia_Srubnaya	0.0501695	0.0579326	0.865998	FALSE	6	TRUE	Khamnegan
Khamnegan	Altai_N+Tyumen_HG+EHG+Mongolia_N_North+China_YR_MN+Yakutia_LNBA+Russia_Srubnaya	0.000981224	Altai_N	0.0122974	0.0588229	0.209059	FALSE	7	TRUE	Khamnegan
Khamnegan	Altai_N+Tyumen_HG+EHG+Mongolia_N_North+China_YR_MN+Yakutia_LNBA+Russia_Srubnaya	0.000981224	Tyumen_HG	0.00983006	0.16555	0.0593783	FALSE	7	TRUE	Khamnegan
Khamnegan	Altai_N+Tyumen_HG+EHG+Mongolia_N_North+China_YR_MN+Yakutia_LNBA+Russia_Srubnaya	0.000981224	EHG	0.00106133	0.195646	0.00542473	FALSE	7	TRUE	Khamnegan
Khamnegan	Altai_N+Tyumen_HG+EHG+Mongolia_N_North+China_YR_MN+Yakutia_LNBA+Russia_Srubnaya	0.000981224	Mongolia_N_North	0.371458	0.106625	3.48376	FALSE	7	TRUE	Khamnegan
Khamnegan	Altai_N+Tyumen_HG+EHG+Mongolia_N_North+China_YR_MN+Yakutia_LNBA+Russia_Srubnaya	0.000981224	China_YR_MN	0.301563	0.0585559	5.14999	FALSE	7	TRUE	Khamnegan
Khamnegan	Altai_N+Tyumen_HG+EHG+Mongolia_N_North+China_YR_MN+Yakutia_LNBA+Russia_Srubnaya	0.000981224	Yakutia_LNBA	0.202757	0.0612013	3.31295	FALSE	7	TRUE	Khamnegan
Khamnegan	Altai_N+Tyumen_HG+EHG+Mongolia_N_North+China_YR_MN+Yakutia_LNBA+Russia_Srubnaya	0.000981224	Russia_Srubnaya	0.101034	0.0692613	1.45874	FALSE	7	TRUE	Khamnegan
Khamnegan	Altai_N+Hungary_EN_HG_Koros+EHG+Mongolia_N_North+China_YR_MN+Yakutia_LNBA+Russia_Srubnaya	0.000951033	Altai_N	0.0161825	0.0509897	0.317368	FALSE	7	TRUE	Khamnegan
Khamnegan	Altai_N+Hungary_EN_HG_Koros+EHG+Mongolia_N_North+China_YR_MN+Yakutia_LNBA+Russia_Srubnaya	0.000951033	Hungary_EN_HG_Koros	0.00315788	0.0424557	0.0743806	FALSE	7	TRUE	Khamnegan
Khamnegan	Altai_N+Hungary_EN_HG_Koros+EHG+Mongolia_N_North+China_YR_MN+Yakutia_LNBA+Russia_Srubnaya	0.000951033	EHG	0.00933422	0.0725751	0.128615	FALSE	7	TRUE	Khamnegan
Khamnegan	Altai_N+Hungary_EN_HG_Koros+EHG+Mongolia_N_North+China_YR_MN+Yakutia_LNBA+Russia_Srubnaya	0.000951033	Mongolia_N_North	0.365351	0.0855002	4.2731	FALSE	7	TRUE	Khamnegan
Khamnegan	Altai_N+Hungary_EN_HG_Koros+EHG+Mongolia_N_North+China_YR_MN+Yakutia_LNBA+Russia_Srubnaya	0.000951033	China_YR_MN	0.30491	0.0501375	6.08147	FALSE	7	TRUE	Khamnegan
Khamnegan	Altai_N+Hungary_EN_HG_Koros+EHG+Mongolia_N_North+China_YR_MN+Yakutia_LNBA+Russia_Srubnaya	0.000951033	Yakutia_LNBA	0.204813	0.0550198	3.72252	FALSE	7	TRUE	Khamnegan
Khamnegan	Altai_N+Hungary_EN_HG_Koros+EHG+Mongolia_N_North+China_YR_MN+Yakutia_LNBA+Russia_Srubnaya	0.000951033	Russia_Srubnaya	0.0962518	0.0414558	2.32179	FALSE	7	TRUE	Khamnegan
Khamnegan	Altai_N+Tyumen_HG+Hungary_EN_HG_Koros+Mongolia_N_North+China_YR_MN+Yakutia_LNBA+Russia_Srubnaya	0.000831069	Altai_N	0.0128263	0.0513059	0.249996	FALSE	7	TRUE	Khamnegan
Khamnegan	Altai_N+Tyumen_HG+Hungary_EN_HG_Koros+Mongolia_N_North+China_YR_MN+Yakutia_LNBA+Russia_Srubnaya	0.000831069	Tyumen_HG	0.00969747	0.0494426	0.196136	FALSE	7	TRUE	Khamnegan
Khamnegan	Altai_N+Tyumen_HG+Hungary_EN_HG_Koros+Mongolia_N_North+China_YR_MN+Yakutia_LNBA+Russia_Srubnaya	0.000831069	Hungary_EN_HG_Koros	0.00510915	0.0348908	0.146433	FALSE	7	TRUE	Khamnegan
Khamnegan	Altai_N+Tyumen_HG+Hungary_EN_HG_Koros+Mongolia_N_North+China_YR_MN+Yakutia_LNBA+Russia_Srubnaya	0.000831069	Mongolia_N_North	0.369621	0.0869898	4.24901	FALSE	7	TRUE	Khamnegan
Khamnegan	Altai_N+Tyumen_HG+Hungary_EN_HG_Koros+Mongolia_N_North+China_YR_MN+Yakutia_LNBA+Russia_Srubnaya	0.000831069	China_YR_MN	0.302896	0.047375	6.3936	FALSE	7	TRUE	Khamnegan
Khamnegan	Altai_N+Tyumen_HG+Hungary_EN_HG_Koros+Mongolia_N_North+China_YR_MN+Yakutia_LNBA+Russia_Srubnaya	0.000831069	Yakutia_LNBA	0.20328	0.0555038	3.66245	FALSE	7	TRUE	Khamnegan
Khamnegan	Altai_N+Tyumen_HG+Hungary_EN_HG_Koros+Mongolia_N_North+China_YR_MN+Yakutia_LNBA+Russia_Srubnaya	0.000831069	Russia_Srubnaya	0.0965699	0.0409786	2.3566	FALSE	7	TRUE	Khamnegan
Khamnegan	BMAC+Russia_Srubnaya	1e-323	BMAC	-11.4974	1.69267	-6.79246	FALSE	2	FALSE	Khamnegan
Khamnegan	BMAC+Russia_Srubnaya	1e-323	Russia_Srubnaya	12.4974	1.69267	7.38324	FALSE	2	FALSE	Khamnegan
Khamnegan	Hungary_EN_HG_Koros+Russia_Srubnaya	2.64942e-28	Hungary_EN_HG_Koros	43.5935	33.328	1.30801	FALSE	2	FALSE	Khamnegan
Khamnegan	Hungary_EN_HG_Koros+Russia_Srubnaya	2.64942e-28	Russia_Srubnaya	-42.5935	33.328	-1.27801	FALSE	2	FALSE	Khamnegan
Khamnegan	EHG+Russia_Srubnaya	7.52882e-139	EHG	5.66868	0.487088	11.6379	FALSE	2	FALSE	Khamnegan
Khamnegan	EHG+Russia_Srubnaya	7.52882e-139	Russia_Srubnaya	-4.66868	0.487088	-9.58488	FALSE	2	FALSE	Khamnegan
Khamnegan	Germany_EN_LBK+Russia_Srubnaya	7.76395e-230	Germany_EN_LBK	-5.69859	0.382511	-14.8978	FALSE	2	FALSE	Khamnegan
Khamnegan	Germany_EN_LBK+Russia_Srubnaya	7.76395e-230	Russia_Srubnaya	6.69859	0.382511	17.5122	FALSE	2	FALSE	Khamnegan
Khamnegan	Altai_N+Russia_Srubnaya	0	Altai_N	1.23149	0.0277491	44.3796	FALSE	2	FALSE	Khamnegan
Khamnegan	Altai_N+Russia_Srubnaya	0	Russia_Srubnaya	-0.231493	0.0277491	-8.34236	FALSE	2	FALSE	Khamnegan
Khamnegan	Tyumen_HG+Russia_Srubnaya	0	Tyumen_HG	2.83844	0.172212	16.4823	FALSE	2	FALSE	Khamnegan
Khamnegan	Tyumen_HG+Russia_Srubnaya	0	Russia_Srubnaya	-1.83844	0.172212	-10.6755	FALSE	2	FALSE	Khamnegan
Khamnegan	Tyumen_HG+EHG+Russia_Srubnaya	5.93039e-06	Tyumen_HG	20.8827	10.0463	2.07865	FALSE	3	FALSE	Khamnegan
Khamnegan	Tyumen_HG+EHG+Russia_Srubnaya	5.93039e-06	EHG	-31.4837	15.8511	-1.98622	FALSE	3	FALSE	Khamnegan
Khamnegan	Tyumen_HG+EHG+Russia_Srubnaya	5.93039e-06	Russia_Srubnaya	11.601	5.87294	1.97533	FALSE	3	FALSE	Khamnegan
Khamnegan	Germany_EN_LBK+Mongolia_N_North+Russia_Srubnaya	1.06741e-08	Germany_EN_LBK	-0.0467085	0.0267897	-1.74353	FALSE	3	FALSE	Khamnegan
Khamnegan	Germany_EN_LBK+Mongolia_N_North+Russia_Srubnaya	1.06741e-08	Mongolia_N_North	0.851121	0.00908127	93.7226	FALSE	3	FALSE	Khamnegan
Khamnegan	Germany_EN_LBK+Mongolia_N_North+Russia_Srubnaya	1.06741e-08	Russia_Srubnaya	0.195588	0.0325144	6.01543	FALSE	3	FALSE	Khamnegan
Khamnegan	Hungary_EN_HG_Koros+Mongolia_N_North+Russia_Srubnaya	7.42653e-09	Hungary_EN_HG_Koros	-0.0557169	0.0546078	-1.02031	FALSE	3	FALSE	Khamnegan
Khamnegan	Hungary_EN_HG_Koros+Mongolia_N_North+Russia_Srubnaya	7.42653e-09	Mongolia_N_North	0.859737	0.00783989	109.662	FALSE	3	FALSE	Khamnegan
Khamnegan	Hungary_EN_HG_Koros+Mongolia_N_North+Russia_Srubnaya	7.42653e-09	Russia_Srubnaya	0.19598	0.0545489	3.59273	FALSE	3	FALSE	Khamnegan
Khamnegan	BMAC+Mongolia_N_North+Russia_Srubnaya	2.58643e-09	BMAC	-0.0115465	0.0225534	-0.511962	FALSE	3	FALSE	Khamnegan
Khamnegan	BMAC+Mongolia_N_North+Russia_Srubnaya	2.58643e-09	Mongolia_N_North	0.858426	0.00776691	110.524	FALSE	3	FALSE	Khamnegan
Khamnegan	BMAC+Mongolia_N_North+Russia_Srubnaya	2.58643e-09	Russia_Srubnaya	0.15312	0.0244434	6.26426	FALSE	3	FALSE	Khamnegan
Khamnegan	BMAC+Hungary_EN_HG_Koros+Russia_Srubnaya	2.19292e-15	BMAC	19.8	17.5085	1.13088	FALSE	3	FALSE	Khamnegan
Khamnegan	BMAC+Hungary_EN_HG_Koros+Russia_Srubnaya	2.19292e-15	Hungary_EN_HG_Koros	48.2928	42.0018	1.14978	FALSE	3	FALSE	Khamnegan
Khamnegan	BMAC+Hungary_EN_HG_Koros+Russia_Srubnaya	2.19292e-15	Russia_Srubnaya	-67.0928	59.3557	-1.13035	FALSE	3	FALSE	Khamnegan
Khamnegan	Altai_N+EHG+Russia_Srubnaya	2.60901e-17	Altai_N	2.29399	0.127047	18.0563	FALSE	3	FALSE	Khamnegan
Khamnegan	Altai_N+EHG+Russia_Srubnaya	2.60901e-17	EHG	-3.30463	0.30368	-10.8819	FALSE	3	FALSE	Khamnegan
Khamnegan	Altai_N+EHG+Russia_Srubnaya	2.60901e-17	Russia_Srubnaya	2.01063	0.198932	10.1072	FALSE	3	FALSE	Khamnegan
Khamnegan	Altai_N+Tyumen_HG+Russia_Srubnaya	5.26304e-18	Altai_N	2.54167	0.11681	21.759	FALSE	3	FALSE	Khamnegan
Khamnegan	Altai_N+Tyumen_HG+Russia_Srubnaya	5.26304e-18	Tyumen_HG	-2.29263	0.158911	-14.4272	FALSE	3	FALSE	Khamnegan
Khamnegan	Altai_N+Tyumen_HG+Russia_Srubnaya	5.26304e-18	Russia_Srubnaya	0.750963	0.0631837	11.8854	FALSE	3	FALSE	Khamnegan
Khamnegan	Germany_EN_LBK+Hungary_EN_HG_Koros+Russia_Srubnaya	5.44166e-25	Germany_EN_LBK	-3.89342	1.17066	-3.32583	FALSE	3	FALSE	Khamnegan
Khamnegan	Germany_EN_LBK+Hungary_EN_HG_Koros+Russia_Srubnaya	5.44166e-25	Hungary_EN_HG_Koros	16.988	5.4376	3.12417	FALSE	3	FALSE	Khamnegan
Khamnegan	Germany_EN_LBK+Hungary_EN_HG_Koros+Russia_Srubnaya	5.44166e-25	Russia_Srubnaya	-12.0946	4.70363	-2.57133	FALSE	3	FALSE	Khamnegan
Khamnegan	Tyumen_HG+Hungary_EN_HG_Koros+Russia_Srubnaya	7.33087e-26	Tyumen_HG	1.96444	0.601196	3.26756	FALSE	3	FALSE	Khamnegan
Khamnegan	Tyumen_HG+Hungary_EN_HG_Koros+Russia_Srubnaya	7.33087e-26	Hungary_EN_HG_Koros	16.1034	5.39863	2.98287	FALSE	3	FALSE	Khamnegan
Khamnegan	Tyumen_HG+Hungary_EN_HG_Koros+Russia_Srubnaya	7.33087e-26	Russia_Srubnaya	-17.0678	5.77025	-2.9579	FALSE	3	FALSE	Khamnegan
Khamnegan	Hungary_EN_HG_Koros+China_YR_MN+Russia_Srubnaya	2.36543e-26	Hungary_EN_HG_Koros	-1.78101	0.965582	-1.8445	FALSE	3	FALSE	Khamnegan
Khamnegan	Hungary_EN_HG_Koros+China_YR_MN+Russia_Srubnaya	2.36543e-26	China_YR_MN	0.955486	0.0378655	25.2337	FALSE	3	FALSE	Khamnegan
Khamnegan	Hungary_EN_HG_Koros+China_YR_MN+Russia_Srubnaya	2.36543e-26	Russia_Srubnaya	1.82553	0.942648	1.93659	FALSE	3	FALSE	Khamnegan
Khamnegan	Altai_N+Hungary_EN_HG_Koros+Russia_Srubnaya	1.48563e-26	Altai_N	1.12327	0.205478	5.4666	FALSE	3	FALSE	Khamnegan
Khamnegan	Altai_N+Hungary_EN_HG_Koros+Russia_Srubnaya	1.48563e-26	Hungary_EN_HG_Koros	9.72035	2.92421	3.32409	FALSE	3	FALSE	Khamnegan
Khamnegan	Altai_N+Hungary_EN_HG_Koros+Russia_Srubnaya	1.48563e-26	Russia_Srubnaya	-9.84362	2.96584	-3.319	FALSE	3	FALSE	Khamnegan
Khamnegan	Hungary_EN_HG_Koros+EHG+Russia_Srubnaya	2.5052e-27	Hungary_EN_HG_Koros	21.0995	9.27644	2.27453	FALSE	3	FALSE	Khamnegan
Khamnegan	Hungary_EN_HG_Koros+EHG+Russia_Srubnaya	2.5052e-27	EHG	2.90554	1.29043	2.25161	FALSE	3	FALSE	Khamnegan
Khamnegan	Hungary_EN_HG_Koros+EHG+Russia_Srubnaya	2.5052e-27	Russia_Srubnaya	-23.0051	9.89681	-2.32449	FALSE	3	FALSE	Khamnegan
Khamnegan	Hungary_EN_HG_Koros+Yakutia_LNBA+Russia_Srubnaya	1.32065e-27	Hungary_EN_HG_Koros	2.7795	1.45811	1.90623	FALSE	3	FALSE	Khamnegan
Khamnegan	Hungary_EN_HG_Koros+Yakutia_LNBA+Russia_Srubnaya	1.32065e-27	Yakutia_LNBA	0.822512	0.0506299	16.2456	FALSE	3	FALSE	Khamnegan
Khamnegan	Hungary_EN_HG_Koros+Yakutia_LNBA+Russia_Srubnaya	1.32065e-27	Russia_Srubnaya	-2.60202	1.43148	-1.81771	FALSE	3	FALSE	Khamnegan
Khamnegan	Tyumen_HG+Germany_EN_LBK+Russia_Srubnaya	2.33332e-28	Tyumen_HG	22.7102	13.0361	1.7421	FALSE	3	FALSE	Khamnegan
Khamnegan	Tyumen_HG+Germany_EN_LBK+Russia_Srubnaya	2.33332e-28	Germany_EN_LBK	39.3263	23.4349	1.67811	FALSE	3	FALSE	Khamnegan
Khamnegan	Tyumen_HG+Germany_EN_LBK+Russia_Srubnaya	2.33332e-28	Russia_Srubnaya	-61.0365	36.4503	-1.67451	FALSE	3	FALSE	Khamnegan
Khamnegan	Germany_EN_LBK+EHG+Russia_Srubnaya	1.60715e-29	Germany_EN_LBK	81.674	137.502	0.593984	FALSE	3	FALSE	Khamnegan
Khamnegan	Germany_EN_LBK+EHG+Russia_Srubnaya	1.60715e-29	EHG	79.2143	130.737	0.605906	FALSE	3	FALSE	Khamnegan
Khamnegan	Germany_EN_LBK+EHG+Russia_Srubnaya	1.60715e-29	Russia_Srubnaya	-159.888	268.196	-0.596161	FALSE	3	FALSE	Khamnegan
Khamnegan	EHG+China_YR_MN+Russia_Srubnaya	1.36137e-29	EHG	0.222961	0.0340689	6.5444	FALSE	3	FALSE	Khamnegan
Khamnegan	EHG+China_YR_MN+Russia_Srubnaya	1.36137e-29	China_YR_MN	0.885401	0.0103516	85.5329	FALSE	3	FALSE	Khamnegan
Khamnegan	EHG+China_YR_MN+Russia_Srubnaya	1.36137e-29	Russia_Srubnaya	-0.108361	0.0309948	-3.49611	FALSE	3	FALSE	Khamnegan
Khamnegan	Tyumen_HG+China_YR_MN+Russia_Srubnaya	3.12663e-32	Tyumen_HG	0.127406	0.0178644	7.13186	FALSE	3	FALSE	Khamnegan
Khamnegan	Tyumen_HG+China_YR_MN+Russia_Srubnaya	3.12663e-32	China_YR_MN	0.882477	0.0100391	87.9042	FALSE	3	FALSE	Khamnegan
Khamnegan	Tyumen_HG+China_YR_MN+Russia_Srubnaya	3.12663e-32	Russia_Srubnaya	-0.00988349	0.0156022	-0.633467	FALSE	3	FALSE	Khamnegan
Khamnegan	Germany_EN_LBK+China_YR_MN+Russia_Srubnaya	9.9502e-36	Germany_EN_LBK	-0.191485	0.0365694	-5.23621	FALSE	3	FALSE	Khamnegan
Khamnegan	Germany_EN_LBK+China_YR_MN+Russia_Srubnaya	9.9502e-36	China_YR_MN	0.891621	0.0108232	82.3806	FALSE	3	FALSE	Khamnegan
Khamnegan	Germany_EN_LBK+China_YR_MN+Russia_Srubnaya	9.9502e-36	Russia_Srubnaya	0.299864	0.0432257	6.93718	FALSE	3	FALSE	Khamnegan
Khamnegan	BMAC+China_YR_MN+Russia_Srubnaya	1.23258e-41	BMAC	-0.102051	0.0319748	-3.19162	FALSE	3	FALSE	Khamnegan
Khamnegan	BMAC+China_YR_MN+Russia_Srubnaya	1.23258e-41	China_YR_MN	0.917882	0.0093542	98.1251	FALSE	3	FALSE	Khamnegan
Khamnegan	BMAC+China_YR_MN+Russia_Srubnaya	1.23258e-41	Russia_Srubnaya	0.18417	0.0341973	5.38551	FALSE	3	FALSE	Khamnegan
Khamnegan	Altai_N+Germany_EN_LBK+Russia_Srubnaya	3.43029e-52	Altai_N	2.22898	0.114246	19.5103	FALSE	3	FALSE	Khamnegan
Khamnegan	Altai_N+Germany_EN_LBK+Russia_Srubnaya	3.43029e-52	Germany_EN_LBK	3.73021	0.322737	11.5581	FALSE	3	FALSE	Khamnegan
Khamnegan	Altai_N+Germany_EN_LBK+Russia_Srubnaya	3.43029e-52	Russia_Srubnaya	-4.95919	0.426004	-11.6412	FALSE	3	FALSE	Khamnegan
Khamnegan	EHG+Yakutia_LNBA+Russia_Srubnaya	4.054e-54	EHG	-0.215501	0.0389454	-5.53341	FALSE	3	FALSE	Khamnegan
Khamnegan	EHG+Yakutia_LNBA+Russia_Srubnaya	4.054e-54	Yakutia_LNBA	0.927943	0.0114058	81.3571	FALSE	3	FALSE	Khamnegan
Khamnegan	EHG+Yakutia_LNBA+Russia_Srubnaya	4.054e-54	Russia_Srubnaya	0.287558	0.0322114	8.9272	FALSE	3	FALSE	Khamnegan
Khamnegan	Tyumen_HG+Yakutia_LNBA+Russia_Srubnaya	8.546e-57	Tyumen_HG	-0.11779	0.0185629	-6.34545	FALSE	3	FALSE	Khamnegan
Khamnegan	Tyumen_HG+Yakutia_LNBA+Russia_Srubnaya	8.546e-57	Yakutia_LNBA	0.9296	0.0117649	79.0148	FALSE	3	FALSE	Khamnegan
Khamnegan	Tyumen_HG+Yakutia_LNBA+Russia_Srubnaya	8.546e-57	Russia_Srubnaya	0.18819	0.0128815	14.6093	FALSE	3	FALSE	Khamnegan
Khamnegan	Altai_N+Yakutia_LNBA+Russia_Srubnaya	2.30895e-60	Altai_N	-0.125798	0.0250651	-5.01885	FALSE	3	FALSE	Khamnegan
Khamnegan	Altai_N+Yakutia_LNBA+Russia_Srubnaya	2.30895e-60	Yakutia_LNBA	0.973909	0.0211819	45.9783	FALSE	3	FALSE	Khamnegan
Khamnegan	Altai_N+Yakutia_LNBA+Russia_Srubnaya	2.30895e-60	Russia_Srubnaya	0.151889	0.0098445	15.4289	FALSE	3	FALSE	Khamnegan
Khamnegan	BMAC+Yakutia_LNBA+Russia_Srubnaya	1.62865e-64	BMAC	0.120732	0.0275265	4.38602	FALSE	3	FALSE	Khamnegan
Khamnegan	BMAC+Yakutia_LNBA+Russia_Srubnaya	1.62865e-64	Yakutia_LNBA	0.881152	0.00787169	111.939	FALSE	3	FALSE	Khamnegan
Khamnegan	BMAC+Yakutia_LNBA+Russia_Srubnaya	1.62865e-64	Russia_Srubnaya	-0.001884	0.0294385	-0.0639979	FALSE	3	FALSE	Khamnegan
Khamnegan	Germany_EN_LBK+Yakutia_LNBA+Russia_Srubnaya	2.84704e-66	Germany_EN_LBK	0.124548	0.0443902	2.80575	FALSE	3	FALSE	Khamnegan
Khamnegan	Germany_EN_LBK+Yakutia_LNBA+Russia_Srubnaya	2.84704e-66	Yakutia_LNBA	0.905329	0.012881	70.2842	FALSE	3	FALSE	Khamnegan
Khamnegan	Germany_EN_LBK+Yakutia_LNBA+Russia_Srubnaya	2.84704e-66	Russia_Srubnaya	-0.0298763	0.0551973	-0.541263	FALSE	3	FALSE	Khamnegan
Khamnegan	BMAC+EHG+Russia_Srubnaya	2.81084e-101	BMAC	5.07628	1.07442	4.72468	FALSE	3	FALSE	Khamnegan
Khamnegan	BMAC+EHG+Russia_Srubnaya	2.81084e-101	EHG	7.15005	0.917603	7.7921	FALSE	3	FALSE	Khamnegan
Khamnegan	BMAC+EHG+Russia_Srubnaya	2.81084e-101	Russia_Srubnaya	-11.2263	1.91185	-5.87197	FALSE	3	FALSE	Khamnegan
Khamnegan	BMAC+Germany_EN_LBK+Russia_Srubnaya	1.63368e-147	BMAC	-4.01695	0.458307	-8.76475	FALSE	3	FALSE	Khamnegan
Khamnegan	BMAC+Germany_EN_LBK+Russia_Srubnaya	1.63368e-147	Germany_EN_LBK	-4.90825	0.407193	-12.0539	FALSE	3	FALSE	Khamnegan
Khamnegan	BMAC+Germany_EN_LBK+Russia_Srubnaya	1.63368e-147	Russia_Srubnaya	9.9252	0.768473	12.9155	FALSE	3	FALSE	Khamnegan
Khamnegan	Tyumen_HG+BMAC+Russia_Srubnaya	2.37955e-236	Tyumen_HG	6.77424	1.67557	4.04296	FALSE	3	FALSE	Khamnegan
Khamnegan	Tyumen_HG+BMAC+Russia_Srubnaya	2.37955e-236	BMAC	12.8113	4.27521	2.99665	FALSE	3	FALSE	Khamnegan
Khamnegan	Tyumen_HG+BMAC+Russia_Srubnaya	2.37955e-236	Russia_Srubnaya	-18.5855	5.89908	-3.15058	FALSE	3	FALSE	Khamnegan
Khamnegan	Altai_N+BMAC+Russia_Srubnaya	5.25189e-270	Altai_N	2.53922	0.278985	9.10163	FALSE	3	FALSE	Khamnegan
Khamnegan	Altai_N+BMAC+Russia_Srubnaya	5.25189e-270	BMAC	6.76509	1.51335	4.47029	FALSE	3	FALSE	Khamnegan
Khamnegan	Altai_N+BMAC+Russia_Srubnaya	5.25189e-270	Russia_Srubnaya	-8.30431	1.76371	-4.70843	FALSE	3	FALSE	Khamnegan
Khamnegan	Tyumen_HG+BMAC+EHG+Russia_Srubnaya	0.0334419	Tyumen_HG	26.7132	17.1485	1.55776	FALSE	4	FALSE	Khamnegan
Khamnegan	Tyumen_HG+BMAC+EHG+Russia_Srubnaya	0.0334419	BMAC	-8.72412	6.19359	-1.40857	FALSE	4	FALSE	Khamnegan
Khamnegan	Tyumen_HG+BMAC+EHG+Russia_Srubnaya	0.0334419	EHG	-42.2833	28.101	-1.50469	FALSE	4	FALSE	Khamnegan
Khamnegan	Tyumen_HG+BMAC+EHG+Russia_Srubnaya	0.0334419	Russia_Srubnaya	25.2942	17.0445	1.48401	FALSE	4	FALSE	Khamnegan
Khamnegan	Tyumen_HG+Germany_EN_LBK+EHG+Russia_Srubnaya	0.00689483	Tyumen_HG	25.6282	12.733	2.01274	FALSE	4	FALSE	Khamnegan
Khamnegan	Tyumen_HG+Germany_EN_LBK+EHG+Russia_Srubnaya	0.00689483	Germany_EN_LBK	11.7249	6.70655	1.74828	FALSE	4	FALSE	Khamnegan
Khamnegan	Tyumen_HG+Germany_EN_LBK+EHG+Russia_Srubnaya	0.00689483	EHG	-28.9692	14.8695	-1.94823	FALSE	4	FALSE	Khamnegan
Khamnegan	Tyumen_HG+Germany_EN_LBK+EHG+Russia_Srubnaya	0.00689483	Russia_Srubnaya	-7.38393	6.2004	-1.19088	FALSE	4	FALSE	Khamnegan
Khamnegan	Tyumen_HG+Hungary_EN_HG_Koros+EHG+Russia_Srubnaya	0.00519163	Tyumen_HG	16.4711	6.51979	2.52632	FALSE	4	FALSE	Khamnegan
Khamnegan	Tyumen_HG+Hungary_EN_HG_Koros+EHG+Russia_Srubnaya	0.00519163	Hungary_EN_HG_Koros	7.22078	3.23443	2.23247	FALSE	4	FALSE	Khamnegan
Khamnegan	Tyumen_HG+Hungary_EN_HG_Koros+EHG+Russia_Srubnaya	0.00519163	EHG	-24.3385	10.1902	-2.38841	FALSE	4	FALSE	Khamnegan
Khamnegan	Tyumen_HG+Hungary_EN_HG_Koros+EHG+Russia_Srubnaya	0.00519163	Russia_Srubnaya	1.64661	2.39924	0.686303	FALSE	4	FALSE	Khamnegan
Khamnegan	BMAC+Germany_EN_LBK+EHG+Russia_Srubnaya	0.00102954	BMAC	60.2058	129.76	0.463979	FALSE	4	FALSE	Khamnegan
Khamnegan	BMAC+Germany_EN_LBK+EHG+Russia_Srubnaya	0.00102954	Germany_EN_LBK	95.9584	207.904	0.461551	FALSE	4	FALSE	Khamnegan
Khamnegan	BMAC+Germany_EN_LBK+EHG+Russia_Srubnaya	0.00102954	EHG	94.8101	202.75	0.46762	FALSE	4	FALSE	Khamnegan
Khamnegan	BMAC+Germany_EN_LBK+EHG+Russia_Srubnaya	0.00102954	Russia_Srubnaya	-249.974	540.258	-0.462694	FALSE	4	FALSE	Khamnegan
Khamnegan	Tyumen_HG+EHG+Mongolia_N_North+Russia_Srubnaya	3.65424e-05	Tyumen_HG	0.749379	0.592879	1.26396	FALSE	4	FALSE	Khamnegan
Khamnegan	Tyumen_HG+EHG+Mongolia_N_North+Russia_Srubnaya	3.65424e-05	EHG	-1.11386	0.900321	-1.23718	FALSE	4	FALSE	Khamnegan
Khamnegan	Tyumen_HG+EHG+Mongolia_N_North+Russia_Srubnaya	3.65424e-05	Mongolia_N_North	0.825541	0.0277653	29.7328	FALSE	4	FALSE	Khamnegan
Khamnegan	Tyumen_HG+EHG+Mongolia_N_North+Russia_Srubnaya	3.65424e-05	Russia_Srubnaya	0.538937	0.331578	1.62537	FALSE	4	FALSE	Khamnegan
Khamnegan	Germany_EN_LBK+Mongolia_N_North+China_YR_MN+Russia_Srubnaya	2.4091e-05	Germany_EN_LBK	-0.0681922	0.0229496	-2.97139	FALSE	4	FALSE	Khamnegan
Khamnegan	Germany_EN_LBK+Mongolia_N_North+China_YR_MN+Russia_Srubnaya	2.4091e-05	Mongolia_N_North	0.646382	0.0456215	14.1684	FALSE	4	FALSE	Khamnegan
Khamnegan	Germany_EN_LBK+Mongolia_N_North+China_YR_MN+Russia_Srubnaya	2.4091e-05	China_YR_MN	0.219723	0.0486789	4.51373	FALSE	4	FALSE	Khamnegan
Khamnegan	Germany_EN_LBK+Mongolia_N_North+China_YR_MN+Russia_Srubnaya	2.4091e-05	Russia_Srubnaya	0.202087	0.0271193	7.45175	FALSE	4	FALSE	Khamnegan
Khamnegan	Altai_N+Tyumen_HG+EHG+Russia_Srubnaya	1.929e-05	Altai_N	3.48086	1.21673	2.86083	FALSE	4	FALSE	Khamnegan
Khamnegan	Altai_N+Tyumen_HG+EHG+Russia_Srubnaya	1.929e-05	Tyumen_HG	-11.5477	9.4915	-1.21663	FALSE	4	FALSE	Khamnegan
Khamnegan	Altai_N+Tyumen_HG+EHG+Russia_Srubnaya	1.929e-05	EHG	12.6817	12.7542	0.994316	FALSE	4	FALSE	Khamnegan
Khamnegan	Altai_N+Tyumen_HG+EHG+Russia_Srubnaya	1.929e-05	Russia_Srubnaya	-3.61491	4.38552	-0.824284	FALSE	4	FALSE	Khamnegan
Khamnegan	Tyumen_HG+BMAC+Germany_EN_LBK+Russia_Srubnaya	7.16451e-06	Tyumen_HG	17.3715	8.30874	2.09076	FALSE	4	FALSE	Khamnegan
Khamnegan	Tyumen_HG+BMAC+Germany_EN_LBK+Russia_Srubnaya	7.16451e-06	BMAC	11.9375	6.00884	1.98665	FALSE	4	FALSE	Khamnegan
Khamnegan	Tyumen_HG+BMAC+Germany_EN_LBK+Russia_Srubnaya	7.16451e-06	Germany_EN_LBK	28.4683	14.2575	1.99673	FALSE	4	FALSE	Khamnegan
Khamnegan	Tyumen_HG+BMAC+Germany_EN_LBK+Russia_Srubnaya	7.16451e-06	Russia_Srubnaya	-56.7773	28.4374	-1.99657	FALSE	4	FALSE	Khamnegan
Khamnegan	Tyumen_HG+EHG+China_YR_MN+Russia_Srubnaya	2.38189e-06	Tyumen_HG	-73.4371	12931.6	-0.00567887	FALSE	4	FALSE	Khamnegan
Khamnegan	Tyumen_HG+EHG+China_YR_MN+Russia_Srubnaya	2.38189e-06	EHG	111.767	19659.6	0.00568513	FALSE	4	FALSE	Khamnegan
Khamnegan	Tyumen_HG+EHG+China_YR_MN+Russia_Srubnaya	2.38189e-06	China_YR_MN	4.11231	559.048	0.00735592	FALSE	4	FALSE	Khamnegan
Khamnegan	Tyumen_HG+EHG+China_YR_MN+Russia_Srubnaya	2.38189e-06	Russia_Srubnaya	-41.4427	7286.79	-0.00568737	FALSE	4	FALSE	Khamnegan
Khamnegan	Tyumen_HG+EHG+Yakutia_LNBA+Russia_Srubnaya	2.34589e-06	Tyumen_HG	-36.338	1325.51	-0.0274144	FALSE	4	FALSE	Khamnegan
Khamnegan	Tyumen_HG+EHG+Yakutia_LNBA+Russia_Srubnaya	2.34589e-06	EHG	54.2776	1980.54	0.0274055	FALSE	4	FALSE	Khamnegan
Khamnegan	Tyumen_HG+EHG+Yakutia_LNBA+Russia_Srubnaya	2.34589e-06	Yakutia_LNBA	2.47803	57.7835	0.0428846	FALSE	4	FALSE	Khamnegan
Khamnegan	Tyumen_HG+EHG+Yakutia_LNBA+Russia_Srubnaya	2.34589e-06	Russia_Srubnaya	-19.4176	712.808	-0.027241	FALSE	4	FALSE	Khamnegan
Khamnegan	Germany_EN_LBK+China_YR_MN+Yakutia_LNBA+Russia_Srubnaya	1.47747e-06	Germany_EN_LBK	-0.0446313	0.0222187	-2.00872	FALSE	4	FALSE	Khamnegan
Khamnegan	Germany_EN_LBK+China_YR_MN+Yakutia_LNBA+Russia_Srubnaya	1.47747e-06	China_YR_MN	0.489574	0.026131	18.7353	FALSE	4	FALSE	Khamnegan
Khamnegan	Germany_EN_LBK+China_YR_MN+Yakutia_LNBA+Russia_Srubnaya	1.47747e-06	Yakutia_LNBA	0.409073	0.0265481	15.4087	FALSE	4	FALSE	Khamnegan
Khamnegan	Germany_EN_LBK+China_YR_MN+Yakutia_LNBA+Russia_Srubnaya	1.47747e-06	Russia_Srubnaya	0.145985	0.026329	5.54464	FALSE	4	FALSE	Khamnegan
Khamnegan	BMAC+Mongolia_N_North+China_YR_MN+Russia_Srubnaya	8.98757e-07	BMAC	-0.0272725	0.0200606	-1.3595	FALSE	4	FALSE	Khamnegan
Khamnegan	BMAC+Mongolia_N_North+China_YR_MN+Russia_Srubnaya	8.98757e-07	Mongolia_N_North	0.671163	0.0498509	13.4634	FALSE	4	FALSE	Khamnegan
Khamnegan	BMAC+Mongolia_N_North+China_YR_MN+Russia_Srubnaya	8.98757e-07	China_YR_MN	0.203269	0.0537124	3.7844	FALSE	4	FALSE	Khamnegan
Khamnegan	BMAC+Mongolia_N_North+China_YR_MN+Russia_Srubnaya	8.98757e-07	Russia_Srubnaya	0.15284	0.021205	7.20774	FALSE	4	FALSE	Khamnegan
Khamnegan	Hungary_EN_HG_Koros+Mongolia_N_North+China_YR_MN+Russia_Srubnaya	8.75154e-07	Hungary_EN_HG_Koros	-0.0424818	0.0451809	-0.94026	FALSE	4	FALSE	Khamnegan
Khamnegan	Hungary_EN_HG_Koros+Mongolia_N_North+China_YR_MN+Russia_Srubnaya	8.75154e-07	Mongolia_N_North	0.688227	0.0496794	13.8534	FALSE	4	FALSE	Khamnegan
Khamnegan	Hungary_EN_HG_Koros+Mongolia_N_North+China_YR_MN+Russia_Srubnaya	8.75154e-07	China_YR_MN	0.18669	0.053636	3.48068	FALSE	4	FALSE	Khamnegan
Khamnegan	Hungary_EN_HG_Koros+Mongolia_N_North+China_YR_MN+Russia_Srubnaya	8.75154e-07	Russia_Srubnaya	0.167565	0.0455962	3.67498	FALSE	4	FALSE	Khamnegan
Khamnegan	BMAC+China_YR_MN+Yakutia_LNBA+Russia_Srubnaya	2.10827e-07	BMAC	-0.00524601	0.0204497	-0.256532	FALSE	4	FALSE	Khamnegan
Khamnegan	BMAC+China_YR_MN+Yakutia_LNBA+Russia_Srubnaya	2.10827e-07	China_YR_MN	0.477846	0.0263764	18.1164	FALSE	4	FALSE	Khamnegan
Khamnegan	BMAC+China_YR_MN+Yakutia_LNBA+Russia_Srubnaya	2.10827e-07	Yakutia_LNBA	0.427115	0.0257301	16.5998	FALSE	4	FALSE	Khamnegan
Khamnegan	BMAC+China_YR_MN+Yakutia_LNBA+Russia_Srubnaya	2.10827e-07	Russia_Srubnaya	0.100286	0.0212694	4.71503	FALSE	4	FALSE	Khamnegan
Khamnegan	BMAC+Hungary_EN_HG_Koros+Mongolia_N_North+Russia_Srubnaya	2.97969e-08	BMAC	-0.10872	0.0939703	-1.15696	FALSE	4	FALSE	Khamnegan
Khamnegan	BMAC+Hungary_EN_HG_Koros+Mongolia_N_North+Russia_Srubnaya	2.97969e-08	Hungary_EN_HG_Koros	-0.222223	0.199977	-1.11125	FALSE	4	FALSE	Khamnegan
Khamnegan	BMAC+Hungary_EN_HG_Koros+Mongolia_N_North+Russia_Srubnaya	2.97969e-08	Mongolia_N_North	0.857755	0.00872744	98.2825	FALSE	4	FALSE	Khamnegan
Khamnegan	BMAC+Hungary_EN_HG_Koros+Mongolia_N_North+Russia_Srubnaya	2.97969e-08	Russia_Srubnaya	0.473188	0.291159	1.62519	FALSE	4	FALSE	Khamnegan
Khamnegan	Altai_N+EHG+Mongolia_N_North+Russia_Srubnaya	1.17746e-08	Altai_N	0.111498	0.0905709	1.23106	FALSE	4	FALSE	Khamnegan
Khamnegan	Altai_N+EHG+Mongolia_N_North+Russia_Srubnaya	1.17746e-08	EHG	-0.130418	0.133724	-0.975278	FALSE	4	FALSE	Khamnegan
Khamnegan	Altai_N+EHG+Mongolia_N_North+Russia_Srubnaya	1.17746e-08	Mongolia_N_North	0.811974	0.0341292	23.7912	FALSE	4	FALSE	Khamnegan
Khamnegan	Altai_N+EHG+Mongolia_N_North+Russia_Srubnaya	1.17746e-08	Russia_Srubnaya	0.206946	0.0767256	2.69722	FALSE	4	FALSE	Khamnegan
Khamnegan	Germany_EN_LBK+EHG+Mongolia_N_North+Russia_Srubnaya	5.93011e-09	Germany_EN_LBK	-0.0790748	0.0559505	-1.4133	FALSE	4	FALSE	Khamnegan
Khamnegan	Germany_EN_LBK+EHG+Mongolia_N_North+Russia_Srubnaya	5.93011e-09	EHG	-0.0360694	0.0511442	-0.705249	FALSE	4	FALSE	Khamnegan
Khamnegan	Germany_EN_LBK+EHG+Mongolia_N_North+Russia_Srubnaya	5.93011e-09	Mongolia_N_North	0.852254	0.00920862	92.5496	FALSE	4	FALSE	Khamnegan
Khamnegan	Germany_EN_LBK+EHG+Mongolia_N_North+Russia_Srubnaya	5.93011e-09	Russia_Srubnaya	0.26289	0.103946	2.52909	FALSE	4	FALSE	Khamnegan
Khamnegan	BMAC+Germany_EN_LBK+Mongolia_N_North+Russia_Srubnaya	5.62619e-09	BMAC	-0.0248329	0.0238978	-1.03913	FALSE	4	FALSE	Khamnegan
Khamnegan	BMAC+Germany_EN_LBK+Mongolia_N_North+Russia_Srubnaya	5.62619e-09	Germany_EN_LBK	-0.0538141	0.028433	-1.89266	FALSE	4	FALSE	Khamnegan
Khamnegan	BMAC+Germany_EN_LBK+Mongolia_N_North+Russia_Srubnaya	5.62619e-09	Mongolia_N_North	0.848067	0.00942162	90.0129	FALSE	4	FALSE	Khamnegan
Khamnegan	BMAC+Germany_EN_LBK+Mongolia_N_North+Russia_Srubnaya	5.62619e-09	Russia_Srubnaya	0.23058	0.0483365	4.7703	FALSE	4	FALSE	Khamnegan
Khamnegan	Germany_EN_LBK+Hungary_EN_HG_Koros+Mongolia_N_North+Russia_Srubnaya	5.50883e-09	Germany_EN_LBK	-0.0392117	0.0288013	-1.36145	FALSE	4	FALSE	Khamnegan
Khamnegan	Germany_EN_LBK+Hungary_EN_HG_Koros+Mongolia_N_North+Russia_Srubnaya	5.50883e-09	Hungary_EN_HG_Koros	-0.0318154	0.0564533	-0.563571	FALSE	4	FALSE	Khamnegan
Khamnegan	Germany_EN_LBK+Hungary_EN_HG_Koros+Mongolia_N_North+Russia_Srubnaya	5.50883e-09	Mongolia_N_North	0.852389	0.00951487	89.5849	FALSE	4	FALSE	Khamnegan
Khamnegan	Germany_EN_LBK+Hungary_EN_HG_Koros+Mongolia_N_North+Russia_Srubnaya	5.50883e-09	Russia_Srubnaya	0.218638	0.0537925	4.06448	FALSE	4	FALSE	Khamnegan
Khamnegan	Altai_N+Hungary_EN_HG_Koros+Mongolia_N_North+Russia_Srubnaya	5.07863e-09	Altai_N	0.0219586	0.0167615	1.31007	FALSE	4	FALSE	Khamnegan
Khamnegan	Altai_N+Hungary_EN_HG_Koros+Mongolia_N_North+Russia_Srubnaya	5.07863e-09	Hungary_EN_HG_Koros	-0.0425461	0.0540723	-0.786837	FALSE	4	FALSE	Khamnegan
Khamnegan	Altai_N+Hungary_EN_HG_Koros+Mongolia_N_North+Russia_Srubnaya	5.07863e-09	Mongolia_N_North	0.84505	0.0137581	61.4219	FALSE	4	FALSE	Khamnegan
Khamnegan	Altai_N+Hungary_EN_HG_Koros+Mongolia_N_North+Russia_Srubnaya	5.07863e-09	Russia_Srubnaya	0.175537	0.0557184	3.15044	FALSE	4	FALSE	Khamnegan
Khamnegan	Tyumen_HG+Hungary_EN_HG_Koros+Mongolia_N_North+Russia_Srubnaya	4.58701e-09	Tyumen_HG	0.018306	0.0158119	1.15774	FALSE	4	FALSE	Khamnegan
Khamnegan	Tyumen_HG+Hungary_EN_HG_Koros+Mongolia_N_North+Russia_Srubnaya	4.58701e-09	Hungary_EN_HG_Koros	-0.0446363	0.0541462	-0.824366	FALSE	4	FALSE	Khamnegan
Khamnegan	Tyumen_HG+Hungary_EN_HG_Koros+Mongolia_N_North+Russia_Srubnaya	4.58701e-09	Mongolia_N_North	0.853187	0.00964785	88.4328	FALSE	4	FALSE	Khamnegan
Khamnegan	Tyumen_HG+Hungary_EN_HG_Koros+Mongolia_N_North+Russia_Srubnaya	4.58701e-09	Russia_Srubnaya	0.173143	0.0573154	3.02089	FALSE	4	FALSE	Khamnegan
Khamnegan	Tyumen_HG+Germany_EN_LBK+Mongolia_N_North+Russia_Srubnaya	4.04632e-09	Tyumen_HG	-0.0112123	0.0414917	-0.270229	FALSE	4	FALSE	Khamnegan
Khamnegan	Tyumen_HG+Germany_EN_LBK+Mongolia_N_North+Russia_Srubnaya	4.04632e-09	Germany_EN_LBK	-0.0633269	0.0714924	-0.885785	FALSE	4	FALSE	Khamnegan
Khamnegan	Tyumen_HG+Germany_EN_LBK+Mongolia_N_North+Russia_Srubnaya	4.04632e-09	Mongolia_N_North	0.851798	0.00949104	89.7476	FALSE	4	FALSE	Khamnegan
Khamnegan	Tyumen_HG+Germany_EN_LBK+Mongolia_N_North+Russia_Srubnaya	4.04632e-09	Russia_Srubnaya	0.222741	0.109955	2.02574	FALSE	4	FALSE	Khamnegan
Khamnegan	Hungary_EN_HG_Koros+EHG+Mongolia_N_North+Russia_Srubnaya	3.93552e-09	Hungary_EN_HG_Koros	-0.052815	0.0529677	-0.997118	FALSE	4	FALSE	Khamnegan
Khamnegan	Hungary_EN_HG_Koros+EHG+Mongolia_N_North+Russia_Srubnaya	3.93552e-09	EHG	0.0210836	0.02402	0.877751	FALSE	4	FALSE	Khamnegan
Khamnegan	Hungary_EN_HG_Koros+EHG+Mongolia_N_North+Russia_Srubnaya	3.93552e-09	Mongolia_N_North	0.855197	0.00928676	92.0877	FALSE	4	FALSE	Khamnegan
Khamnegan	Hungary_EN_HG_Koros+EHG+Mongolia_N_North+Russia_Srubnaya	3.93552e-09	Russia_Srubnaya	0.176535	0.0571801	3.08734	FALSE	4	FALSE	Khamnegan
Khamnegan	Altai_N+Germany_EN_LBK+Mongolia_N_North+Russia_Srubnaya	3.61685e-09	Altai_N	0.00571325	0.0305511	0.187006	FALSE	4	FALSE	Khamnegan
Khamnegan	Altai_N+Germany_EN_LBK+Mongolia_N_North+Russia_Srubnaya	3.61685e-09	Germany_EN_LBK	-0.0393107	0.0496089	-0.792412	FALSE	4	FALSE	Khamnegan
Khamnegan	Altai_N+Germany_EN_LBK+Mongolia_N_North+Russia_Srubnaya	3.61685e-09	Mongolia_N_North	0.848354	0.0157425	53.8896	FALSE	4	FALSE	Khamnegan
Khamnegan	Altai_N+Germany_EN_LBK+Mongolia_N_North+Russia_Srubnaya	3.61685e-09	Russia_Srubnaya	0.185243	0.0677339	2.73487	FALSE	4	FALSE	Khamnegan
Khamnegan	Germany_EN_LBK+Mongolia_N_North+Yakutia_LNBA+Russia_Srubnaya	3.3176e-09	Germany_EN_LBK	-0.0471575	0.0286816	-1.64417	FALSE	4	FALSE	Khamnegan
Khamnegan	Germany_EN_LBK+Mongolia_N_North+Yakutia_LNBA+Russia_Srubnaya	3.3176e-09	Mongolia_N_North	0.850757	0.0629899	13.5062	FALSE	4	FALSE	Khamnegan
Khamnegan	Germany_EN_LBK+Mongolia_N_North+Yakutia_LNBA+Russia_Srubnaya	3.3176e-09	Yakutia_LNBA	5.03037e-05	0.0659039	0.00076329	FALSE	4	FALSE	Khamnegan
Khamnegan	Germany_EN_LBK+Mongolia_N_North+Yakutia_LNBA+Russia_Srubnaya	3.3176e-09	Russia_Srubnaya	0.19635	0.0353224	5.5588	FALSE	4	FALSE	Khamnegan
Khamnegan	Altai_N+Tyumen_HG+Mongolia_N_North+Russia_Srubnaya	3.10671e-09	Altai_N	0.0493986	0.089867	0.549685	FALSE	4	FALSE	Khamnegan
Khamnegan	Altai_N+Tyumen_HG+Mongolia_N_North+Russia_Srubnaya	3.10671e-09	Tyumen_HG	-0.0229204	0.0843039	-0.271879	FALSE	4	FALSE	Khamnegan
Khamnegan	Altai_N+Tyumen_HG+Mongolia_N_North+Russia_Srubnaya	3.10671e-09	Mongolia_N_North	0.834483	0.0321956	25.9192	FALSE	4	FALSE	Khamnegan
Khamnegan	Altai_N+Tyumen_HG+Mongolia_N_North+Russia_Srubnaya	3.10671e-09	Russia_Srubnaya	0.139039	0.0269162	5.16562	FALSE	4	FALSE	Khamnegan
Khamnegan	Altai_N+Mongolia_N_North+Yakutia_LNBA+Russia_Srubnaya	2.43e-09	Altai_N	0.0264582	0.0184144	1.43682	FALSE	4	FALSE	Khamnegan
Khamnegan	Altai_N+Mongolia_N_North+Yakutia_LNBA+Russia_Srubnaya	2.43e-09	Mongolia_N_North	0.847105	0.0625619	13.5403	FALSE	4	FALSE	Khamnegan
Khamnegan	Altai_N+Mongolia_N_North+Yakutia_LNBA+Russia_Srubnaya	2.43e-09	Yakutia_LNBA	-0.00538016	0.0686072	-0.0784198	FALSE	4	FALSE	Khamnegan
Khamnegan	Altai_N+Mongolia_N_North+Yakutia_LNBA+Russia_Srubnaya	2.43e-09	Russia_Srubnaya	0.131817	0.00946329	13.9293	FALSE	4	FALSE	Khamnegan
Khamnegan	Hungary_EN_HG_Koros+Mongolia_N_North+Yakutia_LNBA+Russia_Srubnaya	2.27943e-09	Hungary_EN_HG_Koros	-0.0527277	0.055862	-0.943893	FALSE	4	FALSE	Khamnegan
Khamnegan	Hungary_EN_HG_Koros+Mongolia_N_North+Yakutia_LNBA+Russia_Srubnaya	2.27943e-09	Mongolia_N_North	0.844388	0.0636013	13.2763	FALSE	4	FALSE	Khamnegan
Khamnegan	Hungary_EN_HG_Koros+Mongolia_N_North+Yakutia_LNBA+Russia_Srubnaya	2.27943e-09	Yakutia_LNBA	0.0157252	0.0645805	0.243497	FALSE	4	FALSE	Khamnegan
Khamnegan	Hungary_EN_HG_Koros+Mongolia_N_North+Yakutia_LNBA+Russia_Srubnaya	2.27943e-09	Russia_Srubnaya	0.192615	0.0560914	3.43395	FALSE	4	FALSE	Khamnegan
Khamnegan	Altai_N+BMAC+Mongolia_N_North+Russia_Srubnaya	2.07826e-09	Altai_N	0.025116	0.0166522	1.50827	FALSE	4	FALSE	Khamnegan
Khamnegan	Altai_N+BMAC+Mongolia_N_North+Russia_Srubnaya	2.07826e-09	BMAC	-0.0037692	0.0227817	-0.165449	FALSE	4	FALSE	Khamnegan
Khamnegan	Altai_N+BMAC+Mongolia_N_North+Russia_Srubnaya	2.07826e-09	Mongolia_N_North	0.84198	0.0134129	62.774	FALSE	4	FALSE	Khamnegan
Khamnegan	Altai_N+BMAC+Mongolia_N_North+Russia_Srubnaya	2.07826e-09	Russia_Srubnaya	0.136674	0.0264923	5.15899	FALSE	4	FALSE	Khamnegan
Khamnegan	Tyumen_HG+Mongolia_N_North+Yakutia_LNBA+Russia_Srubnaya	2.03961e-09	Tyumen_HG	0.0237032	0.0185168	1.28009	FALSE	4	FALSE	Khamnegan
Khamnegan	Tyumen_HG+Mongolia_N_North+Yakutia_LNBA+Russia_Srubnaya	2.03961e-09	Mongolia_N_North	0.8613	0.0686966	12.5377	FALSE	4	FALSE	Khamnegan
Khamnegan	Tyumen_HG+Mongolia_N_North+Yakutia_LNBA+Russia_Srubnaya	2.03961e-09	Yakutia_LNBA	-0.0105296	0.0734571	-0.143344	FALSE	4	FALSE	Khamnegan
Khamnegan	Tyumen_HG+Mongolia_N_North+Yakutia_LNBA+Russia_Srubnaya	2.03961e-09	Russia_Srubnaya	0.125526	0.0135294	9.27802	FALSE	4	FALSE	Khamnegan
Khamnegan	Tyumen_HG+BMAC+Mongolia_N_North+Russia_Srubnaya	1.83373e-09	Tyumen_HG	0.0213417	0.0156968	1.35962	FALSE	4	FALSE	Khamnegan
Khamnegan	Tyumen_HG+BMAC+Mongolia_N_North+Russia_Srubnaya	1.83373e-09	BMAC	-0.00552495	0.0228836	-0.241437	FALSE	4	FALSE	Khamnegan
Khamnegan	Tyumen_HG+BMAC+Mongolia_N_North+Russia_Srubnaya	1.83373e-09	Mongolia_N_North	0.850965	0.00941178	90.4149	FALSE	4	FALSE	Khamnegan
Khamnegan	Tyumen_HG+BMAC+Mongolia_N_North+Russia_Srubnaya	1.83373e-09	Russia_Srubnaya	0.133219	0.0286605	4.64816	FALSE	4	FALSE	Khamnegan
Khamnegan	BMAC+EHG+Mongolia_N_North+Russia_Srubnaya	1.19047e-09	BMAC	-0.00417703	0.0248379	-0.168172	FALSE	4	FALSE	Khamnegan
Khamnegan	BMAC+EHG+Mongolia_N_North+Russia_Srubnaya	1.19047e-09	EHG	0.020914	0.0267775	0.781028	FALSE	4	FALSE	Khamnegan
Khamnegan	BMAC+EHG+Mongolia_N_North+Russia_Srubnaya	1.19047e-09	Mongolia_N_North	0.853936	0.00933995	91.4283	FALSE	4	FALSE	Khamnegan
Khamnegan	BMAC+EHG+Mongolia_N_North+Russia_Srubnaya	1.19047e-09	Russia_Srubnaya	0.129327	0.0404543	3.19686	FALSE	4	FALSE	Khamnegan
Khamnegan	BMAC+Mongolia_N_North+Yakutia_LNBA+Russia_Srubnaya	8.19503e-10	BMAC	-0.00915134	0.0241183	-0.379435	FALSE	4	FALSE	Khamnegan
Khamnegan	BMAC+Mongolia_N_North+Yakutia_LNBA+Russia_Srubnaya	8.19503e-10	Mongolia_N_North	0.83725	0.0660827	12.6697	FALSE	4	FALSE	Khamnegan
Khamnegan	BMAC+Mongolia_N_North+Yakutia_LNBA+Russia_Srubnaya	8.19503e-10	Yakutia_LNBA	0.0216473	0.0677656	0.319444	FALSE	4	FALSE	Khamnegan
Khamnegan	BMAC+Mongolia_N_North+Yakutia_LNBA+Russia_Srubnaya	8.19503e-10	Russia_Srubnaya	0.150254	0.0266942	5.62872	FALSE	4	FALSE	Khamnegan
Khamnegan	BMAC+Hungary_EN_HG_Koros+EHG+Russia_Srubnaya	3.26034e-10	BMAC	7.69877	2.4483	3.14454	FALSE	4	FALSE	Khamnegan
Khamnegan	BMAC+Hungary_EN_HG_Koros+EHG+Russia_Srubnaya	3.26034e-10	Hungary_EN_HG_Koros	14.7127	4.58984	3.20548	FALSE	4	FALSE	Khamnegan
Khamnegan	BMAC+Hungary_EN_HG_Koros+EHG+Russia_Srubnaya	3.26034e-10	EHG	4.10969	1.19565	3.4372	FALSE	4	FALSE	Khamnegan
Khamnegan	BMAC+Hungary_EN_HG_Koros+EHG+Russia_Srubnaya	3.26034e-10	Russia_Srubnaya	-25.5211	7.85043	-3.25092	FALSE	4	FALSE	Khamnegan
Khamnegan	Tyumen_HG+BMAC+Hungary_EN_HG_Koros+Russia_Srubnaya	2.8685e-10	Tyumen_HG	2.32131	0.583374	3.97911	FALSE	4	FALSE	Khamnegan
Khamnegan	Tyumen_HG+BMAC+Hungary_EN_HG_Koros+Russia_Srubnaya	2.8685e-10	BMAC	6.13853	1.81464	3.38278	FALSE	4	FALSE	Khamnegan
Khamnegan	Tyumen_HG+BMAC+Hungary_EN_HG_Koros+Russia_Srubnaya	2.8685e-10	Hungary_EN_HG_Koros	13.153	3.67087	3.58308	FALSE	4	FALSE	Khamnegan
Khamnegan	Tyumen_HG+BMAC+Hungary_EN_HG_Koros+Russia_Srubnaya	2.8685e-10	Russia_Srubnaya	-20.6129	5.79929	-3.55437	FALSE	4	FALSE	Khamnegan
Khamnegan	Altai_N+BMAC+Hungary_EN_HG_Koros+Russia_Srubnaya	5.12313e-11	Altai_N	1.25248	0.16255	7.70522	FALSE	4	FALSE	Khamnegan
Khamnegan	Altai_N+BMAC+Hungary_EN_HG_Koros+Russia_Srubnaya	5.12313e-11	BMAC	3.25652	0.758169	4.29524	FALSE	4	FALSE	Khamnegan
Khamnegan	Altai_N+BMAC+Hungary_EN_HG_Koros+Russia_Srubnaya	5.12313e-11	Hungary_EN_HG_Koros	7.02284	1.54025	4.55955	FALSE	4	FALSE	Khamnegan
Khamnegan	Altai_N+BMAC+Hungary_EN_HG_Koros+Russia_Srubnaya	5.12313e-11	Russia_Srubnaya	-10.5318	2.27579	-4.62778	FALSE	4	FALSE	Khamnegan
Khamnegan	BMAC+Hungary_EN_HG_Koros+Yakutia_LNBA+Russia_Srubnaya	1.67879e-12	BMAC	0.777878	0.226351	3.43661	FALSE	4	FALSE	Khamnegan
Khamnegan	BMAC+Hungary_EN_HG_Koros+Yakutia_LNBA+Russia_Srubnaya	1.67879e-12	Hungary_EN_HG_Koros	1.7415	0.511444	3.40506	FALSE	4	FALSE	Khamnegan
Khamnegan	BMAC+Hungary_EN_HG_Koros+Yakutia_LNBA+Russia_Srubnaya	1.67879e-12	Yakutia_LNBA	0.855078	0.0297074	28.7833	FALSE	4	FALSE	Khamnegan
Khamnegan	BMAC+Hungary_EN_HG_Koros+Yakutia_LNBA+Russia_Srubnaya	1.67879e-12	Russia_Srubnaya	-2.37446	0.71429	-3.32422	FALSE	4	FALSE	Khamnegan
Khamnegan	BMAC+Hungary_EN_HG_Koros+China_YR_MN+Russia_Srubnaya	1.66059e-12	BMAC	-0.76502	0.274314	-2.78885	FALSE	4	FALSE	Khamnegan
Khamnegan	BMAC+Hungary_EN_HG_Koros+China_YR_MN+Russia_Srubnaya	1.66059e-12	Hungary_EN_HG_Koros	-1.72514	0.635471	-2.71475	FALSE	4	FALSE	Khamnegan
Khamnegan	BMAC+Hungary_EN_HG_Koros+China_YR_MN+Russia_Srubnaya	1.66059e-12	China_YR_MN	0.957917	0.0342417	27.9752	FALSE	4	FALSE	Khamnegan
Khamnegan	BMAC+Hungary_EN_HG_Koros+China_YR_MN+Russia_Srubnaya	1.66059e-12	Russia_Srubnaya	2.53224	0.879648	2.8787	FALSE	4	FALSE	Khamnegan
Khamnegan	Altai_N+Tyumen_HG+Germany_EN_LBK+Russia_Srubnaya	1.08504e-12	Altai_N	2.58159	0.160814	16.0533	FALSE	4	FALSE	Khamnegan
Khamnegan	Altai_N+Tyumen_HG+Germany_EN_LBK+Russia_Srubnaya	1.08504e-12	Tyumen_HG	-3.25351	0.436221	-7.45839	FALSE	4	FALSE	Khamnegan
Khamnegan	Altai_N+Tyumen_HG+Germany_EN_LBK+Russia_Srubnaya	1.08504e-12	Germany_EN_LBK	-1.67845	0.596599	-2.81336	FALSE	4	FALSE	Khamnegan
Khamnegan	Altai_N+Tyumen_HG+Germany_EN_LBK+Russia_Srubnaya	1.08504e-12	Russia_Srubnaya	3.35036	0.945904	3.54197	FALSE	4	FALSE	Khamnegan
Khamnegan	Altai_N+BMAC+EHG+Russia_Srubnaya	6.25047e-14	Altai_N	2.34512	0.142761	16.4269	FALSE	4	FALSE	Khamnegan
Khamnegan	Altai_N+BMAC+EHG+Russia_Srubnaya	6.25047e-14	BMAC	-0.749608	0.215044	-3.48584	FALSE	4	FALSE	Khamnegan
Khamnegan	Altai_N+BMAC+EHG+Russia_Srubnaya	6.25047e-14	EHG	-3.57879	0.361019	-9.91304	FALSE	4	FALSE	Khamnegan
Khamnegan	Altai_N+BMAC+EHG+Russia_Srubnaya	6.25047e-14	Russia_Srubnaya	2.98328	0.405582	7.35554	FALSE	4	FALSE	Khamnegan
Khamnegan	BMAC+Germany_EN_LBK+Hungary_EN_HG_Koros+Russia_Srubnaya	2.58937e-14	BMAC	7.98679	3.63933	2.19458	FALSE	4	FALSE	Khamnegan
Khamnegan	BMAC+Germany_EN_LBK+Hungary_EN_HG_Koros+Russia_Srubnaya	2.58937e-14	Germany_EN_LBK	-3.44912	1.41732	-2.43355	FALSE	4	FALSE	Khamnegan
Khamnegan	BMAC+Germany_EN_LBK+Hungary_EN_HG_Koros+Russia_Srubnaya	2.58937e-14	Hungary_EN_HG_Koros	21.5445	8.85034	2.43432	FALSE	4	FALSE	Khamnegan
Khamnegan	BMAC+Germany_EN_LBK+Hungary_EN_HG_Koros+Russia_Srubnaya	2.58937e-14	Russia_Srubnaya	-25.0822	11.5251	-2.17632	FALSE	4	FALSE	Khamnegan
Khamnegan	Altai_N+Hungary_EN_HG_Koros+EHG+Russia_Srubnaya	7.87436e-15	Altai_N	2.25027	0.124127	18.1287	FALSE	4	FALSE	Khamnegan
Khamnegan	Altai_N+Hungary_EN_HG_Koros+EHG+Russia_Srubnaya	7.87436e-15	Hungary_EN_HG_Koros	1.0531	0.472601	2.2283	FALSE	4	FALSE	Khamnegan
Khamnegan	Altai_N+Hungary_EN_HG_Koros+EHG+Russia_Srubnaya	7.87436e-15	EHG	-3.19213	0.2932	-10.8872	FALSE	4	FALSE	Khamnegan
Khamnegan	Altai_N+Hungary_EN_HG_Koros+EHG+Russia_Srubnaya	7.87436e-15	Russia_Srubnaya	0.888761	0.517968	1.71586	FALSE	4	FALSE	Khamnegan
Khamnegan	Altai_N+EHG+China_YR_MN+Russia_Srubnaya	2.91213e-16	Altai_N	-3.89126	7.01624	-0.554607	FALSE	4	FALSE	Khamnegan
Khamnegan	Altai_N+EHG+China_YR_MN+Russia_Srubnaya	2.91213e-16	EHG	6.23304	10.8039	0.576925	FALSE	4	FALSE	Khamnegan
Khamnegan	Altai_N+EHG+China_YR_MN+Russia_Srubnaya	2.91213e-16	China_YR_MN	2.40312	2.72917	0.880531	FALSE	4	FALSE	Khamnegan
Khamnegan	Altai_N+EHG+China_YR_MN+Russia_Srubnaya	2.91213e-16	Russia_Srubnaya	-3.7449	6.51647	-0.574682	FALSE	4	FALSE	Khamnegan
Khamnegan	Altai_N+Tyumen_HG+Yakutia_LNBA+Russia_Srubnaya	3.25013e-17	Altai_N	1.39521	0.341524	4.08524	FALSE	4	FALSE	Khamnegan
Khamnegan	Altai_N+Tyumen_HG+Yakutia_LNBA+Russia_Srubnaya	3.25013e-17	Tyumen_HG	-1.30767	0.298021	-4.38784	FALSE	4	FALSE	Khamnegan
Khamnegan	Altai_N+Tyumen_HG+Yakutia_LNBA+Russia_Srubnaya	3.25013e-17	Yakutia_LNBA	0.410363	0.121262	3.38411	FALSE	4	FALSE	Khamnegan
Khamnegan	Altai_N+Tyumen_HG+Yakutia_LNBA+Russia_Srubnaya	3.25013e-17	Russia_Srubnaya	0.502099	0.0788659	6.3665	FALSE	4	FALSE	Khamnegan
Khamnegan	Altai_N+EHG+Yakutia_LNBA+Russia_Srubnaya	1.50284e-17	Altai_N	1.3849	0.544379	2.54399	FALSE	4	FALSE	Khamnegan
Khamnegan	Altai_N+EHG+Yakutia_LNBA+Russia_Srubnaya	1.50284e-17	EHG	-2.05483	0.760572	-2.70169	FALSE	4	FALSE	Khamnegan
Khamnegan	Altai_N+EHG+Yakutia_LNBA+Russia_Srubnaya	1.50284e-17	Yakutia_LNBA	0.359463	0.213025	1.68742	FALSE	4	FALSE	Khamnegan
Khamnegan	Altai_N+EHG+Yakutia_LNBA+Russia_Srubnaya	1.50284e-17	Russia_Srubnaya	1.31047	0.429409	3.05179	FALSE	4	FALSE	Khamnegan
Khamnegan	Altai_N+Germany_EN_LBK+EHG+Russia_Srubnaya	8.78045e-18	Altai_N	2.28691	0.137979	16.5743	FALSE	4	FALSE	Khamnegan
Khamnegan	Altai_N+Germany_EN_LBK+EHG+Russia_Srubnaya	8.78045e-18	Germany_EN_LBK	-0.294423	0.651362	-0.452011	FALSE	4	FALSE	Khamnegan
Khamnegan	Altai_N+Germany_EN_LBK+EHG+Russia_Srubnaya	8.78045e-18	EHG	-3.55502	0.661181	-5.37677	FALSE	4	FALSE	Khamnegan
Khamnegan	Altai_N+Germany_EN_LBK+EHG+Russia_Srubnaya	8.78045e-18	Russia_Srubnaya	2.56254	1.26446	2.02658	FALSE	4	FALSE	Khamnegan
Khamnegan	Altai_N+Tyumen_HG+Hungary_EN_HG_Koros+Russia_Srubnaya	6.70604e-18	Altai_N	2.60702	0.147651	17.6567	FALSE	4	FALSE	Khamnegan
Khamnegan	Altai_N+Tyumen_HG+Hungary_EN_HG_Koros+Russia_Srubnaya	6.70604e-18	Tyumen_HG	-2.38605	0.206696	-11.5437	FALSE	4	FALSE	Khamnegan
Khamnegan	Altai_N+Tyumen_HG+Hungary_EN_HG_Koros+Russia_Srubnaya	6.70604e-18	Hungary_EN_HG_Koros	-0.381569	0.428594	-0.890282	FALSE	4	FALSE	Khamnegan
Khamnegan	Altai_N+Tyumen_HG+Hungary_EN_HG_Koros+Russia_Srubnaya	6.70604e-18	Russia_Srubnaya	1.1606	0.474649	2.44518	FALSE	4	FALSE	Khamnegan
Khamnegan	Altai_N+Tyumen_HG+China_YR_MN+Russia_Srubnaya	5.13389e-18	Altai_N	7.13575	12.0288	0.59322	FALSE	4	FALSE	Khamnegan
Khamnegan	Altai_N+Tyumen_HG+China_YR_MN+Russia_Srubnaya	5.13389e-18	Tyumen_HG	-6.70888	11.5896	-0.57887	FALSE	4	FALSE	Khamnegan
Khamnegan	Altai_N+Tyumen_HG+China_YR_MN+Russia_Srubnaya	5.13389e-18	China_YR_MN	-1.586	4.14423	-0.382701	FALSE	4	FALSE	Khamnegan
Khamnegan	Altai_N+Tyumen_HG+China_YR_MN+Russia_Srubnaya	5.13389e-18	Russia_Srubnaya	2.15914	3.70515	0.58274	FALSE	4	FALSE	Khamnegan
Khamnegan	Altai_N+BMAC+Germany_EN_LBK+Russia_Srubnaya	1.71518e-18	Altai_N	2.26758	0.121886	18.6041	FALSE	4	FALSE	Khamnegan
Khamnegan	Altai_N+BMAC+Germany_EN_LBK+Russia_Srubnaya	1.71518e-18	BMAC	1.63677	0.20088	8.14796	FALSE	4	FALSE	Khamnegan
Khamnegan	Altai_N+BMAC+Germany_EN_LBK+Russia_Srubnaya	1.71518e-18	Germany_EN_LBK	3.49555	0.299478	11.6722	FALSE	4	FALSE	Khamnegan
Khamnegan	Altai_N+BMAC+Germany_EN_LBK+Russia_Srubnaya	1.71518e-18	Russia_Srubnaya	-6.3999	0.553949	-11.5532	FALSE	4	FALSE	Khamnegan
Khamnegan	Altai_N+Tyumen_HG+BMAC+Russia_Srubnaya	1.06444e-18	Altai_N	2.53882	0.117185	21.6651	FALSE	4	FALSE	Khamnegan
Khamnegan	Altai_N+Tyumen_HG+BMAC+Russia_Srubnaya	1.06444e-18	Tyumen_HG	-2.28435	0.161315	-14.1608	FALSE	4	FALSE	Khamnegan
Khamnegan	Altai_N+Tyumen_HG+BMAC+Russia_Srubnaya	1.06444e-18	BMAC	0.0234652	0.103772	0.226122	FALSE	4	FALSE	Khamnegan
Khamnegan	Altai_N+Tyumen_HG+BMAC+Russia_Srubnaya	1.06444e-18	Russia_Srubnaya	0.72207	0.139566	5.1737	FALSE	4	FALSE	Khamnegan
Khamnegan	Germany_EN_LBK+Hungary_EN_HG_Koros+EHG+Russia_Srubnaya	2.20143e-21	Germany_EN_LBK	-28.2289	35.8169	-0.788143	FALSE	4	FALSE	Khamnegan
Khamnegan	Germany_EN_LBK+Hungary_EN_HG_Koros+EHG+Russia_Srubnaya	2.20143e-21	Hungary_EN_HG_Koros	36.0668	34.4581	1.04669	FALSE	4	FALSE	Khamnegan
Khamnegan	Germany_EN_LBK+Hungary_EN_HG_Koros+EHG+Russia_Srubnaya	2.20143e-21	EHG	-21.7421	30.9171	-0.703238	FALSE	4	FALSE	Khamnegan
Khamnegan	Germany_EN_LBK+Hungary_EN_HG_Koros+EHG+Russia_Srubnaya	2.20143e-21	Russia_Srubnaya	14.9042	35.0387	0.425364	FALSE	4	FALSE	Khamnegan
Khamnegan	Tyumen_HG+Germany_EN_LBK+Yakutia_LNBA+Russia_Srubnaya	2.77349e-25	Tyumen_HG	-1.41839	0.598583	-2.36958	FALSE	4	FALSE	Khamnegan
Khamnegan	Tyumen_HG+Germany_EN_LBK+Yakutia_LNBA+Russia_Srubnaya	2.77349e-25	Germany_EN_LBK	-2.23022	1.01905	-2.18854	FALSE	4	FALSE	Khamnegan
Khamnegan	Tyumen_HG+Germany_EN_LBK+Yakutia_LNBA+Russia_Srubnaya	2.77349e-25	Yakutia_LNBA	0.975041	0.0445006	21.9107	FALSE	4	FALSE	Khamnegan
Khamnegan	Tyumen_HG+Germany_EN_LBK+Yakutia_LNBA+Russia_Srubnaya	2.77349e-25	Russia_Srubnaya	3.67357	1.58796	2.31339	FALSE	4	FALSE	Khamnegan
Khamnegan	Altai_N+Germany_EN_LBK+Hungary_EN_HG_Koros+Russia_Srubnaya	2.24548e-25	Altai_N	-5.47911	27.4439	-0.199648	FALSE	4	FALSE	Khamnegan
Khamnegan	Altai_N+Germany_EN_LBK+Hungary_EN_HG_Koros+Russia_Srubnaya	2.24548e-25	Germany_EN_LBK	-21.5317	89.6289	-0.240232	FALSE	4	FALSE	Khamnegan
Khamnegan	Altai_N+Germany_EN_LBK+Hungary_EN_HG_Koros+Russia_Srubnaya	2.24548e-25	Hungary_EN_HG_Koros	62.2427	231.141	0.269284	FALSE	4	FALSE	Khamnegan
Khamnegan	Altai_N+Germany_EN_LBK+Hungary_EN_HG_Koros+Russia_Srubnaya	2.24548e-25	Russia_Srubnaya	-34.2319	114.615	-0.298669	FALSE	4	FALSE	Khamnegan
Khamnegan	Germany_EN_LBK+Hungary_EN_HG_Koros+Yakutia_LNBA+Russia_Srubnaya	1.9382e-25	Germany_EN_LBK	-1.07006	1.11346	-0.961019	FALSE	4	FALSE	Khamnegan
Khamnegan	Germany_EN_LBK+Hungary_EN_HG_Koros+Yakutia_LNBA+Russia_Srubnaya	1.9382e-25	Hungary_EN_HG_Koros	5.07506	4.51979	1.12285	FALSE	4	FALSE	Khamnegan
Khamnegan	Germany_EN_LBK+Hungary_EN_HG_Koros+Yakutia_LNBA+Russia_Srubnaya	1.9382e-25	Yakutia_LNBA	0.624754	0.251495	2.48417	FALSE	4	FALSE	Khamnegan
Khamnegan	Germany_EN_LBK+Hungary_EN_HG_Koros+Yakutia_LNBA+Russia_Srubnaya	1.9382e-25	Russia_Srubnaya	-3.62976	3.22686	-1.12486	FALSE	4	FALSE	Khamnegan
Khamnegan	Germany_EN_LBK+Hungary_EN_HG_Koros+China_YR_MN+Russia_Srubnaya	1.66088e-25	Germany_EN_LBK	1.93761	11.4766	0.168831	FALSE	4	FALSE	Khamnegan
Khamnegan	Germany_EN_LBK+Hungary_EN_HG_Koros+China_YR_MN+Russia_Srubnaya	1.66088e-25	Hungary_EN_HG_Koros	-9.74401	52.0628	-0.187159	FALSE	4	FALSE	Khamnegan
Khamnegan	Germany_EN_LBK+Hungary_EN_HG_Koros+China_YR_MN+Russia_Srubnaya	1.66088e-25	China_YR_MN	1.4129	2.80683	0.50338	FALSE	4	FALSE	Khamnegan
Khamnegan	Germany_EN_LBK+Hungary_EN_HG_Koros+China_YR_MN+Russia_Srubnaya	1.66088e-25	Russia_Srubnaya	7.3935	37.8043	0.195573	FALSE	4	FALSE	Khamnegan
Khamnegan	Germany_EN_LBK+EHG+China_YR_MN+Russia_Srubnaya	4.5823e-26	Germany_EN_LBK	0.579716	0.690237	0.83988	FALSE	4	FALSE	Khamnegan
Khamnegan	Germany_EN_LBK+EHG+China_YR_MN+Russia_Srubnaya	4.5823e-26	EHG	0.768791	0.685956	1.12076	FALSE	4	FALSE	Khamnegan
Khamnegan	Germany_EN_LBK+EHG+China_YR_MN+Russia_Srubnaya	4.5823e-26	China_YR_MN	0.885249	0.017291	51.197	FALSE	4	FALSE	Khamnegan
Khamnegan	Germany_EN_LBK+EHG+China_YR_MN+Russia_Srubnaya	4.5823e-26	Russia_Srubnaya	-1.23376	1.369	-0.901209	FALSE	4	FALSE	Khamnegan
Khamnegan	Tyumen_HG+Hungary_EN_HG_Koros+China_YR_MN+Russia_Srubnaya	2.58997e-26	Tyumen_HG	-0.429881	1.84239	-0.233327	FALSE	4	FALSE	Khamnegan
Khamnegan	Tyumen_HG+Hungary_EN_HG_Koros+China_YR_MN+Russia_Srubnaya	2.58997e-26	Hungary_EN_HG_Koros	-4.9924	16.0055	-0.311917	FALSE	4	FALSE	Khamnegan
Khamnegan	Tyumen_HG+Hungary_EN_HG_Koros+China_YR_MN+Russia_Srubnaya	2.58997e-26	China_YR_MN	1.15331	0.897466	1.28507	FALSE	4	FALSE	Khamnegan
Khamnegan	Tyumen_HG+Hungary_EN_HG_Koros+China_YR_MN+Russia_Srubnaya	2.58997e-26	Russia_Srubnaya	5.26897	16.9476	0.310898	FALSE	4	FALSE	Khamnegan
Khamnegan	Tyumen_HG+Hungary_EN_HG_Koros+Yakutia_LNBA+Russia_Srubnaya	1.81279e-26	Tyumen_HG	0.661369	1.00702	0.656761	FALSE	4	FALSE	Khamnegan
Khamnegan	Tyumen_HG+Hungary_EN_HG_Koros+Yakutia_LNBA+Russia_Srubnaya	1.81279e-26	Hungary_EN_HG_Koros	6.06616	7.57463	0.800852	FALSE	4	FALSE	Khamnegan
Khamnegan	Tyumen_HG+Hungary_EN_HG_Koros+Yakutia_LNBA+Russia_Srubnaya	1.81279e-26	Yakutia_LNBA	0.564432	0.440446	1.2815	FALSE	4	FALSE	Khamnegan
Khamnegan	Tyumen_HG+Hungary_EN_HG_Koros+Yakutia_LNBA+Russia_Srubnaya	1.81279e-26	Russia_Srubnaya	-6.29196	8.1331	-0.773624	FALSE	4	FALSE	Khamnegan
Khamnegan	Altai_N+Hungary_EN_HG_Koros+China_YR_MN+Russia_Srubnaya	1.06713e-26	Altai_N	-0.167834	0.565529	-0.296774	FALSE	4	FALSE	Khamnegan
Khamnegan	Altai_N+Hungary_EN_HG_Koros+China_YR_MN+Russia_Srubnaya	1.06713e-26	Hungary_EN_HG_Koros	-2.9668	5.33931	-0.555653	FALSE	4	FALSE	Khamnegan
Khamnegan	Altai_N+Hungary_EN_HG_Koros+China_YR_MN+Russia_Srubnaya	1.06713e-26	China_YR_MN	1.08893	0.478645	2.27502	FALSE	4	FALSE	Khamnegan
Khamnegan	Altai_N+Hungary_EN_HG_Koros+China_YR_MN+Russia_Srubnaya	1.06713e-26	Russia_Srubnaya	3.04571	5.4235	0.561576	FALSE	4	FALSE	Khamnegan
Khamnegan	Tyumen_HG+Germany_EN_LBK+China_YR_MN+Russia_Srubnaya	8.75972e-27	Tyumen_HG	0.800357	1.03783	0.771181	FALSE	4	FALSE	Khamnegan
Khamnegan	Tyumen_HG+Germany_EN_LBK+China_YR_MN+Russia_Srubnaya	8.75972e-27	Germany_EN_LBK	1.15615	1.79272	0.644912	FALSE	4	FALSE	Khamnegan
Khamnegan	Tyumen_HG+Germany_EN_LBK+China_YR_MN+Russia_Srubnaya	8.75972e-27	China_YR_MN	0.848327	0.047186	17.9784	FALSE	4	FALSE	Khamnegan
Khamnegan	Tyumen_HG+Germany_EN_LBK+China_YR_MN+Russia_Srubnaya	8.75972e-27	Russia_Srubnaya	-1.80483	2.78671	-0.647656	FALSE	4	FALSE	Khamnegan
Khamnegan	Hungary_EN_HG_Koros+EHG+China_YR_MN+Russia_Srubnaya	6.63345e-27	Hungary_EN_HG_Koros	-1.59699	2.449	-0.652098	FALSE	4	FALSE	Khamnegan
Khamnegan	Hungary_EN_HG_Koros+EHG+China_YR_MN+Russia_Srubnaya	6.63345e-27	EHG	0.0409285	0.358302	0.114229	FALSE	4	FALSE	Khamnegan
Khamnegan	Hungary_EN_HG_Koros+EHG+China_YR_MN+Russia_Srubnaya	6.63345e-27	China_YR_MN	0.945072	0.115197	8.20393	FALSE	4	FALSE	Khamnegan
Khamnegan	Hungary_EN_HG_Koros+EHG+China_YR_MN+Russia_Srubnaya	6.63345e-27	Russia_Srubnaya	1.61099	2.68222	0.600617	FALSE	4	FALSE	Khamnegan
Khamnegan	Altai_N+Hungary_EN_HG_Koros+Yakutia_LNBA+Russia_Srubnaya	6.44165e-27	Altai_N	0.363973	0.352001	1.03401	FALSE	4	FALSE	Khamnegan
Khamnegan	Altai_N+Hungary_EN_HG_Koros+Yakutia_LNBA+Russia_Srubnaya	6.44165e-27	Hungary_EN_HG_Koros	3.75793	2.61506	1.43704	FALSE	4	FALSE	Khamnegan
Khamnegan	Altai_N+Hungary_EN_HG_Koros+Yakutia_LNBA+Russia_Srubnaya	6.44165e-27	Yakutia_LNBA	0.578521	0.26643	2.17138	FALSE	4	FALSE	Khamnegan
Khamnegan	Altai_N+Hungary_EN_HG_Koros+Yakutia_LNBA+Russia_Srubnaya	6.44165e-27	Russia_Srubnaya	-3.70043	2.6912	-1.37501	FALSE	4	FALSE	Khamnegan
Khamnegan	Hungary_EN_HG_Koros+EHG+Yakutia_LNBA+Russia_Srubnaya	1.16008e-27	Hungary_EN_HG_Koros	3.99314	3.62299	1.10216	FALSE	4	FALSE	Khamnegan
Khamnegan	Hungary_EN_HG_Koros+EHG+Yakutia_LNBA+Russia_Srubnaya	1.16008e-27	EHG	0.382283	0.628068	0.608665	FALSE	4	FALSE	Khamnegan
Khamnegan	Hungary_EN_HG_Koros+EHG+Yakutia_LNBA+Russia_Srubnaya	1.16008e-27	Yakutia_LNBA	0.735327	0.176132	4.17488	FALSE	4	FALSE	Khamnegan
Khamnegan	Hungary_EN_HG_Koros+EHG+Yakutia_LNBA+Russia_Srubnaya	1.16008e-27	Russia_Srubnaya	-4.11075	4.03769	-1.01809	FALSE	4	FALSE	Khamnegan
Khamnegan	Germany_EN_LBK+EHG+Yakutia_LNBA+Russia_Srubnaya	7.52543e-28	Germany_EN_LBK	-1.83664	1.04639	-1.75522	FALSE	4	FALSE	Khamnegan
Khamnegan	Germany_EN_LBK+EHG+Yakutia_LNBA+Russia_Srubnaya	7.52543e-28	EHG	-1.94526	1.02463	-1.8985	FALSE	4	FALSE	Khamnegan
Khamnegan	Germany_EN_LBK+EHG+Yakutia_LNBA+Russia_Srubnaya	7.52543e-28	Yakutia_LNBA	0.918641	0.0394143	23.3073	FALSE	4	FALSE	Khamnegan
Khamnegan	Germany_EN_LBK+EHG+Yakutia_LNBA+Russia_Srubnaya	7.52543e-28	Russia_Srubnaya	3.86326	2.05071	1.88387	FALSE	4	FALSE	Khamnegan
Khamnegan	Tyumen_HG+Germany_EN_LBK+Hungary_EN_HG_Koros+Russia_Srubnaya	4.60724e-28	Tyumen_HG	23.3242	13.2294	1.76306	FALSE	4	FALSE	Khamnegan
Khamnegan	Tyumen_HG+Germany_EN_LBK+Hungary_EN_HG_Koros+Russia_Srubnaya	4.60724e-28	Germany_EN_LBK	41.0249	24.3903	1.68201	FALSE	4	FALSE	Khamnegan
Khamnegan	Tyumen_HG+Germany_EN_LBK+Hungary_EN_HG_Koros+Russia_Srubnaya	4.60724e-28	Hungary_EN_HG_Koros	-6.5729	30.4052	-0.216177	FALSE	4	FALSE	Khamnegan
Khamnegan	Tyumen_HG+Germany_EN_LBK+Hungary_EN_HG_Koros+Russia_Srubnaya	4.60724e-28	Russia_Srubnaya	-56.7762	41.1027	-1.38132	FALSE	4	FALSE	Khamnegan
Khamnegan	BMAC+Germany_EN_LBK+China_YR_MN+Russia_Srubnaya	5.26855e-30	BMAC	-0.156999	0.0337698	-4.64908	FALSE	4	FALSE	Khamnegan
Khamnegan	BMAC+Germany_EN_LBK+China_YR_MN+Russia_Srubnaya	5.26855e-30	Germany_EN_LBK	-0.230554	0.0381434	-6.0444	FALSE	4	FALSE	Khamnegan
Khamnegan	BMAC+Germany_EN_LBK+China_YR_MN+Russia_Srubnaya	5.26855e-30	China_YR_MN	0.882788	0.0111989	78.8283	FALSE	4	FALSE	Khamnegan
Khamnegan	BMAC+Germany_EN_LBK+China_YR_MN+Russia_Srubnaya	5.26855e-30	Russia_Srubnaya	0.504765	0.0656303	7.69103	FALSE	4	FALSE	Khamnegan
Khamnegan	BMAC+EHG+China_YR_MN+Russia_Srubnaya	3.16811e-30	BMAC	0.0181924	0.0412186	0.441365	FALSE	4	FALSE	Khamnegan
Khamnegan	BMAC+EHG+China_YR_MN+Russia_Srubnaya	3.16811e-30	EHG	0.234216	0.0466888	5.01652	FALSE	4	FALSE	Khamnegan
Khamnegan	BMAC+EHG+China_YR_MN+Russia_Srubnaya	3.16811e-30	China_YR_MN	0.883233	0.011072	79.7718	FALSE	4	FALSE	Khamnegan
Khamnegan	BMAC+EHG+China_YR_MN+Russia_Srubnaya	3.16811e-30	Russia_Srubnaya	-0.135641	0.0761791	-1.78055	FALSE	4	FALSE	Khamnegan
Khamnegan	Tyumen_HG+BMAC+China_YR_MN+Russia_Srubnaya	4.61916e-32	Tyumen_HG	0.119387	0.0185181	6.44704	FALSE	4	FALSE	Khamnegan
Khamnegan	Tyumen_HG+BMAC+China_YR_MN+Russia_Srubnaya	4.61916e-32	BMAC	-0.0567218	0.0304046	-1.86556	FALSE	4	FALSE	Khamnegan
Khamnegan	Tyumen_HG+BMAC+China_YR_MN+Russia_Srubnaya	4.61916e-32	China_YR_MN	0.883286	0.0101042	87.418	FALSE	4	FALSE	Khamnegan
Khamnegan	Tyumen_HG+BMAC+China_YR_MN+Russia_Srubnaya	4.61916e-32	Russia_Srubnaya	0.0540489	0.0383649	1.40881	FALSE	4	FALSE	Khamnegan
Khamnegan	Altai_N+BMAC+China_YR_MN+Russia_Srubnaya	1.15981e-32	Altai_N	0.122371	0.0191425	6.39264	FALSE	4	FALSE	Khamnegan
Khamnegan	Altai_N+BMAC+China_YR_MN+Russia_Srubnaya	1.15981e-32	BMAC	-0.0552241	0.0290994	-1.89777	FALSE	4	FALSE	Khamnegan
Khamnegan	Altai_N+BMAC+China_YR_MN+Russia_Srubnaya	1.15981e-32	China_YR_MN	0.837213	0.0151562	55.2391	FALSE	4	FALSE	Khamnegan
Khamnegan	Altai_N+BMAC+China_YR_MN+Russia_Srubnaya	1.15981e-32	Russia_Srubnaya	0.0956397	0.033686	2.83915	FALSE	4	FALSE	Khamnegan
Khamnegan	Altai_N+Germany_EN_LBK+China_YR_MN+Russia_Srubnaya	3.39179e-33	Altai_N	0.168139	0.0682241	2.46451	FALSE	4	FALSE	Khamnegan
Khamnegan	Altai_N+Germany_EN_LBK+China_YR_MN+Russia_Srubnaya	3.39179e-33	Germany_EN_LBK	0.066691	0.112662	0.591958	FALSE	4	FALSE	Khamnegan
Khamnegan	Altai_N+Germany_EN_LBK+China_YR_MN+Russia_Srubnaya	3.39179e-33	China_YR_MN	0.818017	0.0305985	26.7339	FALSE	4	FALSE	Khamnegan
Khamnegan	Altai_N+Germany_EN_LBK+China_YR_MN+Russia_Srubnaya	3.39179e-33	Russia_Srubnaya	-0.0528467	0.15199	-0.3477	FALSE	4	FALSE	Khamnegan
Khamnegan	Altai_N+Germany_EN_LBK+Yakutia_LNBA+Russia_Srubnaya	2.63492e-50	Altai_N	-1.37782	3.05537	-0.450951	FALSE	4	FALSE	Khamnegan
Khamnegan	Altai_N+Germany_EN_LBK+Yakutia_LNBA+Russia_Srubnaya	2.63492e-50	Germany_EN_LBK	-1.84691	4.61939	-0.399817	FALSE	4	FALSE	Khamnegan
Khamnegan	Altai_N+Germany_EN_LBK+Yakutia_LNBA+Russia_Srubnaya	2.63492e-50	Yakutia_LNBA	1.49478	1.26815	1.17871	FALSE	4	FALSE	Khamnegan
Khamnegan	Altai_N+Germany_EN_LBK+Yakutia_LNBA+Russia_Srubnaya	2.63492e-50	Russia_Srubnaya	2.72995	6.407	0.426088	FALSE	4	FALSE	Khamnegan
Khamnegan	BMAC+EHG+Yakutia_LNBA+Russia_Srubnaya	1.02123e-54	BMAC	0.0187825	0.045336	0.414296	FALSE	4	FALSE	Khamnegan
Khamnegan	BMAC+EHG+Yakutia_LNBA+Russia_Srubnaya	1.02123e-54	EHG	-0.204408	0.054958	-3.71936	FALSE	4	FALSE	Khamnegan
Khamnegan	BMAC+EHG+Yakutia_LNBA+Russia_Srubnaya	1.02123e-54	Yakutia_LNBA	0.924906	0.0136176	67.9201	FALSE	4	FALSE	Khamnegan
Khamnegan	BMAC+EHG+Yakutia_LNBA+Russia_Srubnaya	1.02123e-54	Russia_Srubnaya	0.26072	0.0844526	3.08718	FALSE	4	FALSE	Khamnegan
Khamnegan	BMAC+Germany_EN_LBK+Yakutia_LNBA+Russia_Srubnaya	8.37352e-55	BMAC	0.188922	0.0345689	5.46509	FALSE	4	FALSE	Khamnegan
Khamnegan	BMAC+Germany_EN_LBK+Yakutia_LNBA+Russia_Srubnaya	8.37352e-55	Germany_EN_LBK	0.209688	0.0468153	4.47906	FALSE	4	FALSE	Khamnegan
Khamnegan	BMAC+Germany_EN_LBK+Yakutia_LNBA+Russia_Srubnaya	8.37352e-55	Yakutia_LNBA	0.924175	0.013184	70.098	FALSE	4	FALSE	Khamnegan
Khamnegan	BMAC+Germany_EN_LBK+Yakutia_LNBA+Russia_Srubnaya	8.37352e-55	Russia_Srubnaya	-0.322786	0.082975	-3.89015	FALSE	4	FALSE	Khamnegan
Khamnegan	Tyumen_HG+BMAC+Yakutia_LNBA+Russia_Srubnaya	2.94531e-55	Tyumen_HG	-0.10319	0.0190854	-5.40676	FALSE	4	FALSE	Khamnegan
Khamnegan	Tyumen_HG+BMAC+Yakutia_LNBA+Russia_Srubnaya	2.94531e-55	BMAC	0.0818378	0.0295335	2.77102	FALSE	4	FALSE	Khamnegan
Khamnegan	Tyumen_HG+BMAC+Yakutia_LNBA+Russia_Srubnaya	2.94531e-55	Yakutia_LNBA	0.923292	0.0118008	78.2397	FALSE	4	FALSE	Khamnegan
Khamnegan	Tyumen_HG+BMAC+Yakutia_LNBA+Russia_Srubnaya	2.94531e-55	Russia_Srubnaya	0.0980606	0.0355941	2.75497	FALSE	4	FALSE	Khamnegan
Khamnegan	Altai_N+BMAC+Yakutia_LNBA+Russia_Srubnaya	4.67082e-58	Altai_N	-0.108992	0.0252993	-4.3081	FALSE	4	FALSE	Khamnegan
Khamnegan	Altai_N+BMAC+Yakutia_LNBA+Russia_Srubnaya	4.67082e-58	BMAC	0.0969845	0.029273	3.3131	FALSE	4	FALSE	Khamnegan
Khamnegan	Altai_N+BMAC+Yakutia_LNBA+Russia_Srubnaya	4.67082e-58	Yakutia_LNBA	0.961208	0.0211389	45.4711	FALSE	4	FALSE	Khamnegan
Khamnegan	Altai_N+BMAC+Yakutia_LNBA+Russia_Srubnaya	4.67082e-58	Russia_Srubnaya	0.0507994	0.0324125	1.56728	FALSE	4	FALSE	Khamnegan
Khamnegan	Tyumen_HG+BMAC+EHG+Mongolia_N_North+Russia_Srubnaya	0.0799887	Tyumen_HG	1.21367	0.670274	1.81071	FALSE	5	FALSE	Khamnegan
Khamnegan	Tyumen_HG+BMAC+EHG+Mongolia_N_North+Russia_Srubnaya	0.0799887	BMAC	-0.399164	0.236548	-1.68746	FALSE	5	FALSE	Khamnegan
Khamnegan	Tyumen_HG+BMAC+EHG+Mongolia_N_North+Russia_Srubnaya	0.0799887	EHG	-1.91263	1.06264	-1.79988	FALSE	5	FALSE	Khamnegan
Khamnegan	Tyumen_HG+BMAC+EHG+Mongolia_N_North+Russia_Srubnaya	0.0799887	Mongolia_N_North	0.819807	0.0334166	24.5329	FALSE	5	FALSE	Khamnegan
Khamnegan	Tyumen_HG+BMAC+EHG+Mongolia_N_North+Russia_Srubnaya	0.0799887	Russia_Srubnaya	1.27831	0.643584	1.98624	FALSE	5	FALSE	Khamnegan
Khamnegan	Tyumen_HG+BMAC+Germany_EN_LBK+Hungary_EN_HG_Koros+Russia_Srubnaya	0.067559	Tyumen_HG	10.0136	3.77951	2.64945	FALSE	5	FALSE	Khamnegan
Khamnegan	Tyumen_HG+BMAC+Germany_EN_LBK+Hungary_EN_HG_Koros+Russia_Srubnaya	0.067559	BMAC	9.67633	3.67961	2.62971	FALSE	5	FALSE	Khamnegan
Khamnegan	Tyumen_HG+BMAC+Germany_EN_LBK+Hungary_EN_HG_Koros+Russia_Srubnaya	0.067559	Germany_EN_LBK	14.6002	6.13792	2.37869	FALSE	5	FALSE	Khamnegan
Khamnegan	Tyumen_HG+BMAC+Germany_EN_LBK+Hungary_EN_HG_Koros+Russia_Srubnaya	0.067559	Hungary_EN_HG_Koros	8.30349	3.21268	2.5846	FALSE	5	FALSE	Khamnegan
Khamnegan	Tyumen_HG+BMAC+Germany_EN_LBK+Hungary_EN_HG_Koros+Russia_Srubnaya	0.067559	Russia_Srubnaya	-41.5936	15.9111	-2.61413	FALSE	5	FALSE	Khamnegan
Khamnegan	Tyumen_HG+Germany_EN_LBK+Hungary_EN_HG_Koros+EHG+Russia_Srubnaya	0.0644008	Tyumen_HG	20.7008	9.04362	2.289	FALSE	5	FALSE	Khamnegan
Khamnegan	Tyumen_HG+Germany_EN_LBK+Hungary_EN_HG_Koros+EHG+Russia_Srubnaya	0.0644008	Germany_EN_LBK	7.17264	4.24708	1.68884	FALSE	5	FALSE	Khamnegan
Khamnegan	Tyumen_HG+Germany_EN_LBK+Hungary_EN_HG_Koros+EHG+Russia_Srubnaya	0.0644008	Hungary_EN_HG_Koros	5.32607	2.84781	1.87024	FALSE	5	FALSE	Khamnegan
Khamnegan	Tyumen_HG+Germany_EN_LBK+Hungary_EN_HG_Koros+EHG+Russia_Srubnaya	0.0644008	EHG	-25.0444	11.2578	-2.22462	FALSE	5	FALSE	Khamnegan
Khamnegan	Tyumen_HG+Germany_EN_LBK+Hungary_EN_HG_Koros+EHG+Russia_Srubnaya	0.0644008	Russia_Srubnaya	-7.15518	5.03791	-1.42027	FALSE	5	FALSE	Khamnegan
Khamnegan	Altai_N+Tyumen_HG+BMAC+EHG+Russia_Srubnaya	0.0519854	Altai_N	3.52511	1.47163	2.39538	FALSE	5	FALSE	Khamnegan
Khamnegan	Altai_N+Tyumen_HG+BMAC+EHG+Russia_Srubnaya	0.0519854	Tyumen_HG	-14.8771	13.0317	-1.14161	FALSE	5	FALSE	Khamnegan
Khamnegan	Altai_N+Tyumen_HG+BMAC+EHG+Russia_Srubnaya	0.0519854	BMAC	3.8938	3.93393	0.9898	FALSE	5	FALSE	Khamnegan
Khamnegan	Altai_N+Tyumen_HG+BMAC+EHG+Russia_Srubnaya	0.0519854	EHG	18.5992	18.6571	0.996895	FALSE	5	FALSE	Khamnegan
Khamnegan	Altai_N+Tyumen_HG+BMAC+EHG+Russia_Srubnaya	0.0519854	Russia_Srubnaya	-10.141	10.8263	-0.936701	FALSE	5	FALSE	Khamnegan
Khamnegan	Tyumen_HG+BMAC+Hungary_EN_HG_Koros+EHG+Russia_Srubnaya	0.0248689	Tyumen_HG	22.7418	12.7918	1.77784	FALSE	5	FALSE	Khamnegan
Khamnegan	Tyumen_HG+BMAC+Hungary_EN_HG_Koros+EHG+Russia_Srubnaya	0.0248689	BMAC	-5.84394	4.74824	-1.23076	FALSE	5	FALSE	Khamnegan
Khamnegan	Tyumen_HG+BMAC+Hungary_EN_HG_Koros+EHG+Russia_Srubnaya	0.0248689	Hungary_EN_HG_Koros	3.20581	3.8292	0.8372	FALSE	5	FALSE	Khamnegan
Khamnegan	Tyumen_HG+BMAC+Hungary_EN_HG_Koros+EHG+Russia_Srubnaya	0.0248689	EHG	-35.4123	20.8787	-1.69609	FALSE	5	FALSE	Khamnegan
Khamnegan	Tyumen_HG+BMAC+Hungary_EN_HG_Koros+EHG+Russia_Srubnaya	0.0248689	Russia_Srubnaya	16.3086	13.1155	1.24346	FALSE	5	FALSE	Khamnegan
Khamnegan	Altai_N+Tyumen_HG+Germany_EN_LBK+EHG+Russia_Srubnaya	0.020433	Altai_N	3.51212	1.20984	2.90296	FALSE	5	FALSE	Khamnegan
Khamnegan	Altai_N+Tyumen_HG+Germany_EN_LBK+EHG+Russia_Srubnaya	0.020433	Tyumen_HG	-14.1448	10.4076	-1.35908	FALSE	5	FALSE	Khamnegan
Khamnegan	Altai_N+Tyumen_HG+Germany_EN_LBK+EHG+Russia_Srubnaya	0.020433	Germany_EN_LBK	-5.42951	4.47023	-1.21459	FALSE	5	FALSE	Khamnegan
Khamnegan	Altai_N+Tyumen_HG+Germany_EN_LBK+EHG+Russia_Srubnaya	0.020433	EHG	12.1895	10.636	1.14607	FALSE	5	FALSE	Khamnegan
Khamnegan	Altai_N+Tyumen_HG+Germany_EN_LBK+EHG+Russia_Srubnaya	0.020433	Russia_Srubnaya	4.87267	3.72518	1.30804	FALSE	5	FALSE	Khamnegan
Khamnegan	BMAC+Germany_EN_LBK+EHG+Mongolia_N_North+Russia_Srubnaya	0.0198375	BMAC	-0.567283	0.257647	-2.20178	FALSE	5	FALSE	Khamnegan
Khamnegan	BMAC+Germany_EN_LBK+EHG+Mongolia_N_North+Russia_Srubnaya	0.0198375	Germany_EN_LBK	-0.919851	0.39269	-2.34244	FALSE	5	FALSE	Khamnegan
Khamnegan	BMAC+Germany_EN_LBK+EHG+Mongolia_N_North+Russia_Srubnaya	0.0198375	EHG	-0.868925	0.393993	-2.20544	FALSE	5	FALSE	Khamnegan
Khamnegan	BMAC+Germany_EN_LBK+EHG+Mongolia_N_North+Russia_Srubnaya	0.0198375	Mongolia_N_North	0.861971	0.0204289	42.1937	FALSE	5	FALSE	Khamnegan
Khamnegan	BMAC+Germany_EN_LBK+EHG+Mongolia_N_North+Russia_Srubnaya	0.0198375	Russia_Srubnaya	2.49409	1.02941	2.42282	FALSE	5	FALSE	Khamnegan
Khamnegan	BMAC+Germany_EN_LBK+Hungary_EN_HG_Koros+EHG+Russia_Srubnaya	0.0196424	BMAC	27.7052	26.3555	1.05121	FALSE	5	FALSE	Khamnegan
Khamnegan	BMAC+Germany_EN_LBK+Hungary_EN_HG_Koros+EHG+Russia_Srubnaya	0.0196424	Germany_EN_LBK	32.8842	33.1301	0.992579	FALSE	5	FALSE	Khamnegan
Khamnegan	BMAC+Germany_EN_LBK+Hungary_EN_HG_Koros+EHG+Russia_Srubnaya	0.0196424	Hungary_EN_HG_Koros	15.472	14.0571	1.10066	FALSE	5	FALSE	Khamnegan
Khamnegan	BMAC+Germany_EN_LBK+Hungary_EN_HG_Koros+EHG+Russia_Srubnaya	0.0196424	EHG	34.931	33.6345	1.03855	FALSE	5	FALSE	Khamnegan
Khamnegan	BMAC+Germany_EN_LBK+Hungary_EN_HG_Koros+EHG+Russia_Srubnaya	0.0196424	Russia_Srubnaya	-109.993	105.693	-1.04068	FALSE	5	FALSE	Khamnegan
Khamnegan	Tyumen_HG+BMAC+EHG+Yakutia_LNBA+Russia_Srubnaya	0.0189322	Tyumen_HG	-10.8033	19.5249	-0.553312	FALSE	5	FALSE	Khamnegan
Khamnegan	Tyumen_HG+BMAC+EHG+Yakutia_LNBA+Russia_Srubnaya	0.0189322	BMAC	3.51069	6.39094	0.549324	FALSE	5	FALSE	Khamnegan
Khamnegan	Tyumen_HG+BMAC+EHG+Yakutia_LNBA+Russia_Srubnaya	0.0189322	EHG	16.8269	30.6849	0.548378	FALSE	5	FALSE	Khamnegan
Khamnegan	Tyumen_HG+BMAC+EHG+Yakutia_LNBA+Russia_Srubnaya	0.0189322	Yakutia_LNBA	1.27355	0.740965	1.71878	FALSE	5	FALSE	Khamnegan
Khamnegan	Tyumen_HG+BMAC+EHG+Yakutia_LNBA+Russia_Srubnaya	0.0189322	Russia_Srubnaya	-9.80783	18.2361	-0.537825	FALSE	5	FALSE	Khamnegan
Khamnegan	Tyumen_HG+BMAC+EHG+China_YR_MN+Russia_Srubnaya	0.0162384	Tyumen_HG	25.1506	158.512	0.158667	FALSE	5	FALSE	Khamnegan
Khamnegan	Tyumen_HG+BMAC+EHG+China_YR_MN+Russia_Srubnaya	0.0162384	BMAC	-8.20813	51.9768	-0.157919	FALSE	5	FALSE	Khamnegan
Khamnegan	Tyumen_HG+BMAC+EHG+China_YR_MN+Russia_Srubnaya	0.0162384	EHG	-39.814	252.496	-0.157682	FALSE	5	FALSE	Khamnegan
Khamnegan	Tyumen_HG+BMAC+EHG+China_YR_MN+Russia_Srubnaya	0.0162384	China_YR_MN	0.0357291	5.6058	0.00637359	FALSE	5	FALSE	Khamnegan
Khamnegan	Tyumen_HG+BMAC+EHG+China_YR_MN+Russia_Srubnaya	0.0162384	Russia_Srubnaya	23.8358	151.502	0.157329	FALSE	5	FALSE	Khamnegan
Khamnegan	Tyumen_HG+BMAC+Germany_EN_LBK+EHG+Russia_Srubnaya	0.0151956	Tyumen_HG	28.0514	19.6583	1.42695	FALSE	5	FALSE	Khamnegan
Khamnegan	Tyumen_HG+BMAC+Germany_EN_LBK+EHG+Russia_Srubnaya	0.0151956	BMAC	-9.93165	12.1392	-0.818148	FALSE	5	FALSE	Khamnegan
Khamnegan	Tyumen_HG+BMAC+Germany_EN_LBK+EHG+Russia_Srubnaya	0.0151956	Germany_EN_LBK	-1.40384	14.955	-0.0938708	FALSE	5	FALSE	Khamnegan
Khamnegan	Tyumen_HG+BMAC+Germany_EN_LBK+EHG+Russia_Srubnaya	0.0151956	EHG	-45.782	36.278	-1.26198	FALSE	5	FALSE	Khamnegan
Khamnegan	Tyumen_HG+BMAC+Germany_EN_LBK+EHG+Russia_Srubnaya	0.0151956	Russia_Srubnaya	30.0661	44.8465	0.670423	FALSE	5	FALSE	Khamnegan
Khamnegan	Germany_EN_LBK+Mongolia_N_North+China_YR_MN+Yakutia_LNBA+Russia_Srubnaya	0.0103705	Germany_EN_LBK	-0.0422279	0.0201674	-2.09387	FALSE	5	FALSE	Khamnegan
Khamnegan	Germany_EN_LBK+Mongolia_N_North+China_YR_MN+Yakutia_LNBA+Russia_Srubnaya	0.0103705	Mongolia_N_North	0.367921	0.080848	4.55078	FALSE	5	FALSE	Khamnegan
Khamnegan	Germany_EN_LBK+Mongolia_N_North+China_YR_MN+Yakutia_LNBA+Russia_Srubnaya	0.0103705	China_YR_MN	0.306105	0.0450399	6.79631	FALSE	5	FALSE	Khamnegan
Khamnegan	Germany_EN_LBK+Mongolia_N_North+China_YR_MN+Yakutia_LNBA+Russia_Srubnaya	0.0103705	Yakutia_LNBA	0.207871	0.0516089	4.02781	FALSE	5	FALSE	Khamnegan
Khamnegan	Germany_EN_LBK+Mongolia_N_North+China_YR_MN+Yakutia_LNBA+Russia_Srubnaya	0.0103705	Russia_Srubnaya	0.160331	0.024806	6.46338	FALSE	5	FALSE	Khamnegan
Khamnegan	Altai_N+Tyumen_HG+Hungary_EN_HG_Koros+EHG+Russia_Srubnaya	0.00968922	Altai_N	4.61988	3.04375	1.51783	FALSE	5	FALSE	Khamnegan
Khamnegan	Altai_N+Tyumen_HG+Hungary_EN_HG_Koros+EHG+Russia_Srubnaya	0.00968922	Tyumen_HG	-17.9474	20.2593	-0.885883	FALSE	5	FALSE	Khamnegan
Khamnegan	Altai_N+Tyumen_HG+Hungary_EN_HG_Koros+EHG+Russia_Srubnaya	0.00968922	Hungary_EN_HG_Koros	-6.20562	7.98534	-0.777126	FALSE	5	FALSE	Khamnegan
Khamnegan	Altai_N+Tyumen_HG+Hungary_EN_HG_Koros+EHG+Russia_Srubnaya	0.00968922	EHG	20.3435	25.8945	0.785629	FALSE	5	FALSE	Khamnegan
Khamnegan	Altai_N+Tyumen_HG+Hungary_EN_HG_Koros+EHG+Russia_Srubnaya	0.00968922	Russia_Srubnaya	0.1896	2.14326	0.0884637	FALSE	5	FALSE	Khamnegan
Khamnegan	Tyumen_HG+Hungary_EN_HG_Koros+EHG+Mongolia_N_North+Russia_Srubnaya	0.00891156	Tyumen_HG	1.31898	0.886312	1.48817	FALSE	5	FALSE	Khamnegan
Khamnegan	Tyumen_HG+Hungary_EN_HG_Koros+EHG+Mongolia_N_North+Russia_Srubnaya	0.00891156	Hungary_EN_HG_Koros	0.566534	0.423819	1.33674	FALSE	5	FALSE	Khamnegan
Khamnegan	Tyumen_HG+Hungary_EN_HG_Koros+EHG+Mongolia_N_North+Russia_Srubnaya	0.00891156	EHG	-1.9435	1.31116	-1.48227	FALSE	5	FALSE	Khamnegan
Khamnegan	Tyumen_HG+Hungary_EN_HG_Koros+EHG+Mongolia_N_North+Russia_Srubnaya	0.00891156	Mongolia_N_North	0.788727	0.0533363	14.7878	FALSE	5	FALSE	Khamnegan
Khamnegan	Tyumen_HG+Hungary_EN_HG_Koros+EHG+Mongolia_N_North+Russia_Srubnaya	0.00891156	Russia_Srubnaya	0.269256	0.190306	1.41486	FALSE	5	FALSE	Khamnegan
Khamnegan	Tyumen_HG+Germany_EN_LBK+EHG+Yakutia_LNBA+Russia_Srubnaya	0.00527729	Tyumen_HG	-9.72589	12.1011	-0.803721	FALSE	5	FALSE	Khamnegan
Khamnegan	Tyumen_HG+Germany_EN_LBK+EHG+Yakutia_LNBA+Russia_Srubnaya	0.00527729	Germany_EN_LBK	-4.51743	5.61389	-0.804687	FALSE	5	FALSE	Khamnegan
Khamnegan	Tyumen_HG+Germany_EN_LBK+EHG+Yakutia_LNBA+Russia_Srubnaya	0.00527729	EHG	10.6872	13.5602	0.788125	FALSE	5	FALSE	Khamnegan
Khamnegan	Tyumen_HG+Germany_EN_LBK+EHG+Yakutia_LNBA+Russia_Srubnaya	0.00527729	Yakutia_LNBA	1.25988	0.489217	2.57531	FALSE	5	FALSE	Khamnegan
Khamnegan	Tyumen_HG+Germany_EN_LBK+EHG+Yakutia_LNBA+Russia_Srubnaya	0.00527729	Russia_Srubnaya	3.29628	4.01365	0.821268	FALSE	5	FALSE	Khamnegan
Khamnegan	Tyumen_HG+Germany_EN_LBK+EHG+Mongolia_N_North+Russia_Srubnaya	0.00519392	Tyumen_HG	2.50446	2.77163	0.903607	FALSE	5	FALSE	Khamnegan
Khamnegan	Tyumen_HG+Germany_EN_LBK+EHG+Mongolia_N_North+Russia_Srubnaya	0.00519392	Germany_EN_LBK	1.08747	1.31501	0.826967	FALSE	5	FALSE	Khamnegan
