## Supplementary material for "Postglacial genomes from foragers across Northern Eurasia reveal prehistoric mobility associated with the spread of the Uralic and Yeniseian languages": Data S6 (part 19 of 296)

### Sheet: Table 1A (continued)
Targets	Models	P	Source	Prop	SE	Z	Pass?	Num_Sources	All_Positive?	Included?
Khamnegan	Tyumen_HG+Germany_EN_LBK+EHG+Mongolia_N_North+Russia_Srubnaya	0.00519392	EHG	-2.86064	3.12446	-0.915563	FALSE	5	FALSE	Khamnegan
Khamnegan	Tyumen_HG+Germany_EN_LBK+EHG+Mongolia_N_North+Russia_Srubnaya	0.00519392	Mongolia_N_North	0.771506	0.100293	7.6925	FALSE	5	FALSE	Khamnegan
Khamnegan	Tyumen_HG+Germany_EN_LBK+EHG+Mongolia_N_North+Russia_Srubnaya	0.00519392	Russia_Srubnaya	-0.502803	0.966884	-0.520024	FALSE	5	FALSE	Khamnegan
Khamnegan	Tyumen_HG+Hungary_EN_HG_Koros+EHG+China_YR_MN+Russia_Srubnaya	0.00329962	Tyumen_HG	-9.18666	17.6942	-0.51919	FALSE	5	FALSE	Khamnegan
Khamnegan	Tyumen_HG+Hungary_EN_HG_Koros+EHG+China_YR_MN+Russia_Srubnaya	0.00329962	Hungary_EN_HG_Koros	-4.2454	8.01547	-0.529651	FALSE	5	FALSE	Khamnegan
Khamnegan	Tyumen_HG+Hungary_EN_HG_Koros+EHG+China_YR_MN+Russia_Srubnaya	0.00329962	EHG	13.9018	26.3266	0.528051	FALSE	5	FALSE	Khamnegan
Khamnegan	Tyumen_HG+Hungary_EN_HG_Koros+EHG+China_YR_MN+Russia_Srubnaya	0.00329962	China_YR_MN	1.41384	1.02468	1.37979	FALSE	5	FALSE	Khamnegan
Khamnegan	Tyumen_HG+Hungary_EN_HG_Koros+EHG+China_YR_MN+Russia_Srubnaya	0.00329962	Russia_Srubnaya	-0.883592	2.10967	-0.418829	FALSE	5	FALSE	Khamnegan
Khamnegan	Tyumen_HG+Germany_EN_LBK+EHG+China_YR_MN+Russia_Srubnaya	0.00321376	Tyumen_HG	52.2384	3199.52	0.016327	FALSE	5	FALSE	Khamnegan
Khamnegan	Tyumen_HG+Germany_EN_LBK+EHG+China_YR_MN+Russia_Srubnaya	0.00321376	Germany_EN_LBK	23.8832	1500.02	0.0159219	FALSE	5	FALSE	Khamnegan
Khamnegan	Tyumen_HG+Germany_EN_LBK+EHG+China_YR_MN+Russia_Srubnaya	0.00321376	EHG	-59.2951	3606.08	-0.0164431	FALSE	5	FALSE	Khamnegan
Khamnegan	Tyumen_HG+Germany_EN_LBK+EHG+China_YR_MN+Russia_Srubnaya	0.00321376	China_YR_MN	-0.967743	114.964	-0.00841777	FALSE	5	FALSE	Khamnegan
Khamnegan	Tyumen_HG+Germany_EN_LBK+EHG+China_YR_MN+Russia_Srubnaya	0.00321376	Russia_Srubnaya	-14.8587	978.662	-0.0151827	FALSE	5	FALSE	Khamnegan
Khamnegan	Tyumen_HG+Hungary_EN_HG_Koros+EHG+Yakutia_LNBA+Russia_Srubnaya	0.00207837	Tyumen_HG	10.2212	18.3641	0.556585	FALSE	5	FALSE	Khamnegan
Khamnegan	Tyumen_HG+Hungary_EN_HG_Koros+EHG+Yakutia_LNBA+Russia_Srubnaya	0.00207837	Hungary_EN_HG_Koros	4.57461	7.96118	0.574615	FALSE	5	FALSE	Khamnegan
Khamnegan	Tyumen_HG+Hungary_EN_HG_Koros+EHG+Yakutia_LNBA+Russia_Srubnaya	0.00207837	EHG	-15.1628	26.9581	-0.562459	FALSE	5	FALSE	Khamnegan
Khamnegan	Tyumen_HG+Hungary_EN_HG_Koros+EHG+Yakutia_LNBA+Russia_Srubnaya	0.00207837	Yakutia_LNBA	0.34095	1.00802	0.338236	FALSE	5	FALSE	Khamnegan
Khamnegan	Tyumen_HG+Hungary_EN_HG_Koros+EHG+Yakutia_LNBA+Russia_Srubnaya	0.00207837	Russia_Srubnaya	1.02604	2.19868	0.466663	FALSE	5	FALSE	Khamnegan
Khamnegan	Hungary_EN_HG_Koros+Mongolia_N_North+China_YR_MN+Yakutia_LNBA+Russia_Srubnaya	0.00189176	Hungary_EN_HG_Koros	-0.000489952	0.0347709	-0.0140909	FALSE	5	FALSE	Khamnegan
Khamnegan	Hungary_EN_HG_Koros+Mongolia_N_North+China_YR_MN+Yakutia_LNBA+Russia_Srubnaya	0.00189176	Mongolia_N_North	0.362951	0.0844556	4.29753	FALSE	5	FALSE	Khamnegan
Khamnegan	Hungary_EN_HG_Koros+Mongolia_N_North+China_YR_MN+Yakutia_LNBA+Russia_Srubnaya	0.00189176	China_YR_MN	0.298197	0.046003	6.48212	FALSE	5	FALSE	Khamnegan
Khamnegan	Hungary_EN_HG_Koros+Mongolia_N_North+China_YR_MN+Yakutia_LNBA+Russia_Srubnaya	0.00189176	Yakutia_LNBA	0.227264	0.0528091	4.3035	FALSE	5	FALSE	Khamnegan
Khamnegan	Hungary_EN_HG_Koros+Mongolia_N_North+China_YR_MN+Yakutia_LNBA+Russia_Srubnaya	0.00189176	Russia_Srubnaya	0.112078	0.0361795	3.09783	FALSE	5	FALSE	Khamnegan
Khamnegan	BMAC+Mongolia_N_North+China_YR_MN+Yakutia_LNBA+Russia_Srubnaya	0.00188397	BMAC	-0.0115324	0.0172733	-0.66764	FALSE	5	FALSE	Khamnegan
Khamnegan	BMAC+Mongolia_N_North+China_YR_MN+Yakutia_LNBA+Russia_Srubnaya	0.00188397	Mongolia_N_North	0.361025	0.0792104	4.5578	FALSE	5	FALSE	Khamnegan
Khamnegan	BMAC+Mongolia_N_North+China_YR_MN+Yakutia_LNBA+Russia_Srubnaya	0.00188397	China_YR_MN	0.30239	0.044769	6.75445	FALSE	5	FALSE	Khamnegan
Khamnegan	BMAC+Mongolia_N_North+China_YR_MN+Yakutia_LNBA+Russia_Srubnaya	0.00188397	Yakutia_LNBA	0.224583	0.0499662	4.49469	FALSE	5	FALSE	Khamnegan
Khamnegan	BMAC+Mongolia_N_North+China_YR_MN+Yakutia_LNBA+Russia_Srubnaya	0.00188397	Russia_Srubnaya	0.123535	0.0188013	6.57055	FALSE	5	FALSE	Khamnegan
Khamnegan	Altai_N+BMAC+Germany_EN_LBK+EHG+Russia_Srubnaya	0.00047906	Altai_N	2.58075	1.18884	2.17081	FALSE	5	FALSE	Khamnegan
Khamnegan	Altai_N+BMAC+Germany_EN_LBK+EHG+Russia_Srubnaya	0.00047906	BMAC	-11.1412	13.9097	-0.800971	FALSE	5	FALSE	Khamnegan
Khamnegan	Altai_N+BMAC+Germany_EN_LBK+EHG+Russia_Srubnaya	0.00047906	Germany_EN_LBK	-16.6915	21.6661	-0.770399	FALSE	5	FALSE	Khamnegan
Khamnegan	Altai_N+BMAC+Germany_EN_LBK+EHG+Russia_Srubnaya	0.00047906	EHG	-20.1135	22.7732	-0.883211	FALSE	5	FALSE	Khamnegan
Khamnegan	Altai_N+BMAC+Germany_EN_LBK+EHG+Russia_Srubnaya	0.00047906	Russia_Srubnaya	46.3656	57.4191	0.807493	FALSE	5	FALSE	Khamnegan
Khamnegan	BMAC+Germany_EN_LBK+EHG+China_YR_MN+Russia_Srubnaya	0.000403087	BMAC	15.2777	94.5278	0.161621	FALSE	5	FALSE	Khamnegan
Khamnegan	BMAC+Germany_EN_LBK+EHG+China_YR_MN+Russia_Srubnaya	0.000403087	Germany_EN_LBK	24.3676	150.356	0.162066	FALSE	5	FALSE	Khamnegan
Khamnegan	BMAC+Germany_EN_LBK+EHG+China_YR_MN+Russia_Srubnaya	0.000403087	EHG	24.2805	148.44	0.163571	FALSE	5	FALSE	Khamnegan
Khamnegan	BMAC+Germany_EN_LBK+EHG+China_YR_MN+Russia_Srubnaya	0.000403087	China_YR_MN	0.641795	1.53835	0.417197	FALSE	5	FALSE	Khamnegan
Khamnegan	BMAC+Germany_EN_LBK+EHG+China_YR_MN+Russia_Srubnaya	0.000403087	Russia_Srubnaya	-63.5675	391.854	-0.162223	FALSE	5	FALSE	Khamnegan
Khamnegan	BMAC+Germany_EN_LBK+EHG+Yakutia_LNBA+Russia_Srubnaya	0.000357792	BMAC	-17.5384	99.1576	-0.176874	FALSE	5	FALSE	Khamnegan
Khamnegan	BMAC+Germany_EN_LBK+EHG+Yakutia_LNBA+Russia_Srubnaya	0.000357792	Germany_EN_LBK	-28.0691	158.718	-0.176849	FALSE	5	FALSE	Khamnegan
Khamnegan	BMAC+Germany_EN_LBK+EHG+Yakutia_LNBA+Russia_Srubnaya	0.000357792	EHG	-27.9461	157.018	-0.17798	FALSE	5	FALSE	Khamnegan
Khamnegan	BMAC+Germany_EN_LBK+EHG+Yakutia_LNBA+Russia_Srubnaya	0.000357792	Yakutia_LNBA	1.1828	1.81385	0.652092	FALSE	5	FALSE	Khamnegan
Khamnegan	BMAC+Germany_EN_LBK+EHG+Yakutia_LNBA+Russia_Srubnaya	0.000357792	Russia_Srubnaya	73.3708	413.163	0.177583	FALSE	5	FALSE	Khamnegan
Khamnegan	BMAC+Germany_EN_LBK+Mongolia_N_North+China_YR_MN+Russia_Srubnaya	9.11008e-05	BMAC	-0.0484424	0.0204289	-2.37126	FALSE	5	FALSE	Khamnegan
Khamnegan	BMAC+Germany_EN_LBK+Mongolia_N_North+China_YR_MN+Russia_Srubnaya	9.11008e-05	Germany_EN_LBK	-0.0817954	0.0236619	-3.45684	FALSE	5	FALSE	Khamnegan
Khamnegan	BMAC+Germany_EN_LBK+Mongolia_N_North+China_YR_MN+Russia_Srubnaya	9.11008e-05	Mongolia_N_North	0.614242	0.0452366	13.5784	FALSE	5	FALSE	Khamnegan
Khamnegan	BMAC+Germany_EN_LBK+Mongolia_N_North+China_YR_MN+Russia_Srubnaya	9.11008e-05	China_YR_MN	0.249852	0.0480425	5.20064	FALSE	5	FALSE	Khamnegan
Khamnegan	BMAC+Germany_EN_LBK+Mongolia_N_North+China_YR_MN+Russia_Srubnaya	9.11008e-05	Russia_Srubnaya	0.266144	0.0386524	6.88557	FALSE	5	FALSE	Khamnegan
Khamnegan	Altai_N+Tyumen_HG+BMAC+Germany_EN_LBK+Russia_Srubnaya	7.51377e-05	Altai_N	3.05736	0.627278	4.87401	FALSE	5	FALSE	Khamnegan
Khamnegan	Altai_N+Tyumen_HG+BMAC+Germany_EN_LBK+Russia_Srubnaya	7.51377e-05	Tyumen_HG	-7.3715	3.24062	-2.27472	FALSE	5	FALSE	Khamnegan
Khamnegan	Altai_N+Tyumen_HG+BMAC+Germany_EN_LBK+Russia_Srubnaya	7.51377e-05	BMAC	-3.04666	1.9054	-1.59895	FALSE	5	FALSE	Khamnegan
Khamnegan	Altai_N+Tyumen_HG+BMAC+Germany_EN_LBK+Russia_Srubnaya	7.51377e-05	Germany_EN_LBK	-7.68386	4.46373	-1.7214	FALSE	5	FALSE	Khamnegan
Khamnegan	Altai_N+Tyumen_HG+BMAC+Germany_EN_LBK+Russia_Srubnaya	7.51377e-05	Russia_Srubnaya	16.0447	9.04523	1.77382	FALSE	5	FALSE	Khamnegan
Khamnegan	Tyumen_HG+BMAC+Germany_EN_LBK+Mongolia_N_North+Russia_Srubnaya	6.29872e-05	Tyumen_HG	-0.729266	0.552702	-1.31946	FALSE	5	FALSE	Khamnegan
Khamnegan	Tyumen_HG+BMAC+Germany_EN_LBK+Mongolia_N_North+Russia_Srubnaya	6.29872e-05	BMAC	-0.54199	0.388983	-1.39335	FALSE	5	FALSE	Khamnegan
Khamnegan	Tyumen_HG+BMAC+Germany_EN_LBK+Mongolia_N_North+Russia_Srubnaya	6.29872e-05	Germany_EN_LBK	-1.26438	0.90163	-1.40233	FALSE	5	FALSE	Khamnegan
Khamnegan	Tyumen_HG+BMAC+Germany_EN_LBK+Mongolia_N_North+Russia_Srubnaya	6.29872e-05	Mongolia_N_North	0.882407	0.0365287	24.1565	FALSE	5	FALSE	Khamnegan
Khamnegan	Tyumen_HG+BMAC+Germany_EN_LBK+Mongolia_N_North+Russia_Srubnaya	6.29872e-05	Russia_Srubnaya	2.65323	1.80891	1.46676	FALSE	5	FALSE	Khamnegan
Khamnegan	Tyumen_HG+EHG+Mongolia_N_North+China_YR_MN+Russia_Srubnaya	6.16468e-05	Tyumen_HG	0.331367	0.571727	0.579589	FALSE	5	FALSE	Khamnegan
Khamnegan	Tyumen_HG+EHG+Mongolia_N_North+China_YR_MN+Russia_Srubnaya	6.16468e-05	EHG	-0.442127	0.87289	-0.506509	FALSE	5	FALSE	Khamnegan
Khamnegan	Tyumen_HG+EHG+Mongolia_N_North+China_YR_MN+Russia_Srubnaya	6.16468e-05	Mongolia_N_North	0.674474	0.0795664	8.47687	FALSE	5	FALSE	Khamnegan
Khamnegan	Tyumen_HG+EHG+Mongolia_N_North+China_YR_MN+Russia_Srubnaya	6.16468e-05	China_YR_MN	0.174737	0.098253	1.77844	FALSE	5	FALSE	Khamnegan
Khamnegan	Tyumen_HG+EHG+Mongolia_N_North+China_YR_MN+Russia_Srubnaya	6.16468e-05	Russia_Srubnaya	0.261549	0.32632	0.801511	FALSE	5	FALSE	Khamnegan
Khamnegan	Altai_N+Tyumen_HG+EHG+Mongolia_N_North+Russia_Srubnaya	3.46584e-05	Altai_N	-0.267911	0.5132	-0.52204	FALSE	5	FALSE	Khamnegan
Khamnegan	Altai_N+Tyumen_HG+EHG+Mongolia_N_North+Russia_Srubnaya	3.46584e-05	Tyumen_HG	1.20387	1.453	0.828536	FALSE	5	FALSE	Khamnegan
Khamnegan	Altai_N+Tyumen_HG+EHG+Mongolia_N_North+Russia_Srubnaya	3.46584e-05	EHG	-1.43186	1.55684	-0.919726	FALSE	5	FALSE	Khamnegan
Khamnegan	Altai_N+Tyumen_HG+EHG+Mongolia_N_North+Russia_Srubnaya	3.46584e-05	Mongolia_N_North	0.90842	0.141556	6.4174	FALSE	5	FALSE	Khamnegan
Khamnegan	Altai_N+Tyumen_HG+EHG+Mongolia_N_North+Russia_Srubnaya	3.46584e-05	Russia_Srubnaya	0.587488	0.463437	1.26768	FALSE	5	FALSE	Khamnegan
Khamnegan	BMAC+Hungary_EN_HG_Koros+Mongolia_N_North+China_YR_MN+Russia_Srubnaya	3.30613e-05	BMAC	-0.116203	0.0568921	-2.04251	FALSE	5	FALSE	Khamnegan
Khamnegan	BMAC+Hungary_EN_HG_Koros+Mongolia_N_North+China_YR_MN+Russia_Srubnaya	3.30613e-05	Hungary_EN_HG_Koros	-0.205686	0.118852	-1.7306	FALSE	5	FALSE	Khamnegan
Khamnegan	BMAC+Hungary_EN_HG_Koros+Mongolia_N_North+China_YR_MN+Russia_Srubnaya	3.30613e-05	Mongolia_N_North	0.63689	0.0561423	11.3442	FALSE	5	FALSE	Khamnegan
Khamnegan	BMAC+Hungary_EN_HG_Koros+Mongolia_N_North+China_YR_MN+Russia_Srubnaya	3.30613e-05	China_YR_MN	0.241296	0.0612494	3.93957	FALSE	5	FALSE	Khamnegan
Khamnegan	BMAC+Hungary_EN_HG_Koros+Mongolia_N_North+China_YR_MN+Russia_Srubnaya	3.30613e-05	Russia_Srubnaya	0.443703	0.169563	2.61674	FALSE	5	FALSE	Khamnegan
Khamnegan	Tyumen_HG+EHG+Mongolia_N_North+Yakutia_LNBA+Russia_Srubnaya	1.4436e-05	Tyumen_HG	0.821571	0.70699	1.16207	FALSE	5	FALSE	Khamnegan
Khamnegan	Tyumen_HG+EHG+Mongolia_N_North+Yakutia_LNBA+Russia_Srubnaya	1.4436e-05	EHG	-1.20896	1.04774	-1.15387	FALSE	5	FALSE	Khamnegan
Khamnegan	Tyumen_HG+EHG+Mongolia_N_North+Yakutia_LNBA+Russia_Srubnaya	1.4436e-05	Mongolia_N_North	0.877741	0.151179	5.80598	FALSE	5	FALSE	Khamnegan
Khamnegan	Tyumen_HG+EHG+Mongolia_N_North+Yakutia_LNBA+Russia_Srubnaya	1.4436e-05	Yakutia_LNBA	-0.058625	0.175784	-0.333505	FALSE	5	FALSE	Khamnegan
Khamnegan	Tyumen_HG+EHG+Mongolia_N_North+Yakutia_LNBA+Russia_Srubnaya	1.4436e-05	Russia_Srubnaya	0.568271	0.376087	1.51101	FALSE	5	FALSE	Khamnegan
Khamnegan	Tyumen_HG+Hungary_EN_HG_Koros+Mongolia_N_North+China_YR_MN+Russia_Srubnaya	1.26152e-05	Tyumen_HG	0.0403665	0.0142476	2.83322	FALSE	5	FALSE	Khamnegan
Khamnegan	Tyumen_HG+Hungary_EN_HG_Koros+Mongolia_N_North+China_YR_MN+Russia_Srubnaya	1.26152e-05	Hungary_EN_HG_Koros	-0.0150781	0.0418729	-0.360092	FALSE	5	FALSE	Khamnegan
Khamnegan	Tyumen_HG+Hungary_EN_HG_Koros+Mongolia_N_North+China_YR_MN+Russia_Srubnaya	1.26152e-05	Mongolia_N_North	0.637168	0.0485143	13.1336	FALSE	5	FALSE	Khamnegan
Khamnegan	Tyumen_HG+Hungary_EN_HG_Koros+Mongolia_N_North+China_YR_MN+Russia_Srubnaya	1.26152e-05	China_YR_MN	0.227009	0.0506199	4.48457	FALSE	5	FALSE	Khamnegan
Khamnegan	Tyumen_HG+Hungary_EN_HG_Koros+Mongolia_N_North+China_YR_MN+Russia_Srubnaya	1.26152e-05	Russia_Srubnaya	0.110535	0.0465113	2.37652	FALSE	5	FALSE	Khamnegan
Khamnegan	Tyumen_HG+Germany_EN_LBK+Mongolia_N_North+China_YR_MN+Russia_Srubnaya	1.25406e-05	Tyumen_HG	0.0255419	0.0327947	0.778844	FALSE	5	FALSE	Khamnegan
Khamnegan	Tyumen_HG+Germany_EN_LBK+Mongolia_N_North+China_YR_MN+Russia_Srubnaya	1.25406e-05	Germany_EN_LBK	-0.0308709	0.0542006	-0.569567	FALSE	5	FALSE	Khamnegan
Khamnegan	Tyumen_HG+Germany_EN_LBK+Mongolia_N_North+China_YR_MN+Russia_Srubnaya	1.25406e-05	Mongolia_N_North	0.637823	0.0475797	13.4054	FALSE	5	FALSE	Khamnegan
Khamnegan	Tyumen_HG+Germany_EN_LBK+Mongolia_N_North+China_YR_MN+Russia_Srubnaya	1.25406e-05	China_YR_MN	0.225819	0.0498481	4.53013	FALSE	5	FALSE	Khamnegan
Khamnegan	Tyumen_HG+Germany_EN_LBK+Mongolia_N_North+China_YR_MN+Russia_Srubnaya	1.25406e-05	Russia_Srubnaya	0.141687	0.0842877	1.681	FALSE	5	FALSE	Khamnegan
Khamnegan	Germany_EN_LBK+EHG+Mongolia_N_North+China_YR_MN+Russia_Srubnaya	1.24978e-05	Germany_EN_LBK	-0.0441443	0.0420435	-1.04997	FALSE	5	FALSE	Khamnegan
Khamnegan	Germany_EN_LBK+EHG+Mongolia_N_North+China_YR_MN+Russia_Srubnaya	1.24978e-05	EHG	0.0278281	0.0392216	0.709511	FALSE	5	FALSE	Khamnegan
Khamnegan	Germany_EN_LBK+EHG+Mongolia_N_North+China_YR_MN+Russia_Srubnaya	1.24978e-05	Mongolia_N_North	0.635319	0.0487587	13.0299	FALSE	5	FALSE	Khamnegan
Khamnegan	Germany_EN_LBK+EHG+Mongolia_N_North+China_YR_MN+Russia_Srubnaya	1.24978e-05	China_YR_MN	0.229517	0.0514644	4.45973	FALSE	5	FALSE	Khamnegan
Khamnegan	Germany_EN_LBK+EHG+Mongolia_N_North+China_YR_MN+Russia_Srubnaya	1.24978e-05	Russia_Srubnaya	0.15148	0.0790417	1.91646	FALSE	5	FALSE	Khamnegan
Khamnegan	Tyumen_HG+BMAC+Mongolia_N_North+China_YR_MN+Russia_Srubnaya	1.18975e-05	Tyumen_HG	0.0396969	0.0138002	2.87655	FALSE	5	FALSE	Khamnegan
Khamnegan	Tyumen_HG+BMAC+Mongolia_N_North+China_YR_MN+Russia_Srubnaya	1.18975e-05	BMAC	-0.0172651	0.0196233	-0.879824	FALSE	5	FALSE	Khamnegan
Khamnegan	Tyumen_HG+BMAC+Mongolia_N_North+China_YR_MN+Russia_Srubnaya	1.18975e-05	Mongolia_N_North	0.628569	0.0472819	13.2941	FALSE	5	FALSE	Khamnegan
Khamnegan	Tyumen_HG+BMAC+Mongolia_N_North+China_YR_MN+Russia_Srubnaya	1.18975e-05	China_YR_MN	0.235184	0.0498284	4.71989	FALSE	5	FALSE	Khamnegan
Khamnegan	Tyumen_HG+BMAC+Mongolia_N_North+China_YR_MN+Russia_Srubnaya	1.18975e-05	Russia_Srubnaya	0.113815	0.0249952	4.55346	FALSE	5	FALSE	Khamnegan
Khamnegan	Hungary_EN_HG_Koros+EHG+Mongolia_N_North+China_YR_MN+Russia_Srubnaya	1.16781e-05	Hungary_EN_HG_Koros	-0.0330067	0.039876	-0.827734	FALSE	5	FALSE	Khamnegan
Khamnegan	Hungary_EN_HG_Koros+EHG+Mongolia_N_North+China_YR_MN+Russia_Srubnaya	1.16781e-05	EHG	0.0587137	0.0212298	2.76562	FALSE	5	FALSE	Khamnegan
Khamnegan	Hungary_EN_HG_Koros+EHG+Mongolia_N_North+China_YR_MN+Russia_Srubnaya	1.16781e-05	Mongolia_N_North	0.632655	0.0492736	12.8396	FALSE	5	FALSE	Khamnegan
Khamnegan	Hungary_EN_HG_Koros+EHG+Mongolia_N_North+China_YR_MN+Russia_Srubnaya	1.16781e-05	China_YR_MN	0.234406	0.0517251	4.53176	FALSE	5	FALSE	Khamnegan
Khamnegan	Hungary_EN_HG_Koros+EHG+Mongolia_N_North+China_YR_MN+Russia_Srubnaya	1.16781e-05	Russia_Srubnaya	0.107232	0.0458681	2.33783	FALSE	5	FALSE	Khamnegan
Khamnegan	Altai_N+Tyumen_HG+Mongolia_N_North+China_YR_MN+Russia_Srubnaya	1.15709e-05	Altai_N	-0.0169605	0.0644856	-0.263013	FALSE	5	FALSE	Khamnegan
Khamnegan	Altai_N+Tyumen_HG+Mongolia_N_North+China_YR_MN+Russia_Srubnaya	1.15709e-05	Tyumen_HG	0.0577745	0.061882	0.933622	FALSE	5	FALSE	Khamnegan
Khamnegan	Altai_N+Tyumen_HG+Mongolia_N_North+China_YR_MN+Russia_Srubnaya	1.15709e-05	Mongolia_N_North	0.637951	0.0478308	13.3377	FALSE	5	FALSE	Khamnegan
Khamnegan	Altai_N+Tyumen_HG+Mongolia_N_North+China_YR_MN+Russia_Srubnaya	1.15709e-05	China_YR_MN	0.231831	0.0516378	4.48956	FALSE	5	FALSE	Khamnegan
Khamnegan	Altai_N+Tyumen_HG+Mongolia_N_North+China_YR_MN+Russia_Srubnaya	1.15709e-05	Russia_Srubnaya	0.0894045	0.023422	3.81711	FALSE	5	FALSE	Khamnegan
Khamnegan	Altai_N+Germany_EN_LBK+Mongolia_N_North+China_YR_MN+Russia_Srubnaya	1.09424e-05	Altai_N	0.0183437	0.0248993	0.736716	FALSE	5	FALSE	Khamnegan
Khamnegan	Altai_N+Germany_EN_LBK+Mongolia_N_North+China_YR_MN+Russia_Srubnaya	1.09424e-05	Germany_EN_LBK	-0.0455866	0.0393439	-1.15867	FALSE	5	FALSE	Khamnegan
Khamnegan	Altai_N+Germany_EN_LBK+Mongolia_N_North+China_YR_MN+Russia_Srubnaya	1.09424e-05	Mongolia_N_North	0.636174	0.0481073	13.224	FALSE	5	FALSE	Khamnegan
Khamnegan	Altai_N+Germany_EN_LBK+Mongolia_N_North+China_YR_MN+Russia_Srubnaya	1.09424e-05	China_YR_MN	0.221318	0.0486406	4.55006	FALSE	5	FALSE	Khamnegan
Khamnegan	Altai_N+Germany_EN_LBK+Mongolia_N_North+China_YR_MN+Russia_Srubnaya	1.09424e-05	Russia_Srubnaya	0.169752	0.0533022	3.1847	FALSE	5	FALSE	Khamnegan
Khamnegan	Altai_N+Tyumen_HG+EHG+Yakutia_LNBA+Russia_Srubnaya	9.78591e-06	Altai_N	1.59035	1.07699	1.47666	FALSE	5	FALSE	Khamnegan
Khamnegan	Altai_N+Tyumen_HG+EHG+Yakutia_LNBA+Russia_Srubnaya	9.78591e-06	Tyumen_HG	-4.97884	4.01526	-1.23998	FALSE	5	FALSE	Khamnegan
Khamnegan	Altai_N+Tyumen_HG+EHG+Yakutia_LNBA+Russia_Srubnaya	9.78591e-06	EHG	5.25396	4.96768	1.05763	FALSE	5	FALSE	Khamnegan
Khamnegan	Altai_N+Tyumen_HG+EHG+Yakutia_LNBA+Russia_Srubnaya	9.78591e-06	Yakutia_LNBA	0.477898	0.311808	1.53266	FALSE	5	FALSE	Khamnegan
Khamnegan	Altai_N+Tyumen_HG+EHG+Yakutia_LNBA+Russia_Srubnaya	9.78591e-06	Russia_Srubnaya	-1.34337	1.64756	-0.815369	FALSE	5	FALSE	Khamnegan
Khamnegan	Germany_EN_LBK+Hungary_EN_HG_Koros+Mongolia_N_North+China_YR_MN+Russia_Srubnaya	9.56985e-06	Germany_EN_LBK	-0.0675292	0.0253132	-2.66774	FALSE	5	FALSE	Khamnegan
Khamnegan	Germany_EN_LBK+Hungary_EN_HG_Koros+Mongolia_N_North+China_YR_MN+Russia_Srubnaya	9.56985e-06	Hungary_EN_HG_Koros	-0.000714877	0.0442208	-0.0161661	FALSE	5	FALSE	Khamnegan
Khamnegan	Germany_EN_LBK+Hungary_EN_HG_Koros+Mongolia_N_North+China_YR_MN+Russia_Srubnaya	9.56985e-06	Mongolia_N_North	0.646189	0.0468882	13.7815	FALSE	5	FALSE	Khamnegan
Khamnegan	Germany_EN_LBK+Hungary_EN_HG_Koros+Mongolia_N_North+China_YR_MN+Russia_Srubnaya	9.56985e-06	China_YR_MN	0.219789	0.049572	4.43373	FALSE	5	FALSE	Khamnegan
Khamnegan	Germany_EN_LBK+Hungary_EN_HG_Koros+Mongolia_N_North+China_YR_MN+Russia_Srubnaya	9.56985e-06	Russia_Srubnaya	0.202267	0.0419491	4.82172	FALSE	5	FALSE	Khamnegan
Khamnegan	Tyumen_HG+EHG+China_YR_MN+Yakutia_LNBA+Russia_Srubnaya	7.47634e-06	Tyumen_HG	-0.577752	0.960671	-0.601404	FALSE	5	FALSE	Khamnegan
Khamnegan	Tyumen_HG+EHG+China_YR_MN+Yakutia_LNBA+Russia_Srubnaya	7.47634e-06	EHG	0.903331	1.44315	0.625945	FALSE	5	FALSE	Khamnegan
Khamnegan	Tyumen_HG+EHG+China_YR_MN+Yakutia_LNBA+Russia_Srubnaya	7.47634e-06	China_YR_MN	0.494767	0.0566267	8.73735	FALSE	5	FALSE	Khamnegan
Khamnegan	Tyumen_HG+EHG+China_YR_MN+Yakutia_LNBA+Russia_Srubnaya	7.47634e-06	Yakutia_LNBA	0.434738	0.0757787	5.73695	FALSE	5	FALSE	Khamnegan
Khamnegan	Tyumen_HG+EHG+China_YR_MN+Yakutia_LNBA+Russia_Srubnaya	7.47634e-06	Russia_Srubnaya	-0.255084	0.526824	-0.484193	FALSE	5	FALSE	Khamnegan
Khamnegan	Altai_N+Tyumen_HG+EHG+China_YR_MN+Russia_Srubnaya	7.39139e-06	Altai_N	3.48243	6.41706	0.542683	FALSE	5	FALSE	Khamnegan
Khamnegan	Altai_N+Tyumen_HG+EHG+China_YR_MN+Russia_Srubnaya	7.39139e-06	Tyumen_HG	-11.3917	21.7544	-0.523649	FALSE	5	FALSE	Khamnegan
Khamnegan	Altai_N+Tyumen_HG+EHG+China_YR_MN+Russia_Srubnaya	7.39139e-06	EHG	12.4432	24.127	0.515736	FALSE	5	FALSE	Khamnegan
Khamnegan	Altai_N+Tyumen_HG+EHG+China_YR_MN+Russia_Srubnaya	7.39139e-06	China_YR_MN	-0.00131818	1.67928	-0.000784967	FALSE	5	FALSE	Khamnegan
Khamnegan	Altai_N+Tyumen_HG+EHG+China_YR_MN+Russia_Srubnaya	7.39139e-06	Russia_Srubnaya	-3.53259	7.06126	-0.500278	FALSE	5	FALSE	Khamnegan
Khamnegan	Altai_N+Hungary_EN_HG_Koros+Mongolia_N_North+China_YR_MN+Russia_Srubnaya	7.34249e-06	Altai_N	0.0393236	0.0148319	2.65129	FALSE	5	FALSE	Khamnegan
Khamnegan	Altai_N+Hungary_EN_HG_Koros+Mongolia_N_North+China_YR_MN+Russia_Srubnaya	7.34249e-06	Hungary_EN_HG_Koros	-0.019619	0.0426025	-0.460513	FALSE	5	FALSE	Khamnegan
Khamnegan	Altai_N+Hungary_EN_HG_Koros+Mongolia_N_North+China_YR_MN+Russia_Srubnaya	7.34249e-06	Mongolia_N_North	0.635135	0.0504006	12.6017	FALSE	5	FALSE	Khamnegan
Khamnegan	Altai_N+Hungary_EN_HG_Koros+Mongolia_N_North+China_YR_MN+Russia_Srubnaya	7.34249e-06	China_YR_MN	0.215826	0.0507159	4.25559	FALSE	5	FALSE	Khamnegan
Khamnegan	Altai_N+Hungary_EN_HG_Koros+Mongolia_N_North+China_YR_MN+Russia_Srubnaya	7.34249e-06	Russia_Srubnaya	0.129334	0.0450174	2.87298	FALSE	5	FALSE	Khamnegan
Khamnegan	Altai_N+BMAC+Mongolia_N_North+China_YR_MN+Russia_Srubnaya	6.15708e-06	Altai_N	0.0387789	0.0145616	2.6631	FALSE	5	FALSE	Khamnegan
Khamnegan	Altai_N+BMAC+Mongolia_N_North+China_YR_MN+Russia_Srubnaya	6.15708e-06	BMAC	-0.0161372	0.0196822	-0.819886	FALSE	5	FALSE	Khamnegan
Khamnegan	Altai_N+BMAC+Mongolia_N_North+China_YR_MN+Russia_Srubnaya	6.15708e-06	Mongolia_N_North	0.625802	0.0494486	12.6556	FALSE	5	FALSE	Khamnegan
Khamnegan	Altai_N+BMAC+Mongolia_N_North+China_YR_MN+Russia_Srubnaya	6.15708e-06	China_YR_MN	0.224983	0.0506055	4.44582	FALSE	5	FALSE	Khamnegan
Khamnegan	Altai_N+BMAC+Mongolia_N_North+China_YR_MN+Russia_Srubnaya	6.15708e-06	Russia_Srubnaya	0.126574	0.0228853	5.53079	FALSE	5	FALSE	Khamnegan
Khamnegan	BMAC+EHG+Mongolia_N_North+China_YR_MN+Russia_Srubnaya	5.83394e-06	BMAC	-0.00798929	0.0212232	-0.376442	FALSE	5	FALSE	Khamnegan
Khamnegan	BMAC+EHG+Mongolia_N_North+China_YR_MN+Russia_Srubnaya	5.83394e-06	EHG	0.0570636	0.0232329	2.45615	FALSE	5	FALSE	Khamnegan
Khamnegan	BMAC+EHG+Mongolia_N_North+China_YR_MN+Russia_Srubnaya	5.83394e-06	Mongolia_N_North	0.628439	0.0484731	12.9647	FALSE	5	FALSE	Khamnegan
Khamnegan	BMAC+EHG+Mongolia_N_North+China_YR_MN+Russia_Srubnaya	5.83394e-06	China_YR_MN	0.237753	0.0510479	4.65745	FALSE	5	FALSE	Khamnegan
Khamnegan	BMAC+EHG+Mongolia_N_North+China_YR_MN+Russia_Srubnaya	5.83394e-06	Russia_Srubnaya	0.0847333	0.035742	2.37069	FALSE	5	FALSE	Khamnegan
Khamnegan	Tyumen_HG+BMAC+Germany_EN_LBK+Yakutia_LNBA+Russia_Srubnaya	3.14062e-06	Tyumen_HG	-8.02637	13.2172	-0.607266	FALSE	5	FALSE	Khamnegan
Khamnegan	Tyumen_HG+BMAC+Germany_EN_LBK+Yakutia_LNBA+Russia_Srubnaya	3.14062e-06	BMAC	-5.31789	8.94743	-0.594348	FALSE	5	FALSE	Khamnegan
Khamnegan	Tyumen_HG+BMAC+Germany_EN_LBK+Yakutia_LNBA+Russia_Srubnaya	3.14062e-06	Germany_EN_LBK	-12.8856	21.5037	-0.599227	FALSE	5	FALSE	Khamnegan
Khamnegan	Tyumen_HG+BMAC+Germany_EN_LBK+Yakutia_LNBA+Russia_Srubnaya	3.14062e-06	Yakutia_LNBA	1.34438	0.754885	1.7809	FALSE	5	FALSE	Khamnegan
Khamnegan	Tyumen_HG+BMAC+Germany_EN_LBK+Yakutia_LNBA+Russia_Srubnaya	3.14062e-06	Russia_Srubnaya	25.8855	42.9233	0.603063	FALSE	5	FALSE	Khamnegan
Khamnegan	Tyumen_HG+BMAC+Germany_EN_LBK+China_YR_MN+Russia_Srubnaya	2.59386e-06	Tyumen_HG	-13.5641	53.0414	-0.255728	FALSE	5	FALSE	Khamnegan
Khamnegan	Tyumen_HG+BMAC+Germany_EN_LBK+China_YR_MN+Russia_Srubnaya	2.59386e-06	BMAC	-9.57087	36.8366	-0.25982	FALSE	5	FALSE	Khamnegan
Khamnegan	Tyumen_HG+BMAC+Germany_EN_LBK+China_YR_MN+Russia_Srubnaya	2.59386e-06	Germany_EN_LBK	-22.5843	87.4659	-0.258206	FALSE	5	FALSE	Khamnegan
Khamnegan	Tyumen_HG+BMAC+Germany_EN_LBK+China_YR_MN+Russia_Srubnaya	2.59386e-06	China_YR_MN	1.61022	2.92423	0.550647	FALSE	5	FALSE	Khamnegan
Khamnegan	Tyumen_HG+BMAC+Germany_EN_LBK+China_YR_MN+Russia_Srubnaya	2.59386e-06	Russia_Srubnaya	45.1091	174.426	0.258614	FALSE	5	FALSE	Khamnegan
Khamnegan	Germany_EN_LBK+Hungary_EN_HG_Koros+China_YR_MN+Yakutia_LNBA+Russia_Srubnaya	1.06134e-06	Germany_EN_LBK	-0.0524502	0.0239107	-2.19359	FALSE	5	FALSE	Khamnegan
Khamnegan	Germany_EN_LBK+Hungary_EN_HG_Koros+China_YR_MN+Yakutia_LNBA+Russia_Srubnaya	1.06134e-06	Hungary_EN_HG_Koros	0.0446334	0.0472158	0.945305	FALSE	5	FALSE	Khamnegan
Khamnegan	Germany_EN_LBK+Hungary_EN_HG_Koros+China_YR_MN+Yakutia_LNBA+Russia_Srubnaya	1.06134e-06	China_YR_MN	0.486296	0.0261978	18.5624	FALSE	5	FALSE	Khamnegan
Khamnegan	Germany_EN_LBK+Hungary_EN_HG_Koros+China_YR_MN+Yakutia_LNBA+Russia_Srubnaya	1.06134e-06	Yakutia_LNBA	0.410457	0.0264628	15.5107	FALSE	5	FALSE	Khamnegan
Khamnegan	Germany_EN_LBK+Hungary_EN_HG_Koros+China_YR_MN+Yakutia_LNBA+Russia_Srubnaya	1.06134e-06	Russia_Srubnaya	0.111064	0.0449372	2.47154	FALSE	5	FALSE	Khamnegan
Khamnegan	BMAC+Germany_EN_LBK+China_YR_MN+Yakutia_LNBA+Russia_Srubnaya	6.5771e-07	BMAC	-0.0196181	0.0217092	-0.903676	FALSE	5	FALSE	Khamnegan
Khamnegan	BMAC+Germany_EN_LBK+China_YR_MN+Yakutia_LNBA+Russia_Srubnaya	6.5771e-07	Germany_EN_LBK	-0.05005	0.0234916	-2.13055	FALSE	5	FALSE	Khamnegan
Khamnegan	BMAC+Germany_EN_LBK+China_YR_MN+Yakutia_LNBA+Russia_Srubnaya	6.5771e-07	China_YR_MN	0.497577	0.0281392	17.6827	FALSE	5	FALSE	Khamnegan
Khamnegan	BMAC+Germany_EN_LBK+China_YR_MN+Yakutia_LNBA+Russia_Srubnaya	6.5771e-07	Yakutia_LNBA	0.399388	0.0287807	13.877	FALSE	5	FALSE	Khamnegan
Khamnegan	BMAC+Germany_EN_LBK+China_YR_MN+Yakutia_LNBA+Russia_Srubnaya	6.5771e-07	Russia_Srubnaya	0.172703	0.0400553	4.31161	FALSE	5	FALSE	Khamnegan
Khamnegan	Germany_EN_LBK+EHG+China_YR_MN+Yakutia_LNBA+Russia_Srubnaya	5.56786e-07	Germany_EN_LBK	-0.0325173	0.0434851	-0.74778	FALSE	5	FALSE	Khamnegan
Khamnegan	Germany_EN_LBK+EHG+China_YR_MN+Yakutia_LNBA+Russia_Srubnaya	5.56786e-07	EHG	0.0141143	0.0426413	0.331001	FALSE	5	FALSE	Khamnegan
Khamnegan	Germany_EN_LBK+EHG+China_YR_MN+Yakutia_LNBA+Russia_Srubnaya	5.56786e-07	China_YR_MN	0.492949	0.0288001	17.1162	FALSE	5	FALSE	Khamnegan
Khamnegan	Germany_EN_LBK+EHG+China_YR_MN+Yakutia_LNBA+Russia_Srubnaya	5.56786e-07	Yakutia_LNBA	0.404669	0.0296259	13.6593	FALSE	5	FALSE	Khamnegan
Khamnegan	Germany_EN_LBK+EHG+China_YR_MN+Yakutia_LNBA+Russia_Srubnaya	5.56786e-07	Russia_Srubnaya	0.120785	0.0831571	1.45249	FALSE	5	FALSE	Khamnegan
Khamnegan	Tyumen_HG+Germany_EN_LBK+China_YR_MN+Yakutia_LNBA+Russia_Srubnaya	5.19329e-07	Tyumen_HG	-0.0155347	0.0384408	-0.404119	FALSE	5	FALSE	Khamnegan
Khamnegan	Tyumen_HG+Germany_EN_LBK+China_YR_MN+Yakutia_LNBA+Russia_Srubnaya	5.19329e-07	Germany_EN_LBK	-0.0661057	0.0591457	-1.11768	FALSE	5	FALSE	Khamnegan
Khamnegan	Tyumen_HG+Germany_EN_LBK+China_YR_MN+Yakutia_LNBA+Russia_Srubnaya	5.19329e-07	China_YR_MN	0.483597	0.0290634	16.6394	FALSE	5	FALSE	Khamnegan
Khamnegan	Tyumen_HG+Germany_EN_LBK+China_YR_MN+Yakutia_LNBA+Russia_Srubnaya	5.19329e-07	Yakutia_LNBA	0.416024	0.0310789	13.386	FALSE	5	FALSE	Khamnegan
Khamnegan	Tyumen_HG+Germany_EN_LBK+China_YR_MN+Yakutia_LNBA+Russia_Srubnaya	5.19329e-07	Russia_Srubnaya	0.182019	0.0935852	1.94496	FALSE	5	FALSE	Khamnegan
Khamnegan	Altai_N+Germany_EN_LBK+China_YR_MN+Yakutia_LNBA+Russia_Srubnaya	4.48605e-07	Altai_N	0.000461422	0.0293332	0.0157304	FALSE	5	FALSE	Khamnegan
Khamnegan	Altai_N+Germany_EN_LBK+China_YR_MN+Yakutia_LNBA+Russia_Srubnaya	4.48605e-07	Germany_EN_LBK	-0.0446955	0.0428073	-1.04411	FALSE	5	FALSE	Khamnegan
Khamnegan	Altai_N+Germany_EN_LBK+China_YR_MN+Yakutia_LNBA+Russia_Srubnaya	4.48605e-07	China_YR_MN	0.489066	0.0262134	18.6571	FALSE	5	FALSE	Khamnegan
Khamnegan	Altai_N+Germany_EN_LBK+China_YR_MN+Yakutia_LNBA+Russia_Srubnaya	4.48605e-07	Yakutia_LNBA	0.408853	0.0312584	13.0798	FALSE	5	FALSE	Khamnegan
Khamnegan	Altai_N+Germany_EN_LBK+China_YR_MN+Yakutia_LNBA+Russia_Srubnaya	4.48605e-07	Russia_Srubnaya	0.146314	0.0580027	2.52254	FALSE	5	FALSE	Khamnegan
Khamnegan	Altai_N+EHG+China_YR_MN+Yakutia_LNBA+Russia_Srubnaya	4.33077e-07	Altai_N	-0.0077441	0.0691935	-0.11192	FALSE	5	FALSE	Khamnegan
Khamnegan	Altai_N+EHG+China_YR_MN+Yakutia_LNBA+Russia_Srubnaya	4.33077e-07	EHG	0.0497974	0.100095	0.4975	FALSE	5	FALSE	Khamnegan
Khamnegan	Altai_N+EHG+China_YR_MN+Yakutia_LNBA+Russia_Srubnaya	4.33077e-07	China_YR_MN	0.498191	0.0356874	13.9599	FALSE	5	FALSE	Khamnegan
Khamnegan	Altai_N+EHG+China_YR_MN+Yakutia_LNBA+Russia_Srubnaya	4.33077e-07	Yakutia_LNBA	0.403815	0.030648	13.1759	FALSE	5	FALSE	Khamnegan
Khamnegan	Altai_N+EHG+China_YR_MN+Yakutia_LNBA+Russia_Srubnaya	4.33077e-07	Russia_Srubnaya	0.0559397	0.0622907	0.898042	FALSE	5	FALSE	Khamnegan
Khamnegan	Altai_N+Tyumen_HG+China_YR_MN+Yakutia_LNBA+Russia_Srubnaya	2.99417e-07	Altai_N	0.0324056	0.0775766	0.417724	FALSE	5	FALSE	Khamnegan
Khamnegan	Altai_N+Tyumen_HG+China_YR_MN+Yakutia_LNBA+Russia_Srubnaya	2.99417e-07	Tyumen_HG	-0.0070397	0.0739014	-0.0952581	FALSE	5	FALSE	Khamnegan
Khamnegan	Altai_N+Tyumen_HG+China_YR_MN+Yakutia_LNBA+Russia_Srubnaya	2.99417e-07	China_YR_MN	0.483159	0.0343976	14.0463	FALSE	5	FALSE	Khamnegan
Khamnegan	Altai_N+Tyumen_HG+China_YR_MN+Yakutia_LNBA+Russia_Srubnaya	2.99417e-07	Yakutia_LNBA	0.402561	0.0304166	13.2349	FALSE	5	FALSE	Khamnegan
Khamnegan	Altai_N+Tyumen_HG+China_YR_MN+Yakutia_LNBA+Russia_Srubnaya	2.99417e-07	Russia_Srubnaya	0.0889146	0.0276267	3.21843	FALSE	5	FALSE	Khamnegan
Khamnegan	Altai_N+BMAC+Germany_EN_LBK+Hungary_EN_HG_Koros+Russia_Srubnaya	2.57836e-07	Altai_N	1.88324	0.182056	10.3443	FALSE	5	FALSE	Khamnegan
Khamnegan	Altai_N+BMAC+Germany_EN_LBK+Hungary_EN_HG_Koros+Russia_Srubnaya	2.57836e-07	BMAC	2.25305	0.357042	6.31033	FALSE	5	FALSE	Khamnegan
Khamnegan	Altai_N+BMAC+Germany_EN_LBK+Hungary_EN_HG_Koros+Russia_Srubnaya	2.57836e-07	Germany_EN_LBK	2.21431	0.485242	4.5633	FALSE	5	FALSE	Khamnegan
Khamnegan	Altai_N+BMAC+Germany_EN_LBK+Hungary_EN_HG_Koros+Russia_Srubnaya	2.57836e-07	Hungary_EN_HG_Koros	2.82372	0.868323	3.25192	FALSE	5	FALSE	Khamnegan
Khamnegan	Altai_N+BMAC+Germany_EN_LBK+Hungary_EN_HG_Koros+Russia_Srubnaya	2.57836e-07	Russia_Srubnaya	-8.17432	1.04635	-7.81219	FALSE	5	FALSE	Khamnegan
Khamnegan	Tyumen_HG+BMAC+China_YR_MN+Yakutia_LNBA+Russia_Srubnaya	1.85817e-07	Tyumen_HG	0.0225042	0.0145791	1.54359	FALSE	5	FALSE	Khamnegan
Khamnegan	Tyumen_HG+BMAC+China_YR_MN+Yakutia_LNBA+Russia_Srubnaya	1.85817e-07	BMAC	-0.000870156	0.0205198	-0.0424057	FALSE	5	FALSE	Khamnegan
Khamnegan	Tyumen_HG+BMAC+China_YR_MN+Yakutia_LNBA+Russia_Srubnaya	1.85817e-07	China_YR_MN	0.491596	0.0284482	17.2804	FALSE	5	FALSE	Khamnegan
Khamnegan	Tyumen_HG+BMAC+China_YR_MN+Yakutia_LNBA+Russia_Srubnaya	1.85817e-07	Yakutia_LNBA	0.406063	0.0296873	13.678	FALSE	5	FALSE	Khamnegan
Khamnegan	Tyumen_HG+BMAC+China_YR_MN+Yakutia_LNBA+Russia_Srubnaya	1.85817e-07	Russia_Srubnaya	0.0807074	0.0249073	3.24031	FALSE	5	FALSE	Khamnegan
Khamnegan	BMAC+Hungary_EN_HG_Koros+Mongolia_N_North+Yakutia_LNBA+Russia_Srubnaya	3.09989e-08	BMAC	-0.216539	0.215964	-1.00266	FALSE	5	FALSE	Khamnegan
Khamnegan	BMAC+Hungary_EN_HG_Koros+Mongolia_N_North+Yakutia_LNBA+Russia_Srubnaya	3.09989e-08	Hungary_EN_HG_Koros	-0.422406	0.44155	-0.956642	FALSE	5	FALSE	Khamnegan
Khamnegan	BMAC+Hungary_EN_HG_Koros+Mongolia_N_North+Yakutia_LNBA+Russia_Srubnaya	3.09989e-08	Mongolia_N_North	1.03709	0.218634	4.7435	FALSE	5	FALSE	Khamnegan
Khamnegan	BMAC+Hungary_EN_HG_Koros+Mongolia_N_North+Yakutia_LNBA+Russia_Srubnaya	3.09989e-08	Yakutia_LNBA	-0.182898	0.220848	-0.82816	FALSE	5	FALSE	Khamnegan
Khamnegan	BMAC+Hungary_EN_HG_Koros+Mongolia_N_North+Yakutia_LNBA+Russia_Srubnaya	3.09989e-08	Russia_Srubnaya	0.784751	0.657117	1.19423	FALSE	5	FALSE	Khamnegan
Khamnegan	BMAC+Hungary_EN_HG_Koros+EHG+Mongolia_N_North+Russia_Srubnaya	2.9356e-08	BMAC	-0.318513	0.43627	-0.730081	FALSE	5	FALSE	Khamnegan
Khamnegan	BMAC+Hungary_EN_HG_Koros+EHG+Mongolia_N_North+Russia_Srubnaya	2.9356e-08	Hungary_EN_HG_Koros	-0.597262	0.817212	-0.730853	FALSE	5	FALSE	Khamnegan
Khamnegan	BMAC+Hungary_EN_HG_Koros+EHG+Mongolia_N_North+Russia_Srubnaya	2.9356e-08	EHG	-0.127301	0.229861	-0.553817	FALSE	5	FALSE	Khamnegan
Khamnegan	BMAC+Hungary_EN_HG_Koros+EHG+Mongolia_N_North+Russia_Srubnaya	2.9356e-08	Mongolia_N_North	0.882878	0.050227	17.5778	FALSE	5	FALSE	Khamnegan
Khamnegan	BMAC+Hungary_EN_HG_Koros+EHG+Mongolia_N_North+Russia_Srubnaya	2.9356e-08	Russia_Srubnaya	1.1602	1.43032	0.811148	FALSE	5	FALSE	Khamnegan
Khamnegan	BMAC+Germany_EN_LBK+Hungary_EN_HG_Koros+Mongolia_N_North+Russia_Srubnaya	1.67173e-08	BMAC	-0.0955446	0.0787429	-1.21337	FALSE	5	FALSE	Khamnegan
Khamnegan	BMAC+Germany_EN_LBK+Hungary_EN_HG_Koros+Mongolia_N_North+Russia_Srubnaya	1.67173e-08	Germany_EN_LBK	-0.0324617	0.0350804	-0.92535	FALSE	5	FALSE	Khamnegan
Khamnegan	BMAC+Germany_EN_LBK+Hungary_EN_HG_Koros+Mongolia_N_North+Russia_Srubnaya	1.67173e-08	Hungary_EN_HG_Koros	-0.175393	0.176422	-0.994164	FALSE	5	FALSE	Khamnegan
Khamnegan	BMAC+Germany_EN_LBK+Hungary_EN_HG_Koros+Mongolia_N_North+Russia_Srubnaya	1.67173e-08	Mongolia_N_North	0.850976	0.0108764	78.2404	FALSE	5	FALSE	Khamnegan
Khamnegan	BMAC+Germany_EN_LBK+Hungary_EN_HG_Koros+Mongolia_N_North+Russia_Srubnaya	1.67173e-08	Russia_Srubnaya	0.452423	0.233294	1.93928	FALSE	5	FALSE	Khamnegan
Khamnegan	Altai_N+Germany_EN_LBK+EHG+Mongolia_N_North+Russia_Srubnaya	9.05191e-09	Altai_N	0.099034	0.0875596	1.13105	FALSE	5	FALSE	Khamnegan
Khamnegan	Altai_N+Germany_EN_LBK+EHG+Mongolia_N_North+Russia_Srubnaya	9.05191e-09	Germany_EN_LBK	-0.0658027	0.0546325	-1.20446	FALSE	5	FALSE	Khamnegan
Khamnegan	Altai_N+Germany_EN_LBK+EHG+Mongolia_N_North+Russia_Srubnaya	9.05191e-09	EHG	-0.162781	0.142987	-1.13843	FALSE	5	FALSE	Khamnegan
Khamnegan	Altai_N+Germany_EN_LBK+EHG+Mongolia_N_North+Russia_Srubnaya	9.05191e-09	Mongolia_N_North	0.814537	0.0331589	24.5646	FALSE	5	FALSE	Khamnegan
Khamnegan	Altai_N+Germany_EN_LBK+EHG+Mongolia_N_North+Russia_Srubnaya	9.05191e-09	Russia_Srubnaya	0.315013	0.13253	2.37691	FALSE	5	FALSE	Khamnegan
Khamnegan	Tyumen_HG+BMAC+Hungary_EN_HG_Koros+Mongolia_N_North+Russia_Srubnaya	8.67789e-09	Tyumen_HG	-0.0538359	0.233707	-0.230356	FALSE	5	FALSE	Khamnegan
Khamnegan	Tyumen_HG+BMAC+Hungary_EN_HG_Koros+Mongolia_N_North+Russia_Srubnaya	8.67789e-09	BMAC	-0.244037	0.662463	-0.368378	FALSE	5	FALSE	Khamnegan
Khamnegan	Tyumen_HG+BMAC+Hungary_EN_HG_Koros+Mongolia_N_North+Russia_Srubnaya	8.67789e-09	Hungary_EN_HG_Koros	-0.500341	1.38458	-0.361365	FALSE	5	FALSE	Khamnegan
Khamnegan	Tyumen_HG+BMAC+Hungary_EN_HG_Koros+Mongolia_N_North+Russia_Srubnaya	8.67789e-09	Mongolia_N_North	0.876296	0.0866971	10.1076	FALSE	5	FALSE	Khamnegan
Khamnegan	Tyumen_HG+BMAC+Hungary_EN_HG_Koros+Mongolia_N_North+Russia_Srubnaya	8.67789e-09	Russia_Srubnaya	0.921917	2.19333	0.420328	FALSE	5	FALSE	Khamnegan
Khamnegan	Altai_N+BMAC+Hungary_EN_HG_Koros+Mongolia_N_North+Russia_Srubnaya	7.21427e-09	Altai_N	-0.0280854	0.152524	-0.184138	FALSE	5	FALSE	Khamnegan
Khamnegan	Altai_N+BMAC+Hungary_EN_HG_Koros+Mongolia_N_North+Russia_Srubnaya	7.21427e-09	BMAC	-0.175125	0.468432	-0.373854	FALSE	5	FALSE	Khamnegan
Khamnegan	Altai_N+BMAC+Hungary_EN_HG_Koros+Mongolia_N_North+Russia_Srubnaya	7.21427e-09	Hungary_EN_HG_Koros	-0.356198	0.966249	-0.36864	FALSE	5	FALSE	Khamnegan
Khamnegan	Altai_N+BMAC+Hungary_EN_HG_Koros+Mongolia_N_North+Russia_Srubnaya	7.21427e-09	Mongolia_N_North	0.876063	0.103793	8.44048	FALSE	5	FALSE	Khamnegan
Khamnegan	Altai_N+BMAC+Hungary_EN_HG_Koros+Mongolia_N_North+Russia_Srubnaya	7.21427e-09	Russia_Srubnaya	0.683345	1.48266	0.460892	FALSE	5	FALSE	Khamnegan
Khamnegan	Altai_N+BMAC+EHG+Mongolia_N_North+Russia_Srubnaya	6.53427e-09	Altai_N	0.197078	0.241427	0.816305	FALSE	5	FALSE	Khamnegan
Khamnegan	Altai_N+BMAC+EHG+Mongolia_N_North+Russia_Srubnaya	6.53427e-09	BMAC	-0.0534034	0.0782018	-0.682892	FALSE	5	FALSE	Khamnegan
Khamnegan	Altai_N+BMAC+EHG+Mongolia_N_North+Russia_Srubnaya	6.53427e-09	EHG	-0.274072	0.383781	-0.714136	FALSE	5	FALSE	Khamnegan
Khamnegan	Altai_N+BMAC+EHG+Mongolia_N_North+Russia_Srubnaya	6.53427e-09	Mongolia_N_North	0.782684	0.0825157	9.48527	FALSE	5	FALSE	Khamnegan
Khamnegan	Altai_N+BMAC+EHG+Mongolia_N_North+Russia_Srubnaya	6.53427e-09	Russia_Srubnaya	0.347713	0.299679	1.16028	FALSE	5	FALSE	Khamnegan
Khamnegan	Altai_N+Tyumen_HG+Germany_EN_LBK+Mongolia_N_North+Russia_Srubnaya	4.52842e-09	Altai_N	0.140501	0.196864	0.713694	FALSE	5	FALSE	Khamnegan
Khamnegan	Altai_N+Tyumen_HG+Germany_EN_LBK+Mongolia_N_North+Russia_Srubnaya	4.52842e-09	Tyumen_HG	-0.173133	0.248614	-0.696392	FALSE	5	FALSE	Khamnegan
Khamnegan	Altai_N+Tyumen_HG+Germany_EN_LBK+Mongolia_N_North+Russia_Srubnaya	4.52842e-09	Germany_EN_LBK	-0.128	0.137964	-0.927784	FALSE	5	FALSE	Khamnegan
Khamnegan	Altai_N+Tyumen_HG+Germany_EN_LBK+Mongolia_N_North+Russia_Srubnaya	4.52842e-09	Mongolia_N_North	0.803503	0.066675	12.051	FALSE	5	FALSE	Khamnegan
Khamnegan	Altai_N+Tyumen_HG+Germany_EN_LBK+Mongolia_N_North+Russia_Srubnaya	4.52842e-09	Russia_Srubnaya	0.35713	0.256793	1.39073	FALSE	5	FALSE	Khamnegan
Khamnegan	Altai_N+Hungary_EN_HG_Koros+EHG+Mongolia_N_North+Russia_Srubnaya	4.43508e-09	Altai_N	0.110919	0.128142	0.865594	FALSE	5	FALSE	Khamnegan
Khamnegan	Altai_N+Hungary_EN_HG_Koros+EHG+Mongolia_N_North+Russia_Srubnaya	4.43508e-09	Hungary_EN_HG_Koros	-0.00382723	0.0838448	-0.0456466	FALSE	5	FALSE	Khamnegan
Khamnegan	Altai_N+Hungary_EN_HG_Koros+EHG+Mongolia_N_North+Russia_Srubnaya	4.43508e-09	EHG	-0.129855	0.184227	-0.704863	FALSE	5	FALSE	Khamnegan
Khamnegan	Altai_N+Hungary_EN_HG_Koros+EHG+Mongolia_N_North+Russia_Srubnaya	4.43508e-09	Mongolia_N_North	0.812035	0.0487661	16.6516	FALSE	5	FALSE	Khamnegan
Khamnegan	Altai_N+Hungary_EN_HG_Koros+EHG+Mongolia_N_North+Russia_Srubnaya	4.43508e-09	Russia_Srubnaya	0.210728	0.0696045	3.0275	FALSE	5	FALSE	Khamnegan
Khamnegan	Altai_N+EHG+Mongolia_N_North+Yakutia_LNBA+Russia_Srubnaya	3.77925e-09	Altai_N	0.122553	0.0964972	1.27001	FALSE	5	FALSE	Khamnegan
Khamnegan	Altai_N+EHG+Mongolia_N_North+Yakutia_LNBA+Russia_Srubnaya	3.77925e-09	EHG	-0.155031	0.150995	-1.02673	FALSE	5	FALSE	Khamnegan
Khamnegan	Altai_N+EHG+Mongolia_N_North+Yakutia_LNBA+Russia_Srubnaya	3.77925e-09	Mongolia_N_North	0.768377	0.0934049	8.2263	FALSE	5	FALSE	Khamnegan
Khamnegan	Altai_N+EHG+Mongolia_N_North+Yakutia_LNBA+Russia_Srubnaya	3.77925e-09	Yakutia_LNBA	0.0420962	0.078244	0.538012	FALSE	5	FALSE	Khamnegan
Khamnegan	Altai_N+EHG+Mongolia_N_North+Yakutia_LNBA+Russia_Srubnaya	3.77925e-09	Russia_Srubnaya	0.222005	0.0874942	2.53737	FALSE	5	FALSE	Khamnegan
Khamnegan	Germany_EN_LBK+Hungary_EN_HG_Koros+EHG+Mongolia_N_North+Russia_Srubnaya	2.36254e-09	Germany_EN_LBK	-0.0712061	0.0760539	-0.936258	FALSE	5	FALSE	Khamnegan
Khamnegan	Germany_EN_LBK+Hungary_EN_HG_Koros+EHG+Mongolia_N_North+Russia_Srubnaya	2.36254e-09	Hungary_EN_HG_Koros	-0.0139674	0.0708657	-0.197096	FALSE	5	FALSE	Khamnegan
Khamnegan	Germany_EN_LBK+Hungary_EN_HG_Koros+EHG+Mongolia_N_North+Russia_Srubnaya	2.36254e-09	EHG	-0.031287	0.0644964	-0.485097	FALSE	5	FALSE	Khamnegan
Khamnegan	Germany_EN_LBK+Hungary_EN_HG_Koros+EHG+Mongolia_N_North+Russia_Srubnaya	2.36254e-09	Mongolia_N_North	0.852479	0.00942432	90.4552	FALSE	5	FALSE	Khamnegan
Khamnegan	Germany_EN_LBK+Hungary_EN_HG_Koros+EHG+Mongolia_N_North+Russia_Srubnaya	2.36254e-09	Russia_Srubnaya	0.263982	0.106341	2.48241	FALSE	5	FALSE	Khamnegan
Khamnegan	Altai_N+BMAC+Germany_EN_LBK+Mongolia_N_North+Russia_Srubnaya	2.12971e-09	Altai_N	-0.0477687	0.0804427	-0.593822	FALSE	5	FALSE	Khamnegan
Khamnegan	Altai_N+BMAC+Germany_EN_LBK+Mongolia_N_North+Russia_Srubnaya	2.12971e-09	BMAC	-0.0567974	0.0659991	-0.860578	FALSE	5	FALSE	Khamnegan
Khamnegan	Altai_N+BMAC+Germany_EN_LBK+Mongolia_N_North+Russia_Srubnaya	2.12971e-09	Germany_EN_LBK	-0.125835	0.13313	-0.94521	FALSE	5	FALSE	Khamnegan
Khamnegan	Altai_N+BMAC+Germany_EN_LBK+Mongolia_N_North+Russia_Srubnaya	2.12971e-09	Mongolia_N_North	0.865944	0.0310101	27.9246	FALSE	5	FALSE	Khamnegan
Khamnegan	Altai_N+BMAC+Germany_EN_LBK+Mongolia_N_North+Russia_Srubnaya	2.12971e-09	Russia_Srubnaya	0.364458	0.247021	1.47541	FALSE	5	FALSE	Khamnegan
Khamnegan	Altai_N+Tyumen_HG+Hungary_EN_HG_Koros+Mongolia_N_North+Russia_Srubnaya	1.80543e-09	Altai_N	0.0508997	0.090603	0.561788	FALSE	5	FALSE	Khamnegan
Khamnegan	Altai_N+Tyumen_HG+Hungary_EN_HG_Koros+Mongolia_N_North+Russia_Srubnaya	1.80543e-09	Tyumen_HG	-0.0278204	0.0850063	-0.327275	FALSE	5	FALSE	Khamnegan
Khamnegan	Altai_N+Tyumen_HG+Hungary_EN_HG_Koros+Mongolia_N_North+Russia_Srubnaya	1.80543e-09	Hungary_EN_HG_Koros	-0.0435305	0.0543751	-0.800559	FALSE	5	FALSE	Khamnegan
Khamnegan	Altai_N+Tyumen_HG+Hungary_EN_HG_Koros+Mongolia_N_North+Russia_Srubnaya	1.80543e-09	Mongolia_N_North	0.835269	0.032531	25.6761	FALSE	5	FALSE	Khamnegan
Khamnegan	Altai_N+Tyumen_HG+Hungary_EN_HG_Koros+Mongolia_N_North+Russia_Srubnaya	1.80543e-09	Russia_Srubnaya	0.185182	0.0611561	3.02802	FALSE	5	FALSE	Khamnegan
Khamnegan	Tyumen_HG+Germany_EN_LBK+Hungary_EN_HG_Koros+Mongolia_N_North+Russia_Srubnaya	1.78495e-09	Tyumen_HG	-0.00608214	0.0440339	-0.138124	FALSE	5	FALSE	Khamnegan
Khamnegan	Tyumen_HG+Germany_EN_LBK+Hungary_EN_HG_Koros+Mongolia_N_North+Russia_Srubnaya	1.78495e-09	Germany_EN_LBK	-0.0480084	0.0791053	-0.606892	FALSE	5	FALSE	Khamnegan
Khamnegan	Tyumen_HG+Germany_EN_LBK+Hungary_EN_HG_Koros+Mongolia_N_North+Russia_Srubnaya	1.78495e-09	Hungary_EN_HG_Koros	-0.0307859	0.0595523	-0.516956	FALSE	5	FALSE	Khamnegan
Khamnegan	Tyumen_HG+Germany_EN_LBK+Hungary_EN_HG_Koros+Mongolia_N_North+Russia_Srubnaya	1.78495e-09	Mongolia_N_North	0.852559	0.00970999	87.8022	FALSE	5	FALSE	Khamnegan
Khamnegan	Tyumen_HG+Germany_EN_LBK+Hungary_EN_HG_Koros+Mongolia_N_North+Russia_Srubnaya	1.78495e-09	Russia_Srubnaya	0.232318	0.111288	2.08754	FALSE	5	FALSE	Khamnegan
Khamnegan	Germany_EN_LBK+EHG+Mongolia_N_North+Yakutia_LNBA+Russia_Srubnaya	1.75406e-09	Germany_EN_LBK	-0.0847294	0.0571446	-1.48272	FALSE	5	FALSE	Khamnegan
Khamnegan	Germany_EN_LBK+EHG+Mongolia_N_North+Yakutia_LNBA+Russia_Srubnaya	1.75406e-09	EHG	-0.047704	0.0594149	-0.802896	FALSE	5	FALSE	Khamnegan
Khamnegan	Germany_EN_LBK+EHG+Mongolia_N_North+Yakutia_LNBA+Russia_Srubnaya	1.75406e-09	Mongolia_N_North	0.821199	0.0727968	11.2807	FALSE	5	FALSE	Khamnegan
Khamnegan	Germany_EN_LBK+EHG+Mongolia_N_North+Yakutia_LNBA+Russia_Srubnaya	1.75406e-09	Yakutia_LNBA	0.0329489	0.0776951	0.424079	FALSE	5	FALSE	Khamnegan
Khamnegan	Germany_EN_LBK+EHG+Mongolia_N_North+Yakutia_LNBA+Russia_Srubnaya	1.75406e-09	Russia_Srubnaya	0.278285	0.110428	2.52006	FALSE	5	FALSE	Khamnegan
Khamnegan	BMAC+Germany_EN_LBK+Mongolia_N_North+Yakutia_LNBA+Russia_Srubnaya	1.7093e-09	BMAC	-0.0313736	0.0293931	-1.06738	FALSE	5	FALSE	Khamnegan
Khamnegan	BMAC+Germany_EN_LBK+Mongolia_N_North+Yakutia_LNBA+Russia_Srubnaya	1.7093e-09	Germany_EN_LBK	-0.0615145	0.0343449	-1.79108	FALSE	5	FALSE	Khamnegan
Khamnegan	BMAC+Germany_EN_LBK+Mongolia_N_North+Yakutia_LNBA+Russia_Srubnaya	1.7093e-09	Mongolia_N_North	0.877348	0.0741628	11.83	FALSE	5	FALSE	Khamnegan
Khamnegan	BMAC+Germany_EN_LBK+Mongolia_N_North+Yakutia_LNBA+Russia_Srubnaya	1.7093e-09	Yakutia_LNBA	-0.0317737	0.0792148	-0.401108	FALSE	5	FALSE	Khamnegan
Khamnegan	BMAC+Germany_EN_LBK+Mongolia_N_North+Yakutia_LNBA+Russia_Srubnaya	1.7093e-09	Russia_Srubnaya	0.247314	0.0637117	3.88176	FALSE	5	FALSE	Khamnegan
Khamnegan	Altai_N+Germany_EN_LBK+Hungary_EN_HG_Koros+Mongolia_N_North+Russia_Srubnaya	1.67257e-09	Altai_N	0.00865992	0.0307627	0.281507	FALSE	5	FALSE	Khamnegan
Khamnegan	Altai_N+Germany_EN_LBK+Hungary_EN_HG_Koros+Mongolia_N_North+Russia_Srubnaya	1.67257e-09	Germany_EN_LBK	-0.0272409	0.0519468	-0.524399	FALSE	5	FALSE	Khamnegan
Khamnegan	Altai_N+Germany_EN_LBK+Hungary_EN_HG_Koros+Mongolia_N_North+Russia_Srubnaya	1.67257e-09	Hungary_EN_HG_Koros	-0.0343619	0.0571433	-0.601329	FALSE	5	FALSE	Khamnegan
Khamnegan	Altai_N+Germany_EN_LBK+Hungary_EN_HG_Koros+Mongolia_N_North+Russia_Srubnaya	1.67257e-09	Mongolia_N_North	0.848354	0.0157775	53.7698	FALSE	5	FALSE	Khamnegan
Khamnegan	Altai_N+Germany_EN_LBK+Hungary_EN_HG_Koros+Mongolia_N_North+Russia_Srubnaya	1.67257e-09	Russia_Srubnaya	0.204589	0.0765344	2.67316	FALSE	5	FALSE	Khamnegan
Khamnegan	Germany_EN_LBK+Hungary_EN_HG_Koros+Mongolia_N_North+Yakutia_LNBA+Russia_Srubnaya	1.49704e-09	Germany_EN_LBK	-0.0393799	0.0302245	-1.30291	FALSE	5	FALSE	Khamnegan
Khamnegan	Germany_EN_LBK+Hungary_EN_HG_Koros+Mongolia_N_North+Yakutia_LNBA+Russia_Srubnaya	1.49704e-09	Hungary_EN_HG_Koros	-0.0317444	0.057622	-0.550907	FALSE	5	FALSE	Khamnegan
Khamnegan	Germany_EN_LBK+Hungary_EN_HG_Koros+Mongolia_N_North+Yakutia_LNBA+Russia_Srubnaya	1.49704e-09	Mongolia_N_North	0.855124	0.0639135	13.3794	FALSE	5	FALSE	Khamnegan
Khamnegan	Germany_EN_LBK+Hungary_EN_HG_Koros+Mongolia_N_North+Yakutia_LNBA+Russia_Srubnaya	1.49704e-09	Yakutia_LNBA	-0.00301437	0.0663468	-0.0454335	FALSE	5	FALSE	Khamnegan
Khamnegan	Germany_EN_LBK+Hungary_EN_HG_Koros+Mongolia_N_North+Yakutia_LNBA+Russia_Srubnaya	1.49704e-09	Russia_Srubnaya	0.219014	0.0572007	3.82888	FALSE	5	FALSE	Khamnegan
Khamnegan	Altai_N+Hungary_EN_HG_Koros+Mongolia_N_North+Yakutia_LNBA+Russia_Srubnaya	1.36742e-09	Altai_N	0.0230802	0.0187328	1.23207	FALSE	5	FALSE	Khamnegan
Khamnegan	Altai_N+Hungary_EN_HG_Koros+Mongolia_N_North+Yakutia_LNBA+Russia_Srubnaya	1.36742e-09	Hungary_EN_HG_Koros	-0.0430167	0.0556346	-0.773201	FALSE	5	FALSE	Khamnegan
Khamnegan	Altai_N+Hungary_EN_HG_Koros+Mongolia_N_North+Yakutia_LNBA+Russia_Srubnaya	1.36742e-09	Mongolia_N_North	0.85401	0.0638511	13.375	FALSE	5	FALSE	Khamnegan
Khamnegan	Altai_N+Hungary_EN_HG_Koros+Mongolia_N_North+Yakutia_LNBA+Russia_Srubnaya	1.36742e-09	Yakutia_LNBA	-0.0099426	0.0690926	-0.143902	FALSE	5	FALSE	Khamnegan
Khamnegan	Altai_N+Hungary_EN_HG_Koros+Mongolia_N_North+Yakutia_LNBA+Russia_Srubnaya	1.36742e-09	Russia_Srubnaya	0.17587	0.0570908	3.08053	FALSE	5	FALSE	Khamnegan
Khamnegan	Tyumen_HG+Hungary_EN_HG_Koros+Mongolia_N_North+Yakutia_LNBA+Russia_Srubnaya	1.1883e-09	Tyumen_HG	0.020219	0.0186181	1.08598	FALSE	5	FALSE	Khamnegan
Khamnegan	Tyumen_HG+Hungary_EN_HG_Koros+Mongolia_N_North+Yakutia_LNBA+Russia_Srubnaya	1.1883e-09	Hungary_EN_HG_Koros	-0.0451107	0.0556923	-0.81	FALSE	5	FALSE	Khamnegan
Khamnegan	Tyumen_HG+Hungary_EN_HG_Koros+Mongolia_N_North+Yakutia_LNBA+Russia_Srubnaya	1.1883e-09	Mongolia_N_North	0.865731	0.0691289	12.5234	FALSE	5	FALSE	Khamnegan
Khamnegan	Tyumen_HG+Hungary_EN_HG_Koros+Mongolia_N_North+Yakutia_LNBA+Russia_Srubnaya	1.1883e-09	Yakutia_LNBA	-0.0135786	0.0733852	-0.185031	FALSE	5	FALSE	Khamnegan
Khamnegan	Tyumen_HG+Hungary_EN_HG_Koros+Mongolia_N_North+Yakutia_LNBA+Russia_Srubnaya	1.1883e-09	Russia_Srubnaya	0.172739	0.0585805	2.94876	FALSE	5	FALSE	Khamnegan
Khamnegan	Hungary_EN_HG_Koros+EHG+Mongolia_N_North+Yakutia_LNBA+Russia_Srubnaya	1.04298e-09	Hungary_EN_HG_Koros	-0.0533744	0.0551346	-0.968073	FALSE	5	FALSE	Khamnegan
Khamnegan	Hungary_EN_HG_Koros+EHG+Mongolia_N_North+Yakutia_LNBA+Russia_Srubnaya	1.04298e-09	EHG	0.0222486	0.0289123	0.769522	FALSE	5	FALSE	Khamnegan
Khamnegan	Hungary_EN_HG_Koros+EHG+Mongolia_N_North+Yakutia_LNBA+Russia_Srubnaya	1.04298e-09	Mongolia_N_North	0.862071	0.0715487	12.0487	FALSE	5	FALSE	Khamnegan
Khamnegan	Hungary_EN_HG_Koros+EHG+Mongolia_N_North+Yakutia_LNBA+Russia_Srubnaya	1.04298e-09	Yakutia_LNBA	-0.0072915	0.0757978	-0.0961967	FALSE	5	FALSE	Khamnegan
Khamnegan	Hungary_EN_HG_Koros+EHG+Mongolia_N_North+Yakutia_LNBA+Russia_Srubnaya	1.04298e-09	Russia_Srubnaya	0.176346	0.058005	3.0402	FALSE	5	FALSE	Khamnegan
Khamnegan	Tyumen_HG+Germany_EN_LBK+Mongolia_N_North+Yakutia_LNBA+Russia_Srubnaya	1.03432e-09	Tyumen_HG	-0.0159688	0.0497731	-0.320832	FALSE	5	FALSE	Khamnegan
Khamnegan	Tyumen_HG+Germany_EN_LBK+Mongolia_N_North+Yakutia_LNBA+Russia_Srubnaya	1.03432e-09	Germany_EN_LBK	-0.0683673	0.0770663	-0.887122	FALSE	5	FALSE	Khamnegan
Khamnegan	Tyumen_HG+Germany_EN_LBK+Mongolia_N_North+Yakutia_LNBA+Russia_Srubnaya	1.03432e-09	Mongolia_N_North	0.836089	0.0740741	11.2872	FALSE	5	FALSE	Khamnegan
Khamnegan	Tyumen_HG+Germany_EN_LBK+Mongolia_N_North+Yakutia_LNBA+Russia_Srubnaya	1.03432e-09	Yakutia_LNBA	0.0166278	0.0799586	0.207955	FALSE	5	FALSE	Khamnegan
Khamnegan	Tyumen_HG+Germany_EN_LBK+Mongolia_N_North+Yakutia_LNBA+Russia_Srubnaya	1.03432e-09	Russia_Srubnaya	0.231619	0.120615	1.92031	FALSE	5	FALSE	Khamnegan
Khamnegan	Altai_N+Germany_EN_LBK+Mongolia_N_North+Yakutia_LNBA+Russia_Srubnaya	9.40385e-10	Altai_N	0.00543934	0.0323839	0.167964	FALSE	5	FALSE	Khamnegan
Khamnegan	Altai_N+Germany_EN_LBK+Mongolia_N_North+Yakutia_LNBA+Russia_Srubnaya	9.40385e-10	Germany_EN_LBK	-0.0405352	0.0497319	-0.815074	FALSE	5	FALSE	Khamnegan
Khamnegan	Altai_N+Germany_EN_LBK+Mongolia_N_North+Yakutia_LNBA+Russia_Srubnaya	9.40385e-10	Mongolia_N_North	0.8484	0.0627522	13.5198	FALSE	5	FALSE	Khamnegan
Khamnegan	Altai_N+Germany_EN_LBK+Mongolia_N_North+Yakutia_LNBA+Russia_Srubnaya	9.40385e-10	Yakutia_LNBA	-0.000329241	0.0688893	-0.00477928	FALSE	5	FALSE	Khamnegan
Khamnegan	Altai_N+Germany_EN_LBK+Mongolia_N_North+Yakutia_LNBA+Russia_Srubnaya	9.40385e-10	Russia_Srubnaya	0.187026	0.0680005	2.75036	FALSE	5	FALSE	Khamnegan
Khamnegan	Altai_N+Tyumen_HG+Mongolia_N_North+Yakutia_LNBA+Russia_Srubnaya	8.29696e-10	Altai_N	0.0521604	0.0978072	0.533298	FALSE	5	FALSE	Khamnegan
Khamnegan	Altai_N+Tyumen_HG+Mongolia_N_North+Yakutia_LNBA+Russia_Srubnaya	8.29696e-10	Tyumen_HG	-0.0257689	0.096578	-0.266819	FALSE	5	FALSE	Khamnegan
Khamnegan	Altai_N+Tyumen_HG+Mongolia_N_North+Yakutia_LNBA+Russia_Srubnaya	8.29696e-10	Mongolia_N_North	0.827289	0.0926768	8.9266	FALSE	5	FALSE	Khamnegan
Khamnegan	Altai_N+Tyumen_HG+Mongolia_N_North+Yakutia_LNBA+Russia_Srubnaya	8.29696e-10	Yakutia_LNBA	0.00630791	0.0785151	0.0803401	FALSE	5	FALSE	Khamnegan
Khamnegan	Altai_N+Tyumen_HG+Mongolia_N_North+Yakutia_LNBA+Russia_Srubnaya	8.29696e-10	Russia_Srubnaya	0.140012	0.031158	4.49361	FALSE	5	FALSE	Khamnegan
Khamnegan	Altai_N+Tyumen_HG+BMAC+Mongolia_N_North+Russia_Srubnaya	6.4292e-10	Altai_N	0.0513092	0.0923347	0.555687	FALSE	5	FALSE	Khamnegan
Khamnegan	Altai_N+Tyumen_HG+BMAC+Mongolia_N_North+Russia_Srubnaya	6.4292e-10	Tyumen_HG	-0.0245853	0.0861285	-0.285449	FALSE	5	FALSE	Khamnegan
Khamnegan	Altai_N+Tyumen_HG+BMAC+Mongolia_N_North+Russia_Srubnaya	6.4292e-10	BMAC	-0.00344148	0.0227231	-0.151453	FALSE	5	FALSE	Khamnegan
Khamnegan	Altai_N+Tyumen_HG+BMAC+Mongolia_N_North+Russia_Srubnaya	6.4292e-10	Mongolia_N_North	0.832639	0.0330617	25.1844	FALSE	5	FALSE	Khamnegan
Khamnegan	Altai_N+Tyumen_HG+BMAC+Mongolia_N_North+Russia_Srubnaya	6.4292e-10	Russia_Srubnaya	0.144079	0.0352725	4.08473	FALSE	5	FALSE	Khamnegan
Khamnegan	BMAC+Hungary_EN_HG_Koros+EHG+Yakutia_LNBA+Russia_Srubnaya	5.69929e-10	BMAC	1.3933	0.631879	2.20501	FALSE	5	FALSE	Khamnegan
Khamnegan	BMAC+Hungary_EN_HG_Koros+EHG+Yakutia_LNBA+Russia_Srubnaya	5.69929e-10	Hungary_EN_HG_Koros	2.67265	1.16734	2.28952	FALSE	5	FALSE	Khamnegan
Khamnegan	BMAC+Hungary_EN_HG_Koros+EHG+Yakutia_LNBA+Russia_Srubnaya	5.69929e-10	EHG	0.600693	0.369978	1.62359	FALSE	5	FALSE	Khamnegan
Khamnegan	BMAC+Hungary_EN_HG_Koros+EHG+Yakutia_LNBA+Russia_Srubnaya	5.69929e-10	Yakutia_LNBA	0.744707	0.0852842	8.73207	FALSE	5	FALSE	Khamnegan
Khamnegan	BMAC+Hungary_EN_HG_Koros+EHG+Yakutia_LNBA+Russia_Srubnaya	5.69929e-10	Russia_Srubnaya	-4.41135	2.0543	-2.14737	FALSE	5	FALSE	Khamnegan
Khamnegan	Altai_N+BMAC+Mongolia_N_North+Yakutia_LNBA+Russia_Srubnaya	5.29974e-10	Altai_N	0.0261574	0.0184969	1.41416	FALSE	5	FALSE	Khamnegan
Khamnegan	Altai_N+BMAC+Mongolia_N_North+Yakutia_LNBA+Russia_Srubnaya	5.29974e-10	BMAC	-0.0047453	0.0242553	-0.195639	FALSE	5	FALSE	Khamnegan
Khamnegan	Altai_N+BMAC+Mongolia_N_North+Yakutia_LNBA+Russia_Srubnaya	5.29974e-10	Mongolia_N_North	0.846692	0.0666286	12.7076	FALSE	5	FALSE	Khamnegan
Khamnegan	Altai_N+BMAC+Mongolia_N_North+Yakutia_LNBA+Russia_Srubnaya	5.29974e-10	Yakutia_LNBA	-0.00567575	0.0724926	-0.0782942	FALSE	5	FALSE	Khamnegan
Khamnegan	Altai_N+BMAC+Mongolia_N_North+Yakutia_LNBA+Russia_Srubnaya	5.29974e-10	Russia_Srubnaya	0.137572	0.0275967	4.98508	FALSE	5	FALSE	Khamnegan
Khamnegan	Tyumen_HG+BMAC+Mongolia_N_North+Yakutia_LNBA+Russia_Srubnaya	4.55941e-10	Tyumen_HG	0.02322	0.0185419	1.2523	FALSE	5	FALSE	Khamnegan
Khamnegan	Tyumen_HG+BMAC+Mongolia_N_North+Yakutia_LNBA+Russia_Srubnaya	4.55941e-10	BMAC	-0.0070601	0.0245011	-0.288155	FALSE	5	FALSE	Khamnegan
Khamnegan	Tyumen_HG+BMAC+Mongolia_N_North+Yakutia_LNBA+Russia_Srubnaya	4.55941e-10	Mongolia_N_North	0.861544	0.0726617	11.8569	FALSE	5	FALSE	Khamnegan
Khamnegan	Tyumen_HG+BMAC+Mongolia_N_North+Yakutia_LNBA+Russia_Srubnaya	4.55941e-10	Yakutia_LNBA	-0.0117166	0.0775839	-0.151018	FALSE	5	FALSE	Khamnegan
Khamnegan	Tyumen_HG+BMAC+Mongolia_N_North+Yakutia_LNBA+Russia_Srubnaya	4.55941e-10	Russia_Srubnaya	0.134012	0.0291667	4.59469	FALSE	5	FALSE	Khamnegan
Khamnegan	Tyumen_HG+BMAC+Hungary_EN_HG_Koros+Yakutia_LNBA+Russia_Srubnaya	3.50593e-10	Tyumen_HG	0.416918	0.265606	1.56969	FALSE	5	FALSE	Khamnegan
Khamnegan	Tyumen_HG+BMAC+Hungary_EN_HG_Koros+Yakutia_LNBA+Russia_Srubnaya	3.50593e-10	BMAC	1.36811	0.644113	2.12402	FALSE	5	FALSE	Khamnegan
Khamnegan	Tyumen_HG+BMAC+Hungary_EN_HG_Koros+Yakutia_LNBA+Russia_Srubnaya	3.50593e-10	Hungary_EN_HG_Koros	2.8929	1.34128	2.15683	FALSE	5	FALSE	Khamnegan
Khamnegan	Tyumen_HG+BMAC+Hungary_EN_HG_Koros+Yakutia_LNBA+Russia_Srubnaya	3.50593e-10	Yakutia_LNBA	0.715525	0.105339	6.79258	FALSE	5	FALSE	Khamnegan
Khamnegan	Tyumen_HG+BMAC+Hungary_EN_HG_Koros+Yakutia_LNBA+Russia_Srubnaya	3.50593e-10	Russia_Srubnaya	-4.39345	2.12668	-2.06588	FALSE	5	FALSE	Khamnegan
Khamnegan	BMAC+EHG+Mongolia_N_North+Yakutia_LNBA+Russia_Srubnaya	2.94613e-10	BMAC	-0.00432809	0.0252304	-0.171543	FALSE	5	FALSE	Khamnegan
Khamnegan	BMAC+EHG+Mongolia_N_North+Yakutia_LNBA+Russia_Srubnaya	2.94613e-10	EHG	0.0200239	0.0306853	0.652557	FALSE	5	FALSE	Khamnegan
Khamnegan	BMAC+EHG+Mongolia_N_North+Yakutia_LNBA+Russia_Srubnaya	2.94613e-10	Mongolia_N_North	0.848309	0.0718139	11.8126	FALSE	5	FALSE	Khamnegan
Khamnegan	BMAC+EHG+Mongolia_N_North+Yakutia_LNBA+Russia_Srubnaya	2.94613e-10	Yakutia_LNBA	0.00571191	0.0764205	0.0747432	FALSE	5	FALSE	Khamnegan
Khamnegan	BMAC+EHG+Mongolia_N_North+Yakutia_LNBA+Russia_Srubnaya	2.94613e-10	Russia_Srubnaya	0.130284	0.0405663	3.21162	FALSE	5	FALSE	Khamnegan
Khamnegan	Altai_N+BMAC+Hungary_EN_HG_Koros+Yakutia_LNBA+Russia_Srubnaya	1.88366e-10	Altai_N	0.310353	0.152135	2.03999	FALSE	5	FALSE	Khamnegan
Khamnegan	Altai_N+BMAC+Hungary_EN_HG_Koros+Yakutia_LNBA+Russia_Srubnaya	1.88366e-10	BMAC	1.03125	0.344134	2.99666	FALSE	5	FALSE	Khamnegan
Khamnegan	Altai_N+BMAC+Hungary_EN_HG_Koros+Yakutia_LNBA+Russia_Srubnaya	1.88366e-10	Hungary_EN_HG_Koros	2.17089	0.710559	3.05519	FALSE	5	FALSE	Khamnegan
Khamnegan	Altai_N+BMAC+Hungary_EN_HG_Koros+Yakutia_LNBA+Russia_Srubnaya	1.88366e-10	Yakutia_LNBA	0.658186	0.10675	6.16566	FALSE	5	FALSE	Khamnegan
Khamnegan	Altai_N+BMAC+Hungary_EN_HG_Koros+Yakutia_LNBA+Russia_Srubnaya	1.88366e-10	Russia_Srubnaya	-3.17068	1.07819	-2.94076	FALSE	5	FALSE	Khamnegan
Khamnegan	BMAC+Hungary_EN_HG_Koros+EHG+China_YR_MN+Russia_Srubnaya	1.33254e-10	BMAC	-3.74983	7.65754	-0.489692	FALSE	5	FALSE	Khamnegan
Khamnegan	BMAC+Hungary_EN_HG_Koros+EHG+China_YR_MN+Russia_Srubnaya	1.33254e-10	Hungary_EN_HG_Koros	-7.28651	14.6574	-0.49712	FALSE	5	FALSE	Khamnegan
Khamnegan	BMAC+Hungary_EN_HG_Koros+EHG+China_YR_MN+Russia_Srubnaya	1.33254e-10	EHG	-1.70661	3.92234	-0.4351	FALSE	5	FALSE	Khamnegan
Khamnegan	BMAC+Hungary_EN_HG_Koros+EHG+China_YR_MN+Russia_Srubnaya	1.33254e-10	China_YR_MN	1.33609	0.915743	1.45902	FALSE	5	FALSE	Khamnegan
Khamnegan	BMAC+Hungary_EN_HG_Koros+EHG+China_YR_MN+Russia_Srubnaya	1.33254e-10	Russia_Srubnaya	12.4069	25.3026	0.49034	FALSE	5	FALSE	Khamnegan
Khamnegan	Altai_N+Tyumen_HG+BMAC+Hungary_EN_HG_Koros+Russia_Srubnaya	1.27231e-10	Altai_N	-52.9066	55044.6	-0.000961159	FALSE	5	FALSE	Khamnegan
Khamnegan	Altai_N+Tyumen_HG+BMAC+Hungary_EN_HG_Koros+Russia_Srubnaya	1.27231e-10	Tyumen_HG	98.8366	100749	0.000981018	FALSE	5	FALSE	Khamnegan
Khamnegan	Altai_N+Tyumen_HG+BMAC+Hungary_EN_HG_Koros+Russia_Srubnaya	1.27231e-10	BMAC	136.062	134681	0.00101026	FALSE	5	FALSE	Khamnegan
Khamnegan	Altai_N+Tyumen_HG+BMAC+Hungary_EN_HG_Koros+Russia_Srubnaya	1.27231e-10	Hungary_EN_HG_Koros	292.358	289178	0.001011	FALSE	5	FALSE	Khamnegan
Khamnegan	Altai_N+Tyumen_HG+BMAC+Hungary_EN_HG_Koros+Russia_Srubnaya	1.27231e-10	Russia_Srubnaya	-473.351	469563	-0.00100807	FALSE	5	FALSE	Khamnegan
Khamnegan	Tyumen_HG+BMAC+Hungary_EN_HG_Koros+China_YR_MN+Russia_Srubnaya	1.2597e-10	Tyumen_HG	-1.16606	2.61234	-0.446366	FALSE	5	FALSE	Khamnegan
Khamnegan	Tyumen_HG+BMAC+Hungary_EN_HG_Koros+China_YR_MN+Russia_Srubnaya	1.2597e-10	BMAC	-3.64225	7.27246	-0.500828	FALSE	5	FALSE	Khamnegan
Khamnegan	Tyumen_HG+BMAC+Hungary_EN_HG_Koros+China_YR_MN+Russia_Srubnaya	1.2597e-10	Hungary_EN_HG_Koros	-7.79307	15.5222	-0.502058	FALSE	5	FALSE	Khamnegan
Khamnegan	Tyumen_HG+BMAC+Hungary_EN_HG_Koros+China_YR_MN+Russia_Srubnaya	1.2597e-10	China_YR_MN	1.41987	1.08305	1.311	FALSE	5	FALSE	Khamnegan
Khamnegan	Tyumen_HG+BMAC+Hungary_EN_HG_Koros+China_YR_MN+Russia_Srubnaya	1.2597e-10	Russia_Srubnaya	12.1815	24.311	0.501069	FALSE	5	FALSE	Khamnegan
Khamnegan	Altai_N+BMAC+Hungary_EN_HG_Koros+EHG+Russia_Srubnaya	9.93118e-11	Altai_N	-4.26904	64.7303	-0.0659511	FALSE	5	FALSE	Khamnegan
Khamnegan	Altai_N+BMAC+Hungary_EN_HG_Koros+EHG+Russia_Srubnaya	9.93118e-11	BMAC	23.7067	243.818	0.0972309	FALSE	5	FALSE	Khamnegan
Khamnegan	Altai_N+BMAC+Hungary_EN_HG_Koros+EHG+Russia_Srubnaya	9.93118e-11	Hungary_EN_HG_Koros	43.0806	429.525	0.100298	FALSE	5	FALSE	Khamnegan
Khamnegan	Altai_N+BMAC+Hungary_EN_HG_Koros+EHG+Russia_Srubnaya	9.93118e-11	EHG	17.9752	211.488	0.0849939	FALSE	5	FALSE	Khamnegan
Khamnegan	Altai_N+BMAC+Hungary_EN_HG_Koros+EHG+Russia_Srubnaya	9.93118e-11	Russia_Srubnaya	-79.4935	820.066	-0.0969354	FALSE	5	FALSE	Khamnegan
Khamnegan	Altai_N+BMAC+Hungary_EN_HG_Koros+China_YR_MN+Russia_Srubnaya	3.5669e-11	Altai_N	-0.836	1.65387	-0.50548	FALSE	5	FALSE	Khamnegan
Khamnegan	Altai_N+BMAC+Hungary_EN_HG_Koros+China_YR_MN+Russia_Srubnaya	3.5669e-11	BMAC	-2.81705	4.70917	-0.598204	FALSE	5	FALSE	Khamnegan
Khamnegan	Altai_N+BMAC+Hungary_EN_HG_Koros+China_YR_MN+Russia_Srubnaya	3.5669e-11	Hungary_EN_HG_Koros	-6.04476	10.0816	-0.599583	FALSE	5	FALSE	Khamnegan
Khamnegan	Altai_N+BMAC+Hungary_EN_HG_Koros+China_YR_MN+Russia_Srubnaya	3.5669e-11	China_YR_MN	1.57531	1.25535	1.25488	FALSE	5	FALSE	Khamnegan
Khamnegan	Altai_N+BMAC+Hungary_EN_HG_Koros+China_YR_MN+Russia_Srubnaya	3.5669e-11	Russia_Srubnaya	9.1225	15.1768	0.601082	FALSE	5	FALSE	Khamnegan
Khamnegan	Altai_N+Tyumen_HG+Germany_EN_LBK+Yakutia_LNBA+Russia_Srubnaya	2.35667e-11	Altai_N	1.1545	0.273483	4.22146	FALSE	5	FALSE	Khamnegan
Khamnegan	Altai_N+Tyumen_HG+Germany_EN_LBK+Yakutia_LNBA+Russia_Srubnaya	2.35667e-11	Tyumen_HG	-1.53948	0.33508	-4.59435	FALSE	5	FALSE	Khamnegan
Khamnegan	Altai_N+Tyumen_HG+Germany_EN_LBK+Yakutia_LNBA+Russia_Srubnaya	2.35667e-11	Germany_EN_LBK	-0.810724	0.271296	-2.98834	FALSE	5	FALSE	Khamnegan
Khamnegan	Altai_N+Tyumen_HG+Germany_EN_LBK+Yakutia_LNBA+Russia_Srubnaya	2.35667e-11	Yakutia_LNBA	0.502061	0.096528	5.20119	FALSE	5	FALSE	Khamnegan
Khamnegan	Altai_N+Tyumen_HG+Germany_EN_LBK+Yakutia_LNBA+Russia_Srubnaya	2.35667e-11	Russia_Srubnaya	1.69364	0.450394	3.76035	FALSE	5	FALSE	Khamnegan
Khamnegan	Altai_N+Tyumen_HG+Germany_EN_LBK+China_YR_MN+Russia_Srubnaya	1.21211e-12	Altai_N	9.98045	25.5441	0.390715	FALSE	5	FALSE	Khamnegan
Khamnegan	Altai_N+Tyumen_HG+Germany_EN_LBK+China_YR_MN+Russia_Srubnaya	1.21211e-12	Tyumen_HG	-13.0625	34.193	-0.382024	FALSE	5	FALSE	Khamnegan
Khamnegan	Altai_N+Tyumen_HG+Germany_EN_LBK+China_YR_MN+Russia_Srubnaya	1.21211e-12	Germany_EN_LBK	-6.644	17.7559	-0.374185	FALSE	5	FALSE	Khamnegan
Khamnegan	Altai_N+Tyumen_HG+Germany_EN_LBK+China_YR_MN+Russia_Srubnaya	1.21211e-12	China_YR_MN	-2.51167	8.64549	-0.290517	FALSE	5	FALSE	Khamnegan
Khamnegan	Altai_N+Tyumen_HG+Germany_EN_LBK+China_YR_MN+Russia_Srubnaya	1.21211e-12	Russia_Srubnaya	13.2378	35.0556	0.377621	FALSE	5	FALSE	Khamnegan
Khamnegan	BMAC+Germany_EN_LBK+Hungary_EN_HG_Koros+Yakutia_LNBA+Russia_Srubnaya	9.05441e-13	BMAC	0.864092	0.294965	2.92948	FALSE	5	FALSE	Khamnegan
Khamnegan	BMAC+Germany_EN_LBK+Hungary_EN_HG_Koros+Yakutia_LNBA+Russia_Srubnaya	9.05441e-13	Germany_EN_LBK	-0.189936	0.183842	-1.03315	FALSE	5	FALSE	Khamnegan
Khamnegan	BMAC+Germany_EN_LBK+Hungary_EN_HG_Koros+Yakutia_LNBA+Russia_Srubnaya	9.05441e-13	Hungary_EN_HG_Koros	2.07425	0.75861	2.73427	FALSE	5	FALSE	Khamnegan
Khamnegan	BMAC+Germany_EN_LBK+Hungary_EN_HG_Koros+Yakutia_LNBA+Russia_Srubnaya	9.05441e-13	Yakutia_LNBA	0.818978	0.0494262	16.5697	FALSE	5	FALSE	Khamnegan
Khamnegan	BMAC+Germany_EN_LBK+Hungary_EN_HG_Koros+Yakutia_LNBA+Russia_Srubnaya	9.05441e-13	Russia_Srubnaya	-2.56738	0.88373	-2.90517	FALSE	5	FALSE	Khamnegan
Khamnegan	Altai_N+Tyumen_HG+Germany_EN_LBK+Hungary_EN_HG_Koros+Russia_Srubnaya	6.90627e-13	Altai_N	2.55189	0.160902	15.86	FALSE	5	FALSE	Khamnegan
Khamnegan	Altai_N+Tyumen_HG+Germany_EN_LBK+Hungary_EN_HG_Koros+Russia_Srubnaya	6.90627e-13	Tyumen_HG	-3.30115	0.451058	-7.31867	FALSE	5	FALSE	Khamnegan
Khamnegan	Altai_N+Tyumen_HG+Germany_EN_LBK+Hungary_EN_HG_Koros+Russia_Srubnaya	6.90627e-13	Germany_EN_LBK	-1.86034	0.657328	-2.83016	FALSE	5	FALSE	Khamnegan
Khamnegan	Altai_N+Tyumen_HG+Germany_EN_LBK+Hungary_EN_HG_Koros+Russia_Srubnaya	6.90627e-13	Hungary_EN_HG_Koros	0.338499	0.463585	0.730177	FALSE	5	FALSE	Khamnegan
Khamnegan	Altai_N+Tyumen_HG+Germany_EN_LBK+Hungary_EN_HG_Koros+Russia_Srubnaya	6.90627e-13	Russia_Srubnaya	3.2711	0.915288	3.57384	FALSE	5	FALSE	Khamnegan
Khamnegan	BMAC+Germany_EN_LBK+Hungary_EN_HG_Koros+China_YR_MN+Russia_Srubnaya	4.26036e-13	BMAC	-0.841622	0.477376	-1.76302	FALSE	5	FALSE	Khamnegan
Khamnegan	BMAC+Germany_EN_LBK+Hungary_EN_HG_Koros+China_YR_MN+Russia_Srubnaya	4.26036e-13	Germany_EN_LBK	0.0763395	0.242481	0.314827	FALSE	5	FALSE	Khamnegan
Khamnegan	BMAC+Germany_EN_LBK+Hungary_EN_HG_Koros+China_YR_MN+Russia_Srubnaya	4.26036e-13	Hungary_EN_HG_Koros	-1.96556	1.2759	-1.54053	FALSE	5	FALSE	Khamnegan
Khamnegan	BMAC+Germany_EN_LBK+Hungary_EN_HG_Koros+China_YR_MN+Russia_Srubnaya	4.26036e-13	China_YR_MN	0.975721	0.0717055	13.6073	FALSE	5	FALSE	Khamnegan
Khamnegan	BMAC+Germany_EN_LBK+Hungary_EN_HG_Koros+China_YR_MN+Russia_Srubnaya	4.26036e-13	Russia_Srubnaya	2.75513	1.47693	1.86544	FALSE	5	FALSE	Khamnegan
Khamnegan	Altai_N+BMAC+EHG+China_YR_MN+Russia_Srubnaya	1.87212e-13	Altai_N	-7.67627	26.0182	-0.295035	FALSE	5	FALSE	Khamnegan
Khamnegan	Altai_N+BMAC+EHG+China_YR_MN+Russia_Srubnaya	1.87212e-13	BMAC	2.49043	8.39829	0.29654	FALSE	5	FALSE	Khamnegan
Khamnegan	Altai_N+BMAC+EHG+China_YR_MN+Russia_Srubnaya	1.87212e-13	EHG	12.7253	42.2541	0.301162	FALSE	5	FALSE	Khamnegan
Khamnegan	Altai_N+BMAC+EHG+China_YR_MN+Russia_Srubnaya	1.87212e-13	China_YR_MN	3.79397	9.86738	0.384496	FALSE	5	FALSE	Khamnegan
Khamnegan	Altai_N+BMAC+EHG+China_YR_MN+Russia_Srubnaya	1.87212e-13	Russia_Srubnaya	-10.3335	34.481	-0.299686	FALSE	5	FALSE	Khamnegan
Khamnegan	Altai_N+Hungary_EN_HG_Koros+EHG+China_YR_MN+Russia_Srubnaya	8.59739e-14	Altai_N	-3.84457	6.41191	-0.599599	FALSE	5	FALSE	Khamnegan
Khamnegan	Altai_N+Hungary_EN_HG_Koros+EHG+China_YR_MN+Russia_Srubnaya	8.59739e-14	Hungary_EN_HG_Koros	-1.89312	3.11666	-0.60742	FALSE	5	FALSE	Khamnegan
Khamnegan	Altai_N+Hungary_EN_HG_Koros+EHG+China_YR_MN+Russia_Srubnaya	8.59739e-14	EHG	6.09666	9.77027	0.624002	FALSE	5	FALSE	Khamnegan
Khamnegan	Altai_N+Hungary_EN_HG_Koros+EHG+China_YR_MN+Russia_Srubnaya	8.59739e-14	China_YR_MN	2.41056	2.53562	0.950679	FALSE	5	FALSE	Khamnegan
Khamnegan	Altai_N+Hungary_EN_HG_Koros+EHG+China_YR_MN+Russia_Srubnaya	8.59739e-14	Russia_Srubnaya	-1.76953	2.99055	-0.591707	FALSE	5	FALSE	Khamnegan
Khamnegan	Altai_N+Hungary_EN_HG_Koros+EHG+Yakutia_LNBA+Russia_Srubnaya	3.98704e-14	Altai_N	1.0728	0.311018	3.44931	FALSE	5	FALSE	Khamnegan
Khamnegan	Altai_N+Hungary_EN_HG_Koros+EHG+Yakutia_LNBA+Russia_Srubnaya	3.98704e-14	Hungary_EN_HG_Koros	0.619937	0.232971	2.66101	FALSE	5	FALSE	Khamnegan
Khamnegan	Altai_N+Hungary_EN_HG_Koros+EHG+Yakutia_LNBA+Russia_Srubnaya	3.98704e-14	EHG	-1.60699	0.429445	-3.74202	FALSE	5	FALSE	Khamnegan
Khamnegan	Altai_N+Hungary_EN_HG_Koros+EHG+Yakutia_LNBA+Russia_Srubnaya	3.98704e-14	Yakutia_LNBA	0.476257	0.124808	3.8159	FALSE	5	FALSE	Khamnegan
Khamnegan	Altai_N+Hungary_EN_HG_Koros+EHG+Yakutia_LNBA+Russia_Srubnaya	3.98704e-14	Russia_Srubnaya	0.438003	0.275235	1.59138	FALSE	5	FALSE	Khamnegan
Khamnegan	Altai_N+Germany_EN_LBK+Hungary_EN_HG_Koros+EHG+Russia_Srubnaya	2.98982e-14	Altai_N	2.18977	0.158924	13.7788	FALSE	5	FALSE	Khamnegan
Khamnegan	Altai_N+Germany_EN_LBK+Hungary_EN_HG_Koros+EHG+Russia_Srubnaya	2.98982e-14	Germany_EN_LBK	-1.05323	0.788479	-1.33578	FALSE	5	FALSE	Khamnegan
Khamnegan	Altai_N+Germany_EN_LBK+Hungary_EN_HG_Koros+EHG+Russia_Srubnaya	2.98982e-14	Hungary_EN_HG_Koros	1.70627	0.894418	1.90769	FALSE	5	FALSE	Khamnegan
Khamnegan	Altai_N+Germany_EN_LBK+Hungary_EN_HG_Koros+EHG+Russia_Srubnaya	2.98982e-14	EHG	-3.95014	0.711888	-5.54882	FALSE	5	FALSE	Khamnegan
Khamnegan	Altai_N+Germany_EN_LBK+Hungary_EN_HG_Koros+EHG+Russia_Srubnaya	2.98982e-14	Russia_Srubnaya	2.10733	1.05979	1.98844	FALSE	5	FALSE	Khamnegan
Khamnegan	Altai_N+BMAC+EHG+Yakutia_LNBA+Russia_Srubnaya	1.59742e-14	Altai_N	1.71863	0.793475	2.16596	FALSE	5	FALSE	Khamnegan
Khamnegan	Altai_N+BMAC+EHG+Yakutia_LNBA+Russia_Srubnaya	1.59742e-14	BMAC	-0.541521	0.296987	-1.82338	FALSE	5	FALSE	Khamnegan
Khamnegan	Altai_N+BMAC+EHG+Yakutia_LNBA+Russia_Srubnaya	1.59742e-14	EHG	-2.66232	1.16958	-2.2763	FALSE	5	FALSE	Khamnegan
Khamnegan	Altai_N+BMAC+EHG+Yakutia_LNBA+Russia_Srubnaya	1.59742e-14	Yakutia_LNBA	0.2421	0.305385	0.792769	FALSE	5	FALSE	Khamnegan
Khamnegan	Altai_N+BMAC+EHG+Yakutia_LNBA+Russia_Srubnaya	1.59742e-14	Russia_Srubnaya	2.24311	0.956426	2.3453	FALSE	5	FALSE	Khamnegan
Khamnegan	Altai_N+Germany_EN_LBK+EHG+China_YR_MN+Russia_Srubnaya	9.23623e-17	Altai_N	-3.64749	6.67723	-0.546258	FALSE	5	FALSE	Khamnegan
Khamnegan	Altai_N+Germany_EN_LBK+EHG+China_YR_MN+Russia_Srubnaya	9.23623e-17	Germany_EN_LBK	0.521746	1.21585	0.429122	FALSE	5	FALSE	Khamnegan
Khamnegan	Altai_N+Germany_EN_LBK+EHG+China_YR_MN+Russia_Srubnaya	9.23623e-17	EHG	6.30624	10.8913	0.579019	FALSE	5	FALSE	Khamnegan
Khamnegan	Altai_N+Germany_EN_LBK+EHG+China_YR_MN+Russia_Srubnaya	9.23623e-17	China_YR_MN	2.31394	2.60358	0.888756	FALSE	5	FALSE	Khamnegan
Khamnegan	Altai_N+Germany_EN_LBK+EHG+China_YR_MN+Russia_Srubnaya	9.23623e-17	Russia_Srubnaya	-4.49444	7.69066	-0.584403	FALSE	5	FALSE	Khamnegan
Khamnegan	Altai_N+Tyumen_HG+Hungary_EN_HG_Koros+Yakutia_LNBA+Russia_Srubnaya	1.76355e-17	Altai_N	1.46808	0.399666	3.67328	FALSE	5	FALSE	Khamnegan
Khamnegan	Altai_N+Tyumen_HG+Hungary_EN_HG_Koros+Yakutia_LNBA+Russia_Srubnaya	1.76355e-17	Tyumen_HG	-1.38322	0.360251	-3.8396	FALSE	5	FALSE	Khamnegan
Khamnegan	Altai_N+Tyumen_HG+Hungary_EN_HG_Koros+Yakutia_LNBA+Russia_Srubnaya	1.76355e-17	Hungary_EN_HG_Koros	-0.152172	0.257742	-0.590404	FALSE	5	FALSE	Khamnegan
Khamnegan	Altai_N+Tyumen_HG+Hungary_EN_HG_Koros+Yakutia_LNBA+Russia_Srubnaya	1.76355e-17	Yakutia_LNBA	0.393228	0.134846	2.91612	FALSE	5	FALSE	Khamnegan
Khamnegan	Altai_N+Tyumen_HG+Hungary_EN_HG_Koros+Yakutia_LNBA+Russia_Srubnaya	1.76355e-17	Russia_Srubnaya	0.674082	0.318761	2.11469	FALSE	5	FALSE	Khamnegan
Khamnegan	Altai_N+BMAC+Germany_EN_LBK+China_YR_MN+Russia_Srubnaya	1.54908e-17	Altai_N	-2.93169	4.24503	-0.690618	FALSE	5	FALSE	Khamnegan
Khamnegan	Altai_N+BMAC+Germany_EN_LBK+China_YR_MN+Russia_Srubnaya	1.54908e-17	BMAC	-2.4453	3.33331	-0.733593	FALSE	5	FALSE	Khamnegan
Khamnegan	Altai_N+BMAC+Germany_EN_LBK+China_YR_MN+Russia_Srubnaya	1.54908e-17	Germany_EN_LBK	-5.04076	6.94818	-0.725479	FALSE	5	FALSE	Khamnegan
Khamnegan	Altai_N+BMAC+Germany_EN_LBK+China_YR_MN+Russia_Srubnaya	1.54908e-17	China_YR_MN	2.04248	1.67957	1.21607	FALSE	5	FALSE	Khamnegan
Khamnegan	Altai_N+BMAC+Germany_EN_LBK+China_YR_MN+Russia_Srubnaya	1.54908e-17	Russia_Srubnaya	9.37527	12.8415	0.730074	FALSE	5	FALSE	Khamnegan
Khamnegan	Altai_N+Tyumen_HG+BMAC+Yakutia_LNBA+Russia_Srubnaya	6.82453e-18	Altai_N	1.36919	0.334718	4.09058	FALSE	5	FALSE	Khamnegan
Khamnegan	Altai_N+Tyumen_HG+BMAC+Yakutia_LNBA+Russia_Srubnaya	6.82453e-18	Tyumen_HG	-1.27663	0.293877	-4.34411	FALSE	5	FALSE	Khamnegan
Khamnegan	Altai_N+Tyumen_HG+BMAC+Yakutia_LNBA+Russia_Srubnaya	6.82453e-18	BMAC	0.042207	0.0591411	0.713667	FALSE	5	FALSE	Khamnegan
Khamnegan	Altai_N+Tyumen_HG+BMAC+Yakutia_LNBA+Russia_Srubnaya	6.82453e-18	Yakutia_LNBA	0.417823	0.11811	3.53756	FALSE	5	FALSE	Khamnegan
Khamnegan	Altai_N+Tyumen_HG+BMAC+Yakutia_LNBA+Russia_Srubnaya	6.82453e-18	Russia_Srubnaya	0.447413	0.108029	4.14158	FALSE	5	FALSE	Khamnegan
Khamnegan	Altai_N+Tyumen_HG+Hungary_EN_HG_Koros+China_YR_MN+Russia_Srubnaya	6.45348e-18	Altai_N	7.52113	13.102	0.574044	FALSE	5	FALSE	Khamnegan
Khamnegan	Altai_N+Tyumen_HG+Hungary_EN_HG_Koros+China_YR_MN+Russia_Srubnaya	6.45348e-18	Tyumen_HG	-7.16023	12.7636	-0.560989	FALSE	5	FALSE	Khamnegan
Khamnegan	Altai_N+Tyumen_HG+Hungary_EN_HG_Koros+China_YR_MN+Russia_Srubnaya	6.45348e-18	Hungary_EN_HG_Koros	-1.12929	2.35853	-0.478814	FALSE	5	FALSE	Khamnegan
Khamnegan	Altai_N+Tyumen_HG+Hungary_EN_HG_Koros+China_YR_MN+Russia_Srubnaya	6.45348e-18	China_YR_MN	-1.65384	4.39724	-0.376108	FALSE	5	FALSE	Khamnegan
Khamnegan	Altai_N+Tyumen_HG+Hungary_EN_HG_Koros+China_YR_MN+Russia_Srubnaya	6.45348e-18	Russia_Srubnaya	3.42223	6.23466	0.548904	FALSE	5	FALSE	Khamnegan
Khamnegan	Altai_N+Germany_EN_LBK+EHG+Yakutia_LNBA+Russia_Srubnaya	5.23349e-18	Altai_N	1.26204	0.548503	2.30087	FALSE	5	FALSE	Khamnegan
Khamnegan	Altai_N+Germany_EN_LBK+EHG+Yakutia_LNBA+Russia_Srubnaya	5.23349e-18	Germany_EN_LBK	-0.233654	0.362338	-0.644851	FALSE	5	FALSE	Khamnegan
Khamnegan	Altai_N+Germany_EN_LBK+EHG+Yakutia_LNBA+Russia_Srubnaya	5.23349e-18	EHG	-2.08863	0.775416	-2.69356	FALSE	5	FALSE	Khamnegan
Khamnegan	Altai_N+Germany_EN_LBK+EHG+Yakutia_LNBA+Russia_Srubnaya	5.23349e-18	Yakutia_LNBA	0.403969	0.211787	1.90743	FALSE	5	FALSE	Khamnegan
Khamnegan	Altai_N+Germany_EN_LBK+EHG+Yakutia_LNBA+Russia_Srubnaya	5.23349e-18	Russia_Srubnaya	1.65628	0.748384	2.21314	FALSE	5	FALSE	Khamnegan
Khamnegan	Altai_N+Tyumen_HG+BMAC+China_YR_MN+Russia_Srubnaya	9.39917e-19	Altai_N	7.0638	11.8069	0.598278	FALSE	5	FALSE	Khamnegan
Khamnegan	Altai_N+Tyumen_HG+BMAC+China_YR_MN+Russia_Srubnaya	9.39917e-19	Tyumen_HG	-6.61366	11.3226	-0.584114	FALSE	5	FALSE	Khamnegan
Khamnegan	Altai_N+Tyumen_HG+BMAC+China_YR_MN+Russia_Srubnaya	9.39917e-19	BMAC	0.133637	0.408992	0.326747	FALSE	5	FALSE	Khamnegan
Khamnegan	Altai_N+Tyumen_HG+BMAC+China_YR_MN+Russia_Srubnaya	9.39917e-19	China_YR_MN	-1.56324	4.07163	-0.383935	FALSE	5	FALSE	Khamnegan
Khamnegan	Altai_N+Tyumen_HG+BMAC+China_YR_MN+Russia_Srubnaya	9.39917e-19	Russia_Srubnaya	1.97946	3.32963	0.594499	FALSE	5	FALSE	Khamnegan
Khamnegan	Altai_N+BMAC+Germany_EN_LBK+Yakutia_LNBA+Russia_Srubnaya	3.3724e-19	Altai_N	1.87216	0.95703	1.95622	FALSE	5	FALSE	Khamnegan
Khamnegan	Altai_N+BMAC+Germany_EN_LBK+Yakutia_LNBA+Russia_Srubnaya	3.3724e-19	BMAC	1.37146	0.651736	2.10431	FALSE	5	FALSE	Khamnegan
Khamnegan	Altai_N+BMAC+Germany_EN_LBK+Yakutia_LNBA+Russia_Srubnaya	3.3724e-19	Germany_EN_LBK	2.92116	1.38751	2.10532	FALSE	5	FALSE	Khamnegan
Khamnegan	Altai_N+BMAC+Germany_EN_LBK+Yakutia_LNBA+Russia_Srubnaya	3.3724e-19	Yakutia_LNBA	0.159508	0.389141	0.409899	FALSE	5	FALSE	Khamnegan
Khamnegan	Altai_N+BMAC+Germany_EN_LBK+Yakutia_LNBA+Russia_Srubnaya	3.3724e-19	Russia_Srubnaya	-5.32429	2.59853	-2.04896	FALSE	5	FALSE	Khamnegan
Khamnegan	Germany_EN_LBK+Hungary_EN_HG_Koros+EHG+Yakutia_LNBA+Russia_Srubnaya	4.00767e-20	Germany_EN_LBK	-1.58549	0.798331	-1.98601	FALSE	5	FALSE	Khamnegan
Khamnegan	Germany_EN_LBK+Hungary_EN_HG_Koros+EHG+Yakutia_LNBA+Russia_Srubnaya	4.00767e-20	Hungary_EN_HG_Koros	1.85865	1.29729	1.43272	FALSE	5	FALSE	Khamnegan
Khamnegan	Germany_EN_LBK+Hungary_EN_HG_Koros+EHG+Yakutia_LNBA+Russia_Srubnaya	4.00767e-20	EHG	-1.44152	0.64342	-2.24041	FALSE	5	FALSE	Khamnegan
Khamnegan	Germany_EN_LBK+Hungary_EN_HG_Koros+EHG+Yakutia_LNBA+Russia_Srubnaya	4.00767e-20	Yakutia_LNBA	0.873872	0.0660639	13.2277	FALSE	5	FALSE	Khamnegan
Khamnegan	Germany_EN_LBK+Hungary_EN_HG_Koros+EHG+Yakutia_LNBA+Russia_Srubnaya	4.00767e-20	Russia_Srubnaya	1.29449	1.10804	1.16827	FALSE	5	FALSE	Khamnegan
Khamnegan	Germany_EN_LBK+Hungary_EN_HG_Koros+EHG+China_YR_MN+Russia_Srubnaya	1.53988e-20	Germany_EN_LBK	1.22158	1.28439	0.9511	FALSE	5	FALSE	Khamnegan
Khamnegan	Germany_EN_LBK+Hungary_EN_HG_Koros+EHG+China_YR_MN+Russia_Srubnaya	1.53988e-20	Hungary_EN_HG_Koros	-1.42891	2.01579	-0.708857	FALSE	5	FALSE	Khamnegan
Khamnegan	Germany_EN_LBK+Hungary_EN_HG_Koros+EHG+China_YR_MN+Russia_Srubnaya	1.53988e-20	EHG	1.19804	0.980169	1.22228	FALSE	5	FALSE	Khamnegan
Khamnegan	Germany_EN_LBK+Hungary_EN_HG_Koros+EHG+China_YR_MN+Russia_Srubnaya	1.53988e-20	China_YR_MN	0.924036	0.0717965	12.8702	FALSE	5	FALSE	Khamnegan
Khamnegan	Germany_EN_LBK+Hungary_EN_HG_Koros+EHG+China_YR_MN+Russia_Srubnaya	1.53988e-20	Russia_Srubnaya	-0.914744	1.0569	-0.8655	FALSE	5	FALSE	Khamnegan
Khamnegan	Tyumen_HG+Germany_EN_LBK+Hungary_EN_HG_Koros+Yakutia_LNBA+Russia_Srubnaya	1.10668e-24	Tyumen_HG	-1.14761	0.739395	-1.5521	FALSE	5	FALSE	Khamnegan
Khamnegan	Tyumen_HG+Germany_EN_LBK+Hungary_EN_HG_Koros+Yakutia_LNBA+Russia_Srubnaya	1.10668e-24	Germany_EN_LBK	-1.83021	1.14569	-1.59747	FALSE	5	FALSE	Khamnegan
Khamnegan	Tyumen_HG+Germany_EN_LBK+Hungary_EN_HG_Koros+Yakutia_LNBA+Russia_Srubnaya	1.10668e-24	Hungary_EN_HG_Koros	0.717812	1.76179	0.407434	FALSE	5	FALSE	Khamnegan
Khamnegan	Tyumen_HG+Germany_EN_LBK+Hungary_EN_HG_Koros+Yakutia_LNBA+Russia_Srubnaya	1.10668e-24	Yakutia_LNBA	0.961363	0.0648129	14.8329	FALSE	5	FALSE	Khamnegan
Khamnegan	Tyumen_HG+Germany_EN_LBK+Hungary_EN_HG_Koros+Yakutia_LNBA+Russia_Srubnaya	1.10668e-24	Russia_Srubnaya	2.29865	3.19635	0.719149	FALSE	5	FALSE	Khamnegan
Khamnegan	Altai_N+Germany_EN_LBK+Hungary_EN_HG_Koros+Yakutia_LNBA+Russia_Srubnaya	9.091e-26	Altai_N	-0.584601	0.787406	-0.742439	FALSE	5	FALSE	Khamnegan
Khamnegan	Altai_N+Germany_EN_LBK+Hungary_EN_HG_Koros+Yakutia_LNBA+Russia_Srubnaya	9.091e-26	Germany_EN_LBK	-1.8438	2.00217	-0.920899	FALSE	5	FALSE	Khamnegan
Khamnegan	Altai_N+Germany_EN_LBK+Hungary_EN_HG_Koros+Yakutia_LNBA+Russia_Srubnaya	9.091e-26	Hungary_EN_HG_Koros	5.25116	4.92091	1.06711	FALSE	5	FALSE	Khamnegan
Khamnegan	Altai_N+Germany_EN_LBK+Hungary_EN_HG_Koros+Yakutia_LNBA+Russia_Srubnaya	9.091e-26	Yakutia_LNBA	0.871955	0.270021	3.22921	FALSE	5	FALSE	Khamnegan
Khamnegan	Altai_N+Germany_EN_LBK+Hungary_EN_HG_Koros+Yakutia_LNBA+Russia_Srubnaya	9.091e-26	Russia_Srubnaya	-2.69471	2.81853	-0.95607	FALSE	5	FALSE	Khamnegan
Khamnegan	Altai_N+Germany_EN_LBK+Hungary_EN_HG_Koros+China_YR_MN+Russia_Srubnaya	7.61079e-26	Altai_N	0.453776	0.860746	0.527189	FALSE	5	FALSE	Khamnegan
Khamnegan	Altai_N+Germany_EN_LBK+Hungary_EN_HG_Koros+China_YR_MN+Russia_Srubnaya	7.61079e-26	Germany_EN_LBK	1.37722	3.09051	0.445627	FALSE	5	FALSE	Khamnegan
Khamnegan	Altai_N+Germany_EN_LBK+Hungary_EN_HG_Koros+China_YR_MN+Russia_Srubnaya	7.61079e-26	Hungary_EN_HG_Koros	-4.25361	8.85053	-0.480605	FALSE	5	FALSE	Khamnegan
Khamnegan	Altai_N+Germany_EN_LBK+Hungary_EN_HG_Koros+China_YR_MN+Russia_Srubnaya	7.61079e-26	China_YR_MN	0.922935	0.241402	3.82322	FALSE	5	FALSE	Khamnegan
Khamnegan	Altai_N+Germany_EN_LBK+Hungary_EN_HG_Koros+China_YR_MN+Russia_Srubnaya	7.61079e-26	Russia_Srubnaya	2.49968	5.02181	0.497766	FALSE	5	FALSE	Khamnegan
Khamnegan	Tyumen_HG+Germany_EN_LBK+Hungary_EN_HG_Koros+China_YR_MN+Russia_Srubnaya	7.02054e-27	Tyumen_HG	0.913164	1.31424	0.694825	FALSE	5	FALSE	Khamnegan
Khamnegan	Tyumen_HG+Germany_EN_LBK+Hungary_EN_HG_Koros+China_YR_MN+Russia_Srubnaya	7.02054e-27	Germany_EN_LBK	1.36452	2.30631	0.591648	FALSE	5	FALSE	Khamnegan
Khamnegan	Tyumen_HG+Germany_EN_LBK+Hungary_EN_HG_Koros+China_YR_MN+Russia_Srubnaya	7.02054e-27	Hungary_EN_HG_Koros	-0.0846138	0.599757	-0.14108	FALSE	5	FALSE	Khamnegan
Khamnegan	Tyumen_HG+Germany_EN_LBK+Hungary_EN_HG_Koros+China_YR_MN+Russia_Srubnaya	7.02054e-27	China_YR_MN	0.845611	0.0566564	14.9253	FALSE	5	FALSE	Khamnegan
Khamnegan	Tyumen_HG+Germany_EN_LBK+Hungary_EN_HG_Koros+China_YR_MN+Russia_Srubnaya	7.02054e-27	Russia_Srubnaya	-2.03868	3.37123	-0.60473	FALSE	5	FALSE	Khamnegan
Khamnegan	BMAC+Germany_EN_LBK+Hungary_EN_HG_Koros+EHG+Mongolia_N_North+Russia_Srubnaya	0.172211	BMAC	-0.710498	0.310575	-2.28769	FALSE	6	FALSE	Khamnegan
Khamnegan	BMAC+Germany_EN_LBK+Hungary_EN_HG_Koros+EHG+Mongolia_N_North+Russia_Srubnaya	0.172211	Germany_EN_LBK	-0.858667	0.369737	-2.32237	FALSE	6	FALSE	Khamnegan
Khamnegan	BMAC+Germany_EN_LBK+Hungary_EN_HG_Koros+EHG+Mongolia_N_North+Russia_Srubnaya	0.172211	Hungary_EN_HG_Koros	-0.395482	0.222267	-1.77931	FALSE	6	FALSE	Khamnegan
Khamnegan	BMAC+Germany_EN_LBK+Hungary_EN_HG_Koros+EHG+Mongolia_N_North+Russia_Srubnaya	0.172211	EHG	-0.870969	0.391549	-2.22442	FALSE	6	FALSE	Khamnegan
Khamnegan	BMAC+Germany_EN_LBK+Hungary_EN_HG_Koros+EHG+Mongolia_N_North+Russia_Srubnaya	0.172211	Mongolia_N_North	0.873939	0.0259457	33.6834	FALSE	6	FALSE	Khamnegan
Khamnegan	BMAC+Germany_EN_LBK+Hungary_EN_HG_Koros+EHG+Mongolia_N_North+Russia_Srubnaya	0.172211	Russia_Srubnaya	2.96168	1.20021	2.46764	FALSE	6	FALSE	Khamnegan
Khamnegan	Tyumen_HG+BMAC+Germany_EN_LBK+Hungary_EN_HG_Koros+Mongolia_N_North+Russia_Srubnaya	0.13282	Tyumen_HG	-1.02874	0.703148	-1.46306	FALSE	6	FALSE	Khamnegan
Khamnegan	Tyumen_HG+BMAC+Germany_EN_LBK+Hungary_EN_HG_Koros+Mongolia_N_North+Russia_Srubnaya	0.13282	BMAC	-1.03506	0.67874	-1.52497	FALSE	6	FALSE	Khamnegan
Khamnegan	Tyumen_HG+BMAC+Germany_EN_LBK+Hungary_EN_HG_Koros+Mongolia_N_North+Russia_Srubnaya	0.13282	Germany_EN_LBK	-1.55097	1.02243	-1.51695	FALSE	6	FALSE	Khamnegan
Khamnegan	Tyumen_HG+BMAC+Germany_EN_LBK+Hungary_EN_HG_Koros+Mongolia_N_North+Russia_Srubnaya	0.13282	Hungary_EN_HG_Koros	-0.880441	0.612747	-1.43687	FALSE	6	FALSE	Khamnegan
Khamnegan	Tyumen_HG+BMAC+Germany_EN_LBK+Hungary_EN_HG_Koros+Mongolia_N_North+Russia_Srubnaya	0.13282	Mongolia_N_North	0.93512	0.0733261	12.7529	FALSE	6	FALSE	Khamnegan
Khamnegan	Tyumen_HG+BMAC+Germany_EN_LBK+Hungary_EN_HG_Koros+Mongolia_N_North+Russia_Srubnaya	0.13282	Russia_Srubnaya	4.5601	2.89544	1.57492	FALSE	6	FALSE	Khamnegan
Khamnegan	Altai_N+Tyumen_HG+BMAC+EHG+Mongolia_N_North+Russia_Srubnaya	0.0818753	Altai_N	-0.363105	0.437013	-0.830879	FALSE	6	FALSE	Khamnegan
Khamnegan	Altai_N+Tyumen_HG+BMAC+EHG+Mongolia_N_North+Russia_Srubnaya	0.0818753	Tyumen_HG	1.79495	1.33874	1.34078	FALSE	6	FALSE	Khamnegan
Khamnegan	Altai_N+Tyumen_HG+BMAC+EHG+Mongolia_N_North+Russia_Srubnaya	0.0818753	BMAC	-0.490197	0.354098	-1.38436	FALSE	6	FALSE	Khamnegan
Khamnegan	Altai_N+Tyumen_HG+BMAC+EHG+Mongolia_N_North+Russia_Srubnaya	0.0818753	EHG	-2.3184	1.60708	-1.44261	FALSE	6	FALSE	Khamnegan
Khamnegan	Altai_N+Tyumen_HG+BMAC+EHG+Mongolia_N_North+Russia_Srubnaya	0.0818753	Mongolia_N_North	0.937279	0.131261	7.14056	FALSE	6	FALSE	Khamnegan
Khamnegan	Altai_N+Tyumen_HG+BMAC+EHG+Mongolia_N_North+Russia_Srubnaya	0.0818753	Russia_Srubnaya	1.43947	0.894393	1.60944	FALSE	6	FALSE	Khamnegan
Khamnegan	Tyumen_HG+BMAC+EHG+Mongolia_N_North+China_YR_MN+Russia_Srubnaya	0.0628935	Tyumen_HG	0.784579	0.434403	1.80611	FALSE	6	FALSE	Khamnegan
Khamnegan	Tyumen_HG+BMAC+EHG+Mongolia_N_North+China_YR_MN+Russia_Srubnaya	0.0628935	BMAC	-0.256075	0.153387	-1.66947	FALSE	6	FALSE	Khamnegan
Khamnegan	Tyumen_HG+BMAC+EHG+Mongolia_N_North+China_YR_MN+Russia_Srubnaya	0.0628935	EHG	-1.19158	0.695967	-1.71212	FALSE	6	FALSE	Khamnegan
Khamnegan	Tyumen_HG+BMAC+EHG+Mongolia_N_North+China_YR_MN+Russia_Srubnaya	0.0628935	Mongolia_N_North	0.668273	0.103814	6.43721	FALSE	6	FALSE	Khamnegan
Khamnegan	Tyumen_HG+BMAC+EHG+Mongolia_N_North+China_YR_MN+Russia_Srubnaya	0.0628935	China_YR_MN	0.171556	0.111339	1.54085	FALSE	6	FALSE	Khamnegan
Khamnegan	Tyumen_HG+BMAC+EHG+Mongolia_N_North+China_YR_MN+Russia_Srubnaya	0.0628935	Russia_Srubnaya	0.823243	0.426801	1.92887	FALSE	6	FALSE	Khamnegan
Khamnegan	Tyumen_HG+BMAC+Germany_EN_LBK+EHG+Mongolia_N_North+Russia_Srubnaya	0.0573956	Tyumen_HG	0.782854	0.639056	1.22502	FALSE	6	FALSE	Khamnegan
Khamnegan	Tyumen_HG+BMAC+Germany_EN_LBK+EHG+Mongolia_N_North+Russia_Srubnaya	0.0573956	BMAC	-0.477118	0.249352	-1.91343	FALSE	6	FALSE	Khamnegan
Khamnegan	Tyumen_HG+BMAC+Germany_EN_LBK+EHG+Mongolia_N_North+Russia_Srubnaya	0.0573956	Germany_EN_LBK	-0.364072	0.417454	-0.872123	FALSE	6	FALSE	Khamnegan
Khamnegan	Tyumen_HG+BMAC+Germany_EN_LBK+EHG+Mongolia_N_North+Russia_Srubnaya	0.0573956	EHG	-1.58119	0.881113	-1.79453	FALSE	6	FALSE	Khamnegan
Khamnegan	Tyumen_HG+BMAC+Germany_EN_LBK+EHG+Mongolia_N_North+Russia_Srubnaya	0.0573956	Mongolia_N_North	0.83416	0.0298321	27.9619	FALSE	6	FALSE	Khamnegan
Khamnegan	Tyumen_HG+BMAC+Germany_EN_LBK+EHG+Mongolia_N_North+Russia_Srubnaya	0.0573956	Russia_Srubnaya	1.80536	0.938601	1.92346	FALSE	6	FALSE	Khamnegan
Khamnegan	Tyumen_HG+BMAC+EHG+Mongolia_N_North+Yakutia_LNBA+Russia_Srubnaya	0.0531234	Tyumen_HG	1.47265	0.977585	1.50642	FALSE	6	FALSE	Khamnegan
Khamnegan	Tyumen_HG+BMAC+EHG+Mongolia_N_North+Yakutia_LNBA+Russia_Srubnaya	0.0531234	BMAC	-0.48242	0.335268	-1.43891	FALSE	6	FALSE	Khamnegan
Khamnegan	Tyumen_HG+BMAC+EHG+Mongolia_N_North+Yakutia_LNBA+Russia_Srubnaya	0.0531234	EHG	-2.27034	1.49974	-1.51382	FALSE	6	FALSE	Khamnegan
Khamnegan	Tyumen_HG+BMAC+EHG+Mongolia_N_North+Yakutia_LNBA+Russia_Srubnaya	0.0531234	Mongolia_N_North	1.02363	0.271664	3.76799	FALSE	6	FALSE	Khamnegan
Khamnegan	Tyumen_HG+BMAC+EHG+Mongolia_N_North+Yakutia_LNBA+Russia_Srubnaya	0.0531234	Yakutia_LNBA	-0.225041	0.307366	-0.732158	FALSE	6	FALSE	Khamnegan
Khamnegan	Tyumen_HG+BMAC+EHG+Mongolia_N_North+Yakutia_LNBA+Russia_Srubnaya	0.0531234	Russia_Srubnaya	1.48153	0.893924	1.65733	FALSE	6	FALSE	Khamnegan
Khamnegan	Tyumen_HG+Germany_EN_LBK+Hungary_EN_HG_Koros+EHG+Mongolia_N_North+Russia_Srubnaya	0.0519605	Tyumen_HG	2.42197	2.16247	1.12	FALSE	6	FALSE	Khamnegan
Khamnegan	Tyumen_HG+Germany_EN_LBK+Hungary_EN_HG_Koros+EHG+Mongolia_N_North+Russia_Srubnaya	0.0519605	Germany_EN_LBK	0.774524	0.818286	0.94652	FALSE	6	FALSE	Khamnegan
Khamnegan	Tyumen_HG+Germany_EN_LBK+Hungary_EN_HG_Koros+EHG+Mongolia_N_North+Russia_Srubnaya	0.0519605	Hungary_EN_HG_Koros	0.646935	0.600288	1.07771	FALSE	6	FALSE	Khamnegan
Khamnegan	Tyumen_HG+Germany_EN_LBK+Hungary_EN_HG_Koros+EHG+Mongolia_N_North+Russia_Srubnaya	0.0519605	EHG	-2.97072	2.60509	-1.14035	FALSE	6	FALSE	Khamnegan
Khamnegan	Tyumen_HG+Germany_EN_LBK+Hungary_EN_HG_Koros+EHG+Mongolia_N_North+Russia_Srubnaya	0.0519605	Mongolia_N_North	0.754023	0.0987299	7.63723	FALSE	6	FALSE	Khamnegan
Khamnegan	Tyumen_HG+Germany_EN_LBK+Hungary_EN_HG_Koros+EHG+Mongolia_N_North+Russia_Srubnaya	0.0519605	Russia_Srubnaya	-0.626732	0.904037	-0.693259	FALSE	6	FALSE	Khamnegan
Khamnegan	Tyumen_HG+BMAC+Hungary_EN_HG_Koros+EHG+Mongolia_N_North+Russia_Srubnaya	0.0482549	Tyumen_HG	1.26678	0.720182	1.75897	FALSE	6	FALSE	Khamnegan
Khamnegan	Tyumen_HG+BMAC+Hungary_EN_HG_Koros+EHG+Mongolia_N_North+Russia_Srubnaya	0.0482549	BMAC	-0.349811	0.225689	-1.54997	FALSE	6	FALSE	Khamnegan
Khamnegan	Tyumen_HG+BMAC+Hungary_EN_HG_Koros+EHG+Mongolia_N_North+Russia_Srubnaya	0.0482549	Hungary_EN_HG_Koros	0.136468	0.26341	0.51808	FALSE	6	FALSE	Khamnegan
Khamnegan	Tyumen_HG+BMAC+Hungary_EN_HG_Koros+EHG+Mongolia_N_North+Russia_Srubnaya	0.0482549	EHG	-1.9721	1.1191	-1.76221	FALSE	6	FALSE	Khamnegan
Khamnegan	Tyumen_HG+BMAC+Hungary_EN_HG_Koros+EHG+Mongolia_N_North+Russia_Srubnaya	0.0482549	Mongolia_N_North	0.811581	0.0393119	20.6447	FALSE	6	FALSE	Khamnegan
Khamnegan	Tyumen_HG+BMAC+Hungary_EN_HG_Koros+EHG+Mongolia_N_North+Russia_Srubnaya	0.0482549	Russia_Srubnaya	1.10709	0.610353	1.81385	FALSE	6	FALSE	Khamnegan
Khamnegan	Tyumen_HG+Germany_EN_LBK+Hungary_EN_HG_Koros+EHG+China_YR_MN+Russia_Srubnaya	0.0341121	Tyumen_HG	-27.5467	142.259	-0.193638	FALSE	6	FALSE	Khamnegan
Khamnegan	Tyumen_HG+Germany_EN_LBK+Hungary_EN_HG_Koros+EHG+China_YR_MN+Russia_Srubnaya	0.0341121	Germany_EN_LBK	-9.37086	48.9255	-0.191533	FALSE	6	FALSE	Khamnegan
Khamnegan	Tyumen_HG+Germany_EN_LBK+Hungary_EN_HG_Koros+EHG+China_YR_MN+Russia_Srubnaya	0.0341121	Hungary_EN_HG_Koros	-7.49729	38.1068	-0.196744	FALSE	6	FALSE	Khamnegan
Khamnegan	Tyumen_HG+Germany_EN_LBK+Hungary_EN_HG_Koros+EHG+China_YR_MN+Russia_Srubnaya	0.0341121	EHG	33.947	173.741	0.195388	FALSE	6	FALSE	Khamnegan
Khamnegan	Tyumen_HG+Germany_EN_LBK+Hungary_EN_HG_Koros+EHG+China_YR_MN+Russia_Srubnaya	0.0341121	China_YR_MN	2.12956	6.44699	0.330319	FALSE	6	FALSE	Khamnegan
Khamnegan	Tyumen_HG+Germany_EN_LBK+Hungary_EN_HG_Koros+EHG+China_YR_MN+Russia_Srubnaya	0.0341121	Russia_Srubnaya	9.33822	49.1866	0.189853	FALSE	6	FALSE	Khamnegan
Khamnegan	Tyumen_HG+BMAC+Germany_EN_LBK+Hungary_EN_HG_Koros+China_YR_MN+Russia_Srubnaya	0.0338781	Tyumen_HG	-6.68955	13.672	-0.48929	FALSE	6	FALSE	Khamnegan
Khamnegan	Tyumen_HG+BMAC+Germany_EN_LBK+Hungary_EN_HG_Koros+China_YR_MN+Russia_Srubnaya	0.0338781	BMAC	-6.7959	13.5119	-0.502957	FALSE	6	FALSE	Khamnegan
Khamnegan	Tyumen_HG+BMAC+Germany_EN_LBK+Hungary_EN_HG_Koros+China_YR_MN+Russia_Srubnaya	0.0338781	Germany_EN_LBK	-9.99899	20.0556	-0.498563	FALSE	6	FALSE	Khamnegan
Khamnegan	Tyumen_HG+BMAC+Germany_EN_LBK+Hungary_EN_HG_Koros+China_YR_MN+Russia_Srubnaya	0.0338781	Hungary_EN_HG_Koros	-5.91995	11.8904	-0.497878	FALSE	6	FALSE	Khamnegan
Khamnegan	Tyumen_HG+BMAC+Germany_EN_LBK+Hungary_EN_HG_Koros+China_YR_MN+Russia_Srubnaya	0.0338781	China_YR_MN	1.51995	1.33429	1.13915	FALSE	6	FALSE	Khamnegan
Khamnegan	Tyumen_HG+BMAC+Germany_EN_LBK+Hungary_EN_HG_Koros+China_YR_MN+Russia_Srubnaya	0.0338781	Russia_Srubnaya	28.8844	57.6875	0.500705	FALSE	6	FALSE	Khamnegan
Khamnegan	Altai_N+Tyumen_HG+BMAC+EHG+Yakutia_LNBA+Russia_Srubnaya	0.031111	Altai_N	1.19267	0.796614	1.49717	FALSE	6	FALSE	Khamnegan
Khamnegan	Altai_N+Tyumen_HG+BMAC+EHG+Yakutia_LNBA+Russia_Srubnaya	0.031111	Tyumen_HG	-4.75342	3.23572	-1.46904	FALSE	6	FALSE	Khamnegan
Khamnegan	Altai_N+Tyumen_HG+BMAC+EHG+Yakutia_LNBA+Russia_Srubnaya	0.031111	BMAC	1.21933	0.938281	1.29954	FALSE	6	FALSE	Khamnegan
Khamnegan	Altai_N+Tyumen_HG+BMAC+EHG+Yakutia_LNBA+Russia_Srubnaya	0.031111	EHG	5.72866	4.35485	1.31546	FALSE	6	FALSE	Khamnegan
Khamnegan	Altai_N+Tyumen_HG+BMAC+EHG+Yakutia_LNBA+Russia_Srubnaya	0.031111	Yakutia_LNBA	0.588852	0.250288	2.3527	FALSE	6	FALSE	Khamnegan
Khamnegan	Altai_N+Tyumen_HG+BMAC+EHG+Yakutia_LNBA+Russia_Srubnaya	0.031111	Russia_Srubnaya	-2.97609	2.50573	-1.18771	FALSE	6	FALSE	Khamnegan
Khamnegan	Tyumen_HG+Germany_EN_LBK+Hungary_EN_HG_Koros+EHG+Yakutia_LNBA+Russia_Srubnaya	0.0292837	Tyumen_HG	-85.4264	9276.34	-0.00920906	FALSE	6	FALSE	Khamnegan
Khamnegan	Tyumen_HG+Germany_EN_LBK+Hungary_EN_HG_Koros+EHG+Yakutia_LNBA+Russia_Srubnaya	0.0292837	Germany_EN_LBK	-30.192	3262.89	-0.00925316	FALSE	6	FALSE	Khamnegan
Khamnegan	Tyumen_HG+Germany_EN_LBK+Hungary_EN_HG_Koros+EHG+Yakutia_LNBA+Russia_Srubnaya	0.0292837	Hungary_EN_HG_Koros	-20.9416	2332.28	-0.00897902	FALSE	6	FALSE	Khamnegan
Khamnegan	Tyumen_HG+Germany_EN_LBK+Hungary_EN_HG_Koros+EHG+Yakutia_LNBA+Russia_Srubnaya	0.0292837	EHG	101.896	11085.7	0.00919166	FALSE	6	FALSE	Khamnegan
Khamnegan	Tyumen_HG+Germany_EN_LBK+Hungary_EN_HG_Koros+EHG+Yakutia_LNBA+Russia_Srubnaya	0.0292837	Yakutia_LNBA	4.67206	414.556	0.01127	FALSE	6	FALSE	Khamnegan
Khamnegan	Tyumen_HG+Germany_EN_LBK+Hungary_EN_HG_Koros+EHG+Yakutia_LNBA+Russia_Srubnaya	0.0292837	Russia_Srubnaya	30.9918	3371.02	0.0091936	FALSE	6	FALSE	Khamnegan
Khamnegan	BMAC+Germany_EN_LBK+EHG+Mongolia_N_North+China_YR_MN+Russia_Srubnaya	0.0250572	BMAC	-0.306404	0.158572	-1.93226	FALSE	6	FALSE	Khamnegan
Khamnegan	BMAC+Germany_EN_LBK+EHG+Mongolia_N_North+China_YR_MN+Russia_Srubnaya	0.0250572	Germany_EN_LBK	-0.498746	0.244394	-2.04074	FALSE	6	FALSE	Khamnegan
Khamnegan	BMAC+Germany_EN_LBK+EHG+Mongolia_N_North+China_YR_MN+Russia_Srubnaya	0.0250572	EHG	-0.41818	0.246507	-1.69642	FALSE	6	FALSE	Khamnegan
Khamnegan	BMAC+Germany_EN_LBK+EHG+Mongolia_N_North+China_YR_MN+Russia_Srubnaya	0.0250572	Mongolia_N_North	0.663301	0.0756642	8.76638	FALSE	6	FALSE	Khamnegan
Khamnegan	BMAC+Germany_EN_LBK+EHG+Mongolia_N_North+China_YR_MN+Russia_Srubnaya	0.0250572	China_YR_MN	0.204438	0.0775947	2.63469	FALSE	6	FALSE	Khamnegan
Khamnegan	BMAC+Germany_EN_LBK+EHG+Mongolia_N_North+China_YR_MN+Russia_Srubnaya	0.0250572	Russia_Srubnaya	1.35559	0.642724	2.10913	FALSE	6	FALSE	Khamnegan
Khamnegan	Tyumen_HG+BMAC+Germany_EN_LBK+Hungary_EN_HG_Koros+Yakutia_LNBA+Russia_Srubnaya	0.0244935	Tyumen_HG	4.44059	5.06541	0.876649	FALSE	6	FALSE	Khamnegan
Khamnegan	Tyumen_HG+BMAC+Germany_EN_LBK+Hungary_EN_HG_Koros+Yakutia_LNBA+Russia_Srubnaya	0.0244935	BMAC	4.44664	4.81934	0.922665	FALSE	6	FALSE	Khamnegan
Khamnegan	Tyumen_HG+BMAC+Germany_EN_LBK+Hungary_EN_HG_Koros+Yakutia_LNBA+Russia_Srubnaya	0.0244935	Germany_EN_LBK	6.50799	7.3945	0.880112	FALSE	6	FALSE	Khamnegan
Khamnegan	Tyumen_HG+BMAC+Germany_EN_LBK+Hungary_EN_HG_Koros+Yakutia_LNBA+Russia_Srubnaya	0.0244935	Hungary_EN_HG_Koros	3.96739	4.14532	0.957078	FALSE	6	FALSE	Khamnegan
Khamnegan	Tyumen_HG+BMAC+Germany_EN_LBK+Hungary_EN_HG_Koros+Yakutia_LNBA+Russia_Srubnaya	0.0244935	Yakutia_LNBA	0.490437	0.463747	1.05755	FALSE	6	FALSE	Khamnegan
Khamnegan	Tyumen_HG+BMAC+Germany_EN_LBK+Hungary_EN_HG_Koros+Yakutia_LNBA+Russia_Srubnaya	0.0244935	Russia_Srubnaya	-18.853	20.8386	-0.904718	FALSE	6	FALSE	Khamnegan
Khamnegan	Altai_N+Tyumen_HG+BMAC+EHG+China_YR_MN+Russia_Srubnaya	0.0238996	Altai_N	5.61245	22.5211	0.249208	FALSE	6	FALSE	Khamnegan
Khamnegan	Altai_N+Tyumen_HG+BMAC+EHG+China_YR_MN+Russia_Srubnaya	0.0238996	Tyumen_HG	-23.2471	96.9222	-0.239853	FALSE	6	FALSE	Khamnegan
Khamnegan	Altai_N+Tyumen_HG+BMAC+EHG+China_YR_MN+Russia_Srubnaya	0.0238996	BMAC	6.04626	25.5044	0.237067	FALSE	6	FALSE	Khamnegan
Khamnegan	Altai_N+Tyumen_HG+BMAC+EHG+China_YR_MN+Russia_Srubnaya	0.0238996	EHG	28.7846	120.68	0.238521	FALSE	6	FALSE	Khamnegan
Khamnegan	Altai_N+Tyumen_HG+BMAC+EHG+China_YR_MN+Russia_Srubnaya	0.0238996	China_YR_MN	-0.527055	5.62	-0.093782	FALSE	6	FALSE	Khamnegan
Khamnegan	Altai_N+Tyumen_HG+BMAC+EHG+China_YR_MN+Russia_Srubnaya	0.0238996	Russia_Srubnaya	-15.6692	66.0854	-0.237105	FALSE	6	FALSE	Khamnegan
Khamnegan	Altai_N+Tyumen_HG+Germany_EN_LBK+EHG+Yakutia_LNBA+Russia_Srubnaya	0.017483	Altai_N	1.1872	0.634481	1.87113	FALSE	6	FALSE	Khamnegan
Khamnegan	Altai_N+Tyumen_HG+Germany_EN_LBK+EHG+Yakutia_LNBA+Russia_Srubnaya	0.017483	Tyumen_HG	-4.59876	2.50696	-1.8344	FALSE	6	FALSE	Khamnegan
Khamnegan	Altai_N+Tyumen_HG+Germany_EN_LBK+EHG+Yakutia_LNBA+Russia_Srubnaya	0.017483	Germany_EN_LBK	-1.77699	1.07053	-1.65992	FALSE	6	FALSE	Khamnegan
Khamnegan	Altai_N+Tyumen_HG+Germany_EN_LBK+EHG+Yakutia_LNBA+Russia_Srubnaya	0.017483	EHG	3.78372	2.4304	1.55683	FALSE	6	FALSE	Khamnegan
Khamnegan	Altai_N+Tyumen_HG+Germany_EN_LBK+EHG+Yakutia_LNBA+Russia_Srubnaya	0.017483	Yakutia_LNBA	0.595478	0.207144	2.87471	FALSE	6	FALSE	Khamnegan
Khamnegan	Altai_N+Tyumen_HG+Germany_EN_LBK+EHG+Yakutia_LNBA+Russia_Srubnaya	0.017483	Russia_Srubnaya	1.80936	1.02414	1.76672	FALSE	6	FALSE	Khamnegan
Khamnegan	Tyumen_HG+BMAC+EHG+China_YR_MN+Yakutia_LNBA+Russia_Srubnaya	0.0170534	Tyumen_HG	-1.34597	1.38121	-0.974489	FALSE	6	FALSE	Khamnegan
Khamnegan	Tyumen_HG+BMAC+EHG+China_YR_MN+Yakutia_LNBA+Russia_Srubnaya	0.0170534	BMAC	0.443162	0.463412	0.956302	FALSE	6	FALSE	Khamnegan
Khamnegan	Tyumen_HG+BMAC+EHG+China_YR_MN+Yakutia_LNBA+Russia_Srubnaya	0.0170534	EHG	2.14218	2.15672	0.99326	FALSE	6	FALSE	Khamnegan
Khamnegan	Tyumen_HG+BMAC+EHG+China_YR_MN+Yakutia_LNBA+Russia_Srubnaya	0.0170534	China_YR_MN	0.451114	0.118138	3.81855	FALSE	6	FALSE	Khamnegan
Khamnegan	Tyumen_HG+BMAC+EHG+China_YR_MN+Yakutia_LNBA+Russia_Srubnaya	0.0170534	Yakutia_LNBA	0.49769	0.140206	3.54971	FALSE	6	FALSE	Khamnegan
Khamnegan	Tyumen_HG+BMAC+EHG+China_YR_MN+Yakutia_LNBA+Russia_Srubnaya	0.0170534	Russia_Srubnaya	-1.18817	1.28424	-0.925198	FALSE	6	FALSE	Khamnegan
Khamnegan	Tyumen_HG+Germany_EN_LBK+EHG+China_YR_MN+Yakutia_LNBA+Russia_Srubnaya	0.0127844	Tyumen_HG	-1.10345	0.786527	-1.40294	FALSE	6	FALSE	Khamnegan
Khamnegan	Tyumen_HG+Germany_EN_LBK+EHG+China_YR_MN+Yakutia_LNBA+Russia_Srubnaya	0.0127844	Germany_EN_LBK	-0.547566	0.379097	-1.44439	FALSE	6	FALSE	Khamnegan
Khamnegan	Tyumen_HG+Germany_EN_LBK+EHG+China_YR_MN+Yakutia_LNBA+Russia_Srubnaya	0.0127844	EHG	1.22658	0.874817	1.4021	FALSE	6	FALSE	Khamnegan
Khamnegan	Tyumen_HG+Germany_EN_LBK+EHG+China_YR_MN+Yakutia_LNBA+Russia_Srubnaya	0.0127844	China_YR_MN	0.458477	0.0737913	6.21315	FALSE	6	FALSE	Khamnegan
Khamnegan	Tyumen_HG+Germany_EN_LBK+EHG+China_YR_MN+Yakutia_LNBA+Russia_Srubnaya	0.0127844	Yakutia_LNBA	0.487357	0.086181	5.65505	FALSE	6	FALSE	Khamnegan
Khamnegan	Tyumen_HG+Germany_EN_LBK+EHG+China_YR_MN+Yakutia_LNBA+Russia_Srubnaya	0.0127844	Russia_Srubnaya	0.478607	0.322044	1.48615	FALSE	6	FALSE	Khamnegan
Khamnegan	Altai_N+Tyumen_HG+Germany_EN_LBK+EHG+Mongolia_N_North+Russia_Srubnaya	0.0114274	Altai_N	-1.44235	3.83972	-0.375639	FALSE	6	FALSE	Khamnegan
Khamnegan	Altai_N+Tyumen_HG+Germany_EN_LBK+EHG+Mongolia_N_North+Russia_Srubnaya	0.0114274	Tyumen_HG	6.14679	14.6876	0.418504	FALSE	6	FALSE	Khamnegan
Khamnegan	Altai_N+Tyumen_HG+Germany_EN_LBK+EHG+Mongolia_N_North+Russia_Srubnaya	0.0114274	Germany_EN_LBK	2.29191	5.57856	0.410842	FALSE	6	FALSE	Khamnegan
Khamnegan	Altai_N+Tyumen_HG+Germany_EN_LBK+EHG+Mongolia_N_North+Russia_Srubnaya	0.0114274	EHG	-5.42564	12.5532	-0.432211	FALSE	6	FALSE	Khamnegan
Khamnegan	Altai_N+Tyumen_HG+Germany_EN_LBK+EHG+Mongolia_N_North+Russia_Srubnaya	0.0114274	Mongolia_N_North	1.19175	0.97102	1.22732	FALSE	6	FALSE	Khamnegan
Khamnegan	Altai_N+Tyumen_HG+Germany_EN_LBK+EHG+Mongolia_N_North+Russia_Srubnaya	0.0114274	Russia_Srubnaya	-1.76246	4.95706	-0.355546	FALSE	6	FALSE	Khamnegan
Khamnegan	Altai_N+Tyumen_HG+Hungary_EN_HG_Koros+EHG+Mongolia_N_North+Russia_Srubnaya	0.0110798	Altai_N	-0.493597	0.67058	-0.736075	FALSE	6	FALSE	Khamnegan
Khamnegan	Altai_N+Tyumen_HG+Hungary_EN_HG_Koros+EHG+Mongolia_N_North+Russia_Srubnaya	0.0110798	Tyumen_HG	2.16086	2.05388	1.05209	FALSE	6	FALSE	Khamnegan
Khamnegan	Altai_N+Tyumen_HG+Hungary_EN_HG_Koros+EHG+Mongolia_N_North+Russia_Srubnaya	0.0110798	Hungary_EN_HG_Koros	0.762175	0.721975	1.05568	FALSE	6	FALSE	Khamnegan
Khamnegan	Altai_N+Tyumen_HG+Hungary_EN_HG_Koros+EHG+Mongolia_N_North+Russia_Srubnaya	0.0110798	EHG	-2.5248	2.23167	-1.13135	FALSE	6	FALSE	Khamnegan
Khamnegan	Altai_N+Tyumen_HG+Hungary_EN_HG_Koros+EHG+Mongolia_N_North+Russia_Srubnaya	0.0110798	Mongolia_N_North	0.935259	0.167805	5.57348	FALSE	6	FALSE	Khamnegan
Khamnegan	Altai_N+Tyumen_HG+Hungary_EN_HG_Koros+EHG+Mongolia_N_North+Russia_Srubnaya	0.0110798	Russia_Srubnaya	0.160109	0.260374	0.614919	FALSE	6	FALSE	Khamnegan
Khamnegan	Tyumen_HG+BMAC+Hungary_EN_HG_Koros+EHG+China_YR_MN+Russia_Srubnaya	0.0104795	Tyumen_HG	-177.95	41331.1	-0.00430546	FALSE	6	FALSE	Khamnegan
Khamnegan	Tyumen_HG+BMAC+Hungary_EN_HG_Koros+EHG+China_YR_MN+Russia_Srubnaya	0.0104795	BMAC	43.4054	9962.06	0.00435707	FALSE	6	FALSE	Khamnegan
Khamnegan	Tyumen_HG+BMAC+Hungary_EN_HG_Koros+EHG+China_YR_MN+Russia_Srubnaya	0.0104795	Hungary_EN_HG_Koros	-29.9365	7105.08	-0.00421339	FALSE	6	FALSE	Khamnegan
Khamnegan	Tyumen_HG+BMAC+Hungary_EN_HG_Koros+EHG+China_YR_MN+Russia_Srubnaya	0.0104795	EHG	278.238	64509.3	0.00431314	FALSE	6	FALSE	Khamnegan
Khamnegan	Tyumen_HG+BMAC+Hungary_EN_HG_Koros+EHG+China_YR_MN+Russia_Srubnaya	0.0104795	China_YR_MN	8.28381	1728.18	0.00479336	FALSE	6	FALSE	Khamnegan
Khamnegan	Tyumen_HG+BMAC+Hungary_EN_HG_Koros+EHG+China_YR_MN+Russia_Srubnaya	0.0104795	Russia_Srubnaya	-121.041	27772.5	-0.00435831	FALSE	6	FALSE	Khamnegan
Khamnegan	Altai_N+BMAC+Germany_EN_LBK+EHG+Mongolia_N_North+Russia_Srubnaya	0.0101319	Altai_N	0.13799	0.113734	1.21327	FALSE	6	FALSE	Khamnegan
Khamnegan	Altai_N+BMAC+Germany_EN_LBK+EHG+Mongolia_N_North+Russia_Srubnaya	0.0101319	BMAC	-0.486626	0.217339	-2.23902	FALSE	6	FALSE	Khamnegan
Khamnegan	Altai_N+BMAC+Germany_EN_LBK+EHG+Mongolia_N_North+Russia_Srubnaya	0.0101319	Germany_EN_LBK	-0.73915	0.324242	-2.27962	FALSE	6	FALSE	Khamnegan
Khamnegan	Altai_N+BMAC+Germany_EN_LBK+EHG+Mongolia_N_North+Russia_Srubnaya	0.0101319	EHG	-0.890043	0.364179	-2.44397	FALSE	6	FALSE	Khamnegan
Khamnegan	Altai_N+BMAC+Germany_EN_LBK+EHG+Mongolia_N_North+Russia_Srubnaya	0.0101319	Mongolia_N_North	0.807281	0.0465877	17.3282	FALSE	6	FALSE	Khamnegan
Khamnegan	Altai_N+BMAC+Germany_EN_LBK+EHG+Mongolia_N_North+Russia_Srubnaya	0.0101319	Russia_Srubnaya	2.17055	0.858937	2.52702	FALSE	6	FALSE	Khamnegan
Khamnegan	Tyumen_HG+BMAC+Hungary_EN_HG_Koros+EHG+Yakutia_LNBA+Russia_Srubnaya	0.00988431	Tyumen_HG	-20.2619	83.4033	-0.242939	FALSE	6	FALSE	Khamnegan
Khamnegan	Tyumen_HG+BMAC+Hungary_EN_HG_Koros+EHG+Yakutia_LNBA+Russia_Srubnaya	0.00988431	BMAC	5.48524	21.6975	0.252806	FALSE	6	FALSE	Khamnegan
Khamnegan	Tyumen_HG+BMAC+Hungary_EN_HG_Koros+EHG+Yakutia_LNBA+Russia_Srubnaya	0.00988431	Hungary_EN_HG_Koros	-2.21562	11.6981	-0.1894	FALSE	6	FALSE	Khamnegan
Khamnegan	Tyumen_HG+BMAC+Hungary_EN_HG_Koros+EHG+Yakutia_LNBA+Russia_Srubnaya	0.00988431	EHG	31.2634	129.041	0.242275	FALSE	6	FALSE	Khamnegan
Khamnegan	Tyumen_HG+BMAC+Hungary_EN_HG_Koros+EHG+Yakutia_LNBA+Russia_Srubnaya	0.00988431	Yakutia_LNBA	1.69741	3.42044	0.496256	FALSE	6	FALSE	Khamnegan
Khamnegan	Tyumen_HG+BMAC+Hungary_EN_HG_Koros+EHG+Yakutia_LNBA+Russia_Srubnaya	0.00988431	Russia_Srubnaya	-14.9685	59.7641	-0.25046	FALSE	6	FALSE	Khamnegan
Khamnegan	Altai_N+Tyumen_HG+Germany_EN_LBK+EHG+China_YR_MN+Russia_Srubnaya	0.00918286	Altai_N	3.12786	4.76477	0.656455	FALSE	6	FALSE	Khamnegan
Khamnegan	Altai_N+Tyumen_HG+Germany_EN_LBK+EHG+China_YR_MN+Russia_Srubnaya	0.00918286	Tyumen_HG	-12.5068	20.5212	-0.609456	FALSE	6	FALSE	Khamnegan
Khamnegan	Altai_N+Tyumen_HG+Germany_EN_LBK+EHG+China_YR_MN+Russia_Srubnaya	0.00918286	Germany_EN_LBK	-4.77571	7.94763	-0.600897	FALSE	6	FALSE	Khamnegan
Khamnegan	Altai_N+Tyumen_HG+Germany_EN_LBK+EHG+China_YR_MN+Russia_Srubnaya	0.00918286	EHG	10.7938	18.1488	0.594741	FALSE	6	FALSE	Khamnegan
Khamnegan	Altai_N+Tyumen_HG+Germany_EN_LBK+EHG+China_YR_MN+Russia_Srubnaya	0.00918286	China_YR_MN	0.104636	1.19134	0.0878305	FALSE	6	FALSE	Khamnegan
Khamnegan	Altai_N+Tyumen_HG+Germany_EN_LBK+EHG+China_YR_MN+Russia_Srubnaya	0.00918286	Russia_Srubnaya	4.25614	7.0772	0.601387	FALSE	6	FALSE	Khamnegan
Khamnegan	BMAC+Germany_EN_LBK+Hungary_EN_HG_Koros+EHG+Yakutia_LNBA+Russia_Srubnaya	0.00812667	BMAC	4.16132	4.24331	0.980678	FALSE	6	FALSE	Khamnegan
Khamnegan	BMAC+Germany_EN_LBK+Hungary_EN_HG_Koros+EHG+Yakutia_LNBA+Russia_Srubnaya	0.00812667	Germany_EN_LBK	4.77212	5.14425	0.92766	FALSE	6	FALSE	Khamnegan
Khamnegan	BMAC+Germany_EN_LBK+Hungary_EN_HG_Koros+EHG+Yakutia_LNBA+Russia_Srubnaya	0.00812667	Hungary_EN_HG_Koros	2.54532	2.41797	1.05267	FALSE	6	FALSE	Khamnegan
Khamnegan	BMAC+Germany_EN_LBK+Hungary_EN_HG_Koros+EHG+Yakutia_LNBA+Russia_Srubnaya	0.00812667	EHG	4.98343	5.4137	0.920522	FALSE	6	FALSE	Khamnegan
Khamnegan	BMAC+Germany_EN_LBK+Hungary_EN_HG_Koros+EHG+Yakutia_LNBA+Russia_Srubnaya	0.00812667	Yakutia_LNBA	0.758385	0.171678	4.41749	FALSE	6	FALSE	Khamnegan
Khamnegan	BMAC+Germany_EN_LBK+Hungary_EN_HG_Koros+EHG+Yakutia_LNBA+Russia_Srubnaya	0.00812667	Russia_Srubnaya	-16.2206	16.8912	-0.960299	FALSE	6	FALSE	Khamnegan
Khamnegan	BMAC+Germany_EN_LBK+Hungary_EN_HG_Koros+EHG+China_YR_MN+Russia_Srubnaya	0.00811087	BMAC	-7.24718	16.2243	-0.446688	FALSE	6	FALSE	Khamnegan
Khamnegan	BMAC+Germany_EN_LBK+Hungary_EN_HG_Koros+EHG+China_YR_MN+Russia_Srubnaya	0.00811087	Germany_EN_LBK	-8.48162	19.2088	-0.441549	FALSE	6	FALSE	Khamnegan
Khamnegan	BMAC+Germany_EN_LBK+Hungary_EN_HG_Koros+EHG+China_YR_MN+Russia_Srubnaya	0.00811087	Hungary_EN_HG_Koros	-4.2152	9.24884	-0.455754	FALSE	6	FALSE	Khamnegan
Khamnegan	BMAC+Germany_EN_LBK+Hungary_EN_HG_Koros+EHG+China_YR_MN+Russia_Srubnaya	0.00811087	EHG	-8.80417	20.3811	-0.431978	FALSE	6	FALSE	Khamnegan
Khamnegan	BMAC+Germany_EN_LBK+Hungary_EN_HG_Koros+EHG+China_YR_MN+Russia_Srubnaya	0.00811087	China_YR_MN	1.1386	0.612096	1.86017	FALSE	6	FALSE	Khamnegan
Khamnegan	BMAC+Germany_EN_LBK+Hungary_EN_HG_Koros+EHG+China_YR_MN+Russia_Srubnaya	0.00811087	Russia_Srubnaya	28.6096	64.3087	0.444879	FALSE	6	FALSE	Khamnegan
Khamnegan	BMAC+Germany_EN_LBK+Mongolia_N_North+China_YR_MN+Yakutia_LNBA+Russia_Srubnaya	0.00798707	BMAC	-0.0249023	0.0183368	-1.35805	FALSE	6	FALSE	Khamnegan
Khamnegan	BMAC+Germany_EN_LBK+Mongolia_N_North+China_YR_MN+Yakutia_LNBA+Russia_Srubnaya	0.00798707	Germany_EN_LBK	-0.0491292	0.0213281	-2.3035	FALSE	6	FALSE	Khamnegan
Khamnegan	BMAC+Germany_EN_LBK+Mongolia_N_North+China_YR_MN+Yakutia_LNBA+Russia_Srubnaya	0.00798707	Mongolia_N_North	0.369136	0.0790213	4.67135	FALSE	6	FALSE	Khamnegan
Khamnegan	BMAC+Germany_EN_LBK+Mongolia_N_North+China_YR_MN+Yakutia_LNBA+Russia_Srubnaya	0.00798707	China_YR_MN	0.316145	0.0442785	7.13992	FALSE	6	FALSE	Khamnegan
Khamnegan	BMAC+Germany_EN_LBK+Mongolia_N_North+China_YR_MN+Yakutia_LNBA+Russia_Srubnaya	0.00798707	Yakutia_LNBA	0.194417	0.0524379	3.70756	FALSE	6	FALSE	Khamnegan
Khamnegan	BMAC+Germany_EN_LBK+Mongolia_N_North+China_YR_MN+Yakutia_LNBA+Russia_Srubnaya	0.00798707	Russia_Srubnaya	0.194334	0.0362017	5.36808	FALSE	6	FALSE	Khamnegan
Khamnegan	BMAC+Germany_EN_LBK+EHG+Mongolia_N_North+Yakutia_LNBA+Russia_Srubnaya	0.00765744	BMAC	-0.544986	0.254866	-2.13832	FALSE	6	FALSE	Khamnegan
Khamnegan	BMAC+Germany_EN_LBK+EHG+Mongolia_N_North+Yakutia_LNBA+Russia_Srubnaya	0.00765744	Germany_EN_LBK	-0.887922	0.389752	-2.27817	FALSE	6	FALSE	Khamnegan
Khamnegan	BMAC+Germany_EN_LBK+EHG+Mongolia_N_North+Yakutia_LNBA+Russia_Srubnaya	0.00765744	EHG	-0.842898	0.382181	-2.20549	FALSE	6	FALSE	Khamnegan
Khamnegan	BMAC+Germany_EN_LBK+EHG+Mongolia_N_North+Yakutia_LNBA+Russia_Srubnaya	0.00765744	Mongolia_N_North	0.838495	0.13319	6.29548	FALSE	6	FALSE	Khamnegan
Khamnegan	BMAC+Germany_EN_LBK+EHG+Mongolia_N_North+Yakutia_LNBA+Russia_Srubnaya	0.00765744	Yakutia_LNBA	0.0249291	0.139896	0.178198	FALSE	6	FALSE	Khamnegan
Khamnegan	BMAC+Germany_EN_LBK+EHG+Mongolia_N_North+Yakutia_LNBA+Russia_Srubnaya	0.00765744	Russia_Srubnaya	2.41238	1.01398	2.37912	FALSE	6	FALSE	Khamnegan
Khamnegan	Tyumen_HG+BMAC+Germany_EN_LBK+EHG+Yakutia_LNBA+Russia_Srubnaya	0.00608208	Tyumen_HG	-10.3842	17.7365	-0.585469	FALSE	6	FALSE	Khamnegan
Khamnegan	Tyumen_HG+BMAC+Germany_EN_LBK+EHG+Yakutia_LNBA+Russia_Srubnaya	0.00608208	BMAC	3.02657	6.52978	0.463502	FALSE	6	FALSE	Khamnegan
Khamnegan	Tyumen_HG+BMAC+Germany_EN_LBK+EHG+Yakutia_LNBA+Russia_Srubnaya	0.00608208	Germany_EN_LBK	-0.496583	4.75738	-0.104382	FALSE	6	FALSE	Khamnegan
Khamnegan	Tyumen_HG+BMAC+Germany_EN_LBK+EHG+Yakutia_LNBA+Russia_Srubnaya	0.00608208	EHG	15.6933	28.3632	0.553298	FALSE	6	FALSE	Khamnegan
Khamnegan	Tyumen_HG+BMAC+Germany_EN_LBK+EHG+Yakutia_LNBA+Russia_Srubnaya	0.00608208	Yakutia_LNBA	1.24176	0.650302	1.90952	FALSE	6	FALSE	Khamnegan
Khamnegan	Tyumen_HG+BMAC+Germany_EN_LBK+EHG+Yakutia_LNBA+Russia_Srubnaya	0.00608208	Russia_Srubnaya	-8.08084	20.8308	-0.387927	FALSE	6	FALSE	Khamnegan
Khamnegan	Tyumen_HG+BMAC+Germany_EN_LBK+EHG+China_YR_MN+Russia_Srubnaya	0.00581796	Tyumen_HG	22.3892	121.442	0.184362	FALSE	6	FALSE	Khamnegan
Khamnegan	Tyumen_HG+BMAC+Germany_EN_LBK+EHG+China_YR_MN+Russia_Srubnaya	0.00581796	BMAC	-7.7221	43.8554	-0.176081	FALSE	6	FALSE	Khamnegan
Khamnegan	Tyumen_HG+BMAC+Germany_EN_LBK+EHG+China_YR_MN+Russia_Srubnaya	0.00581796	Germany_EN_LBK	-0.781474	13.8214	-0.056541	FALSE	6	FALSE	Khamnegan
Khamnegan	Tyumen_HG+BMAC+Germany_EN_LBK+EHG+China_YR_MN+Russia_Srubnaya	0.00581796	EHG	-36.1871	199.673	-0.181232	FALSE	6	FALSE	Khamnegan
Khamnegan	Tyumen_HG+BMAC+Germany_EN_LBK+EHG+China_YR_MN+Russia_Srubnaya	0.00581796	China_YR_MN	0.158441	4.10133	0.0386315	FALSE	6	FALSE	Khamnegan
Khamnegan	Tyumen_HG+BMAC+Germany_EN_LBK+EHG+China_YR_MN+Russia_Srubnaya	0.00581796	Russia_Srubnaya	23.143	134.966	0.171473	FALSE	6	FALSE	Khamnegan
Khamnegan	Germany_EN_LBK+Hungary_EN_HG_Koros+Mongolia_N_North+China_YR_MN+Yakutia_LNBA+Russia_Srubnaya	0.0054736	Germany_EN_LBK	-0.0454749	0.0212645	-2.13854	FALSE	6	FALSE	Khamnegan
Khamnegan	Germany_EN_LBK+Hungary_EN_HG_Koros+Mongolia_N_North+China_YR_MN+Yakutia_LNBA+Russia_Srubnaya	0.0054736	Hungary_EN_HG_Koros	0.0209296	0.0350622	0.596927	FALSE	6	FALSE	Khamnegan
Khamnegan	Germany_EN_LBK+Hungary_EN_HG_Koros+Mongolia_N_North+China_YR_MN+Yakutia_LNBA+Russia_Srubnaya	0.0054736	Mongolia_N_North	0.360869	0.0820701	4.39709	FALSE	6	FALSE	Khamnegan
Khamnegan	Germany_EN_LBK+Hungary_EN_HG_Koros+Mongolia_N_North+China_YR_MN+Yakutia_LNBA+Russia_Srubnaya	0.0054736	China_YR_MN	0.309073	0.0449919	6.86952	FALSE	6	FALSE	Khamnegan
Khamnegan	Germany_EN_LBK+Hungary_EN_HG_Koros+Mongolia_N_North+China_YR_MN+Yakutia_LNBA+Russia_Srubnaya	0.0054736	Yakutia_LNBA	0.211295	0.0524385	4.02939	FALSE	6	FALSE	Khamnegan
Khamnegan	Germany_EN_LBK+Hungary_EN_HG_Koros+Mongolia_N_North+China_YR_MN+Yakutia_LNBA+Russia_Srubnaya	0.0054736	Russia_Srubnaya	0.143308	0.0372718	3.84496	FALSE	6	FALSE	Khamnegan
Khamnegan	Altai_N+Tyumen_HG+Hungary_EN_HG_Koros+EHG+China_YR_MN+Russia_Srubnaya	0.00517186	Altai_N	1.61475	1.74852	0.923496	FALSE	6	FALSE	Khamnegan
Khamnegan	Altai_N+Tyumen_HG+Hungary_EN_HG_Koros+EHG+China_YR_MN+Russia_Srubnaya	0.00517186	Tyumen_HG	-6.40298	6.6395	-0.964378	FALSE	6	FALSE	Khamnegan
Khamnegan	Altai_N+Tyumen_HG+Hungary_EN_HG_Koros+EHG+China_YR_MN+Russia_Srubnaya	0.00517186	Hungary_EN_HG_Koros	-2.33863	2.43823	-0.959153	FALSE	6	FALSE	Khamnegan
Khamnegan	Altai_N+Tyumen_HG+Hungary_EN_HG_Koros+EHG+China_YR_MN+Russia_Srubnaya	0.00517186	EHG	7.43641	7.79364	0.954164	FALSE	6	FALSE	Khamnegan
Khamnegan	Altai_N+Tyumen_HG+Hungary_EN_HG_Koros+EHG+China_YR_MN+Russia_Srubnaya	0.00517186	China_YR_MN	0.60086	0.435715	1.37902	FALSE	6	FALSE	Khamnegan
Khamnegan	Altai_N+Tyumen_HG+Hungary_EN_HG_Koros+EHG+China_YR_MN+Russia_Srubnaya	0.00517186	Russia_Srubnaya	0.0895905	0.792976	0.11298	FALSE	6	FALSE	Khamnegan
Khamnegan	Germany_EN_LBK+EHG+Mongolia_N_North+China_YR_MN+Yakutia_LNBA+Russia_Srubnaya	0.00450518	Germany_EN_LBK	-0.039649	0.0338651	-1.17079	FALSE	6	FALSE	Khamnegan
Khamnegan	Germany_EN_LBK+EHG+Mongolia_N_North+China_YR_MN+Yakutia_LNBA+Russia_Srubnaya	0.00450518	EHG	0.00280449	0.031886	0.0879538	FALSE	6	FALSE	Khamnegan
Khamnegan	Germany_EN_LBK+EHG+Mongolia_N_North+China_YR_MN+Yakutia_LNBA+Russia_Srubnaya	0.00450518	Mongolia_N_North	0.370338	0.0806343	4.59281	FALSE	6	FALSE	Khamnegan
Khamnegan	Germany_EN_LBK+EHG+Mongolia_N_North+China_YR_MN+Yakutia_LNBA+Russia_Srubnaya	0.00450518	China_YR_MN	0.304549	0.046437	6.55832	FALSE	6	FALSE	Khamnegan
Khamnegan	Germany_EN_LBK+EHG+Mongolia_N_North+China_YR_MN+Yakutia_LNBA+Russia_Srubnaya	0.00450518	Yakutia_LNBA	0.20608	0.0519854	3.96419	FALSE	6	FALSE	Khamnegan
Khamnegan	Germany_EN_LBK+EHG+Mongolia_N_North+China_YR_MN+Yakutia_LNBA+Russia_Srubnaya	0.00450518	Russia_Srubnaya	0.155878	0.0629382	2.47668	FALSE	6	FALSE	Khamnegan
Khamnegan	Tyumen_HG+Germany_EN_LBK+EHG+Mongolia_N_North+Yakutia_LNBA+Russia_Srubnaya	0.00409415	Tyumen_HG	3.83681	5.96789	0.642909	FALSE	6	FALSE	Khamnegan
Khamnegan	Tyumen_HG+Germany_EN_LBK+EHG+Mongolia_N_North+Yakutia_LNBA+Russia_Srubnaya	0.00409415	Germany_EN_LBK	1.68654	2.77131	0.60857	FALSE	6	FALSE	Khamnegan
Khamnegan	Tyumen_HG+Germany_EN_LBK+EHG+Mongolia_N_North+Yakutia_LNBA+Russia_Srubnaya	0.00409415	EHG	-4.24937	6.52876	-0.65087	FALSE	6	FALSE	Khamnegan
Khamnegan	Tyumen_HG+Germany_EN_LBK+EHG+Mongolia_N_North+Yakutia_LNBA+Russia_Srubnaya	0.00409415	Mongolia_N_North	1.24074	0.824622	1.50462	FALSE	6	FALSE	Khamnegan
Khamnegan	Tyumen_HG+Germany_EN_LBK+EHG+Mongolia_N_North+Yakutia_LNBA+Russia_Srubnaya	0.00409415	Yakutia_LNBA	-0.549568	1.06725	-0.514939	FALSE	6	FALSE	Khamnegan
Khamnegan	Tyumen_HG+Germany_EN_LBK+EHG+Mongolia_N_North+Yakutia_LNBA+Russia_Srubnaya	0.00409415	Russia_Srubnaya	-0.965153	2.04748	-0.471386	FALSE	6	FALSE	Khamnegan
Khamnegan	Tyumen_HG+Germany_EN_LBK+Mongolia_N_North+China_YR_MN+Yakutia_LNBA+Russia_Srubnaya	0.00406265	Tyumen_HG	-0.00682943	0.0276769	-0.246756	FALSE	6	FALSE	Khamnegan
Khamnegan	Tyumen_HG+Germany_EN_LBK+Mongolia_N_North+China_YR_MN+Yakutia_LNBA+Russia_Srubnaya	0.00406265	Germany_EN_LBK	-0.0511224	0.0437183	-1.16936	FALSE	6	FALSE	Khamnegan
Khamnegan	Tyumen_HG+Germany_EN_LBK+Mongolia_N_North+China_YR_MN+Yakutia_LNBA+Russia_Srubnaya	0.00406265	Mongolia_N_North	0.372357	0.0802262	4.64134	FALSE	6	FALSE	Khamnegan
Khamnegan	Tyumen_HG+Germany_EN_LBK+Mongolia_N_North+China_YR_MN+Yakutia_LNBA+Russia_Srubnaya	0.00406265	China_YR_MN	0.300032	0.0450186	6.66463	FALSE	6	FALSE	Khamnegan
Khamnegan	Tyumen_HG+Germany_EN_LBK+Mongolia_N_North+China_YR_MN+Yakutia_LNBA+Russia_Srubnaya	0.00406265	Yakutia_LNBA	0.209563	0.0535541	3.91311	FALSE	6	FALSE	Khamnegan
Khamnegan	Tyumen_HG+Germany_EN_LBK+Mongolia_N_North+China_YR_MN+Yakutia_LNBA+Russia_Srubnaya	0.00406265	Russia_Srubnaya	0.176	0.0676054	2.60334	FALSE	6	FALSE	Khamnegan
Khamnegan	Tyumen_HG+Hungary_EN_HG_Koros+EHG+Mongolia_N_North+China_YR_MN+Russia_Srubnaya	0.00398526	Tyumen_HG	1.05829	1.27203	0.831971	FALSE	6	FALSE	Khamnegan
Khamnegan	Tyumen_HG+Hungary_EN_HG_Koros+EHG+Mongolia_N_North+China_YR_MN+Russia_Srubnaya	0.00398526	Hungary_EN_HG_Koros	0.448368	0.602249	0.744489	FALSE	6	FALSE	Khamnegan
Khamnegan	Tyumen_HG+Hungary_EN_HG_Koros+EHG+Mongolia_N_North+China_YR_MN+Russia_Srubnaya	0.00398526	EHG	-1.53675	1.93078	-0.795922	FALSE	6	FALSE	Khamnegan
Khamnegan	Tyumen_HG+Hungary_EN_HG_Koros+EHG+Mongolia_N_North+China_YR_MN+Russia_Srubnaya	0.00398526	Mongolia_N_North	0.725761	0.184966	3.92375	FALSE	6	FALSE	Khamnegan
Khamnegan	Tyumen_HG+Hungary_EN_HG_Koros+EHG+Mongolia_N_North+China_YR_MN+Russia_Srubnaya	0.00398526	China_YR_MN	0.0789133	0.24812	0.318045	FALSE	6	FALSE	Khamnegan
Khamnegan	Tyumen_HG+Hungary_EN_HG_Koros+EHG+Mongolia_N_North+China_YR_MN+Russia_Srubnaya	0.00398526	Russia_Srubnaya	0.225416	0.205919	1.09468	FALSE	6	FALSE	Khamnegan
Khamnegan	Altai_N+Germany_EN_LBK+Mongolia_N_North+China_YR_MN+Yakutia_LNBA+Russia_Srubnaya	0.00387408	Altai_N	0.000893184	0.0221765	0.0402761	FALSE	6	FALSE	Khamnegan
Khamnegan	Altai_N+Germany_EN_LBK+Mongolia_N_North+China_YR_MN+Yakutia_LNBA+Russia_Srubnaya	0.00387408	Germany_EN_LBK	-0.0415448	0.0336463	-1.23475	FALSE	6	FALSE	Khamnegan
Khamnegan	Altai_N+Germany_EN_LBK+Mongolia_N_North+China_YR_MN+Yakutia_LNBA+Russia_Srubnaya	0.00387408	Mongolia_N_North	0.36824	0.0807682	4.55923	FALSE	6	FALSE	Khamnegan
Khamnegan	Altai_N+Germany_EN_LBK+Mongolia_N_North+China_YR_MN+Yakutia_LNBA+Russia_Srubnaya	0.00387408	China_YR_MN	0.304995	0.0450817	6.76539	FALSE	6	FALSE	Khamnegan
Khamnegan	Altai_N+Germany_EN_LBK+Mongolia_N_North+China_YR_MN+Yakutia_LNBA+Russia_Srubnaya	0.00387408	Yakutia_LNBA	0.207728	0.0529068	3.9263	FALSE	6	FALSE	Khamnegan
Khamnegan	Altai_N+Germany_EN_LBK+Mongolia_N_North+China_YR_MN+Yakutia_LNBA+Russia_Srubnaya	0.00387408	Russia_Srubnaya	0.159688	0.0452446	3.52943	FALSE	6	FALSE	Khamnegan
Khamnegan	Altai_N+Tyumen_HG+Hungary_EN_HG_Koros+EHG+Yakutia_LNBA+Russia_Srubnaya	0.00369839	Altai_N	3.49181	6.96905	0.501046	FALSE	6	FALSE	Khamnegan
Khamnegan	Altai_N+Tyumen_HG+Hungary_EN_HG_Koros+EHG+Yakutia_LNBA+Russia_Srubnaya	0.00369839	Tyumen_HG	-13.3568	29.8147	-0.447994	FALSE	6	FALSE	Khamnegan
Khamnegan	Altai_N+Tyumen_HG+Hungary_EN_HG_Koros+EHG+Yakutia_LNBA+Russia_Srubnaya	0.00369839	Hungary_EN_HG_Koros	-4.59084	10.9798	-0.418117	FALSE	6	FALSE	Khamnegan
Khamnegan	Altai_N+Tyumen_HG+Hungary_EN_HG_Koros+EHG+Yakutia_LNBA+Russia_Srubnaya	0.00369839	EHG	15.0277	35.2064	0.426847	FALSE	6	FALSE	Khamnegan
Khamnegan	Altai_N+Tyumen_HG+Hungary_EN_HG_Koros+EHG+Yakutia_LNBA+Russia_Srubnaya	0.00369839	Yakutia_LNBA	0.213742	1.28748	0.166017	FALSE	6	FALSE	Khamnegan
Khamnegan	Altai_N+Tyumen_HG+Hungary_EN_HG_Koros+EHG+Yakutia_LNBA+Russia_Srubnaya	0.00369839	Russia_Srubnaya	0.214351	1.58249	0.135452	FALSE	6	FALSE	Khamnegan
Khamnegan	Tyumen_HG+Hungary_EN_HG_Koros+EHG+Mongolia_N_North+Yakutia_LNBA+Russia_Srubnaya	0.00338638	Tyumen_HG	1.29476	0.876727	1.47681	FALSE	6	FALSE	Khamnegan
Khamnegan	Tyumen_HG+Hungary_EN_HG_Koros+EHG+Mongolia_N_North+Yakutia_LNBA+Russia_Srubnaya	0.00338638	Hungary_EN_HG_Koros	0.560591	0.412666	1.35846	FALSE	6	FALSE	Khamnegan
Khamnegan	Tyumen_HG+Hungary_EN_HG_Koros+EHG+Mongolia_N_North+Yakutia_LNBA+Russia_Srubnaya	0.00338638	EHG	-1.90702	1.28362	-1.48566	FALSE	6	FALSE	Khamnegan
Khamnegan	Tyumen_HG+Hungary_EN_HG_Koros+EHG+Mongolia_N_North+Yakutia_LNBA+Russia_Srubnaya	0.00338638	Mongolia_N_North	0.782011	0.188171	4.15586	FALSE	6	FALSE	Khamnegan
Khamnegan	Tyumen_HG+Hungary_EN_HG_Koros+EHG+Mongolia_N_North+Yakutia_LNBA+Russia_Srubnaya	0.00338638	Yakutia_LNBA	0.00751245	0.205477	0.0365611	FALSE	6	FALSE	Khamnegan
Khamnegan	Tyumen_HG+Hungary_EN_HG_Koros+EHG+Mongolia_N_North+Yakutia_LNBA+Russia_Srubnaya	0.00338638	Russia_Srubnaya	0.262147	0.186702	1.4041	FALSE	6	FALSE	Khamnegan
Khamnegan	Hungary_EN_HG_Koros+EHG+Mongolia_N_North+China_YR_MN+Yakutia_LNBA+Russia_Srubnaya	0.00278909	Hungary_EN_HG_Koros	-0.0020041	0.0337846	-0.0593198	FALSE	6	FALSE	Khamnegan
Khamnegan	Hungary_EN_HG_Koros+EHG+Mongolia_N_North+China_YR_MN+Yakutia_LNBA+Russia_Srubnaya	0.00278909	EHG	0.0316297	0.0189805	1.66643	FALSE	6	FALSE	Khamnegan
Khamnegan	Hungary_EN_HG_Koros+EHG+Mongolia_N_North+China_YR_MN+Yakutia_LNBA+Russia_Srubnaya	0.00278909	Mongolia_N_North	0.367353	0.0851379	4.3148	FALSE	6	FALSE	Khamnegan
Khamnegan	Hungary_EN_HG_Koros+EHG+Mongolia_N_North+China_YR_MN+Yakutia_LNBA+Russia_Srubnaya	0.00278909	China_YR_MN	0.311432	0.0471168	6.60978	FALSE	6	FALSE	Khamnegan
Khamnegan	Hungary_EN_HG_Koros+EHG+Mongolia_N_North+China_YR_MN+Yakutia_LNBA+Russia_Srubnaya	0.00278909	Yakutia_LNBA	0.203649	0.055163	3.69176	FALSE	6	FALSE	Khamnegan
Khamnegan	Hungary_EN_HG_Koros+EHG+Mongolia_N_North+China_YR_MN+Yakutia_LNBA+Russia_Srubnaya	0.00278909	Russia_Srubnaya	0.0879411	0.0376956	2.33292	FALSE	6	FALSE	Khamnegan
Khamnegan	Tyumen_HG+Germany_EN_LBK+EHG+Mongolia_N_North+China_YR_MN+Russia_Srubnaya	0.00246173	Tyumen_HG	1.69937	2.23557	0.760151	FALSE	6	FALSE	Khamnegan
Khamnegan	Tyumen_HG+Germany_EN_LBK+EHG+Mongolia_N_North+China_YR_MN+Russia_Srubnaya	0.00246173	Germany_EN_LBK	0.719181	1.04917	0.685478	FALSE	6	FALSE	Khamnegan
Khamnegan	Tyumen_HG+Germany_EN_LBK+EHG+Mongolia_N_North+China_YR_MN+Russia_Srubnaya	0.00246173	EHG	-1.91858	2.54374	-0.754235	FALSE	6	FALSE	Khamnegan
Khamnegan	Tyumen_HG+Germany_EN_LBK+EHG+Mongolia_N_North+China_YR_MN+Russia_Srubnaya	0.00246173	Mongolia_N_North	0.665712	0.169063	3.93766	FALSE	6	FALSE	Khamnegan
Khamnegan	Tyumen_HG+Germany_EN_LBK+EHG+Mongolia_N_North+China_YR_MN+Russia_Srubnaya	0.00246173	China_YR_MN	0.136953	0.199124	0.687776	FALSE	6	FALSE	Khamnegan
Khamnegan	Tyumen_HG+Germany_EN_LBK+EHG+Mongolia_N_North+China_YR_MN+Russia_Srubnaya	0.00246173	Russia_Srubnaya	-0.302637	0.723513	-0.418289	FALSE	6	FALSE	Khamnegan
Khamnegan	Tyumen_HG+Hungary_EN_HG_Koros+EHG+China_YR_MN+Yakutia_LNBA+Russia_Srubnaya	0.00206412	Tyumen_HG	-1.64963	2.19957	-0.749977	FALSE	6	FALSE	Khamnegan
Khamnegan	Tyumen_HG+Hungary_EN_HG_Koros+EHG+China_YR_MN+Yakutia_LNBA+Russia_Srubnaya	0.00206412	Hungary_EN_HG_Koros	-0.742765	1.03529	-0.717445	FALSE	6	FALSE	Khamnegan
Khamnegan	Tyumen_HG+Hungary_EN_HG_Koros+EHG+China_YR_MN+Yakutia_LNBA+Russia_Srubnaya	0.00206412	EHG	2.49689	3.29326	0.758181	FALSE	6	FALSE	Khamnegan
Khamnegan	Tyumen_HG+Hungary_EN_HG_Koros+EHG+China_YR_MN+Yakutia_LNBA+Russia_Srubnaya	0.00206412	China_YR_MN	0.606413	0.210521	2.88053	FALSE	6	FALSE	Khamnegan
Khamnegan	Tyumen_HG+Hungary_EN_HG_Koros+EHG+China_YR_MN+Yakutia_LNBA+Russia_Srubnaya	0.00206412	Yakutia_LNBA	0.390917	0.144988	2.6962	FALSE	6	FALSE	Khamnegan
Khamnegan	Tyumen_HG+Hungary_EN_HG_Koros+EHG+China_YR_MN+Yakutia_LNBA+Russia_Srubnaya	0.00206412	Russia_Srubnaya	-0.101824	0.301022	-0.338262	FALSE	6	FALSE	Khamnegan
Khamnegan	BMAC+EHG+Mongolia_N_North+China_YR_MN+Yakutia_LNBA+Russia_Srubnaya	0.00199749	BMAC	-0.00131991	0.0186473	-0.070783	FALSE	6	FALSE	Khamnegan
Khamnegan	BMAC+EHG+Mongolia_N_North+China_YR_MN+Yakutia_LNBA+Russia_Srubnaya	0.00199749	EHG	0.0315584	0.0205981	1.5321	FALSE	6	FALSE	Khamnegan
Khamnegan	BMAC+EHG+Mongolia_N_North+China_YR_MN+Yakutia_LNBA+Russia_Srubnaya	0.00199749	Mongolia_N_North	0.363571	0.0805635	4.51285	FALSE	6	FALSE	Khamnegan
Khamnegan	BMAC+EHG+Mongolia_N_North+China_YR_MN+Yakutia_LNBA+Russia_Srubnaya	0.00199749	China_YR_MN	0.312111	0.0457514	6.82189	FALSE	6	FALSE	Khamnegan
Khamnegan	BMAC+EHG+Mongolia_N_North+China_YR_MN+Yakutia_LNBA+Russia_Srubnaya	0.00199749	Yakutia_LNBA	0.206061	0.0521805	3.94901	FALSE	6	FALSE	Khamnegan
Khamnegan	BMAC+EHG+Mongolia_N_North+China_YR_MN+Yakutia_LNBA+Russia_Srubnaya	0.00199749	Russia_Srubnaya	0.0880175	0.0305949	2.87687	FALSE	6	FALSE	Khamnegan
Khamnegan	Tyumen_HG+BMAC+Mongolia_N_North+China_YR_MN+Yakutia_LNBA+Russia_Srubnaya	0.00180458	Tyumen_HG	0.0206864	0.0128867	1.60525	FALSE	6	FALSE	Khamnegan
Khamnegan	Tyumen_HG+BMAC+Mongolia_N_North+China_YR_MN+Yakutia_LNBA+Russia_Srubnaya	0.00180458	BMAC	-0.00701349	0.0174282	-0.402422	FALSE	6	FALSE	Khamnegan
Khamnegan	Tyumen_HG+BMAC+Mongolia_N_North+China_YR_MN+Yakutia_LNBA+Russia_Srubnaya	0.00180458	Mongolia_N_North	0.375377	0.0813533	4.61416	FALSE	6	FALSE	Khamnegan
Khamnegan	Tyumen_HG+BMAC+Mongolia_N_North+China_YR_MN+Yakutia_LNBA+Russia_Srubnaya	0.00180458	China_YR_MN	0.305785	0.0456103	6.70429	FALSE	6	FALSE	Khamnegan
Khamnegan	Tyumen_HG+BMAC+Mongolia_N_North+China_YR_MN+Yakutia_LNBA+Russia_Srubnaya	0.00180458	Yakutia_LNBA	0.199197	0.0536515	3.7128	FALSE	6	FALSE	Khamnegan
Khamnegan	Tyumen_HG+BMAC+Mongolia_N_North+China_YR_MN+Yakutia_LNBA+Russia_Srubnaya	0.00180458	Russia_Srubnaya	0.105967	0.0218485	4.85009	FALSE	6	FALSE	Khamnegan
Khamnegan	Altai_N+BMAC+Mongolia_N_North+China_YR_MN+Yakutia_LNBA+Russia_Srubnaya	0.00174567	Altai_N	0.0216567	0.0133339	1.62418	FALSE	6	FALSE	Khamnegan
Khamnegan	Altai_N+BMAC+Mongolia_N_North+China_YR_MN+Yakutia_LNBA+Russia_Srubnaya	0.00174567	BMAC	-0.00597616	0.0174172	-0.343118	FALSE	6	FALSE	Khamnegan
Khamnegan	Altai_N+BMAC+Mongolia_N_North+China_YR_MN+Yakutia_LNBA+Russia_Srubnaya	0.00174567	Mongolia_N_North	0.362246	0.0805821	4.49537	FALSE	6	FALSE	Khamnegan
Khamnegan	Altai_N+BMAC+Mongolia_N_North+China_YR_MN+Yakutia_LNBA+Russia_Srubnaya	0.00174567	China_YR_MN	0.306131	0.0456692	6.70321	FALSE	6	FALSE	Khamnegan
Khamnegan	Altai_N+BMAC+Mongolia_N_North+China_YR_MN+Yakutia_LNBA+Russia_Srubnaya	0.00174567	Yakutia_LNBA	0.204792	0.0523922	3.90883	FALSE	6	FALSE	Khamnegan
Khamnegan	Altai_N+BMAC+Mongolia_N_North+China_YR_MN+Yakutia_LNBA+Russia_Srubnaya	0.00174567	Russia_Srubnaya	0.111151	0.0200566	5.54188	FALSE	6	FALSE	Khamnegan
Khamnegan	BMAC+Hungary_EN_HG_Koros+Mongolia_N_North+China_YR_MN+Yakutia_LNBA+Russia_Srubnaya	0.000923108	BMAC	-0.034243	0.0413763	-0.827598	FALSE	6	FALSE	Khamnegan
Khamnegan	BMAC+Hungary_EN_HG_Koros+Mongolia_N_North+China_YR_MN+Yakutia_LNBA+Russia_Srubnaya	0.000923108	Hungary_EN_HG_Koros	-0.0498805	0.0818177	-0.609654	FALSE	6	FALSE	Khamnegan
Khamnegan	BMAC+Hungary_EN_HG_Koros+Mongolia_N_North+China_YR_MN+Yakutia_LNBA+Russia_Srubnaya	0.000923108	Mongolia_N_North	0.383468	0.0949542	4.03845	FALSE	6	FALSE	Khamnegan
Khamnegan	BMAC+Hungary_EN_HG_Koros+Mongolia_N_North+China_YR_MN+Yakutia_LNBA+Russia_Srubnaya	0.000923108	China_YR_MN	0.30413	0.0474879	6.40438	FALSE	6	FALSE	Khamnegan
Khamnegan	BMAC+Hungary_EN_HG_Koros+Mongolia_N_North+China_YR_MN+Yakutia_LNBA+Russia_Srubnaya	0.000923108	Yakutia_LNBA	0.199872	0.0679789	2.9402	FALSE	6	FALSE	Khamnegan
Khamnegan	BMAC+Hungary_EN_HG_Koros+Mongolia_N_North+China_YR_MN+Yakutia_LNBA+Russia_Srubnaya	0.000923108	Russia_Srubnaya	0.196654	0.121322	1.62093	FALSE	6	FALSE	Khamnegan
Khamnegan	Tyumen_HG+BMAC+Germany_EN_LBK+Mongolia_N_North+China_YR_MN+Russia_Srubnaya	0.000611455	Tyumen_HG	-0.184838	0.169098	-1.09308	FALSE	6	FALSE	Khamnegan
Khamnegan	Tyumen_HG+BMAC+Germany_EN_LBK+Mongolia_N_North+China_YR_MN+Russia_Srubnaya	0.000611455	BMAC	-0.179322	0.128528	-1.3952	FALSE	6	FALSE	Khamnegan
Khamnegan	Tyumen_HG+BMAC+Germany_EN_LBK+Mongolia_N_North+China_YR_MN+Russia_Srubnaya	0.000611455	Germany_EN_LBK	-0.388488	0.286724	-1.35492	FALSE	6	FALSE	Khamnegan
Khamnegan	Tyumen_HG+BMAC+Germany_EN_LBK+Mongolia_N_North+China_YR_MN+Russia_Srubnaya	0.000611455	Mongolia_N_North	0.628316	0.0541122	11.6114	FALSE	6	FALSE	Khamnegan
Khamnegan	Tyumen_HG+BMAC+Germany_EN_LBK+Mongolia_N_North+China_YR_MN+Russia_Srubnaya	0.000611455	China_YR_MN	0.244387	0.056289	4.34165	FALSE	6	FALSE	Khamnegan
Khamnegan	Tyumen_HG+BMAC+Germany_EN_LBK+Mongolia_N_North+China_YR_MN+Russia_Srubnaya	0.000611455	Russia_Srubnaya	0.879944	0.574891	1.53063	FALSE	6	FALSE	Khamnegan
Khamnegan	Altai_N+Tyumen_HG+BMAC+Germany_EN_LBK+Mongolia_N_North+Russia_Srubnaya	0.000271967	Altai_N	0.443372	0.286374	1.54822	FALSE	6	FALSE	Khamnegan
Khamnegan	Altai_N+Tyumen_HG+BMAC+Germany_EN_LBK+Mongolia_N_North+Russia_Srubnaya	0.000271967	Tyumen_HG	-1.04437	0.607043	-1.72042	FALSE	6	FALSE	Khamnegan
Khamnegan	Altai_N+Tyumen_HG+BMAC+Germany_EN_LBK+Mongolia_N_North+Russia_Srubnaya	0.000271967	BMAC	-0.450499	0.269217	-1.67337	FALSE	6	FALSE	Khamnegan
Khamnegan	Altai_N+Tyumen_HG+BMAC+Germany_EN_LBK+Mongolia_N_North+Russia_Srubnaya	0.000271967	Germany_EN_LBK	-1.12494	0.645733	-1.74212	FALSE	6	FALSE	Khamnegan
Khamnegan	Altai_N+Tyumen_HG+BMAC+Germany_EN_LBK+Mongolia_N_North+Russia_Srubnaya	0.000271967	Mongolia_N_North	0.722402	0.0885383	8.15921	FALSE	6	FALSE	Khamnegan
Khamnegan	Altai_N+Tyumen_HG+BMAC+Germany_EN_LBK+Mongolia_N_North+Russia_Srubnaya	0.000271967	Russia_Srubnaya	2.45403	1.33341	1.84042	FALSE	6	FALSE	Khamnegan
Khamnegan	BMAC+Germany_EN_LBK+Hungary_EN_HG_Koros+Mongolia_N_North+China_YR_MN+Russia_Srubnaya	0.000219985	BMAC	-0.0994574	0.0421698	-2.3585	FALSE	6	FALSE	Khamnegan
Khamnegan	BMAC+Germany_EN_LBK+Hungary_EN_HG_Koros+Mongolia_N_North+China_YR_MN+Russia_Srubnaya	0.000219985	Germany_EN_LBK	-0.064361	0.0266257	-2.41725	FALSE	6	FALSE	Khamnegan
Khamnegan	BMAC+Germany_EN_LBK+Hungary_EN_HG_Koros+Mongolia_N_North+China_YR_MN+Russia_Srubnaya	0.000219985	Hungary_EN_HG_Koros	-0.129406	0.0884707	-1.4627	FALSE	6	FALSE	Khamnegan
Khamnegan	BMAC+Germany_EN_LBK+Hungary_EN_HG_Koros+Mongolia_N_North+China_YR_MN+Russia_Srubnaya	0.000219985	Mongolia_N_North	0.604827	0.0489492	12.3562	FALSE	6	FALSE	Khamnegan
Khamnegan	BMAC+Germany_EN_LBK+Hungary_EN_HG_Koros+Mongolia_N_North+China_YR_MN+Russia_Srubnaya	0.000219985	China_YR_MN	0.263217	0.052547	5.00918	FALSE	6	FALSE	Khamnegan
Khamnegan	BMAC+Germany_EN_LBK+Hungary_EN_HG_Koros+Mongolia_N_North+China_YR_MN+Russia_Srubnaya	0.000219985	Russia_Srubnaya	0.42518	0.11861	3.5847	FALSE	6	FALSE	Khamnegan
Khamnegan	Altai_N+BMAC+Germany_EN_LBK+EHG+China_YR_MN+Russia_Srubnaya	0.000161102	Altai_N	12.3433	3960.38	0.0031167	FALSE	6	FALSE	Khamnegan
Khamnegan	Altai_N+BMAC+Germany_EN_LBK+EHG+China_YR_MN+Russia_Srubnaya	0.000161102	BMAC	-50.1444	16276.5	-0.00308079	FALSE	6	FALSE	Khamnegan
Khamnegan	Altai_N+BMAC+Germany_EN_LBK+EHG+China_YR_MN+Russia_Srubnaya	0.000161102	Germany_EN_LBK	-74.9286	24319.6	-0.003081	FALSE	6	FALSE	Khamnegan
Khamnegan	Altai_N+BMAC+Germany_EN_LBK+EHG+China_YR_MN+Russia_Srubnaya	0.000161102	EHG	-92.2738	29953	-0.00308062	FALSE	6	FALSE	Khamnegan
Khamnegan	Altai_N+BMAC+Germany_EN_LBK+EHG+China_YR_MN+Russia_Srubnaya	0.000161102	China_YR_MN	-3.35902	1363.51	-0.0024635	FALSE	6	FALSE	Khamnegan
Khamnegan	Altai_N+BMAC+Germany_EN_LBK+EHG+China_YR_MN+Russia_Srubnaya	0.000161102	Russia_Srubnaya	209.363	67952.4	0.00308102	FALSE	6	FALSE	Khamnegan
Khamnegan	BMAC+Germany_EN_LBK+EHG+China_YR_MN+Yakutia_LNBA+Russia_Srubnaya	0.000127788	BMAC	-6.91246	1508.44	-0.00458251	FALSE	6	FALSE	Khamnegan
Khamnegan	BMAC+Germany_EN_LBK+EHG+China_YR_MN+Yakutia_LNBA+Russia_Srubnaya	0.000127788	Germany_EN_LBK	-11.0692	2427.01	-0.00456082	FALSE	6	FALSE	Khamnegan
Khamnegan	BMAC+Germany_EN_LBK+EHG+China_YR_MN+Yakutia_LNBA+Russia_Srubnaya	0.000127788	EHG	-10.9843	2414.59	-0.00454914	FALSE	6	FALSE	Khamnegan
Khamnegan	BMAC+Germany_EN_LBK+EHG+China_YR_MN+Yakutia_LNBA+Russia_Srubnaya	0.000127788	China_YR_MN	0.366918	23.5974	0.015549	FALSE	6	FALSE	Khamnegan
Khamnegan	BMAC+Germany_EN_LBK+EHG+China_YR_MN+Yakutia_LNBA+Russia_Srubnaya	0.000127788	Yakutia_LNBA	0.652817	50.6729	0.012883	FALSE	6	FALSE	Khamnegan
Khamnegan	BMAC+Germany_EN_LBK+EHG+China_YR_MN+Yakutia_LNBA+Russia_Srubnaya	0.000127788	Russia_Srubnaya	28.9462	6322.65	0.00457818	FALSE	6	FALSE	Khamnegan
Khamnegan	Altai_N+BMAC+Germany_EN_LBK+EHG+Yakutia_LNBA+Russia_Srubnaya	0.000124708	Altai_N	1.58669	3.08054	0.515071	FALSE	6	FALSE	Khamnegan
Khamnegan	Altai_N+BMAC+Germany_EN_LBK+EHG+Yakutia_LNBA+Russia_Srubnaya	0.000124708	BMAC	-6.59745	13.5576	-0.486623	FALSE	6	FALSE	Khamnegan
Khamnegan	Altai_N+BMAC+Germany_EN_LBK+EHG+Yakutia_LNBA+Russia_Srubnaya	0.000124708	Germany_EN_LBK	-9.90934	20.5146	-0.483038	FALSE	6	FALSE	Khamnegan
Khamnegan	Altai_N+BMAC+Germany_EN_LBK+EHG+Yakutia_LNBA+Russia_Srubnaya	0.000124708	EHG	-12.0693	23.962	-0.503685	FALSE	6	FALSE	Khamnegan
Khamnegan	Altai_N+BMAC+Germany_EN_LBK+EHG+Yakutia_LNBA+Russia_Srubnaya	0.000124708	Yakutia_LNBA	0.345663	1.08848	0.317564	FALSE	6	FALSE	Khamnegan
Khamnegan	Altai_N+BMAC+Germany_EN_LBK+EHG+Yakutia_LNBA+Russia_Srubnaya	0.000124708	Russia_Srubnaya	27.6437	56.1232	0.492554	FALSE	6	FALSE	Khamnegan
Khamnegan	Altai_N+BMAC+Germany_EN_LBK+Mongolia_N_North+China_YR_MN+Russia_Srubnaya	4.72112e-05	Altai_N	-0.0470498	0.0473475	-0.993712	FALSE	6	FALSE	Khamnegan
Khamnegan	Altai_N+BMAC+Germany_EN_LBK+Mongolia_N_North+China_YR_MN+Russia_Srubnaya	4.72112e-05	BMAC	-0.0799251	0.0409964	-1.94956	FALSE	6	FALSE	Khamnegan
Khamnegan	Altai_N+BMAC+Germany_EN_LBK+Mongolia_N_North+China_YR_MN+Russia_Srubnaya	4.72112e-05	Germany_EN_LBK	-0.15102	0.0773927	-1.95134	FALSE	6	FALSE	Khamnegan
Khamnegan	Altai_N+BMAC+Germany_EN_LBK+Mongolia_N_North+China_YR_MN+Russia_Srubnaya	4.72112e-05	Mongolia_N_North	0.625992	0.0466422	13.4211	FALSE	6	FALSE	Khamnegan
Khamnegan	Altai_N+BMAC+Germany_EN_LBK+Mongolia_N_North+China_YR_MN+Russia_Srubnaya	4.72112e-05	China_YR_MN	0.257656	0.0493512	5.22086	FALSE	6	FALSE	Khamnegan
Khamnegan	Altai_N+BMAC+Germany_EN_LBK+Mongolia_N_North+China_YR_MN+Russia_Srubnaya	4.72112e-05	Russia_Srubnaya	0.394346	0.141607	2.7848	FALSE	6	FALSE	Khamnegan
Khamnegan	Altai_N+Tyumen_HG+EHG+Mongolia_N_North+China_YR_MN+Russia_Srubnaya	4.17979e-05	Altai_N	-0.109296	0.244271	-0.447437	FALSE	6	FALSE	Khamnegan
Khamnegan	Altai_N+Tyumen_HG+EHG+Mongolia_N_North+China_YR_MN+Russia_Srubnaya	4.17979e-05	Tyumen_HG	0.530197	0.82095	0.645833	FALSE	6	FALSE	Khamnegan
Khamnegan	Altai_N+Tyumen_HG+EHG+Mongolia_N_North+China_YR_MN+Russia_Srubnaya	4.17979e-05	EHG	-0.589982	0.936941	-0.629689	FALSE	6	FALSE	Khamnegan
Khamnegan	Altai_N+Tyumen_HG+EHG+Mongolia_N_North+China_YR_MN+Russia_Srubnaya	4.17979e-05	Mongolia_N_North	0.701305	0.107946	6.49681	FALSE	6	FALSE	Khamnegan
Khamnegan	Altai_N+Tyumen_HG+EHG+Mongolia_N_North+China_YR_MN+Russia_Srubnaya	4.17979e-05	China_YR_MN	0.18177	0.0829534	2.19124	FALSE	6	FALSE	Khamnegan
Khamnegan	Altai_N+Tyumen_HG+EHG+Mongolia_N_North+China_YR_MN+Russia_Srubnaya	4.17979e-05	Russia_Srubnaya	0.286005	0.292417	0.978075	FALSE	6	FALSE	Khamnegan
Khamnegan	Tyumen_HG+BMAC+Germany_EN_LBK+China_YR_MN+Yakutia_LNBA+Russia_Srubnaya	3.84065e-05	Tyumen_HG	-0.31169	0.311431	-1.00083	FALSE	6	FALSE	Khamnegan
Khamnegan	Tyumen_HG+BMAC+Germany_EN_LBK+China_YR_MN+Yakutia_LNBA+Russia_Srubnaya	3.84065e-05	BMAC	-0.22255	0.213254	-1.04359	FALSE	6	FALSE	Khamnegan
Khamnegan	Tyumen_HG+BMAC+Germany_EN_LBK+China_YR_MN+Yakutia_LNBA+Russia_Srubnaya	3.84065e-05	Germany_EN_LBK	-0.537279	0.495612	-1.08407	FALSE	6	FALSE	Khamnegan
Khamnegan	Tyumen_HG+BMAC+Germany_EN_LBK+China_YR_MN+Yakutia_LNBA+Russia_Srubnaya	3.84065e-05	China_YR_MN	0.480908	0.040597	11.8459	FALSE	6	FALSE	Khamnegan
Khamnegan	Tyumen_HG+BMAC+Germany_EN_LBK+China_YR_MN+Yakutia_LNBA+Russia_Srubnaya	3.84065e-05	Yakutia_LNBA	0.437027	0.0490553	8.90887	FALSE	6	FALSE	Khamnegan
Khamnegan	Tyumen_HG+BMAC+Germany_EN_LBK+China_YR_MN+Yakutia_LNBA+Russia_Srubnaya	3.84065e-05	Russia_Srubnaya	1.15358	0.998179	1.15569	FALSE	6	FALSE	Khamnegan
Khamnegan	Altai_N+Tyumen_HG+BMAC+Germany_EN_LBK+Yakutia_LNBA+Russia_Srubnaya	3.29668e-05	Altai_N	1.39193	0.689979	2.01735	FALSE	6	FALSE	Khamnegan
Khamnegan	Altai_N+Tyumen_HG+BMAC+Germany_EN_LBK+Yakutia_LNBA+Russia_Srubnaya	3.29668e-05	Tyumen_HG	-3.26641	1.70919	-1.91108	FALSE	6	FALSE	Khamnegan
Khamnegan	Altai_N+Tyumen_HG+BMAC+Germany_EN_LBK+Yakutia_LNBA+Russia_Srubnaya	3.29668e-05	BMAC	-1.25565	0.842317	-1.49071	FALSE	6	FALSE	Khamnegan
Khamnegan	Altai_N+Tyumen_HG+BMAC+Germany_EN_LBK+Yakutia_LNBA+Russia_Srubnaya	3.29668e-05	Germany_EN_LBK	-3.26823	2.0146	-1.62227	FALSE	6	FALSE	Khamnegan
Khamnegan	Altai_N+Tyumen_HG+BMAC+Germany_EN_LBK+Yakutia_LNBA+Russia_Srubnaya	3.29668e-05	Yakutia_LNBA	0.490904	0.223173	2.19966	FALSE	6	FALSE	Khamnegan
Khamnegan	Altai_N+Tyumen_HG+BMAC+Germany_EN_LBK+Yakutia_LNBA+Russia_Srubnaya	3.29668e-05	Russia_Srubnaya	6.90746	4.12049	1.67637	FALSE	6	FALSE	Khamnegan
Khamnegan	Tyumen_HG+BMAC+Germany_EN_LBK+Mongolia_N_North+Yakutia_LNBA+Russia_Srubnaya	2.31294e-05	Tyumen_HG	-0.675409	0.451614	-1.49554	FALSE	6	FALSE	Khamnegan
Khamnegan	Tyumen_HG+BMAC+Germany_EN_LBK+Mongolia_N_North+Yakutia_LNBA+Russia_Srubnaya	2.31294e-05	BMAC	-0.484035	0.31163	-1.55324	FALSE	6	FALSE	Khamnegan
Khamnegan	Tyumen_HG+BMAC+Germany_EN_LBK+Mongolia_N_North+Yakutia_LNBA+Russia_Srubnaya	2.31294e-05	Germany_EN_LBK	-1.1479	0.724848	-1.58364	FALSE	6	FALSE	Khamnegan
Khamnegan	Tyumen_HG+BMAC+Germany_EN_LBK+Mongolia_N_North+Yakutia_LNBA+Russia_Srubnaya	2.31294e-05	Mongolia_N_North	0.78002	0.13106	5.95161	FALSE	6	FALSE	Khamnegan
Khamnegan	Tyumen_HG+BMAC+Germany_EN_LBK+Mongolia_N_North+Yakutia_LNBA+Russia_Srubnaya	2.31294e-05	Yakutia_LNBA	0.108379	0.148031	0.732134	FALSE	6	FALSE	Khamnegan
Khamnegan	Tyumen_HG+BMAC+Germany_EN_LBK+Mongolia_N_North+Yakutia_LNBA+Russia_Srubnaya	2.31294e-05	Russia_Srubnaya	2.41894	1.45501	1.66249	FALSE	6	FALSE	Khamnegan
Khamnegan	Altai_N+Tyumen_HG+BMAC+Germany_EN_LBK+China_YR_MN+Russia_Srubnaya	2.11847e-05	Altai_N	2.69765	3.01417	0.89499	FALSE	6	FALSE	Khamnegan
Khamnegan	Altai_N+Tyumen_HG+BMAC+Germany_EN_LBK+China_YR_MN+Russia_Srubnaya	2.11847e-05	Tyumen_HG	-6.41816	7.21596	-0.88944	FALSE	6	FALSE	Khamnegan
Khamnegan	Altai_N+Tyumen_HG+BMAC+Germany_EN_LBK+China_YR_MN+Russia_Srubnaya	2.11847e-05	BMAC	-2.63838	2.94515	-0.895837	FALSE	6	FALSE	Khamnegan
Khamnegan	Altai_N+Tyumen_HG+BMAC+Germany_EN_LBK+China_YR_MN+Russia_Srubnaya	2.11847e-05	Germany_EN_LBK	-6.66269	7.49337	-0.889145	FALSE	6	FALSE	Khamnegan
Khamnegan	Altai_N+Tyumen_HG+BMAC+Germany_EN_LBK+China_YR_MN+Russia_Srubnaya	2.11847e-05	China_YR_MN	0.110498	0.868428	0.127239	FALSE	6	FALSE	Khamnegan
Khamnegan	Altai_N+Tyumen_HG+BMAC+Germany_EN_LBK+China_YR_MN+Russia_Srubnaya	2.11847e-05	Russia_Srubnaya	13.9111	15.5259	0.895991	FALSE	6	FALSE	Khamnegan
Khamnegan	Altai_N+Tyumen_HG+EHG+China_YR_MN+Yakutia_LNBA+Russia_Srubnaya	1.62451e-05	Altai_N	0.297413	0.395514	0.751966	FALSE	6	FALSE	Khamnegan
Khamnegan	Altai_N+Tyumen_HG+EHG+China_YR_MN+Yakutia_LNBA+Russia_Srubnaya	1.62451e-05	Tyumen_HG	-0.921455	1.11522	-0.826252	FALSE	6	FALSE	Khamnegan
Khamnegan	Altai_N+Tyumen_HG+EHG+China_YR_MN+Yakutia_LNBA+Russia_Srubnaya	1.62451e-05	EHG	1.0014	1.18493	0.845116	FALSE	6	FALSE	Khamnegan
Khamnegan	Altai_N+Tyumen_HG+EHG+China_YR_MN+Yakutia_LNBA+Russia_Srubnaya	1.62451e-05	China_YR_MN	0.408346	0.1252	3.26154	FALSE	6	FALSE	Khamnegan
Khamnegan	Altai_N+Tyumen_HG+EHG+China_YR_MN+Yakutia_LNBA+Russia_Srubnaya	1.62451e-05	Yakutia_LNBA	0.414964	0.066407	6.2488	FALSE	6	FALSE	Khamnegan
Khamnegan	Altai_N+Tyumen_HG+EHG+China_YR_MN+Yakutia_LNBA+Russia_Srubnaya	1.62451e-05	Russia_Srubnaya	-0.200673	0.343734	-0.583802	FALSE	6	FALSE	Khamnegan
Khamnegan	Tyumen_HG+BMAC+Hungary_EN_HG_Koros+Mongolia_N_North+China_YR_MN+Russia_Srubnaya	1.62382e-05	Tyumen_HG	0.0179623	0.0254318	0.706293	FALSE	6	FALSE	Khamnegan
Khamnegan	Tyumen_HG+BMAC+Hungary_EN_HG_Koros+Mongolia_N_North+China_YR_MN+Russia_Srubnaya	1.62382e-05	BMAC	-0.0874997	0.0752056	-1.16347	FALSE	6	FALSE	Khamnegan
Khamnegan	Tyumen_HG+BMAC+Hungary_EN_HG_Koros+Mongolia_N_North+China_YR_MN+Russia_Srubnaya	1.62382e-05	Hungary_EN_HG_Koros	-0.150777	0.153205	-0.984155	FALSE	6	FALSE	Khamnegan
Khamnegan	Tyumen_HG+BMAC+Hungary_EN_HG_Koros+Mongolia_N_North+China_YR_MN+Russia_Srubnaya	1.62382e-05	Mongolia_N_North	0.629118	0.0510078	12.3338	FALSE	6	FALSE	Khamnegan
Khamnegan	Tyumen_HG+BMAC+Hungary_EN_HG_Koros+Mongolia_N_North+China_YR_MN+Russia_Srubnaya	1.62382e-05	China_YR_MN	0.242505	0.0550491	4.40525	FALSE	6	FALSE	Khamnegan
Khamnegan	Tyumen_HG+BMAC+Hungary_EN_HG_Koros+Mongolia_N_North+China_YR_MN+Russia_Srubnaya	1.62382e-05	Russia_Srubnaya	0.348692	0.238468	1.46222	FALSE	6	FALSE	Khamnegan
Khamnegan	Altai_N+Tyumen_HG+EHG+Mongolia_N_North+Yakutia_LNBA+Russia_Srubnaya	1.61177e-05	Altai_N	-0.390262	0.795407	-0.490645	FALSE	6	FALSE	Khamnegan
Khamnegan	Altai_N+Tyumen_HG+EHG+Mongolia_N_North+Yakutia_LNBA+Russia_Srubnaya	1.61177e-05	Tyumen_HG	1.57531	2.29462	0.686522	FALSE	6	FALSE	Khamnegan
Khamnegan	Altai_N+Tyumen_HG+EHG+Mongolia_N_North+Yakutia_LNBA+Russia_Srubnaya	1.61177e-05	EHG	-1.78915	2.36898	-0.75524	FALSE	6	FALSE	Khamnegan
Khamnegan	Altai_N+Tyumen_HG+EHG+Mongolia_N_North+Yakutia_LNBA+Russia_Srubnaya	1.61177e-05	Mongolia_N_North	1.08708	0.534639	2.0333	FALSE	6	FALSE	Khamnegan
Khamnegan	Altai_N+Tyumen_HG+EHG+Mongolia_N_North+Yakutia_LNBA+Russia_Srubnaya	1.61177e-05	Yakutia_LNBA	-0.156524	0.374919	-0.417488	FALSE	6	FALSE	Khamnegan
Khamnegan	Altai_N+Tyumen_HG+EHG+Mongolia_N_North+Yakutia_LNBA+Russia_Srubnaya	1.61177e-05	Russia_Srubnaya	0.673549	0.662815	1.01619	FALSE	6	FALSE	Khamnegan
Khamnegan	BMAC+Hungary_EN_HG_Koros+EHG+Mongolia_N_North+China_YR_MN+Russia_Srubnaya	1.50146e-05	BMAC	-0.0879439	0.0859938	-1.02268	FALSE	6	FALSE	Khamnegan
Khamnegan	BMAC+Hungary_EN_HG_Koros+EHG+Mongolia_N_North+China_YR_MN+Russia_Srubnaya	1.50146e-05	Hungary_EN_HG_Koros	-0.157503	0.160388	-0.982009	FALSE	6	FALSE	Khamnegan
Khamnegan	BMAC+Hungary_EN_HG_Koros+EHG+Mongolia_N_North+China_YR_MN+Russia_Srubnaya	1.50146e-05	EHG	0.0217659	0.043334	0.502282	FALSE	6	FALSE	Khamnegan
Khamnegan	BMAC+Hungary_EN_HG_Koros+EHG+Mongolia_N_North+China_YR_MN+Russia_Srubnaya	1.50146e-05	Mongolia_N_North	0.629798	0.052331	12.0349	FALSE	6	FALSE	Khamnegan
Khamnegan	BMAC+Hungary_EN_HG_Koros+EHG+Mongolia_N_North+China_YR_MN+Russia_Srubnaya	1.50146e-05	China_YR_MN	0.24342	0.0557886	4.36326	FALSE	6	FALSE	Khamnegan
Khamnegan	BMAC+Hungary_EN_HG_Koros+EHG+Mongolia_N_North+China_YR_MN+Russia_Srubnaya	1.50146e-05	Russia_Srubnaya	0.350463	0.273238	1.28263	FALSE	6	FALSE	Khamnegan
Khamnegan	Altai_N+BMAC+Hungary_EN_HG_Koros+Mongolia_N_North+China_YR_MN+Russia_Srubnaya	1.16673e-05	Altai_N	0.0141046	0.0263007	0.536282	FALSE	6	FALSE	Khamnegan
Khamnegan	Altai_N+BMAC+Hungary_EN_HG_Koros+Mongolia_N_North+China_YR_MN+Russia_Srubnaya	1.16673e-05	BMAC	-0.0965821	0.0799426	-1.20814	FALSE	6	FALSE	Khamnegan
Khamnegan	Altai_N+BMAC+Hungary_EN_HG_Koros+Mongolia_N_North+China_YR_MN+Russia_Srubnaya	1.16673e-05	Hungary_EN_HG_Koros	-0.170099	0.16117	-1.0554	FALSE	6	FALSE	Khamnegan
Khamnegan	Altai_N+BMAC+Hungary_EN_HG_Koros+Mongolia_N_North+China_YR_MN+Russia_Srubnaya	1.16673e-05	Mongolia_N_North	0.62549	0.0536197	11.6653	FALSE	6	FALSE	Khamnegan
Khamnegan	Altai_N+BMAC+Hungary_EN_HG_Koros+Mongolia_N_North+China_YR_MN+Russia_Srubnaya	1.16673e-05	China_YR_MN	0.243099	0.0587119	4.14054	FALSE	6	FALSE	Khamnegan
Khamnegan	Altai_N+BMAC+Hungary_EN_HG_Koros+Mongolia_N_North+China_YR_MN+Russia_Srubnaya	1.16673e-05	Russia_Srubnaya	0.383988	0.243421	1.57747	FALSE	6	FALSE	Khamnegan
Khamnegan	Altai_N+BMAC+Germany_EN_LBK+Hungary_EN_HG_Koros+Mongolia_N_North+Russia_Srubnaya	5.41422e-06	Altai_N	-0.441711	0.444577	-0.993553	FALSE	6	FALSE	Khamnegan
Khamnegan	Altai_N+BMAC+Germany_EN_LBK+Hungary_EN_HG_Koros+Mongolia_N_North+Russia_Srubnaya	5.41422e-06	BMAC	-0.584351	0.530346	-1.10183	FALSE	6	FALSE	Khamnegan
Khamnegan	Altai_N+BMAC+Germany_EN_LBK+Hungary_EN_HG_Koros+Mongolia_N_North+Russia_Srubnaya	5.41422e-06	Germany_EN_LBK	-0.594214	0.549023	-1.08231	FALSE	6	FALSE	Khamnegan
Khamnegan	Altai_N+BMAC+Germany_EN_LBK+Hungary_EN_HG_Koros+Mongolia_N_North+Russia_Srubnaya	5.41422e-06	Hungary_EN_HG_Koros	-0.689288	0.654459	-1.05322	FALSE	6	FALSE	Khamnegan
Khamnegan	Altai_N+BMAC+Germany_EN_LBK+Hungary_EN_HG_Koros+Mongolia_N_North+Russia_Srubnaya	5.41422e-06	Mongolia_N_North	1.04271	0.20041	5.20289	FALSE	6	FALSE	Khamnegan
Khamnegan	Altai_N+BMAC+Germany_EN_LBK+Hungary_EN_HG_Koros+Mongolia_N_North+Russia_Srubnaya	5.41422e-06	Russia_Srubnaya	2.26685	1.93476	1.17165	FALSE	6	FALSE	Khamnegan
Khamnegan	Germany_EN_LBK+Hungary_EN_HG_Koros+EHG+Mongolia_N_North+China_YR_MN+Russia_Srubnaya	4.639e-06	Germany_EN_LBK	-0.0354948	0.0544823	-0.651492	FALSE	6	FALSE	Khamnegan
Khamnegan	Germany_EN_LBK+Hungary_EN_HG_Koros+EHG+Mongolia_N_North+China_YR_MN+Russia_Srubnaya	4.639e-06	Hungary_EN_HG_Koros	-0.0152799	0.0509909	-0.29966	FALSE	6	FALSE	Khamnegan
Khamnegan	Germany_EN_LBK+Hungary_EN_HG_Koros+EHG+Mongolia_N_North+China_YR_MN+Russia_Srubnaya	4.639e-06	EHG	0.0326702	0.0464532	0.703293	FALSE	6	FALSE	Khamnegan
Khamnegan	Germany_EN_LBK+Hungary_EN_HG_Koros+EHG+Mongolia_N_North+China_YR_MN+Russia_Srubnaya	4.639e-06	Mongolia_N_North	0.63572	0.0489682	12.9823	FALSE	6	FALSE	Khamnegan
Khamnegan	Germany_EN_LBK+Hungary_EN_HG_Koros+EHG+Mongolia_N_North+China_YR_MN+Russia_Srubnaya	4.639e-06	China_YR_MN	0.229398	0.0517202	4.43538	FALSE	6	FALSE	Khamnegan
Khamnegan	Germany_EN_LBK+Hungary_EN_HG_Koros+EHG+Mongolia_N_North+China_YR_MN+Russia_Srubnaya	4.639e-06	Russia_Srubnaya	0.152986	0.0799081	1.91452	FALSE	6	FALSE	Khamnegan
Khamnegan	Tyumen_HG+Germany_EN_LBK+Hungary_EN_HG_Koros+Mongolia_N_North+China_YR_MN+Russia_Srubnaya	4.21435e-06	Tyumen_HG	0.0260236	0.0335947	0.774633	FALSE	6	FALSE	Khamnegan
Khamnegan	Tyumen_HG+Germany_EN_LBK+Hungary_EN_HG_Koros+Mongolia_N_North+China_YR_MN+Russia_Srubnaya	4.21435e-06	Germany_EN_LBK	-0.0273964	0.0583505	-0.469514	FALSE	6	FALSE	Khamnegan
Khamnegan	Tyumen_HG+Germany_EN_LBK+Hungary_EN_HG_Koros+Mongolia_N_North+China_YR_MN+Russia_Srubnaya	4.21435e-06	Hungary_EN_HG_Koros	-0.0084351	0.0452146	-0.186557	FALSE	6	FALSE	Khamnegan
Khamnegan	Tyumen_HG+Germany_EN_LBK+Hungary_EN_HG_Koros+Mongolia_N_North+China_YR_MN+Russia_Srubnaya	4.21435e-06	Mongolia_N_North	0.63885	0.0482402	13.2431	FALSE	6	FALSE	Khamnegan
Khamnegan	Tyumen_HG+Germany_EN_LBK+Hungary_EN_HG_Koros+Mongolia_N_North+China_YR_MN+Russia_Srubnaya	4.21435e-06	China_YR_MN	0.224858	0.0503357	4.46717	FALSE	6	FALSE	Khamnegan
Khamnegan	Tyumen_HG+Germany_EN_LBK+Hungary_EN_HG_Koros+Mongolia_N_North+China_YR_MN+Russia_Srubnaya	4.21435e-06	Russia_Srubnaya	0.1461	0.0854646	1.70948	FALSE	6	FALSE	Khamnegan
Khamnegan	Altai_N+Tyumen_HG+Hungary_EN_HG_Koros+Mongolia_N_North+China_YR_MN+Russia_Srubnaya	4.11627e-06	Altai_N	-0.014102	0.0650642	-0.21674	FALSE	6	FALSE	Khamnegan
Khamnegan	Altai_N+Tyumen_HG+Hungary_EN_HG_Koros+Mongolia_N_North+China_YR_MN+Russia_Srubnaya	4.11627e-06	Tyumen_HG	0.0533698	0.0628727	0.848856	FALSE	6	FALSE	Khamnegan
Khamnegan	Altai_N+Tyumen_HG+Hungary_EN_HG_Koros+Mongolia_N_North+China_YR_MN+Russia_Srubnaya	4.11627e-06	Hungary_EN_HG_Koros	-0.0155559	0.0424812	-0.366182	FALSE	6	FALSE	Khamnegan
Khamnegan	Altai_N+Tyumen_HG+Hungary_EN_HG_Koros+Mongolia_N_North+China_YR_MN+Russia_Srubnaya	4.11627e-06	Mongolia_N_North	0.640552	0.049034	13.0634	FALSE	6	FALSE	Khamnegan
Khamnegan	Altai_N+Tyumen_HG+Hungary_EN_HG_Koros+Mongolia_N_North+China_YR_MN+Russia_Srubnaya	4.11627e-06	China_YR_MN	0.228445	0.0528118	4.32565	FALSE	6	FALSE	Khamnegan
Khamnegan	Altai_N+Tyumen_HG+Hungary_EN_HG_Koros+Mongolia_N_North+China_YR_MN+Russia_Srubnaya	4.11627e-06	Russia_Srubnaya	0.10729	0.0521706	2.05652	FALSE	6	FALSE	Khamnegan
Khamnegan	Altai_N+Germany_EN_LBK+EHG+Mongolia_N_North+China_YR_MN+Russia_Srubnaya	3.87326e-06	Altai_N	0.0111058	0.0562968	0.197271	FALSE	6	FALSE	Khamnegan
Khamnegan	Altai_N+Germany_EN_LBK+EHG+Mongolia_N_North+China_YR_MN+Russia_Srubnaya	3.87326e-06	Germany_EN_LBK	-0.0438144	0.0415632	-1.05416	FALSE	6	FALSE	Khamnegan
Khamnegan	Altai_N+Germany_EN_LBK+EHG+Mongolia_N_North+China_YR_MN+Russia_Srubnaya	3.87326e-06	EHG	0.0124474	0.0869372	0.143177	FALSE	6	FALSE	Khamnegan
Khamnegan	Altai_N+Germany_EN_LBK+EHG+Mongolia_N_North+China_YR_MN+Russia_Srubnaya	3.87326e-06	Mongolia_N_North	0.636231	0.0485972	13.0919	FALSE	6	FALSE	Khamnegan
Khamnegan	Altai_N+Germany_EN_LBK+EHG+Mongolia_N_North+China_YR_MN+Russia_Srubnaya	3.87326e-06	China_YR_MN	0.223529	0.0572912	3.90164	FALSE	6	FALSE	Khamnegan
Khamnegan	Altai_N+Germany_EN_LBK+EHG+Mongolia_N_North+China_YR_MN+Russia_Srubnaya	3.87326e-06	Russia_Srubnaya	0.160501	0.0885977	1.81157	FALSE	6	FALSE	Khamnegan
Khamnegan	Altai_N+Tyumen_HG+Germany_EN_LBK+Mongolia_N_North+China_YR_MN+Russia_Srubnaya	3.78312e-06	Altai_N	-0.000163434	0.0827391	-0.0019753	FALSE	6	FALSE	Khamnegan
Khamnegan	Altai_N+Tyumen_HG+Germany_EN_LBK+Mongolia_N_North+China_YR_MN+Russia_Srubnaya	3.78312e-06	Tyumen_HG	0.0247858	0.105342	0.235289	FALSE	6	FALSE	Khamnegan
Khamnegan	Altai_N+Tyumen_HG+Germany_EN_LBK+Mongolia_N_North+China_YR_MN+Russia_Srubnaya	3.78312e-06	Germany_EN_LBK	-0.0327881	0.068099	-0.481477	FALSE	6	FALSE	Khamnegan
Khamnegan	Altai_N+Tyumen_HG+Germany_EN_LBK+Mongolia_N_North+China_YR_MN+Russia_Srubnaya	3.78312e-06	Mongolia_N_North	0.639003	0.0476119	13.4211	FALSE	6	FALSE	Khamnegan
Khamnegan	Altai_N+Tyumen_HG+Germany_EN_LBK+Mongolia_N_North+China_YR_MN+Russia_Srubnaya	3.78312e-06	China_YR_MN	0.224278	0.0550605	4.0733	FALSE	6	FALSE	Khamnegan
Khamnegan	Altai_N+Tyumen_HG+Germany_EN_LBK+Mongolia_N_North+China_YR_MN+Russia_Srubnaya	3.78312e-06	Russia_Srubnaya	0.144885	0.122018	1.1874	FALSE	6	FALSE	Khamnegan
Khamnegan	Altai_N+Hungary_EN_HG_Koros+EHG+Mongolia_N_North+China_YR_MN+Russia_Srubnaya	3.61997e-06	Altai_N	0.00191669	0.0711159	0.0269517	FALSE	6	FALSE	Khamnegan
Khamnegan	Altai_N+Hungary_EN_HG_Koros+EHG+Mongolia_N_North+China_YR_MN+Russia_Srubnaya	3.61997e-06	Hungary_EN_HG_Koros	-0.0340329	0.0523798	-0.649733	FALSE	6	FALSE	Khamnegan
Khamnegan	Altai_N+Hungary_EN_HG_Koros+EHG+Mongolia_N_North+China_YR_MN+Russia_Srubnaya	3.61997e-06	EHG	0.0556697	0.101794	0.546888	FALSE	6	FALSE	Khamnegan
Khamnegan	Altai_N+Hungary_EN_HG_Koros+EHG+Mongolia_N_North+China_YR_MN+Russia_Srubnaya	3.61997e-06	Mongolia_N_North	0.634302	0.049219	12.8874	FALSE	6	FALSE	Khamnegan
Khamnegan	Altai_N+Hungary_EN_HG_Koros+EHG+Mongolia_N_North+China_YR_MN+Russia_Srubnaya	3.61997e-06	China_YR_MN	0.231537	0.0598652	3.86764	FALSE	6	FALSE	Khamnegan
Khamnegan	Altai_N+Hungary_EN_HG_Koros+EHG+Mongolia_N_North+China_YR_MN+Russia_Srubnaya	3.61997e-06	Russia_Srubnaya	0.110607	0.0530671	2.08429	FALSE	6	FALSE	Khamnegan
Khamnegan	Altai_N+Germany_EN_LBK+Hungary_EN_HG_Koros+Mongolia_N_North+China_YR_MN+Russia_Srubnaya	3.61144e-06	Altai_N	0.0186555	0.0250158	0.745751	FALSE	6	FALSE	Khamnegan
Khamnegan	Altai_N+Germany_EN_LBK+Hungary_EN_HG_Koros+Mongolia_N_North+China_YR_MN+Russia_Srubnaya	3.61144e-06	Germany_EN_LBK	-0.0431417	0.0419037	-1.02954	FALSE	6	FALSE	Khamnegan
Khamnegan	Altai_N+Germany_EN_LBK+Hungary_EN_HG_Koros+Mongolia_N_North+China_YR_MN+Russia_Srubnaya	3.61144e-06	Hungary_EN_HG_Koros	-0.00591737	0.0446803	-0.132438	FALSE	6	FALSE	Khamnegan
Khamnegan	Altai_N+Germany_EN_LBK+Hungary_EN_HG_Koros+Mongolia_N_North+China_YR_MN+Russia_Srubnaya	3.61144e-06	Mongolia_N_North	0.636539	0.0488226	13.0378	FALSE	6	FALSE	Khamnegan
Khamnegan	Altai_N+Germany_EN_LBK+Hungary_EN_HG_Koros+Mongolia_N_North+China_YR_MN+Russia_Srubnaya	3.61144e-06	China_YR_MN	0.220792	0.0493634	4.47279	FALSE	6	FALSE	Khamnegan
Khamnegan	Altai_N+Germany_EN_LBK+Hungary_EN_HG_Koros+Mongolia_N_North+China_YR_MN+Russia_Srubnaya	3.61144e-06	Russia_Srubnaya	0.173072	0.0595296	2.90733	FALSE	6	FALSE	Khamnegan
Khamnegan	Altai_N+Tyumen_HG+BMAC+Mongolia_N_North+China_YR_MN+Russia_Srubnaya	3.5073e-06	Altai_N	-0.0220521	0.0641136	-0.343954	FALSE	6	FALSE	Khamnegan
Khamnegan	Altai_N+Tyumen_HG+BMAC+Mongolia_N_North+China_YR_MN+Russia_Srubnaya	3.5073e-06	Tyumen_HG	0.060078	0.0609979	0.984919	FALSE	6	FALSE	Khamnegan
Khamnegan	Altai_N+Tyumen_HG+BMAC+Mongolia_N_North+China_YR_MN+Russia_Srubnaya	3.5073e-06	BMAC	-0.0183814	0.0201054	-0.914249	FALSE	6	FALSE	Khamnegan
Khamnegan	Altai_N+Tyumen_HG+BMAC+Mongolia_N_North+China_YR_MN+Russia_Srubnaya	3.5073e-06	Mongolia_N_North	0.633036	0.0477021	13.2706	FALSE	6	FALSE	Khamnegan
Khamnegan	Altai_N+Tyumen_HG+BMAC+Mongolia_N_North+China_YR_MN+Russia_Srubnaya	3.5073e-06	China_YR_MN	0.238292	0.0517987	4.60034	FALSE	6	FALSE	Khamnegan
Khamnegan	Altai_N+Tyumen_HG+BMAC+Mongolia_N_North+China_YR_MN+Russia_Srubnaya	3.5073e-06	Russia_Srubnaya	0.109028	0.0295765	3.6863	FALSE	6	FALSE	Khamnegan
Khamnegan	Altai_N+BMAC+EHG+Mongolia_N_North+China_YR_MN+Russia_Srubnaya	1.96292e-06	Altai_N	0.0375568	0.0715625	0.524812	FALSE	6	FALSE	Khamnegan
Khamnegan	Altai_N+BMAC+EHG+Mongolia_N_North+China_YR_MN+Russia_Srubnaya	1.96292e-06	BMAC	-0.0160452	0.0272574	-0.588654	FALSE	6	FALSE	Khamnegan
Khamnegan	Altai_N+BMAC+EHG+Mongolia_N_North+China_YR_MN+Russia_Srubnaya	1.96292e-06	EHG	0.00180688	0.111564	0.016196	FALSE	6	FALSE	Khamnegan
Khamnegan	Altai_N+BMAC+EHG+Mongolia_N_North+China_YR_MN+Russia_Srubnaya	1.96292e-06	Mongolia_N_North	0.627256	0.0491856	12.7528	FALSE	6	FALSE	Khamnegan
Khamnegan	Altai_N+BMAC+EHG+Mongolia_N_North+China_YR_MN+Russia_Srubnaya	1.96292e-06	China_YR_MN	0.223154	0.0589704	3.78417	FALSE	6	FALSE	Khamnegan
Khamnegan	Altai_N+BMAC+EHG+Mongolia_N_North+China_YR_MN+Russia_Srubnaya	1.96292e-06	Russia_Srubnaya	0.126271	0.0909826	1.38786	FALSE	6	FALSE	Khamnegan
Khamnegan	Altai_N+BMAC+Germany_EN_LBK+Hungary_EN_HG_Koros+Yakutia_LNBA+Russia_Srubnaya	6.17907e-07	Altai_N	0.771821	0.254624	3.03122	FALSE	6	FALSE	Khamnegan
Khamnegan	Altai_N+BMAC+Germany_EN_LBK+Hungary_EN_HG_Koros+Yakutia_LNBA+Russia_Srubnaya	6.17907e-07	BMAC	1.053	0.272224	3.86815	FALSE	6	FALSE	Khamnegan
Khamnegan	Altai_N+BMAC+Germany_EN_LBK+Hungary_EN_HG_Koros+Yakutia_LNBA+Russia_Srubnaya	6.17907e-07	Germany_EN_LBK	0.957689	0.35441	2.70221	FALSE	6	FALSE	Khamnegan
Khamnegan	Altai_N+BMAC+Germany_EN_LBK+Hungary_EN_HG_Koros+Yakutia_LNBA+Russia_Srubnaya	6.17907e-07	Hungary_EN_HG_Koros	1.36954	0.406952	3.36536	FALSE	6	FALSE	Khamnegan
Khamnegan	Altai_N+BMAC+Germany_EN_LBK+Hungary_EN_HG_Koros+Yakutia_LNBA+Russia_Srubnaya	6.17907e-07	Yakutia_LNBA	0.526137	0.115418	4.55854	FALSE	6	FALSE	Khamnegan
Khamnegan	Altai_N+BMAC+Germany_EN_LBK+Hungary_EN_HG_Koros+Yakutia_LNBA+Russia_Srubnaya	6.17907e-07	Russia_Srubnaya	-3.67819	0.957677	-3.84075	FALSE	6	FALSE	Khamnegan
Khamnegan	Tyumen_HG+Germany_EN_LBK+Hungary_EN_HG_Koros+China_YR_MN+Yakutia_LNBA+Russia_Srubnaya	4.39493e-07	Tyumen_HG	-0.0349542	0.0429823	-0.813221	FALSE	6	FALSE	Khamnegan
Khamnegan	Tyumen_HG+Germany_EN_LBK+Hungary_EN_HG_Koros+China_YR_MN+Yakutia_LNBA+Russia_Srubnaya	4.39493e-07	Germany_EN_LBK	-0.104078	0.0688194	-1.51233	FALSE	6	FALSE	Khamnegan
Khamnegan	Tyumen_HG+Germany_EN_LBK+Hungary_EN_HG_Koros+China_YR_MN+Yakutia_LNBA+Russia_Srubnaya	4.39493e-07	Hungary_EN_HG_Koros	0.0621851	0.0530944	1.17122	FALSE	6	FALSE	Khamnegan
Khamnegan	Tyumen_HG+Germany_EN_LBK+Hungary_EN_HG_Koros+China_YR_MN+Yakutia_LNBA+Russia_Srubnaya	4.39493e-07	China_YR_MN	0.472895	0.0305588	15.475	FALSE	6	FALSE	Khamnegan
Khamnegan	Tyumen_HG+Germany_EN_LBK+Hungary_EN_HG_Koros+China_YR_MN+Yakutia_LNBA+Russia_Srubnaya	4.39493e-07	Yakutia_LNBA	0.425918	0.0328404	12.9693	FALSE	6	FALSE	Khamnegan
Khamnegan	Tyumen_HG+Germany_EN_LBK+Hungary_EN_HG_Koros+China_YR_MN+Yakutia_LNBA+Russia_Srubnaya	4.39493e-07	Russia_Srubnaya	0.178033	0.0924467	1.92579	FALSE	6	FALSE	Khamnegan
Khamnegan	Germany_EN_LBK+Hungary_EN_HG_Koros+EHG+China_YR_MN+Yakutia_LNBA+Russia_Srubnaya	3.53892e-07	Germany_EN_LBK	-0.0669897	0.0575549	-1.16393	FALSE	6	FALSE	Khamnegan
Khamnegan	Germany_EN_LBK+Hungary_EN_HG_Koros+EHG+China_YR_MN+Yakutia_LNBA+Russia_Srubnaya	3.53892e-07	Hungary_EN_HG_Koros	0.0558247	0.0596016	0.936631	FALSE	6	FALSE	Khamnegan
Khamnegan	Germany_EN_LBK+Hungary_EN_HG_Koros+EHG+China_YR_MN+Yakutia_LNBA+Russia_Srubnaya	3.53892e-07	EHG	-0.0150251	0.0528316	-0.284396	FALSE	6	FALSE	Khamnegan
Khamnegan	Germany_EN_LBK+Hungary_EN_HG_Koros+EHG+China_YR_MN+Yakutia_LNBA+Russia_Srubnaya	3.53892e-07	China_YR_MN	0.48068	0.031367	15.3244	FALSE	6	FALSE	Khamnegan
Khamnegan	Germany_EN_LBK+Hungary_EN_HG_Koros+EHG+China_YR_MN+Yakutia_LNBA+Russia_Srubnaya	3.53892e-07	Yakutia_LNBA	0.415555	0.0319287	13.0151	FALSE	6	FALSE	Khamnegan
Khamnegan	Germany_EN_LBK+Hungary_EN_HG_Koros+EHG+China_YR_MN+Yakutia_LNBA+Russia_Srubnaya	3.53892e-07	Russia_Srubnaya	0.129955	0.0814059	1.59638	FALSE	6	FALSE	Khamnegan
Khamnegan	BMAC+Hungary_EN_HG_Koros+EHG+China_YR_MN+Yakutia_LNBA+Russia_Srubnaya	3.50403e-07	BMAC	0.0813458	0.115023	0.707216	FALSE	6	FALSE	Khamnegan
Khamnegan	BMAC+Hungary_EN_HG_Koros+EHG+China_YR_MN+Yakutia_LNBA+Russia_Srubnaya	3.50403e-07	Hungary_EN_HG_Koros	0.13963	0.207242	0.673754	FALSE	6	FALSE	Khamnegan
Khamnegan	BMAC+Hungary_EN_HG_Koros+EHG+China_YR_MN+Yakutia_LNBA+Russia_Srubnaya	3.50403e-07	EHG	0.0663219	0.0539543	1.22922	FALSE	6	FALSE	Khamnegan
Khamnegan	BMAC+Hungary_EN_HG_Koros+EHG+China_YR_MN+Yakutia_LNBA+Russia_Srubnaya	3.50403e-07	China_YR_MN	0.464164	0.048155	9.63896	FALSE	6	FALSE	Khamnegan
Khamnegan	BMAC+Hungary_EN_HG_Koros+EHG+China_YR_MN+Yakutia_LNBA+Russia_Srubnaya	3.50403e-07	Yakutia_LNBA	0.426242	0.0411387	10.3611	FALSE	6	FALSE	Khamnegan
Khamnegan	BMAC+Hungary_EN_HG_Koros+EHG+China_YR_MN+Yakutia_LNBA+Russia_Srubnaya	3.50403e-07	Russia_Srubnaya	-0.177704	0.35847	-0.495728	FALSE	6	FALSE	Khamnegan
Khamnegan	Altai_N+BMAC+Germany_EN_LBK+Hungary_EN_HG_Koros+China_YR_MN+Russia_Srubnaya	3.49808e-07	Altai_N	-3.50555	7.15332	-0.49006	FALSE	6	FALSE	Khamnegan
Khamnegan	Altai_N+BMAC+Germany_EN_LBK+Hungary_EN_HG_Koros+China_YR_MN+Russia_Srubnaya	3.49808e-07	BMAC	-4.74807	9.17952	-0.517247	FALSE	6	FALSE	Khamnegan
Khamnegan	Altai_N+BMAC+Germany_EN_LBK+Hungary_EN_HG_Koros+China_YR_MN+Russia_Srubnaya	3.49808e-07	Germany_EN_LBK	-4.63853	9.14243	-0.507363	FALSE	6	FALSE	Khamnegan
Khamnegan	Altai_N+BMAC+Germany_EN_LBK+Hungary_EN_HG_Koros+China_YR_MN+Russia_Srubnaya	3.49808e-07	Hungary_EN_HG_Koros	-5.8509	11.3414	-0.515891	FALSE	6	FALSE	Khamnegan
Khamnegan	Altai_N+BMAC+Germany_EN_LBK+Hungary_EN_HG_Koros+China_YR_MN+Russia_Srubnaya	3.49808e-07	China_YR_MN	2.58353	3.43999	0.75103	FALSE	6	FALSE	Khamnegan
Khamnegan	Altai_N+BMAC+Germany_EN_LBK+Hungary_EN_HG_Koros+China_YR_MN+Russia_Srubnaya	3.49808e-07	Russia_Srubnaya	17.1595	33.213	0.516651	FALSE	6	FALSE	Khamnegan
Khamnegan	Altai_N+Germany_EN_LBK+Hungary_EN_HG_Koros+China_YR_MN+Yakutia_LNBA+Russia_Srubnaya	2.73818e-07	Altai_N	-0.00827001	0.0312872	-0.264326	FALSE	6	FALSE	Khamnegan
Khamnegan	Altai_N+Germany_EN_LBK+Hungary_EN_HG_Koros+China_YR_MN+Yakutia_LNBA+Russia_Srubnaya	2.73818e-07	Germany_EN_LBK	-0.0636962	0.047718	-1.33485	FALSE	6	FALSE	Khamnegan
Khamnegan	Altai_N+Germany_EN_LBK+Hungary_EN_HG_Koros+China_YR_MN+Yakutia_LNBA+Russia_Srubnaya	2.73818e-07	Hungary_EN_HG_Koros	0.046539	0.0496892	0.936603	FALSE	6	FALSE	Khamnegan
Khamnegan	Altai_N+Germany_EN_LBK+Hungary_EN_HG_Koros+China_YR_MN+Yakutia_LNBA+Russia_Srubnaya	2.73818e-07	China_YR_MN	0.485379	0.0265652	18.2712	FALSE	6	FALSE	Khamnegan
Khamnegan	Altai_N+Germany_EN_LBK+Hungary_EN_HG_Koros+China_YR_MN+Yakutia_LNBA+Russia_Srubnaya	2.73818e-07	Yakutia_LNBA	0.41461	0.0322979	12.837	FALSE	6	FALSE	Khamnegan
Khamnegan	Altai_N+Germany_EN_LBK+Hungary_EN_HG_Koros+China_YR_MN+Yakutia_LNBA+Russia_Srubnaya	2.73818e-07	Russia_Srubnaya	0.125438	0.063297	1.98174	FALSE	6	FALSE	Khamnegan
Khamnegan	Altai_N+Tyumen_HG+Germany_EN_LBK+China_YR_MN+Yakutia_LNBA+Russia_Srubnaya	2.64261e-07	Altai_N	0.0772219	0.100383	0.769274	FALSE	6	FALSE	Khamnegan
Khamnegan	Altai_N+Tyumen_HG+Germany_EN_LBK+China_YR_MN+Yakutia_LNBA+Russia_Srubnaya	2.64261e-07	Tyumen_HG	-0.102013	0.126441	-0.806806	FALSE	6	FALSE	Khamnegan
Khamnegan	Altai_N+Tyumen_HG+Germany_EN_LBK+China_YR_MN+Yakutia_LNBA+Russia_Srubnaya	2.64261e-07	Germany_EN_LBK	-0.093231	0.0743522	-1.25391	FALSE	6	FALSE	Khamnegan
Khamnegan	Altai_N+Tyumen_HG+Germany_EN_LBK+China_YR_MN+Yakutia_LNBA+Russia_Srubnaya	2.64261e-07	China_YR_MN	0.457519	0.0457558	9.99916	FALSE	6	FALSE	Khamnegan
Khamnegan	Altai_N+Tyumen_HG+Germany_EN_LBK+China_YR_MN+Yakutia_LNBA+Russia_Srubnaya	2.64261e-07	Yakutia_LNBA	0.412634	0.031121	13.259	FALSE	6	FALSE	Khamnegan
Khamnegan	Altai_N+Tyumen_HG+Germany_EN_LBK+China_YR_MN+Yakutia_LNBA+Russia_Srubnaya	2.64261e-07	Russia_Srubnaya	0.247868	0.138705	1.78702	FALSE	6	FALSE	Khamnegan
Khamnegan	BMAC+Germany_EN_LBK+Hungary_EN_HG_Koros+China_YR_MN+Yakutia_LNBA+Russia_Srubnaya	2.28645e-07	BMAC	0.000550083	0.0554787	0.0099152	FALSE	6	FALSE	Khamnegan
Khamnegan	BMAC+Germany_EN_LBK+Hungary_EN_HG_Koros+China_YR_MN+Yakutia_LNBA+Russia_Srubnaya	2.28645e-07	Germany_EN_LBK	-0.0513286	0.0238495	-2.15219	FALSE	6	FALSE	Khamnegan
Khamnegan	BMAC+Germany_EN_LBK+Hungary_EN_HG_Koros+China_YR_MN+Yakutia_LNBA+Russia_Srubnaya	2.28645e-07	Hungary_EN_HG_Koros	0.0448129	0.112836	0.397152	FALSE	6	FALSE	Khamnegan
Khamnegan	BMAC+Germany_EN_LBK+Hungary_EN_HG_Koros+China_YR_MN+Yakutia_LNBA+Russia_Srubnaya	2.28645e-07	China_YR_MN	0.486238	0.0419277	11.5971	FALSE	6	FALSE	Khamnegan
Khamnegan	BMAC+Germany_EN_LBK+Hungary_EN_HG_Koros+China_YR_MN+Yakutia_LNBA+Russia_Srubnaya	2.28645e-07	Yakutia_LNBA	0.409221	0.0404322	10.1212	FALSE	6	FALSE	Khamnegan
Khamnegan	BMAC+Germany_EN_LBK+Hungary_EN_HG_Koros+China_YR_MN+Yakutia_LNBA+Russia_Srubnaya	2.28645e-07	Russia_Srubnaya	0.110506	0.161141	0.685773	FALSE	6	FALSE	Khamnegan
Khamnegan	Altai_N+BMAC+Germany_EN_LBK+China_YR_MN+Yakutia_LNBA+Russia_Srubnaya	2.02955e-07	Altai_N	-0.0384778	0.0573199	-0.671282	FALSE	6	FALSE	Khamnegan
Khamnegan	Altai_N+BMAC+Germany_EN_LBK+China_YR_MN+Yakutia_LNBA+Russia_Srubnaya	2.02955e-07	BMAC	-0.0424024	0.0440183	-0.963292	FALSE	6	FALSE	Khamnegan
Khamnegan	Altai_N+BMAC+Germany_EN_LBK+China_YR_MN+Yakutia_LNBA+Russia_Srubnaya	2.02955e-07	Germany_EN_LBK	-0.105357	0.0864424	-1.21881	FALSE	6	FALSE	Khamnegan
Khamnegan	Altai_N+BMAC+Germany_EN_LBK+China_YR_MN+Yakutia_LNBA+Russia_Srubnaya	2.02955e-07	China_YR_MN	0.50512	0.0321254	15.7234	FALSE	6	FALSE	Khamnegan
Khamnegan	Altai_N+BMAC+Germany_EN_LBK+China_YR_MN+Yakutia_LNBA+Russia_Srubnaya	2.02955e-07	Yakutia_LNBA	0.408681	0.0321551	12.7097	FALSE	6	FALSE	Khamnegan
Khamnegan	Altai_N+BMAC+Germany_EN_LBK+China_YR_MN+Yakutia_LNBA+Russia_Srubnaya	2.02955e-07	Russia_Srubnaya	0.272436	0.15723	1.73272	FALSE	6	FALSE	Khamnegan
Khamnegan	Altai_N+BMAC+Hungary_EN_HG_Koros+China_YR_MN+Yakutia_LNBA+Russia_Srubnaya	1.76797e-07	Altai_N	0.0396968	0.0312385	1.27076	FALSE	6	FALSE	Khamnegan
Khamnegan	Altai_N+BMAC+Hungary_EN_HG_Koros+China_YR_MN+Yakutia_LNBA+Russia_Srubnaya	1.76797e-07	BMAC	0.0589639	0.0964079	0.611609	FALSE	6	FALSE	Khamnegan
Khamnegan	Altai_N+BMAC+Hungary_EN_HG_Koros+China_YR_MN+Yakutia_LNBA+Russia_Srubnaya	1.76797e-07	Hungary_EN_HG_Koros	0.121311	0.189594	0.63985	FALSE	6	FALSE	Khamnegan
Khamnegan	Altai_N+BMAC+Hungary_EN_HG_Koros+China_YR_MN+Yakutia_LNBA+Russia_Srubnaya	1.76797e-07	China_YR_MN	0.45575	0.0514069	8.86555	FALSE	6	FALSE	Khamnegan
Khamnegan	Altai_N+BMAC+Hungary_EN_HG_Koros+China_YR_MN+Yakutia_LNBA+Russia_Srubnaya	1.76797e-07	Yakutia_LNBA	0.41998	0.039505	10.6311	FALSE	6	FALSE	Khamnegan
Khamnegan	Altai_N+BMAC+Hungary_EN_HG_Koros+China_YR_MN+Yakutia_LNBA+Russia_Srubnaya	1.76797e-07	Russia_Srubnaya	-0.095703	0.291642	-0.328153	FALSE	6	FALSE	Khamnegan
Khamnegan	Altai_N+Germany_EN_LBK+EHG+China_YR_MN+Yakutia_LNBA+Russia_Srubnaya	1.70753e-07	Altai_N	-0.0227332	0.068578	-0.331495	FALSE	6	FALSE	Khamnegan
Khamnegan	Altai_N+Germany_EN_LBK+EHG+China_YR_MN+Yakutia_LNBA+Russia_Srubnaya	1.70753e-07	Germany_EN_LBK	-0.0420169	0.0442895	-0.948687	FALSE	6	FALSE	Khamnegan
Khamnegan	Altai_N+Germany_EN_LBK+EHG+China_YR_MN+Yakutia_LNBA+Russia_Srubnaya	1.70753e-07	EHG	0.0370856	0.0974486	0.380565	FALSE	6	FALSE	Khamnegan
Khamnegan	Altai_N+Germany_EN_LBK+EHG+China_YR_MN+Yakutia_LNBA+Russia_Srubnaya	1.70753e-07	China_YR_MN	0.497039	0.035236	14.106	FALSE	6	FALSE	Khamnegan
Khamnegan	Altai_N+Germany_EN_LBK+EHG+China_YR_MN+Yakutia_LNBA+Russia_Srubnaya	1.70753e-07	Yakutia_LNBA	0.410071	0.0315674	12.9904	FALSE	6	FALSE	Khamnegan
Khamnegan	Altai_N+Germany_EN_LBK+EHG+China_YR_MN+Yakutia_LNBA+Russia_Srubnaya	1.70753e-07	Russia_Srubnaya	0.120554	0.0913285	1.32	FALSE	6	FALSE	Khamnegan
Khamnegan	Tyumen_HG+BMAC+Hungary_EN_HG_Koros+China_YR_MN+Yakutia_LNBA+Russia_Srubnaya	1.2139e-07	Tyumen_HG	0.0359106	0.0354406	1.01326	FALSE	6	FALSE	Khamnegan
Khamnegan	Tyumen_HG+BMAC+Hungary_EN_HG_Koros+China_YR_MN+Yakutia_LNBA+Russia_Srubnaya	1.2139e-07	BMAC	0.0599608	0.122204	0.490662	FALSE	6	FALSE	Khamnegan
Khamnegan	Tyumen_HG+BMAC+Hungary_EN_HG_Koros+China_YR_MN+Yakutia_LNBA+Russia_Srubnaya	1.2139e-07	Hungary_EN_HG_Koros	0.126317	0.244789	0.516026	FALSE	6	FALSE	Khamnegan
Khamnegan	Tyumen_HG+BMAC+Hungary_EN_HG_Koros+China_YR_MN+Yakutia_LNBA+Russia_Srubnaya	1.2139e-07	China_YR_MN	0.463803	0.0556644	8.33212	FALSE	6	FALSE	Khamnegan
Khamnegan	Tyumen_HG+BMAC+Hungary_EN_HG_Koros+China_YR_MN+Yakutia_LNBA+Russia_Srubnaya	1.2139e-07	Yakutia_LNBA	0.426908	0.0459522	9.29027	FALSE	6	FALSE	Khamnegan
Khamnegan	Tyumen_HG+BMAC+Hungary_EN_HG_Koros+China_YR_MN+Yakutia_LNBA+Russia_Srubnaya	1.2139e-07	Russia_Srubnaya	-0.1129	0.384436	-0.293677	FALSE	6	FALSE	Khamnegan
Khamnegan	Altai_N+Tyumen_HG+Hungary_EN_HG_Koros+China_YR_MN+Yakutia_LNBA+Russia_Srubnaya	1.19513e-07	Altai_N	0.0330053	0.0779557	0.423386	FALSE	6	FALSE	Khamnegan
Khamnegan	Altai_N+Tyumen_HG+Hungary_EN_HG_Koros+China_YR_MN+Yakutia_LNBA+Russia_Srubnaya	1.19513e-07	Tyumen_HG	-0.00650409	0.074054	-0.087829	FALSE	6	FALSE	Khamnegan
Khamnegan	Altai_N+Tyumen_HG+Hungary_EN_HG_Koros+China_YR_MN+Yakutia_LNBA+Russia_Srubnaya	1.19513e-07	Hungary_EN_HG_Koros	0.0256177	0.0464929	0.551003	FALSE	6	FALSE	Khamnegan
Khamnegan	Altai_N+Tyumen_HG+Hungary_EN_HG_Koros+China_YR_MN+Yakutia_LNBA+Russia_Srubnaya	1.19513e-07	China_YR_MN	0.480476	0.0347841	13.8131	FALSE	6	FALSE	Khamnegan
Khamnegan	Altai_N+Tyumen_HG+Hungary_EN_HG_Koros+China_YR_MN+Yakutia_LNBA+Russia_Srubnaya	1.19513e-07	Yakutia_LNBA	0.404104	0.0305783	13.2154	FALSE	6	FALSE	Khamnegan
Khamnegan	Altai_N+Tyumen_HG+Hungary_EN_HG_Koros+China_YR_MN+Yakutia_LNBA+Russia_Srubnaya	1.19513e-07	Russia_Srubnaya	0.0633009	0.0540425	1.17132	FALSE	6	FALSE	Khamnegan
Khamnegan	Altai_N+BMAC+EHG+China_YR_MN+Yakutia_LNBA+Russia_Srubnaya	9.45128e-08	Altai_N	-0.0265558	0.10795	-0.246	FALSE	6	FALSE	Khamnegan
Khamnegan	Altai_N+BMAC+EHG+China_YR_MN+Yakutia_LNBA+Russia_Srubnaya	9.45128e-08	BMAC	0.0164616	0.0391978	0.419961	FALSE	6	FALSE	Khamnegan
Khamnegan	Altai_N+BMAC+EHG+China_YR_MN+Yakutia_LNBA+Russia_Srubnaya	9.45128e-08	EHG	0.0809242	0.165603	0.488663	FALSE	6	FALSE	Khamnegan
Khamnegan	Altai_N+BMAC+EHG+China_YR_MN+Yakutia_LNBA+Russia_Srubnaya	9.45128e-08	China_YR_MN	0.499477	0.0404617	12.3444	FALSE	6	FALSE	Khamnegan
Khamnegan	Altai_N+BMAC+EHG+China_YR_MN+Yakutia_LNBA+Russia_Srubnaya	9.45128e-08	Yakutia_LNBA	0.408529	0.0340149	12.0103	FALSE	6	FALSE	Khamnegan
Khamnegan	Altai_N+BMAC+EHG+China_YR_MN+Yakutia_LNBA+Russia_Srubnaya	9.45128e-08	Russia_Srubnaya	0.0211641	0.137723	0.153671	FALSE	6	FALSE	Khamnegan
Khamnegan	Altai_N+Tyumen_HG+BMAC+China_YR_MN+Yakutia_LNBA+Russia_Srubnaya	5.11908e-08	Altai_N	0.033679	0.0780809	0.431335	FALSE	6	FALSE	Khamnegan
Khamnegan	Altai_N+Tyumen_HG+BMAC+China_YR_MN+Yakutia_LNBA+Russia_Srubnaya	5.11908e-08	Tyumen_HG	-0.00809404	0.0739388	-0.109469	FALSE	6	FALSE	Khamnegan
Khamnegan	Altai_N+Tyumen_HG+BMAC+China_YR_MN+Yakutia_LNBA+Russia_Srubnaya	5.11908e-08	BMAC	0.00093335	0.0204352	0.0456736	FALSE	6	FALSE	Khamnegan
Khamnegan	Altai_N+Tyumen_HG+BMAC+China_YR_MN+Yakutia_LNBA+Russia_Srubnaya	5.11908e-08	China_YR_MN	0.480601	0.035288	13.6194	FALSE	6	FALSE	Khamnegan
Khamnegan	Altai_N+Tyumen_HG+BMAC+China_YR_MN+Yakutia_LNBA+Russia_Srubnaya	5.11908e-08	Yakutia_LNBA	0.403481	0.0307106	13.1382	FALSE	6	FALSE	Khamnegan
Khamnegan	Altai_N+Tyumen_HG+BMAC+China_YR_MN+Yakutia_LNBA+Russia_Srubnaya	5.11908e-08	Russia_Srubnaya	0.0893999	0.0330965	2.70119	FALSE	6	FALSE	Khamnegan
Khamnegan	Altai_N+BMAC+Hungary_EN_HG_Koros+EHG+Mongolia_N_North+Russia_Srubnaya	3.76948e-08	Altai_N	0.179714	0.152286	1.18011	FALSE	6	FALSE	Khamnegan
Khamnegan	Altai_N+BMAC+Hungary_EN_HG_Koros+EHG+Mongolia_N_North+Russia_Srubnaya	3.76948e-08	BMAC	-0.262686	0.262501	-1.00071	FALSE	6	FALSE	Khamnegan
Khamnegan	Altai_N+BMAC+Hungary_EN_HG_Koros+EHG+Mongolia_N_North+Russia_Srubnaya	3.76948e-08	Hungary_EN_HG_Koros	-0.409623	0.476512	-0.859628	FALSE	6	FALSE	Khamnegan
Khamnegan	Altai_N+BMAC+Hungary_EN_HG_Koros+EHG+Mongolia_N_North+Russia_Srubnaya	3.76948e-08	EHG	-0.336641	0.265634	-1.26731	FALSE	6	FALSE	Khamnegan
Khamnegan	Altai_N+BMAC+Hungary_EN_HG_Koros+EHG+Mongolia_N_North+Russia_Srubnaya	3.76948e-08	Mongolia_N_North	0.806336	0.0592745	13.6034	FALSE	6	FALSE	Khamnegan
Khamnegan	Altai_N+BMAC+Hungary_EN_HG_Koros+EHG+Mongolia_N_North+Russia_Srubnaya	3.76948e-08	Russia_Srubnaya	1.0229	0.851144	1.2018	FALSE	6	FALSE	Khamnegan
Khamnegan	BMAC+Hungary_EN_HG_Koros+EHG+Mongolia_N_North+Yakutia_LNBA+Russia_Srubnaya	3.11896e-08	BMAC	-0.506247	0.622576	-0.813148	FALSE	6	FALSE	Khamnegan
Khamnegan	BMAC+Hungary_EN_HG_Koros+EHG+Mongolia_N_North+Yakutia_LNBA+Russia_Srubnaya	3.11896e-08	Hungary_EN_HG_Koros	-0.943373	1.17534	-0.802639	FALSE	6	FALSE	Khamnegan
Khamnegan	BMAC+Hungary_EN_HG_Koros+EHG+Mongolia_N_North+Yakutia_LNBA+Russia_Srubnaya	3.11896e-08	EHG	-0.164386	0.262656	-0.625861	FALSE	6	FALSE	Khamnegan
Khamnegan	BMAC+Hungary_EN_HG_Koros+EHG+Mongolia_N_North+Yakutia_LNBA+Russia_Srubnaya	3.11896e-08	Mongolia_N_North	1.16341	0.413731	2.81199	FALSE	6	FALSE	Khamnegan
Khamnegan	BMAC+Hungary_EN_HG_Koros+EHG+Mongolia_N_North+Yakutia_LNBA+Russia_Srubnaya	3.11896e-08	Yakutia_LNBA	-0.278033	0.373036	-0.745327	FALSE	6	FALSE	Khamnegan
Khamnegan	BMAC+Hungary_EN_HG_Koros+EHG+Mongolia_N_North+Yakutia_LNBA+Russia_Srubnaya	3.11896e-08	Russia_Srubnaya	1.72863	2.00123	0.863783	FALSE	6	FALSE	Khamnegan
Khamnegan	BMAC+Germany_EN_LBK+Hungary_EN_HG_Koros+Mongolia_N_North+Yakutia_LNBA+Russia_Srubnaya	1.72306e-08	BMAC	-0.190134	0.177238	-1.07276	FALSE	6	FALSE	Khamnegan
Khamnegan	BMAC+Germany_EN_LBK+Hungary_EN_HG_Koros+Mongolia_N_North+Yakutia_LNBA+Russia_Srubnaya	1.72306e-08	Germany_EN_LBK	-0.0474548	0.047431	-1.0005	FALSE	6	FALSE	Khamnegan
Khamnegan	BMAC+Germany_EN_LBK+Hungary_EN_HG_Koros+Mongolia_N_North+Yakutia_LNBA+Russia_Srubnaya	1.72306e-08	Hungary_EN_HG_Koros	-0.335486	0.372493	-0.900651	FALSE	6	FALSE	Khamnegan
Khamnegan	BMAC+Germany_EN_LBK+Hungary_EN_HG_Koros+Mongolia_N_North+Yakutia_LNBA+Russia_Srubnaya	1.72306e-08	Mongolia_N_North	1.02696	0.183563	5.59461	FALSE	6	FALSE	Khamnegan
Khamnegan	BMAC+Germany_EN_LBK+Hungary_EN_HG_Koros+Mongolia_N_North+Yakutia_LNBA+Russia_Srubnaya	1.72306e-08	Yakutia_LNBA	-0.182519	0.183844	-0.992792	FALSE	6	FALSE	Khamnegan
Khamnegan	BMAC+Germany_EN_LBK+Hungary_EN_HG_Koros+Mongolia_N_North+Yakutia_LNBA+Russia_Srubnaya	1.72306e-08	Russia_Srubnaya	0.728631	0.526776	1.38319	FALSE	6	FALSE	Khamnegan
Khamnegan	Tyumen_HG+BMAC+Hungary_EN_HG_Koros+Mongolia_N_North+Yakutia_LNBA+Russia_Srubnaya	8.6761e-09	Tyumen_HG	-0.0801057	0.205927	-0.389001	FALSE	6	FALSE	Khamnegan
Khamnegan	Tyumen_HG+BMAC+Hungary_EN_HG_Koros+Mongolia_N_North+Yakutia_LNBA+Russia_Srubnaya	8.6761e-09	BMAC	-0.435204	0.723978	-0.601129	FALSE	6	FALSE	Khamnegan
Khamnegan	Tyumen_HG+BMAC+Hungary_EN_HG_Koros+Mongolia_N_North+Yakutia_LNBA+Russia_Srubnaya	8.6761e-09	Hungary_EN_HG_Koros	-0.873835	1.50481	-0.580694	FALSE	6	FALSE	Khamnegan
Khamnegan	Tyumen_HG+BMAC+Hungary_EN_HG_Koros+Mongolia_N_North+Yakutia_LNBA+Russia_Srubnaya	8.6761e-09	Mongolia_N_North	1.14458	0.474225	2.41358	FALSE	6	FALSE	Khamnegan
Khamnegan	Tyumen_HG+BMAC+Hungary_EN_HG_Koros+Mongolia_N_North+Yakutia_LNBA+Russia_Srubnaya	8.6761e-09	Yakutia_LNBA	-0.263425	0.412935	-0.637934	FALSE	6	FALSE	Khamnegan
Khamnegan	Tyumen_HG+BMAC+Hungary_EN_HG_Koros+Mongolia_N_North+Yakutia_LNBA+Russia_Srubnaya	8.6761e-09	Russia_Srubnaya	1.50799	2.35973	0.639053	FALSE	6	FALSE	Khamnegan
Khamnegan	Altai_N+BMAC+Hungary_EN_HG_Koros+Mongolia_N_North+Yakutia_LNBA+Russia_Srubnaya	7.46402e-09	Altai_N	-0.0737137	0.203572	-0.362102	FALSE	6	FALSE	Khamnegan
Khamnegan	Altai_N+BMAC+Hungary_EN_HG_Koros+Mongolia_N_North+Yakutia_LNBA+Russia_Srubnaya	7.46402e-09	BMAC	-0.430273	0.763206	-0.56377	FALSE	6	FALSE	Khamnegan
Khamnegan	Altai_N+BMAC+Hungary_EN_HG_Koros+Mongolia_N_North+Yakutia_LNBA+Russia_Srubnaya	7.46402e-09	Hungary_EN_HG_Koros	-0.853553	1.56851	-0.54418	FALSE	6	FALSE	Khamnegan
Khamnegan	Altai_N+BMAC+Hungary_EN_HG_Koros+Mongolia_N_North+Yakutia_LNBA+Russia_Srubnaya	7.46402e-09	Mongolia_N_North	1.19204	0.620025	1.92257	FALSE	6	FALSE	Khamnegan
Khamnegan	Altai_N+BMAC+Hungary_EN_HG_Koros+Mongolia_N_North+Yakutia_LNBA+Russia_Srubnaya	7.46402e-09	Yakutia_LNBA	-0.290504	0.499377	-0.581734	FALSE	6	FALSE	Khamnegan
Khamnegan	Altai_N+BMAC+Hungary_EN_HG_Koros+Mongolia_N_North+Yakutia_LNBA+Russia_Srubnaya	7.46402e-09	Russia_Srubnaya	1.456	2.40096	0.606425	FALSE	6	FALSE	Khamnegan
Khamnegan	Altai_N+Germany_EN_LBK+Hungary_EN_HG_Koros+EHG+Mongolia_N_North+Russia_Srubnaya	4.49582e-09	Altai_N	0.141414	0.152974	0.924434	FALSE	6	FALSE	Khamnegan
Khamnegan	Altai_N+Germany_EN_LBK+Hungary_EN_HG_Koros+EHG+Mongolia_N_North+Russia_Srubnaya	4.49582e-09	Germany_EN_LBK	-0.100247	0.0959304	-1.045	FALSE	6	FALSE	Khamnegan
Khamnegan	Altai_N+Germany_EN_LBK+Hungary_EN_HG_Koros+EHG+Mongolia_N_North+Russia_Srubnaya	4.49582e-09	Hungary_EN_HG_Koros	0.0647942	0.13524	0.479104	FALSE	6	FALSE	Khamnegan
Khamnegan	Altai_N+Germany_EN_LBK+Hungary_EN_HG_Koros+EHG+Mongolia_N_North+Russia_Srubnaya	4.49582e-09	EHG	-0.2488	0.281189	-0.884814	FALSE	6	FALSE	Khamnegan
Khamnegan	Altai_N+Germany_EN_LBK+Hungary_EN_HG_Koros+EHG+Mongolia_N_North+Russia_Srubnaya	4.49582e-09	Mongolia_N_North	0.797106	0.0588833	13.5371	FALSE	6	FALSE	Khamnegan
Khamnegan	Altai_N+Germany_EN_LBK+Hungary_EN_HG_Koros+EHG+Mongolia_N_North+Russia_Srubnaya	4.49582e-09	Russia_Srubnaya	0.345733	0.16778	2.06063	FALSE	6	FALSE	Khamnegan
Khamnegan	Altai_N+Germany_EN_LBK+EHG+Mongolia_N_North+Yakutia_LNBA+Russia_Srubnaya	2.78213e-09	Altai_N	0.108919	0.0877136	1.24176	FALSE	6	FALSE	Khamnegan
Khamnegan	Altai_N+Germany_EN_LBK+EHG+Mongolia_N_North+Yakutia_LNBA+Russia_Srubnaya	2.78213e-09	Germany_EN_LBK	-0.0722598	0.0542535	-1.33189	FALSE	6	FALSE	Khamnegan
Khamnegan	Altai_N+Germany_EN_LBK+EHG+Mongolia_N_North+Yakutia_LNBA+Russia_Srubnaya	2.78213e-09	EHG	-0.194587	0.151605	-1.28351	FALSE	6	FALSE	Khamnegan
Khamnegan	Altai_N+Germany_EN_LBK+EHG+Mongolia_N_North+Yakutia_LNBA+Russia_Srubnaya	2.78213e-09	Mongolia_N_North	0.756577	0.0877647	8.62052	FALSE	6	FALSE	Khamnegan
Khamnegan	Altai_N+Germany_EN_LBK+EHG+Mongolia_N_North+Yakutia_LNBA+Russia_Srubnaya	2.78213e-09	Yakutia_LNBA	0.0578581	0.076594	0.755386	FALSE	6	FALSE	Khamnegan
Khamnegan	Altai_N+Germany_EN_LBK+EHG+Mongolia_N_North+Yakutia_LNBA+Russia_Srubnaya	2.78213e-09	Russia_Srubnaya	0.343492	0.138157	2.48624	FALSE	6	FALSE	Khamnegan
Khamnegan	Altai_N+Tyumen_HG+Germany_EN_LBK+Mongolia_N_North+Yakutia_LNBA+Russia_Srubnaya	2.70784e-09	Altai_N	0.266405	0.360172	0.73966	FALSE	6	FALSE	Khamnegan
Khamnegan	Altai_N+Tyumen_HG+Germany_EN_LBK+Mongolia_N_North+Yakutia_LNBA+Russia_Srubnaya	2.70784e-09	Tyumen_HG	-0.354313	0.475275	-0.745491	FALSE	6	FALSE	Khamnegan
Khamnegan	Altai_N+Tyumen_HG+Germany_EN_LBK+Mongolia_N_North+Yakutia_LNBA+Russia_Srubnaya	2.70784e-09	Germany_EN_LBK	-0.218842	0.239475	-0.913841	FALSE	6	FALSE	Khamnegan
Khamnegan	Altai_N+Tyumen_HG+Germany_EN_LBK+Mongolia_N_North+Yakutia_LNBA+Russia_Srubnaya	2.70784e-09	Mongolia_N_North	0.641933	0.259343	2.47523	FALSE	6	FALSE	Khamnegan
Khamnegan	Altai_N+Tyumen_HG+Germany_EN_LBK+Mongolia_N_North+Yakutia_LNBA+Russia_Srubnaya	2.70784e-09	Yakutia_LNBA	0.128764	0.159573	0.806928	FALSE	6	FALSE	Khamnegan
Khamnegan	Altai_N+Tyumen_HG+Germany_EN_LBK+Mongolia_N_North+Yakutia_LNBA+Russia_Srubnaya	2.70784e-09	Russia_Srubnaya	0.536054	0.464181	1.15484	FALSE	6	FALSE	Khamnegan
Khamnegan	Altai_N+Tyumen_HG+BMAC+Hungary_EN_HG_Koros+Mongolia_N_North+Russia_Srubnaya	2.20189e-09	Altai_N	0.101011	0.291414	0.346624	FALSE	6	FALSE	Khamnegan
Khamnegan	Altai_N+Tyumen_HG+BMAC+Hungary_EN_HG_Koros+Mongolia_N_North+Russia_Srubnaya	2.20189e-09	Tyumen_HG	-0.169767	0.452862	-0.374877	FALSE	6	FALSE	Khamnegan
Khamnegan	Altai_N+Tyumen_HG+BMAC+Hungary_EN_HG_Koros+Mongolia_N_North+Russia_Srubnaya	2.20189e-09	BMAC	-0.305442	0.576484	-0.529837	FALSE	6	FALSE	Khamnegan
Khamnegan	Altai_N+Tyumen_HG+BMAC+Hungary_EN_HG_Koros+Mongolia_N_North+Russia_Srubnaya	2.20189e-09	Hungary_EN_HG_Koros	-0.636344	1.21986	-0.521655	FALSE	6	FALSE	Khamnegan
Khamnegan	Altai_N+Tyumen_HG+BMAC+Hungary_EN_HG_Koros+Mongolia_N_North+Russia_Srubnaya	2.20189e-09	Mongolia_N_North	0.850239	0.06331	13.4298	FALSE	6	FALSE	Khamnegan
Khamnegan	Altai_N+Tyumen_HG+BMAC+Hungary_EN_HG_Koros+Mongolia_N_North+Russia_Srubnaya	2.20189e-09	Russia_Srubnaya	1.1603	1.98521	0.584475	FALSE	6	FALSE	Khamnegan
Khamnegan	Altai_N+BMAC+EHG+Mongolia_N_North+Yakutia_LNBA+Russia_Srubnaya	1.53221e-09	Altai_N	0.214993	0.227147	0.946492	FALSE	6	FALSE	Khamnegan
Khamnegan	Altai_N+BMAC+EHG+Mongolia_N_North+Yakutia_LNBA+Russia_Srubnaya	1.53221e-09	BMAC	-0.0567597	0.0754724	-0.752059	FALSE	6	FALSE	Khamnegan
Khamnegan	Altai_N+BMAC+EHG+Mongolia_N_North+Yakutia_LNBA+Russia_Srubnaya	1.53221e-09	EHG	-0.311964	0.369147	-0.845093	FALSE	6	FALSE	Khamnegan
Khamnegan	Altai_N+BMAC+EHG+Mongolia_N_North+Yakutia_LNBA+Russia_Srubnaya	1.53221e-09	Mongolia_N_North	0.729666	0.132104	5.52342	FALSE	6	FALSE	Khamnegan
Khamnegan	Altai_N+BMAC+EHG+Mongolia_N_North+Yakutia_LNBA+Russia_Srubnaya	1.53221e-09	Yakutia_LNBA	0.0498825	0.0854686	0.583635	FALSE	6	FALSE	Khamnegan
Khamnegan	Altai_N+BMAC+EHG+Mongolia_N_North+Yakutia_LNBA+Russia_Srubnaya	1.53221e-09	Russia_Srubnaya	0.374183	0.289035	1.29459	FALSE	6	FALSE	Khamnegan
Khamnegan	Altai_N+Tyumen_HG+Germany_EN_LBK+Hungary_EN_HG_Koros+Mongolia_N_North+Russia_Srubnaya	1.43945e-09	Altai_N	0.143769	0.234104	0.614123	FALSE	6	FALSE	Khamnegan
Khamnegan	Altai_N+Tyumen_HG+Germany_EN_LBK+Hungary_EN_HG_Koros+Mongolia_N_North+Russia_Srubnaya	1.43945e-09	Tyumen_HG	-0.176465	0.300783	-0.586684	FALSE	6	FALSE	Khamnegan
Khamnegan	Altai_N+Tyumen_HG+Germany_EN_LBK+Hungary_EN_HG_Koros+Mongolia_N_North+Russia_Srubnaya	1.43945e-09	Germany_EN_LBK	-0.126345	0.178852	-0.706421	FALSE	6	FALSE	Khamnegan
Khamnegan	Altai_N+Tyumen_HG+Germany_EN_LBK+Hungary_EN_HG_Koros+Mongolia_N_North+Russia_Srubnaya	1.43945e-09	Hungary_EN_HG_Koros	-0.0084345	0.0760064	-0.110971	FALSE	6	FALSE	Khamnegan
Khamnegan	Altai_N+Tyumen_HG+Germany_EN_LBK+Hungary_EN_HG_Koros+Mongolia_N_North+Russia_Srubnaya	1.43945e-09	Mongolia_N_North	0.802533	0.0805562	9.9624	FALSE	6	FALSE	Khamnegan
Khamnegan	Altai_N+Tyumen_HG+Germany_EN_LBK+Hungary_EN_HG_Koros+Mongolia_N_North+Russia_Srubnaya	1.43945e-09	Russia_Srubnaya	0.364943	0.280641	1.30039	FALSE	6	FALSE	Khamnegan
Khamnegan	Altai_N+Hungary_EN_HG_Koros+EHG+Mongolia_N_North+Yakutia_LNBA+Russia_Srubnaya	1.18232e-09	Altai_N	0.139817	0.181264	0.77134	FALSE	6	FALSE	Khamnegan
Khamnegan	Altai_N+Hungary_EN_HG_Koros+EHG+Mongolia_N_North+Yakutia_LNBA+Russia_Srubnaya	1.18232e-09	Hungary_EN_HG_Koros	0.0182751	0.124829	0.146401	FALSE	6	FALSE	Khamnegan
Khamnegan	Altai_N+Hungary_EN_HG_Koros+EHG+Mongolia_N_North+Yakutia_LNBA+Russia_Srubnaya	1.18232e-09	EHG	-0.181847	0.282345	-0.644059	FALSE	6	FALSE	Khamnegan
Khamnegan	Altai_N+Hungary_EN_HG_Koros+EHG+Mongolia_N_North+Yakutia_LNBA+Russia_Srubnaya	1.18232e-09	Mongolia_N_North	0.753706	0.165642	4.5502	FALSE	6	FALSE	Khamnegan
Khamnegan	Altai_N+Hungary_EN_HG_Koros+EHG+Mongolia_N_North+Yakutia_LNBA+Russia_Srubnaya	1.18232e-09	Yakutia_LNBA	0.0506035	0.1157	0.437368	FALSE	6	FALSE	Khamnegan
Khamnegan	Altai_N+Hungary_EN_HG_Koros+EHG+Mongolia_N_North+Yakutia_LNBA+Russia_Srubnaya	1.18232e-09	Russia_Srubnaya	0.219445	0.0766169	2.86419	FALSE	6	FALSE	Khamnegan
Khamnegan	Germany_EN_LBK+Hungary_EN_HG_Koros+EHG+Mongolia_N_North+Yakutia_LNBA+Russia_Srubnaya	5.58766e-10	Germany_EN_LBK	-0.0848296	0.090443	-0.937934	FALSE	6	FALSE	Khamnegan
Khamnegan	Germany_EN_LBK+Hungary_EN_HG_Koros+EHG+Mongolia_N_North+Yakutia_LNBA+Russia_Srubnaya	5.58766e-10	Hungary_EN_HG_Koros	-0.00102807	0.0859299	-0.011964	FALSE	6	FALSE	Khamnegan
Khamnegan	Germany_EN_LBK+Hungary_EN_HG_Koros+EHG+Mongolia_N_North+Yakutia_LNBA+Russia_Srubnaya	5.58766e-10	EHG	-0.0493124	0.089036	-0.553848	FALSE	6	FALSE	Khamnegan
Khamnegan	Germany_EN_LBK+Hungary_EN_HG_Koros+EHG+Mongolia_N_North+Yakutia_LNBA+Russia_Srubnaya	5.58766e-10	Mongolia_N_North	0.821494	0.0904875	9.07853	FALSE	6	FALSE	Khamnegan
Khamnegan	Germany_EN_LBK+Hungary_EN_HG_Koros+EHG+Mongolia_N_North+Yakutia_LNBA+Russia_Srubnaya	5.58766e-10	Yakutia_LNBA	0.0326492	0.0953384	0.342456	FALSE	6	FALSE	Khamnegan
Khamnegan	Germany_EN_LBK+Hungary_EN_HG_Koros+EHG+Mongolia_N_North+Yakutia_LNBA+Russia_Srubnaya	5.58766e-10	Russia_Srubnaya	0.281027	0.119621	2.34932	FALSE	6	FALSE	Khamnegan
Khamnegan	Altai_N+BMAC+Germany_EN_LBK+Mongolia_N_North+Yakutia_LNBA+Russia_Srubnaya	5.17877e-10	Altai_N	-0.052402	0.0837579	-0.625637	FALSE	6	FALSE	Khamnegan
Khamnegan	Altai_N+BMAC+Germany_EN_LBK+Mongolia_N_North+Yakutia_LNBA+Russia_Srubnaya	5.17877e-10	BMAC	-0.0670867	0.0743251	-0.902611	FALSE	6	FALSE	Khamnegan
Khamnegan	Altai_N+BMAC+Germany_EN_LBK+Mongolia_N_North+Yakutia_LNBA+Russia_Srubnaya	5.17877e-10	Germany_EN_LBK	-0.141363	0.144403	-0.978945	FALSE	6	FALSE	Khamnegan
Khamnegan	Altai_N+BMAC+Germany_EN_LBK+Mongolia_N_North+Yakutia_LNBA+Russia_Srubnaya	5.17877e-10	Mongolia_N_North	0.899639	0.093608	9.61071	FALSE	6	FALSE	Khamnegan
Khamnegan	Altai_N+BMAC+Germany_EN_LBK+Mongolia_N_North+Yakutia_LNBA+Russia_Srubnaya	5.17877e-10	Yakutia_LNBA	-0.0345915	0.085515	-0.404508	FALSE	6	FALSE	Khamnegan
Khamnegan	Altai_N+BMAC+Germany_EN_LBK+Mongolia_N_North+Yakutia_LNBA+Russia_Srubnaya	5.17877e-10	Russia_Srubnaya	0.395804	0.270506	1.4632	FALSE	6	FALSE	Khamnegan
Khamnegan	Altai_N+Tyumen_HG+Hungary_EN_HG_Koros+Mongolia_N_North+Yakutia_LNBA+Russia_Srubnaya	4.01205e-10	Altai_N	0.0529338	0.098494	0.537432	FALSE	6	FALSE	Khamnegan
Khamnegan	Altai_N+Tyumen_HG+Hungary_EN_HG_Koros+Mongolia_N_North+Yakutia_LNBA+Russia_Srubnaya	4.01205e-10	Tyumen_HG	-0.0299745	0.0966297	-0.3102	FALSE	6	FALSE	Khamnegan
Khamnegan	Altai_N+Tyumen_HG+Hungary_EN_HG_Koros+Mongolia_N_North+Yakutia_LNBA+Russia_Srubnaya	4.01205e-10	Hungary_EN_HG_Koros	-0.0437616	0.0556388	-0.78653	FALSE	6	FALSE	Khamnegan
Khamnegan	Altai_N+Tyumen_HG+Hungary_EN_HG_Koros+Mongolia_N_North+Yakutia_LNBA+Russia_Srubnaya	4.01205e-10	Mongolia_N_North	0.831997	0.0925891	8.9859	FALSE	6	FALSE	Khamnegan
Khamnegan	Altai_N+Tyumen_HG+Hungary_EN_HG_Koros+Mongolia_N_North+Yakutia_LNBA+Russia_Srubnaya	4.01205e-10	Yakutia_LNBA	0.00263869	0.0780376	0.0338131	FALSE	6	FALSE	Khamnegan
Khamnegan	Altai_N+Tyumen_HG+Hungary_EN_HG_Koros+Mongolia_N_North+Yakutia_LNBA+Russia_Srubnaya	4.01205e-10	Russia_Srubnaya	0.186167	0.0620549	3.00004	FALSE	6	FALSE	Khamnegan
Khamnegan	Tyumen_HG+Germany_EN_LBK+Hungary_EN_HG_Koros+Mongolia_N_North+Yakutia_LNBA+Russia_Srubnaya	3.6948e-10	Tyumen_HG	-0.00885369	0.0551834	-0.160441	FALSE	6	FALSE	Khamnegan
Khamnegan	Tyumen_HG+Germany_EN_LBK+Hungary_EN_HG_Koros+Mongolia_N_North+Yakutia_LNBA+Russia_Srubnaya	3.6948e-10	Germany_EN_LBK	-0.051383	0.0895517	-0.57378	FALSE	6	FALSE	Khamnegan
Khamnegan	Tyumen_HG+Germany_EN_LBK+Hungary_EN_HG_Koros+Mongolia_N_North+Yakutia_LNBA+Russia_Srubnaya	3.6948e-10	Hungary_EN_HG_Koros	-0.0291462	0.0636854	-0.457659	FALSE	6	FALSE	Khamnegan
Khamnegan	Tyumen_HG+Germany_EN_LBK+Hungary_EN_HG_Koros+Mongolia_N_North+Yakutia_LNBA+Russia_Srubnaya	3.6948e-10	Mongolia_N_North	0.845527	0.0788464	10.7237	FALSE	6	FALSE	Khamnegan
Khamnegan	Tyumen_HG+Germany_EN_LBK+Hungary_EN_HG_Koros+Mongolia_N_North+Yakutia_LNBA+Russia_Srubnaya	3.6948e-10	Yakutia_LNBA	0.00736386	0.0841302	0.0875293	FALSE	6	FALSE	Khamnegan
Khamnegan	Tyumen_HG+Germany_EN_LBK+Hungary_EN_HG_Koros+Mongolia_N_North+Yakutia_LNBA+Russia_Srubnaya	3.6948e-10	Russia_Srubnaya	0.236492	0.121233	1.95072	FALSE	6	FALSE	Khamnegan
Khamnegan	Altai_N+Germany_EN_LBK+Hungary_EN_HG_Koros+Mongolia_N_North+Yakutia_LNBA+Russia_Srubnaya	3.58691e-10	Altai_N	0.00896214	0.0328422	0.272885	FALSE	6	FALSE	Khamnegan
Khamnegan	Altai_N+Germany_EN_LBK+Hungary_EN_HG_Koros+Mongolia_N_North+Yakutia_LNBA+Russia_Srubnaya	3.58691e-10	Germany_EN_LBK	-0.0279004	0.0524436	-0.532007	FALSE	6	FALSE	Khamnegan
Khamnegan	Altai_N+Germany_EN_LBK+Hungary_EN_HG_Koros+Mongolia_N_North+Yakutia_LNBA+Russia_Srubnaya	3.58691e-10	Hungary_EN_HG_Koros	-0.0347573	0.0589227	-0.58988	FALSE	6	FALSE	Khamnegan
Khamnegan	Altai_N+Germany_EN_LBK+Hungary_EN_HG_Koros+Mongolia_N_North+Yakutia_LNBA+Russia_Srubnaya	3.58691e-10	Mongolia_N_North	0.853955	0.0637788	13.3893	FALSE	6	FALSE	Khamnegan
Khamnegan	Altai_N+Germany_EN_LBK+Hungary_EN_HG_Koros+Mongolia_N_North+Yakutia_LNBA+Russia_Srubnaya	3.58691e-10	Yakutia_LNBA	-0.00620559	0.0695494	-0.0892257	FALSE	6	FALSE	Khamnegan
Khamnegan	Altai_N+Germany_EN_LBK+Hungary_EN_HG_Koros+Mongolia_N_North+Yakutia_LNBA+Russia_Srubnaya	3.58691e-10	Russia_Srubnaya	0.205946	0.0772613	2.66558	FALSE	6	FALSE	Khamnegan
Khamnegan	Altai_N+BMAC+Hungary_EN_HG_Koros+EHG+Yakutia_LNBA+Russia_Srubnaya	1.26988e-10	Altai_N	-0.11181	0.730537	-0.153052	FALSE	6	FALSE	Khamnegan
Khamnegan	Altai_N+BMAC+Hungary_EN_HG_Koros+EHG+Yakutia_LNBA+Russia_Srubnaya	1.26988e-10	BMAC	1.45917	0.963051	1.51515	FALSE	6	FALSE	Khamnegan
Khamnegan	Altai_N+BMAC+Hungary_EN_HG_Koros+EHG+Yakutia_LNBA+Russia_Srubnaya	1.26988e-10	Hungary_EN_HG_Koros	2.73979	1.52347	1.79838	FALSE	6	FALSE	Khamnegan
Khamnegan	Altai_N+BMAC+Hungary_EN_HG_Koros+EHG+Yakutia_LNBA+Russia_Srubnaya	1.26988e-10	EHG	0.764694	1.33163	0.574255	FALSE	6	FALSE	Khamnegan
Khamnegan	Altai_N+BMAC+Hungary_EN_HG_Koros+EHG+Yakutia_LNBA+Russia_Srubnaya	1.26988e-10	Yakutia_LNBA	0.786695	0.245898	3.19928	FALSE	6	FALSE	Khamnegan
Khamnegan	Altai_N+BMAC+Hungary_EN_HG_Koros+EHG+Yakutia_LNBA+Russia_Srubnaya	1.26988e-10	Russia_Srubnaya	-4.63854	3.21714	-1.44182	FALSE	6	FALSE	Khamnegan
Khamnegan	Altai_N+Tyumen_HG+BMAC+Mongolia_N_North+Yakutia_LNBA+Russia_Srubnaya	1.25181e-10	Altai_N	0.0558668	0.103473	0.539914	FALSE	6	FALSE	Khamnegan
Khamnegan	Altai_N+Tyumen_HG+BMAC+Mongolia_N_North+Yakutia_LNBA+Russia_Srubnaya	1.25181e-10	Tyumen_HG	-0.0295121	0.101644	-0.290347	FALSE	6	FALSE	Khamnegan
Khamnegan	Altai_N+Tyumen_HG+BMAC+Mongolia_N_North+Yakutia_LNBA+Russia_Srubnaya	1.25181e-10	BMAC	-0.00267342	0.0247935	-0.107827	FALSE	6	FALSE	Khamnegan
Khamnegan	Altai_N+Tyumen_HG+BMAC+Mongolia_N_North+Yakutia_LNBA+Russia_Srubnaya	1.25181e-10	Mongolia_N_North	0.821718	0.101465	8.09851	FALSE	6	FALSE	Khamnegan
Khamnegan	Altai_N+Tyumen_HG+BMAC+Mongolia_N_North+Yakutia_LNBA+Russia_Srubnaya	1.25181e-10	Yakutia_LNBA	0.00965356	0.0849222	0.113675	FALSE	6	FALSE	Khamnegan
Khamnegan	Altai_N+Tyumen_HG+BMAC+Mongolia_N_North+Yakutia_LNBA+Russia_Srubnaya	1.25181e-10	Russia_Srubnaya	0.144947	0.0357523	4.05421	FALSE	6	FALSE	Khamnegan
Khamnegan	Altai_N+Tyumen_HG+BMAC+Hungary_EN_HG_Koros+Yakutia_LNBA+Russia_Srubnaya	8.32082e-11	Altai_N	-0.190383	1.02217	-0.186254	FALSE	6	FALSE	Khamnegan
Khamnegan	Altai_N+Tyumen_HG+BMAC+Hungary_EN_HG_Koros+Yakutia_LNBA+Russia_Srubnaya	8.32082e-11	Tyumen_HG	0.629784	1.29608	0.485916	FALSE	6	FALSE	Khamnegan
Khamnegan	Altai_N+Tyumen_HG+BMAC+Hungary_EN_HG_Koros+Yakutia_LNBA+Russia_Srubnaya	8.32082e-11	BMAC	1.50345	1.20703	1.24558	FALSE	6	FALSE	Khamnegan
Khamnegan	Altai_N+Tyumen_HG+BMAC+Hungary_EN_HG_Koros+Yakutia_LNBA+Russia_Srubnaya	8.32082e-11	Hungary_EN_HG_Koros	3.1834	2.55008	1.24835	FALSE	6	FALSE	Khamnegan
Khamnegan	Altai_N+Tyumen_HG+BMAC+Hungary_EN_HG_Koros+Yakutia_LNBA+Russia_Srubnaya	8.32082e-11	Yakutia_LNBA	0.765317	0.252193	3.03464	FALSE	6	FALSE	Khamnegan
Khamnegan	Altai_N+Tyumen_HG+BMAC+Hungary_EN_HG_Koros+Yakutia_LNBA+Russia_Srubnaya	8.32082e-11	Russia_Srubnaya	-4.89156	4.22926	-1.1566	FALSE	6	FALSE	Khamnegan
Khamnegan	Altai_N+Tyumen_HG+BMAC+Hungary_EN_HG_Koros+China_YR_MN+Russia_Srubnaya	4.087e-11	Altai_N	0.826763	1.77585	0.465559	FALSE	6	FALSE	Khamnegan
Khamnegan	Altai_N+Tyumen_HG+BMAC+Hungary_EN_HG_Koros+China_YR_MN+Russia_Srubnaya	4.087e-11	Tyumen_HG	-1.64724	2.78689	-0.591068	FALSE	6	FALSE	Khamnegan
Khamnegan	Altai_N+Tyumen_HG+BMAC+Hungary_EN_HG_Koros+China_YR_MN+Russia_Srubnaya	4.087e-11	BMAC	-2.78677	4.21202	-0.661624	FALSE	6	FALSE	Khamnegan
Khamnegan	Altai_N+Tyumen_HG+BMAC+Hungary_EN_HG_Koros+China_YR_MN+Russia_Srubnaya	4.087e-11	Hungary_EN_HG_Koros	-5.98965	9.01901	-0.664115	FALSE	6	FALSE	Khamnegan
Khamnegan	Altai_N+Tyumen_HG+BMAC+Hungary_EN_HG_Koros+China_YR_MN+Russia_Srubnaya	4.087e-11	China_YR_MN	1.00025	0.633577	1.57874	FALSE	6	FALSE	Khamnegan
Khamnegan	Altai_N+Tyumen_HG+BMAC+Hungary_EN_HG_Koros+China_YR_MN+Russia_Srubnaya	4.087e-11	Russia_Srubnaya	9.59665	14.3839	0.667179	FALSE	6	FALSE	Khamnegan
Khamnegan	Altai_N+BMAC+Hungary_EN_HG_Koros+EHG+China_YR_MN+Russia_Srubnaya	3.26865e-11	Altai_N	0.316612	1.47887	0.214091	FALSE	6	FALSE	Khamnegan
Khamnegan	Altai_N+BMAC+Hungary_EN_HG_Koros+EHG+China_YR_MN+Russia_Srubnaya	3.26865e-11	BMAC	-3.14523	5.26515	-0.597367	FALSE	6	FALSE	Khamnegan
Khamnegan	Altai_N+BMAC+Hungary_EN_HG_Koros+EHG+China_YR_MN+Russia_Srubnaya	3.26865e-11	Hungary_EN_HG_Koros	-5.95643	9.93757	-0.599385	FALSE	6	FALSE	Khamnegan
Khamnegan	Altai_N+BMAC+Hungary_EN_HG_Koros+EHG+China_YR_MN+Russia_Srubnaya	3.26865e-11	EHG	-1.82272	3.73497	-0.488016	FALSE	6	FALSE	Khamnegan
Khamnegan	Altai_N+BMAC+Hungary_EN_HG_Koros+EHG+China_YR_MN+Russia_Srubnaya	3.26865e-11	China_YR_MN	1.12536	0.785297	1.43304	FALSE	6	FALSE	Khamnegan
Khamnegan	Altai_N+BMAC+Hungary_EN_HG_Koros+EHG+China_YR_MN+Russia_Srubnaya	3.26865e-11	Russia_Srubnaya	10.4824	17.4825	0.599594	FALSE	6	FALSE	Khamnegan
Khamnegan	Altai_N+Tyumen_HG+Germany_EN_LBK+Hungary_EN_HG_Koros+Yakutia_LNBA+Russia_Srubnaya	2.02745e-11	Altai_N	1.09173	0.262225	4.16335	FALSE	6	FALSE	Khamnegan
Khamnegan	Altai_N+Tyumen_HG+Germany_EN_LBK+Hungary_EN_HG_Koros+Yakutia_LNBA+Russia_Srubnaya	2.02745e-11	Tyumen_HG	-1.50588	0.325887	-4.62086	FALSE	6	FALSE	Khamnegan
Khamnegan	Altai_N+Tyumen_HG+Germany_EN_LBK+Hungary_EN_HG_Koros+Yakutia_LNBA+Russia_Srubnaya	2.02745e-11	Germany_EN_LBK	-0.87259	0.277236	-3.14746	FALSE	6	FALSE	Khamnegan
Khamnegan	Altai_N+Tyumen_HG+Germany_EN_LBK+Hungary_EN_HG_Koros+Yakutia_LNBA+Russia_Srubnaya	2.02745e-11	Hungary_EN_HG_Koros	0.21267	0.188031	1.13104	FALSE	6	FALSE	Khamnegan
Khamnegan	Altai_N+Tyumen_HG+Germany_EN_LBK+Hungary_EN_HG_Koros+Yakutia_LNBA+Russia_Srubnaya	2.02745e-11	Yakutia_LNBA	0.519756	0.094133	5.5215	FALSE	6	FALSE	Khamnegan
Khamnegan	Altai_N+Tyumen_HG+Germany_EN_LBK+Hungary_EN_HG_Koros+Yakutia_LNBA+Russia_Srubnaya	2.02745e-11	Russia_Srubnaya	1.5543	0.436287	3.56258	FALSE	6	FALSE	Khamnegan
Khamnegan	Altai_N+Tyumen_HG+Germany_EN_LBK+Hungary_EN_HG_Koros+China_YR_MN+Russia_Srubnaya	5.66761e-13	Altai_N	8.43765	17.906	0.471219	FALSE	6	FALSE	Khamnegan
Khamnegan	Altai_N+Tyumen_HG+Germany_EN_LBK+Hungary_EN_HG_Koros+China_YR_MN+Russia_Srubnaya	5.66761e-13	Tyumen_HG	-11.2778	24.5652	-0.459095	FALSE	6	FALSE	Khamnegan
Khamnegan	Altai_N+Tyumen_HG+Germany_EN_LBK+Hungary_EN_HG_Koros+China_YR_MN+Russia_Srubnaya	5.66761e-13	Germany_EN_LBK	-6.21933	13.8469	-0.44915	FALSE	6	FALSE	Khamnegan
Khamnegan	Altai_N+Tyumen_HG+Germany_EN_LBK+Hungary_EN_HG_Koros+China_YR_MN+Russia_Srubnaya	5.66761e-13	Hungary_EN_HG_Koros	1.0612	2.71821	0.390402	FALSE	6	FALSE	Khamnegan
Khamnegan	Altai_N+Tyumen_HG+Germany_EN_LBK+Hungary_EN_HG_Koros+China_YR_MN+Russia_Srubnaya	5.66761e-13	China_YR_MN	-2.01809	6.12042	-0.329731	FALSE	6	FALSE	Khamnegan
Khamnegan	Altai_N+Tyumen_HG+Germany_EN_LBK+Hungary_EN_HG_Koros+China_YR_MN+Russia_Srubnaya	5.66761e-13	Russia_Srubnaya	11.0163	24.3503	0.452411	FALSE	6	FALSE	Khamnegan
Khamnegan	Altai_N+Germany_EN_LBK+Hungary_EN_HG_Koros+EHG+China_YR_MN+Russia_Srubnaya	2.91948e-13	Altai_N	-2.80379	4.08985	-0.685549	FALSE	6	FALSE	Khamnegan
Khamnegan	Altai_N+Germany_EN_LBK+Hungary_EN_HG_Koros+EHG+China_YR_MN+Russia_Srubnaya	2.91948e-13	Germany_EN_LBK	1.431	1.96617	0.727815	FALSE	6	FALSE	Khamnegan
Khamnegan	Altai_N+Germany_EN_LBK+Hungary_EN_HG_Koros+EHG+China_YR_MN+Russia_Srubnaya	2.91948e-13	Hungary_EN_HG_Koros	-2.27773	3.15655	-0.721588	FALSE	6	FALSE	Khamnegan
Khamnegan	Altai_N+Germany_EN_LBK+Hungary_EN_HG_Koros+EHG+China_YR_MN+Russia_Srubnaya	2.91948e-13	EHG	5.63622	7.6383	0.73789	FALSE	6	FALSE	Khamnegan
Khamnegan	Altai_N+Germany_EN_LBK+Hungary_EN_HG_Koros+EHG+China_YR_MN+Russia_Srubnaya	2.91948e-13	China_YR_MN	2.03735	1.66391	1.22443	FALSE	6	FALSE	Khamnegan
Khamnegan	Altai_N+Germany_EN_LBK+Hungary_EN_HG_Koros+EHG+China_YR_MN+Russia_Srubnaya	2.91948e-13	Russia_Srubnaya	-3.02307	4.12976	-0.73202	FALSE	6	FALSE	Khamnegan
Khamnegan	Altai_N+Germany_EN_LBK+Hungary_EN_HG_Koros+EHG+Yakutia_LNBA+Russia_Srubnaya	2.2498e-13	Altai_N	0.876511	0.284186	3.08429	FALSE	6	FALSE	Khamnegan
Khamnegan	Altai_N+Germany_EN_LBK+Hungary_EN_HG_Koros+EHG+Yakutia_LNBA+Russia_Srubnaya	2.2498e-13	Germany_EN_LBK	-0.484211	0.283681	-1.70689	FALSE	6	FALSE	Khamnegan
Khamnegan	Altai_N+Germany_EN_LBK+Hungary_EN_HG_Koros+EHG+Yakutia_LNBA+Russia_Srubnaya	2.2498e-13	Hungary_EN_HG_Koros	0.816997	0.332077	2.46027	FALSE	6	FALSE	Khamnegan
Khamnegan	Altai_N+Germany_EN_LBK+Hungary_EN_HG_Koros+EHG+Yakutia_LNBA+Russia_Srubnaya	2.2498e-13	EHG	-1.72067	0.47152	-3.6492	FALSE	6	FALSE	Khamnegan
Khamnegan	Altai_N+Germany_EN_LBK+Hungary_EN_HG_Koros+EHG+Yakutia_LNBA+Russia_Srubnaya	2.2498e-13	Yakutia_LNBA	0.54227	0.115044	4.71359	FALSE	6	FALSE	Khamnegan
Khamnegan	Altai_N+Germany_EN_LBK+Hungary_EN_HG_Koros+EHG+Yakutia_LNBA+Russia_Srubnaya	2.2498e-13	Russia_Srubnaya	0.969104	0.44864	2.16009	FALSE	6	FALSE	Khamnegan
Khamnegan	BMAC+Germany_EN_LBK+Hungary_EN_HG_Koros+EHG+Mongolia_N_North+China_YR_MN+Russia_Srubnaya	0.248163	BMAC	-0.389593	0.145615	-2.6755	FALSE	7	FALSE	Khamnegan
Khamnegan	BMAC+Germany_EN_LBK+Hungary_EN_HG_Koros+EHG+Mongolia_N_North+China_YR_MN+Russia_Srubnaya	0.248163	Germany_EN_LBK	-0.452704	0.174948	-2.58764	FALSE	7	FALSE	Khamnegan
Khamnegan	BMAC+Germany_EN_LBK+Hungary_EN_HG_Koros+EHG+Mongolia_N_North+China_YR_MN+Russia_Srubnaya	0.248163	Hungary_EN_HG_Koros	-0.241616	0.115555	-2.09091	FALSE	7	FALSE	Khamnegan
Khamnegan	BMAC+Germany_EN_LBK+Hungary_EN_HG_Koros+EHG+Mongolia_N_North+China_YR_MN+Russia_Srubnaya	0.248163	EHG	-0.408249	0.182647	-2.23517	FALSE	7	FALSE	Khamnegan
Khamnegan	BMAC+Germany_EN_LBK+Hungary_EN_HG_Koros+EHG+Mongolia_N_North+China_YR_MN+Russia_Srubnaya	0.248163	Mongolia_N_North	0.639107	0.0753172	8.48554	FALSE	7	FALSE	Khamnegan
Khamnegan	BMAC+Germany_EN_LBK+Hungary_EN_HG_Koros+EHG+Mongolia_N_North+China_YR_MN+Russia_Srubnaya	0.248163	China_YR_MN	0.237756	0.0782376	3.0389	FALSE	7	FALSE	Khamnegan
Khamnegan	BMAC+Germany_EN_LBK+Hungary_EN_HG_Koros+EHG+Mongolia_N_North+China_YR_MN+Russia_Srubnaya	0.248163	Russia_Srubnaya	1.6153	0.55922	2.88848	FALSE	7	FALSE	Khamnegan
Khamnegan	Tyumen_HG+BMAC+Germany_EN_LBK+Hungary_EN_HG_Koros+Mongolia_N_North+China_YR_MN+Russia_Srubnaya	0.202571	Tyumen_HG	-0.35547	0.185707	-1.91414	FALSE	7	FALSE	Khamnegan
Khamnegan	Tyumen_HG+BMAC+Germany_EN_LBK+Hungary_EN_HG_Koros+Mongolia_N_North+China_YR_MN+Russia_Srubnaya	0.202571	BMAC	-0.42356	0.183293	-2.31084	FALSE	7	FALSE	Khamnegan
Khamnegan	Tyumen_HG+BMAC+Germany_EN_LBK+Hungary_EN_HG_Koros+Mongolia_N_North+China_YR_MN+Russia_Srubnaya	0.202571	Germany_EN_LBK	-0.5939	0.277093	-2.14333	FALSE	7	FALSE	Khamnegan
Khamnegan	Tyumen_HG+BMAC+Germany_EN_LBK+Hungary_EN_HG_Koros+Mongolia_N_North+China_YR_MN+Russia_Srubnaya	0.202571	Hungary_EN_HG_Koros	-0.36472	0.175674	-2.07612	FALSE	7	FALSE	Khamnegan
Khamnegan	Tyumen_HG+BMAC+Germany_EN_LBK+Hungary_EN_HG_Koros+Mongolia_N_North+China_YR_MN+Russia_Srubnaya	0.202571	Mongolia_N_North	0.62225	0.0785555	7.92115	FALSE	7	FALSE	Khamnegan
Khamnegan	Tyumen_HG+BMAC+Germany_EN_LBK+Hungary_EN_HG_Koros+Mongolia_N_North+China_YR_MN+Russia_Srubnaya	0.202571	China_YR_MN	0.275078	0.0821453	3.34868	FALSE	7	FALSE	Khamnegan
Khamnegan	Tyumen_HG+BMAC+Germany_EN_LBK+Hungary_EN_HG_Koros+Mongolia_N_North+China_YR_MN+Russia_Srubnaya	0.202571	Russia_Srubnaya	1.84032	0.767238	2.39863	FALSE	7	FALSE	Khamnegan
Khamnegan	BMAC+Germany_EN_LBK+Hungary_EN_HG_Koros+EHG+Mongolia_N_North+Yakutia_LNBA+Russia_Srubnaya	0.0842185	BMAC	-0.860942	0.479758	-1.79453	FALSE	7	FALSE	Khamnegan
Khamnegan	BMAC+Germany_EN_LBK+Hungary_EN_HG_Koros+EHG+Mongolia_N_North+Yakutia_LNBA+Russia_Srubnaya	0.0842185	Germany_EN_LBK	-1.001	0.536718	-1.86503	FALSE	7	FALSE	Khamnegan
Khamnegan	BMAC+Germany_EN_LBK+Hungary_EN_HG_Koros+EHG+Mongolia_N_North+Yakutia_LNBA+Russia_Srubnaya	0.0842185	Hungary_EN_HG_Koros	-0.526099	0.359493	-1.46345	FALSE	7	FALSE	Khamnegan
Khamnegan	BMAC+Germany_EN_LBK+Hungary_EN_HG_Koros+EHG+Mongolia_N_North+Yakutia_LNBA+Russia_Srubnaya	0.0842185	EHG	-0.994219	0.545119	-1.82385	FALSE	7	FALSE	Khamnegan
Khamnegan	BMAC+Germany_EN_LBK+Hungary_EN_HG_Koros+EHG+Mongolia_N_North+Yakutia_LNBA+Russia_Srubnaya	0.0842185	Mongolia_N_North	1.05262	0.25358	4.15104	FALSE	7	FALSE	Khamnegan
Khamnegan	BMAC+Germany_EN_LBK+Hungary_EN_HG_Koros+EHG+Mongolia_N_North+Yakutia_LNBA+Russia_Srubnaya	0.0842185	Yakutia_LNBA	-0.18333	0.253233	-0.723958	FALSE	7	FALSE	Khamnegan
Khamnegan	BMAC+Germany_EN_LBK+Hungary_EN_HG_Koros+EHG+Mongolia_N_North+Yakutia_LNBA+Russia_Srubnaya	0.0842185	Russia_Srubnaya	3.51296	1.83122	1.91838	FALSE	7	FALSE	Khamnegan
Khamnegan	BMAC+Germany_EN_LBK+EHG+Mongolia_N_North+China_YR_MN+Yakutia_LNBA+Russia_Srubnaya	0.075987	BMAC	-0.145658	0.0733898	-1.98472	FALSE	7	FALSE	Khamnegan
Khamnegan	BMAC+Germany_EN_LBK+EHG+Mongolia_N_North+China_YR_MN+Yakutia_LNBA+Russia_Srubnaya	0.075987	Germany_EN_LBK	-0.247849	0.112013	-2.21267	FALSE	7	FALSE	Khamnegan
Khamnegan	BMAC+Germany_EN_LBK+EHG+Mongolia_N_North+China_YR_MN+Yakutia_LNBA+Russia_Srubnaya	0.075987	EHG	-0.199663	0.108151	-1.84614	FALSE	7	FALSE	Khamnegan
Khamnegan	BMAC+Germany_EN_LBK+EHG+Mongolia_N_North+China_YR_MN+Yakutia_LNBA+Russia_Srubnaya	0.075987	Mongolia_N_North	0.41857	0.0868221	4.82101	FALSE	7	FALSE	Khamnegan
Khamnegan	BMAC+Germany_EN_LBK+EHG+Mongolia_N_North+China_YR_MN+Yakutia_LNBA+Russia_Srubnaya	0.075987	China_YR_MN	0.280831	0.0517042	5.43149	FALSE	7	FALSE	Khamnegan
Khamnegan	BMAC+Germany_EN_LBK+EHG+Mongolia_N_North+China_YR_MN+Yakutia_LNBA+Russia_Srubnaya	0.075987	Yakutia_LNBA	0.181187	0.0582609	3.10992	FALSE	7	FALSE	Khamnegan
Khamnegan	BMAC+Germany_EN_LBK+EHG+Mongolia_N_North+China_YR_MN+Yakutia_LNBA+Russia_Srubnaya	0.075987	Russia_Srubnaya	0.712583	0.28984	2.45854	FALSE	7	FALSE	Khamnegan
Khamnegan	Altai_N+Tyumen_HG+BMAC+EHG+Mongolia_N_North+China_YR_MN+Russia_Srubnaya	0.0570651	Altai_N	-0.22362	0.242905	-0.920608	FALSE	7	FALSE	Khamnegan
Khamnegan	Altai_N+Tyumen_HG+BMAC+EHG+Mongolia_N_North+China_YR_MN+Russia_Srubnaya	0.0570651	Tyumen_HG	1.09375	0.726344	1.50583	FALSE	7	FALSE	Khamnegan
Khamnegan	Altai_N+Tyumen_HG+BMAC+EHG+Mongolia_N_North+China_YR_MN+Russia_Srubnaya	0.0570651	BMAC	-0.295791	0.194299	-1.52236	FALSE	7	FALSE	Khamnegan
Khamnegan	Altai_N+Tyumen_HG+BMAC+EHG+Mongolia_N_North+China_YR_MN+Russia_Srubnaya	0.0570651	EHG	-1.35753	0.878852	-1.54466	FALSE	7	FALSE	Khamnegan
Khamnegan	Altai_N+Tyumen_HG+BMAC+EHG+Mongolia_N_North+China_YR_MN+Russia_Srubnaya	0.0570651	Mongolia_N_North	0.717437	0.134859	5.31989	FALSE	7	FALSE	Khamnegan
Khamnegan	Altai_N+Tyumen_HG+BMAC+EHG+Mongolia_N_North+China_YR_MN+Russia_Srubnaya	0.0570651	China_YR_MN	0.196903	0.121514	1.62041	FALSE	7	FALSE	Khamnegan
Khamnegan	Altai_N+Tyumen_HG+BMAC+EHG+Mongolia_N_North+China_YR_MN+Russia_Srubnaya	0.0570651	Russia_Srubnaya	0.868846	0.495316	1.75412	FALSE	7	FALSE	Khamnegan
Khamnegan	Altai_N+Tyumen_HG+BMAC+EHG+Mongolia_N_North+Yakutia_LNBA+Russia_Srubnaya	0.0553431	Altai_N	-0.548082	0.729432	-0.751381	FALSE	7	FALSE	Khamnegan
Khamnegan	Altai_N+Tyumen_HG+BMAC+EHG+Mongolia_N_North+Yakutia_LNBA+Russia_Srubnaya	0.0553431	Tyumen_HG	2.51136	2.46054	1.02065	FALSE	7	FALSE	Khamnegan
Khamnegan	Altai_N+Tyumen_HG+BMAC+EHG+Mongolia_N_North+Yakutia_LNBA+Russia_Srubnaya	0.0553431	BMAC	-0.672464	0.640456	-1.04998	FALSE	7	FALSE	Khamnegan
Khamnegan	Altai_N+Tyumen_HG+BMAC+EHG+Mongolia_N_North+Yakutia_LNBA+Russia_Srubnaya	0.0553431	EHG	-3.10377	2.87306	-1.0803	FALSE	7	FALSE	Khamnegan
Khamnegan	Altai_N+Tyumen_HG+BMAC+EHG+Mongolia_N_North+Yakutia_LNBA+Russia_Srubnaya	0.0553431	Mongolia_N_North	1.34648	0.675527	1.99324	FALSE	7	FALSE	Khamnegan
Khamnegan	Altai_N+Tyumen_HG+BMAC+EHG+Mongolia_N_North+Yakutia_LNBA+Russia_Srubnaya	0.0553431	Yakutia_LNBA	-0.383867	0.549581	-0.698472	FALSE	7	FALSE	Khamnegan
Khamnegan	Altai_N+Tyumen_HG+BMAC+EHG+Mongolia_N_North+Yakutia_LNBA+Russia_Srubnaya	0.0553431	Russia_Srubnaya	1.85034	1.56506	1.18228	FALSE	7	FALSE	Khamnegan
Khamnegan	Tyumen_HG+BMAC+Germany_EN_LBK+Hungary_EN_HG_Koros+Mongolia_N_North+Yakutia_LNBA+Russia_Srubnaya	0.0496823	Tyumen_HG	-1.16627	0.968364	-1.20437	FALSE	7	FALSE	Khamnegan
Khamnegan	Tyumen_HG+BMAC+Germany_EN_LBK+Hungary_EN_HG_Koros+Mongolia_N_North+Yakutia_LNBA+Russia_Srubnaya	0.0496823	BMAC	-1.23545	1.01053	-1.22258	FALSE	7	FALSE	Khamnegan
Khamnegan	Tyumen_HG+BMAC+Germany_EN_LBK+Hungary_EN_HG_Koros+Mongolia_N_North+Yakutia_LNBA+Russia_Srubnaya	0.0496823	Germany_EN_LBK	-1.77541	1.43751	-1.23506	FALSE	7	FALSE	Khamnegan
Khamnegan	Tyumen_HG+BMAC+Germany_EN_LBK+Hungary_EN_HG_Koros+Mongolia_N_North+Yakutia_LNBA+Russia_Srubnaya	0.0496823	Hungary_EN_HG_Koros	-1.10275	0.955367	-1.15427	FALSE	7	FALSE	Khamnegan
Khamnegan	Tyumen_HG+BMAC+Germany_EN_LBK+Hungary_EN_HG_Koros+Mongolia_N_North+Yakutia_LNBA+Russia_Srubnaya	0.0496823	Mongolia_N_North	1.13827	0.406334	2.80131	FALSE	7	FALSE	Khamnegan
Khamnegan	Tyumen_HG+BMAC+Germany_EN_LBK+Hungary_EN_HG_Koros+Mongolia_N_North+Yakutia_LNBA+Russia_Srubnaya	0.0496823	Yakutia_LNBA	-0.20007	0.364622	-0.548705	FALSE	7	FALSE	Khamnegan
Khamnegan	Tyumen_HG+BMAC+Germany_EN_LBK+Hungary_EN_HG_Koros+Mongolia_N_North+Yakutia_LNBA+Russia_Srubnaya	0.0496823	Russia_Srubnaya	5.34168	4.23482	1.26137	FALSE	7	FALSE	Khamnegan
Khamnegan	Tyumen_HG+BMAC+Germany_EN_LBK+EHG+Mongolia_N_North+China_YR_MN+Russia_Srubnaya	0.0440103	Tyumen_HG	0.450831	0.406233	1.10978	FALSE	7	FALSE	Khamnegan
Khamnegan	Tyumen_HG+BMAC+Germany_EN_LBK+EHG+Mongolia_N_North+China_YR_MN+Russia_Srubnaya	0.0440103	BMAC	-0.301494	0.154617	-1.94994	FALSE	7	FALSE	Khamnegan
Khamnegan	Tyumen_HG+BMAC+Germany_EN_LBK+EHG+Mongolia_N_North+China_YR_MN+Russia_Srubnaya	0.0440103	Germany_EN_LBK	-0.25658	0.24619	-1.0422	FALSE	7	FALSE	Khamnegan
Khamnegan	Tyumen_HG+BMAC+Germany_EN_LBK+EHG+Mongolia_N_North+China_YR_MN+Russia_Srubnaya	0.0440103	EHG	-0.908204	0.575842	-1.57717	FALSE	7	FALSE	Khamnegan
Khamnegan	Tyumen_HG+BMAC+Germany_EN_LBK+EHG+Mongolia_N_North+China_YR_MN+Russia_Srubnaya	0.0440103	Mongolia_N_North	0.666697	0.0883413	7.54684	FALSE	7	FALSE	Khamnegan
Khamnegan	Tyumen_HG+BMAC+Germany_EN_LBK+EHG+Mongolia_N_North+China_YR_MN+Russia_Srubnaya	0.0440103	China_YR_MN	0.184725	0.0937608	1.97017	FALSE	7	FALSE	Khamnegan
Khamnegan	Tyumen_HG+BMAC+Germany_EN_LBK+EHG+Mongolia_N_North+China_YR_MN+Russia_Srubnaya	0.0440103	Russia_Srubnaya	1.16402	0.573548	2.02952	FALSE	7	FALSE	Khamnegan
Khamnegan	Tyumen_HG+Germany_EN_LBK+Hungary_EN_HG_Koros+EHG+China_YR_MN+Yakutia_LNBA+Russia_Srubnaya	0.0342179	Tyumen_HG	-1.59146	1.34299	-1.18501	FALSE	7	FALSE	Khamnegan
Khamnegan	Tyumen_HG+Germany_EN_LBK+Hungary_EN_HG_Koros+EHG+China_YR_MN+Yakutia_LNBA+Russia_Srubnaya	0.0342179	Germany_EN_LBK	-0.600121	0.498674	-1.20343	FALSE	7	FALSE	Khamnegan
Khamnegan	Tyumen_HG+Germany_EN_LBK+Hungary_EN_HG_Koros+EHG+China_YR_MN+Yakutia_LNBA+Russia_Srubnaya	0.0342179	Hungary_EN_HG_Koros	-0.367093	0.399736	-0.918338	FALSE	7	FALSE	Khamnegan
Khamnegan	Tyumen_HG+Germany_EN_LBK+Hungary_EN_HG_Koros+EHG+China_YR_MN+Yakutia_LNBA+Russia_Srubnaya	0.0342179	EHG	1.9118	1.62972	1.17308	FALSE	7	FALSE	Khamnegan
Khamnegan	Tyumen_HG+Germany_EN_LBK+Hungary_EN_HG_Koros+EHG+China_YR_MN+Yakutia_LNBA+Russia_Srubnaya	0.0342179	China_YR_MN	0.510536	0.115749	4.41072	FALSE	7	FALSE	Khamnegan
Khamnegan	Tyumen_HG+Germany_EN_LBK+Hungary_EN_HG_Koros+EHG+China_YR_MN+Yakutia_LNBA+Russia_Srubnaya	0.0342179	Yakutia_LNBA	0.464593	0.114695	4.05068	FALSE	7	FALSE	Khamnegan
Khamnegan	Tyumen_HG+Germany_EN_LBK+Hungary_EN_HG_Koros+EHG+China_YR_MN+Yakutia_LNBA+Russia_Srubnaya	0.0342179	Russia_Srubnaya	0.671747	0.560354	1.19879	FALSE	7	FALSE	Khamnegan
Khamnegan	Altai_N+Tyumen_HG+Germany_EN_LBK+EHG+China_YR_MN+Yakutia_LNBA+Russia_Srubnaya	0.0332733	Altai_N	0.321247	0.218701	1.46889	FALSE	7	FALSE	Khamnegan
Khamnegan	Altai_N+Tyumen_HG+Germany_EN_LBK+EHG+China_YR_MN+Yakutia_LNBA+Russia_Srubnaya	0.0332733	Tyumen_HG	-1.23858	0.67311	-1.84009	FALSE	7	FALSE	Khamnegan
Khamnegan	Altai_N+Tyumen_HG+Germany_EN_LBK+EHG+China_YR_MN+Yakutia_LNBA+Russia_Srubnaya	0.0332733	Germany_EN_LBK	-0.506933	0.277902	-1.82414	FALSE	7	FALSE	Khamnegan
Khamnegan	Altai_N+Tyumen_HG+Germany_EN_LBK+EHG+China_YR_MN+Yakutia_LNBA+Russia_Srubnaya	0.0332733	EHG	1.03104	0.586604	1.75765	FALSE	7	FALSE	Khamnegan
Khamnegan	Altai_N+Tyumen_HG+Germany_EN_LBK+EHG+China_YR_MN+Yakutia_LNBA+Russia_Srubnaya	0.0332733	China_YR_MN	0.379539	0.087552	4.33501	FALSE	7	FALSE	Khamnegan
Khamnegan	Altai_N+Tyumen_HG+Germany_EN_LBK+EHG+China_YR_MN+Yakutia_LNBA+Russia_Srubnaya	0.0332733	Yakutia_LNBA	0.44037	0.0723891	6.08338	FALSE	7	FALSE	Khamnegan
Khamnegan	Altai_N+Tyumen_HG+Germany_EN_LBK+EHG+China_YR_MN+Yakutia_LNBA+Russia_Srubnaya	0.0332733	Russia_Srubnaya	0.573313	0.301383	1.90227	FALSE	7	FALSE	Khamnegan
Khamnegan	Tyumen_HG+BMAC+Germany_EN_LBK+Mongolia_N_North+China_YR_MN+Yakutia_LNBA+Russia_Srubnaya	0.0326785	Tyumen_HG	-0.115461	0.0655341	-1.76184	FALSE	7	FALSE	Khamnegan
Khamnegan	Tyumen_HG+BMAC+Germany_EN_LBK+Mongolia_N_North+China_YR_MN+Yakutia_LNBA+Russia_Srubnaya	0.0326785	BMAC	-0.0983056	0.0496299	-1.98077	FALSE	7	FALSE	Khamnegan
Khamnegan	Tyumen_HG+BMAC+Germany_EN_LBK+Mongolia_N_North+China_YR_MN+Yakutia_LNBA+Russia_Srubnaya	0.0326785	Germany_EN_LBK	-0.229515	0.107541	-2.13421	FALSE	7	FALSE	Khamnegan
Khamnegan	Tyumen_HG+BMAC+Germany_EN_LBK+Mongolia_N_North+China_YR_MN+Yakutia_LNBA+Russia_Srubnaya	0.0326785	Mongolia_N_North	0.368829	0.0752133	4.90377	FALSE	7	FALSE	Khamnegan
Khamnegan	Tyumen_HG+BMAC+Germany_EN_LBK+Mongolia_N_North+China_YR_MN+Yakutia_LNBA+Russia_Srubnaya	0.0326785	China_YR_MN	0.306684	0.0434065	7.06539	FALSE	7	FALSE	Khamnegan
Khamnegan	Tyumen_HG+BMAC+Germany_EN_LBK+Mongolia_N_North+China_YR_MN+Yakutia_LNBA+Russia_Srubnaya	0.0326785	Yakutia_LNBA	0.212529	0.0536963	3.95799	FALSE	7	FALSE	Khamnegan
Khamnegan	Tyumen_HG+BMAC+Germany_EN_LBK+Mongolia_N_North+China_YR_MN+Yakutia_LNBA+Russia_Srubnaya	0.0326785	Russia_Srubnaya	0.55524	0.214408	2.58964	FALSE	7	FALSE	Khamnegan
Khamnegan	Tyumen_HG+BMAC+Hungary_EN_HG_Koros+EHG+Mongolia_N_North+China_YR_MN+Russia_Srubnaya	0.0271049	Tyumen_HG	0.80746	0.515212	1.56724	FALSE	7	FALSE	Khamnegan
Khamnegan	Tyumen_HG+BMAC+Hungary_EN_HG_Koros+EHG+Mongolia_N_North+China_YR_MN+Russia_Srubnaya	0.0271049	BMAC	-0.2431	0.15055	-1.61475	FALSE	7	FALSE	Khamnegan
Khamnegan	Tyumen_HG+BMAC+Hungary_EN_HG_Koros+EHG+Mongolia_N_North+China_YR_MN+Russia_Srubnaya	0.0271049	Hungary_EN_HG_Koros	0.0426748	0.190368	0.224171	FALSE	7	FALSE	Khamnegan
Khamnegan	Tyumen_HG+BMAC+Hungary_EN_HG_Koros+EHG+Mongolia_N_North+China_YR_MN+Russia_Srubnaya	0.0271049	EHG	-1.21998	0.809216	-1.50761	FALSE	7	FALSE	Khamnegan
Khamnegan	Tyumen_HG+BMAC+Hungary_EN_HG_Koros+EHG+Mongolia_N_North+China_YR_MN+Russia_Srubnaya	0.0271049	Mongolia_N_North	0.668612	0.107232	6.23519	FALSE	7	FALSE	Khamnegan
Khamnegan	Tyumen_HG+BMAC+Hungary_EN_HG_Koros+EHG+Mongolia_N_North+China_YR_MN+Russia_Srubnaya	0.0271049	China_YR_MN	0.167304	0.119669	1.39805	FALSE	7	FALSE	Khamnegan
Khamnegan	Tyumen_HG+BMAC+Hungary_EN_HG_Koros+EHG+Mongolia_N_North+China_YR_MN+Russia_Srubnaya	0.0271049	Russia_Srubnaya	0.777033	0.415733	1.86907	FALSE	7	FALSE	Khamnegan
Khamnegan	Tyumen_HG+BMAC+EHG+Mongolia_N_North+China_YR_MN+Yakutia_LNBA+Russia_Srubnaya	0.0252647	Tyumen_HG	1.00241	1.82788	0.5484	FALSE	7	FALSE	Khamnegan
Khamnegan	Tyumen_HG+BMAC+EHG+Mongolia_N_North+China_YR_MN+Yakutia_LNBA+Russia_Srubnaya	0.0252647	BMAC	-0.327971	0.605263	-0.541865	FALSE	7	FALSE	Khamnegan
Khamnegan	Tyumen_HG+BMAC+EHG+Mongolia_N_North+China_YR_MN+Yakutia_LNBA+Russia_Srubnaya	0.0252647	EHG	-1.52954	2.85131	-0.536435	FALSE	7	FALSE	Khamnegan
Khamnegan	Tyumen_HG+BMAC+EHG+Mongolia_N_North+China_YR_MN+Yakutia_LNBA+Russia_Srubnaya	0.0252647	Mongolia_N_North	0.771553	0.806138	0.957098	FALSE	7	FALSE	Khamnegan
Khamnegan	Tyumen_HG+BMAC+EHG+Mongolia_N_North+China_YR_MN+Yakutia_LNBA+Russia_Srubnaya	0.0252647	China_YR_MN	0.130961	0.354904	0.369004	FALSE	7	FALSE	Khamnegan
Khamnegan	Tyumen_HG+BMAC+EHG+Mongolia_N_North+China_YR_MN+Yakutia_LNBA+Russia_Srubnaya	0.0252647	Yakutia_LNBA	-0.0756627	0.572751	-0.132104	FALSE	7	FALSE	Khamnegan
Khamnegan	Tyumen_HG+BMAC+EHG+Mongolia_N_North+China_YR_MN+Yakutia_LNBA+Russia_Srubnaya	0.0252647	Russia_Srubnaya	1.02826	1.7319	0.593717	FALSE	7	FALSE	Khamnegan
Khamnegan	Altai_N+Tyumen_HG+BMAC+EHG+China_YR_MN+Yakutia_LNBA+Russia_Srubnaya	0.0237851	Altai_N	0.378879	0.342194	1.10721	FALSE	7	FALSE	Khamnegan
Khamnegan	Altai_N+Tyumen_HG+BMAC+EHG+China_YR_MN+Yakutia_LNBA+Russia_Srubnaya	0.0237851	Tyumen_HG	-1.46867	1.14278	-1.28517	FALSE	7	FALSE	Khamnegan
Khamnegan	Altai_N+Tyumen_HG+BMAC+EHG+China_YR_MN+Yakutia_LNBA+Russia_Srubnaya	0.0237851	BMAC	0.38034	0.31103	1.22284	FALSE	7	FALSE	Khamnegan
Khamnegan	Altai_N+Tyumen_HG+BMAC+EHG+China_YR_MN+Yakutia_LNBA+Russia_Srubnaya	0.0237851	EHG	1.7915	1.40038	1.2793	FALSE	7	FALSE	Khamnegan
Khamnegan	Altai_N+Tyumen_HG+BMAC+EHG+China_YR_MN+Yakutia_LNBA+Russia_Srubnaya	0.0237851	China_YR_MN	0.354539	0.141632	2.50324	FALSE	7	FALSE	Khamnegan
Khamnegan	Altai_N+Tyumen_HG+BMAC+EHG+China_YR_MN+Yakutia_LNBA+Russia_Srubnaya	0.0237851	Yakutia_LNBA	0.446784	0.104387	4.28008	FALSE	7	FALSE	Khamnegan
Khamnegan	Altai_N+Tyumen_HG+BMAC+EHG+China_YR_MN+Yakutia_LNBA+Russia_Srubnaya	0.0237851	Russia_Srubnaya	-0.883372	0.77749	-1.13619	FALSE	7	FALSE	Khamnegan
Khamnegan	Tyumen_HG+BMAC+Germany_EN_LBK+EHG+Mongolia_N_North+Yakutia_LNBA+Russia_Srubnaya	0.0224605	Tyumen_HG	1.00967	0.976959	1.03348	FALSE	7	FALSE	Khamnegan
Khamnegan	Tyumen_HG+BMAC+Germany_EN_LBK+EHG+Mongolia_N_North+Yakutia_LNBA+Russia_Srubnaya	0.0224605	BMAC	-0.521814	0.313581	-1.66405	FALSE	7	FALSE	Khamnegan
Khamnegan	Tyumen_HG+BMAC+Germany_EN_LBK+EHG+Mongolia_N_North+Yakutia_LNBA+Russia_Srubnaya	0.0224605	Germany_EN_LBK	-0.320715	0.49565	-0.64706	FALSE	7	FALSE	Khamnegan
Khamnegan	Tyumen_HG+BMAC+Germany_EN_LBK+EHG+Mongolia_N_North+Yakutia_LNBA+Russia_Srubnaya	0.0224605	EHG	-1.86456	1.30877	-1.42467	FALSE	7	FALSE	Khamnegan
Khamnegan	Tyumen_HG+BMAC+Germany_EN_LBK+EHG+Mongolia_N_North+Yakutia_LNBA+Russia_Srubnaya	0.0224605	Mongolia_N_North	0.969213	0.242712	3.99326	FALSE	7	FALSE	Khamnegan
Khamnegan	Tyumen_HG+BMAC+Germany_EN_LBK+EHG+Mongolia_N_North+Yakutia_LNBA+Russia_Srubnaya	0.0224605	Yakutia_LNBA	-0.15067	0.277138	-0.543665	FALSE	7	FALSE	Khamnegan
Khamnegan	Tyumen_HG+BMAC+Germany_EN_LBK+EHG+Mongolia_N_North+Yakutia_LNBA+Russia_Srubnaya	0.0224605	Russia_Srubnaya	1.87888	1.10273	1.70384	FALSE	7	FALSE	Khamnegan
Khamnegan	Tyumen_HG+BMAC+Hungary_EN_HG_Koros+EHG+Mongolia_N_North+Yakutia_LNBA+Russia_Srubnaya	0.0223197	Tyumen_HG	1.46657	0.957093	1.53231	FALSE	7	FALSE	Khamnegan
Khamnegan	Tyumen_HG+BMAC+Hungary_EN_HG_Koros+EHG+Mongolia_N_North+Yakutia_LNBA+Russia_Srubnaya	0.0223197	BMAC	-0.443859	0.333044	-1.33273	FALSE	7	FALSE	Khamnegan
Khamnegan	Tyumen_HG+BMAC+Hungary_EN_HG_Koros+EHG+Mongolia_N_North+Yakutia_LNBA+Russia_Srubnaya	0.0223197	Hungary_EN_HG_Koros	0.0738343	0.311838	0.236772	FALSE	7	FALSE	Khamnegan
Khamnegan	Tyumen_HG+BMAC+Hungary_EN_HG_Koros+EHG+Mongolia_N_North+Yakutia_LNBA+Russia_Srubnaya	0.0223197	EHG	-2.24821	1.45774	-1.54226	FALSE	7	FALSE	Khamnegan
Khamnegan	Tyumen_HG+BMAC+Hungary_EN_HG_Koros+EHG+Mongolia_N_North+Yakutia_LNBA+Russia_Srubnaya	0.0223197	Mongolia_N_North	1.00219	0.28246	3.54809	FALSE	7	FALSE	Khamnegan
Khamnegan	Tyumen_HG+BMAC+Hungary_EN_HG_Koros+EHG+Mongolia_N_North+Yakutia_LNBA+Russia_Srubnaya	0.0223197	Yakutia_LNBA	-0.207336	0.312619	-0.663224	FALSE	7	FALSE	Khamnegan
Khamnegan	Tyumen_HG+BMAC+Hungary_EN_HG_Koros+EHG+Mongolia_N_North+Yakutia_LNBA+Russia_Srubnaya	0.0223197	Russia_Srubnaya	1.35681	0.899109	1.50906	FALSE	7	FALSE	Khamnegan
Khamnegan	Tyumen_HG+Germany_EN_LBK+Hungary_EN_HG_Koros+EHG+Mongolia_N_North+Yakutia_LNBA+Russia_Srubnaya	0.021753	Tyumen_HG	2.78795	2.89679	0.962428	FALSE	7	FALSE	Khamnegan
Khamnegan	Tyumen_HG+Germany_EN_LBK+Hungary_EN_HG_Koros+EHG+Mongolia_N_North+Yakutia_LNBA+Russia_Srubnaya	0.021753	Germany_EN_LBK	0.909198	1.09554	0.829908	FALSE	7	FALSE	Khamnegan
Khamnegan	Tyumen_HG+Germany_EN_LBK+Hungary_EN_HG_Koros+EHG+Mongolia_N_North+Yakutia_LNBA+Russia_Srubnaya	0.021753	Hungary_EN_HG_Koros	0.703236	0.726263	0.968294	FALSE	7	FALSE	Khamnegan
Khamnegan	Tyumen_HG+Germany_EN_LBK+Hungary_EN_HG_Koros+EHG+Mongolia_N_North+Yakutia_LNBA+Russia_Srubnaya	0.021753	EHG	-3.36189	3.40513	-0.987304	FALSE	7	FALSE	Khamnegan
Khamnegan	Tyumen_HG+Germany_EN_LBK+Hungary_EN_HG_Koros+EHG+Mongolia_N_North+Yakutia_LNBA+Russia_Srubnaya	0.021753	Mongolia_N_North	0.920031	0.36925	2.49162	FALSE	7	FALSE	Khamnegan
Khamnegan	Tyumen_HG+Germany_EN_LBK+Hungary_EN_HG_Koros+EHG+Mongolia_N_North+Yakutia_LNBA+Russia_Srubnaya	0.021753	Yakutia_LNBA	-0.19407	0.463669	-0.418552	FALSE	7	FALSE	Khamnegan
Khamnegan	Tyumen_HG+Germany_EN_LBK+Hungary_EN_HG_Koros+EHG+Mongolia_N_North+Yakutia_LNBA+Russia_Srubnaya	0.021753	Russia_Srubnaya	-0.764453	1.18205	-0.64672	FALSE	7	FALSE	Khamnegan
Khamnegan	Tyumen_HG+Germany_EN_LBK+Hungary_EN_HG_Koros+EHG+Mongolia_N_North+China_YR_MN+Russia_Srubnaya	0.0211938	Tyumen_HG	2.41042	4.00554	0.601771	FALSE	7	FALSE	Khamnegan
Khamnegan	Tyumen_HG+Germany_EN_LBK+Hungary_EN_HG_Koros+EHG+Mongolia_N_North+China_YR_MN+Russia_Srubnaya	0.0211938	Germany_EN_LBK	0.765417	1.37733	0.555725	FALSE	7	FALSE	Khamnegan
Khamnegan	Tyumen_HG+Germany_EN_LBK+Hungary_EN_HG_Koros+EHG+Mongolia_N_North+China_YR_MN+Russia_Srubnaya	0.0211938	Hungary_EN_HG_Koros	0.65032	1.1259	0.577601	FALSE	7	FALSE	Khamnegan
Khamnegan	Tyumen_HG+Germany_EN_LBK+Hungary_EN_HG_Koros+EHG+Mongolia_N_North+China_YR_MN+Russia_Srubnaya	0.0211938	EHG	-2.95357	4.96185	-0.595256	FALSE	7	FALSE	Khamnegan
Khamnegan	Tyumen_HG+Germany_EN_LBK+Hungary_EN_HG_Koros+EHG+Mongolia_N_North+China_YR_MN+Russia_Srubnaya	0.0211938	Mongolia_N_North	0.73356	0.301667	2.43169	FALSE	7	FALSE	Khamnegan
Khamnegan	Tyumen_HG+Germany_EN_LBK+Hungary_EN_HG_Koros+EHG+Mongolia_N_North+China_YR_MN+Russia_Srubnaya	0.0211938	China_YR_MN	0.0185285	0.451365	0.0410499	FALSE	7	FALSE	Khamnegan
Khamnegan	Tyumen_HG+Germany_EN_LBK+Hungary_EN_HG_Koros+EHG+Mongolia_N_North+China_YR_MN+Russia_Srubnaya	0.0211938	Russia_Srubnaya	-0.624679	1.37639	-0.453852	FALSE	7	FALSE	Khamnegan
Khamnegan	Tyumen_HG+BMAC+Germany_EN_LBK+Hungary_EN_HG_Koros+China_YR_MN+Yakutia_LNBA+Russia_Srubnaya	0.0109404	Tyumen_HG	-2.09715	4.90897	-0.427208	FALSE	7	FALSE	Khamnegan
Khamnegan	Tyumen_HG+BMAC+Germany_EN_LBK+Hungary_EN_HG_Koros+China_YR_MN+Yakutia_LNBA+Russia_Srubnaya	0.0109404	BMAC	-2.13096	4.99754	-0.426401	FALSE	7	FALSE	Khamnegan
Khamnegan	Tyumen_HG+BMAC+Germany_EN_LBK+Hungary_EN_HG_Koros+China_YR_MN+Yakutia_LNBA+Russia_Srubnaya	0.0109404	Germany_EN_LBK	-3.14196	7.23536	-0.434251	FALSE	7	FALSE	Khamnegan
Khamnegan	Tyumen_HG+BMAC+Germany_EN_LBK+Hungary_EN_HG_Koros+China_YR_MN+Yakutia_LNBA+Russia_Srubnaya	0.0109404	Hungary_EN_HG_Koros	-1.85671	4.57445	-0.405886	FALSE	7	FALSE	Khamnegan
Khamnegan	Tyumen_HG+BMAC+Germany_EN_LBK+Hungary_EN_HG_Koros+China_YR_MN+Yakutia_LNBA+Russia_Srubnaya	0.0109404	China_YR_MN	0.785416	0.778026	1.0095	FALSE	7	FALSE	Khamnegan
Khamnegan	Tyumen_HG+BMAC+Germany_EN_LBK+Hungary_EN_HG_Koros+China_YR_MN+Yakutia_LNBA+Russia_Srubnaya	0.0109404	Yakutia_LNBA	0.31214	0.372693	0.837525	FALSE	7	FALSE	Khamnegan
Khamnegan	Tyumen_HG+BMAC+Germany_EN_LBK+Hungary_EN_HG_Koros+China_YR_MN+Yakutia_LNBA+Russia_Srubnaya	0.0109404	Russia_Srubnaya	9.12922	21.2013	0.430597	FALSE	7	FALSE	Khamnegan
Khamnegan	Altai_N+Tyumen_HG+Germany_EN_LBK+EHG+Mongolia_N_North+Yakutia_LNBA+Russia_Srubnaya	0.00969577	Altai_N	-7.5889	495.111	-0.0153277	FALSE	7	FALSE	Khamnegan
Khamnegan	Altai_N+Tyumen_HG+Germany_EN_LBK+EHG+Mongolia_N_North+Yakutia_LNBA+Russia_Srubnaya	0.00969577	Tyumen_HG	31.1978	1950.6	0.015994	FALSE	7	FALSE	Khamnegan
Khamnegan	Altai_N+Tyumen_HG+Germany_EN_LBK+EHG+Mongolia_N_North+Yakutia_LNBA+Russia_Srubnaya	0.00969577	Germany_EN_LBK	11.6382	725.865	0.0160336	FALSE	7	FALSE	Khamnegan
Khamnegan	Altai_N+Tyumen_HG+Germany_EN_LBK+EHG+Mongolia_N_North+Yakutia_LNBA+Russia_Srubnaya	0.00969577	EHG	-26.3183	1622.68	-0.016219	FALSE	7	FALSE	Khamnegan
Khamnegan	Altai_N+Tyumen_HG+Germany_EN_LBK+EHG+Mongolia_N_North+Yakutia_LNBA+Russia_Srubnaya	0.00969577	Mongolia_N_North	6.73414	379.711	0.0177349	FALSE	7	FALSE	Khamnegan
Khamnegan	Altai_N+Tyumen_HG+Germany_EN_LBK+EHG+Mongolia_N_North+Yakutia_LNBA+Russia_Srubnaya	0.00969577	Yakutia_LNBA	-4.33612	276.198	-0.0156993	FALSE	7	FALSE	Khamnegan
Khamnegan	Altai_N+Tyumen_HG+Germany_EN_LBK+EHG+Mongolia_N_North+Yakutia_LNBA+Russia_Srubnaya	0.00969577	Russia_Srubnaya	-10.3269	662.365	-0.0155909	FALSE	7	FALSE	Khamnegan
Khamnegan	Altai_N+BMAC+Germany_EN_LBK+EHG+Mongolia_N_North+China_YR_MN+Russia_Srubnaya	0.00949461	Altai_N	0.0681997	0.0787721	0.865786	FALSE	7	FALSE	Khamnegan
Khamnegan	Altai_N+BMAC+Germany_EN_LBK+EHG+Mongolia_N_North+China_YR_MN+Russia_Srubnaya	0.00949461	BMAC	-0.291051	0.143372	-2.03003	FALSE	7	FALSE	Khamnegan
Khamnegan	Altai_N+BMAC+Germany_EN_LBK+EHG+Mongolia_N_North+China_YR_MN+Russia_Srubnaya	0.00949461	Germany_EN_LBK	-0.450886	0.211898	-2.12784	FALSE	7	FALSE	Khamnegan
Khamnegan	Altai_N+BMAC+Germany_EN_LBK+EHG+Mongolia_N_North+China_YR_MN+Russia_Srubnaya	0.00949461	EHG	-0.471154	0.260064	-1.81168	FALSE	7	FALSE	Khamnegan
Khamnegan	Altai_N+BMAC+Germany_EN_LBK+EHG+Mongolia_N_North+China_YR_MN+Russia_Srubnaya	0.00949461	Mongolia_N_North	0.6494	0.0735486	8.82954	FALSE	7	FALSE	Khamnegan
Khamnegan	Altai_N+BMAC+Germany_EN_LBK+EHG+Mongolia_N_North+China_YR_MN+Russia_Srubnaya	0.00949461	China_YR_MN	0.190621	0.0809143	2.35584	FALSE	7	FALSE	Khamnegan
Khamnegan	Altai_N+BMAC+Germany_EN_LBK+EHG+Mongolia_N_North+China_YR_MN+Russia_Srubnaya	0.00949461	Russia_Srubnaya	1.30487	0.578439	2.25585	FALSE	7	FALSE	Khamnegan
Khamnegan	Tyumen_HG+Germany_EN_LBK+EHG+Mongolia_N_North+China_YR_MN+Yakutia_LNBA+Russia_Srubnaya	0.00741168	Tyumen_HG	-0.35609	1.03097	-0.345393	FALSE	7	FALSE	Khamnegan
Khamnegan	Tyumen_HG+Germany_EN_LBK+EHG+Mongolia_N_North+China_YR_MN+Yakutia_LNBA+Russia_Srubnaya	0.00741168	Germany_EN_LBK	-0.202204	0.480455	-0.420859	FALSE	7	FALSE	Khamnegan
Khamnegan	Tyumen_HG+Germany_EN_LBK+EHG+Mongolia_N_North+China_YR_MN+Yakutia_LNBA+Russia_Srubnaya	0.00741168	EHG	0.402064	1.14209	0.352044	FALSE	7	FALSE	Khamnegan
Khamnegan	Tyumen_HG+Germany_EN_LBK+EHG+Mongolia_N_North+China_YR_MN+Yakutia_LNBA+Russia_Srubnaya	0.00741168	Mongolia_N_North	0.264876	0.332328	0.797031	FALSE	7	FALSE	Khamnegan
Khamnegan	Tyumen_HG+Germany_EN_LBK+EHG+Mongolia_N_North+China_YR_MN+Yakutia_LNBA+Russia_Srubnaya	0.00741168	China_YR_MN	0.352364	0.135375	2.60288	FALSE	7	FALSE	Khamnegan
Khamnegan	Tyumen_HG+Germany_EN_LBK+EHG+Mongolia_N_North+China_YR_MN+Yakutia_LNBA+Russia_Srubnaya	0.00741168	Yakutia_LNBA	0.285665	0.260925	1.09482	FALSE	7	FALSE	Khamnegan
Khamnegan	Tyumen_HG+Germany_EN_LBK+EHG+Mongolia_N_North+China_YR_MN+Yakutia_LNBA+Russia_Srubnaya	0.00741168	Russia_Srubnaya	0.253324	0.321776	0.787268	FALSE	7	FALSE	Khamnegan
Khamnegan	Tyumen_HG+BMAC+Hungary_EN_HG_Koros+EHG+China_YR_MN+Yakutia_LNBA+Russia_Srubnaya	0.00709955	Tyumen_HG	-1.46305	1.58111	-0.92533	FALSE	7	FALSE	Khamnegan
Khamnegan	Tyumen_HG+BMAC+Hungary_EN_HG_Koros+EHG+China_YR_MN+Yakutia_LNBA+Russia_Srubnaya	0.00709955	BMAC	0.398837	0.435114	0.916626	FALSE	7	FALSE	Khamnegan
Khamnegan	Tyumen_HG+BMAC+Hungary_EN_HG_Koros+EHG+China_YR_MN+Yakutia_LNBA+Russia_Srubnaya	0.00709955	Hungary_EN_HG_Koros	-0.165644	0.387225	-0.427772	FALSE	7	FALSE	Khamnegan
Khamnegan	Tyumen_HG+BMAC+Hungary_EN_HG_Koros+EHG+China_YR_MN+Yakutia_LNBA+Russia_Srubnaya	0.00709955	EHG	2.30161	2.44144	0.942725	FALSE	7	FALSE	Khamnegan
Khamnegan	Tyumen_HG+BMAC+Hungary_EN_HG_Koros+EHG+China_YR_MN+Yakutia_LNBA+Russia_Srubnaya	0.00709955	China_YR_MN	0.480462	0.136417	3.522	FALSE	7	FALSE	Khamnegan
Khamnegan	Tyumen_HG+BMAC+Hungary_EN_HG_Koros+EHG+China_YR_MN+Yakutia_LNBA+Russia_Srubnaya	0.00709955	Yakutia_LNBA	0.480307	0.143037	3.35793	FALSE	7	FALSE	Khamnegan
Khamnegan	Tyumen_HG+BMAC+Hungary_EN_HG_Koros+EHG+China_YR_MN+Yakutia_LNBA+Russia_Srubnaya	0.00709955	Russia_Srubnaya	-1.03252	1.17628	-0.877779	FALSE	7	FALSE	Khamnegan
Khamnegan	Tyumen_HG+BMAC+Germany_EN_LBK+EHG+China_YR_MN+Yakutia_LNBA+Russia_Srubnaya	0.00476501	Tyumen_HG	-1.27162	1.20086	-1.05892	FALSE	7	FALSE	Khamnegan
Khamnegan	Tyumen_HG+BMAC+Germany_EN_LBK+EHG+China_YR_MN+Yakutia_LNBA+Russia_Srubnaya	0.00476501	BMAC	0.251367	0.547346	0.459246	FALSE	7	FALSE	Khamnegan
Khamnegan	Tyumen_HG+BMAC+Germany_EN_LBK+EHG+China_YR_MN+Yakutia_LNBA+Russia_Srubnaya	0.00476501	Germany_EN_LBK	-0.263928	0.586324	-0.45014	FALSE	7	FALSE	Khamnegan
Khamnegan	Tyumen_HG+BMAC+Germany_EN_LBK+EHG+China_YR_MN+Yakutia_LNBA+Russia_Srubnaya	0.00476501	EHG	1.76908	1.97529	0.895605	FALSE	7	FALSE	Khamnegan
Khamnegan	Tyumen_HG+BMAC+Germany_EN_LBK+EHG+China_YR_MN+Yakutia_LNBA+Russia_Srubnaya	0.00476501	China_YR_MN	0.450286	0.0992567	4.53658	FALSE	7	FALSE	Khamnegan
Khamnegan	Tyumen_HG+BMAC+Germany_EN_LBK+EHG+China_YR_MN+Yakutia_LNBA+Russia_Srubnaya	0.00476501	Yakutia_LNBA	0.494879	0.118175	4.18768	FALSE	7	FALSE	Khamnegan
Khamnegan	Tyumen_HG+BMAC+Germany_EN_LBK+EHG+China_YR_MN+Yakutia_LNBA+Russia_Srubnaya	0.00476501	Russia_Srubnaya	-0.430058	1.90685	-0.225533	FALSE	7	FALSE	Khamnegan
Khamnegan	Altai_N+Tyumen_HG+Germany_EN_LBK+EHG+Mongolia_N_North+China_YR_MN+Russia_Srubnaya	0.004692	Altai_N	-0.87491	2.34218	-0.373545	FALSE	7	FALSE	Khamnegan
Khamnegan	Altai_N+Tyumen_HG+Germany_EN_LBK+EHG+Mongolia_N_North+China_YR_MN+Russia_Srubnaya	0.004692	Tyumen_HG	3.72338	8.9988	0.413765	FALSE	7	FALSE	Khamnegan
Khamnegan	Altai_N+Tyumen_HG+Germany_EN_LBK+EHG+Mongolia_N_North+China_YR_MN+Russia_Srubnaya	0.004692	Germany_EN_LBK	1.35825	3.39769	0.399756	FALSE	7	FALSE	Khamnegan
Khamnegan	Altai_N+Tyumen_HG+Germany_EN_LBK+EHG+Mongolia_N_North+China_YR_MN+Russia_Srubnaya	0.004692	EHG	-3.259	7.72554	-0.421848	FALSE	7	FALSE	Khamnegan
Khamnegan	Altai_N+Tyumen_HG+Germany_EN_LBK+EHG+Mongolia_N_North+China_YR_MN+Russia_Srubnaya	0.004692	Mongolia_N_North	0.880617	0.673158	1.30819	FALSE	7	FALSE	Khamnegan
Khamnegan	Altai_N+Tyumen_HG+Germany_EN_LBK+EHG+Mongolia_N_North+China_YR_MN+Russia_Srubnaya	0.004692	China_YR_MN	0.182721	0.318419	0.573838	FALSE	7	FALSE	Khamnegan
Khamnegan	Altai_N+Tyumen_HG+Germany_EN_LBK+EHG+Mongolia_N_North+China_YR_MN+Russia_Srubnaya	0.004692	Russia_Srubnaya	-1.01106	2.98023	-0.339255	FALSE	7	FALSE	Khamnegan
Khamnegan	Altai_N+Tyumen_HG+Hungary_EN_HG_Koros+EHG+Mongolia_N_North+China_YR_MN+Russia_Srubnaya	0.00450717	Altai_N	-0.419784	0.776596	-0.540544	FALSE	7	FALSE	Khamnegan
Khamnegan	Altai_N+Tyumen_HG+Hungary_EN_HG_Koros+EHG+Mongolia_N_North+China_YR_MN+Russia_Srubnaya	0.00450717	Tyumen_HG	1.81337	2.77023	0.654592	FALSE	7	FALSE	Khamnegan
Khamnegan	Altai_N+Tyumen_HG+Hungary_EN_HG_Koros+EHG+Mongolia_N_North+China_YR_MN+Russia_Srubnaya	0.00450717	Hungary_EN_HG_Koros	0.63443	1.01429	0.625489	FALSE	7	FALSE	Khamnegan
Khamnegan	Altai_N+Tyumen_HG+Hungary_EN_HG_Koros+EHG+Mongolia_N_North+China_YR_MN+Russia_Srubnaya	0.00450717	EHG	-2.08753	3.1646	-0.65965	FALSE	7	FALSE	Khamnegan
Khamnegan	Altai_N+Tyumen_HG+Hungary_EN_HG_Koros+EHG+Mongolia_N_North+China_YR_MN+Russia_Srubnaya	0.00450717	Mongolia_N_North	0.842027	0.395727	2.1278	FALSE	7	FALSE	Khamnegan
Khamnegan	Altai_N+Tyumen_HG+Hungary_EN_HG_Koros+EHG+Mongolia_N_North+China_YR_MN+Russia_Srubnaya	0.00450717	China_YR_MN	0.0843529	0.300586	0.280629	FALSE	7	FALSE	Khamnegan
Khamnegan	Altai_N+Tyumen_HG+Hungary_EN_HG_Koros+EHG+Mongolia_N_North+China_YR_MN+Russia_Srubnaya	0.00450717	Russia_Srubnaya	0.133137	0.22445	0.593168	FALSE	7	FALSE	Khamnegan
Khamnegan	Altai_N+Tyumen_HG+Hungary_EN_HG_Koros+EHG+Mongolia_N_North+Yakutia_LNBA+Russia_Srubnaya	0.00396746	Altai_N	-0.537681	0.772953	-0.695619	FALSE	7	FALSE	Khamnegan
Khamnegan	Altai_N+Tyumen_HG+Hungary_EN_HG_Koros+EHG+Mongolia_N_North+Yakutia_LNBA+Russia_Srubnaya	0.00396746	Tyumen_HG	2.30856	2.40194	0.961124	FALSE	7	FALSE	Khamnegan
Khamnegan	Altai_N+Tyumen_HG+Hungary_EN_HG_Koros+EHG+Mongolia_N_North+Yakutia_LNBA+Russia_Srubnaya	0.00396746	Hungary_EN_HG_Koros	0.801568	0.810932	0.988453	FALSE	7	FALSE	Khamnegan
Khamnegan	Altai_N+Tyumen_HG+Hungary_EN_HG_Koros+EHG+Mongolia_N_North+Yakutia_LNBA+Russia_Srubnaya	0.00396746	EHG	-2.66646	2.56554	-1.03934	FALSE	7	FALSE	Khamnegan
Khamnegan	Altai_N+Tyumen_HG+Hungary_EN_HG_Koros+EHG+Mongolia_N_North+Yakutia_LNBA+Russia_Srubnaya	0.00396746	Mongolia_N_North	1.01279	0.429101	2.36025	FALSE	7	FALSE	Khamnegan
Khamnegan	Altai_N+Tyumen_HG+Hungary_EN_HG_Koros+EHG+Mongolia_N_North+Yakutia_LNBA+Russia_Srubnaya	0.00396746	Yakutia_LNBA	-0.0737998	0.334499	-0.220628	FALSE	7	FALSE	Khamnegan
Khamnegan	Altai_N+Tyumen_HG+Hungary_EN_HG_Koros+EHG+Mongolia_N_North+Yakutia_LNBA+Russia_Srubnaya	0.00396746	Russia_Srubnaya	0.155028	0.27574	0.562226	FALSE	7	FALSE	Khamnegan
Khamnegan	Altai_N+BMAC+Germany_EN_LBK+Mongolia_N_North+China_YR_MN+Yakutia_LNBA+Russia_Srubnaya	0.00346121	Altai_N	-0.0355745	0.0356969	-0.996571	FALSE	7	FALSE	Khamnegan
Khamnegan	Altai_N+BMAC+Germany_EN_LBK+Mongolia_N_North+China_YR_MN+Yakutia_LNBA+Russia_Srubnaya	0.00346121	BMAC	-0.0461595	0.0303154	-1.52264	FALSE	7	FALSE	Khamnegan
Khamnegan	Altai_N+BMAC+Germany_EN_LBK+Mongolia_N_North+China_YR_MN+Yakutia_LNBA+Russia_Srubnaya	0.00346121	Germany_EN_LBK	-0.0995581	0.0560673	-1.77569	FALSE	7	FALSE	Khamnegan
Khamnegan	Altai_N+BMAC+Germany_EN_LBK+Mongolia_N_North+China_YR_MN+Yakutia_LNBA+Russia_Srubnaya	0.00346121	Mongolia_N_North	0.377335	0.078238	4.82292	FALSE	7	FALSE	Khamnegan
Khamnegan	Altai_N+BMAC+Germany_EN_LBK+Mongolia_N_North+China_YR_MN+Yakutia_LNBA+Russia_Srubnaya	0.00346121	China_YR_MN	0.319092	0.0439063	7.26757	FALSE	7	FALSE	Khamnegan
Khamnegan	Altai_N+BMAC+Germany_EN_LBK+Mongolia_N_North+China_YR_MN+Yakutia_LNBA+Russia_Srubnaya	0.00346121	Yakutia_LNBA	0.198715	0.0532076	3.7347	FALSE	7	FALSE	Khamnegan
Khamnegan	Altai_N+BMAC+Germany_EN_LBK+Mongolia_N_North+China_YR_MN+Yakutia_LNBA+Russia_Srubnaya	0.00346121	Russia_Srubnaya	0.28615	0.101527	2.81847	FALSE	7	FALSE	Khamnegan
Khamnegan	Altai_N+Tyumen_HG+Hungary_EN_HG_Koros+EHG+China_YR_MN+Yakutia_LNBA+Russia_Srubnaya	0.00345227	Altai_N	0.439743	0.438732	1.0023	FALSE	7	FALSE	Khamnegan
Khamnegan	Altai_N+Tyumen_HG+Hungary_EN_HG_Koros+EHG+China_YR_MN+Yakutia_LNBA+Russia_Srubnaya	0.00345227	Tyumen_HG	-1.64796	1.45093	-1.1358	FALSE	7	FALSE	Khamnegan
Khamnegan	Altai_N+Tyumen_HG+Hungary_EN_HG_Koros+EHG+China_YR_MN+Yakutia_LNBA+Russia_Srubnaya	0.00345227	Hungary_EN_HG_Koros	-0.579587	0.548564	-1.05655	FALSE	7	FALSE	Khamnegan
Khamnegan	Altai_N+Tyumen_HG+Hungary_EN_HG_Koros+EHG+China_YR_MN+Yakutia_LNBA+Russia_Srubnaya	0.00345227	EHG	1.8795	1.67105	1.12474	FALSE	7	FALSE	Khamnegan
Khamnegan	Altai_N+Tyumen_HG+Hungary_EN_HG_Koros+EHG+China_YR_MN+Yakutia_LNBA+Russia_Srubnaya	0.00345227	China_YR_MN	0.458621	0.134622	3.40674	FALSE	7	FALSE	Khamnegan
Khamnegan	Altai_N+Tyumen_HG+Hungary_EN_HG_Koros+EHG+China_YR_MN+Yakutia_LNBA+Russia_Srubnaya	0.00345227	Yakutia_LNBA	0.357894	0.127016	2.81771	FALSE	7	FALSE	Khamnegan
Khamnegan	Altai_N+Tyumen_HG+Hungary_EN_HG_Koros+EHG+China_YR_MN+Yakutia_LNBA+Russia_Srubnaya	0.00345227	Russia_Srubnaya	0.0917964	0.203891	0.450222	FALSE	7	FALSE	Khamnegan
Khamnegan	Altai_N+BMAC+Germany_EN_LBK+EHG+Mongolia_N_North+Yakutia_LNBA+Russia_Srubnaya	0.00288678	Altai_N	0.139495	0.113437	1.22971	FALSE	7	FALSE	Khamnegan
Khamnegan	Altai_N+BMAC+Germany_EN_LBK+EHG+Mongolia_N_North+Yakutia_LNBA+Russia_Srubnaya	0.00288678	BMAC	-0.469853	0.218805	-2.14736	FALSE	7	FALSE	Khamnegan
Khamnegan	Altai_N+BMAC+Germany_EN_LBK+EHG+Mongolia_N_North+Yakutia_LNBA+Russia_Srubnaya	0.00288678	Germany_EN_LBK	-0.715809	0.32513	-2.20161	FALSE	7	FALSE	Khamnegan
Khamnegan	Altai_N+BMAC+Germany_EN_LBK+EHG+Mongolia_N_North+Yakutia_LNBA+Russia_Srubnaya	0.00288678	EHG	-0.871313	0.363748	-2.39538	FALSE	7	FALSE	Khamnegan
Khamnegan	Altai_N+BMAC+Germany_EN_LBK+EHG+Mongolia_N_North+Yakutia_LNBA+Russia_Srubnaya	0.00288678	Mongolia_N_North	0.791739	0.1245	6.35934	FALSE	7	FALSE	Khamnegan
Khamnegan	Altai_N+BMAC+Germany_EN_LBK+EHG+Mongolia_N_North+Yakutia_LNBA+Russia_Srubnaya	0.00288678	Yakutia_LNBA	0.0155291	0.131645	0.117962	FALSE	7	FALSE	Khamnegan
Khamnegan	Altai_N+BMAC+Germany_EN_LBK+EHG+Mongolia_N_North+Yakutia_LNBA+Russia_Srubnaya	0.00288678	Russia_Srubnaya	2.11021	0.861042	2.45077	FALSE	7	FALSE	Khamnegan
Khamnegan	BMAC+Germany_EN_LBK+Hungary_EN_HG_Koros+EHG+China_YR_MN+Yakutia_LNBA+Russia_Srubnaya	0.00271743	BMAC	2.72771	9.02515	0.302235	FALSE	7	FALSE	Khamnegan
Khamnegan	BMAC+Germany_EN_LBK+Hungary_EN_HG_Koros+EHG+China_YR_MN+Yakutia_LNBA+Russia_Srubnaya	0.00271743	Germany_EN_LBK	3.08499	10.3443	0.298231	FALSE	7	FALSE	Khamnegan
Khamnegan	BMAC+Germany_EN_LBK+Hungary_EN_HG_Koros+EHG+China_YR_MN+Yakutia_LNBA+Russia_Srubnaya	0.00271743	Hungary_EN_HG_Koros	1.71578	5.56041	0.308571	FALSE	7	FALSE	Khamnegan
Khamnegan	BMAC+Germany_EN_LBK+Hungary_EN_HG_Koros+EHG+China_YR_MN+Yakutia_LNBA+Russia_Srubnaya	0.00271743	EHG	3.25976	10.7343	0.303676	FALSE	7	FALSE	Khamnegan
Khamnegan	BMAC+Germany_EN_LBK+Hungary_EN_HG_Koros+EHG+China_YR_MN+Yakutia_LNBA+Russia_Srubnaya	0.00271743	China_YR_MN	0.14567	1.16051	0.125522	FALSE	7	FALSE	Khamnegan
Khamnegan	BMAC+Germany_EN_LBK+Hungary_EN_HG_Koros+EHG+China_YR_MN+Yakutia_LNBA+Russia_Srubnaya	0.00271743	Yakutia_LNBA	0.652349	0.863527	0.755447	FALSE	7	FALSE	Khamnegan
Khamnegan	BMAC+Germany_EN_LBK+Hungary_EN_HG_Koros+EHG+China_YR_MN+Yakutia_LNBA+Russia_Srubnaya	0.00271743	Russia_Srubnaya	-10.5863	35.2964	-0.299925	FALSE	7	FALSE	Khamnegan
Khamnegan	BMAC+Germany_EN_LBK+Hungary_EN_HG_Koros+Mongolia_N_North+China_YR_MN+Yakutia_LNBA+Russia_Srubnaya	0.00249115	BMAC	-0.0380245	0.0359881	-1.05659	FALSE	7	FALSE	Khamnegan
Khamnegan	BMAC+Germany_EN_LBK+Hungary_EN_HG_Koros+Mongolia_N_North+China_YR_MN+Yakutia_LNBA+Russia_Srubnaya	0.00249115	Germany_EN_LBK	-0.0459525	0.021749	-2.11286	FALSE	7	FALSE	Khamnegan
Khamnegan	BMAC+Germany_EN_LBK+Hungary_EN_HG_Koros+Mongolia_N_North+China_YR_MN+Yakutia_LNBA+Russia_Srubnaya	0.00249115	Hungary_EN_HG_Koros	-0.0306401	0.069112	-0.44334	FALSE	7	FALSE	Khamnegan
Khamnegan	BMAC+Germany_EN_LBK+Hungary_EN_HG_Koros+Mongolia_N_North+China_YR_MN+Yakutia_LNBA+Russia_Srubnaya	0.00249115	Mongolia_N_North	0.38342	0.0910838	4.20953	FALSE	7	FALSE	Khamnegan
Khamnegan	BMAC+Germany_EN_LBK+Hungary_EN_HG_Koros+Mongolia_N_North+China_YR_MN+Yakutia_LNBA+Russia_Srubnaya	0.00249115	China_YR_MN	0.31628	0.0461896	6.84744	FALSE	7	FALSE	Khamnegan
Khamnegan	BMAC+Germany_EN_LBK+Hungary_EN_HG_Koros+Mongolia_N_North+China_YR_MN+Yakutia_LNBA+Russia_Srubnaya	0.00249115	Yakutia_LNBA	0.179787	0.0645184	2.78661	FALSE	7	FALSE	Khamnegan
Khamnegan	BMAC+Germany_EN_LBK+Hungary_EN_HG_Koros+Mongolia_N_North+China_YR_MN+Yakutia_LNBA+Russia_Srubnaya	0.00249115	Russia_Srubnaya	0.235129	0.10428	2.25478	FALSE	7	FALSE	Khamnegan
Khamnegan	Tyumen_HG+Hungary_EN_HG_Koros+EHG+Mongolia_N_North+China_YR_MN+Yakutia_LNBA+Russia_Srubnaya	0.00216822	Tyumen_HG	0.413983	1.08943	0.380001	FALSE	7	FALSE	Khamnegan
Khamnegan	Tyumen_HG+Hungary_EN_HG_Koros+EHG+Mongolia_N_North+China_YR_MN+Yakutia_LNBA+Russia_Srubnaya	0.00216822	Hungary_EN_HG_Koros	0.178048	0.474599	0.375156	FALSE	7	FALSE	Khamnegan
Khamnegan	Tyumen_HG+Hungary_EN_HG_Koros+EHG+Mongolia_N_North+China_YR_MN+Yakutia_LNBA+Russia_Srubnaya	0.00216822	EHG	-0.583208	1.62534	-0.358822	FALSE	7	FALSE	Khamnegan
Khamnegan	Tyumen_HG+Hungary_EN_HG_Koros+EHG+Mongolia_N_North+China_YR_MN+Yakutia_LNBA+Russia_Srubnaya	0.00216822	Mongolia_N_North	0.473167	0.340975	1.38769	FALSE	7	FALSE	Khamnegan
Khamnegan	Tyumen_HG+Hungary_EN_HG_Koros+EHG+Mongolia_N_North+China_YR_MN+Yakutia_LNBA+Russia_Srubnaya	0.00216822	China_YR_MN	0.222626	0.234041	0.951227	FALSE	7	FALSE	Khamnegan
Khamnegan	Tyumen_HG+Hungary_EN_HG_Koros+EHG+Mongolia_N_North+China_YR_MN+Yakutia_LNBA+Russia_Srubnaya	0.00216822	Yakutia_LNBA	0.157519	0.189866	0.829633	FALSE	7	FALSE	Khamnegan
Khamnegan	Tyumen_HG+Hungary_EN_HG_Koros+EHG+Mongolia_N_North+China_YR_MN+Yakutia_LNBA+Russia_Srubnaya	0.00216822	Russia_Srubnaya	0.137865	0.153924	0.895669	FALSE	7	FALSE	Khamnegan
Khamnegan	Germany_EN_LBK+Hungary_EN_HG_Koros+EHG+Mongolia_N_North+China_YR_MN+Yakutia_LNBA+Russia_Srubnaya	0.00207424	Germany_EN_LBK	-0.0561219	0.0417384	-1.34461	FALSE	7	FALSE	Khamnegan
Khamnegan	Germany_EN_LBK+Hungary_EN_HG_Koros+EHG+Mongolia_N_North+China_YR_MN+Yakutia_LNBA+Russia_Srubnaya	0.00207424	Hungary_EN_HG_Koros	0.0281744	0.041534	0.678344	FALSE	7	FALSE	Khamnegan
Khamnegan	Germany_EN_LBK+Hungary_EN_HG_Koros+EHG+Mongolia_N_North+China_YR_MN+Yakutia_LNBA+Russia_Srubnaya	0.00207424	EHG	-0.0116335	0.0374222	-0.310872	FALSE	7	FALSE	Khamnegan
Khamnegan	Germany_EN_LBK+Hungary_EN_HG_Koros+EHG+Mongolia_N_North+China_YR_MN+Yakutia_LNBA+Russia_Srubnaya	0.00207424	Mongolia_N_North	0.361603	0.0811807	4.4543	FALSE	7	FALSE	Khamnegan
Khamnegan	Germany_EN_LBK+Hungary_EN_HG_Koros+EHG+Mongolia_N_North+China_YR_MN+Yakutia_LNBA+Russia_Srubnaya	0.00207424	China_YR_MN	0.304003	0.0451189	6.73781	FALSE	7	FALSE	Khamnegan
Khamnegan	Germany_EN_LBK+Hungary_EN_HG_Koros+EHG+Mongolia_N_North+China_YR_MN+Yakutia_LNBA+Russia_Srubnaya	0.00207424	Yakutia_LNBA	0.215153	0.0545161	3.9466	FALSE	7	FALSE	Khamnegan
Khamnegan	Germany_EN_LBK+Hungary_EN_HG_Koros+EHG+Mongolia_N_North+China_YR_MN+Yakutia_LNBA+Russia_Srubnaya	0.00207424	Russia_Srubnaya	0.158821	0.0618469	2.56797	FALSE	7	FALSE	Khamnegan
Khamnegan	Tyumen_HG+Germany_EN_LBK+Hungary_EN_HG_Koros+Mongolia_N_North+China_YR_MN+Yakutia_LNBA+Russia_Srubnaya	0.00181912	Tyumen_HG	-0.0140198	0.0292058	-0.480032	FALSE	7	FALSE	Khamnegan
Khamnegan	Tyumen_HG+Germany_EN_LBK+Hungary_EN_HG_Koros+Mongolia_N_North+China_YR_MN+Yakutia_LNBA+Russia_Srubnaya	0.00181912	Germany_EN_LBK	-0.0651554	0.0480642	-1.35559	FALSE	7	FALSE	Khamnegan
Khamnegan	Tyumen_HG+Germany_EN_LBK+Hungary_EN_HG_Koros+Mongolia_N_North+China_YR_MN+Yakutia_LNBA+Russia_Srubnaya	0.00181912	Hungary_EN_HG_Koros	0.0259462	0.0374447	0.692921	FALSE	7	FALSE	Khamnegan
Khamnegan	Tyumen_HG+Germany_EN_LBK+Hungary_EN_HG_Koros+Mongolia_N_North+China_YR_MN+Yakutia_LNBA+Russia_Srubnaya	0.00181912	Mongolia_N_North	0.360633	0.0820117	4.39733	FALSE	7	FALSE	Khamnegan
Khamnegan	Tyumen_HG+Germany_EN_LBK+Hungary_EN_HG_Koros+Mongolia_N_North+China_YR_MN+Yakutia_LNBA+Russia_Srubnaya	0.00181912	China_YR_MN	0.303024	0.0442987	6.84048	FALSE	7	FALSE	Khamnegan
Khamnegan	Tyumen_HG+Germany_EN_LBK+Hungary_EN_HG_Koros+Mongolia_N_North+China_YR_MN+Yakutia_LNBA+Russia_Srubnaya	0.00181912	Yakutia_LNBA	0.218394	0.0560548	3.89608	FALSE	7	FALSE	Khamnegan
Khamnegan	Tyumen_HG+Germany_EN_LBK+Hungary_EN_HG_Koros+Mongolia_N_North+China_YR_MN+Yakutia_LNBA+Russia_Srubnaya	0.00181912	Russia_Srubnaya	0.171178	0.0672941	2.54373	FALSE	7	FALSE	Khamnegan
Khamnegan	Altai_N+Tyumen_HG+Germany_EN_LBK+Mongolia_N_North+China_YR_MN+Yakutia_LNBA+Russia_Srubnaya	0.00165549	Altai_N	0.0388287	0.0581935	0.667234	FALSE	7	FALSE	Khamnegan
Khamnegan	Altai_N+Tyumen_HG+Germany_EN_LBK+Mongolia_N_North+China_YR_MN+Yakutia_LNBA+Russia_Srubnaya	0.00165549	Tyumen_HG	-0.0503683	0.0710355	-0.709058	FALSE	7	FALSE	Khamnegan
Khamnegan	Altai_N+Tyumen_HG+Germany_EN_LBK+Mongolia_N_North+China_YR_MN+Yakutia_LNBA+Russia_Srubnaya	0.00165549	Germany_EN_LBK	-0.065695	0.04798	-1.36922	FALSE	7	FALSE	Khamnegan
Khamnegan	Altai_N+Tyumen_HG+Germany_EN_LBK+Mongolia_N_North+China_YR_MN+Yakutia_LNBA+Russia_Srubnaya	0.00165549	Mongolia_N_North	0.361666	0.0800539	4.51778	FALSE	7	FALSE	Khamnegan
Khamnegan	Altai_N+Tyumen_HG+Germany_EN_LBK+Mongolia_N_North+China_YR_MN+Yakutia_LNBA+Russia_Srubnaya	0.00165549	China_YR_MN	0.29153	0.0463621	6.2881	FALSE	7	FALSE	Khamnegan
Khamnegan	Altai_N+Tyumen_HG+Germany_EN_LBK+Mongolia_N_North+China_YR_MN+Yakutia_LNBA+Russia_Srubnaya	0.00165549	Yakutia_LNBA	0.214419	0.0525038	4.08389	FALSE	7	FALSE	Khamnegan
Khamnegan	Altai_N+Tyumen_HG+Germany_EN_LBK+Mongolia_N_North+China_YR_MN+Yakutia_LNBA+Russia_Srubnaya	0.00165549	Russia_Srubnaya	0.20962	0.0831441	2.52116	FALSE	7	FALSE	Khamnegan
Khamnegan	Altai_N+BMAC+Germany_EN_LBK+Hungary_EN_HG_Koros+Mongolia_N_North+China_YR_MN+Russia_Srubnaya	0.00163966	Altai_N	-0.125385	0.0753902	-1.66315	FALSE	7	FALSE	Khamnegan
Khamnegan	Altai_N+BMAC+Germany_EN_LBK+Hungary_EN_HG_Koros+Mongolia_N_North+China_YR_MN+Russia_Srubnaya	0.00163966	BMAC	-0.22361	0.0954158	-2.34353	FALSE	7	FALSE	Khamnegan
Khamnegan	Altai_N+BMAC+Germany_EN_LBK+Hungary_EN_HG_Koros+Mongolia_N_North+China_YR_MN+Russia_Srubnaya	0.00163966	Germany_EN_LBK	-0.233391	0.107774	-2.16555	FALSE	7	FALSE	Khamnegan
Khamnegan	Altai_N+BMAC+Germany_EN_LBK+Hungary_EN_HG_Koros+Mongolia_N_North+China_YR_MN+Russia_Srubnaya	0.00163966	Hungary_EN_HG_Koros	-0.233395	0.121306	-1.92403	FALSE	7	FALSE	Khamnegan
Khamnegan	Altai_N+BMAC+Germany_EN_LBK+Hungary_EN_HG_Koros+Mongolia_N_North+China_YR_MN+Russia_Srubnaya	0.00163966	Mongolia_N_North	0.629235	0.0583298	10.7875	FALSE	7	FALSE	Khamnegan
Khamnegan	Altai_N+BMAC+Germany_EN_LBK+Hungary_EN_HG_Koros+Mongolia_N_North+China_YR_MN+Russia_Srubnaya	0.00163966	China_YR_MN	0.295127	0.062943	4.68879	FALSE	7	FALSE	Khamnegan
Khamnegan	Altai_N+BMAC+Germany_EN_LBK+Hungary_EN_HG_Koros+Mongolia_N_North+China_YR_MN+Russia_Srubnaya	0.00163966	Russia_Srubnaya	0.891419	0.332225	2.68318	FALSE	7	FALSE	Khamnegan
Khamnegan	Altai_N+Germany_EN_LBK+Hungary_EN_HG_Koros+Mongolia_N_North+China_YR_MN+Yakutia_LNBA+Russia_Srubnaya	0.00157611	Altai_N	-0.00254376	0.02286	-0.111276	FALSE	7	FALSE	Khamnegan
Khamnegan	Altai_N+Germany_EN_LBK+Hungary_EN_HG_Koros+Mongolia_N_North+China_YR_MN+Yakutia_LNBA+Russia_Srubnaya	0.00157611	Germany_EN_LBK	-0.0488511	0.0360925	-1.3535	FALSE	7	FALSE	Khamnegan
Khamnegan	Altai_N+Germany_EN_LBK+Hungary_EN_HG_Koros+Mongolia_N_North+China_YR_MN+Yakutia_LNBA+Russia_Srubnaya	0.00157611	Hungary_EN_HG_Koros	0.0206058	0.0362821	0.567932	FALSE	7	FALSE	Khamnegan
Khamnegan	Altai_N+Germany_EN_LBK+Hungary_EN_HG_Koros+Mongolia_N_North+China_YR_MN+Yakutia_LNBA+Russia_Srubnaya	0.00157611	Mongolia_N_North	0.361596	0.0820197	4.40865	FALSE	7	FALSE	Khamnegan
Khamnegan	Altai_N+Germany_EN_LBK+Hungary_EN_HG_Koros+Mongolia_N_North+China_YR_MN+Yakutia_LNBA+Russia_Srubnaya	0.00157611	China_YR_MN	0.307893	0.0449484	6.84993	FALSE	7	FALSE	Khamnegan
Khamnegan	Altai_N+Germany_EN_LBK+Hungary_EN_HG_Koros+Mongolia_N_North+China_YR_MN+Yakutia_LNBA+Russia_Srubnaya	0.00157611	Yakutia_LNBA	0.2124	0.0546053	3.88974	FALSE	7	FALSE	Khamnegan
Khamnegan	Altai_N+Germany_EN_LBK+Hungary_EN_HG_Koros+Mongolia_N_North+China_YR_MN+Yakutia_LNBA+Russia_Srubnaya	0.00157611	Russia_Srubnaya	0.148899	0.0496828	2.997	FALSE	7	FALSE	Khamnegan
Khamnegan	Altai_N+Germany_EN_LBK+EHG+Mongolia_N_North+China_YR_MN+Yakutia_LNBA+Russia_Srubnaya	0.00142236	Altai_N	0.00140954	0.0420204	0.0335443	FALSE	7	FALSE	Khamnegan
Khamnegan	Altai_N+Germany_EN_LBK+EHG+Mongolia_N_North+China_YR_MN+Yakutia_LNBA+Russia_Srubnaya	0.00142236	Germany_EN_LBK	-0.0419499	0.0345365	-1.21465	FALSE	7	FALSE	Khamnegan
Khamnegan	Altai_N+Germany_EN_LBK+EHG+Mongolia_N_North+China_YR_MN+Yakutia_LNBA+Russia_Srubnaya	0.00142236	EHG	-0.00129362	0.0600379	-0.0215467	FALSE	7	FALSE	Khamnegan
Khamnegan	Altai_N+Germany_EN_LBK+EHG+Mongolia_N_North+China_YR_MN+Yakutia_LNBA+Russia_Srubnaya	0.00142236	Mongolia_N_North	0.370472	0.0808627	4.5815	FALSE	7	FALSE	Khamnegan
Khamnegan	Altai_N+Germany_EN_LBK+EHG+Mongolia_N_North+China_YR_MN+Yakutia_LNBA+Russia_Srubnaya	0.00142236	China_YR_MN	0.30222	0.0491904	6.14388	FALSE	7	FALSE	Khamnegan
Khamnegan	Altai_N+Germany_EN_LBK+EHG+Mongolia_N_North+China_YR_MN+Yakutia_LNBA+Russia_Srubnaya	0.00142236	Yakutia_LNBA	0.20734	0.0528042	3.92659	FALSE	7	FALSE	Khamnegan
Khamnegan	Altai_N+Germany_EN_LBK+EHG+Mongolia_N_North+China_YR_MN+Yakutia_LNBA+Russia_Srubnaya	0.00142236	Russia_Srubnaya	0.161802	0.0655275	2.46922	FALSE	7	FALSE	Khamnegan
Khamnegan	BMAC+Hungary_EN_HG_Koros+EHG+Mongolia_N_North+China_YR_MN+Yakutia_LNBA+Russia_Srubnaya	0.000671992	BMAC	-0.00916157	0.0448757	-0.204154	FALSE	7	FALSE	Khamnegan
Khamnegan	BMAC+Hungary_EN_HG_Koros+EHG+Mongolia_N_North+China_YR_MN+Yakutia_LNBA+Russia_Srubnaya	0.000671992	Hungary_EN_HG_Koros	-0.0147644	0.0792281	-0.186354	FALSE	7	FALSE	Khamnegan
Khamnegan	BMAC+Hungary_EN_HG_Koros+EHG+Mongolia_N_North+China_YR_MN+Yakutia_LNBA+Russia_Srubnaya	0.000671992	EHG	0.0275845	0.0243087	1.13476	FALSE	7	FALSE	Khamnegan
Khamnegan	BMAC+Hungary_EN_HG_Koros+EHG+Mongolia_N_North+China_YR_MN+Yakutia_LNBA+Russia_Srubnaya	0.000671992	Mongolia_N_North	0.371396	0.0941201	3.94598	FALSE	7	FALSE	Khamnegan
Khamnegan	BMAC+Hungary_EN_HG_Koros+EHG+Mongolia_N_North+China_YR_MN+Yakutia_LNBA+Russia_Srubnaya	0.000671992	China_YR_MN	0.310907	0.0469531	6.62166	FALSE	7	FALSE	Khamnegan
Khamnegan	BMAC+Hungary_EN_HG_Koros+EHG+Mongolia_N_North+China_YR_MN+Yakutia_LNBA+Russia_Srubnaya	0.000671992	Yakutia_LNBA	0.199476	0.0646892	3.0836	FALSE	7	FALSE	Khamnegan
Khamnegan	BMAC+Hungary_EN_HG_Koros+EHG+Mongolia_N_North+China_YR_MN+Yakutia_LNBA+Russia_Srubnaya	0.000671992	Russia_Srubnaya	0.114562	0.135341	0.846467	FALSE	7	FALSE	Khamnegan
Khamnegan	Altai_N+BMAC+EHG+Mongolia_N_North+China_YR_MN+Yakutia_LNBA+Russia_Srubnaya	0.000549599	Altai_N	0.0188821	0.0486674	0.387982	FALSE	7	FALSE	Khamnegan
Khamnegan	Altai_N+BMAC+EHG+Mongolia_N_North+China_YR_MN+Yakutia_LNBA+Russia_Srubnaya	0.000549599	BMAC	-0.00505342	0.0221478	-0.228168	FALSE	7	FALSE	Khamnegan
Khamnegan	Altai_N+BMAC+EHG+Mongolia_N_North+China_YR_MN+Yakutia_LNBA+Russia_Srubnaya	0.000549599	EHG	0.00444232	0.0740782	0.0599681	FALSE	7	FALSE	Khamnegan
Khamnegan	Altai_N+BMAC+EHG+Mongolia_N_North+China_YR_MN+Yakutia_LNBA+Russia_Srubnaya	0.000549599	Mongolia_N_North	0.364897	0.0810123	4.50422	FALSE	7	FALSE	Khamnegan
Khamnegan	Altai_N+BMAC+EHG+Mongolia_N_North+China_YR_MN+Yakutia_LNBA+Russia_Srubnaya	0.000549599	China_YR_MN	0.304367	0.0493401	6.16876	FALSE	7	FALSE	Khamnegan
Khamnegan	Altai_N+BMAC+EHG+Mongolia_N_North+China_YR_MN+Yakutia_LNBA+Russia_Srubnaya	0.000549599	Yakutia_LNBA	0.204074	0.0529858	3.85149	FALSE	7	FALSE	Khamnegan
Khamnegan	Altai_N+BMAC+EHG+Mongolia_N_North+China_YR_MN+Yakutia_LNBA+Russia_Srubnaya	0.000549599	Russia_Srubnaya	0.10839	0.0634326	1.70875	FALSE	7	FALSE	Khamnegan
Khamnegan	Tyumen_HG+BMAC+Hungary_EN_HG_Koros+Mongolia_N_North+China_YR_MN+Yakutia_LNBA+Russia_Srubnaya	0.000511378	Tyumen_HG	0.0179642	0.0157227	1.14256	FALSE	7	FALSE	Khamnegan
Khamnegan	Tyumen_HG+BMAC+Hungary_EN_HG_Koros+Mongolia_N_North+China_YR_MN+Yakutia_LNBA+Russia_Srubnaya	0.000511378	BMAC	-0.0159474	0.0444793	-0.358536	FALSE	7	FALSE	Khamnegan
Khamnegan	Tyumen_HG+BMAC+Hungary_EN_HG_Koros+Mongolia_N_North+China_YR_MN+Yakutia_LNBA+Russia_Srubnaya	0.000511378	Hungary_EN_HG_Koros	-0.0185566	0.0853879	-0.217322	FALSE	7	FALSE	Khamnegan
Khamnegan	Tyumen_HG+BMAC+Hungary_EN_HG_Koros+Mongolia_N_North+China_YR_MN+Yakutia_LNBA+Russia_Srubnaya	0.000511378	Mongolia_N_North	0.383671	0.0945486	4.05792	FALSE	7	FALSE	Khamnegan
Khamnegan	Tyumen_HG+BMAC+Hungary_EN_HG_Koros+Mongolia_N_North+China_YR_MN+Yakutia_LNBA+Russia_Srubnaya	0.000511378	China_YR_MN	0.305212	0.0468318	6.5172	FALSE	7	FALSE	Khamnegan
Khamnegan	Tyumen_HG+BMAC+Hungary_EN_HG_Koros+Mongolia_N_North+China_YR_MN+Yakutia_LNBA+Russia_Srubnaya	0.000511378	Yakutia_LNBA	0.191683	0.0655528	2.9241	FALSE	7	FALSE	Khamnegan
Khamnegan	Tyumen_HG+BMAC+Hungary_EN_HG_Koros+Mongolia_N_North+China_YR_MN+Yakutia_LNBA+Russia_Srubnaya	0.000511378	Russia_Srubnaya	0.135974	0.134813	1.00861	FALSE	7	FALSE	Khamnegan
Khamnegan	Altai_N+BMAC+Hungary_EN_HG_Koros+Mongolia_N_North+China_YR_MN+Yakutia_LNBA+Russia_Srubnaya	0.000496088	Altai_N	0.0191186	0.0170964	1.11828	FALSE	7	FALSE	Khamnegan
Khamnegan	Altai_N+BMAC+Hungary_EN_HG_Koros+Mongolia_N_North+China_YR_MN+Yakutia_LNBA+Russia_Srubnaya	0.000496088	BMAC	-0.0140285	0.0467823	-0.299868	FALSE	7	FALSE	Khamnegan
Khamnegan	Altai_N+BMAC+Hungary_EN_HG_Koros+Mongolia_N_North+China_YR_MN+Yakutia_LNBA+Russia_Srubnaya	0.000496088	Hungary_EN_HG_Koros	-0.0167242	0.0894656	-0.186935	FALSE	7	FALSE	Khamnegan
Khamnegan	Altai_N+BMAC+Hungary_EN_HG_Koros+Mongolia_N_North+China_YR_MN+Yakutia_LNBA+Russia_Srubnaya	0.000496088	Mongolia_N_North	0.370432	0.0951264	3.8941	FALSE	7	FALSE	Khamnegan
Khamnegan	Altai_N+BMAC+Hungary_EN_HG_Koros+Mongolia_N_North+China_YR_MN+Yakutia_LNBA+Russia_Srubnaya	0.000496088	China_YR_MN	0.306255	0.0465138	6.58419	FALSE	7	FALSE	Khamnegan
Khamnegan	Altai_N+BMAC+Hungary_EN_HG_Koros+Mongolia_N_North+China_YR_MN+Yakutia_LNBA+Russia_Srubnaya	0.000496088	Yakutia_LNBA	0.197519	0.065189	3.02995	FALSE	7	FALSE	Khamnegan
Khamnegan	Altai_N+BMAC+Hungary_EN_HG_Koros+Mongolia_N_North+China_YR_MN+Yakutia_LNBA+Russia_Srubnaya	0.000496088	Russia_Srubnaya	0.137428	0.13845	0.992612	FALSE	7	FALSE	Khamnegan
Khamnegan	Altai_N+Tyumen_HG+BMAC+Mongolia_N_North+China_YR_MN+Yakutia_LNBA+Russia_Srubnaya	0.000483375	Altai_N	0.0117063	0.0512865	0.228253	FALSE	7	FALSE	Khamnegan
Khamnegan	Altai_N+Tyumen_HG+BMAC+Mongolia_N_North+China_YR_MN+Yakutia_LNBA+Russia_Srubnaya	0.000483375	Tyumen_HG	0.0102637	0.049141	0.208863	FALSE	7	FALSE	Khamnegan
Khamnegan	Altai_N+Tyumen_HG+BMAC+Mongolia_N_North+China_YR_MN+Yakutia_LNBA+Russia_Srubnaya	0.000483375	BMAC	-0.00567641	0.0175071	-0.324235	FALSE	7	FALSE	Khamnegan
Khamnegan	Altai_N+Tyumen_HG+BMAC+Mongolia_N_North+China_YR_MN+Yakutia_LNBA+Russia_Srubnaya	0.000483375	Mongolia_N_North	0.371666	0.0828357	4.48679	FALSE	7	FALSE	Khamnegan
Khamnegan	Altai_N+Tyumen_HG+BMAC+Mongolia_N_North+China_YR_MN+Yakutia_LNBA+Russia_Srubnaya	0.000483375	China_YR_MN	0.302419	0.0462143	6.54385	FALSE	7	FALSE	Khamnegan
Khamnegan	Altai_N+Tyumen_HG+BMAC+Mongolia_N_North+China_YR_MN+Yakutia_LNBA+Russia_Srubnaya	0.000483375	Yakutia_LNBA	0.20143	0.0535564	3.76108	FALSE	7	FALSE	Khamnegan
Khamnegan	Altai_N+Tyumen_HG+BMAC+Mongolia_N_North+China_YR_MN+Yakutia_LNBA+Russia_Srubnaya	0.000483375	Russia_Srubnaya	0.108191	0.025164	4.29943	FALSE	7	FALSE	Khamnegan
Khamnegan	Altai_N+Tyumen_HG+BMAC+Germany_EN_LBK+Mongolia_N_North+China_YR_MN+Russia_Srubnaya	0.000386855	Altai_N	0.149863	0.182033	0.823277	FALSE	7	FALSE	Khamnegan
Khamnegan	Altai_N+Tyumen_HG+BMAC+Germany_EN_LBK+Mongolia_N_North+China_YR_MN+Russia_Srubnaya	0.000386855	Tyumen_HG	-0.386414	0.370468	-1.04304	FALSE	7	FALSE	Khamnegan
Khamnegan	Altai_N+Tyumen_HG+BMAC+Germany_EN_LBK+Mongolia_N_North+China_YR_MN+Russia_Srubnaya	0.000386855	BMAC	-0.215131	0.152893	-1.40707	FALSE	7	FALSE	Khamnegan
Khamnegan	Altai_N+Tyumen_HG+BMAC+Germany_EN_LBK+Mongolia_N_North+China_YR_MN+Russia_Srubnaya	0.000386855	Germany_EN_LBK	-0.500125	0.371832	-1.34503	FALSE	7	FALSE	Khamnegan
Khamnegan	Altai_N+Tyumen_HG+BMAC+Germany_EN_LBK+Mongolia_N_North+China_YR_MN+Russia_Srubnaya	0.000386855	Mongolia_N_North	0.605713	0.065417	9.25927	FALSE	7	FALSE	Khamnegan
Khamnegan	Altai_N+Tyumen_HG+BMAC+Germany_EN_LBK+Mongolia_N_North+China_YR_MN+Russia_Srubnaya	0.000386855	China_YR_MN	0.213809	0.0748729	2.85563	FALSE	7	FALSE	Khamnegan
Khamnegan	Altai_N+Tyumen_HG+BMAC+Germany_EN_LBK+Mongolia_N_North+China_YR_MN+Russia_Srubnaya	0.000386855	Russia_Srubnaya	1.13228	0.775002	1.46101	FALSE	7	FALSE	Khamnegan
Khamnegan	Altai_N+Tyumen_HG+BMAC+Germany_EN_LBK+Mongolia_N_North+Yakutia_LNBA+Russia_Srubnaya	9.70612e-05	Altai_N	0.40902	0.231113	1.76979	FALSE	7	FALSE	Khamnegan
Khamnegan	Altai_N+Tyumen_HG+BMAC+Germany_EN_LBK+Mongolia_N_North+Yakutia_LNBA+Russia_Srubnaya	9.70612e-05	Tyumen_HG	-0.935299	0.470167	-1.98929	FALSE	7	FALSE	Khamnegan
Khamnegan	Altai_N+Tyumen_HG+BMAC+Germany_EN_LBK+Mongolia_N_North+Yakutia_LNBA+Russia_Srubnaya	9.70612e-05	BMAC	-0.374034	0.208056	-1.79776	FALSE	7	FALSE	Khamnegan
Khamnegan	Altai_N+Tyumen_HG+BMAC+Germany_EN_LBK+Mongolia_N_North+Yakutia_LNBA+Russia_Srubnaya	9.70612e-05	Germany_EN_LBK	-0.964482	0.495386	-1.94693	FALSE	7	FALSE	Khamnegan
Khamnegan	Altai_N+Tyumen_HG+BMAC+Germany_EN_LBK+Mongolia_N_North+Yakutia_LNBA+Russia_Srubnaya	9.70612e-05	Mongolia_N_North	0.602242	0.148348	4.05966	FALSE	7	FALSE	Khamnegan
Khamnegan	Altai_N+Tyumen_HG+BMAC+Germany_EN_LBK+Mongolia_N_North+Yakutia_LNBA+Russia_Srubnaya	9.70612e-05	Yakutia_LNBA	0.138335	0.13053	1.0598	FALSE	7	FALSE	Khamnegan
Khamnegan	Altai_N+Tyumen_HG+BMAC+Germany_EN_LBK+Mongolia_N_North+Yakutia_LNBA+Russia_Srubnaya	9.70612e-05	Russia_Srubnaya	2.12422	1.0226	2.07728	FALSE	7	FALSE	Khamnegan
Khamnegan	Altai_N+Tyumen_HG+BMAC+Germany_EN_LBK+China_YR_MN+Yakutia_LNBA+Russia_Srubnaya	5.08204e-05	Altai_N	0.251099	0.302227	0.830829	FALSE	7	FALSE	Khamnegan
Khamnegan	Altai_N+Tyumen_HG+BMAC+Germany_EN_LBK+China_YR_MN+Yakutia_LNBA+Russia_Srubnaya	5.08204e-05	Tyumen_HG	-0.633948	0.671225	-0.944464	FALSE	7	FALSE	Khamnegan
Khamnegan	Altai_N+Tyumen_HG+BMAC+Germany_EN_LBK+China_YR_MN+Yakutia_LNBA+Russia_Srubnaya	5.08204e-05	BMAC	-0.270146	0.268438	-1.00636	FALSE	7	FALSE	Khamnegan
Khamnegan	Altai_N+Tyumen_HG+BMAC+Germany_EN_LBK+China_YR_MN+Yakutia_LNBA+Russia_Srubnaya	5.08204e-05	Germany_EN_LBK	-0.695279	0.677111	-1.02683	FALSE	7	FALSE	Khamnegan
Khamnegan	Altai_N+Tyumen_HG+BMAC+Germany_EN_LBK+China_YR_MN+Yakutia_LNBA+Russia_Srubnaya	5.08204e-05	China_YR_MN	0.407295	0.0965752	4.21738	FALSE	7	FALSE	Khamnegan
Khamnegan	Altai_N+Tyumen_HG+BMAC+Germany_EN_LBK+China_YR_MN+Yakutia_LNBA+Russia_Srubnaya	5.08204e-05	Yakutia_LNBA	0.419961	0.0555645	7.55808	FALSE	7	FALSE	Khamnegan
Khamnegan	Altai_N+Tyumen_HG+BMAC+Germany_EN_LBK+China_YR_MN+Yakutia_LNBA+Russia_Srubnaya	5.08204e-05	Russia_Srubnaya	1.52102	1.40876	1.07968	FALSE	7	FALSE	Khamnegan
Khamnegan	Altai_N+BMAC+Germany_EN_LBK+EHG+China_YR_MN+Yakutia_LNBA+Russia_Srubnaya	3.62912e-05	Altai_N	-2.42253	487.216	-0.00497219	FALSE	7	FALSE	Khamnegan
Khamnegan	Altai_N+BMAC+Germany_EN_LBK+EHG+China_YR_MN+Yakutia_LNBA+Russia_Srubnaya	3.62912e-05	BMAC	9.13004	1862.2	0.00490282	FALSE	7	FALSE	Khamnegan
Khamnegan	Altai_N+BMAC+Germany_EN_LBK+EHG+China_YR_MN+Yakutia_LNBA+Russia_Srubnaya	3.62912e-05	Germany_EN_LBK	13.6068	2777.55	0.00489885	FALSE	7	FALSE	Khamnegan
Khamnegan	Altai_N+BMAC+Germany_EN_LBK+EHG+China_YR_MN+Yakutia_LNBA+Russia_Srubnaya	3.62912e-05	EHG	17.0288	3456.92	0.00492601	FALSE	7	FALSE	Khamnegan
Khamnegan	Altai_N+BMAC+Germany_EN_LBK+EHG+China_YR_MN+Yakutia_LNBA+Russia_Srubnaya	3.62912e-05	China_YR_MN	1.17555	137.909	0.00852408	FALSE	7	FALSE	Khamnegan
Khamnegan	Altai_N+BMAC+Germany_EN_LBK+EHG+China_YR_MN+Yakutia_LNBA+Russia_Srubnaya	3.62912e-05	Yakutia_LNBA	0.564067	33.1322	0.0170247	FALSE	7	FALSE	Khamnegan
Khamnegan	Altai_N+BMAC+Germany_EN_LBK+EHG+China_YR_MN+Yakutia_LNBA+Russia_Srubnaya	3.62912e-05	Russia_Srubnaya	-38.0827	7779.02	-0.00489557	FALSE	7	FALSE	Khamnegan
Khamnegan	Altai_N+BMAC+Germany_EN_LBK+Hungary_EN_HG_Koros+Mongolia_N_North+Yakutia_LNBA+Russia_Srubnaya	1.07872e-05	Altai_N	-0.688811	0.92916	-0.741327	FALSE	7	FALSE	Khamnegan
Khamnegan	Altai_N+BMAC+Germany_EN_LBK+Hungary_EN_HG_Koros+Mongolia_N_North+Yakutia_LNBA+Russia_Srubnaya	1.07872e-05	BMAC	-1.03834	1.31745	-0.788144	FALSE	7	FALSE	Khamnegan
Khamnegan	Altai_N+BMAC+Germany_EN_LBK+Hungary_EN_HG_Koros+Mongolia_N_North+Yakutia_LNBA+Russia_Srubnaya	1.07872e-05	Germany_EN_LBK	-0.969091	1.23059	-0.787501	FALSE	7	FALSE	Khamnegan
Khamnegan	Altai_N+BMAC+Germany_EN_LBK+Hungary_EN_HG_Koros+Mongolia_N_North+Yakutia_LNBA+Russia_Srubnaya	1.07872e-05	Hungary_EN_HG_Koros	-1.26577	1.67498	-0.755692	FALSE	7	FALSE	Khamnegan
Khamnegan	Altai_N+BMAC+Germany_EN_LBK+Hungary_EN_HG_Koros+Mongolia_N_North+Yakutia_LNBA+Russia_Srubnaya	1.07872e-05	Mongolia_N_North	1.67671	1.11741	1.50054	FALSE	7	FALSE	Khamnegan
Khamnegan	Altai_N+BMAC+Germany_EN_LBK+Hungary_EN_HG_Koros+Mongolia_N_North+Yakutia_LNBA+Russia_Srubnaya	1.07872e-05	Yakutia_LNBA	-0.550835	0.758864	-0.725868	FALSE	7	FALSE	Khamnegan
Khamnegan	Altai_N+BMAC+Germany_EN_LBK+Hungary_EN_HG_Koros+Mongolia_N_North+Yakutia_LNBA+Russia_Srubnaya	1.07872e-05	Russia_Srubnaya	3.83613	4.72168	0.81245	FALSE	7	FALSE	Khamnegan
Khamnegan	Altai_N+Tyumen_HG+BMAC+Hungary_EN_HG_Koros+Mongolia_N_North+China_YR_MN+Russia_Srubnaya	3.86034e-06	Altai_N	-0.0210177	0.0674046	-0.311814	FALSE	7	FALSE	Khamnegan
Khamnegan	Altai_N+Tyumen_HG+BMAC+Hungary_EN_HG_Koros+Mongolia_N_North+China_YR_MN+Russia_Srubnaya	3.86034e-06	Tyumen_HG	0.0367457	0.0706674	0.519982	FALSE	7	FALSE	Khamnegan
Khamnegan	Altai_N+Tyumen_HG+BMAC+Hungary_EN_HG_Koros+Mongolia_N_North+China_YR_MN+Russia_Srubnaya	3.86034e-06	BMAC	-0.0914578	0.0749349	-1.2205	FALSE	7	FALSE	Khamnegan
Khamnegan	Altai_N+Tyumen_HG+BMAC+Hungary_EN_HG_Koros+Mongolia_N_North+China_YR_MN+Russia_Srubnaya	3.86034e-06	Hungary_EN_HG_Koros	-0.157715	0.154463	-1.02106	FALSE	7	FALSE	Khamnegan
Khamnegan	Altai_N+Tyumen_HG+BMAC+Hungary_EN_HG_Koros+Mongolia_N_North+China_YR_MN+Russia_Srubnaya	3.86034e-06	Mongolia_N_North	0.633131	0.0527492	12.0027	FALSE	7	FALSE	Khamnegan
Khamnegan	Altai_N+Tyumen_HG+BMAC+Hungary_EN_HG_Koros+Mongolia_N_North+China_YR_MN+Russia_Srubnaya	3.86034e-06	China_YR_MN	0.246029	0.0557293	4.41471	FALSE	7	FALSE	Khamnegan
Khamnegan	Altai_N+Tyumen_HG+BMAC+Hungary_EN_HG_Koros+Mongolia_N_North+China_YR_MN+Russia_Srubnaya	3.86034e-06	Russia_Srubnaya	0.354285	0.24281	1.4591	FALSE	7	FALSE	Khamnegan
Khamnegan	Altai_N+BMAC+Hungary_EN_HG_Koros+EHG+Mongolia_N_North+China_YR_MN+Russia_Srubnaya	3.20671e-06	Altai_N	0.025934	0.0801167	0.323703	FALSE	7	FALSE	Khamnegan
Khamnegan	Altai_N+BMAC+Hungary_EN_HG_Koros+EHG+Mongolia_N_North+China_YR_MN+Russia_Srubnaya	3.20671e-06	BMAC	-0.101478	0.106929	-0.949023	FALSE	7	FALSE	Khamnegan
Khamnegan	Altai_N+BMAC+Hungary_EN_HG_Koros+EHG+Mongolia_N_North+China_YR_MN+Russia_Srubnaya	3.20671e-06	Hungary_EN_HG_Koros	-0.174003	0.188453	-0.923321	FALSE	7	FALSE	Khamnegan
Khamnegan	Altai_N+BMAC+Hungary_EN_HG_Koros+EHG+Mongolia_N_North+China_YR_MN+Russia_Srubnaya	3.20671e-06	EHG	-0.0193105	0.14055	-0.137393	FALSE	7	FALSE	Khamnegan
Khamnegan	Altai_N+BMAC+Hungary_EN_HG_Koros+EHG+Mongolia_N_North+China_YR_MN+Russia_Srubnaya	3.20671e-06	Mongolia_N_North	0.626798	0.0540561	11.5953	FALSE	7	FALSE	Khamnegan
Khamnegan	Altai_N+BMAC+Hungary_EN_HG_Koros+EHG+Mongolia_N_North+China_YR_MN+Russia_Srubnaya	3.20671e-06	China_YR_MN	0.236417	0.062235	3.79879	FALSE	7	FALSE	Khamnegan
Khamnegan	Altai_N+BMAC+Hungary_EN_HG_Koros+EHG+Mongolia_N_North+China_YR_MN+Russia_Srubnaya	3.20671e-06	Russia_Srubnaya	0.405643	0.357678	1.1341	FALSE	7	FALSE	Khamnegan
Khamnegan	Altai_N+Germany_EN_LBK+Hungary_EN_HG_Koros+EHG+Mongolia_N_North+China_YR_MN+Russia_Srubnaya	1.09431e-06	Altai_N	0.00637837	0.0762515	0.0836491	FALSE	7	FALSE	Khamnegan
Khamnegan	Altai_N+Germany_EN_LBK+Hungary_EN_HG_Koros+EHG+Mongolia_N_North+China_YR_MN+Russia_Srubnaya	1.09431e-06	Germany_EN_LBK	-0.0369872	0.0571621	-0.647059	FALSE	7	FALSE	Khamnegan
Khamnegan	Altai_N+Germany_EN_LBK+Hungary_EN_HG_Koros+EHG+Mongolia_N_North+China_YR_MN+Russia_Srubnaya	1.09431e-06	Hungary_EN_HG_Koros	-0.0136911	0.0702753	-0.194821	FALSE	7	FALSE	Khamnegan
Khamnegan	Altai_N+Germany_EN_LBK+Hungary_EN_HG_Koros+EHG+Mongolia_N_North+China_YR_MN+Russia_Srubnaya	1.09431e-06	EHG	0.0223588	0.132186	0.169146	FALSE	7	FALSE	Khamnegan
Khamnegan	Altai_N+Germany_EN_LBK+Hungary_EN_HG_Koros+EHG+Mongolia_N_North+China_YR_MN+Russia_Srubnaya	1.09431e-06	Mongolia_N_North	0.636604	0.0486018	13.0983	FALSE	7	FALSE	Khamnegan
Khamnegan	Altai_N+Germany_EN_LBK+Hungary_EN_HG_Koros+EHG+Mongolia_N_North+China_YR_MN+Russia_Srubnaya	1.09431e-06	China_YR_MN	0.225369	0.0616232	3.65721	FALSE	7	FALSE	Khamnegan
Khamnegan	Altai_N+Germany_EN_LBK+Hungary_EN_HG_Koros+EHG+Mongolia_N_North+China_YR_MN+Russia_Srubnaya	1.09431e-06	Russia_Srubnaya	0.159969	0.0964194	1.65909	FALSE	7	FALSE	Khamnegan
Khamnegan	Altai_N+Tyumen_HG+Germany_EN_LBK+Hungary_EN_HG_Koros+Mongolia_N_North+China_YR_MN+Russia_Srubnaya	9.91599e-07	Altai_N	0.00174228	0.085544	0.0203671	FALSE	7	FALSE	Khamnegan
Khamnegan	Altai_N+Tyumen_HG+Germany_EN_LBK+Hungary_EN_HG_Koros+Mongolia_N_North+China_YR_MN+Russia_Srubnaya	9.91599e-07	Tyumen_HG	0.0232122	0.110405	0.210245	FALSE	7	FALSE	Khamnegan
Khamnegan	Altai_N+Tyumen_HG+Germany_EN_LBK+Hungary_EN_HG_Koros+Mongolia_N_North+China_YR_MN+Russia_Srubnaya	9.91599e-07	Germany_EN_LBK	-0.0296566	0.0752174	-0.394278	FALSE	7	FALSE	Khamnegan
Khamnegan	Altai_N+Tyumen_HG+Germany_EN_LBK+Hungary_EN_HG_Koros+Mongolia_N_North+China_YR_MN+Russia_Srubnaya	9.91599e-07	Hungary_EN_HG_Koros	-0.00939189	0.0470122	-0.199776	FALSE	7	FALSE	Khamnegan
Khamnegan	Altai_N+Tyumen_HG+Germany_EN_LBK+Hungary_EN_HG_Koros+Mongolia_N_North+China_YR_MN+Russia_Srubnaya	9.91599e-07	Mongolia_N_North	0.639809	0.0486689	13.1462	FALSE	7	FALSE	Khamnegan
Khamnegan	Altai_N+Tyumen_HG+Germany_EN_LBK+Hungary_EN_HG_Koros+Mongolia_N_North+China_YR_MN+Russia_Srubnaya	9.91599e-07	China_YR_MN	0.222821	0.0550751	4.04576	FALSE	7	FALSE	Khamnegan
Khamnegan	Altai_N+Tyumen_HG+Germany_EN_LBK+Hungary_EN_HG_Koros+Mongolia_N_North+China_YR_MN+Russia_Srubnaya	9.91599e-07	Russia_Srubnaya	0.151464	0.122479	1.23665	FALSE	7	FALSE	Khamnegan
Khamnegan	Altai_N+Tyumen_HG+Germany_EN_LBK+Hungary_EN_HG_Koros+China_YR_MN+Yakutia_LNBA+Russia_Srubnaya	2.43897e-07	Altai_N	0.0989046	0.102237	0.967406	FALSE	7	FALSE	Khamnegan
Khamnegan	Altai_N+Tyumen_HG+Germany_EN_LBK+Hungary_EN_HG_Koros+China_YR_MN+Yakutia_LNBA+Russia_Srubnaya	2.43897e-07	Tyumen_HG	-0.145704	0.131745	-1.10595	FALSE	7	FALSE	Khamnegan
Khamnegan	Altai_N+Tyumen_HG+Germany_EN_LBK+Hungary_EN_HG_Koros+China_YR_MN+Yakutia_LNBA+Russia_Srubnaya	2.43897e-07	Germany_EN_LBK	-0.140034	0.0847527	-1.65227	FALSE	7	FALSE	Khamnegan
Khamnegan	Altai_N+Tyumen_HG+Germany_EN_LBK+Hungary_EN_HG_Koros+China_YR_MN+Yakutia_LNBA+Russia_Srubnaya	2.43897e-07	Hungary_EN_HG_Koros	0.0727233	0.0562374	1.29315	FALSE	7	FALSE	Khamnegan
Khamnegan	Altai_N+Tyumen_HG+Germany_EN_LBK+Hungary_EN_HG_Koros+China_YR_MN+Yakutia_LNBA+Russia_Srubnaya	2.43897e-07	China_YR_MN	0.439557	0.048173	9.12455	FALSE	7	FALSE	Khamnegan
Khamnegan	Altai_N+Tyumen_HG+Germany_EN_LBK+Hungary_EN_HG_Koros+China_YR_MN+Yakutia_LNBA+Russia_Srubnaya	2.43897e-07	Yakutia_LNBA	0.421702	0.0327038	12.8946	FALSE	7	FALSE	Khamnegan
Khamnegan	Altai_N+Tyumen_HG+Germany_EN_LBK+Hungary_EN_HG_Koros+China_YR_MN+Yakutia_LNBA+Russia_Srubnaya	2.43897e-07	Russia_Srubnaya	0.252851	0.131676	1.92025	FALSE	7	FALSE	Khamnegan
Khamnegan	Altai_N+BMAC+Germany_EN_LBK+Hungary_EN_HG_Koros+China_YR_MN+Yakutia_LNBA+Russia_Srubnaya	1.5367e-07	Altai_N	0.447845	1.62435	0.275707	FALSE	7	FALSE	Khamnegan
Khamnegan	Altai_N+BMAC+Germany_EN_LBK+Hungary_EN_HG_Koros+China_YR_MN+Yakutia_LNBA+Russia_Srubnaya	1.5367e-07	BMAC	0.616238	2.25292	0.273529	FALSE	7	FALSE	Khamnegan
Khamnegan	Altai_N+BMAC+Germany_EN_LBK+Hungary_EN_HG_Koros+China_YR_MN+Yakutia_LNBA+Russia_Srubnaya	1.5367e-07	Germany_EN_LBK	0.516984	2.11338	0.244625	FALSE	7	FALSE	Khamnegan
Khamnegan	Altai_N+BMAC+Germany_EN_LBK+Hungary_EN_HG_Koros+China_YR_MN+Yakutia_LNBA+Russia_Srubnaya	1.5367e-07	Hungary_EN_HG_Koros	0.848084	2.87127	0.295369	FALSE	7	FALSE	Khamnegan
Khamnegan	Altai_N+BMAC+Germany_EN_LBK+Hungary_EN_HG_Koros+China_YR_MN+Yakutia_LNBA+Russia_Srubnaya	1.5367e-07	China_YR_MN	0.202851	1.0455	0.194023	FALSE	7	FALSE	Khamnegan
Khamnegan	Altai_N+BMAC+Germany_EN_LBK+Hungary_EN_HG_Koros+China_YR_MN+Yakutia_LNBA+Russia_Srubnaya	1.5367e-07	Yakutia_LNBA	0.473599	0.270092	1.75348	FALSE	7	FALSE	Khamnegan
Khamnegan	Altai_N+BMAC+Germany_EN_LBK+Hungary_EN_HG_Koros+China_YR_MN+Yakutia_LNBA+Russia_Srubnaya	1.5367e-07	Russia_Srubnaya	-2.1056	8.06266	-0.261155	FALSE	7	FALSE	Khamnegan
Khamnegan	Altai_N+Germany_EN_LBK+Hungary_EN_HG_Koros+EHG+China_YR_MN+Yakutia_LNBA+Russia_Srubnaya	7.57677e-08	Altai_N	0.00217953	0.0837977	0.0260095	FALSE	7	FALSE	Khamnegan
Khamnegan	Altai_N+Germany_EN_LBK+Hungary_EN_HG_Koros+EHG+China_YR_MN+Yakutia_LNBA+Russia_Srubnaya	7.57677e-08	Germany_EN_LBK	-0.0696255	0.0554238	-1.25624	FALSE	7	FALSE	Khamnegan
Khamnegan	Altai_N+Germany_EN_LBK+Hungary_EN_HG_Koros+EHG+China_YR_MN+Yakutia_LNBA+Russia_Srubnaya	7.57677e-08	Hungary_EN_HG_Koros	0.0572488	0.0755075	0.758188	FALSE	7	FALSE	Khamnegan
Khamnegan	Altai_N+Germany_EN_LBK+Hungary_EN_HG_Koros+EHG+China_YR_MN+Yakutia_LNBA+Russia_Srubnaya	7.57677e-08	EHG	-0.0200648	0.133166	-0.150675	FALSE	7	FALSE	Khamnegan
Khamnegan	Altai_N+Germany_EN_LBK+Hungary_EN_HG_Koros+EHG+China_YR_MN+Yakutia_LNBA+Russia_Srubnaya	7.57677e-08	China_YR_MN	0.478481	0.0446049	10.7271	FALSE	7	FALSE	Khamnegan
Khamnegan	Altai_N+Germany_EN_LBK+Hungary_EN_HG_Koros+EHG+China_YR_MN+Yakutia_LNBA+Russia_Srubnaya	7.57677e-08	Yakutia_LNBA	0.416338	0.0320503	12.9901	FALSE	7	FALSE	Khamnegan
Khamnegan	Altai_N+Germany_EN_LBK+Hungary_EN_HG_Koros+EHG+China_YR_MN+Yakutia_LNBA+Russia_Srubnaya	7.57677e-08	Russia_Srubnaya	0.135443	0.088052	1.53821	FALSE	7	FALSE	Khamnegan
Khamnegan	Altai_N+BMAC+Hungary_EN_HG_Koros+EHG+China_YR_MN+Yakutia_LNBA+Russia_Srubnaya	6.14826e-08	Altai_N	-0.018457	0.130126	-0.141839	FALSE	7	FALSE	Khamnegan
Khamnegan	Altai_N+BMAC+Hungary_EN_HG_Koros+EHG+China_YR_MN+Yakutia_LNBA+Russia_Srubnaya	6.14826e-08	BMAC	0.0931801	0.148979	0.625459	FALSE	7	FALSE	Khamnegan
Khamnegan	Altai_N+BMAC+Hungary_EN_HG_Koros+EHG+China_YR_MN+Yakutia_LNBA+Russia_Srubnaya	6.14826e-08	Hungary_EN_HG_Koros	0.15011	0.252902	0.59355	FALSE	7	FALSE	Khamnegan
Khamnegan	Altai_N+BMAC+Hungary_EN_HG_Koros+EHG+China_YR_MN+Yakutia_LNBA+Russia_Srubnaya	6.14826e-08	EHG	0.095671	0.212157	0.450944	FALSE	7	FALSE	Khamnegan
Khamnegan	Altai_N+BMAC+Hungary_EN_HG_Koros+EHG+China_YR_MN+Yakutia_LNBA+Russia_Srubnaya	6.14826e-08	China_YR_MN	0.464499	0.0616951	7.52894	FALSE	7	FALSE	Khamnegan
Khamnegan	Altai_N+BMAC+Hungary_EN_HG_Koros+EHG+China_YR_MN+Yakutia_LNBA+Russia_Srubnaya	6.14826e-08	Yakutia_LNBA	0.432436	0.0520856	8.30242	FALSE	7	FALSE	Khamnegan
Khamnegan	Altai_N+BMAC+Hungary_EN_HG_Koros+EHG+China_YR_MN+Yakutia_LNBA+Russia_Srubnaya	6.14826e-08	Russia_Srubnaya	-0.217439	0.479821	-0.453167	FALSE	7	FALSE	Khamnegan
Khamnegan	Altai_N+Tyumen_HG+BMAC+Hungary_EN_HG_Koros+China_YR_MN+Yakutia_LNBA+Russia_Srubnaya	3.28988e-08	Altai_N	0.0652051	0.101481	0.642534	FALSE	7	FALSE	Khamnegan
Khamnegan	Altai_N+Tyumen_HG+BMAC+Hungary_EN_HG_Koros+China_YR_MN+Yakutia_LNBA+Russia_Srubnaya	3.28988e-08	Tyumen_HG	-0.0212489	0.0835677	-0.254272	FALSE	7	FALSE	Khamnegan
Khamnegan	Altai_N+Tyumen_HG+BMAC+Hungary_EN_HG_Koros+China_YR_MN+Yakutia_LNBA+Russia_Srubnaya	3.28988e-08	BMAC	0.0725031	0.114994	0.630494	FALSE	7	FALSE	Khamnegan
Khamnegan	Altai_N+Tyumen_HG+BMAC+Hungary_EN_HG_Koros+China_YR_MN+Yakutia_LNBA+Russia_Srubnaya	3.28988e-08	Hungary_EN_HG_Koros	0.14726	0.22883	0.643535	FALSE	7	FALSE	Khamnegan
Khamnegan	Altai_N+Tyumen_HG+BMAC+Hungary_EN_HG_Koros+China_YR_MN+Yakutia_LNBA+Russia_Srubnaya	3.28988e-08	China_YR_MN	0.440862	0.067921	6.49081	FALSE	7	FALSE	Khamnegan
Khamnegan	Altai_N+Tyumen_HG+BMAC+Hungary_EN_HG_Koros+China_YR_MN+Yakutia_LNBA+Russia_Srubnaya	3.28988e-08	Yakutia_LNBA	0.423641	0.0409279	10.3509	FALSE	7	FALSE	Khamnegan
Khamnegan	Altai_N+Tyumen_HG+BMAC+Hungary_EN_HG_Koros+China_YR_MN+Yakutia_LNBA+Russia_Srubnaya	3.28988e-08	Russia_Srubnaya	-0.128223	0.345401	-0.371229	FALSE	7	FALSE	Khamnegan
Khamnegan	Altai_N+BMAC+Hungary_EN_HG_Koros+EHG+Mongolia_N_North+Yakutia_LNBA+Russia_Srubnaya	1.74096e-08	Altai_N	0.195173	0.189648	1.02913	FALSE	7	FALSE	Khamnegan
Khamnegan	Altai_N+BMAC+Hungary_EN_HG_Koros+EHG+Mongolia_N_North+Yakutia_LNBA+Russia_Srubnaya	1.74096e-08	BMAC	-0.411319	0.409912	-1.00343	FALSE	7	FALSE	Khamnegan
Khamnegan	Altai_N+BMAC+Hungary_EN_HG_Koros+EHG+Mongolia_N_North+Yakutia_LNBA+Russia_Srubnaya	1.74096e-08	Hungary_EN_HG_Koros	-0.677425	0.745715	-0.908423	FALSE	7	FALSE	Khamnegan
Khamnegan	Altai_N+BMAC+Hungary_EN_HG_Koros+EHG+Mongolia_N_North+Yakutia_LNBA+Russia_Srubnaya	1.74096e-08	EHG	-0.384911	0.336125	-1.14514	FALSE	7	FALSE	Khamnegan
Khamnegan	Altai_N+BMAC+Hungary_EN_HG_Koros+EHG+Mongolia_N_North+Yakutia_LNBA+Russia_Srubnaya	1.74096e-08	Mongolia_N_North	1.00531	0.292766	3.43383	FALSE	7	FALSE	Khamnegan
Khamnegan	Altai_N+BMAC+Hungary_EN_HG_Koros+EHG+Mongolia_N_North+Yakutia_LNBA+Russia_Srubnaya	1.74096e-08	Yakutia_LNBA	-0.202964	0.27788	-0.730401	FALSE	7	FALSE	Khamnegan
Khamnegan	Altai_N+BMAC+Hungary_EN_HG_Koros+EHG+Mongolia_N_North+Yakutia_LNBA+Russia_Srubnaya	1.74096e-08	Russia_Srubnaya	1.47613	1.30817	1.12839	FALSE	7	FALSE	Khamnegan
Khamnegan	Altai_N+Germany_EN_LBK+Hungary_EN_HG_Koros+EHG+Mongolia_N_North+Yakutia_LNBA+Russia_Srubnaya	2.05521e-09	Altai_N	0.175716	0.128989	1.36226	FALSE	7	FALSE	Khamnegan
Khamnegan	Altai_N+Germany_EN_LBK+Hungary_EN_HG_Koros+EHG+Mongolia_N_North+Yakutia_LNBA+Russia_Srubnaya	2.05521e-09	Germany_EN_LBK	-0.129599	0.0855319	-1.51521	FALSE	7	FALSE	Khamnegan
Khamnegan	Altai_N+Germany_EN_LBK+Hungary_EN_HG_Koros+EHG+Mongolia_N_North+Yakutia_LNBA+Russia_Srubnaya	2.05521e-09	Hungary_EN_HG_Koros	0.119295	0.137422	0.868094	FALSE	7	FALSE	Khamnegan
Khamnegan	Altai_N+Germany_EN_LBK+Hungary_EN_HG_Koros+EHG+Mongolia_N_North+Yakutia_LNBA+Russia_Srubnaya	2.05521e-09	EHG	-0.345666	0.251687	-1.3734	FALSE	7	FALSE	Khamnegan
Khamnegan	Altai_N+Germany_EN_LBK+Hungary_EN_HG_Koros+EHG+Mongolia_N_North+Yakutia_LNBA+Russia_Srubnaya	2.05521e-09	Mongolia_N_North	0.680342	0.132046	5.1523	FALSE	7	FALSE	Khamnegan
Khamnegan	Altai_N+Germany_EN_LBK+Hungary_EN_HG_Koros+EHG+Mongolia_N_North+Yakutia_LNBA+Russia_Srubnaya	2.05521e-09	Yakutia_LNBA	0.110394	0.103572	1.06587	FALSE	7	FALSE	Khamnegan
Khamnegan	Altai_N+Germany_EN_LBK+Hungary_EN_HG_Koros+EHG+Mongolia_N_North+Yakutia_LNBA+Russia_Srubnaya	2.05521e-09	Russia_Srubnaya	0.389516	0.140891	2.76466	FALSE	7	FALSE	Khamnegan
Khamnegan	Altai_N+Tyumen_HG+BMAC+Hungary_EN_HG_Koros+Mongolia_N_North+Yakutia_LNBA+Russia_Srubnaya	1.55647e-09	Altai_N	0.0402989	0.278127	0.144894	FALSE	7	FALSE	Khamnegan
Khamnegan	Altai_N+Tyumen_HG+BMAC+Hungary_EN_HG_Koros+Mongolia_N_North+Yakutia_LNBA+Russia_Srubnaya	1.55647e-09	Tyumen_HG	-0.128081	0.393528	-0.325468	FALSE	7	FALSE	Khamnegan
Khamnegan	Altai_N+Tyumen_HG+BMAC+Hungary_EN_HG_Koros+Mongolia_N_North+Yakutia_LNBA+Russia_Srubnaya	1.55647e-09	BMAC	-0.472634	0.72937	-0.648003	FALSE	7	FALSE	Khamnegan
Khamnegan	Altai_N+Tyumen_HG+BMAC+Hungary_EN_HG_Koros+Mongolia_N_North+Yakutia_LNBA+Russia_Srubnaya	1.55647e-09	Hungary_EN_HG_Koros	-0.957533	1.52609	-0.627443	FALSE	7	FALSE	Khamnegan
Khamnegan	Altai_N+Tyumen_HG+BMAC+Hungary_EN_HG_Koros+Mongolia_N_North+Yakutia_LNBA+Russia_Srubnaya	1.55647e-09	Mongolia_N_North	1.14815	0.470436	2.4406	FALSE	7	FALSE	Khamnegan
Khamnegan	Altai_N+Tyumen_HG+BMAC+Hungary_EN_HG_Koros+Mongolia_N_North+Yakutia_LNBA+Russia_Srubnaya	1.55647e-09	Yakutia_LNBA	-0.277193	0.420499	-0.659199	FALSE	7	FALSE	Khamnegan
Khamnegan	Altai_N+Tyumen_HG+BMAC+Hungary_EN_HG_Koros+Mongolia_N_North+Yakutia_LNBA+Russia_Srubnaya	1.55647e-09	Russia_Srubnaya	1.64699	2.41507	0.681966	FALSE	7	FALSE	Khamnegan
Khamnegan	Altai_N+Tyumen_HG+Germany_EN_LBK+Hungary_EN_HG_Koros+Mongolia_N_North+Yakutia_LNBA+Russia_Srubnaya	8.58956e-10	Altai_N	0.31391	0.335702	0.935086	FALSE	7	FALSE	Khamnegan
Khamnegan	Altai_N+Tyumen_HG+Germany_EN_LBK+Hungary_EN_HG_Koros+Mongolia_N_North+Yakutia_LNBA+Russia_Srubnaya	8.58956e-10	Tyumen_HG	-0.422954	0.452141	-0.935446	FALSE	7	FALSE	Khamnegan
Khamnegan	Altai_N+Tyumen_HG+Germany_EN_LBK+Hungary_EN_HG_Koros+Mongolia_N_North+Yakutia_LNBA+Russia_Srubnaya	8.58956e-10	Germany_EN_LBK	-0.265412	0.252375	-1.05166	FALSE	7	FALSE	Khamnegan
Khamnegan	Altai_N+Tyumen_HG+Germany_EN_LBK+Hungary_EN_HG_Koros+Mongolia_N_North+Yakutia_LNBA+Russia_Srubnaya	8.58956e-10	Hungary_EN_HG_Koros	0.0443195	0.100139	0.44258	FALSE	7	FALSE	Khamnegan
Khamnegan	Altai_N+Tyumen_HG+Germany_EN_LBK+Hungary_EN_HG_Koros+Mongolia_N_North+Yakutia_LNBA+Russia_Srubnaya	8.58956e-10	Mongolia_N_North	0.601541	0.252637	2.38105	FALSE	7	FALSE	Khamnegan
Khamnegan	Altai_N+Tyumen_HG+Germany_EN_LBK+Hungary_EN_HG_Koros+Mongolia_N_North+Yakutia_LNBA+Russia_Srubnaya	8.58956e-10	Yakutia_LNBA	0.153945	0.160102	0.961541	FALSE	7	FALSE	Khamnegan
Khamnegan	Altai_N+Tyumen_HG+Germany_EN_LBK+Hungary_EN_HG_Koros+Mongolia_N_North+Yakutia_LNBA+Russia_Srubnaya	8.58956e-10	Russia_Srubnaya	0.57465	0.399466	1.43855	FALSE	7	FALSE	Khamnegan
Khamnegan	Tyumen_HG+BMAC+Germany_EN_LBK+Hungary_EN_HG_Koros+Mongolia_N_North+China_YR_MN+Yakutia_LNBA+Russia_Srubnaya	0.142267	Tyumen_HG	-0.217538	0.105387	-2.06417	FALSE	8	FALSE	Khamnegan
Khamnegan	Tyumen_HG+BMAC+Germany_EN_LBK+Hungary_EN_HG_Koros+Mongolia_N_North+China_YR_MN+Yakutia_LNBA+Russia_Srubnaya	0.142267	BMAC	-0.247533	0.112514	-2.20002	FALSE	8	FALSE	Khamnegan
Khamnegan	Tyumen_HG+BMAC+Germany_EN_LBK+Hungary_EN_HG_Koros+Mongolia_N_North+China_YR_MN+Yakutia_LNBA+Russia_Srubnaya	0.142267	Germany_EN_LBK	-0.370476	0.161268	-2.29727	FALSE	8	FALSE	Khamnegan
Khamnegan	Tyumen_HG+BMAC+Germany_EN_LBK+Hungary_EN_HG_Koros+Mongolia_N_North+China_YR_MN+Yakutia_LNBA+Russia_Srubnaya	0.142267	Hungary_EN_HG_Koros	-0.196612	0.114339	-1.71956	FALSE	8	FALSE	Khamnegan
Khamnegan	Tyumen_HG+BMAC+Germany_EN_LBK+Hungary_EN_HG_Koros+Mongolia_N_North+China_YR_MN+Yakutia_LNBA+Russia_Srubnaya	0.142267	Mongolia_N_North	0.439948	0.103829	4.23722	FALSE	8	FALSE	Khamnegan
Khamnegan	Tyumen_HG+BMAC+Germany_EN_LBK+Hungary_EN_HG_Koros+Mongolia_N_North+China_YR_MN+Yakutia_LNBA+Russia_Srubnaya	0.142267	China_YR_MN	0.305098	0.0576663	5.29076	FALSE	8	FALSE	Khamnegan
Khamnegan	Tyumen_HG+BMAC+Germany_EN_LBK+Hungary_EN_HG_Koros+Mongolia_N_North+China_YR_MN+Yakutia_LNBA+Russia_Srubnaya	0.142267	Yakutia_LNBA	0.151127	0.0759768	1.98912	FALSE	8	FALSE	Khamnegan
Khamnegan	Tyumen_HG+BMAC+Germany_EN_LBK+Hungary_EN_HG_Koros+Mongolia_N_North+China_YR_MN+Yakutia_LNBA+Russia_Srubnaya	0.142267	Russia_Srubnaya	1.13598	0.457142	2.48497	FALSE	8	FALSE	Khamnegan
Khamnegan	BMAC+Germany_EN_LBK+Hungary_EN_HG_Koros+EHG+Mongolia_N_North+China_YR_MN+Yakutia_LNBA+Russia_Srubnaya	0.128936	BMAC	-0.258178	0.128878	-2.00327	FALSE	8	FALSE	Khamnegan
Khamnegan	BMAC+Germany_EN_LBK+Hungary_EN_HG_Koros+EHG+Mongolia_N_North+China_YR_MN+Yakutia_LNBA+Russia_Srubnaya	0.128936	Germany_EN_LBK	-0.31652	0.143036	-2.21287	FALSE	8	FALSE	Khamnegan
Khamnegan	BMAC+Germany_EN_LBK+Hungary_EN_HG_Koros+EHG+Mongolia_N_North+China_YR_MN+Yakutia_LNBA+Russia_Srubnaya	0.128936	Hungary_EN_HG_Koros	-0.146724	0.106311	-1.38014	FALSE	8	FALSE	Khamnegan
Khamnegan	BMAC+Germany_EN_LBK+Hungary_EN_HG_Koros+EHG+Mongolia_N_North+China_YR_MN+Yakutia_LNBA+Russia_Srubnaya	0.128936	EHG	-0.278742	0.143769	-1.93882	FALSE	8	FALSE	Khamnegan
Khamnegan	BMAC+Germany_EN_LBK+Hungary_EN_HG_Koros+EHG+Mongolia_N_North+China_YR_MN+Yakutia_LNBA+Russia_Srubnaya	0.128936	Mongolia_N_North	0.493733	0.123037	4.01287	FALSE	8	FALSE	Khamnegan
Khamnegan	BMAC+Germany_EN_LBK+Hungary_EN_HG_Koros+EHG+Mongolia_N_North+China_YR_MN+Yakutia_LNBA+Russia_Srubnaya	0.128936	China_YR_MN	0.272479	0.0638598	4.26683	FALSE	8	FALSE	Khamnegan
Khamnegan	BMAC+Germany_EN_LBK+Hungary_EN_HG_Koros+EHG+Mongolia_N_North+China_YR_MN+Yakutia_LNBA+Russia_Srubnaya	0.128936	Yakutia_LNBA	0.115022	0.0880522	1.30629	FALSE	8	FALSE	Khamnegan
Khamnegan	BMAC+Germany_EN_LBK+Hungary_EN_HG_Koros+EHG+Mongolia_N_North+China_YR_MN+Yakutia_LNBA+Russia_Srubnaya	0.128936	Russia_Srubnaya	1.11893	0.486877	2.29818	FALSE	8	FALSE	Khamnegan
Khamnegan	Tyumen_HG+BMAC+Germany_EN_LBK+EHG+Mongolia_N_North+China_YR_MN+Yakutia_LNBA+Russia_Srubnaya	0.021551	Tyumen_HG	0.0786143	0.394837	0.199106	FALSE	8	FALSE	Khamnegan
Khamnegan	Tyumen_HG+BMAC+Germany_EN_LBK+EHG+Mongolia_N_North+China_YR_MN+Yakutia_LNBA+Russia_Srubnaya	0.021551	BMAC	-0.160464	0.136962	-1.1716	FALSE	8	FALSE	Khamnegan
Khamnegan	Tyumen_HG+BMAC+Germany_EN_LBK+EHG+Mongolia_N_North+China_YR_MN+Yakutia_LNBA+Russia_Srubnaya	0.021551	Germany_EN_LBK	-0.230636	0.116112	-1.98633	FALSE	8	FALSE	Khamnegan
Khamnegan	Tyumen_HG+BMAC+Germany_EN_LBK+EHG+Mongolia_N_North+China_YR_MN+Yakutia_LNBA+Russia_Srubnaya	0.021551	EHG	-0.3071	0.606881	-0.50603	FALSE	8	FALSE	Khamnegan
Khamnegan	Tyumen_HG+BMAC+Germany_EN_LBK+EHG+Mongolia_N_North+China_YR_MN+Yakutia_LNBA+Russia_Srubnaya	0.021551	Mongolia_N_North	0.447029	0.18386	2.43135	FALSE	8	FALSE	Khamnegan
Khamnegan	Tyumen_HG+BMAC+Germany_EN_LBK+EHG+Mongolia_N_North+China_YR_MN+Yakutia_LNBA+Russia_Srubnaya	0.021551	China_YR_MN	0.267635	0.0920197	2.90845	FALSE	8	FALSE	Khamnegan
Khamnegan	Tyumen_HG+BMAC+Germany_EN_LBK+EHG+Mongolia_N_North+China_YR_MN+Yakutia_LNBA+Russia_Srubnaya	0.021551	Yakutia_LNBA	0.161168	0.125718	1.28198	FALSE	8	FALSE	Khamnegan
Khamnegan	Tyumen_HG+BMAC+Germany_EN_LBK+EHG+Mongolia_N_North+China_YR_MN+Yakutia_LNBA+Russia_Srubnaya	0.021551	Russia_Srubnaya	0.743754	0.433458	1.71586	FALSE	8	FALSE	Khamnegan
Khamnegan	Altai_N+Tyumen_HG+BMAC+EHG+Mongolia_N_North+China_YR_MN+Yakutia_LNBA+Russia_Srubnaya	0.0206159	Altai_N	-0.530809	1.83896	-0.288647	FALSE	8	FALSE	Khamnegan
Khamnegan	Altai_N+Tyumen_HG+BMAC+EHG+Mongolia_N_North+China_YR_MN+Yakutia_LNBA+Russia_Srubnaya	0.0206159	Tyumen_HG	2.38882	7.54627	0.316556	FALSE	8	FALSE	Khamnegan
Khamnegan	Altai_N+Tyumen_HG+BMAC+EHG+Mongolia_N_North+China_YR_MN+Yakutia_LNBA+Russia_Srubnaya	0.0206159	BMAC	-0.637834	1.97818	-0.322435	FALSE	8	FALSE	Khamnegan
Khamnegan	Altai_N+Tyumen_HG+BMAC+EHG+Mongolia_N_North+China_YR_MN+Yakutia_LNBA+Russia_Srubnaya	0.0206159	EHG	-2.93137	9.18061	-0.319301	FALSE	8	FALSE	Khamnegan
Khamnegan	Altai_N+Tyumen_HG+BMAC+EHG+Mongolia_N_North+China_YR_MN+Yakutia_LNBA+Russia_Srubnaya	0.0206159	Mongolia_N_North	1.24991	2.83653	0.440647	FALSE	8	FALSE	Khamnegan
Khamnegan	Altai_N+Tyumen_HG+BMAC+EHG+Mongolia_N_North+China_YR_MN+Yakutia_LNBA+Russia_Srubnaya	0.0206159	China_YR_MN	0.059303	0.794969	0.0745978	FALSE	8	FALSE	Khamnegan
Khamnegan	Altai_N+Tyumen_HG+BMAC+EHG+Mongolia_N_North+China_YR_MN+Yakutia_LNBA+Russia_Srubnaya	0.0206159	Yakutia_LNBA	-0.346134	1.78551	-0.193857	FALSE	8	FALSE	Khamnegan
Khamnegan	Altai_N+Tyumen_HG+BMAC+EHG+Mongolia_N_North+China_YR_MN+Yakutia_LNBA+Russia_Srubnaya	0.0206159	Russia_Srubnaya	1.74812	5.12483	0.341108	FALSE	8	FALSE	Khamnegan
Khamnegan	Altai_N+BMAC+Germany_EN_LBK+EHG+Mongolia_N_North+China_YR_MN+Yakutia_LNBA+Russia_Srubnaya	0.0189655	Altai_N	0.0228414	0.0482066	0.473824	FALSE	8	FALSE	Khamnegan
Khamnegan	Altai_N+BMAC+Germany_EN_LBK+EHG+Mongolia_N_North+China_YR_MN+Yakutia_LNBA+Russia_Srubnaya	0.0189655	BMAC	-0.142632	0.0710286	-2.00809	FALSE	8	FALSE	Khamnegan
Khamnegan	Altai_N+BMAC+Germany_EN_LBK+EHG+Mongolia_N_North+China_YR_MN+Yakutia_LNBA+Russia_Srubnaya	0.0189655	Germany_EN_LBK	-0.237478	0.105843	-2.24369	FALSE	8	FALSE	Khamnegan
Khamnegan	Altai_N+BMAC+Germany_EN_LBK+EHG+Mongolia_N_North+China_YR_MN+Yakutia_LNBA+Russia_Srubnaya	0.0189655	EHG	-0.220973	0.123662	-1.78691	FALSE	8	FALSE	Khamnegan
Khamnegan	Altai_N+BMAC+Germany_EN_LBK+EHG+Mongolia_N_North+China_YR_MN+Yakutia_LNBA+Russia_Srubnaya	0.0189655	Mongolia_N_North	0.420419	0.0870785	4.82805	FALSE	8	FALSE	Khamnegan
Khamnegan	Altai_N+BMAC+Germany_EN_LBK+EHG+Mongolia_N_North+China_YR_MN+Yakutia_LNBA+Russia_Srubnaya	0.0189655	China_YR_MN	0.273339	0.0543828	5.0262	FALSE	8	FALSE	Khamnegan
Khamnegan	Altai_N+BMAC+Germany_EN_LBK+EHG+Mongolia_N_North+China_YR_MN+Yakutia_LNBA+Russia_Srubnaya	0.0189655	Yakutia_LNBA	0.176562	0.0599843	2.94348	FALSE	8	FALSE	Khamnegan
Khamnegan	Altai_N+BMAC+Germany_EN_LBK+EHG+Mongolia_N_North+China_YR_MN+Yakutia_LNBA+Russia_Srubnaya	0.0189655	Russia_Srubnaya	0.70792	0.279839	2.52974	FALSE	8	FALSE	Khamnegan
Khamnegan	Altai_N+Tyumen_HG+Germany_EN_LBK+EHG+Mongolia_N_North+China_YR_MN+Yakutia_LNBA+Russia_Srubnaya	0.0138293	Altai_N	0.210949	0.257876	0.818026	FALSE	8	FALSE	Khamnegan
Khamnegan	Altai_N+Tyumen_HG+Germany_EN_LBK+EHG+Mongolia_N_North+China_YR_MN+Yakutia_LNBA+Russia_Srubnaya	0.0138293	Tyumen_HG	-0.777917	0.990508	-0.785373	FALSE	8	FALSE	Khamnegan
Khamnegan	Altai_N+Tyumen_HG+Germany_EN_LBK+EHG+Mongolia_N_North+China_YR_MN+Yakutia_LNBA+Russia_Srubnaya	0.0138293	Germany_EN_LBK	-0.3315	0.381441	-0.869073	FALSE	8	FALSE	Khamnegan
Khamnegan	Altai_N+Tyumen_HG+Germany_EN_LBK+EHG+Mongolia_N_North+China_YR_MN+Yakutia_LNBA+Russia_Srubnaya	0.0138293	EHG	0.640159	0.844982	0.7576	FALSE	8	FALSE	Khamnegan
Khamnegan	Altai_N+Tyumen_HG+Germany_EN_LBK+EHG+Mongolia_N_North+China_YR_MN+Yakutia_LNBA+Russia_Srubnaya	0.0138293	Mongolia_N_North	0.164717	0.297466	0.553733	FALSE	8	FALSE	Khamnegan
Khamnegan	Altai_N+Tyumen_HG+Germany_EN_LBK+EHG+Mongolia_N_North+China_YR_MN+Yakutia_LNBA+Russia_Srubnaya	0.0138293	China_YR_MN	0.335892	0.0947368	3.54553	FALSE	8	FALSE	Khamnegan
Khamnegan	Altai_N+Tyumen_HG+Germany_EN_LBK+EHG+Mongolia_N_North+China_YR_MN+Yakutia_LNBA+Russia_Srubnaya	0.0138293	Yakutia_LNBA	0.336668	0.196535	1.71302	FALSE	8	FALSE	Khamnegan
Khamnegan	Altai_N+Tyumen_HG+Germany_EN_LBK+EHG+Mongolia_N_North+China_YR_MN+Yakutia_LNBA+Russia_Srubnaya	0.0138293	Russia_Srubnaya	0.421033	0.353244	1.1919	FALSE	8	FALSE	Khamnegan
Khamnegan	Altai_N+Tyumen_HG+BMAC+Germany_EN_LBK+Mongolia_N_North+China_YR_MN+Yakutia_LNBA+Russia_Srubnaya	0.0123386	Altai_N	0.0680918	0.0633247	1.07528	FALSE	8	FALSE	Khamnegan
Khamnegan	Altai_N+Tyumen_HG+BMAC+Germany_EN_LBK+Mongolia_N_North+China_YR_MN+Yakutia_LNBA+Russia_Srubnaya	0.0123386	Tyumen_HG	-0.187606	0.101734	-1.84409	FALSE	8	FALSE	Khamnegan
Khamnegan	Altai_N+Tyumen_HG+BMAC+Germany_EN_LBK+Mongolia_N_North+China_YR_MN+Yakutia_LNBA+Russia_Srubnaya	0.0123386	BMAC	-0.100145	0.048845	-2.05027	FALSE	8	FALSE	Khamnegan
Khamnegan	Altai_N+Tyumen_HG+BMAC+Germany_EN_LBK+Mongolia_N_North+China_YR_MN+Yakutia_LNBA+Russia_Srubnaya	0.0123386	Germany_EN_LBK	-0.249083	0.108486	-2.29598	FALSE	8	FALSE	Khamnegan
Khamnegan	Altai_N+Tyumen_HG+BMAC+Germany_EN_LBK+Mongolia_N_North+China_YR_MN+Yakutia_LNBA+Russia_Srubnaya	0.0123386	Mongolia_N_North	0.358003	0.0756719	4.73099	FALSE	8	FALSE	Khamnegan
Khamnegan	Altai_N+Tyumen_HG+BMAC+Germany_EN_LBK+Mongolia_N_North+China_YR_MN+Yakutia_LNBA+Russia_Srubnaya	0.0123386	China_YR_MN	0.290084	0.0465037	6.23786	FALSE	8	FALSE	Khamnegan
Khamnegan	Altai_N+Tyumen_HG+BMAC+Germany_EN_LBK+Mongolia_N_North+China_YR_MN+Yakutia_LNBA+Russia_Srubnaya	0.0123386	Yakutia_LNBA	0.213963	0.0534996	3.99934	FALSE	8	FALSE	Khamnegan
Khamnegan	Altai_N+Tyumen_HG+BMAC+Germany_EN_LBK+Mongolia_N_North+China_YR_MN+Yakutia_LNBA+Russia_Srubnaya	0.0123386	Russia_Srubnaya	0.606693	0.221679	2.73681	FALSE	8	FALSE	Khamnegan
Khamnegan	Tyumen_HG+Germany_EN_LBK+Hungary_EN_HG_Koros+EHG+Mongolia_N_North+China_YR_MN+Yakutia_LNBA+Russia_Srubnaya	0.012072	Tyumen_HG	-1.28475	3.49883	-0.367195	FALSE	8	FALSE	Khamnegan
Khamnegan	Tyumen_HG+Germany_EN_LBK+Hungary_EN_HG_Koros+EHG+Mongolia_N_North+China_YR_MN+Yakutia_LNBA+Russia_Srubnaya	0.012072	Germany_EN_LBK	-0.487669	1.22357	-0.398564	FALSE	8	FALSE	Khamnegan
Khamnegan	Tyumen_HG+Germany_EN_LBK+Hungary_EN_HG_Koros+EHG+Mongolia_N_North+China_YR_MN+Yakutia_LNBA+Russia_Srubnaya	0.012072	Hungary_EN_HG_Koros	-0.295949	0.870657	-0.339914	FALSE	8	FALSE	Khamnegan
Khamnegan	Tyumen_HG+Germany_EN_LBK+Hungary_EN_HG_Koros+EHG+Mongolia_N_North+China_YR_MN+Yakutia_LNBA+Russia_Srubnaya	0.012072	EHG	1.54687	4.20965	0.367459	FALSE	8	FALSE	Khamnegan
Khamnegan	Tyumen_HG+Germany_EN_LBK+Hungary_EN_HG_Koros+EHG+Mongolia_N_North+China_YR_MN+Yakutia_LNBA+Russia_Srubnaya	0.012072	Mongolia_N_North	0.0673403	0.860925	0.0782185	FALSE	8	FALSE	Khamnegan
Khamnegan	Tyumen_HG+Germany_EN_LBK+Hungary_EN_HG_Koros+EHG+Mongolia_N_North+China_YR_MN+Yakutia_LNBA+Russia_Srubnaya	0.012072	China_YR_MN	0.474622	0.476329	0.996418	FALSE	8	FALSE	Khamnegan
Khamnegan	Tyumen_HG+Germany_EN_LBK+Hungary_EN_HG_Koros+EHG+Mongolia_N_North+China_YR_MN+Yakutia_LNBA+Russia_Srubnaya	0.012072	Yakutia_LNBA	0.415987	0.59983	0.693509	FALSE	8	FALSE	Khamnegan
Khamnegan	Tyumen_HG+Germany_EN_LBK+Hungary_EN_HG_Koros+EHG+Mongolia_N_North+China_YR_MN+Yakutia_LNBA+Russia_Srubnaya	0.012072	Russia_Srubnaya	0.563546	1.1831	0.476329	FALSE	8	FALSE	Khamnegan
Khamnegan	Tyumen_HG+BMAC+Hungary_EN_HG_Koros+EHG+Mongolia_N_North+China_YR_MN+Yakutia_LNBA+Russia_Srubnaya	0.00762534	Tyumen_HG	1.00613	1.86804	0.538603	FALSE	8	FALSE	Khamnegan
Khamnegan	Tyumen_HG+BMAC+Hungary_EN_HG_Koros+EHG+Mongolia_N_North+China_YR_MN+Yakutia_LNBA+Russia_Srubnaya	0.00762534	BMAC	-0.307276	0.582185	-0.527798	FALSE	8	FALSE	Khamnegan
Khamnegan	Tyumen_HG+BMAC+Hungary_EN_HG_Koros+EHG+Mongolia_N_North+China_YR_MN+Yakutia_LNBA+Russia_Srubnaya	0.00762534	Hungary_EN_HG_Koros	0.0453975	0.250076	0.181535	FALSE	8	FALSE	Khamnegan
Khamnegan	Tyumen_HG+BMAC+Hungary_EN_HG_Koros+EHG+Mongolia_N_North+China_YR_MN+Yakutia_LNBA+Russia_Srubnaya	0.00762534	EHG	-1.52697	2.89583	-0.527299	FALSE	8	FALSE	Khamnegan
Khamnegan	Tyumen_HG+BMAC+Hungary_EN_HG_Koros+EHG+Mongolia_N_North+China_YR_MN+Yakutia_LNBA+Russia_Srubnaya	0.00762534	Mongolia_N_North	0.764515	0.802138	0.953097	FALSE	8	FALSE	Khamnegan
Khamnegan	Tyumen_HG+BMAC+Hungary_EN_HG_Koros+EHG+Mongolia_N_North+China_YR_MN+Yakutia_LNBA+Russia_Srubnaya	0.00762534	China_YR_MN	0.129026	0.361811	0.356613	FALSE	8	FALSE	Khamnegan
Khamnegan	Tyumen_HG+BMAC+Hungary_EN_HG_Koros+EHG+Mongolia_N_North+China_YR_MN+Yakutia_LNBA+Russia_Srubnaya	0.00762534	Yakutia_LNBA	-0.0701385	0.568763	-0.123318	FALSE	8	FALSE	Khamnegan
Khamnegan	Tyumen_HG+BMAC+Hungary_EN_HG_Koros+EHG+Mongolia_N_North+China_YR_MN+Yakutia_LNBA+Russia_Srubnaya	0.00762534	Russia_Srubnaya	0.959315	1.65089	0.58109	FALSE	8	FALSE	Khamnegan
Khamnegan	Altai_N+BMAC+Germany_EN_LBK+Hungary_EN_HG_Koros+Mongolia_N_North+China_YR_MN+Yakutia_LNBA+Russia_Srubnaya	0.00199239	Altai_N	-0.0712363	0.0535845	-1.32942	FALSE	8	FALSE	Khamnegan
Khamnegan	Altai_N+BMAC+Germany_EN_LBK+Hungary_EN_HG_Koros+Mongolia_N_North+China_YR_MN+Yakutia_LNBA+Russia_Srubnaya	0.00199239	BMAC	-0.116663	0.0769516	-1.51606	FALSE	8	FALSE	Khamnegan
Khamnegan	Altai_N+BMAC+Germany_EN_LBK+Hungary_EN_HG_Koros+Mongolia_N_North+China_YR_MN+Yakutia_LNBA+Russia_Srubnaya	0.00199239	Germany_EN_LBK	-0.142914	0.0791572	-1.80545	FALSE	8	FALSE	Khamnegan
Khamnegan	Altai_N+BMAC+Germany_EN_LBK+Hungary_EN_HG_Koros+Mongolia_N_North+China_YR_MN+Yakutia_LNBA+Russia_Srubnaya	0.00199239	Hungary_EN_HG_Koros	-0.10742	0.0982692	-1.09312	FALSE	8	FALSE	Khamnegan
Khamnegan	Altai_N+BMAC+Germany_EN_LBK+Hungary_EN_HG_Koros+Mongolia_N_North+China_YR_MN+Yakutia_LNBA+Russia_Srubnaya	0.00199239	Mongolia_N_North	0.431003	0.104165	4.13768	FALSE	8	FALSE	Khamnegan
Khamnegan	Altai_N+BMAC+Germany_EN_LBK+Hungary_EN_HG_Koros+Mongolia_N_North+China_YR_MN+Yakutia_LNBA+Russia_Srubnaya	0.00199239	China_YR_MN	0.324417	0.0496252	6.53735	FALSE	8	FALSE	Khamnegan
Khamnegan	Altai_N+BMAC+Germany_EN_LBK+Hungary_EN_HG_Koros+Mongolia_N_North+China_YR_MN+Yakutia_LNBA+Russia_Srubnaya	0.00199239	Yakutia_LNBA	0.155275	0.072039	2.15543	FALSE	8	FALSE	Khamnegan
Khamnegan	Altai_N+BMAC+Germany_EN_LBK+Hungary_EN_HG_Koros+Mongolia_N_North+China_YR_MN+Yakutia_LNBA+Russia_Srubnaya	0.00199239	Russia_Srubnaya	0.527538	0.263198	2.00434	FALSE	8	FALSE	Khamnegan
Khamnegan	Altai_N+Tyumen_HG+Hungary_EN_HG_Koros+EHG+Mongolia_N_North+China_YR_MN+Yakutia_LNBA+Russia_Srubnaya	0.00137116	Altai_N	-1.20256	1044.47	-0.00115136	FALSE	8	FALSE	Khamnegan
Khamnegan	Altai_N+Tyumen_HG+Hungary_EN_HG_Koros+EHG+Mongolia_N_North+China_YR_MN+Yakutia_LNBA+Russia_Srubnaya	0.00137116	Tyumen_HG	4.92127	4110.12	0.00119735	FALSE	8	FALSE	Khamnegan
Khamnegan	Altai_N+Tyumen_HG+Hungary_EN_HG_Koros+EHG+Mongolia_N_North+China_YR_MN+Yakutia_LNBA+Russia_Srubnaya	0.00137116	Hungary_EN_HG_Koros	1.72684	1458.16	0.00118426	FALSE	8	FALSE	Khamnegan
Khamnegan	Altai_N+Tyumen_HG+Hungary_EN_HG_Koros+EHG+Mongolia_N_North+China_YR_MN+Yakutia_LNBA+Russia_Srubnaya	0.00137116	EHG	-5.63142	4682.09	-0.00120276	FALSE	8	FALSE	Khamnegan
Khamnegan	Altai_N+Tyumen_HG+Hungary_EN_HG_Koros+EHG+Mongolia_N_North+China_YR_MN+Yakutia_LNBA+Russia_Srubnaya	0.00137116	Mongolia_N_North	1.66547	1073.3	0.00155174	FALSE	8	FALSE	Khamnegan
Khamnegan	Altai_N+Tyumen_HG+Hungary_EN_HG_Koros+EHG+Mongolia_N_North+China_YR_MN+Yakutia_LNBA+Russia_Srubnaya	0.00137116	China_YR_MN	-0.273484	471.219	-0.000580375	FALSE	8	FALSE	Khamnegan
Khamnegan	Altai_N+Tyumen_HG+Hungary_EN_HG_Koros+EHG+Mongolia_N_North+China_YR_MN+Yakutia_LNBA+Russia_Srubnaya	0.00137116	Yakutia_LNBA	-0.367832	465.011	-0.000791019	FALSE	8	FALSE	Khamnegan
Khamnegan	Altai_N+Tyumen_HG+Hungary_EN_HG_Koros+EHG+Mongolia_N_North+China_YR_MN+Yakutia_LNBA+Russia_Srubnaya	0.00137116	Russia_Srubnaya	0.16171	24.0982	0.00671045	FALSE	8	FALSE	Khamnegan
Khamnegan	Altai_N+Tyumen_HG+Germany_EN_LBK+Hungary_EN_HG_Koros+Mongolia_N_North+China_YR_MN+Yakutia_LNBA+Russia_Srubnaya	0.00058956	Altai_N	0.0468873	0.059349	0.790026	FALSE	8	FALSE	Khamnegan
Khamnegan	Altai_N+Tyumen_HG+Germany_EN_LBK+Hungary_EN_HG_Koros+Mongolia_N_North+China_YR_MN+Yakutia_LNBA+Russia_Srubnaya	0.00058956	Tyumen_HG	-0.0664487	0.073416	-0.905099	FALSE	8	FALSE	Khamnegan
Khamnegan	Altai_N+Tyumen_HG+Germany_EN_LBK+Hungary_EN_HG_Koros+Mongolia_N_North+China_YR_MN+Yakutia_LNBA+Russia_Srubnaya	0.00058956	Germany_EN_LBK	-0.0830679	0.0527782	-1.57391	FALSE	8	FALSE	Khamnegan
Khamnegan	Altai_N+Tyumen_HG+Germany_EN_LBK+Hungary_EN_HG_Koros+Mongolia_N_North+China_YR_MN+Yakutia_LNBA+Russia_Srubnaya	0.00058956	Hungary_EN_HG_Koros	0.0294046	0.0385767	0.762238	FALSE	8	FALSE	Khamnegan
Khamnegan	Altai_N+Tyumen_HG+Germany_EN_LBK+Hungary_EN_HG_Koros+Mongolia_N_North+China_YR_MN+Yakutia_LNBA+Russia_Srubnaya	0.00058956	Mongolia_N_North	0.347987	0.0821561	4.23568	FALSE	8	FALSE	Khamnegan
Khamnegan	Altai_N+Tyumen_HG+Germany_EN_LBK+Hungary_EN_HG_Koros+Mongolia_N_North+China_YR_MN+Yakutia_LNBA+Russia_Srubnaya	0.00058956	China_YR_MN	0.292856	0.0453497	6.45773	FALSE	8	FALSE	Khamnegan
Khamnegan	Altai_N+Tyumen_HG+Germany_EN_LBK+Hungary_EN_HG_Koros+Mongolia_N_North+China_YR_MN+Yakutia_LNBA+Russia_Srubnaya	0.00058956	Yakutia_LNBA	0.223823	0.0550398	4.06657	FALSE	8	FALSE	Khamnegan
Khamnegan	Altai_N+Tyumen_HG+Germany_EN_LBK+Hungary_EN_HG_Koros+Mongolia_N_North+China_YR_MN+Yakutia_LNBA+Russia_Srubnaya	0.00058956	Russia_Srubnaya	0.208559	0.0808492	2.5796	FALSE	8	FALSE	Khamnegan
Khamnegan	Altai_N+Germany_EN_LBK+Hungary_EN_HG_Koros+EHG+Mongolia_N_North+China_YR_MN+Yakutia_LNBA+Russia_Srubnaya	0.000501799	Altai_N	0.0145106	0.0483073	0.300381	FALSE	8	FALSE	Khamnegan
Khamnegan	Altai_N+Germany_EN_LBK+Hungary_EN_HG_Koros+EHG+Mongolia_N_North+China_YR_MN+Yakutia_LNBA+Russia_Srubnaya	0.000501799	Germany_EN_LBK	-0.0573155	0.0405585	-1.41316	FALSE	8	FALSE	Khamnegan
Khamnegan	Altai_N+Germany_EN_LBK+Hungary_EN_HG_Koros+EHG+Mongolia_N_North+China_YR_MN+Yakutia_LNBA+Russia_Srubnaya	0.000501799	Hungary_EN_HG_Koros	0.0332227	0.0477819	0.695297	FALSE	8	FALSE	Khamnegan
Khamnegan	Altai_N+Germany_EN_LBK+Hungary_EN_HG_Koros+EHG+Mongolia_N_North+China_YR_MN+Yakutia_LNBA+Russia_Srubnaya	0.000501799	EHG	-0.0323282	0.0770743	-0.419442	FALSE	8	FALSE	Khamnegan
Khamnegan	Altai_N+Germany_EN_LBK+Hungary_EN_HG_Koros+EHG+Mongolia_N_North+China_YR_MN+Yakutia_LNBA+Russia_Srubnaya	0.000501799	Mongolia_N_North	0.361802	0.0808791	4.47337	FALSE	8	FALSE	Khamnegan
Khamnegan	Altai_N+Germany_EN_LBK+Hungary_EN_HG_Koros+EHG+Mongolia_N_North+China_YR_MN+Yakutia_LNBA+Russia_Srubnaya	0.000501799	China_YR_MN	0.297383	0.0482773	6.15988	FALSE	8	FALSE	Khamnegan
Khamnegan	Altai_N+Germany_EN_LBK+Hungary_EN_HG_Koros+EHG+Mongolia_N_North+China_YR_MN+Yakutia_LNBA+Russia_Srubnaya	0.000501799	Yakutia_LNBA	0.214822	0.0541616	3.96632	FALSE	8	FALSE	Khamnegan
Khamnegan	Altai_N+Germany_EN_LBK+Hungary_EN_HG_Koros+EHG+Mongolia_N_North+China_YR_MN+Yakutia_LNBA+Russia_Srubnaya	0.000501799	Russia_Srubnaya	0.167903	0.0641812	2.61608	FALSE	8	FALSE	Khamnegan
Khamnegan	Altai_N+BMAC+Hungary_EN_HG_Koros+EHG+Mongolia_N_North+China_YR_MN+Yakutia_LNBA+Russia_Srubnaya	0.000122593	Altai_N	0.0187265	0.0507844	0.368746	FALSE	8	FALSE	Khamnegan
Khamnegan	Altai_N+BMAC+Hungary_EN_HG_Koros+EHG+Mongolia_N_North+China_YR_MN+Yakutia_LNBA+Russia_Srubnaya	0.000122593	BMAC	-0.0121665	0.047739	-0.254855	FALSE	8	FALSE	Khamnegan
Khamnegan	Altai_N+BMAC+Hungary_EN_HG_Koros+EHG+Mongolia_N_North+China_YR_MN+Yakutia_LNBA+Russia_Srubnaya	0.000122593	Hungary_EN_HG_Koros	-0.0137623	0.0893117	-0.154093	FALSE	8	FALSE	Khamnegan
Khamnegan	Altai_N+BMAC+Hungary_EN_HG_Koros+EHG+Mongolia_N_North+China_YR_MN+Yakutia_LNBA+Russia_Srubnaya	0.000122593	EHG	0.00122271	0.0739842	0.0165267	FALSE	8	FALSE	Khamnegan
Khamnegan	Altai_N+BMAC+Hungary_EN_HG_Koros+EHG+Mongolia_N_North+China_YR_MN+Yakutia_LNBA+Russia_Srubnaya	0.000122593	Mongolia_N_North	0.373448	0.096143	3.88429	FALSE	8	FALSE	Khamnegan
Khamnegan	Altai_N+BMAC+Hungary_EN_HG_Koros+EHG+Mongolia_N_North+China_YR_MN+Yakutia_LNBA+Russia_Srubnaya	0.000122593	China_YR_MN	0.303216	0.0500585	6.05723	FALSE	8	FALSE	Khamnegan
Khamnegan	Altai_N+BMAC+Hungary_EN_HG_Koros+EHG+Mongolia_N_North+China_YR_MN+Yakutia_LNBA+Russia_Srubnaya	0.000122593	Yakutia_LNBA	0.196641	0.0662452	2.96837	FALSE	8	FALSE	Khamnegan
Khamnegan	Altai_N+BMAC+Hungary_EN_HG_Koros+EHG+Mongolia_N_North+China_YR_MN+Yakutia_LNBA+Russia_Srubnaya	0.000122593	Russia_Srubnaya	0.132676	0.146562	0.905251	FALSE	8	FALSE	Khamnegan
Khamnegan	Altai_N+Tyumen_HG+BMAC+Hungary_EN_HG_Koros+Mongolia_N_North+China_YR_MN+Yakutia_LNBA+Russia_Srubnaya	9.24381e-05	Altai_N	0.0114257	0.0535397	0.213407	FALSE	8	FALSE	Khamnegan
Khamnegan	Altai_N+Tyumen_HG+BMAC+Hungary_EN_HG_Koros+Mongolia_N_North+China_YR_MN+Yakutia_LNBA+Russia_Srubnaya	9.24381e-05	Tyumen_HG	0.00770768	0.0495609	0.15552	FALSE	8	FALSE	Khamnegan
Khamnegan	Altai_N+Tyumen_HG+BMAC+Hungary_EN_HG_Koros+Mongolia_N_North+China_YR_MN+Yakutia_LNBA+Russia_Srubnaya	9.24381e-05	BMAC	-0.0149809	0.0487178	-0.307503	FALSE	8	FALSE	Khamnegan
Khamnegan	Altai_N+Tyumen_HG+BMAC+Hungary_EN_HG_Koros+Mongolia_N_North+China_YR_MN+Yakutia_LNBA+Russia_Srubnaya	9.24381e-05	Hungary_EN_HG_Koros	-0.0197642	0.093604	-0.211147	FALSE	8	FALSE	Khamnegan
Khamnegan	Altai_N+Tyumen_HG+BMAC+Hungary_EN_HG_Koros+Mongolia_N_North+China_YR_MN+Yakutia_LNBA+Russia_Srubnaya	9.24381e-05	Mongolia_N_North	0.381215	0.0998485	3.81794	FALSE	8	FALSE	Khamnegan
Khamnegan	Altai_N+Tyumen_HG+BMAC+Hungary_EN_HG_Koros+Mongolia_N_North+China_YR_MN+Yakutia_LNBA+Russia_Srubnaya	9.24381e-05	China_YR_MN	0.30173	0.0471389	6.40088	FALSE	8	FALSE	Khamnegan
Khamnegan	Altai_N+Tyumen_HG+BMAC+Hungary_EN_HG_Koros+Mongolia_N_North+China_YR_MN+Yakutia_LNBA+Russia_Srubnaya	9.24381e-05	Yakutia_LNBA	0.192844	0.068141	2.83007	FALSE	8	FALSE	Khamnegan
Khamnegan	Altai_N+Tyumen_HG+BMAC+Hungary_EN_HG_Koros+Mongolia_N_North+China_YR_MN+Yakutia_LNBA+Russia_Srubnaya	9.24381e-05	Russia_Srubnaya	0.139822	0.144268	0.969185	FALSE	8	FALSE	Khamnegan
Khanty	Russia_Srubnaya	0	Russia_Srubnaya	1	1.13767e-13	8.7899e+12	FALSE	1	TRUE	Khanty
Khanty	Yakutia_LNBA+Russia_Srubnaya	4.31185e-29	Yakutia_LNBA	0.581794	0.00796228	73.0687	FALSE	2	TRUE	Khanty
Khanty	Yakutia_LNBA+Russia_Srubnaya	4.31185e-29	Russia_Srubnaya	0.418206	0.00796228	52.5234	FALSE	2	TRUE	Khanty
Khanty	Mongolia_N_North+Russia_Srubnaya	3.02058e-79	Mongolia_N_North	0.562299	0.00892236	63.0214	FALSE	2	TRUE	Khanty
Khanty	Mongolia_N_North+Russia_Srubnaya	3.02058e-79	Russia_Srubnaya	0.437701	0.00892236	49.0566	FALSE	2	TRUE	Khanty
Khanty	China_YR_MN+Russia_Srubnaya	5.2603e-142	China_YR_MN	0.593246	0.0105734	56.1074	FALSE	2	TRUE	Khanty
Khanty	China_YR_MN+Russia_Srubnaya	5.2603e-142	Russia_Srubnaya	0.406754	0.0105734	38.4695	FALSE	2	TRUE	Khanty
Khanty	Altai_N+Russia_Srubnaya	4.48679e-150	Altai_N	0.73882	0.0157196	47.0001	FALSE	2	TRUE	Khanty
Khanty	Altai_N+Russia_Srubnaya	4.48679e-150	Russia_Srubnaya	0.26118	0.0157196	16.615	FALSE	2	TRUE	Khanty
Khanty	EHG+Yakutia_LNBA+Russia_Srubnaya	0.0106123	EHG	0.262878	0.0254458	10.3309	FALSE	3	TRUE	Khanty
Khanty	EHG+Yakutia_LNBA+Russia_Srubnaya	0.0106123	Yakutia_LNBA	0.525934	0.0096669	54.4057	FALSE	3	TRUE	Khanty
Khanty	EHG+Yakutia_LNBA+Russia_Srubnaya	0.0106123	Russia_Srubnaya	0.211188	0.0218208	9.67825	FALSE	3	TRUE	Khanty
Khanty	Tyumen_HG+Yakutia_LNBA+Russia_Srubnaya	0.00135236	Tyumen_HG	0.170626	0.0148208	11.5127	FALSE	3	TRUE	Khanty
Khanty	Tyumen_HG+Yakutia_LNBA+Russia_Srubnaya	0.00135236	Yakutia_LNBA	0.520542	0.00927892	56.0994	FALSE	3	TRUE	Khanty
Khanty	Tyumen_HG+Yakutia_LNBA+Russia_Srubnaya	0.00135236	Russia_Srubnaya	0.308832	0.0122193	25.2742	FALSE	3	TRUE	Khanty
Khanty	Altai_N+Yakutia_LNBA+Russia_Srubnaya	3.1631e-10	Altai_N	0.161282	0.0179278	8.99622	FALSE	3	TRUE	Khanty
Khanty	Altai_N+Yakutia_LNBA+Russia_Srubnaya	3.1631e-10	Yakutia_LNBA	0.473969	0.0141235	33.5588	FALSE	3	TRUE	Khanty
Khanty	Altai_N+Yakutia_LNBA+Russia_Srubnaya	3.1631e-10	Russia_Srubnaya	0.364749	0.0096694	37.722	FALSE	3	TRUE	Khanty
Khanty	EHG+Mongolia_N_North+Russia_Srubnaya	6.30689e-22	EHG	0.411214	0.0327459	12.5577	FALSE	3	TRUE	Khanty
Khanty	EHG+Mongolia_N_North+Russia_Srubnaya	6.30689e-22	Mongolia_N_North	0.483763	0.0107847	44.8565	FALSE	3	TRUE	Khanty
Khanty	EHG+Mongolia_N_North+Russia_Srubnaya	6.30689e-22	Russia_Srubnaya	0.105023	0.0291329	3.60496	FALSE	3	TRUE	Khanty
Khanty	Tyumen_HG+Mongolia_N_North+Russia_Srubnaya	1.64519e-23	Tyumen_HG	0.251319	0.01595	15.7567	FALSE	3	TRUE	Khanty
Khanty	Tyumen_HG+Mongolia_N_North+Russia_Srubnaya	1.64519e-23	Mongolia_N_North	0.476539	0.00961509	49.5616	FALSE	3	TRUE	Khanty
Khanty	Tyumen_HG+Mongolia_N_North+Russia_Srubnaya	1.64519e-23	Russia_Srubnaya	0.272142	0.0137486	19.7942	FALSE	3	TRUE	Khanty
Khanty	Altai_N+Mongolia_N_North+Russia_Srubnaya	1.91605e-34	Altai_N	0.251228	0.0195718	12.8362	FALSE	3	TRUE	Khanty
Khanty	Altai_N+Mongolia_N_North+Russia_Srubnaya	1.91605e-34	Mongolia_N_North	0.398607	0.0147677	26.9918	FALSE	3	TRUE	Khanty
Khanty	Altai_N+Mongolia_N_North+Russia_Srubnaya	1.91605e-34	Russia_Srubnaya	0.350166	0.0108768	32.1939	FALSE	3	TRUE	Khanty
Khanty	Tyumen_HG+China_YR_MN+Russia_Srubnaya	1.42864e-63	Tyumen_HG	0.333023	0.0193274	17.2306	FALSE	3	TRUE	Khanty
Khanty	Tyumen_HG+China_YR_MN+Russia_Srubnaya	1.42864e-63	China_YR_MN	0.474799	0.0114147	41.5953	FALSE	3	TRUE	Khanty
Khanty	Tyumen_HG+China_YR_MN+Russia_Srubnaya	1.42864e-63	Russia_Srubnaya	0.192178	0.0160724	11.957	FALSE	3	TRUE	Khanty
Khanty	Altai_N+China_YR_MN+Russia_Srubnaya	3.2036e-68	Altai_N	0.349897	0.0229772	15.228	FALSE	3	TRUE	Khanty
Khanty	Altai_N+China_YR_MN+Russia_Srubnaya	3.2036e-68	China_YR_MN	0.351758	0.018173	19.356	FALSE	3	TRUE	Khanty
Khanty	Altai_N+China_YR_MN+Russia_Srubnaya	3.2036e-68	Russia_Srubnaya	0.298345	0.0117094	25.4791	FALSE	3	TRUE	Khanty
Khanty	BMAC+EHG+Yakutia_LNBA+Russia_Srubnaya	0.0114159	BMAC	0.0373945	0.0268942	1.39043	FALSE	4	TRUE	Khanty
Khanty	BMAC+EHG+Yakutia_LNBA+Russia_Srubnaya	0.0114159	EHG	0.276256	0.0273158	10.1134	FALSE	4	TRUE	Khanty
Khanty	BMAC+EHG+Yakutia_LNBA+Russia_Srubnaya	0.0114159	Yakutia_LNBA	0.52452	0.00963432	54.4429	FALSE	4	TRUE	Khanty
Khanty	BMAC+EHG+Yakutia_LNBA+Russia_Srubnaya	0.0114159	Russia_Srubnaya	0.161829	0.0428165	3.7796	FALSE	4	TRUE	Khanty
Khanty	Tyumen_HG+Mongolia_N_North+Yakutia_LNBA+Russia_Srubnaya	0.000592749	Tyumen_HG	0.171329	0.0158638	10.8	FALSE	4	TRUE	Khanty
Khanty	Tyumen_HG+Mongolia_N_North+Yakutia_LNBA+Russia_Srubnaya	0.000592749	Mongolia_N_North	0.00412699	0.0513982	0.0802944	FALSE	4	TRUE	Khanty
Khanty	Tyumen_HG+Mongolia_N_North+Yakutia_LNBA+Russia_Srubnaya	0.000592749	Yakutia_LNBA	0.516123	0.0555136	9.29724	FALSE	4	TRUE	Khanty
Khanty	Tyumen_HG+Mongolia_N_North+Yakutia_LNBA+Russia_Srubnaya	0.000592749	Russia_Srubnaya	0.308421	0.0124271	24.8184	FALSE	4	TRUE	Khanty
Khanty	BMAC+EHG+Mongolia_N_North+Russia_Srubnaya	1.32337e-22	BMAC	0.0104855	0.0373711	0.280577	FALSE	4	TRUE	Khanty
Khanty	BMAC+EHG+Mongolia_N_North+Russia_Srubnaya	1.32337e-22	EHG	0.416776	0.0398207	10.4663	FALSE	4	TRUE	Khanty
Khanty	BMAC+EHG+Mongolia_N_North+Russia_Srubnaya	1.32337e-22	Mongolia_N_North	0.482416	0.0109042	44.2414	FALSE	4	TRUE	Khanty
Khanty	BMAC+EHG+Mongolia_N_North+Russia_Srubnaya	1.32337e-22	Russia_Srubnaya	0.0903224	0.0656741	1.37531	FALSE	4	TRUE	Khanty
Khanty	Tyumen_HG+Russia_Srubnaya	8.0008491002353e-311	Tyumen_HG	1.15815	0.0707149	16.3777	FALSE	2	FALSE	Khanty
Khanty	Tyumen_HG+Russia_Srubnaya	8.0008491002353e-311	Russia_Srubnaya	-0.158148	0.0707149	-2.23642	FALSE	2	FALSE	Khanty
Khanty	Hungary_EN_HG_Koros+Russia_Srubnaya	1.08456e-28	Hungary_EN_HG_Koros	85.8131	219.833	0.390356	FALSE	2	FALSE	Khanty
Khanty	Hungary_EN_HG_Koros+Russia_Srubnaya	1.08456e-28	Russia_Srubnaya	-84.8131	219.833	-0.385807	FALSE	2	FALSE	Khanty
Khanty	EHG+Russia_Srubnaya	5.0023e-112	EHG	2.71087	0.193357	14.02	FALSE	2	FALSE	Khanty
Khanty	EHG+Russia_Srubnaya	5.0023e-112	Russia_Srubnaya	-1.71087	0.193357	-8.84823	FALSE	2	FALSE	Khanty
Khanty	Germany_EN_LBK+Russia_Srubnaya	6.17975e-165	Germany_EN_LBK	-2.63561	0.143152	-18.4112	FALSE	2	FALSE	Khanty
Khanty	Germany_EN_LBK+Russia_Srubnaya	6.17975e-165	Russia_Srubnaya	3.63561	0.143152	25.3968	FALSE	2	FALSE	Khanty
Khanty	BMAC+Russia_Srubnaya	2.07315e-280	BMAC	-3.72773	0.349316	-10.6715	FALSE	2	FALSE	Khanty
Khanty	BMAC+Russia_Srubnaya	2.07315e-280	Russia_Srubnaya	4.72773	0.349316	13.5342	FALSE	2	FALSE	Khanty
Khanty	Tyumen_HG+EHG+Russia_Srubnaya	6.28034e-06	Tyumen_HG	12.3064	5.925	2.07703	FALSE	3	FALSE	Khanty
Khanty	Tyumen_HG+EHG+Russia_Srubnaya	6.28034e-06	EHG	-18.1988	9.34821	-1.94677	FALSE	3	FALSE	Khanty
Khanty	Tyumen_HG+EHG+Russia_Srubnaya	6.28034e-06	Russia_Srubnaya	6.89239	3.46207	1.99083	FALSE	3	FALSE	Khanty
Khanty	Germany_EN_LBK+Yakutia_LNBA+Russia_Srubnaya	3.7545e-07	Germany_EN_LBK	-0.250741	0.0274605	-9.13098	FALSE	3	FALSE	Khanty
Khanty	Germany_EN_LBK+Yakutia_LNBA+Russia_Srubnaya	3.7545e-07	Yakutia_LNBA	0.540025	0.00926137	58.3095	FALSE	3	FALSE	Khanty
Khanty	Germany_EN_LBK+Yakutia_LNBA+Russia_Srubnaya	3.7545e-07	Russia_Srubnaya	0.710716	0.033068	21.4926	FALSE	3	FALSE	Khanty
Khanty	BMAC+Hungary_EN_HG_Koros+Russia_Srubnaya	1.40803e-15	BMAC	-66.8378	343.703	-0.194464	FALSE	3	FALSE	Khanty
Khanty	BMAC+Hungary_EN_HG_Koros+Russia_Srubnaya	1.40803e-15	Hungary_EN_HG_Koros	-160.67	828.777	-0.193864	FALSE	3	FALSE	Khanty
Khanty	BMAC+Hungary_EN_HG_Koros+Russia_Srubnaya	1.40803e-15	Russia_Srubnaya	228.508	1172.37	0.194911	FALSE	3	FALSE	Khanty
Khanty	Mongolia_N_North+China_YR_MN+Russia_Srubnaya	1.11553e-19	Mongolia_N_North	1.53181	0.13307	11.5113	FALSE	3	FALSE	Khanty
Khanty	Mongolia_N_North+China_YR_MN+Russia_Srubnaya	1.11553e-19	China_YR_MN	-1.04092	0.141554	-7.35354	FALSE	3	FALSE	Khanty
Khanty	Mongolia_N_North+China_YR_MN+Russia_Srubnaya	1.11553e-19	Russia_Srubnaya	0.509114	0.0178342	28.547	FALSE	3	FALSE	Khanty
Khanty	Hungary_EN_HG_Koros+Yakutia_LNBA+Russia_Srubnaya	2.52507e-20	Hungary_EN_HG_Koros	-0.538708	0.207895	-2.59125	FALSE	3	FALSE	Khanty
Khanty	Hungary_EN_HG_Koros+Yakutia_LNBA+Russia_Srubnaya	2.52507e-20	Yakutia_LNBA	0.579524	0.0113491	51.0634	FALSE	3	FALSE	Khanty
Khanty	Hungary_EN_HG_Koros+Yakutia_LNBA+Russia_Srubnaya	2.52507e-20	Russia_Srubnaya	0.959184	0.209097	4.58726	FALSE	3	FALSE	Khanty
Khanty	China_YR_MN+Yakutia_LNBA+Russia_Srubnaya	3.86682e-21	China_YR_MN	-0.185107	0.039484	-4.68814	FALSE	3	FALSE	Khanty
Khanty	China_YR_MN+Yakutia_LNBA+Russia_Srubnaya	3.86682e-21	Yakutia_LNBA	0.754928	0.0385088	19.6041	FALSE	3	FALSE	Khanty
Khanty	China_YR_MN+Yakutia_LNBA+Russia_Srubnaya	3.86682e-21	Russia_Srubnaya	0.430178	0.00875691	49.1245	FALSE	3	FALSE	Khanty
Khanty	Mongolia_N_North+Yakutia_LNBA+Russia_Srubnaya	2.5609e-21	Mongolia_N_North	-0.382523	0.140232	-2.72779	FALSE	3	FALSE	Khanty
Khanty	Mongolia_N_North+Yakutia_LNBA+Russia_Srubnaya	2.5609e-21	Yakutia_LNBA	0.972823	0.144398	6.73711	FALSE	3	FALSE	Khanty
Khanty	Mongolia_N_North+Yakutia_LNBA+Russia_Srubnaya	2.5609e-21	Russia_Srubnaya	0.4097	0.0101049	40.5448	FALSE	3	FALSE	Khanty
Khanty	Hungary_EN_HG_Koros+Mongolia_N_North+Russia_Srubnaya	1.19992e-23	Hungary_EN_HG_Koros	-1.6771	0.459321	-3.65126	FALSE	3	FALSE	Khanty
Khanty	Hungary_EN_HG_Koros+Mongolia_N_North+Russia_Srubnaya	1.19992e-23	Mongolia_N_North	0.580933	0.0274771	21.1424	FALSE	3	FALSE	Khanty
Khanty	Hungary_EN_HG_Koros+Mongolia_N_North+Russia_Srubnaya	1.19992e-23	Russia_Srubnaya	2.09617	0.45228	4.63467	FALSE	3	FALSE	Khanty
Khanty	Altai_N+EHG+Russia_Srubnaya	4.89975e-24	Altai_N	1.42599	0.088872	16.0455	FALSE	3	FALSE	Khanty
Khanty	Altai_N+EHG+Russia_Srubnaya	4.89975e-24	EHG	-1.79715	0.220305	-8.15755	FALSE	3	FALSE	Khanty
Khanty	Altai_N+EHG+Russia_Srubnaya	4.89975e-24	Russia_Srubnaya	1.37116	0.14218	9.64383	FALSE	3	FALSE	Khanty
Khanty	Germany_EN_LBK+Hungary_EN_HG_Koros+Russia_Srubnaya	2.94894e-25	Germany_EN_LBK	-2.7174	0.763928	-3.55714	FALSE	3	FALSE	Khanty
Khanty	Germany_EN_LBK+Hungary_EN_HG_Koros+Russia_Srubnaya	2.94894e-25	Hungary_EN_HG_Koros	10.6351	3.79947	2.79911	FALSE	3	FALSE	Khanty
Khanty	Germany_EN_LBK+Hungary_EN_HG_Koros+Russia_Srubnaya	2.94894e-25	Russia_Srubnaya	-6.91774	3.2892	-2.10317	FALSE	3	FALSE	Khanty
Khanty	Hungary_EN_HG_Koros+China_YR_MN+Russia_Srubnaya	8.28737e-26	Hungary_EN_HG_Koros	-3.32252	1.0879	-3.05407	FALSE	3	FALSE	Khanty
Khanty	Hungary_EN_HG_Koros+China_YR_MN+Russia_Srubnaya	8.28737e-26	China_YR_MN	0.65025	0.0596063	10.9091	FALSE	3	FALSE	Khanty
Khanty	Hungary_EN_HG_Koros+China_YR_MN+Russia_Srubnaya	8.28737e-26	Russia_Srubnaya	3.67227	1.06312	3.45423	FALSE	3	FALSE	Khanty
Khanty	Tyumen_HG+Hungary_EN_HG_Koros+Russia_Srubnaya	3.57422e-26	Tyumen_HG	1.38551	0.379724	3.64872	FALSE	3	FALSE	Khanty
Khanty	Tyumen_HG+Hungary_EN_HG_Koros+Russia_Srubnaya	3.57422e-26	Hungary_EN_HG_Koros	9.73541	3.65645	2.66253	FALSE	3	FALSE	Khanty
Khanty	Tyumen_HG+Hungary_EN_HG_Koros+Russia_Srubnaya	3.57422e-26	Russia_Srubnaya	-10.1209	3.90603	-2.5911	FALSE	3	FALSE	Khanty
Khanty	BMAC+Yakutia_LNBA+Russia_Srubnaya	3.16991e-27	BMAC	-0.0783529	0.0266595	-2.93902	FALSE	3	FALSE	Khanty
Khanty	BMAC+Yakutia_LNBA+Russia_Srubnaya	3.16991e-27	Yakutia_LNBA	0.577492	0.00817885	70.608	FALSE	3	FALSE	Khanty
Khanty	BMAC+Yakutia_LNBA+Russia_Srubnaya	3.16991e-27	Russia_Srubnaya	0.500861	0.0292094	17.1472	FALSE	3	FALSE	Khanty
Khanty	Altai_N+Hungary_EN_HG_Koros+Russia_Srubnaya	1.08063e-27	Altai_N	0.785911	0.137125	5.73133	FALSE	3	FALSE	Khanty
Khanty	Altai_N+Hungary_EN_HG_Koros+Russia_Srubnaya	1.08063e-27	Hungary_EN_HG_Koros	6.32151	2.72239	2.32204	FALSE	3	FALSE	Khanty
Khanty	Altai_N+Hungary_EN_HG_Koros+Russia_Srubnaya	1.08063e-27	Russia_Srubnaya	-6.10742	2.76187	-2.21133	FALSE	3	FALSE	Khanty
Khanty	Hungary_EN_HG_Koros+EHG+Russia_Srubnaya	8.28382e-28	Hungary_EN_HG_Koros	14.7563	8.56395	1.72307	FALSE	3	FALSE	Khanty
Khanty	Hungary_EN_HG_Koros+EHG+Russia_Srubnaya	8.28382e-28	EHG	2.25396	0.961538	2.34412	FALSE	3	FALSE	Khanty
Khanty	Hungary_EN_HG_Koros+EHG+Russia_Srubnaya	8.28382e-28	Russia_Srubnaya	-16.0102	9.11162	-1.75712	FALSE	3	FALSE	Khanty
Khanty	Tyumen_HG+Germany_EN_LBK+Russia_Srubnaya	3.4144e-28	Tyumen_HG	10.7848	5.05233	2.13462	FALSE	3	FALSE	Khanty
Khanty	Tyumen_HG+Germany_EN_LBK+Russia_Srubnaya	3.4144e-28	Germany_EN_LBK	18.0927	9.0985	1.98854	FALSE	3	FALSE	Khanty
Khanty	Tyumen_HG+Germany_EN_LBK+Russia_Srubnaya	3.4144e-28	Russia_Srubnaya	-27.8775	14.1395	-1.97161	FALSE	3	FALSE	Khanty
Khanty	Altai_N+Tyumen_HG+Russia_Srubnaya	1.47727e-28	Altai_N	1.5343	0.0820454	18.7006	FALSE	3	FALSE	Khanty
Khanty	Altai_N+Tyumen_HG+Russia_Srubnaya	1.47727e-28	Tyumen_HG	-1.1892	0.113612	-10.4671	FALSE	3	FALSE	Khanty
Khanty	Altai_N+Tyumen_HG+Russia_Srubnaya	1.47727e-28	Russia_Srubnaya	0.654899	0.0426654	15.3497	FALSE	3	FALSE	Khanty
Khanty	Germany_EN_LBK+EHG+Russia_Srubnaya	1.70595e-29	Germany_EN_LBK	25.3303	24.5609	1.03133	FALSE	3	FALSE	Khanty
Khanty	Germany_EN_LBK+EHG+Russia_Srubnaya	1.70595e-29	EHG	25.3229	23.251	1.08911	FALSE	3	FALSE	Khanty
Khanty	Germany_EN_LBK+EHG+Russia_Srubnaya	1.70595e-29	Russia_Srubnaya	-49.6532	47.7887	-1.03901	FALSE	3	FALSE	Khanty
Khanty	Germany_EN_LBK+Mongolia_N_North+Russia_Srubnaya	1.48858e-30	Germany_EN_LBK	-0.422777	0.0386694	-10.9331	FALSE	3	FALSE	Khanty
Khanty	Germany_EN_LBK+Mongolia_N_North+Russia_Srubnaya	1.48858e-30	Mongolia_N_North	0.495609	0.0107172	46.2442	FALSE	3	FALSE	Khanty
Khanty	Germany_EN_LBK+Mongolia_N_North+Russia_Srubnaya	1.48858e-30	Russia_Srubnaya	0.927168	0.0454279	20.4097	FALSE	3	FALSE	Khanty
Khanty	EHG+China_YR_MN+Russia_Srubnaya	2.58894e-45	EHG	0.663402	0.0518207	12.8019	FALSE	3	FALSE	Khanty
Khanty	EHG+China_YR_MN+Russia_Srubnaya	2.58894e-45	China_YR_MN	0.468648	0.0141255	33.1774	FALSE	3	FALSE	Khanty
Khanty	EHG+China_YR_MN+Russia_Srubnaya	2.58894e-45	Russia_Srubnaya	-0.132051	0.0465301	-2.83796	FALSE	3	FALSE	Khanty
Khanty	Altai_N+Germany_EN_LBK+Russia_Srubnaya	7.4474e-57	Altai_N	1.29613	0.0760934	17.0334	FALSE	3	FALSE	Khanty
Khanty	Altai_N+Germany_EN_LBK+Russia_Srubnaya	7.4474e-57	Germany_EN_LBK	1.68483	0.219193	7.68651	FALSE	3	FALSE	Khanty
Khanty	Altai_N+Germany_EN_LBK+Russia_Srubnaya	7.4474e-57	Russia_Srubnaya	-1.98096	0.291124	-6.80453	FALSE	3	FALSE	Khanty
Khanty	Germany_EN_LBK+China_YR_MN+Russia_Srubnaya	1.60779e-58	Germany_EN_LBK	-0.662404	0.0516135	-12.8339	FALSE	3	FALSE	Khanty
Khanty	Germany_EN_LBK+China_YR_MN+Russia_Srubnaya	1.60779e-58	China_YR_MN	0.485189	0.0132374	36.6529	FALSE	3	FALSE	Khanty
Khanty	Germany_EN_LBK+China_YR_MN+Russia_Srubnaya	1.60779e-58	Russia_Srubnaya	1.17721	0.0600868	19.5919	FALSE	3	FALSE	Khanty
Khanty	BMAC+Mongolia_N_North+Russia_Srubnaya	5.26613e-68	BMAC	-0.184028	0.0332774	-5.53014	FALSE	3	FALSE	Khanty
Khanty	BMAC+Mongolia_N_North+Russia_Srubnaya	5.26613e-68	Mongolia_N_North	0.554565	0.00951871	58.2605	FALSE	3	FALSE	Khanty
Khanty	BMAC+Mongolia_N_North+Russia_Srubnaya	5.26613e-68	Russia_Srubnaya	0.629464	0.0365891	17.2036	FALSE	3	FALSE	Khanty
Khanty	BMAC+EHG+Russia_Srubnaya	2.24823e-88	BMAC	1.82222	0.396055	4.60092	FALSE	3	FALSE	Khanty
Khanty	BMAC+EHG+Russia_Srubnaya	2.24823e-88	EHG	3.32671	0.322696	10.3091	FALSE	3	FALSE	Khanty
Khanty	BMAC+EHG+Russia_Srubnaya	2.24823e-88	Russia_Srubnaya	-4.14893	0.682514	-6.07889	FALSE	3	FALSE	Khanty
Khanty	BMAC+Germany_EN_LBK+Russia_Srubnaya	4.46006e-102	BMAC	-1.66861	0.166347	-10.0309	FALSE	3	FALSE	Khanty
Khanty	BMAC+Germany_EN_LBK+Russia_Srubnaya	4.46006e-102	Germany_EN_LBK	-2.30921	0.150316	-15.3623	FALSE	3	FALSE	Khanty
Khanty	BMAC+Germany_EN_LBK+Russia_Srubnaya	4.46006e-102	Russia_Srubnaya	4.97781	0.262337	18.9749	FALSE	3	FALSE	Khanty
Khanty	BMAC+China_YR_MN+Russia_Srubnaya	1.28368e-121	BMAC	-0.341814	0.0635945	-5.3749	FALSE	3	FALSE	Khanty
Khanty	BMAC+China_YR_MN+Russia_Srubnaya	1.28368e-121	China_YR_MN	0.573042	0.0126809	45.1895	FALSE	3	FALSE	Khanty
Khanty	BMAC+China_YR_MN+Russia_Srubnaya	1.28368e-121	Russia_Srubnaya	0.768772	0.0702012	10.951	FALSE	3	FALSE	Khanty
Khanty	Altai_N+BMAC+Russia_Srubnaya	1.59212e-147	Altai_N	0.72514	0.0163295	44.4066	FALSE	3	FALSE	Khanty
Khanty	Altai_N+BMAC+Russia_Srubnaya	1.59212e-147	BMAC	-0.143541	0.0501782	-2.86063	FALSE	3	FALSE	Khanty
Khanty	Altai_N+BMAC+Russia_Srubnaya	1.59212e-147	Russia_Srubnaya	0.418402	0.0580949	7.20204	FALSE	3	FALSE	Khanty
Khanty	Tyumen_HG+BMAC+Russia_Srubnaya	3.93984e-239	Tyumen_HG	3.5304	1.39778	2.52573	FALSE	3	FALSE	Khanty
Khanty	Tyumen_HG+BMAC+Russia_Srubnaya	3.93984e-239	BMAC	5.59648	3.39158	1.65011	FALSE	3	FALSE	Khanty
Khanty	Tyumen_HG+BMAC+Russia_Srubnaya	3.93984e-239	Russia_Srubnaya	-8.12688	4.77795	-1.70091	FALSE	3	FALSE	Khanty
Khanty	Tyumen_HG+BMAC+EHG+Russia_Srubnaya	0.043991	Tyumen_HG	14.8579	8.82694	1.68325	FALSE	4	FALSE	Khanty
Khanty	Tyumen_HG+BMAC+EHG+Russia_Srubnaya	0.043991	BMAC	-4.8376	3.23675	-1.49459	FALSE	4	FALSE	Khanty
Khanty	Tyumen_HG+BMAC+EHG+Russia_Srubnaya	0.043991	EHG	-23.116	14.4785	-1.59658	FALSE	4	FALSE	Khanty
Khanty	Tyumen_HG+BMAC+EHG+Russia_Srubnaya	0.043991	Russia_Srubnaya	14.0957	8.83029	1.59629	FALSE	4	FALSE	Khanty
Khanty	Hungary_EN_HG_Koros+EHG+Yakutia_LNBA+Russia_Srubnaya	0.0222832	Hungary_EN_HG_Koros	-0.0698353	0.0439245	-1.5899	FALSE	4	FALSE	Khanty
Khanty	Hungary_EN_HG_Koros+EHG+Yakutia_LNBA+Russia_Srubnaya	0.0222832	EHG	0.260423	0.0254612	10.2283	FALSE	4	FALSE	Khanty
Khanty	Hungary_EN_HG_Koros+EHG+Yakutia_LNBA+Russia_Srubnaya	0.0222832	Yakutia_LNBA	0.527732	0.00972412	54.2704	FALSE	4	FALSE	Khanty
Khanty	Hungary_EN_HG_Koros+EHG+Yakutia_LNBA+Russia_Srubnaya	0.0222832	Russia_Srubnaya	0.28168	0.0498332	5.65245	FALSE	4	FALSE	Khanty
Khanty	Altai_N+EHG+Yakutia_LNBA+Russia_Srubnaya	0.0183543	Altai_N	-0.0756725	0.050131	-1.5095	FALSE	4	FALSE	Khanty
Khanty	Altai_N+EHG+Yakutia_LNBA+Russia_Srubnaya	0.0183543	EHG	0.357656	0.0697383	5.12855	FALSE	4	FALSE	Khanty
Khanty	Altai_N+EHG+Yakutia_LNBA+Russia_Srubnaya	0.0183543	Yakutia_LNBA	0.556993	0.0229578	24.2616	FALSE	4	FALSE	Khanty
Khanty	Altai_N+EHG+Yakutia_LNBA+Russia_Srubnaya	0.0183543	Russia_Srubnaya	0.161023	0.0417124	3.86031	FALSE	4	FALSE	Khanty
Khanty	Germany_EN_LBK+EHG+Yakutia_LNBA+Russia_Srubnaya	0.0156141	Germany_EN_LBK	-0.0676412	0.0436492	-1.54965	FALSE	4	FALSE	Khanty
Khanty	Germany_EN_LBK+EHG+Yakutia_LNBA+Russia_Srubnaya	0.0156141	EHG	0.212467	0.0429282	4.94935	FALSE	4	FALSE	Khanty
Khanty	Germany_EN_LBK+EHG+Yakutia_LNBA+Russia_Srubnaya	0.0156141	Yakutia_LNBA	0.525351	0.0094642	55.5093	FALSE	4	FALSE	Khanty
Khanty	Germany_EN_LBK+EHG+Yakutia_LNBA+Russia_Srubnaya	0.0156141	Russia_Srubnaya	0.329823	0.0810558	4.06909	FALSE	4	FALSE	Khanty
Khanty	Altai_N+Tyumen_HG+Yakutia_LNBA+Russia_Srubnaya	0.0139256	Altai_N	-0.137814	0.0595362	-2.31478	FALSE	4	FALSE	Khanty
Khanty	Altai_N+Tyumen_HG+Yakutia_LNBA+Russia_Srubnaya	0.0139256	Tyumen_HG	0.289156	0.0533265	5.42236	FALSE	4	FALSE	Khanty
Khanty	Altai_N+Tyumen_HG+Yakutia_LNBA+Russia_Srubnaya	0.0139256	Yakutia_LNBA	0.570894	0.0238354	23.9515	FALSE	4	FALSE	Khanty
Khanty	Altai_N+Tyumen_HG+Yakutia_LNBA+Russia_Srubnaya	0.0139256	Russia_Srubnaya	0.277764	0.018426	15.0746	FALSE	4	FALSE	Khanty
Khanty	Tyumen_HG+Germany_EN_LBK+EHG+Russia_Srubnaya	0.00889663	Tyumen_HG	14.4052	6.78685	2.12251	FALSE	4	FALSE	Khanty
Khanty	Tyumen_HG+Germany_EN_LBK+EHG+Russia_Srubnaya	0.00889663	Germany_EN_LBK	6.57983	3.61557	1.81986	FALSE	4	FALSE	Khanty
Khanty	Tyumen_HG+Germany_EN_LBK+EHG+Russia_Srubnaya	0.00889663	EHG	-15.9081	7.91065	-2.01097	FALSE	4	FALSE	Khanty
Khanty	Tyumen_HG+Germany_EN_LBK+EHG+Russia_Srubnaya	0.00889663	Russia_Srubnaya	-4.07689	3.39616	-1.20044	FALSE	4	FALSE	Khanty
Khanty	BMAC+Germany_EN_LBK+Yakutia_LNBA+Russia_Srubnaya	0.00809446	BMAC	-0.132673	0.0293716	-4.51703	FALSE	4	FALSE	Khanty
Khanty	BMAC+Germany_EN_LBK+Yakutia_LNBA+Russia_Srubnaya	0.00809446	Germany_EN_LBK	-0.276575	0.0294157	-9.40231	FALSE	4	FALSE	Khanty
Khanty	BMAC+Germany_EN_LBK+Yakutia_LNBA+Russia_Srubnaya	0.00809446	Yakutia_LNBA	0.529222	0.00975218	54.267	FALSE	4	FALSE	Khanty
Khanty	BMAC+Germany_EN_LBK+Yakutia_LNBA+Russia_Srubnaya	0.00809446	Russia_Srubnaya	0.880026	0.0525091	16.7595	FALSE	4	FALSE	Khanty
Khanty	Tyumen_HG+EHG+Yakutia_LNBA+Russia_Srubnaya	0.00636051	Tyumen_HG	-0.0472824	0.152152	-0.310758	FALSE	4	FALSE	Khanty
Khanty	Tyumen_HG+EHG+Yakutia_LNBA+Russia_Srubnaya	0.00636051	EHG	0.333972	0.229349	1.45617	FALSE	4	FALSE	Khanty
Khanty	Tyumen_HG+EHG+Yakutia_LNBA+Russia_Srubnaya	0.00636051	Yakutia_LNBA	0.527926	0.0125061	42.2134	FALSE	4	FALSE	Khanty
Khanty	Tyumen_HG+EHG+Yakutia_LNBA+Russia_Srubnaya	0.00636051	Russia_Srubnaya	0.185385	0.0860446	2.15452	FALSE	4	FALSE	Khanty
Khanty	EHG+Mongolia_N_North+Yakutia_LNBA+Russia_Srubnaya	0.00525005	EHG	0.261426	0.0268947	9.72035	FALSE	4	FALSE	Khanty
Khanty	EHG+Mongolia_N_North+Yakutia_LNBA+Russia_Srubnaya	0.00525005	Mongolia_N_North	-0.00948608	0.0506035	-0.187459	FALSE	4	FALSE	Khanty
Khanty	EHG+Mongolia_N_North+Yakutia_LNBA+Russia_Srubnaya	0.00525005	Yakutia_LNBA	0.535806	0.0543176	9.86431	FALSE	4	FALSE	Khanty
Khanty	EHG+Mongolia_N_North+Yakutia_LNBA+Russia_Srubnaya	0.00525005	Russia_Srubnaya	0.212255	0.0225945	9.39407	FALSE	4	FALSE	Khanty
Khanty	EHG+China_YR_MN+Yakutia_LNBA+Russia_Srubnaya	0.00464773	EHG	0.25993	0.0279577	9.29726	FALSE	4	FALSE	Khanty
Khanty	EHG+China_YR_MN+Yakutia_LNBA+Russia_Srubnaya	0.00464773	China_YR_MN	-0.00567964	0.0283523	-0.200323	FALSE	4	FALSE	Khanty
Khanty	EHG+China_YR_MN+Yakutia_LNBA+Russia_Srubnaya	0.00464773	Yakutia_LNBA	0.532054	0.030301	17.559	FALSE	4	FALSE	Khanty
Khanty	EHG+China_YR_MN+Yakutia_LNBA+Russia_Srubnaya	0.00464773	Russia_Srubnaya	0.213696	0.0245458	8.70602	FALSE	4	FALSE	Khanty
Khanty	Tyumen_HG+Hungary_EN_HG_Koros+EHG+Russia_Srubnaya	0.00412865	Tyumen_HG	10.4129	4.35306	2.39209	FALSE	4	FALSE	Khanty
Khanty	Tyumen_HG+Hungary_EN_HG_Koros+EHG+Russia_Srubnaya	0.00412865	Hungary_EN_HG_Koros	4.42557	2.13797	2.06999	FALSE	4	FALSE	Khanty
Khanty	Tyumen_HG+Hungary_EN_HG_Koros+EHG+Russia_Srubnaya	0.00412865	EHG	-15.1082	6.80732	-2.21941	FALSE	4	FALSE	Khanty
Khanty	Tyumen_HG+Hungary_EN_HG_Koros+EHG+Russia_Srubnaya	0.00412865	Russia_Srubnaya	1.26976	1.51148	0.840081	FALSE	4	FALSE	Khanty
Khanty	BMAC+Germany_EN_LBK+EHG+Russia_Srubnaya	0.00126195	BMAC	32.6153	64.63	0.504647	FALSE	4	FALSE	Khanty
Khanty	BMAC+Germany_EN_LBK+EHG+Russia_Srubnaya	0.00126195	Germany_EN_LBK	52.0083	103.709	0.501481	FALSE	4	FALSE	Khanty
Khanty	BMAC+Germany_EN_LBK+EHG+Russia_Srubnaya	0.00126195	EHG	51.6438	100.798	0.51235	FALSE	4	FALSE	Khanty
Khanty	BMAC+Germany_EN_LBK+EHG+Russia_Srubnaya	0.00126195	Russia_Srubnaya	-135.267	269.045	-0.502768	FALSE	4	FALSE	Khanty
Khanty	Tyumen_HG+BMAC+Yakutia_LNBA+Russia_Srubnaya	0.000735987	Tyumen_HG	0.168323	0.0150456	11.1876	FALSE	4	FALSE	Khanty
Khanty	Tyumen_HG+BMAC+Yakutia_LNBA+Russia_Srubnaya	0.000735987	BMAC	-0.0207139	0.0233705	-0.886327	FALSE	4	FALSE	Khanty
Khanty	Tyumen_HG+BMAC+Yakutia_LNBA+Russia_Srubnaya	0.000735987	Yakutia_LNBA	0.519593	0.00930495	55.8405	FALSE	4	FALSE	Khanty
Khanty	Tyumen_HG+BMAC+Yakutia_LNBA+Russia_Srubnaya	0.000735987	Russia_Srubnaya	0.332797	0.0286266	11.6255	FALSE	4	FALSE	Khanty
Khanty	Tyumen_HG+Hungary_EN_HG_Koros+Yakutia_LNBA+Russia_Srubnaya	0.000686165	Tyumen_HG	0.170501	0.0151873	11.2265	FALSE	4	FALSE	Khanty
Khanty	Tyumen_HG+Hungary_EN_HG_Koros+Yakutia_LNBA+Russia_Srubnaya	0.000686165	Hungary_EN_HG_Koros	-0.00362133	0.0480056	-0.0754355	FALSE	4	FALSE	Khanty
Khanty	Tyumen_HG+Hungary_EN_HG_Koros+Yakutia_LNBA+Russia_Srubnaya	0.000686165	Yakutia_LNBA	0.520253	0.00949607	54.7861	FALSE	4	FALSE	Khanty
Khanty	Tyumen_HG+Hungary_EN_HG_Koros+Yakutia_LNBA+Russia_Srubnaya	0.000686165	Russia_Srubnaya	0.312868	0.0508057	6.15811	FALSE	4	FALSE	Khanty
Khanty	Tyumen_HG+Germany_EN_LBK+Yakutia_LNBA+Russia_Srubnaya	0.000653837	Tyumen_HG	0.159913	0.0379115	4.21806	FALSE	4	FALSE	Khanty
Khanty	Tyumen_HG+Germany_EN_LBK+Yakutia_LNBA+Russia_Srubnaya	0.000653837	Germany_EN_LBK	-0.0190985	0.0601081	-0.317736	FALSE	4	FALSE	Khanty
Khanty	Tyumen_HG+Germany_EN_LBK+Yakutia_LNBA+Russia_Srubnaya	0.000653837	Yakutia_LNBA	0.520765	0.00966226	53.8968	FALSE	4	FALSE	Khanty
Khanty	Tyumen_HG+Germany_EN_LBK+Yakutia_LNBA+Russia_Srubnaya	0.000653837	Russia_Srubnaya	0.338421	0.0930736	3.63606	FALSE	4	FALSE	Khanty
Khanty	Tyumen_HG+China_YR_MN+Yakutia_LNBA+Russia_Srubnaya	0.000570513	Tyumen_HG	0.166438	0.0164046	10.1458	FALSE	4	FALSE	Khanty
Khanty	Tyumen_HG+China_YR_MN+Yakutia_LNBA+Russia_Srubnaya	0.000570513	China_YR_MN	-0.0156918	0.0284024	-0.552481	FALSE	4	FALSE	Khanty
Khanty	Tyumen_HG+China_YR_MN+Yakutia_LNBA+Russia_Srubnaya	0.000570513	Yakutia_LNBA	0.536567	0.0304184	17.6396	FALSE	4	FALSE	Khanty
Khanty	Tyumen_HG+China_YR_MN+Yakutia_LNBA+Russia_Srubnaya	0.000570513	Russia_Srubnaya	0.312687	0.0138026	22.6542	FALSE	4	FALSE	Khanty
Khanty	Altai_N+Tyumen_HG+EHG+Russia_Srubnaya	1.27344e-05	Altai_N	2.67754	1.88736	1.41867	FALSE	4	FALSE	Khanty
Khanty	Altai_N+Tyumen_HG+EHG+Russia_Srubnaya	1.27344e-05	Tyumen_HG	-12.0362	14.7962	-0.813461	FALSE	4	FALSE	Khanty
Khanty	Altai_N+Tyumen_HG+EHG+Russia_Srubnaya	1.27344e-05	EHG	14.8144	19.7317	0.750792	FALSE	4	FALSE	Khanty
Khanty	Altai_N+Tyumen_HG+EHG+Russia_Srubnaya	1.27344e-05	Russia_Srubnaya	-4.45581	6.74986	-0.660133	FALSE	4	FALSE	Khanty
Khanty	Tyumen_HG+BMAC+Germany_EN_LBK+Russia_Srubnaya	8.32401e-06	Tyumen_HG	10.193	4.87133	2.09244	FALSE	4	FALSE	Khanty
Khanty	Tyumen_HG+BMAC+Germany_EN_LBK+Russia_Srubnaya	8.32401e-06	BMAC	6.79153	3.52135	1.92867	FALSE	4	FALSE	Khanty
Khanty	Tyumen_HG+BMAC+Germany_EN_LBK+Russia_Srubnaya	8.32401e-06	Germany_EN_LBK	16.3956	8.39614	1.95276	FALSE	4	FALSE	Khanty
Khanty	Tyumen_HG+BMAC+Germany_EN_LBK+Russia_Srubnaya	8.32401e-06	Russia_Srubnaya	-32.3801	16.7115	-1.9376	FALSE	4	FALSE	Khanty
Khanty	Tyumen_HG+EHG+Mongolia_N_North+Russia_Srubnaya	2.65562e-06	Tyumen_HG	5.08599	8.27474	0.614641	FALSE	4	FALSE	Khanty
Khanty	Tyumen_HG+EHG+Mongolia_N_North+Russia_Srubnaya	2.65562e-06	EHG	-7.31491	12.5048	-0.584969	FALSE	4	FALSE	Khanty
Khanty	Tyumen_HG+EHG+Mongolia_N_North+Russia_Srubnaya	2.65562e-06	Mongolia_N_North	0.296638	0.341781	0.867919	FALSE	4	FALSE	Khanty
Khanty	Tyumen_HG+EHG+Mongolia_N_North+Russia_Srubnaya	2.65562e-06	Russia_Srubnaya	2.93228	4.56144	0.642842	FALSE	4	FALSE	Khanty
Khanty	Tyumen_HG+EHG+China_YR_MN+Russia_Srubnaya	2.30045e-06	Tyumen_HG	48.9195	688.857	0.0710154	FALSE	4	FALSE	Khanty
Khanty	Tyumen_HG+EHG+China_YR_MN+Russia_Srubnaya	2.30045e-06	EHG	-73.6944	1045.33	-0.0704987	FALSE	4	FALSE	Khanty
Khanty	Tyumen_HG+EHG+China_YR_MN+Russia_Srubnaya	2.30045e-06	China_YR_MN	-1.68688	30.8138	-0.0547444	FALSE	4	FALSE	Khanty
Khanty	Tyumen_HG+EHG+China_YR_MN+Russia_Srubnaya	2.30045e-06	Russia_Srubnaya	27.4618	387.266	0.070912	FALSE	4	FALSE	Khanty
Khanty	Germany_EN_LBK+China_YR_MN+Yakutia_LNBA+Russia_Srubnaya	1.24927e-06	Germany_EN_LBK	-0.230904	0.0287545	-8.03019	FALSE	4	FALSE	Khanty
Khanty	Germany_EN_LBK+China_YR_MN+Yakutia_LNBA+Russia_Srubnaya	1.24927e-06	China_YR_MN	-0.069605	0.0332579	-2.09289	FALSE	4	FALSE	Khanty
Khanty	Germany_EN_LBK+China_YR_MN+Yakutia_LNBA+Russia_Srubnaya	1.24927e-06	Yakutia_LNBA	0.608077	0.0340686	17.8486	FALSE	4	FALSE	Khanty
Khanty	Germany_EN_LBK+China_YR_MN+Yakutia_LNBA+Russia_Srubnaya	1.24927e-06	Russia_Srubnaya	0.692432	0.033951	20.395	FALSE	4	FALSE	Khanty
Khanty	Altai_N+Germany_EN_LBK+Yakutia_LNBA+Russia_Srubnaya	8.72308e-07	Altai_N	0.0626175	0.0328596	1.90561	FALSE	4	FALSE	Khanty
Khanty	Altai_N+Germany_EN_LBK+Yakutia_LNBA+Russia_Srubnaya	8.72308e-07	Germany_EN_LBK	-0.176795	0.0463833	-3.81162	FALSE	4	FALSE	Khanty
Khanty	Altai_N+Germany_EN_LBK+Yakutia_LNBA+Russia_Srubnaya	8.72308e-07	Yakutia_LNBA	0.51025	0.0179014	28.5033	FALSE	4	FALSE	Khanty
Khanty	Altai_N+Germany_EN_LBK+Yakutia_LNBA+Russia_Srubnaya	8.72308e-07	Russia_Srubnaya	0.603928	0.0639333	9.44622	FALSE	4	FALSE	Khanty
Khanty	Germany_EN_LBK+Mongolia_N_North+Yakutia_LNBA+Russia_Srubnaya	3.28822e-07	Germany_EN_LBK	-0.239928	0.0292405	-8.20535	FALSE	4	FALSE	Khanty
Khanty	Germany_EN_LBK+Mongolia_N_North+Yakutia_LNBA+Russia_Srubnaya	3.28822e-07	Mongolia_N_North	-0.0725164	0.0631897	-1.1476	FALSE	4	FALSE	Khanty
Khanty	Germany_EN_LBK+Mongolia_N_North+Yakutia_LNBA+Russia_Srubnaya	3.28822e-07	Yakutia_LNBA	0.614979	0.0666097	9.23257	FALSE	4	FALSE	Khanty
Khanty	Germany_EN_LBK+Mongolia_N_North+Yakutia_LNBA+Russia_Srubnaya	3.28822e-07	Russia_Srubnaya	0.697466	0.0355666	19.6101	FALSE	4	FALSE	Khanty
Khanty	BMAC+Hungary_EN_HG_Koros+Mongolia_N_North+Russia_Srubnaya	3.13513e-07	BMAC	-0.688151	0.130009	-5.2931	FALSE	4	FALSE	Khanty
Khanty	BMAC+Hungary_EN_HG_Koros+Mongolia_N_North+Russia_Srubnaya	3.13513e-07	Hungary_EN_HG_Koros	-1.349	0.252379	-5.34514	FALSE	4	FALSE	Khanty
Khanty	BMAC+Hungary_EN_HG_Koros+Mongolia_N_North+Russia_Srubnaya	3.13513e-07	Mongolia_N_North	0.570066	0.0231088	24.6688	FALSE	4	FALSE	Khanty
Khanty	BMAC+Hungary_EN_HG_Koros+Mongolia_N_North+Russia_Srubnaya	3.13513e-07	Russia_Srubnaya	2.46709	0.358161	6.88821	FALSE	4	FALSE	Khanty
Khanty	Germany_EN_LBK+Hungary_EN_HG_Koros+Yakutia_LNBA+Russia_Srubnaya	2.27376e-07	Germany_EN_LBK	-0.260532	0.0301763	-8.63365	FALSE	4	FALSE	Khanty
Khanty	Germany_EN_LBK+Hungary_EN_HG_Koros+Yakutia_LNBA+Russia_Srubnaya	2.27376e-07	Hungary_EN_HG_Koros	0.0476447	0.0638177	0.746575	FALSE	4	FALSE	Khanty
Khanty	Germany_EN_LBK+Hungary_EN_HG_Koros+Yakutia_LNBA+Russia_Srubnaya	2.27376e-07	Yakutia_LNBA	0.5374	0.00960148	55.9705	FALSE	4	FALSE	Khanty
Khanty	Germany_EN_LBK+Hungary_EN_HG_Koros+Yakutia_LNBA+Russia_Srubnaya	2.27376e-07	Russia_Srubnaya	0.675488	0.0582503	11.5963	FALSE	4	FALSE	Khanty
Khanty	BMAC+Hungary_EN_HG_Koros+Yakutia_LNBA+Russia_Srubnaya	8.19327e-08	BMAC	-0.392911	0.0915272	-4.29284	FALSE	4	FALSE	Khanty
Khanty	BMAC+Hungary_EN_HG_Koros+Yakutia_LNBA+Russia_Srubnaya	8.19327e-08	Hungary_EN_HG_Koros	-0.76	0.18133	-4.19125	FALSE	4	FALSE	Khanty
Khanty	BMAC+Hungary_EN_HG_Koros+Yakutia_LNBA+Russia_Srubnaya	8.19327e-08	Yakutia_LNBA	0.574989	0.0145832	39.4281	FALSE	4	FALSE	Khanty
Khanty	BMAC+Hungary_EN_HG_Koros+Yakutia_LNBA+Russia_Srubnaya	8.19327e-08	Russia_Srubnaya	1.57792	0.26036	6.06054	FALSE	4	FALSE	Khanty
Khanty	Altai_N+China_YR_MN+Yakutia_LNBA+Russia_Srubnaya	6.41807e-09	Altai_N	0.14921	0.01912	7.80387	FALSE	4	FALSE	Khanty
Khanty	Altai_N+China_YR_MN+Yakutia_LNBA+Russia_Srubnaya	6.41807e-09	China_YR_MN	-0.0827566	0.0309387	-2.67486	FALSE	4	FALSE	Khanty
Khanty	Altai_N+China_YR_MN+Yakutia_LNBA+Russia_Srubnaya	6.41807e-09	Yakutia_LNBA	0.558239	0.035519	15.7166	FALSE	4	FALSE	Khanty
Khanty	Altai_N+China_YR_MN+Yakutia_LNBA+Russia_Srubnaya	6.41807e-09	Russia_Srubnaya	0.375308	0.0105827	35.4644	FALSE	4	FALSE	Khanty
Khanty	Altai_N+Mongolia_N_North+Yakutia_LNBA+Russia_Srubnaya	1.32365e-09	Altai_N	0.153903	0.0192587	7.99134	FALSE	4	FALSE	Khanty
Khanty	Altai_N+Mongolia_N_North+Yakutia_LNBA+Russia_Srubnaya	1.32365e-09	Mongolia_N_North	-0.117212	0.0675978	-1.73396	FALSE	4	FALSE	Khanty
Khanty	Altai_N+Mongolia_N_North+Yakutia_LNBA+Russia_Srubnaya	1.32365e-09	Yakutia_LNBA	0.597932	0.073954	8.08519	FALSE	4	FALSE	Khanty
Khanty	Altai_N+Mongolia_N_North+Yakutia_LNBA+Russia_Srubnaya	1.32365e-09	Russia_Srubnaya	0.365377	0.0099665	36.6605	FALSE	4	FALSE	Khanty
Khanty	BMAC+Hungary_EN_HG_Koros+China_YR_MN+Russia_Srubnaya	5.87331e-10	BMAC	-1.12611	0.246272	-4.57263	FALSE	4	FALSE	Khanty
Khanty	BMAC+Hungary_EN_HG_Koros+China_YR_MN+Russia_Srubnaya	5.87331e-10	Hungary_EN_HG_Koros	-2.3495	0.511993	-4.58893	FALSE	4	FALSE	Khanty
Khanty	BMAC+Hungary_EN_HG_Koros+China_YR_MN+Russia_Srubnaya	5.87331e-10	China_YR_MN	0.627533	0.0420654	14.918	FALSE	4	FALSE	Khanty
Khanty	BMAC+Hungary_EN_HG_Koros+China_YR_MN+Russia_Srubnaya	5.87331e-10	Russia_Srubnaya	3.84808	0.716632	5.36967	FALSE	4	FALSE	Khanty
Khanty	Altai_N+Hungary_EN_HG_Koros+Yakutia_LNBA+Russia_Srubnaya	3.24131e-10	Altai_N	0.158046	0.0186621	8.46885	FALSE	4	FALSE	Khanty
Khanty	Altai_N+Hungary_EN_HG_Koros+Yakutia_LNBA+Russia_Srubnaya	3.24131e-10	Hungary_EN_HG_Koros	-0.0716918	0.0772706	-0.927802	FALSE	4	FALSE	Khanty
Khanty	Altai_N+Hungary_EN_HG_Koros+Yakutia_LNBA+Russia_Srubnaya	3.24131e-10	Yakutia_LNBA	0.476803	0.0145623	32.7423	FALSE	4	FALSE	Khanty
Khanty	Altai_N+Hungary_EN_HG_Koros+Yakutia_LNBA+Russia_Srubnaya	3.24131e-10	Russia_Srubnaya	0.436842	0.078722	5.54917	FALSE	4	FALSE	Khanty
Khanty	Altai_N+BMAC+Yakutia_LNBA+Russia_Srubnaya	1.81716e-10	Altai_N	0.157536	0.0184109	8.55669	FALSE	4	FALSE	Khanty
Khanty	Altai_N+BMAC+Yakutia_LNBA+Russia_Srubnaya	1.81716e-10	BMAC	-0.0293962	0.0242386	-1.21278	FALSE	4	FALSE	Khanty
Khanty	Altai_N+BMAC+Yakutia_LNBA+Russia_Srubnaya	1.81716e-10	Yakutia_LNBA	0.474543	0.0143092	33.1636	FALSE	4	FALSE	Khanty
Khanty	Altai_N+BMAC+Yakutia_LNBA+Russia_Srubnaya	1.81716e-10	Russia_Srubnaya	0.397317	0.028251	14.0638	FALSE	4	FALSE	Khanty
Khanty	BMAC+Hungary_EN_HG_Koros+EHG+Russia_Srubnaya	1.03733e-10	BMAC	5.17169	1.89993	2.72205	FALSE	4	FALSE	Khanty
Khanty	BMAC+Hungary_EN_HG_Koros+EHG+Russia_Srubnaya	1.03733e-10	Hungary_EN_HG_Koros	9.85597	3.62099	2.7219	FALSE	4	FALSE	Khanty
Khanty	BMAC+Hungary_EN_HG_Koros+EHG+Russia_Srubnaya	1.03733e-10	EHG	3.01395	0.883577	3.41108	FALSE	4	FALSE	Khanty
Khanty	BMAC+Hungary_EN_HG_Koros+EHG+Russia_Srubnaya	1.03733e-10	Russia_Srubnaya	-17.0416	6.17399	-2.76023	FALSE	4	FALSE	Khanty
Khanty	Tyumen_HG+BMAC+Hungary_EN_HG_Koros+Russia_Srubnaya	7.66988e-11	Tyumen_HG	1.67058	0.414157	4.03369	FALSE	4	FALSE	Khanty
Khanty	Tyumen_HG+BMAC+Hungary_EN_HG_Koros+Russia_Srubnaya	7.66988e-11	BMAC	3.96555	1.35061	2.93611	FALSE	4	FALSE	Khanty
Khanty	Tyumen_HG+BMAC+Hungary_EN_HG_Koros+Russia_Srubnaya	7.66988e-11	Hungary_EN_HG_Koros	8.59233	2.77992	3.09086	FALSE	4	FALSE	Khanty
Khanty	Tyumen_HG+BMAC+Hungary_EN_HG_Koros+Russia_Srubnaya	7.66988e-11	Russia_Srubnaya	-13.2285	4.38871	-3.0142	FALSE	4	FALSE	Khanty
Khanty	Altai_N+Tyumen_HG+Mongolia_N_North+Russia_Srubnaya	4.46726e-12	Altai_N	-0.685928	0.215464	-3.18349	FALSE	4	FALSE	Khanty
Khanty	Altai_N+Tyumen_HG+Mongolia_N_North+Russia_Srubnaya	4.46726e-12	Tyumen_HG	0.872599	0.198872	4.38773	FALSE	4	FALSE	Khanty
Khanty	Altai_N+Tyumen_HG+Mongolia_N_North+Russia_Srubnaya	4.46726e-12	Mongolia_N_North	0.714181	0.0737532	9.68338	FALSE	4	FALSE	Khanty
Khanty	Altai_N+Tyumen_HG+Mongolia_N_North+Russia_Srubnaya	4.46726e-12	Russia_Srubnaya	0.0991475	0.0581644	1.70461	FALSE	4	FALSE	Khanty
Khanty	BMAC+Germany_EN_LBK+Mongolia_N_North+Russia_Srubnaya	1.07612e-12	BMAC	-0.270869	0.03623	-7.47635	FALSE	4	FALSE	Khanty
Khanty	BMAC+Germany_EN_LBK+Mongolia_N_North+Russia_Srubnaya	1.07612e-12	Germany_EN_LBK	-0.455746	0.0380224	-11.9862	FALSE	4	FALSE	Khanty
Khanty	BMAC+Germany_EN_LBK+Mongolia_N_North+Russia_Srubnaya	1.07612e-12	Mongolia_N_North	0.485062	0.0111612	43.4595	FALSE	4	FALSE	Khanty
Khanty	BMAC+Germany_EN_LBK+Mongolia_N_North+Russia_Srubnaya	1.07612e-12	Russia_Srubnaya	1.24155	0.0657389	18.8861	FALSE	4	FALSE	Khanty
Khanty	Altai_N+BMAC+Hungary_EN_HG_Koros+Russia_Srubnaya	3.47926e-13	Altai_N	0.88686	0.124229	7.13893	FALSE	4	FALSE	Khanty
Khanty	Altai_N+BMAC+Hungary_EN_HG_Koros+Russia_Srubnaya	3.47926e-13	BMAC	2.21883	0.741832	2.99102	FALSE	4	FALSE	Khanty
Khanty	Altai_N+BMAC+Hungary_EN_HG_Koros+Russia_Srubnaya	3.47926e-13	Hungary_EN_HG_Koros	5.00494	1.61116	3.10642	FALSE	4	FALSE	Khanty
Khanty	Altai_N+BMAC+Hungary_EN_HG_Koros+Russia_Srubnaya	3.47926e-13	Russia_Srubnaya	-7.11063	2.37371	-2.99558	FALSE	4	FALSE	Khanty
Khanty	Tyumen_HG+Mongolia_N_North+China_YR_MN+Russia_Srubnaya	2.36551e-13	Tyumen_HG	0.186378	0.0264091	7.05735	FALSE	4	FALSE	Khanty
Khanty	Tyumen_HG+Mongolia_N_North+China_YR_MN+Russia_Srubnaya	2.36551e-13	Mongolia_N_North	0.914683	0.110175	8.30213	FALSE	4	FALSE	Khanty
Khanty	Tyumen_HG+Mongolia_N_North+China_YR_MN+Russia_Srubnaya	2.36551e-13	China_YR_MN	-0.444891	0.110348	-4.0317	FALSE	4	FALSE	Khanty
Khanty	Tyumen_HG+Mongolia_N_North+China_YR_MN+Russia_Srubnaya	2.36551e-13	Russia_Srubnaya	0.34383	0.0248684	13.826	FALSE	4	FALSE	Khanty
Khanty	EHG+Mongolia_N_North+China_YR_MN+Russia_Srubnaya	6.47398e-14	EHG	0.285848	0.0482857	5.91994	FALSE	4	FALSE	Khanty
Khanty	EHG+Mongolia_N_North+China_YR_MN+Russia_Srubnaya	6.47398e-14	Mongolia_N_North	0.917776	0.121168	7.57439	FALSE	4	FALSE	Khanty
Khanty	EHG+Mongolia_N_North+China_YR_MN+Russia_Srubnaya	6.47398e-14	China_YR_MN	-0.438756	0.121707	-3.60501	FALSE	4	FALSE	Khanty
Khanty	EHG+Mongolia_N_North+China_YR_MN+Russia_Srubnaya	6.47398e-14	Russia_Srubnaya	0.235132	0.0466411	5.04131	FALSE	4	FALSE	Khanty
Khanty	BMAC+Germany_EN_LBK+Hungary_EN_HG_Koros+Russia_Srubnaya	4.85499e-15	BMAC	8.07551	6.62238	1.21943	FALSE	4	FALSE	Khanty
Khanty	BMAC+Germany_EN_LBK+Hungary_EN_HG_Koros+Russia_Srubnaya	4.85499e-15	Germany_EN_LBK	-3.25852	1.93125	-1.68726	FALSE	4	FALSE	Khanty
Khanty	BMAC+Germany_EN_LBK+Hungary_EN_HG_Koros+Russia_Srubnaya	4.85499e-15	Hungary_EN_HG_Koros	21.7448	16.5045	1.31751	FALSE	4	FALSE	Khanty
Khanty	BMAC+Germany_EN_LBK+Hungary_EN_HG_Koros+Russia_Srubnaya	4.85499e-15	Russia_Srubnaya	-25.5618	21.5185	-1.1879	FALSE	4	FALSE	Khanty
Khanty	Altai_N+Mongolia_N_North+China_YR_MN+Russia_Srubnaya	2.2058e-15	Altai_N	0.167142	0.0307398	5.43733	FALSE	4	FALSE	Khanty
Khanty	Altai_N+Mongolia_N_North+China_YR_MN+Russia_Srubnaya	2.2058e-15	Mongolia_N_North	1.01312	0.123073	8.23184	FALSE	4	FALSE	Khanty
Khanty	Altai_N+Mongolia_N_North+China_YR_MN+Russia_Srubnaya	2.2058e-15	China_YR_MN	-0.599724	0.11761	-5.09927	FALSE	4	FALSE	Khanty
Khanty	Altai_N+Mongolia_N_North+China_YR_MN+Russia_Srubnaya	2.2058e-15	Russia_Srubnaya	0.419461	0.0200443	20.9267	FALSE	4	FALSE	Khanty
Khanty	Altai_N+EHG+Mongolia_N_North+Russia_Srubnaya	1.11733e-15	Altai_N	-0.5458	0.301779	-1.80861	FALSE	4	FALSE	Khanty
Khanty	Altai_N+EHG+Mongolia_N_North+Russia_Srubnaya	1.11733e-15	EHG	1.16865	0.439017	2.66197	FALSE	4	FALSE	Khanty
Khanty	Altai_N+EHG+Mongolia_N_North+Russia_Srubnaya	1.11733e-15	Mongolia_N_North	0.697712	0.115813	6.02447	FALSE	4	FALSE	Khanty
Khanty	Altai_N+EHG+Mongolia_N_North+Russia_Srubnaya	1.11733e-15	Russia_Srubnaya	-0.320561	0.252939	-1.26735	FALSE	4	FALSE	Khanty
Khanty	Altai_N+EHG+China_YR_MN+Russia_Srubnaya	4.86071e-16	Altai_N	-3.75133	3.44305	-1.08954	FALSE	4	FALSE	Khanty
Khanty	Altai_N+EHG+China_YR_MN+Russia_Srubnaya	4.86071e-16	EHG	6.30934	5.27824	1.19535	FALSE	4	FALSE	Khanty
Khanty	Altai_N+EHG+China_YR_MN+Russia_Srubnaya	4.86071e-16	China_YR_MN	1.96037	1.35151	1.45051	FALSE	4	FALSE	Khanty
Khanty	Altai_N+EHG+China_YR_MN+Russia_Srubnaya	4.86071e-16	Russia_Srubnaya	-3.51838	3.18607	-1.1043	FALSE	4	FALSE	Khanty
Khanty	Germany_EN_LBK+Mongolia_N_North+China_YR_MN+Russia_Srubnaya	4.68123e-16	Germany_EN_LBK	-0.242996	0.0552323	-4.39953	FALSE	4	FALSE	Khanty
Khanty	Germany_EN_LBK+Mongolia_N_North+China_YR_MN+Russia_Srubnaya	4.68123e-16	Mongolia_N_North	1.11935	0.132836	8.42655	FALSE	4	FALSE	Khanty
Khanty	Germany_EN_LBK+Mongolia_N_North+China_YR_MN+Russia_Srubnaya	4.68123e-16	China_YR_MN	-0.640804	0.135814	-4.71827	FALSE	4	FALSE	Khanty
Khanty	Germany_EN_LBK+Mongolia_N_North+China_YR_MN+Russia_Srubnaya	4.68123e-16	Russia_Srubnaya	0.764454	0.0604251	12.6513	FALSE	4	FALSE	Khanty
Khanty	Hungary_EN_HG_Koros+EHG+Mongolia_N_North+Russia_Srubnaya	4.42942e-18	Hungary_EN_HG_Koros	-0.28856	0.206521	-1.39724	FALSE	4	FALSE	Khanty
Khanty	Hungary_EN_HG_Koros+EHG+Mongolia_N_North+Russia_Srubnaya	4.42942e-18	EHG	0.384246	0.0495324	7.75747	FALSE	4	FALSE	Khanty
Khanty	Hungary_EN_HG_Koros+EHG+Mongolia_N_North+Russia_Srubnaya	4.42942e-18	Mongolia_N_North	0.494994	0.0146529	33.7814	FALSE	4	FALSE	Khanty
Khanty	Hungary_EN_HG_Koros+EHG+Mongolia_N_North+Russia_Srubnaya	4.42942e-18	Russia_Srubnaya	0.409319	0.233559	1.75253	FALSE	4	FALSE	Khanty
Khanty	Altai_N+Tyumen_HG+China_YR_MN+Russia_Srubnaya	3.97038e-18	Altai_N	-9.27683	13.4998	-0.687185	FALSE	4	FALSE	Khanty
Khanty	Altai_N+Tyumen_HG+China_YR_MN+Russia_Srubnaya	3.97038e-18	Tyumen_HG	9.29101	13.0141	0.713918	FALSE	4	FALSE	Khanty
Khanty	Altai_N+Tyumen_HG+China_YR_MN+Russia_Srubnaya	3.97038e-18	China_YR_MN	3.66821	4.64025	0.79052	FALSE	4	FALSE	Khanty
Khanty	Altai_N+Tyumen_HG+China_YR_MN+Russia_Srubnaya	3.97038e-18	Russia_Srubnaya	-2.68239	4.15493	-0.645593	FALSE	4	FALSE	Khanty
Khanty	Altai_N+Tyumen_HG+Germany_EN_LBK+Russia_Srubnaya	3.85269e-18	Altai_N	1.62065	0.140719	11.5169	FALSE	4	FALSE	Khanty
Khanty	Altai_N+Tyumen_HG+Germany_EN_LBK+Russia_Srubnaya	3.85269e-18	Tyumen_HG	-2.28637	0.475822	-4.80509	FALSE	4	FALSE	Khanty
Khanty	Altai_N+Tyumen_HG+Germany_EN_LBK+Russia_Srubnaya	3.85269e-18	Germany_EN_LBK	-1.7941	0.657528	-2.72855	FALSE	4	FALSE	Khanty
Khanty	Altai_N+Tyumen_HG+Germany_EN_LBK+Russia_Srubnaya	3.85269e-18	Russia_Srubnaya	3.45982	1.04407	3.31377	FALSE	4	FALSE	Khanty
Khanty	Mongolia_N_North+China_YR_MN+Yakutia_LNBA+Russia_Srubnaya	6.04873e-19	Mongolia_N_North	-7.90908	78.6976	-0.1005	FALSE	4	FALSE	Khanty
Khanty	Mongolia_N_North+China_YR_MN+Yakutia_LNBA+Russia_Srubnaya	6.04873e-19	China_YR_MN	3.84179	40.791	0.0941822	FALSE	4	FALSE	Khanty
Khanty	Mongolia_N_North+China_YR_MN+Yakutia_LNBA+Russia_Srubnaya	6.04873e-19	Yakutia_LNBA	5.03471	41.8831	0.120209	FALSE	4	FALSE	Khanty
Khanty	Mongolia_N_North+China_YR_MN+Yakutia_LNBA+Russia_Srubnaya	6.04873e-19	Russia_Srubnaya	0.0325902	3.97261	0.00820372	FALSE	4	FALSE	Khanty
Khanty	Hungary_EN_HG_Koros+Mongolia_N_North+China_YR_MN+Russia_Srubnaya	4.78197e-19	Hungary_EN_HG_Koros	-0.268057	0.258205	-1.03816	FALSE	4	FALSE	Khanty
Khanty	Hungary_EN_HG_Koros+Mongolia_N_North+China_YR_MN+Russia_Srubnaya	4.78197e-19	Mongolia_N_North	1.45487	0.153132	9.5008	FALSE	4	FALSE	Khanty
Khanty	Hungary_EN_HG_Koros+Mongolia_N_North+China_YR_MN+Russia_Srubnaya	4.78197e-19	China_YR_MN	-0.955835	0.164287	-5.81807	FALSE	4	FALSE	Khanty
Khanty	Hungary_EN_HG_Koros+Mongolia_N_North+China_YR_MN+Russia_Srubnaya	4.78197e-19	Russia_Srubnaya	0.769017	0.252126	3.05013	FALSE	4	FALSE	Khanty
Khanty	Altai_N+BMAC+EHG+Russia_Srubnaya	2.87238e-19	Altai_N	1.46212	0.0998717	14.64	FALSE	4	FALSE	Khanty
Khanty	Altai_N+BMAC+EHG+Russia_Srubnaya	2.87238e-19	BMAC	-0.507021	0.138418	-3.66298	FALSE	4	FALSE	Khanty
Khanty	Altai_N+BMAC+EHG+Russia_Srubnaya	2.87238e-19	EHG	-1.97962	0.263758	-7.50542	FALSE	4	FALSE	Khanty
Khanty	Altai_N+BMAC+EHG+Russia_Srubnaya	2.87238e-19	Russia_Srubnaya	2.02452	0.284366	7.11941	FALSE	4	FALSE	Khanty
Khanty	BMAC+Mongolia_N_North+China_YR_MN+Russia_Srubnaya	5.67522e-20	BMAC	-0.0672709	0.0494023	-1.3617	FALSE	4	FALSE	Khanty
Khanty	BMAC+Mongolia_N_North+China_YR_MN+Russia_Srubnaya	5.67522e-20	Mongolia_N_North	1.47649	0.134193	11.0027	FALSE	4	FALSE	Khanty
Khanty	BMAC+Mongolia_N_North+China_YR_MN+Russia_Srubnaya	5.67522e-20	China_YR_MN	-0.982475	0.142578	-6.89077	FALSE	4	FALSE	Khanty
Khanty	BMAC+Mongolia_N_North+China_YR_MN+Russia_Srubnaya	5.67522e-20	Russia_Srubnaya	0.573258	0.0508202	11.2801	FALSE	4	FALSE	Khanty
Khanty	Hungary_EN_HG_Koros+China_YR_MN+Yakutia_LNBA+Russia_Srubnaya	3.02849e-20	Hungary_EN_HG_Koros	-0.369248	0.358584	-1.02974	FALSE	4	FALSE	Khanty
Khanty	Hungary_EN_HG_Koros+China_YR_MN+Yakutia_LNBA+Russia_Srubnaya	3.02849e-20	China_YR_MN	-0.10138	0.101689	-0.99696	FALSE	4	FALSE	Khanty
Khanty	Hungary_EN_HG_Koros+China_YR_MN+Yakutia_LNBA+Russia_Srubnaya	3.02849e-20	Yakutia_LNBA	0.674526	0.0986686	6.83628	FALSE	4	FALSE	Khanty
Khanty	Hungary_EN_HG_Koros+China_YR_MN+Yakutia_LNBA+Russia_Srubnaya	3.02849e-20	Russia_Srubnaya	0.796102	0.356467	2.23331	FALSE	4	FALSE	Khanty
Khanty	Hungary_EN_HG_Koros+Mongolia_N_North+Yakutia_LNBA+Russia_Srubnaya	7.93839e-21	Hungary_EN_HG_Koros	-0.310732	1.12846	-0.275359	FALSE	4	FALSE	Khanty
Khanty	Hungary_EN_HG_Koros+Mongolia_N_North+Yakutia_LNBA+Russia_Srubnaya	7.93839e-21	Mongolia_N_North	-0.18836	0.726987	-0.259096	FALSE	4	FALSE	Khanty
Khanty	Hungary_EN_HG_Koros+Mongolia_N_North+Yakutia_LNBA+Russia_Srubnaya	7.93839e-21	Yakutia_LNBA	0.772542	0.755507	1.02255	FALSE	4	FALSE	Khanty
Khanty	Hungary_EN_HG_Koros+Mongolia_N_North+Yakutia_LNBA+Russia_Srubnaya	7.93839e-21	Russia_Srubnaya	0.726549	1.15688	0.628026	FALSE	4	FALSE	Khanty
Khanty	BMAC+China_YR_MN+Yakutia_LNBA+Russia_Srubnaya	2.52422e-21	BMAC	-0.0391709	0.0297894	-1.31493	FALSE	4	FALSE	Khanty
Khanty	BMAC+China_YR_MN+Yakutia_LNBA+Russia_Srubnaya	2.52422e-21	China_YR_MN	-0.167802	0.0414711	-4.04624	FALSE	4	FALSE	Khanty
Khanty	BMAC+China_YR_MN+Yakutia_LNBA+Russia_Srubnaya	2.52422e-21	Yakutia_LNBA	0.736562	0.0408677	18.0231	FALSE	4	FALSE	Khanty
Khanty	BMAC+China_YR_MN+Yakutia_LNBA+Russia_Srubnaya	2.52422e-21	Russia_Srubnaya	0.47041	0.0316581	14.8591	FALSE	4	FALSE	Khanty
Khanty	Tyumen_HG+BMAC+Mongolia_N_North+Russia_Srubnaya	1.47405e-21	Tyumen_HG	0.240946	0.0162983	14.7835	FALSE	4	FALSE	Khanty
Khanty	Tyumen_HG+BMAC+Mongolia_N_North+Russia_Srubnaya	1.47405e-21	BMAC	-0.0836885	0.0260531	-3.21223	FALSE	4	FALSE	Khanty
Khanty	Tyumen_HG+BMAC+Mongolia_N_North+Russia_Srubnaya	1.47405e-21	Mongolia_N_North	0.477556	0.00971529	49.1551	FALSE	4	FALSE	Khanty
Khanty	Tyumen_HG+BMAC+Mongolia_N_North+Russia_Srubnaya	1.47405e-21	Russia_Srubnaya	0.365186	0.0320153	11.4066	FALSE	4	FALSE	Khanty
Khanty	Germany_EN_LBK+Hungary_EN_HG_Koros+EHG+Russia_Srubnaya	1.27946e-21	Germany_EN_LBK	-35.4387	95.8207	-0.369844	FALSE	4	FALSE	Khanty
Khanty	Germany_EN_LBK+Hungary_EN_HG_Koros+EHG+Russia_Srubnaya	1.27946e-21	Hungary_EN_HG_Koros	43.4168	102.799	0.422347	FALSE	4	FALSE	Khanty
Khanty	Germany_EN_LBK+Hungary_EN_HG_Koros+EHG+Russia_Srubnaya	1.27946e-21	EHG	-28.0273	80.8818	-0.346521	FALSE	4	FALSE	Khanty
Khanty	Germany_EN_LBK+Hungary_EN_HG_Koros+EHG+Russia_Srubnaya	1.27946e-21	Russia_Srubnaya	21.0492	75.9442	0.277167	FALSE	4	FALSE	Khanty
Khanty	BMAC+Mongolia_N_North+Yakutia_LNBA+Russia_Srubnaya	1.18753e-21	BMAC	-0.0382542	0.0379807	-1.0072	FALSE	4	FALSE	Khanty
Khanty	BMAC+Mongolia_N_North+Yakutia_LNBA+Russia_Srubnaya	1.18753e-21	Mongolia_N_North	-0.332636	0.142631	-2.33215	FALSE	4	FALSE	Khanty
Khanty	BMAC+Mongolia_N_North+Yakutia_LNBA+Russia_Srubnaya	1.18753e-21	Yakutia_LNBA	0.919791	0.147999	6.21487	FALSE	4	FALSE	Khanty
Khanty	BMAC+Mongolia_N_North+Yakutia_LNBA+Russia_Srubnaya	1.18753e-21	Russia_Srubnaya	0.451099	0.0430825	10.4706	FALSE	4	FALSE	Khanty
Khanty	Germany_EN_LBK+EHG+Mongolia_N_North+Russia_Srubnaya	1.63763e-22	Germany_EN_LBK	0.0590039	0.203684	0.289684	FALSE	4	FALSE	Khanty
Khanty	Germany_EN_LBK+EHG+Mongolia_N_North+Russia_Srubnaya	1.63763e-22	EHG	0.462013	0.185262	2.49383	FALSE	4	FALSE	Khanty
Khanty	Germany_EN_LBK+EHG+Mongolia_N_North+Russia_Srubnaya	1.63763e-22	Mongolia_N_North	0.48313	0.01102	43.8412	FALSE	4	FALSE	Khanty
Khanty	Germany_EN_LBK+EHG+Mongolia_N_North+Russia_Srubnaya	1.63763e-22	Russia_Srubnaya	-0.00414678	0.38673	-0.0107227	FALSE	4	FALSE	Khanty
Khanty	Altai_N+Germany_EN_LBK+EHG+Russia_Srubnaya	1.05524e-22	Altai_N	1.41542	0.120106	11.7847	FALSE	4	FALSE	Khanty
Khanty	Altai_N+Germany_EN_LBK+EHG+Russia_Srubnaya	1.05524e-22	Germany_EN_LBK	-0.875578	0.713403	-1.22733	FALSE	4	FALSE	Khanty
Khanty	Altai_N+Germany_EN_LBK+EHG+Russia_Srubnaya	1.05524e-22	EHG	-2.58692	0.773791	-3.34318	FALSE	4	FALSE	Khanty
Khanty	Altai_N+Germany_EN_LBK+EHG+Russia_Srubnaya	1.05524e-22	Russia_Srubnaya	3.04708	1.42399	2.13982	FALSE	4	FALSE	Khanty
Khanty	Tyumen_HG+Germany_EN_LBK+Mongolia_N_North+Russia_Srubnaya	5.79585e-23	Tyumen_HG	0.414205	0.253225	1.63572	FALSE	4	FALSE	Khanty
Khanty	Tyumen_HG+Germany_EN_LBK+Mongolia_N_North+Russia_Srubnaya	5.79585e-23	Germany_EN_LBK	0.285539	0.427859	0.667368	FALSE	4	FALSE	Khanty
Khanty	Tyumen_HG+Germany_EN_LBK+Mongolia_N_North+Russia_Srubnaya	5.79585e-23	Mongolia_N_North	0.469024	0.0134313	34.9203	FALSE	4	FALSE	Khanty
Khanty	Tyumen_HG+Germany_EN_LBK+Mongolia_N_North+Russia_Srubnaya	5.79585e-23	Russia_Srubnaya	-0.168768	0.672111	-0.251101	FALSE	4	FALSE	Khanty
Khanty	Tyumen_HG+Hungary_EN_HG_Koros+Mongolia_N_North+Russia_Srubnaya	3.53805e-23	Tyumen_HG	0.164193	0.0963705	1.70377	FALSE	4	FALSE	Khanty
Khanty	Tyumen_HG+Hungary_EN_HG_Koros+Mongolia_N_North+Russia_Srubnaya	3.53805e-23	Hungary_EN_HG_Koros	-0.744346	0.695588	-1.0701	FALSE	4	FALSE	Khanty
Khanty	Tyumen_HG+Hungary_EN_HG_Koros+Mongolia_N_North+Russia_Srubnaya	3.53805e-23	Mongolia_N_North	0.517386	0.0406324	12.7333	FALSE	4	FALSE	Khanty
Khanty	Tyumen_HG+Hungary_EN_HG_Koros+Mongolia_N_North+Russia_Srubnaya	3.53805e-23	Russia_Srubnaya	1.06277	0.749874	1.41726	FALSE	4	FALSE	Khanty
Khanty	Altai_N+Hungary_EN_HG_Koros+EHG+Russia_Srubnaya	2.46718e-23	Altai_N	1.42088	0.0888482	15.9922	FALSE	4	FALSE	Khanty
Khanty	Altai_N+Hungary_EN_HG_Koros+EHG+Russia_Srubnaya	2.46718e-23	Hungary_EN_HG_Koros	0.526517	0.515849	1.02068	FALSE	4	FALSE	Khanty
Khanty	Altai_N+Hungary_EN_HG_Koros+EHG+Russia_Srubnaya	2.46718e-23	EHG	-1.78742	0.217285	-8.22616	FALSE	4	FALSE	Khanty
Khanty	Altai_N+Hungary_EN_HG_Koros+EHG+Russia_Srubnaya	2.46718e-23	Russia_Srubnaya	0.840024	0.522976	1.60624	FALSE	4	FALSE	Khanty
Khanty	Altai_N+Hungary_EN_HG_Koros+Mongolia_N_North+Russia_Srubnaya	8.24373e-24	Altai_N	0.111975	0.0903991	1.23867	FALSE	4	FALSE	Khanty
Khanty	Altai_N+Hungary_EN_HG_Koros+Mongolia_N_North+Russia_Srubnaya	8.24373e-24	Hungary_EN_HG_Koros	-1.12371	0.615557	-1.82552	FALSE	4	FALSE	Khanty
Khanty	Altai_N+Hungary_EN_HG_Koros+Mongolia_N_North+Russia_Srubnaya	8.24373e-24	Mongolia_N_North	0.504093	0.0655892	7.68562	FALSE	4	FALSE	Khanty
Khanty	Altai_N+Hungary_EN_HG_Koros+Mongolia_N_North+Russia_Srubnaya	8.24373e-24	Russia_Srubnaya	1.50764	0.637282	2.36574	FALSE	4	FALSE	Khanty
Khanty	Germany_EN_LBK+Hungary_EN_HG_Koros+Mongolia_N_North+Russia_Srubnaya	2.65578e-24	Germany_EN_LBK	0.0736963	0.507912	0.145097	FALSE	4	FALSE	Khanty
Khanty	Germany_EN_LBK+Hungary_EN_HG_Koros+Mongolia_N_North+Russia_Srubnaya	2.65578e-24	Hungary_EN_HG_Koros	-1.95775	2.05999	-0.950368	FALSE	4	FALSE	Khanty
Khanty	Germany_EN_LBK+Hungary_EN_HG_Koros+Mongolia_N_North+Russia_Srubnaya	2.65578e-24	Mongolia_N_North	0.596706	0.11315	5.27358	FALSE	4	FALSE	Khanty
Khanty	Germany_EN_LBK+Hungary_EN_HG_Koros+Mongolia_N_North+Russia_Srubnaya	2.65578e-24	Russia_Srubnaya	2.28734	1.4643	1.56208	FALSE	4	FALSE	Khanty
Khanty	Altai_N+Tyumen_HG+Hungary_EN_HG_Koros+Russia_Srubnaya	1.34478e-24	Altai_N	1.93191	0.863301	2.23782	FALSE	4	FALSE	Khanty
Khanty	Altai_N+Tyumen_HG+Hungary_EN_HG_Koros+Russia_Srubnaya	1.34478e-24	Tyumen_HG	-1.88065	1.50658	-1.24829	FALSE	4	FALSE	Khanty
Khanty	Altai_N+Tyumen_HG+Hungary_EN_HG_Koros+Russia_Srubnaya	1.34478e-24	Hungary_EN_HG_Koros	-2.66344	5.78198	-0.460646	FALSE	4	FALSE	Khanty
Khanty	Altai_N+Tyumen_HG+Hungary_EN_HG_Koros+Russia_Srubnaya	1.34478e-24	Russia_Srubnaya	3.61218	6.42561	0.562153	FALSE	4	FALSE	Khanty
Khanty	Altai_N+Germany_EN_LBK+Hungary_EN_HG_Koros+Russia_Srubnaya	2.26e-25	Altai_N	11.4036	887.169	0.0128539	FALSE	4	FALSE	Khanty
Khanty	Altai_N+Germany_EN_LBK+Hungary_EN_HG_Koros+Russia_Srubnaya	2.26e-25	Germany_EN_LBK	35.179	2920.62	0.0120451	FALSE	4	FALSE	Khanty
Khanty	Altai_N+Germany_EN_LBK+Hungary_EN_HG_Koros+Russia_Srubnaya	2.26e-25	Hungary_EN_HG_Koros	-91.4501	7771.15	-0.0117679	FALSE	4	FALSE	Khanty
Khanty	Altai_N+Germany_EN_LBK+Hungary_EN_HG_Koros+Russia_Srubnaya	2.26e-25	Russia_Srubnaya	45.8674	3963.54	0.0115724	FALSE	4	FALSE	Khanty
Khanty	Germany_EN_LBK+Hungary_EN_HG_Koros+China_YR_MN+Russia_Srubnaya	1.83199e-25	Germany_EN_LBK	2.62286	8.67661	0.302291	FALSE	4	FALSE	Khanty
Khanty	Germany_EN_LBK+Hungary_EN_HG_Koros+China_YR_MN+Russia_Srubnaya	1.83199e-25	Hungary_EN_HG_Koros	-14.1272	38.984	-0.362384	FALSE	4	FALSE	Khanty
Khanty	Germany_EN_LBK+Hungary_EN_HG_Koros+China_YR_MN+Russia_Srubnaya	1.83199e-25	China_YR_MN	1.263	2.10719	0.599377	FALSE	4	FALSE	Khanty
Khanty	Germany_EN_LBK+Hungary_EN_HG_Koros+China_YR_MN+Russia_Srubnaya	1.83199e-25	Russia_Srubnaya	11.2413	28.2652	0.397708	FALSE	4	FALSE	Khanty
Khanty	Hungary_EN_HG_Koros+EHG+China_YR_MN+Russia_Srubnaya	6.07247e-26	Hungary_EN_HG_Koros	-1.9068	1.38065	-1.38109	FALSE	4	FALSE	Khanty
Khanty	Hungary_EN_HG_Koros+EHG+China_YR_MN+Russia_Srubnaya	6.07247e-26	EHG	0.309941	0.262848	1.17916	FALSE	4	FALSE	Khanty
Khanty	Hungary_EN_HG_Koros+EHG+China_YR_MN+Russia_Srubnaya	6.07247e-26	China_YR_MN	0.569527	0.0761282	7.48116	FALSE	4	FALSE	Khanty
Khanty	Hungary_EN_HG_Koros+EHG+China_YR_MN+Russia_Srubnaya	6.07247e-26	Russia_Srubnaya	2.02733	1.55087	1.30722	FALSE	4	FALSE	Khanty
Khanty	Tyumen_HG+Hungary_EN_HG_Koros+China_YR_MN+Russia_Srubnaya	3.27284e-26	Tyumen_HG	-0.381108	1.09079	-0.349387	FALSE	4	FALSE	Khanty
Khanty	Tyumen_HG+Hungary_EN_HG_Koros+China_YR_MN+Russia_Srubnaya	3.27284e-26	Hungary_EN_HG_Koros	-6.15525	9.2214	-0.667496	FALSE	4	FALSE	Khanty
Khanty	Tyumen_HG+Hungary_EN_HG_Koros+China_YR_MN+Russia_Srubnaya	3.27284e-26	China_YR_MN	0.825	0.527884	1.56284	FALSE	4	FALSE	Khanty
Khanty	Tyumen_HG+Hungary_EN_HG_Koros+China_YR_MN+Russia_Srubnaya	3.27284e-26	Russia_Srubnaya	6.71136	9.77733	0.68642	FALSE	4	FALSE	Khanty
Khanty	Altai_N+Hungary_EN_HG_Koros+China_YR_MN+Russia_Srubnaya	2.29768e-26	Altai_N	-0.130856	0.410707	-0.318612	FALSE	4	FALSE	Khanty
Khanty	Altai_N+Hungary_EN_HG_Koros+China_YR_MN+Russia_Srubnaya	2.29768e-26	Hungary_EN_HG_Koros	-4.25853	3.63073	-1.17292	FALSE	4	FALSE	Khanty
Khanty	Altai_N+Hungary_EN_HG_Koros+China_YR_MN+Russia_Srubnaya	2.29768e-26	China_YR_MN	0.754792	0.342047	2.20669	FALSE	4	FALSE	Khanty
Khanty	Altai_N+Hungary_EN_HG_Koros+China_YR_MN+Russia_Srubnaya	2.29768e-26	Russia_Srubnaya	4.6346	3.69206	1.25529	FALSE	4	FALSE	Khanty
Khanty	Germany_EN_LBK+EHG+China_YR_MN+Russia_Srubnaya	3.42988e-27	Germany_EN_LBK	1.6004	0.772427	2.07191	FALSE	4	FALSE	Khanty
Khanty	Germany_EN_LBK+EHG+China_YR_MN+Russia_Srubnaya	3.42988e-27	EHG	2.06537	0.726687	2.84217	FALSE	4	FALSE	Khanty
Khanty	Germany_EN_LBK+EHG+China_YR_MN+Russia_Srubnaya	3.42988e-27	China_YR_MN	0.491608	0.0358593	13.7094	FALSE	4	FALSE	Khanty
Khanty	Germany_EN_LBK+EHG+China_YR_MN+Russia_Srubnaya	3.42988e-27	Russia_Srubnaya	-3.15737	1.49361	-2.11392	FALSE	4	FALSE	Khanty
Khanty	Tyumen_HG+Germany_EN_LBK+China_YR_MN+Russia_Srubnaya	3.08925e-27	Tyumen_HG	2.07822	0.937016	2.21792	FALSE	4	FALSE	Khanty
Khanty	Tyumen_HG+Germany_EN_LBK+China_YR_MN+Russia_Srubnaya	3.08925e-27	Germany_EN_LBK	3.05345	1.64566	1.85546	FALSE	4	FALSE	Khanty
Khanty	Tyumen_HG+Germany_EN_LBK+China_YR_MN+Russia_Srubnaya	3.08925e-27	China_YR_MN	0.42166	0.0533731	7.90024	FALSE	4	FALSE	Khanty
Khanty	Tyumen_HG+Germany_EN_LBK+China_YR_MN+Russia_Srubnaya	3.08925e-27	Russia_Srubnaya	-4.55333	2.54861	-1.78659	FALSE	4	FALSE	Khanty
Khanty	Tyumen_HG+Germany_EN_LBK+Hungary_EN_HG_Koros+Russia_Srubnaya	6.77393e-28	Tyumen_HG	10.8931	4.92759	2.21063	FALSE	4	FALSE	Khanty
Khanty	Tyumen_HG+Germany_EN_LBK+Hungary_EN_HG_Koros+Russia_Srubnaya	6.77393e-28	Germany_EN_LBK	18.5963	9.00232	2.06572	FALSE	4	FALSE	Khanty
Khanty	Tyumen_HG+Germany_EN_LBK+Hungary_EN_HG_Koros+Russia_Srubnaya	6.77393e-28	Hungary_EN_HG_Koros	-3.62474	14.5815	-0.248585	FALSE	4	FALSE	Khanty
Khanty	Tyumen_HG+Germany_EN_LBK+Hungary_EN_HG_Koros+Russia_Srubnaya	6.77393e-28	Russia_Srubnaya	-24.8646	18.9664	-1.31099	FALSE	4	FALSE	Khanty
Khanty	Altai_N+BMAC+Germany_EN_LBK+Russia_Srubnaya	5.53864e-28	Altai_N	1.44384	0.0895743	16.1189	FALSE	4	FALSE	Khanty
Khanty	Altai_N+BMAC+Germany_EN_LBK+Russia_Srubnaya	5.53864e-28	BMAC	0.881331	0.139048	6.33832	FALSE	4	FALSE	Khanty
Khanty	Altai_N+BMAC+Germany_EN_LBK+Russia_Srubnaya	5.53864e-28	Germany_EN_LBK	1.95554	0.22265	8.78303	FALSE	4	FALSE	Khanty
Khanty	Altai_N+BMAC+Germany_EN_LBK+Russia_Srubnaya	5.53864e-28	Russia_Srubnaya	-3.28071	0.421264	-7.78779	FALSE	4	FALSE	Khanty
Khanty	Altai_N+Tyumen_HG+BMAC+Russia_Srubnaya	4.59365e-29	Altai_N	1.52984	0.0832434	18.3779	FALSE	4	FALSE	Khanty
Khanty	Altai_N+Tyumen_HG+BMAC+Russia_Srubnaya	4.59365e-29	Tyumen_HG	-1.19244	0.116736	-10.2148	FALSE	4	FALSE	Khanty
Khanty	Altai_N+Tyumen_HG+BMAC+Russia_Srubnaya	4.59365e-29	BMAC	-0.0630869	0.0667396	-0.94527	FALSE	4	FALSE	Khanty
Khanty	Altai_N+Tyumen_HG+BMAC+Russia_Srubnaya	4.59365e-29	Russia_Srubnaya	0.725686	0.0919295	7.89394	FALSE	4	FALSE	Khanty
Khanty	Altai_N+Germany_EN_LBK+Mongolia_N_North+Russia_Srubnaya	6.00691e-30	Altai_N	0.0985547	0.0630995	1.56189	FALSE	4	FALSE	Khanty
Khanty	Altai_N+Germany_EN_LBK+Mongolia_N_North+Russia_Srubnaya	6.00691e-30	Germany_EN_LBK	-0.273648	0.104911	-2.60839	FALSE	4	FALSE	Khanty
Khanty	Altai_N+Germany_EN_LBK+Mongolia_N_North+Russia_Srubnaya	6.00691e-30	Mongolia_N_North	0.454812	0.0270974	16.7843	FALSE	4	FALSE	Khanty
Khanty	Altai_N+Germany_EN_LBK+Mongolia_N_North+Russia_Srubnaya	6.00691e-30	Russia_Srubnaya	0.720281	0.142783	5.0446	FALSE	4	FALSE	Khanty
Khanty	BMAC+Germany_EN_LBK+China_YR_MN+Russia_Srubnaya	4.48165e-30	BMAC	-0.421374	0.0492514	-8.55558	FALSE	4	FALSE	Khanty
Khanty	BMAC+Germany_EN_LBK+China_YR_MN+Russia_Srubnaya	4.48165e-30	Germany_EN_LBK	-0.6673	0.0477847	-13.9647	FALSE	4	FALSE	Khanty
Khanty	BMAC+Germany_EN_LBK+China_YR_MN+Russia_Srubnaya	4.48165e-30	China_YR_MN	0.476622	0.0137139	34.7547	FALSE	4	FALSE	Khanty
Khanty	BMAC+Germany_EN_LBK+China_YR_MN+Russia_Srubnaya	4.48165e-30	Russia_Srubnaya	1.61205	0.0841905	19.1477	FALSE	4	FALSE	Khanty
Khanty	Altai_N+BMAC+Mongolia_N_North+Russia_Srubnaya	1.62158e-32	Altai_N	0.238536	0.02051	11.6303	FALSE	4	FALSE	Khanty
Khanty	Altai_N+BMAC+Mongolia_N_North+Russia_Srubnaya	1.62158e-32	BMAC	-0.0846472	0.0273775	-3.09185	FALSE	4	FALSE	Khanty
Khanty	Altai_N+BMAC+Mongolia_N_North+Russia_Srubnaya	1.62158e-32	Mongolia_N_North	0.403993	0.0152834	26.4335	FALSE	4	FALSE	Khanty
Khanty	Altai_N+BMAC+Mongolia_N_North+Russia_Srubnaya	1.62158e-32	Russia_Srubnaya	0.442118	0.0321594	13.7477	FALSE	4	FALSE	Khanty
Khanty	BMAC+EHG+China_YR_MN+Russia_Srubnaya	3.7405e-43	BMAC	0.162749	0.0678052	2.40024	FALSE	4	FALSE	Khanty
Khanty	BMAC+EHG+China_YR_MN+Russia_Srubnaya	3.7405e-43	EHG	0.74239	0.0696579	10.6576	FALSE	4	FALSE	Khanty
Khanty	BMAC+EHG+China_YR_MN+Russia_Srubnaya	3.7405e-43	China_YR_MN	0.462997	0.0146881	31.522	FALSE	4	FALSE	Khanty
Khanty	BMAC+EHG+China_YR_MN+Russia_Srubnaya	3.7405e-43	Russia_Srubnaya	-0.368136	0.123293	-2.98585	FALSE	4	FALSE	Khanty
Khanty	Altai_N+Germany_EN_LBK+China_YR_MN+Russia_Srubnaya	1.70258e-51	Altai_N	-1.9648	3.59372	-0.546731	FALSE	4	FALSE	Khanty
Khanty	Altai_N+Germany_EN_LBK+China_YR_MN+Russia_Srubnaya	1.70258e-51	Germany_EN_LBK	-4.20262	6.45671	-0.650893	FALSE	4	FALSE	Khanty
Khanty	Altai_N+Germany_EN_LBK+China_YR_MN+Russia_Srubnaya	1.70258e-51	China_YR_MN	1.27056	1.43204	0.887238	FALSE	4	FALSE	Khanty
Khanty	Altai_N+Germany_EN_LBK+China_YR_MN+Russia_Srubnaya	1.70258e-51	Russia_Srubnaya	5.89686	8.61918	0.684156	FALSE	4	FALSE	Khanty
Khanty	Tyumen_HG+BMAC+China_YR_MN+Russia_Srubnaya	1.88711e-59	Tyumen_HG	0.317646	0.0195651	16.2353	FALSE	4	FALSE	Khanty
Khanty	Tyumen_HG+BMAC+China_YR_MN+Russia_Srubnaya	1.88711e-59	BMAC	-0.136961	0.0372643	-3.6754	FALSE	4	FALSE	Khanty
Khanty	Tyumen_HG+BMAC+China_YR_MN+Russia_Srubnaya	1.88711e-59	China_YR_MN	0.476327	0.0113444	41.9879	FALSE	4	FALSE	Khanty
Khanty	Tyumen_HG+BMAC+China_YR_MN+Russia_Srubnaya	1.88711e-59	Russia_Srubnaya	0.342989	0.0450313	7.61669	FALSE	4	FALSE	Khanty
Khanty	Altai_N+BMAC+China_YR_MN+Russia_Srubnaya	1.17672e-64	Altai_N	0.332718	0.0240756	13.8197	FALSE	4	FALSE	Khanty
Khanty	Altai_N+BMAC+China_YR_MN+Russia_Srubnaya	1.17672e-64	BMAC	-0.124019	0.0360559	-3.43965	FALSE	4	FALSE	Khanty
Khanty	Altai_N+BMAC+China_YR_MN+Russia_Srubnaya	1.17672e-64	China_YR_MN	0.359345	0.0186196	19.2992	FALSE	4	FALSE	Khanty
Khanty	Altai_N+BMAC+China_YR_MN+Russia_Srubnaya	1.17672e-64	Russia_Srubnaya	0.431957	0.0418298	10.3265	FALSE	4	FALSE	Khanty
Khanty	BMAC+Germany_EN_LBK+Hungary_EN_HG_Koros+Yakutia_LNBA+Russia_Srubnaya	0.0891848	BMAC	-0.199892	0.0464181	-4.30635	FALSE	5	FALSE	Khanty
Khanty	BMAC+Germany_EN_LBK+Hungary_EN_HG_Koros+Yakutia_LNBA+Russia_Srubnaya	0.0891848	Germany_EN_LBK	-0.253271	0.0335431	-7.55061	FALSE	5	FALSE	Khanty
Khanty	BMAC+Germany_EN_LBK+Hungary_EN_HG_Koros+Yakutia_LNBA+Russia_Srubnaya	0.0891848	Hungary_EN_HG_Koros	-0.168237	0.077684	-2.16566	FALSE	5	FALSE	Khanty
Khanty	BMAC+Germany_EN_LBK+Hungary_EN_HG_Koros+Yakutia_LNBA+Russia_Srubnaya	0.0891848	Yakutia_LNBA	0.531892	0.0107747	49.3648	FALSE	5	FALSE	Khanty
Khanty	BMAC+Germany_EN_LBK+Hungary_EN_HG_Koros+Yakutia_LNBA+Russia_Srubnaya	0.0891848	Russia_Srubnaya	1.08951	0.114006	9.55663	FALSE	5	FALSE	Khanty
Khanty	Tyumen_HG+Germany_EN_LBK+EHG+Yakutia_LNBA+Russia_Srubnaya	0.079971	Tyumen_HG	-0.32752	0.286762	-1.14213	FALSE	5	FALSE	Khanty
Khanty	Tyumen_HG+Germany_EN_LBK+EHG+Yakutia_LNBA+Russia_Srubnaya	0.079971	Germany_EN_LBK	-0.224732	0.146966	-1.52914	FALSE	5	FALSE	Khanty
Khanty	Tyumen_HG+Germany_EN_LBK+EHG+Yakutia_LNBA+Russia_Srubnaya	0.079971	EHG	0.572907	0.319556	1.79282	FALSE	5	FALSE	Khanty
Khanty	Tyumen_HG+Germany_EN_LBK+EHG+Yakutia_LNBA+Russia_Srubnaya	0.079971	Yakutia_LNBA	0.540652	0.0186599	28.974	FALSE	5	FALSE	Khanty
Khanty	Tyumen_HG+Germany_EN_LBK+EHG+Yakutia_LNBA+Russia_Srubnaya	0.079971	Russia_Srubnaya	0.438694	0.140696	3.11803	FALSE	5	FALSE	Khanty
Khanty	Tyumen_HG+Hungary_EN_HG_Koros+EHG+Yakutia_LNBA+Russia_Srubnaya	0.07042	Tyumen_HG	-0.257915	0.226082	-1.1408	FALSE	5	FALSE	Khanty
Khanty	Tyumen_HG+Hungary_EN_HG_Koros+EHG+Yakutia_LNBA+Russia_Srubnaya	0.07042	Hungary_EN_HG_Koros	-0.169731	0.10704	-1.58568	FALSE	5	FALSE	Khanty
Khanty	Tyumen_HG+Hungary_EN_HG_Koros+EHG+Yakutia_LNBA+Russia_Srubnaya	0.07042	EHG	0.631881	0.327738	1.92801	FALSE	5	FALSE	Khanty
Khanty	Tyumen_HG+Hungary_EN_HG_Koros+EHG+Yakutia_LNBA+Russia_Srubnaya	0.07042	Yakutia_LNBA	0.543086	0.0186021	29.1949	FALSE	5	FALSE	Khanty
Khanty	Tyumen_HG+Hungary_EN_HG_Koros+EHG+Yakutia_LNBA+Russia_Srubnaya	0.07042	Russia_Srubnaya	0.252679	0.0680291	3.71428	FALSE	5	FALSE	Khanty
Khanty	Tyumen_HG+Germany_EN_LBK+Hungary_EN_HG_Koros+EHG+Russia_Srubnaya	0.066308	Tyumen_HG	12.4841	5.43554	2.29676	FALSE	5	FALSE	Khanty
Khanty	Tyumen_HG+Germany_EN_LBK+Hungary_EN_HG_Koros+EHG+Russia_Srubnaya	0.066308	Germany_EN_LBK	4.41283	2.54793	1.73193	FALSE	5	FALSE	Khanty
Khanty	Tyumen_HG+Germany_EN_LBK+Hungary_EN_HG_Koros+EHG+Russia_Srubnaya	0.066308	Hungary_EN_HG_Koros	3.03886	1.72113	1.76562	FALSE	5	FALSE	Khanty
Khanty	Tyumen_HG+Germany_EN_LBK+Hungary_EN_HG_Koros+EHG+Russia_Srubnaya	0.066308	EHG	-14.7206	6.76863	-2.17482	FALSE	5	FALSE	Khanty
Khanty	Tyumen_HG+Germany_EN_LBK+Hungary_EN_HG_Koros+EHG+Russia_Srubnaya	0.066308	Russia_Srubnaya	-4.21528	3.02671	-1.39269	FALSE	5	FALSE	Khanty
Khanty	Tyumen_HG+BMAC+EHG+Yakutia_LNBA+Russia_Srubnaya	0.0613504	Tyumen_HG	-0.421408	0.65811	-0.64033	FALSE	5	FALSE	Khanty
Khanty	Tyumen_HG+BMAC+EHG+Yakutia_LNBA+Russia_Srubnaya	0.0613504	BMAC	0.173241	0.222513	0.778566	FALSE	5	FALSE	Khanty
Khanty	Tyumen_HG+BMAC+EHG+Yakutia_LNBA+Russia_Srubnaya	0.0613504	EHG	0.933963	1.02798	0.908542	FALSE	5	FALSE	Khanty
Khanty	Tyumen_HG+BMAC+EHG+Yakutia_LNBA+Russia_Srubnaya	0.0613504	Yakutia_LNBA	0.542717	0.0316864	17.1277	FALSE	5	FALSE	Khanty
Khanty	Tyumen_HG+BMAC+EHG+Yakutia_LNBA+Russia_Srubnaya	0.0613504	Russia_Srubnaya	-0.228513	0.618293	-0.369586	FALSE	5	FALSE	Khanty
Khanty	Tyumen_HG+BMAC+Germany_EN_LBK+Hungary_EN_HG_Koros+Russia_Srubnaya	0.0580482	Tyumen_HG	6.4683	2.52216	2.56459	FALSE	5	FALSE	Khanty
Khanty	Tyumen_HG+BMAC+Germany_EN_LBK+Hungary_EN_HG_Koros+Russia_Srubnaya	0.0580482	BMAC	5.96051	2.46617	2.41691	FALSE	5	FALSE	Khanty
Khanty	Tyumen_HG+BMAC+Germany_EN_LBK+Hungary_EN_HG_Koros+Russia_Srubnaya	0.0580482	Germany_EN_LBK	9.2682	4.1071	2.25663	FALSE	5	FALSE	Khanty
Khanty	Tyumen_HG+BMAC+Germany_EN_LBK+Hungary_EN_HG_Koros+Russia_Srubnaya	0.0580482	Hungary_EN_HG_Koros	5.0239	2.12995	2.35869	FALSE	5	FALSE	Khanty
Khanty	Tyumen_HG+BMAC+Germany_EN_LBK+Hungary_EN_HG_Koros+Russia_Srubnaya	0.0580482	Russia_Srubnaya	-25.7209	10.709	-2.40181	FALSE	5	FALSE	Khanty
Khanty	Altai_N+Hungary_EN_HG_Koros+EHG+Yakutia_LNBA+Russia_Srubnaya	0.0550126	Altai_N	-0.0883623	0.0500972	-1.76382	FALSE	5	FALSE	Khanty
Khanty	Altai_N+Hungary_EN_HG_Koros+EHG+Yakutia_LNBA+Russia_Srubnaya	0.0550126	Hungary_EN_HG_Koros	-0.0869582	0.0459384	-1.89293	FALSE	5	FALSE	Khanty
Khanty	Altai_N+Hungary_EN_HG_Koros+EHG+Yakutia_LNBA+Russia_Srubnaya	0.0550126	EHG	0.369051	0.068583	5.38108	FALSE	5	FALSE	Khanty
Khanty	Altai_N+Hungary_EN_HG_Koros+EHG+Yakutia_LNBA+Russia_Srubnaya	0.0550126	Yakutia_LNBA	0.564338	0.0233926	24.1247	FALSE	5	FALSE	Khanty
Khanty	Altai_N+Hungary_EN_HG_Koros+EHG+Yakutia_LNBA+Russia_Srubnaya	0.0550126	Russia_Srubnaya	0.241932	0.0572591	4.2252	FALSE	5	FALSE	Khanty
Khanty	Altai_N+Germany_EN_LBK+EHG+Yakutia_LNBA+Russia_Srubnaya	0.0540664	Altai_N	-0.097263	0.0500712	-1.94249	FALSE	5	FALSE	Khanty
Khanty	Altai_N+Germany_EN_LBK+EHG+Yakutia_LNBA+Russia_Srubnaya	0.0540664	Germany_EN_LBK	-0.0982947	0.0463437	-2.121	FALSE	5	FALSE	Khanty
Khanty	Altai_N+Germany_EN_LBK+EHG+Yakutia_LNBA+Russia_Srubnaya	0.0540664	EHG	0.311015	0.0681634	4.56279	FALSE	5	FALSE	Khanty
Khanty	Altai_N+Germany_EN_LBK+EHG+Yakutia_LNBA+Russia_Srubnaya	0.0540664	Yakutia_LNBA	0.564924	0.0229843	24.5787	FALSE	5	FALSE	Khanty
Khanty	Altai_N+Germany_EN_LBK+EHG+Yakutia_LNBA+Russia_Srubnaya	0.0540664	Russia_Srubnaya	0.319618	0.0819465	3.90033	FALSE	5	FALSE	Khanty
Khanty	Altai_N+Tyumen_HG+BMAC+EHG+Russia_Srubnaya	0.047634	Altai_N	3.0023	3.22327	0.931446	FALSE	5	FALSE	Khanty
Khanty	Altai_N+Tyumen_HG+BMAC+EHG+Russia_Srubnaya	0.047634	Tyumen_HG	-17.9183	30.4598	-0.588259	FALSE	5	FALSE	Khanty
Khanty	Altai_N+Tyumen_HG+BMAC+EHG+Russia_Srubnaya	0.047634	BMAC	5.08367	9.09904	0.558704	FALSE	5	FALSE	Khanty
Khanty	Altai_N+Tyumen_HG+BMAC+EHG+Russia_Srubnaya	0.047634	EHG	24.4391	43.5347	0.561371	FALSE	5	FALSE	Khanty
Khanty	Altai_N+Tyumen_HG+BMAC+EHG+Russia_Srubnaya	0.047634	Russia_Srubnaya	-13.6068	25.2517	-0.538846	FALSE	5	FALSE	Khanty
Khanty	Altai_N+BMAC+EHG+Yakutia_LNBA+Russia_Srubnaya	0.0376133	Altai_N	-0.10058	0.0529949	-1.89792	FALSE	5	FALSE	Khanty
Khanty	Altai_N+BMAC+EHG+Yakutia_LNBA+Russia_Srubnaya	0.0376133	BMAC	0.0601265	0.0328344	1.8312	FALSE	5	FALSE	Khanty
Khanty	Altai_N+BMAC+EHG+Yakutia_LNBA+Russia_Srubnaya	0.0376133	EHG	0.409266	0.077496	5.28112	FALSE	5	FALSE	Khanty
Khanty	Altai_N+BMAC+EHG+Yakutia_LNBA+Russia_Srubnaya	0.0376133	Yakutia_LNBA	0.56523	0.0240398	23.5123	FALSE	5	FALSE	Khanty
Khanty	Altai_N+BMAC+EHG+Yakutia_LNBA+Russia_Srubnaya	0.0376133	Russia_Srubnaya	0.0659574	0.07123	0.925978	FALSE	5	FALSE	Khanty
Khanty	Tyumen_HG+BMAC+Hungary_EN_HG_Koros+EHG+Russia_Srubnaya	0.0310536	Tyumen_HG	13.4318	7.26865	1.84791	FALSE	5	FALSE	Khanty
Khanty	Tyumen_HG+BMAC+Hungary_EN_HG_Koros+EHG+Russia_Srubnaya	0.0310536	BMAC	-3.5822	2.71148	-1.32112	FALSE	5	FALSE	Khanty
Khanty	Tyumen_HG+BMAC+Hungary_EN_HG_Koros+EHG+Russia_Srubnaya	0.0310536	Hungary_EN_HG_Koros	1.62557	2.25566	0.720665	FALSE	5	FALSE	Khanty
Khanty	Tyumen_HG+BMAC+Hungary_EN_HG_Koros+EHG+Russia_Srubnaya	0.0310536	EHG	-20.6087	11.8723	-1.73587	FALSE	5	FALSE	Khanty
Khanty	Tyumen_HG+BMAC+Hungary_EN_HG_Koros+EHG+Russia_Srubnaya	0.0310536	Russia_Srubnaya	10.1335	7.44558	1.36101	FALSE	5	FALSE	Khanty
Khanty	Tyumen_HG+BMAC+EHG+Mongolia_N_North+Russia_Srubnaya	0.0302228	Tyumen_HG	3.1276	2.44461	1.27938	FALSE	5	FALSE	Khanty
Khanty	Tyumen_HG+BMAC+EHG+Mongolia_N_North+Russia_Srubnaya	0.0302228	BMAC	-0.992616	0.824653	-1.20368	FALSE	5	FALSE	Khanty
Khanty	Tyumen_HG+BMAC+EHG+Mongolia_N_North+Russia_Srubnaya	0.0302228	EHG	-4.58147	3.87568	-1.18211	FALSE	5	FALSE	Khanty
Khanty	Tyumen_HG+BMAC+EHG+Mongolia_N_North+Russia_Srubnaya	0.0302228	Mongolia_N_North	0.403422	0.0997077	4.04605	FALSE	5	FALSE	Khanty
Khanty	Tyumen_HG+BMAC+EHG+Mongolia_N_North+Russia_Srubnaya	0.0302228	Russia_Srubnaya	3.04307	2.32359	1.30964	FALSE	5	FALSE	Khanty
Khanty	BMAC+Germany_EN_LBK+Hungary_EN_HG_Koros+EHG+Russia_Srubnaya	0.0218913	BMAC	20.048	23.0387	0.870187	FALSE	5	FALSE	Khanty
Khanty	BMAC+Germany_EN_LBK+Hungary_EN_HG_Koros+EHG+Russia_Srubnaya	0.0218913	Germany_EN_LBK	24.1912	28.9109	0.83675	FALSE	5	FALSE	Khanty
Khanty	BMAC+Germany_EN_LBK+Hungary_EN_HG_Koros+EHG+Russia_Srubnaya	0.0218913	Hungary_EN_HG_Koros	10.8063	12.1624	0.888502	FALSE	5	FALSE	Khanty
Khanty	BMAC+Germany_EN_LBK+Hungary_EN_HG_Koros+EHG+Russia_Srubnaya	0.0218913	EHG	25.6789	29.2372	0.878296	FALSE	5	FALSE	Khanty
Khanty	BMAC+Germany_EN_LBK+Hungary_EN_HG_Koros+EHG+Russia_Srubnaya	0.0218913	Russia_Srubnaya	-79.7244	92.4669	-0.862193	FALSE	5	FALSE	Khanty
Khanty	Tyumen_HG+BMAC+Germany_EN_LBK+EHG+Russia_Srubnaya	0.0216375	Tyumen_HG	15.2296	9.66253	1.57615	FALSE	5	FALSE	Khanty
Khanty	Tyumen_HG+BMAC+Germany_EN_LBK+EHG+Russia_Srubnaya	0.0216375	BMAC	-5.22598	7.7278	-0.676257	FALSE	5	FALSE	Khanty
Khanty	Tyumen_HG+BMAC+Germany_EN_LBK+EHG+Russia_Srubnaya	0.0216375	Germany_EN_LBK	-0.513225	10.1328	-0.0506501	FALSE	5	FALSE	Khanty
Khanty	Tyumen_HG+BMAC+Germany_EN_LBK+EHG+Russia_Srubnaya	0.0216375	EHG	-24.2082	19.7067	-1.22842	FALSE	5	FALSE	Khanty
Khanty	Tyumen_HG+BMAC+Germany_EN_LBK+EHG+Russia_Srubnaya	0.0216375	Russia_Srubnaya	15.7178	29.3229	0.536027	FALSE	5	FALSE	Khanty
Khanty	Tyumen_HG+BMAC+EHG+China_YR_MN+Russia_Srubnaya	0.0173453	Tyumen_HG	15.2585	34.9523	0.436553	FALSE	5	FALSE	Khanty
Khanty	Tyumen_HG+BMAC+EHG+China_YR_MN+Russia_Srubnaya	0.0173453	BMAC	-4.90019	11.4272	-0.428817	FALSE	5	FALSE	Khanty
Khanty	Tyumen_HG+BMAC+EHG+China_YR_MN+Russia_Srubnaya	0.0173453	EHG	-23.7313	55.6257	-0.426625	FALSE	5	FALSE	Khanty
Khanty	Tyumen_HG+BMAC+EHG+China_YR_MN+Russia_Srubnaya	0.0173453	China_YR_MN	-0.0349315	1.29354	-0.0270045	FALSE	5	FALSE	Khanty
Khanty	Tyumen_HG+BMAC+EHG+China_YR_MN+Russia_Srubnaya	0.0173453	Russia_Srubnaya	14.4079	33.3302	0.432278	FALSE	5	FALSE	Khanty
Khanty	Altai_N+Tyumen_HG+EHG+Yakutia_LNBA+Russia_Srubnaya	0.017125	Altai_N	-0.116711	0.0622065	-1.87618	FALSE	5	FALSE	Khanty
Khanty	Altai_N+Tyumen_HG+EHG+Yakutia_LNBA+Russia_Srubnaya	0.017125	Tyumen_HG	0.138035	0.16494	0.836879	FALSE	5	FALSE	Khanty
Khanty	Altai_N+Tyumen_HG+EHG+Yakutia_LNBA+Russia_Srubnaya	0.017125	EHG	0.206358	0.208669	0.988923	FALSE	5	FALSE	Khanty
Khanty	Altai_N+Tyumen_HG+EHG+Yakutia_LNBA+Russia_Srubnaya	0.017125	Yakutia_LNBA	0.566915	0.0235904	24.0316	FALSE	5	FALSE	Khanty
Khanty	Altai_N+Tyumen_HG+EHG+Yakutia_LNBA+Russia_Srubnaya	0.017125	Russia_Srubnaya	0.205404	0.0749405	2.74089	FALSE	5	FALSE	Khanty
Khanty	Altai_N+Tyumen_HG+Germany_EN_LBK+EHG+Russia_Srubnaya	0.0147934	Altai_N	2.90041	2.40175	1.20762	FALSE	5	FALSE	Khanty
Khanty	Altai_N+Tyumen_HG+Germany_EN_LBK+EHG+Russia_Srubnaya	0.0147934	Tyumen_HG	-16.3405	21.9168	-0.745567	FALSE	5	FALSE	Khanty
Khanty	Altai_N+Tyumen_HG+Germany_EN_LBK+EHG+Russia_Srubnaya	0.0147934	Germany_EN_LBK	-6.68658	9.31938	-0.717492	FALSE	5	FALSE	Khanty
Khanty	Altai_N+Tyumen_HG+Germany_EN_LBK+EHG+Russia_Srubnaya	0.0147934	EHG	15.5605	22.1929	0.701147	FALSE	5	FALSE	Khanty
Khanty	Altai_N+Tyumen_HG+Germany_EN_LBK+EHG+Russia_Srubnaya	0.0147934	Russia_Srubnaya	5.56617	7.15546	0.777892	FALSE	5	FALSE	Khanty
Khanty	Germany_EN_LBK+Hungary_EN_HG_Koros+EHG+Yakutia_LNBA+Russia_Srubnaya	0.0147892	Germany_EN_LBK	-0.0436005	0.0509618	-0.855553	FALSE	5	FALSE	Khanty
Khanty	Germany_EN_LBK+Hungary_EN_HG_Koros+EHG+Yakutia_LNBA+Russia_Srubnaya	0.0147892	Hungary_EN_HG_Koros	-0.0476851	0.049347	-0.966324	FALSE	5	FALSE	Khanty
Khanty	Germany_EN_LBK+Hungary_EN_HG_Koros+EHG+Yakutia_LNBA+Russia_Srubnaya	0.0147892	EHG	0.228665	0.0466827	4.89828	FALSE	5	FALSE	Khanty
Khanty	Germany_EN_LBK+Hungary_EN_HG_Koros+EHG+Yakutia_LNBA+Russia_Srubnaya	0.0147892	Yakutia_LNBA	0.526012	0.0095533	55.0608	FALSE	5	FALSE	Khanty
Khanty	Germany_EN_LBK+Hungary_EN_HG_Koros+EHG+Yakutia_LNBA+Russia_Srubnaya	0.0147892	Russia_Srubnaya	0.336608	0.0804842	4.18229	FALSE	5	FALSE	Khanty
Khanty	Altai_N+Tyumen_HG+Mongolia_N_North+Yakutia_LNBA+Russia_Srubnaya	0.0139651	Altai_N	-0.165169	0.0650842	-2.53777	FALSE	5	FALSE	Khanty
Khanty	Altai_N+Tyumen_HG+Mongolia_N_North+Yakutia_LNBA+Russia_Srubnaya	0.0139651	Tyumen_HG	0.320877	0.0611655	5.24605	FALSE	5	FALSE	Khanty
Khanty	Altai_N+Tyumen_HG+Mongolia_N_North+Yakutia_LNBA+Russia_Srubnaya	0.0139651	Mongolia_N_North	0.0702853	0.0567053	1.23948	FALSE	5	FALSE	Khanty
Khanty	Altai_N+Tyumen_HG+Mongolia_N_North+Yakutia_LNBA+Russia_Srubnaya	0.0139651	Yakutia_LNBA	0.506693	0.0554611	9.136	FALSE	5	FALSE	Khanty
Khanty	Altai_N+Tyumen_HG+Mongolia_N_North+Yakutia_LNBA+Russia_Srubnaya	0.0139651	Russia_Srubnaya	0.267314	0.0206049	12.9733	FALSE	5	FALSE	Khanty
Khanty	Altai_N+Tyumen_HG+Hungary_EN_HG_Koros+EHG+Russia_Srubnaya	0.0112796	Altai_N	3.01474	2.19396	1.37411	FALSE	5	FALSE	Khanty
Khanty	Altai_N+Tyumen_HG+Hungary_EN_HG_Koros+EHG+Russia_Srubnaya	0.0112796	Tyumen_HG	-12.695	14.4574	-0.878094	FALSE	5	FALSE	Khanty
Khanty	Altai_N+Tyumen_HG+Hungary_EN_HG_Koros+EHG+Russia_Srubnaya	0.0112796	Hungary_EN_HG_Koros	-4.66321	5.73486	-0.813134	FALSE	5	FALSE	Khanty
Khanty	Altai_N+Tyumen_HG+Hungary_EN_HG_Koros+EHG+Russia_Srubnaya	0.0112796	EHG	15.0841	18.4601	0.817119	FALSE	5	FALSE	Khanty
Khanty	Altai_N+Tyumen_HG+Hungary_EN_HG_Koros+EHG+Russia_Srubnaya	0.0112796	Russia_Srubnaya	0.259349	1.54501	0.167862	FALSE	5	FALSE	Khanty
Khanty	Hungary_EN_HG_Koros+EHG+Mongolia_N_North+Yakutia_LNBA+Russia_Srubnaya	0.0109929	Hungary_EN_HG_Koros	-0.0724404	0.0457248	-1.58427	FALSE	5	FALSE	Khanty
Khanty	Hungary_EN_HG_Koros+EHG+Mongolia_N_North+Yakutia_LNBA+Russia_Srubnaya	0.0109929	EHG	0.262288	0.0264994	9.89791	FALSE	5	FALSE	Khanty
Khanty	Hungary_EN_HG_Koros+EHG+Mongolia_N_North+Yakutia_LNBA+Russia_Srubnaya	0.0109929	Mongolia_N_North	0.0155505	0.0513663	0.302737	FALSE	5	FALSE	Khanty
Khanty	Hungary_EN_HG_Koros+EHG+Mongolia_N_North+Yakutia_LNBA+Russia_Srubnaya	0.0109929	Yakutia_LNBA	0.511547	0.0544466	9.39539	FALSE	5	FALSE	Khanty
Khanty	Hungary_EN_HG_Koros+EHG+Mongolia_N_North+Yakutia_LNBA+Russia_Srubnaya	0.0109929	Russia_Srubnaya	0.283055	0.0501594	5.64311	FALSE	5	FALSE	Khanty
Khanty	BMAC+Hungary_EN_HG_Koros+EHG+Yakutia_LNBA+Russia_Srubnaya	0.00950141	BMAC	0.00361915	0.0555002	0.0652098	FALSE	5	FALSE	Khanty
Khanty	BMAC+Hungary_EN_HG_Koros+EHG+Yakutia_LNBA+Russia_Srubnaya	0.00950141	Hungary_EN_HG_Koros	-0.0638108	0.0880275	-0.724896	FALSE	5	FALSE	Khanty
Khanty	BMAC+Hungary_EN_HG_Koros+EHG+Yakutia_LNBA+Russia_Srubnaya	0.00950141	EHG	0.261566	0.0341626	7.65651	FALSE	5	FALSE	Khanty
Khanty	BMAC+Hungary_EN_HG_Koros+EHG+Yakutia_LNBA+Russia_Srubnaya	0.00950141	Yakutia_LNBA	0.526105	0.0102114	51.5212	FALSE	5	FALSE	Khanty
Khanty	BMAC+Hungary_EN_HG_Koros+EHG+Yakutia_LNBA+Russia_Srubnaya	0.00950141	Russia_Srubnaya	0.27252	0.159712	1.70632	FALSE	5	FALSE	Khanty
Khanty	Hungary_EN_HG_Koros+EHG+China_YR_MN+Yakutia_LNBA+Russia_Srubnaya	0.00908063	Hungary_EN_HG_Koros	-0.0760002	0.0456527	-1.66475	FALSE	5	FALSE	Khanty
Khanty	Hungary_EN_HG_Koros+EHG+China_YR_MN+Yakutia_LNBA+Russia_Srubnaya	0.00908063	EHG	0.261273	0.0274826	9.50684	FALSE	5	FALSE	Khanty
Khanty	Hungary_EN_HG_Koros+EHG+China_YR_MN+Yakutia_LNBA+Russia_Srubnaya	0.00908063	China_YR_MN	0.00838098	0.0294571	0.284515	FALSE	5	FALSE	Khanty
Khanty	Hungary_EN_HG_Koros+EHG+China_YR_MN+Yakutia_LNBA+Russia_Srubnaya	0.00908063	Yakutia_LNBA	0.520146	0.0308215	16.8761	FALSE	5	FALSE	Khanty
Khanty	Hungary_EN_HG_Koros+EHG+China_YR_MN+Yakutia_LNBA+Russia_Srubnaya	0.00908063	Russia_Srubnaya	0.286201	0.0502896	5.69106	FALSE	5	FALSE	Khanty
Khanty	Altai_N+EHG+Mongolia_N_North+Yakutia_LNBA+Russia_Srubnaya	0.00900005	Altai_N	-0.0757273	0.0501981	-1.50857	FALSE	5	FALSE	Khanty
Khanty	Altai_N+EHG+Mongolia_N_North+Yakutia_LNBA+Russia_Srubnaya	0.00900005	EHG	0.358807	0.0713865	5.02625	FALSE	5	FALSE	Khanty
Khanty	Altai_N+EHG+Mongolia_N_North+Yakutia_LNBA+Russia_Srubnaya	0.00900005	Mongolia_N_North	0.00582778	0.0523772	0.111266	FALSE	5	FALSE	Khanty
Khanty	Altai_N+EHG+Mongolia_N_North+Yakutia_LNBA+Russia_Srubnaya	0.00900005	Yakutia_LNBA	0.550965	0.0573642	9.60469	FALSE	5	FALSE	Khanty
Khanty	Altai_N+EHG+Mongolia_N_North+Yakutia_LNBA+Russia_Srubnaya	0.00900005	Russia_Srubnaya	0.160128	0.0428495	3.73699	FALSE	5	FALSE	Khanty
Khanty	Altai_N+EHG+China_YR_MN+Yakutia_LNBA+Russia_Srubnaya	0.00825179	Altai_N	-0.0777828	0.0524721	-1.48236	FALSE	5	FALSE	Khanty
Khanty	Altai_N+EHG+China_YR_MN+Yakutia_LNBA+Russia_Srubnaya	0.00825179	EHG	0.362536	0.0771863	4.69689	FALSE	5	FALSE	Khanty
Khanty	Altai_N+EHG+China_YR_MN+Yakutia_LNBA+Russia_Srubnaya	0.00825179	China_YR_MN	0.00944165	0.0314338	0.300366	FALSE	5	FALSE	Khanty
Khanty	Altai_N+EHG+China_YR_MN+Yakutia_LNBA+Russia_Srubnaya	0.00825179	Yakutia_LNBA	0.549094	0.0337328	16.2777	FALSE	5	FALSE	Khanty
Khanty	Altai_N+EHG+China_YR_MN+Yakutia_LNBA+Russia_Srubnaya	0.00825179	Russia_Srubnaya	0.156712	0.0479942	3.26522	FALSE	5	FALSE	Khanty
Khanty	Altai_N+Tyumen_HG+Hungary_EN_HG_Koros+Yakutia_LNBA+Russia_Srubnaya	0.00748221	Altai_N	-0.140396	0.0606963	-2.31309	FALSE	5	FALSE	Khanty
Khanty	Altai_N+Tyumen_HG+Hungary_EN_HG_Koros+Yakutia_LNBA+Russia_Srubnaya	0.00748221	Tyumen_HG	0.292667	0.0552377	5.29833	FALSE	5	FALSE	Khanty
Khanty	Altai_N+Tyumen_HG+Hungary_EN_HG_Koros+Yakutia_LNBA+Russia_Srubnaya	0.00748221	Hungary_EN_HG_Koros	0.0143054	0.0472518	0.302749	FALSE	5	FALSE	Khanty
Khanty	Altai_N+Tyumen_HG+Hungary_EN_HG_Koros+Yakutia_LNBA+Russia_Srubnaya	0.00748221	Yakutia_LNBA	0.570333	0.0238591	23.9042	FALSE	5	FALSE	Khanty
Khanty	Altai_N+Tyumen_HG+Hungary_EN_HG_Koros+Yakutia_LNBA+Russia_Srubnaya	0.00748221	Russia_Srubnaya	0.26309	0.0546909	4.8105	FALSE	5	FALSE	Khanty
Khanty	Altai_N+Tyumen_HG+BMAC+Yakutia_LNBA+Russia_Srubnaya	0.00747037	Altai_N	-0.138874	0.0586994	-2.36586	FALSE	5	FALSE	Khanty
Khanty	Altai_N+Tyumen_HG+BMAC+Yakutia_LNBA+Russia_Srubnaya	0.00747037	Tyumen_HG	0.287855	0.0524441	5.4888	FALSE	5	FALSE	Khanty
Khanty	Altai_N+Tyumen_HG+BMAC+Yakutia_LNBA+Russia_Srubnaya	0.00747037	BMAC	-0.0217706	0.0245472	-0.886889	FALSE	5	FALSE	Khanty
Khanty	Altai_N+Tyumen_HG+BMAC+Yakutia_LNBA+Russia_Srubnaya	0.00747037	Yakutia_LNBA	0.570001	0.023613	24.1393	FALSE	5	FALSE	Khanty
Khanty	Altai_N+Tyumen_HG+BMAC+Yakutia_LNBA+Russia_Srubnaya	0.00747037	Russia_Srubnaya	0.302789	0.0325067	9.31467	FALSE	5	FALSE	Khanty
Khanty	Germany_EN_LBK+EHG+Mongolia_N_North+Yakutia_LNBA+Russia_Srubnaya	0.0072897	Germany_EN_LBK	-0.0680448	0.043582	-1.5613	FALSE	5	FALSE	Khanty
Khanty	Germany_EN_LBK+EHG+Mongolia_N_North+Yakutia_LNBA+Russia_Srubnaya	0.0072897	EHG	0.210952	0.0434325	4.85701	FALSE	5	FALSE	Khanty
Khanty	Germany_EN_LBK+EHG+Mongolia_N_North+Yakutia_LNBA+Russia_Srubnaya	0.0072897	Mongolia_N_North	-0.00610187	0.0487019	-0.12529	FALSE	5	FALSE	Khanty
Khanty	Germany_EN_LBK+EHG+Mongolia_N_North+Yakutia_LNBA+Russia_Srubnaya	0.0072897	Yakutia_LNBA	0.531627	0.0521239	10.1993	FALSE	5	FALSE	Khanty
Khanty	Germany_EN_LBK+EHG+Mongolia_N_North+Yakutia_LNBA+Russia_Srubnaya	0.0072897	Russia_Srubnaya	0.331567	0.0809429	4.09631	FALSE	5	FALSE	Khanty
Khanty	BMAC+Germany_EN_LBK+EHG+Yakutia_LNBA+Russia_Srubnaya	0.00728346	BMAC	-0.0278376	0.137615	-0.202286	FALSE	5	FALSE	Khanty
Khanty	BMAC+Germany_EN_LBK+EHG+Yakutia_LNBA+Russia_Srubnaya	0.00728346	Germany_EN_LBK	-0.106853	0.218769	-0.488429	FALSE	5	FALSE	Khanty
Khanty	BMAC+Germany_EN_LBK+EHG+Yakutia_LNBA+Russia_Srubnaya	0.00728346	EHG	0.173854	0.21812	0.797056	FALSE	5	FALSE	Khanty
Khanty	BMAC+Germany_EN_LBK+EHG+Yakutia_LNBA+Russia_Srubnaya	0.00728346	Yakutia_LNBA	0.523465	0.0103596	50.5296	FALSE	5	FALSE	Khanty
Khanty	BMAC+Germany_EN_LBK+EHG+Yakutia_LNBA+Russia_Srubnaya	0.00728346	Russia_Srubnaya	0.437372	0.567564	0.770613	FALSE	5	FALSE	Khanty
Khanty	Altai_N+Tyumen_HG+China_YR_MN+Yakutia_LNBA+Russia_Srubnaya	0.00689549	Altai_N	-0.153629	0.0663212	-2.31644	FALSE	5	FALSE	Khanty
Khanty	Altai_N+Tyumen_HG+China_YR_MN+Yakutia_LNBA+Russia_Srubnaya	0.00689549	Tyumen_HG	0.30737	0.0632018	4.86331	FALSE	5	FALSE	Khanty
Khanty	Altai_N+Tyumen_HG+China_YR_MN+Yakutia_LNBA+Russia_Srubnaya	0.00689549	China_YR_MN	0.0222049	0.0329067	0.674784	FALSE	5	FALSE	Khanty
Khanty	Altai_N+Tyumen_HG+China_YR_MN+Yakutia_LNBA+Russia_Srubnaya	0.00689549	Yakutia_LNBA	0.554709	0.0330368	16.7906	FALSE	5	FALSE	Khanty
Khanty	Altai_N+Tyumen_HG+China_YR_MN+Yakutia_LNBA+Russia_Srubnaya	0.00689549	Russia_Srubnaya	0.269346	0.0234141	11.5035	FALSE	5	FALSE	Khanty
Khanty	Altai_N+Tyumen_HG+Germany_EN_LBK+Yakutia_LNBA+Russia_Srubnaya	0.00667141	Altai_N	-0.138273	0.0607816	-2.27491	FALSE	5	FALSE	Khanty
Khanty	Altai_N+Tyumen_HG+Germany_EN_LBK+Yakutia_LNBA+Russia_Srubnaya	0.00667141	Tyumen_HG	0.295184	0.0708267	4.16769	FALSE	5	FALSE	Khanty
Khanty	Altai_N+Tyumen_HG+Germany_EN_LBK+Yakutia_LNBA+Russia_Srubnaya	0.00667141	Germany_EN_LBK	0.00991766	0.0590085	0.168072	FALSE	5	FALSE	Khanty
Khanty	Altai_N+Tyumen_HG+Germany_EN_LBK+Yakutia_LNBA+Russia_Srubnaya	0.00667141	Yakutia_LNBA	0.569952	0.0238468	23.9005	FALSE	5	FALSE	Khanty
Khanty	Altai_N+Tyumen_HG+Germany_EN_LBK+Yakutia_LNBA+Russia_Srubnaya	0.00667141	Russia_Srubnaya	0.26322	0.0957367	2.74942	FALSE	5	FALSE	Khanty
Khanty	Germany_EN_LBK+EHG+China_YR_MN+Yakutia_LNBA+Russia_Srubnaya	0.00644501	Germany_EN_LBK	-0.0720509	0.0442175	-1.62947	FALSE	5	FALSE	Khanty
Khanty	Germany_EN_LBK+EHG+China_YR_MN+Yakutia_LNBA+Russia_Srubnaya	0.00644501	EHG	0.204153	0.046363	4.40336	FALSE	5	FALSE	Khanty
Khanty	Germany_EN_LBK+EHG+China_YR_MN+Yakutia_LNBA+Russia_Srubnaya	0.00644501	China_YR_MN	-0.0102008	0.0286421	-0.356148	FALSE	5	FALSE	Khanty
Khanty	Germany_EN_LBK+EHG+China_YR_MN+Yakutia_LNBA+Russia_Srubnaya	0.00644501	Yakutia_LNBA	0.536022	0.0306398	17.4943	FALSE	5	FALSE	Khanty
Khanty	Germany_EN_LBK+EHG+China_YR_MN+Yakutia_LNBA+Russia_Srubnaya	0.00644501	Russia_Srubnaya	0.342077	0.0845467	4.04601	FALSE	5	FALSE	Khanty
Khanty	Altai_N+BMAC+Germany_EN_LBK+Yakutia_LNBA+Russia_Srubnaya	0.00589516	Altai_N	-0.0432329	0.05262	-0.821607	FALSE	5	FALSE	Khanty
Khanty	Altai_N+BMAC+Germany_EN_LBK+Yakutia_LNBA+Russia_Srubnaya	0.00589516	BMAC	-0.157854	0.0446944	-3.53185	FALSE	5	FALSE	Khanty
Khanty	Altai_N+BMAC+Germany_EN_LBK+Yakutia_LNBA+Russia_Srubnaya	0.00589516	Germany_EN_LBK	-0.333298	0.0742767	-4.48725	FALSE	5	FALSE	Khanty
Khanty	Altai_N+BMAC+Germany_EN_LBK+Yakutia_LNBA+Russia_Srubnaya	0.00589516	Yakutia_LNBA	0.547822	0.0254443	21.5302	FALSE	5	FALSE	Khanty
Khanty	Altai_N+BMAC+Germany_EN_LBK+Yakutia_LNBA+Russia_Srubnaya	0.00589516	Russia_Srubnaya	0.986563	0.140399	7.02685	FALSE	5	FALSE	Khanty
Khanty	BMAC+EHG+Mongolia_N_North+Yakutia_LNBA+Russia_Srubnaya	0.00522803	BMAC	0.0383304	0.0270495	1.41705	FALSE	5	FALSE	Khanty
Khanty	BMAC+EHG+Mongolia_N_North+Yakutia_LNBA+Russia_Srubnaya	0.00522803	EHG	0.274097	0.0282183	9.71344	FALSE	5	FALSE	Khanty
Khanty	BMAC+EHG+Mongolia_N_North+Yakutia_LNBA+Russia_Srubnaya	0.00522803	Mongolia_N_North	-0.0136425	0.0498325	-0.273767	FALSE	5	FALSE	Khanty
Khanty	BMAC+EHG+Mongolia_N_North+Yakutia_LNBA+Russia_Srubnaya	0.00522803	Yakutia_LNBA	0.538859	0.0532941	10.111	FALSE	5	FALSE	Khanty
Khanty	BMAC+EHG+Mongolia_N_North+Yakutia_LNBA+Russia_Srubnaya	0.00522803	Russia_Srubnaya	0.162357	0.0427106	3.80132	FALSE	5	FALSE	Khanty
Khanty	Tyumen_HG+Germany_EN_LBK+EHG+Mongolia_N_North+Russia_Srubnaya	0.00459864	Tyumen_HG	5.39076	5.91524	0.911333	FALSE	5	FALSE	Khanty
Khanty	Tyumen_HG+Germany_EN_LBK+EHG+Mongolia_N_North+Russia_Srubnaya	0.00459864	Germany_EN_LBK	2.38297	2.76203	0.86276	FALSE	5	FALSE	Khanty
Khanty	Tyumen_HG+Germany_EN_LBK+EHG+Mongolia_N_North+Russia_Srubnaya	0.00459864	EHG	-5.79103	6.70022	-0.864305	FALSE	5	FALSE	Khanty
Khanty	Tyumen_HG+Germany_EN_LBK+EHG+Mongolia_N_North+Russia_Srubnaya	0.00459864	Mongolia_N_North	0.315072	0.215924	1.45918	FALSE	5	FALSE	Khanty
Khanty	Tyumen_HG+Germany_EN_LBK+EHG+Mongolia_N_North+Russia_Srubnaya	0.00459864	Russia_Srubnaya	-1.29776	1.97542	-0.656957	FALSE	5	FALSE	Khanty
Khanty	BMAC+EHG+China_YR_MN+Yakutia_LNBA+Russia_Srubnaya	0.00445822	BMAC	0.0391574	0.0269605	1.4524	FALSE	5	FALSE	Khanty
Khanty	BMAC+EHG+China_YR_MN+Yakutia_LNBA+Russia_Srubnaya	0.00445822	EHG	0.272519	0.0291095	9.36184	FALSE	5	FALSE	Khanty
Khanty	BMAC+EHG+China_YR_MN+Yakutia_LNBA+Russia_Srubnaya	0.00445822	China_YR_MN	-0.00774078	0.0282804	-0.273716	FALSE	5	FALSE	Khanty
Khanty	BMAC+EHG+China_YR_MN+Yakutia_LNBA+Russia_Srubnaya	0.00445822	Yakutia_LNBA	0.532794	0.0301035	17.6988	FALSE	5	FALSE	Khanty
Khanty	BMAC+EHG+China_YR_MN+Yakutia_LNBA+Russia_Srubnaya	0.00445822	Russia_Srubnaya	0.16327	0.0432164	3.77798	FALSE	5	FALSE	Khanty
Khanty	Tyumen_HG+BMAC+Germany_EN_LBK+Yakutia_LNBA+Russia_Srubnaya	0.00369514	Tyumen_HG	0.0108247	0.130209	0.0831332	FALSE	5	FALSE	Khanty
Khanty	Tyumen_HG+BMAC+Germany_EN_LBK+Yakutia_LNBA+Russia_Srubnaya	0.00369514	BMAC	-0.127281	0.092494	-1.3761	FALSE	5	FALSE	Khanty
Khanty	Tyumen_HG+BMAC+Germany_EN_LBK+Yakutia_LNBA+Russia_Srubnaya	0.00369514	Germany_EN_LBK	-0.261712	0.208399	-1.25582	FALSE	5	FALSE	Khanty
Khanty	Tyumen_HG+BMAC+Germany_EN_LBK+Yakutia_LNBA+Russia_Srubnaya	0.00369514	Yakutia_LNBA	0.52714	0.0139072	37.904	FALSE	5	FALSE	Khanty
Khanty	Tyumen_HG+BMAC+Germany_EN_LBK+Yakutia_LNBA+Russia_Srubnaya	0.00369514	Russia_Srubnaya	0.851028	0.417665	2.03759	FALSE	5	FALSE	Khanty
Khanty	BMAC+Germany_EN_LBK+Mongolia_N_North+Yakutia_LNBA+Russia_Srubnaya	0.00364423	BMAC	-0.134321	0.0306312	-4.38513	FALSE	5	FALSE	Khanty
Khanty	BMAC+Germany_EN_LBK+Mongolia_N_North+Yakutia_LNBA+Russia_Srubnaya	0.00364423	Germany_EN_LBK	-0.279237	0.0323612	-8.62874	FALSE	5	FALSE	Khanty
Khanty	BMAC+Germany_EN_LBK+Mongolia_N_North+Yakutia_LNBA+Russia_Srubnaya	0.00364423	Mongolia_N_North	0.0271575	0.0588951	0.461116	FALSE	5	FALSE	Khanty
Khanty	BMAC+Germany_EN_LBK+Mongolia_N_North+Yakutia_LNBA+Russia_Srubnaya	0.00364423	Yakutia_LNBA	0.501605	0.062941	7.96945	FALSE	5	FALSE	Khanty
Khanty	BMAC+Germany_EN_LBK+Mongolia_N_North+Yakutia_LNBA+Russia_Srubnaya	0.00364423	Russia_Srubnaya	0.884795	0.0585051	15.1234	FALSE	5	FALSE	Khanty
Khanty	Tyumen_HG+Germany_EN_LBK+EHG+China_YR_MN+Russia_Srubnaya	0.00345747	Tyumen_HG	17.0567	33.081	0.515605	FALSE	5	FALSE	Khanty
Khanty	Tyumen_HG+Germany_EN_LBK+EHG+China_YR_MN+Russia_Srubnaya	0.00345747	Germany_EN_LBK	7.667	15.1615	0.50569	FALSE	5	FALSE	Khanty
Khanty	Tyumen_HG+Germany_EN_LBK+EHG+China_YR_MN+Russia_Srubnaya	0.00345747	EHG	-19.0171	37.7674	-0.503533	FALSE	5	FALSE	Khanty
Khanty	Tyumen_HG+Germany_EN_LBK+EHG+China_YR_MN+Russia_Srubnaya	0.00345747	China_YR_MN	-0.125825	1.25189	-0.100508	FALSE	5	FALSE	Khanty
Khanty	Tyumen_HG+Germany_EN_LBK+EHG+China_YR_MN+Russia_Srubnaya	0.00345747	Russia_Srubnaya	-4.58078	9.68752	-0.472853	FALSE	5	FALSE	Khanty
Khanty	Tyumen_HG+Hungary_EN_HG_Koros+EHG+China_YR_MN+Russia_Srubnaya	0.0031562	Tyumen_HG	-10.0203	17.1355	-0.584771	FALSE	5	FALSE	Khanty
Khanty	Tyumen_HG+Hungary_EN_HG_Koros+EHG+China_YR_MN+Russia_Srubnaya	0.0031562	Hungary_EN_HG_Koros	-4.75906	7.7958	-0.610464	FALSE	5	FALSE	Khanty
Khanty	Tyumen_HG+Hungary_EN_HG_Koros+EHG+China_YR_MN+Russia_Srubnaya	0.0031562	EHG	15.3909	25.4594	0.604526	FALSE	5	FALSE	Khanty
Khanty	Tyumen_HG+Hungary_EN_HG_Koros+EHG+China_YR_MN+Russia_Srubnaya	0.0031562	China_YR_MN	1.09552	1.02375	1.0701	FALSE	5	FALSE	Khanty
Khanty	Tyumen_HG+Hungary_EN_HG_Koros+EHG+China_YR_MN+Russia_Srubnaya	0.0031562	Russia_Srubnaya	-0.707015	2.1304	-0.33187	FALSE	5	FALSE	Khanty
Khanty	Tyumen_HG+EHG+Mongolia_N_North+Yakutia_LNBA+Russia_Srubnaya	0.0031218	Tyumen_HG	-0.0633908	0.167154	-0.379235	FALSE	5	FALSE	Khanty
Khanty	Tyumen_HG+EHG+Mongolia_N_North+Yakutia_LNBA+Russia_Srubnaya	0.0031218	EHG	0.354822	0.245133	1.44747	FALSE	5	FALSE	Khanty
Khanty	Tyumen_HG+EHG+Mongolia_N_North+Yakutia_LNBA+Russia_Srubnaya	0.0031218	Mongolia_N_North	-0.0206347	0.0622996	-0.331217	FALSE	5	FALSE	Khanty
Khanty	Tyumen_HG+EHG+Mongolia_N_North+Yakutia_LNBA+Russia_Srubnaya	0.0031218	Yakutia_LNBA	0.550062	0.0708744	7.76108	FALSE	5	FALSE	Khanty
Khanty	Tyumen_HG+EHG+Mongolia_N_North+Yakutia_LNBA+Russia_Srubnaya	0.0031218	Russia_Srubnaya	0.179141	0.0892347	2.00753	FALSE	5	FALSE	Khanty
Khanty	BMAC+Germany_EN_LBK+China_YR_MN+Yakutia_LNBA+Russia_Srubnaya	0.0029586	BMAC	-0.123917	0.0310395	-3.99222	FALSE	5	FALSE	Khanty
Khanty	BMAC+Germany_EN_LBK+China_YR_MN+Yakutia_LNBA+Russia_Srubnaya	0.0029586	Germany_EN_LBK	-0.267879	0.0318561	-8.40905	FALSE	5	FALSE	Khanty
Khanty	BMAC+Germany_EN_LBK+China_YR_MN+Yakutia_LNBA+Russia_Srubnaya	0.0029586	China_YR_MN	-0.016436	0.0342457	-0.479942	FALSE	5	FALSE	Khanty
Khanty	BMAC+Germany_EN_LBK+China_YR_MN+Yakutia_LNBA+Russia_Srubnaya	0.0029586	Yakutia_LNBA	0.546894	0.0356611	15.3358	FALSE	5	FALSE	Khanty
Khanty	BMAC+Germany_EN_LBK+China_YR_MN+Yakutia_LNBA+Russia_Srubnaya	0.0029586	Russia_Srubnaya	0.861338	0.0570995	15.0848	FALSE	5	FALSE	Khanty
Khanty	Tyumen_HG+EHG+China_YR_MN+Yakutia_LNBA+Russia_Srubnaya	0.00262887	Tyumen_HG	-0.0520245	0.159332	-0.326517	FALSE	5	FALSE	Khanty
Khanty	Tyumen_HG+EHG+China_YR_MN+Yakutia_LNBA+Russia_Srubnaya	0.00262887	EHG	0.337559	0.239169	1.41138	FALSE	5	FALSE	Khanty
Khanty	Tyumen_HG+EHG+China_YR_MN+Yakutia_LNBA+Russia_Srubnaya	0.00262887	China_YR_MN	-0.00718412	0.0294651	-0.243818	FALSE	5	FALSE	Khanty
Khanty	Tyumen_HG+EHG+China_YR_MN+Yakutia_LNBA+Russia_Srubnaya	0.00262887	Yakutia_LNBA	0.535738	0.0329583	16.255	FALSE	5	FALSE	Khanty
Khanty	Tyumen_HG+EHG+China_YR_MN+Yakutia_LNBA+Russia_Srubnaya	0.00262887	Russia_Srubnaya	0.185911	0.0895115	2.07695	FALSE	5	FALSE	Khanty
Khanty	EHG+Mongolia_N_North+China_YR_MN+Yakutia_LNBA+Russia_Srubnaya	0.00225546	EHG	0.259378	0.0279783	9.27069	FALSE	5	FALSE	Khanty
Khanty	EHG+Mongolia_N_North+China_YR_MN+Yakutia_LNBA+Russia_Srubnaya	0.00225546	Mongolia_N_North	0.000514006	0.100039	0.00513805	FALSE	5	FALSE	Khanty
Khanty	EHG+Mongolia_N_North+China_YR_MN+Yakutia_LNBA+Russia_Srubnaya	0.00225546	China_YR_MN	-0.00573943	0.0568798	-0.100905	FALSE	5	FALSE	Khanty
Khanty	EHG+Mongolia_N_North+China_YR_MN+Yakutia_LNBA+Russia_Srubnaya	0.00225546	Yakutia_LNBA	0.531701	0.0633068	8.39881	FALSE	5	FALSE	Khanty
Khanty	EHG+Mongolia_N_North+China_YR_MN+Yakutia_LNBA+Russia_Srubnaya	0.00225546	Russia_Srubnaya	0.214146	0.025589	8.36867	FALSE	5	FALSE	Khanty
Khanty	Tyumen_HG+Hungary_EN_HG_Koros+EHG+Mongolia_N_North+Russia_Srubnaya	0.00199071	Tyumen_HG	-15.7284	119.686	-0.131414	FALSE	5	FALSE	Khanty
Khanty	Tyumen_HG+Hungary_EN_HG_Koros+EHG+Mongolia_N_North+Russia_Srubnaya	0.00199071	Hungary_EN_HG_Koros	-7.10831	52.7486	-0.134758	FALSE	5	FALSE	Khanty
Khanty	Tyumen_HG+Hungary_EN_HG_Koros+EHG+Mongolia_N_North+Russia_Srubnaya	0.00199071	EHG	23.6453	177.304	0.13336	FALSE	5	FALSE	Khanty
Khanty	Tyumen_HG+Hungary_EN_HG_Koros+EHG+Mongolia_N_North+Russia_Srubnaya	0.00199071	Mongolia_N_North	1.29643	6.03774	0.214722	FALSE	5	FALSE	Khanty
Khanty	Tyumen_HG+Hungary_EN_HG_Koros+EHG+Mongolia_N_North+Russia_Srubnaya	0.00199071	Russia_Srubnaya	-1.10503	11.2045	-0.0986231	FALSE	5	FALSE	Khanty
Khanty	Tyumen_HG+BMAC+Hungary_EN_HG_Koros+Yakutia_LNBA+Russia_Srubnaya	0.000685536	Tyumen_HG	0.157389	0.0214462	7.33876	FALSE	5	FALSE	Khanty
Khanty	Tyumen_HG+BMAC+Hungary_EN_HG_Koros+Yakutia_LNBA+Russia_Srubnaya	0.000685536	BMAC	-0.0635298	0.0621294	-1.02254	FALSE	5	FALSE	Khanty
Khanty	Tyumen_HG+BMAC+Hungary_EN_HG_Koros+Yakutia_LNBA+Russia_Srubnaya	0.000685536	Hungary_EN_HG_Koros	-0.0919999	0.119074	-0.772626	FALSE	5	FALSE	Khanty
Khanty	Tyumen_HG+BMAC+Hungary_EN_HG_Koros+Yakutia_LNBA+Russia_Srubnaya	0.000685536	Yakutia_LNBA	0.522237	0.010676	48.917	FALSE	5	FALSE	Khanty
Khanty	Tyumen_HG+BMAC+Hungary_EN_HG_Koros+Yakutia_LNBA+Russia_Srubnaya	0.000685536	Russia_Srubnaya	0.475904	0.188155	2.52932	FALSE	5	FALSE	Khanty
Khanty	BMAC+Germany_EN_LBK+EHG+Mongolia_N_North+Russia_Srubnaya	0.000634637	BMAC	-2.73965	3.73674	-0.733165	FALSE	5	FALSE	Khanty
Khanty	BMAC+Germany_EN_LBK+EHG+Mongolia_N_North+Russia_Srubnaya	0.000634637	Germany_EN_LBK	-4.42442	5.97722	-0.740212	FALSE	5	FALSE	Khanty
Khanty	BMAC+Germany_EN_LBK+EHG+Mongolia_N_North+Russia_Srubnaya	0.000634637	EHG	-3.98708	5.93944	-0.671288	FALSE	5	FALSE	Khanty
Khanty	BMAC+Germany_EN_LBK+EHG+Mongolia_N_North+Russia_Srubnaya	0.000634637	Mongolia_N_North	0.550044	0.110643	4.97134	FALSE	5	FALSE	Khanty
Khanty	BMAC+Germany_EN_LBK+EHG+Mongolia_N_North+Russia_Srubnaya	0.000634637	Russia_Srubnaya	11.6011	15.5661	0.745278	FALSE	5	FALSE	Khanty
Khanty	Altai_N+BMAC+Germany_EN_LBK+EHG+Russia_Srubnaya	0.000589129	Altai_N	1.76324	1.43839	1.22584	FALSE	5	FALSE	Khanty
Khanty	Altai_N+BMAC+Germany_EN_LBK+EHG+Russia_Srubnaya	0.000589129	BMAC	-10.9295	19.4739	-0.561242	FALSE	5	FALSE	Khanty
Khanty	Altai_N+BMAC+Germany_EN_LBK+EHG+Russia_Srubnaya	0.000589129	Germany_EN_LBK	-16.76	30.4727	-0.550002	FALSE	5	FALSE	Khanty
Khanty	Altai_N+BMAC+Germany_EN_LBK+EHG+Russia_Srubnaya	0.000589129	EHG	-18.6723	31.9757	-0.583953	FALSE	5	FALSE	Khanty
Khanty	Altai_N+BMAC+Germany_EN_LBK+EHG+Russia_Srubnaya	0.000589129	Russia_Srubnaya	45.5987	80.6717	0.565237	FALSE	5	FALSE	Khanty
Khanty	BMAC+Germany_EN_LBK+EHG+China_YR_MN+Russia_Srubnaya	0.000400292	BMAC	9.84988	25.3969	0.387837	FALSE	5	FALSE	Khanty
Khanty	BMAC+Germany_EN_LBK+EHG+China_YR_MN+Russia_Srubnaya	0.000400292	Germany_EN_LBK	15.7744	40.7316	0.387276	FALSE	5	FALSE	Khanty
Khanty	BMAC+Germany_EN_LBK+EHG+China_YR_MN+Russia_Srubnaya	0.000400292	EHG	15.9829	39.9054	0.40052	FALSE	5	FALSE	Khanty
Khanty	BMAC+Germany_EN_LBK+EHG+China_YR_MN+Russia_Srubnaya	0.000400292	China_YR_MN	0.359643	0.4774	0.753337	FALSE	5	FALSE	Khanty
Khanty	BMAC+Germany_EN_LBK+EHG+China_YR_MN+Russia_Srubnaya	0.000400292	Russia_Srubnaya	-40.9668	105.649	-0.387765	FALSE	5	FALSE	Khanty
Khanty	Tyumen_HG+Mongolia_N_North+China_YR_MN+Yakutia_LNBA+Russia_Srubnaya	0.000387942	Tyumen_HG	0.16605	0.0162776	10.2011	FALSE	5	FALSE	Khanty
Khanty	Tyumen_HG+Mongolia_N_North+China_YR_MN+Yakutia_LNBA+Russia_Srubnaya	0.000387942	Mongolia_N_North	0.0752523	0.0983465	0.765175	FALSE	5	FALSE	Khanty
Khanty	Tyumen_HG+Mongolia_N_North+China_YR_MN+Yakutia_LNBA+Russia_Srubnaya	0.000387942	China_YR_MN	-0.0515597	0.0560984	-0.919094	FALSE	5	FALSE	Khanty
Khanty	Tyumen_HG+Mongolia_N_North+China_YR_MN+Yakutia_LNBA+Russia_Srubnaya	0.000387942	Yakutia_LNBA	0.493578	0.0627381	7.86728	FALSE	5	FALSE	Khanty
Khanty	Tyumen_HG+Mongolia_N_North+China_YR_MN+Yakutia_LNBA+Russia_Srubnaya	0.000387942	Russia_Srubnaya	0.31668	0.0149547	21.1759	FALSE	5	FALSE	Khanty
Khanty	Tyumen_HG+Germany_EN_LBK+Hungary_EN_HG_Koros+Yakutia_LNBA+Russia_Srubnaya	0.000293031	Tyumen_HG	0.157332	0.0391043	4.02339	FALSE	5	FALSE	Khanty
Khanty	Tyumen_HG+Germany_EN_LBK+Hungary_EN_HG_Koros+Yakutia_LNBA+Russia_Srubnaya	0.000293031	Germany_EN_LBK	-0.0243435	0.0644217	-0.377877	FALSE	5	FALSE	Khanty
Khanty	Tyumen_HG+Germany_EN_LBK+Hungary_EN_HG_Koros+Yakutia_LNBA+Russia_Srubnaya	0.000293031	Hungary_EN_HG_Koros	0.00669476	0.050892	0.131548	FALSE	5	FALSE	Khanty
Khanty	Tyumen_HG+Germany_EN_LBK+Hungary_EN_HG_Koros+Yakutia_LNBA+Russia_Srubnaya	0.000293031	Yakutia_LNBA	0.519812	0.00972762	53.4366	FALSE	5	FALSE	Khanty
Khanty	Tyumen_HG+Germany_EN_LBK+Hungary_EN_HG_Koros+Yakutia_LNBA+Russia_Srubnaya	0.000293031	Russia_Srubnaya	0.340505	0.0943028	3.61077	FALSE	5	FALSE	Khanty
Khanty	Tyumen_HG+BMAC+Mongolia_N_North+Yakutia_LNBA+Russia_Srubnaya	0.000284718	Tyumen_HG	0.169799	0.0159449	10.6491	FALSE	5	FALSE	Khanty
Khanty	Tyumen_HG+BMAC+Mongolia_N_North+Yakutia_LNBA+Russia_Srubnaya	0.000284718	BMAC	-0.0216958	0.0234874	-0.923721	FALSE	5	FALSE	Khanty
Khanty	Tyumen_HG+BMAC+Mongolia_N_North+Yakutia_LNBA+Russia_Srubnaya	0.000284718	Mongolia_N_North	0.0148273	0.051583	0.287446	FALSE	5	FALSE	Khanty
Khanty	Tyumen_HG+BMAC+Mongolia_N_North+Yakutia_LNBA+Russia_Srubnaya	0.000284718	Yakutia_LNBA	0.504145	0.0557882	9.03678	FALSE	5	FALSE	Khanty
Khanty	Tyumen_HG+BMAC+Mongolia_N_North+Yakutia_LNBA+Russia_Srubnaya	0.000284718	Russia_Srubnaya	0.332924	0.0284535	11.7007	FALSE	5	FALSE	Khanty
Khanty	Tyumen_HG+Hungary_EN_HG_Koros+Mongolia_N_North+Yakutia_LNBA+Russia_Srubnaya	0.000263913	Tyumen_HG	0.171278	0.0159568	10.7338	FALSE	5	FALSE	Khanty
Khanty	Tyumen_HG+Hungary_EN_HG_Koros+Mongolia_N_North+Yakutia_LNBA+Russia_Srubnaya	0.000263913	Hungary_EN_HG_Koros	-0.00233208	0.0495233	-0.0470905	FALSE	5	FALSE	Khanty
Khanty	Tyumen_HG+Hungary_EN_HG_Koros+Mongolia_N_North+Yakutia_LNBA+Russia_Srubnaya	0.000263913	Mongolia_N_North	0.00553867	0.0524818	0.105535	FALSE	5	FALSE	Khanty
Khanty	Tyumen_HG+Hungary_EN_HG_Koros+Mongolia_N_North+Yakutia_LNBA+Russia_Srubnaya	0.000263913	Yakutia_LNBA	0.514154	0.0561698	9.15358	FALSE	5	FALSE	Khanty
Khanty	Tyumen_HG+Hungary_EN_HG_Koros+Mongolia_N_North+Yakutia_LNBA+Russia_Srubnaya	0.000263913	Russia_Srubnaya	0.311361	0.0517288	6.01912	FALSE	5	FALSE	Khanty
Khanty	Tyumen_HG+Germany_EN_LBK+Mongolia_N_North+Yakutia_LNBA+Russia_Srubnaya	0.000250648	Tyumen_HG	0.159232	0.0395445	4.02665	FALSE	5	FALSE	Khanty
Khanty	Tyumen_HG+Germany_EN_LBK+Mongolia_N_North+Yakutia_LNBA+Russia_Srubnaya	0.000250648	Germany_EN_LBK	-0.0207124	0.0606566	-0.341469	FALSE	5	FALSE	Khanty
Khanty	Tyumen_HG+Germany_EN_LBK+Mongolia_N_North+Yakutia_LNBA+Russia_Srubnaya	0.000250648	Mongolia_N_North	0.00236092	0.0518064	0.0455721	FALSE	5	FALSE	Khanty
Khanty	Tyumen_HG+Germany_EN_LBK+Mongolia_N_North+Yakutia_LNBA+Russia_Srubnaya	0.000250648	Yakutia_LNBA	0.518268	0.056437	9.18313	FALSE	5	FALSE	Khanty
Khanty	Tyumen_HG+Germany_EN_LBK+Mongolia_N_North+Yakutia_LNBA+Russia_Srubnaya	0.000250648	Russia_Srubnaya	0.340852	0.0943579	3.61233	FALSE	5	FALSE	Khanty
Khanty	Tyumen_HG+Germany_EN_LBK+China_YR_MN+Yakutia_LNBA+Russia_Srubnaya	0.000242788	Tyumen_HG	0.147394	0.0417318	3.53193	FALSE	5	FALSE	Khanty
Khanty	Tyumen_HG+Germany_EN_LBK+China_YR_MN+Yakutia_LNBA+Russia_Srubnaya	0.000242788	Germany_EN_LBK	-0.0322836	0.0621165	-0.519726	FALSE	5	FALSE	Khanty
Khanty	Tyumen_HG+Germany_EN_LBK+China_YR_MN+Yakutia_LNBA+Russia_Srubnaya	0.000242788	China_YR_MN	-0.0192157	0.0301802	-0.636699	FALSE	5	FALSE	Khanty
Khanty	Tyumen_HG+Germany_EN_LBK+China_YR_MN+Yakutia_LNBA+Russia_Srubnaya	0.000242788	Yakutia_LNBA	0.540812	0.0331269	16.3255	FALSE	5	FALSE	Khanty
Khanty	Tyumen_HG+Germany_EN_LBK+China_YR_MN+Yakutia_LNBA+Russia_Srubnaya	0.000242788	Russia_Srubnaya	0.363294	0.0983381	3.69433	FALSE	5	FALSE	Khanty
Khanty	Tyumen_HG+Hungary_EN_HG_Koros+China_YR_MN+Yakutia_LNBA+Russia_Srubnaya	0.000235449	Tyumen_HG	0.166332	0.0165545	10.0475	FALSE	5	FALSE	Khanty
Khanty	Tyumen_HG+Hungary_EN_HG_Koros+China_YR_MN+Yakutia_LNBA+Russia_Srubnaya	0.000235449	Hungary_EN_HG_Koros	-0.00471971	0.049221	-0.0958883	FALSE	5	FALSE	Khanty
Khanty	Tyumen_HG+Hungary_EN_HG_Koros+China_YR_MN+Yakutia_LNBA+Russia_Srubnaya	0.000235449	China_YR_MN	-0.0140788	0.0285253	-0.493554	FALSE	5	FALSE	Khanty
Khanty	Tyumen_HG+Hungary_EN_HG_Koros+China_YR_MN+Yakutia_LNBA+Russia_Srubnaya	0.000235449	Yakutia_LNBA	0.534598	0.0303886	17.5921	FALSE	5	FALSE	Khanty
Khanty	Tyumen_HG+Hungary_EN_HG_Koros+China_YR_MN+Yakutia_LNBA+Russia_Srubnaya	0.000235449	Russia_Srubnaya	0.317869	0.0516109	6.15895	FALSE	5	FALSE	Khanty
Khanty	Tyumen_HG+BMAC+China_YR_MN+Yakutia_LNBA+Russia_Srubnaya	0.000231602	Tyumen_HG	0.165194	0.0164449	10.0453	FALSE	5	FALSE	Khanty
Khanty	Tyumen_HG+BMAC+China_YR_MN+Yakutia_LNBA+Russia_Srubnaya	0.000231602	BMAC	-0.01702	0.024038	-0.708046	FALSE	5	FALSE	Khanty
Khanty	Tyumen_HG+BMAC+China_YR_MN+Yakutia_LNBA+Russia_Srubnaya	0.000231602	China_YR_MN	-0.010818	0.029078	-0.372033	FALSE	5	FALSE	Khanty
Khanty	Tyumen_HG+BMAC+China_YR_MN+Yakutia_LNBA+Russia_Srubnaya	0.000231602	Yakutia_LNBA	0.530991	0.0311221	17.0615	FALSE	5	FALSE	Khanty
Khanty	Tyumen_HG+BMAC+China_YR_MN+Yakutia_LNBA+Russia_Srubnaya	0.000231602	Russia_Srubnaya	0.331653	0.028663	11.5708	FALSE	5	FALSE	Khanty
Khanty	BMAC+Germany_EN_LBK+Hungary_EN_HG_Koros+Mongolia_N_North+Russia_Srubnaya	0.000194679	BMAC	-0.455081	0.0775868	-5.86544	FALSE	5	FALSE	Khanty
Khanty	BMAC+Germany_EN_LBK+Hungary_EN_HG_Koros+Mongolia_N_North+Russia_Srubnaya	0.000194679	Germany_EN_LBK	-0.317172	0.0642806	-4.93418	FALSE	5	FALSE	Khanty
Khanty	BMAC+Germany_EN_LBK+Hungary_EN_HG_Koros+Mongolia_N_North+Russia_Srubnaya	0.000194679	Hungary_EN_HG_Koros	-0.587765	0.178786	-3.28754	FALSE	5	FALSE	Khanty
Khanty	BMAC+Germany_EN_LBK+Hungary_EN_HG_Koros+Mongolia_N_North+Russia_Srubnaya	0.000194679	Mongolia_N_North	0.512688	0.0181118	28.3068	FALSE	5	FALSE	Khanty
Khanty	BMAC+Germany_EN_LBK+Hungary_EN_HG_Koros+Mongolia_N_North+Russia_Srubnaya	0.000194679	Russia_Srubnaya	1.84733	0.209275	8.8273	FALSE	5	FALSE	Khanty
Khanty	Altai_N+Tyumen_HG+BMAC+Germany_EN_LBK+Russia_Srubnaya	4.8617e-05	Altai_N	2.12183	0.763065	2.78066	FALSE	5	FALSE	Khanty
Khanty	Altai_N+Tyumen_HG+BMAC+Germany_EN_LBK+Russia_Srubnaya	4.8617e-05	Tyumen_HG	-6.43799	4.21472	-1.5275	FALSE	5	FALSE	Khanty
Khanty	Altai_N+Tyumen_HG+BMAC+Germany_EN_LBK+Russia_Srubnaya	4.8617e-05	BMAC	-3.21333	2.44513	-1.31417	FALSE	5	FALSE	Khanty
Khanty	Altai_N+Tyumen_HG+BMAC+Germany_EN_LBK+Russia_Srubnaya	4.8617e-05	Germany_EN_LBK	-7.85831	5.81695	-1.35093	FALSE	5	FALSE	Khanty
Khanty	Altai_N+Tyumen_HG+BMAC+Germany_EN_LBK+Russia_Srubnaya	4.8617e-05	Russia_Srubnaya	16.3878	11.7577	1.39379	FALSE	5	FALSE	Khanty
Khanty	Altai_N+Tyumen_HG+EHG+Mongolia_N_North+Russia_Srubnaya	3.32155e-05	Altai_N	-1.18068	0.942476	-1.25274	FALSE	5	FALSE	Khanty
Khanty	Altai_N+Tyumen_HG+EHG+Mongolia_N_North+Russia_Srubnaya	3.32155e-05	Tyumen_HG	3.41866	2.74667	1.24466	FALSE	5	FALSE	Khanty
Khanty	Altai_N+Tyumen_HG+EHG+Mongolia_N_North+Russia_Srubnaya	3.32155e-05	EHG	-3.17765	3.06716	-1.03602	FALSE	5	FALSE	Khanty
Khanty	Altai_N+Tyumen_HG+EHG+Mongolia_N_North+Russia_Srubnaya	3.32155e-05	Mongolia_N_North	0.806412	0.268734	3.00078	FALSE	5	FALSE	Khanty
Khanty	Altai_N+Tyumen_HG+EHG+Mongolia_N_North+Russia_Srubnaya	3.32155e-05	Russia_Srubnaya	1.13326	0.950108	1.19277	FALSE	5	FALSE	Khanty
Khanty	Altai_N+Tyumen_HG+EHG+China_YR_MN+Russia_Srubnaya	6.17086e-06	Altai_N	18.3062	31672.6	0.000577982	FALSE	5	FALSE	Khanty
Khanty	Altai_N+Tyumen_HG+EHG+China_YR_MN+Russia_Srubnaya	6.17086e-06	Tyumen_HG	-64.9325	118299	-0.000548886	FALSE	5	FALSE	Khanty
Khanty	Altai_N+Tyumen_HG+EHG+China_YR_MN+Russia_Srubnaya	6.17086e-06	EHG	72.2304	133411	0.000541413	FALSE	5	FALSE	Khanty
Khanty	Altai_N+Tyumen_HG+EHG+China_YR_MN+Russia_Srubnaya	6.17086e-06	China_YR_MN	-3.88857	7464.65	-0.000520931	FALSE	5	FALSE	Khanty
Khanty	Altai_N+Tyumen_HG+EHG+China_YR_MN+Russia_Srubnaya	6.17086e-06	Russia_Srubnaya	-20.7156	39320.2	-0.000526843	FALSE	5	FALSE	Khanty
Khanty	Tyumen_HG+BMAC+Germany_EN_LBK+Mongolia_N_North+Russia_Srubnaya	5.26223e-06	Tyumen_HG	-2.42491	3.28333	-0.738551	FALSE	5	FALSE	Khanty
Khanty	Tyumen_HG+BMAC+Germany_EN_LBK+Mongolia_N_North+Russia_Srubnaya	5.26223e-06	BMAC	-1.91525	2.2517	-0.850579	FALSE	5	FALSE	Khanty
Khanty	Tyumen_HG+BMAC+Germany_EN_LBK+Mongolia_N_North+Russia_Srubnaya	5.26223e-06	Germany_EN_LBK	-4.40763	5.36294	-0.821868	FALSE	5	FALSE	Khanty
Khanty	Tyumen_HG+BMAC+Germany_EN_LBK+Mongolia_N_North+Russia_Srubnaya	5.26223e-06	Mongolia_N_North	0.6199	0.190799	3.24897	FALSE	5	FALSE	Khanty
Khanty	Tyumen_HG+BMAC+Germany_EN_LBK+Mongolia_N_North+Russia_Srubnaya	5.26223e-06	Russia_Srubnaya	9.12788	10.7097	0.852302	FALSE	5	FALSE	Khanty
Khanty	Tyumen_HG+EHG+Mongolia_N_North+China_YR_MN+Russia_Srubnaya	3.04335e-06	Tyumen_HG	2.28847	2.01218	1.13731	FALSE	5	FALSE	Khanty
Khanty	Tyumen_HG+EHG+Mongolia_N_North+China_YR_MN+Russia_Srubnaya	3.04335e-06	EHG	-3.20614	3.07759	-1.04177	FALSE	5	FALSE	Khanty
Khanty	Tyumen_HG+EHG+Mongolia_N_North+China_YR_MN+Russia_Srubnaya	3.04335e-06	Mongolia_N_North	0.882425	0.305649	2.88705	FALSE	5	FALSE	Khanty
Khanty	Tyumen_HG+EHG+Mongolia_N_North+China_YR_MN+Russia_Srubnaya	3.04335e-06	China_YR_MN	-0.505151	0.352238	-1.43412	FALSE	5	FALSE	Khanty
Khanty	Tyumen_HG+EHG+Mongolia_N_North+China_YR_MN+Russia_Srubnaya	3.04335e-06	Russia_Srubnaya	1.5404	1.16163	1.32607	FALSE	5	FALSE	Khanty
Khanty	Tyumen_HG+BMAC+Germany_EN_LBK+China_YR_MN+Russia_Srubnaya	2.2735e-06	Tyumen_HG	-1259.89	82166.1	-0.0153335	FALSE	5	FALSE	Khanty
Khanty	Tyumen_HG+BMAC+Germany_EN_LBK+China_YR_MN+Russia_Srubnaya	2.2735e-06	BMAC	-877.306	57097.2	-0.0153651	FALSE	5	FALSE	Khanty
Khanty	Tyumen_HG+BMAC+Germany_EN_LBK+China_YR_MN+Russia_Srubnaya	2.2735e-06	Germany_EN_LBK	-2087.98	136052	-0.015347	FALSE	5	FALSE	Khanty
Khanty	Tyumen_HG+BMAC+Germany_EN_LBK+China_YR_MN+Russia_Srubnaya	2.2735e-06	China_YR_MN	69.9485	4555.5	0.0153547	FALSE	5	FALSE	Khanty
Khanty	Tyumen_HG+BMAC+Germany_EN_LBK+China_YR_MN+Russia_Srubnaya	2.2735e-06	Russia_Srubnaya	4156.24	270760	0.0153503	FALSE	5	FALSE	Khanty
Khanty	Altai_N+Germany_EN_LBK+China_YR_MN+Yakutia_LNBA+Russia_Srubnaya	2.20569e-06	Altai_N	0.0607767	0.0333942	1.81998	FALSE	5	FALSE	Khanty
Khanty	Altai_N+Germany_EN_LBK+China_YR_MN+Yakutia_LNBA+Russia_Srubnaya	2.20569e-06	Germany_EN_LBK	-0.161595	0.0462293	-3.49551	FALSE	5	FALSE	Khanty
Khanty	Altai_N+Germany_EN_LBK+China_YR_MN+Yakutia_LNBA+Russia_Srubnaya	2.20569e-06	China_YR_MN	-0.0641313	0.0312075	-2.05499	FALSE	5	FALSE	Khanty
Khanty	Altai_N+Germany_EN_LBK+China_YR_MN+Yakutia_LNBA+Russia_Srubnaya	2.20569e-06	Yakutia_LNBA	0.573503	0.0367501	15.6055	FALSE	5	FALSE	Khanty
Khanty	Altai_N+Germany_EN_LBK+China_YR_MN+Yakutia_LNBA+Russia_Srubnaya	2.20569e-06	Russia_Srubnaya	0.591446	0.0634768	9.31753	FALSE	5	FALSE	Khanty
Khanty	Germany_EN_LBK+Hungary_EN_HG_Koros+China_YR_MN+Yakutia_LNBA+Russia_Srubnaya	7.87797e-07	Germany_EN_LBK	-0.239939	0.0302784	-7.92441	FALSE	5	FALSE	Khanty
Khanty	Germany_EN_LBK+Hungary_EN_HG_Koros+China_YR_MN+Yakutia_LNBA+Russia_Srubnaya	7.87797e-07	Hungary_EN_HG_Koros	0.0555657	0.0589027	0.943347	FALSE	5	FALSE	Khanty
Khanty	Germany_EN_LBK+Hungary_EN_HG_Koros+China_YR_MN+Yakutia_LNBA+Russia_Srubnaya	7.87797e-07	China_YR_MN	-0.0712582	0.0328779	-2.16736	FALSE	5	FALSE	Khanty
Khanty	Germany_EN_LBK+Hungary_EN_HG_Koros+China_YR_MN+Yakutia_LNBA+Russia_Srubnaya	7.87797e-07	Yakutia_LNBA	0.606751	0.0336645	18.0235	FALSE	5	FALSE	Khanty
Khanty	Germany_EN_LBK+Hungary_EN_HG_Koros+China_YR_MN+Yakutia_LNBA+Russia_Srubnaya	7.87797e-07	Russia_Srubnaya	0.64888	0.0580525	11.1775	FALSE	5	FALSE	Khanty
Khanty	Altai_N+BMAC+Hungary_EN_HG_Koros+Yakutia_LNBA+Russia_Srubnaya	7.39994e-07	Altai_N	0.112122	0.0365943	3.06392	FALSE	5	FALSE	Khanty
Khanty	Altai_N+BMAC+Hungary_EN_HG_Koros+Yakutia_LNBA+Russia_Srubnaya	7.39994e-07	BMAC	-0.206472	0.0874675	-2.36056	FALSE	5	FALSE	Khanty
Khanty	Altai_N+BMAC+Hungary_EN_HG_Koros+Yakutia_LNBA+Russia_Srubnaya	7.39994e-07	Hungary_EN_HG_Koros	-0.382623	0.172086	-2.22344	FALSE	5	FALSE	Khanty
Khanty	Altai_N+BMAC+Hungary_EN_HG_Koros+Yakutia_LNBA+Russia_Srubnaya	7.39994e-07	Yakutia_LNBA	0.50262	0.0255737	19.6538	FALSE	5	FALSE	Khanty
Khanty	Altai_N+BMAC+Hungary_EN_HG_Koros+Yakutia_LNBA+Russia_Srubnaya	7.39994e-07	Russia_Srubnaya	0.974353	0.264283	3.68678	FALSE	5	FALSE	Khanty
Khanty	Germany_EN_LBK+Mongolia_N_North+China_YR_MN+Yakutia_LNBA+Russia_Srubnaya	6.59438e-07	Germany_EN_LBK	-0.229759	0.0286685	-8.01434	FALSE	5	FALSE	Khanty
Khanty	Germany_EN_LBK+Mongolia_N_North+China_YR_MN+Yakutia_LNBA+Russia_Srubnaya	6.59438e-07	Mongolia_N_North	0.0779069	0.114709	0.679171	FALSE	5	FALSE	Khanty
Khanty	Germany_EN_LBK+Mongolia_N_North+China_YR_MN+Yakutia_LNBA+Russia_Srubnaya	6.59438e-07	China_YR_MN	-0.107484	0.0675326	-1.59159	FALSE	5	FALSE	Khanty
Khanty	Germany_EN_LBK+Mongolia_N_North+China_YR_MN+Yakutia_LNBA+Russia_Srubnaya	6.59438e-07	Yakutia_LNBA	0.5649	0.0699083	8.08058	FALSE	5	FALSE	Khanty
Khanty	Germany_EN_LBK+Mongolia_N_North+China_YR_MN+Yakutia_LNBA+Russia_Srubnaya	6.59438e-07	Russia_Srubnaya	0.694436	0.0341321	20.3455	FALSE	5	FALSE	Khanty
Khanty	Altai_N+Germany_EN_LBK+Mongolia_N_North+Yakutia_LNBA+Russia_Srubnaya	6.32877e-07	Altai_N	0.0625473	0.0338145	1.84972	FALSE	5	FALSE	Khanty
Khanty	Altai_N+Germany_EN_LBK+Mongolia_N_North+Yakutia_LNBA+Russia_Srubnaya	6.32877e-07	Germany_EN_LBK	-0.167556	0.0479197	-3.4966	FALSE	5	FALSE	Khanty
Khanty	Altai_N+Germany_EN_LBK+Mongolia_N_North+Yakutia_LNBA+Russia_Srubnaya	6.32877e-07	Mongolia_N_North	-0.0665066	0.0599848	-1.10872	FALSE	5	FALSE	Khanty
Khanty	Altai_N+Germany_EN_LBK+Mongolia_N_North+Yakutia_LNBA+Russia_Srubnaya	6.32877e-07	Yakutia_LNBA	0.579052	0.065164	8.88607	FALSE	5	FALSE	Khanty
Khanty	Altai_N+Germany_EN_LBK+Mongolia_N_North+Yakutia_LNBA+Russia_Srubnaya	6.32877e-07	Russia_Srubnaya	0.592464	0.0661725	8.95332	FALSE	5	FALSE	Khanty
Khanty	Altai_N+Germany_EN_LBK+Hungary_EN_HG_Koros+Yakutia_LNBA+Russia_Srubnaya	3.72865e-07	Altai_N	0.0580102	0.0343843	1.68711	FALSE	5	FALSE	Khanty
Khanty	Altai_N+Germany_EN_LBK+Hungary_EN_HG_Koros+Yakutia_LNBA+Russia_Srubnaya	3.72865e-07	Germany_EN_LBK	-0.188463	0.0524148	-3.59561	FALSE	5	FALSE	Khanty
Khanty	Altai_N+Germany_EN_LBK+Hungary_EN_HG_Koros+Yakutia_LNBA+Russia_Srubnaya	3.72865e-07	Hungary_EN_HG_Koros	0.0295759	0.0622655	0.474997	FALSE	5	FALSE	Khanty
Khanty	Altai_N+Germany_EN_LBK+Hungary_EN_HG_Koros+Yakutia_LNBA+Russia_Srubnaya	3.72865e-07	Yakutia_LNBA	0.510187	0.0180014	28.3414	FALSE	5	FALSE	Khanty
Khanty	Altai_N+Germany_EN_LBK+Hungary_EN_HG_Koros+Yakutia_LNBA+Russia_Srubnaya	3.72865e-07	Russia_Srubnaya	0.59069	0.0697595	8.46752	FALSE	5	FALSE	Khanty
Khanty	BMAC+Hungary_EN_HG_Koros+Mongolia_N_North+Yakutia_LNBA+Russia_Srubnaya	2.41377e-07	BMAC	-0.506611	0.165145	-3.06767	FALSE	5	FALSE	Khanty
Khanty	BMAC+Hungary_EN_HG_Koros+Mongolia_N_North+Yakutia_LNBA+Russia_Srubnaya	2.41377e-07	Hungary_EN_HG_Koros	-0.982847	0.335045	-2.93348	FALSE	5	FALSE	Khanty
Khanty	BMAC+Hungary_EN_HG_Koros+Mongolia_N_North+Yakutia_LNBA+Russia_Srubnaya	2.41377e-07	Mongolia_N_North	0.2929	0.215615	1.35844	FALSE	5	FALSE	Khanty
Khanty	BMAC+Hungary_EN_HG_Koros+Mongolia_N_North+Yakutia_LNBA+Russia_Srubnaya	2.41377e-07	Yakutia_LNBA	0.281354	0.2176	1.29298	FALSE	5	FALSE	Khanty
Khanty	BMAC+Hungary_EN_HG_Koros+Mongolia_N_North+Yakutia_LNBA+Russia_Srubnaya	2.41377e-07	Russia_Srubnaya	1.9152	0.491767	3.89454	FALSE	5	FALSE	Khanty
Khanty	Germany_EN_LBK+Hungary_EN_HG_Koros+Mongolia_N_North+Yakutia_LNBA+Russia_Srubnaya	2.32098e-07	Germany_EN_LBK	-0.250289	0.03056	-8.1901	FALSE	5	FALSE	Khanty
Khanty	Germany_EN_LBK+Hungary_EN_HG_Koros+Mongolia_N_North+Yakutia_LNBA+Russia_Srubnaya	2.32098e-07	Hungary_EN_HG_Koros	0.0663402	0.0668027	0.993077	FALSE	5	FALSE	Khanty
Khanty	Germany_EN_LBK+Hungary_EN_HG_Koros+Mongolia_N_North+Yakutia_LNBA+Russia_Srubnaya	2.32098e-07	Mongolia_N_North	-0.0848831	0.0668551	-1.26966	FALSE	5	FALSE	Khanty
Khanty	Germany_EN_LBK+Hungary_EN_HG_Koros+Mongolia_N_North+Yakutia_LNBA+Russia_Srubnaya	2.32098e-07	Yakutia_LNBA	0.624256	0.0695315	8.97803	FALSE	5	FALSE	Khanty
Khanty	Germany_EN_LBK+Hungary_EN_HG_Koros+Mongolia_N_North+Yakutia_LNBA+Russia_Srubnaya	2.32098e-07	Russia_Srubnaya	0.644577	0.066078	9.75479	FALSE	5	FALSE	Khanty
Khanty	BMAC+Hungary_EN_HG_Koros+Mongolia_N_North+China_YR_MN+Russia_Srubnaya	2.05697e-07	BMAC	-0.623696	0.135608	-4.59926	FALSE	5	FALSE	Khanty
Khanty	BMAC+Hungary_EN_HG_Koros+Mongolia_N_North+China_YR_MN+Russia_Srubnaya	2.05697e-07	Hungary_EN_HG_Koros	-1.21734	0.270008	-4.50853	FALSE	5	FALSE	Khanty
Khanty	BMAC+Hungary_EN_HG_Koros+Mongolia_N_North+China_YR_MN+Russia_Srubnaya	2.05697e-07	Mongolia_N_North	0.733864	0.172921	4.24393	FALSE	5	FALSE	Khanty
Khanty	BMAC+Hungary_EN_HG_Koros+Mongolia_N_North+China_YR_MN+Russia_Srubnaya	2.05697e-07	China_YR_MN	-0.179269	0.189506	-0.945979	FALSE	5	FALSE	Khanty
Khanty	BMAC+Hungary_EN_HG_Koros+Mongolia_N_North+China_YR_MN+Russia_Srubnaya	2.05697e-07	Russia_Srubnaya	2.28644	0.378	6.04878	FALSE	5	FALSE	Khanty
Khanty	Tyumen_HG+BMAC+Hungary_EN_HG_Koros+Mongolia_N_North+Russia_Srubnaya	1.32953e-07	Tyumen_HG	0.0629292	0.0887672	0.708924	FALSE	5	FALSE	Khanty
Khanty	Tyumen_HG+BMAC+Hungary_EN_HG_Koros+Mongolia_N_North+Russia_Srubnaya	1.32953e-07	BMAC	-0.568916	0.2107	-2.70012	FALSE	5	FALSE	Khanty
Khanty	Tyumen_HG+BMAC+Hungary_EN_HG_Koros+Mongolia_N_North+Russia_Srubnaya	1.32953e-07	Hungary_EN_HG_Koros	-1.10109	0.436432	-2.52293	FALSE	5	FALSE	Khanty
Khanty	Tyumen_HG+BMAC+Hungary_EN_HG_Koros+Mongolia_N_North+Russia_Srubnaya	1.32953e-07	Mongolia_N_North	0.548	0.0360812	15.188	FALSE	5	FALSE	Khanty
Khanty	Tyumen_HG+BMAC+Hungary_EN_HG_Koros+Mongolia_N_North+Russia_Srubnaya	1.32953e-07	Russia_Srubnaya	2.05907	0.689252	2.9874	FALSE	5	FALSE	Khanty
Khanty	BMAC+Hungary_EN_HG_Koros+EHG+Mongolia_N_North+Russia_Srubnaya	1.1492e-07	BMAC	-0.615652	0.253019	-2.43323	FALSE	5	FALSE	Khanty
Khanty	BMAC+Hungary_EN_HG_Koros+EHG+Mongolia_N_North+Russia_Srubnaya	1.1492e-07	Hungary_EN_HG_Koros	-1.2165	0.468954	-2.59407	FALSE	5	FALSE	Khanty
Khanty	BMAC+Hungary_EN_HG_Koros+EHG+Mongolia_N_North+Russia_Srubnaya	1.1492e-07	EHG	0.0548044	0.153055	0.358071	FALSE	5	FALSE	Khanty
Khanty	BMAC+Hungary_EN_HG_Koros+EHG+Mongolia_N_North+Russia_Srubnaya	1.1492e-07	Mongolia_N_North	0.55799	0.0373671	14.9327	FALSE	5	FALSE	Khanty
Khanty	BMAC+Hungary_EN_HG_Koros+EHG+Mongolia_N_North+Russia_Srubnaya	1.1492e-07	Russia_Srubnaya	2.21936	0.82201	2.69992	FALSE	5	FALSE	Khanty
Khanty	Altai_N+BMAC+Hungary_EN_HG_Koros+Mongolia_N_North+Russia_Srubnaya	9.73646e-08	Altai_N	0.0168382	0.0946641	0.177873	FALSE	5	FALSE	Khanty
Khanty	Altai_N+BMAC+Hungary_EN_HG_Koros+Mongolia_N_North+Russia_Srubnaya	9.73646e-08	BMAC	-0.662434	0.213536	-3.10221	FALSE	5	FALSE	Khanty
Khanty	Altai_N+BMAC+Hungary_EN_HG_Koros+Mongolia_N_North+Russia_Srubnaya	9.73646e-08	Hungary_EN_HG_Koros	-1.29804	0.432047	-3.0044	FALSE	5	FALSE	Khanty
Khanty	Altai_N+BMAC+Hungary_EN_HG_Koros+Mongolia_N_North+Russia_Srubnaya	9.73646e-08	Mongolia_N_North	0.55955	0.0655098	8.54148	FALSE	5	FALSE	Khanty
Khanty	Altai_N+BMAC+Hungary_EN_HG_Koros+Mongolia_N_North+Russia_Srubnaya	9.73646e-08	Russia_Srubnaya	2.38409	0.660304	3.61059	FALSE	5	FALSE	Khanty
Khanty	BMAC+Hungary_EN_HG_Koros+China_YR_MN+Yakutia_LNBA+Russia_Srubnaya	3.64004e-08	BMAC	-0.440291	0.122866	-3.5835	FALSE	5	FALSE	Khanty
Khanty	BMAC+Hungary_EN_HG_Koros+China_YR_MN+Yakutia_LNBA+Russia_Srubnaya	3.64004e-08	Hungary_EN_HG_Koros	-0.858451	0.250665	-3.4247	FALSE	5	FALSE	Khanty
Khanty	BMAC+Hungary_EN_HG_Koros+China_YR_MN+Yakutia_LNBA+Russia_Srubnaya	3.64004e-08	China_YR_MN	0.090416	0.0917444	0.985521	FALSE	5	FALSE	Khanty
Khanty	BMAC+Hungary_EN_HG_Koros+China_YR_MN+Yakutia_LNBA+Russia_Srubnaya	3.64004e-08	Yakutia_LNBA	0.494227	0.0847445	5.83197	FALSE	5	FALSE	Khanty
Khanty	BMAC+Hungary_EN_HG_Koros+China_YR_MN+Yakutia_LNBA+Russia_Srubnaya	3.64004e-08	Russia_Srubnaya	1.7141	0.356803	4.80404	FALSE	5	FALSE	Khanty
Khanty	Altai_N+Hungary_EN_HG_Koros+China_YR_MN+Yakutia_LNBA+Russia_Srubnaya	2.64762e-09	Altai_N	0.148746	0.0191088	7.78415	FALSE	5	FALSE	Khanty
Khanty	Altai_N+Hungary_EN_HG_Koros+China_YR_MN+Yakutia_LNBA+Russia_Srubnaya	2.64762e-09	Hungary_EN_HG_Koros	-0.0387045	0.0731795	-0.528898	FALSE	5	FALSE	Khanty
Khanty	Altai_N+Hungary_EN_HG_Koros+China_YR_MN+Yakutia_LNBA+Russia_Srubnaya	2.64762e-09	China_YR_MN	-0.0769471	0.0328074	-2.34542	FALSE	5	FALSE	Khanty
Khanty	Altai_N+Hungary_EN_HG_Koros+China_YR_MN+Yakutia_LNBA+Russia_Srubnaya	2.64762e-09	Yakutia_LNBA	0.553258	0.0365821	15.1237	FALSE	5	FALSE	Khanty
Khanty	Altai_N+Hungary_EN_HG_Koros+China_YR_MN+Yakutia_LNBA+Russia_Srubnaya	2.64762e-09	Russia_Srubnaya	0.413648	0.0726065	5.69712	FALSE	5	FALSE	Khanty
Khanty	Altai_N+Mongolia_N_North+China_YR_MN+Yakutia_LNBA+Russia_Srubnaya	2.61148e-09	Altai_N	0.148581	0.0191515	7.75822	FALSE	5	FALSE	Khanty
Khanty	Altai_N+Mongolia_N_North+China_YR_MN+Yakutia_LNBA+Russia_Srubnaya	2.61148e-09	Mongolia_N_North	0.0679941	0.174176	0.390375	FALSE	5	FALSE	Khanty
Khanty	Altai_N+Mongolia_N_North+China_YR_MN+Yakutia_LNBA+Russia_Srubnaya	2.61148e-09	China_YR_MN	-0.11625	0.095673	-1.21508	FALSE	5	FALSE	Khanty
Khanty	Altai_N+Mongolia_N_North+China_YR_MN+Yakutia_LNBA+Russia_Srubnaya	2.61148e-09	Yakutia_LNBA	0.520956	0.0990091	5.2617	FALSE	5	FALSE	Khanty
Khanty	Altai_N+Mongolia_N_North+China_YR_MN+Yakutia_LNBA+Russia_Srubnaya	2.61148e-09	Russia_Srubnaya	0.378718	0.0147157	25.7357	FALSE	5	FALSE	Khanty
Khanty	Altai_N+BMAC+China_YR_MN+Yakutia_LNBA+Russia_Srubnaya	1.64549e-09	Altai_N	0.147461	0.0192937	7.64295	FALSE	5	FALSE	Khanty
Khanty	Altai_N+BMAC+China_YR_MN+Yakutia_LNBA+Russia_Srubnaya	1.64549e-09	BMAC	-0.0138318	0.0253579	-0.545463	FALSE	5	FALSE	Khanty
Khanty	Altai_N+BMAC+China_YR_MN+Yakutia_LNBA+Russia_Srubnaya	1.64549e-09	China_YR_MN	-0.0778563	0.0318047	-2.44795	FALSE	5	FALSE	Khanty
Khanty	Altai_N+BMAC+China_YR_MN+Yakutia_LNBA+Russia_Srubnaya	1.64549e-09	Yakutia_LNBA	0.553912	0.0361804	15.3097	FALSE	5	FALSE	Khanty
Khanty	Altai_N+BMAC+China_YR_MN+Yakutia_LNBA+Russia_Srubnaya	1.64549e-09	Russia_Srubnaya	0.390316	0.0287643	13.5694	FALSE	5	FALSE	Khanty
Khanty	Altai_N+BMAC+Germany_EN_LBK+Mongolia_N_North+Russia_Srubnaya	1.12862e-09	Altai_N	-0.316357	0.152056	-2.08053	FALSE	5	FALSE	Khanty
Khanty	Altai_N+BMAC+Germany_EN_LBK+Mongolia_N_North+Russia_Srubnaya	1.12862e-09	BMAC	-0.483107	0.120828	-3.9983	FALSE	5	FALSE	Khanty
Khanty	Altai_N+BMAC+Germany_EN_LBK+Mongolia_N_North+Russia_Srubnaya	1.12862e-09	Germany_EN_LBK	-0.91939	0.236088	-3.89427	FALSE	5	FALSE	Khanty
Khanty	Altai_N+BMAC+Germany_EN_LBK+Mongolia_N_North+Russia_Srubnaya	1.12862e-09	Mongolia_N_North	0.612924	0.061932	9.89672	FALSE	5	FALSE	Khanty
Khanty	Altai_N+BMAC+Germany_EN_LBK+Mongolia_N_North+Russia_Srubnaya	1.12862e-09	Russia_Srubnaya	2.10593	0.440431	4.78152	FALSE	5	FALSE	Khanty
Khanty	BMAC+Germany_EN_LBK+Hungary_EN_HG_Koros+China_YR_MN+Russia_Srubnaya	1.10035e-09	BMAC	-0.881746	0.204588	-4.30986	FALSE	5	FALSE	Khanty
Khanty	BMAC+Germany_EN_LBK+Hungary_EN_HG_Koros+China_YR_MN+Russia_Srubnaya	1.10035e-09	Germany_EN_LBK	-0.275569	0.146767	-1.87759	FALSE	5	FALSE	Khanty
Khanty	BMAC+Germany_EN_LBK+Hungary_EN_HG_Koros+China_YR_MN+Russia_Srubnaya	1.10035e-09	Hungary_EN_HG_Koros	-1.58525	0.52639	-3.01155	FALSE	5	FALSE	Khanty
Khanty	BMAC+Germany_EN_LBK+Hungary_EN_HG_Koros+China_YR_MN+Russia_Srubnaya	1.10035e-09	China_YR_MN	0.57356	0.0430859	13.312	FALSE	5	FALSE	Khanty
Khanty	BMAC+Germany_EN_LBK+Hungary_EN_HG_Koros+China_YR_MN+Russia_Srubnaya	1.10035e-09	Russia_Srubnaya	3.169	0.596058	5.3166	FALSE	5	FALSE	Khanty
Khanty	Altai_N+Tyumen_HG+Germany_EN_LBK+Mongolia_N_North+Russia_Srubnaya	6.34296e-10	Altai_N	-0.722475	0.24152	-2.99137	FALSE	5	FALSE	Khanty
Khanty	Altai_N+Tyumen_HG+Germany_EN_LBK+Mongolia_N_North+Russia_Srubnaya	6.34296e-10	Tyumen_HG	1.12163	0.30788	3.64308	FALSE	5	FALSE	Khanty
Khanty	Altai_N+Tyumen_HG+Germany_EN_LBK+Mongolia_N_North+Russia_Srubnaya	6.34296e-10	Germany_EN_LBK	0.399001	0.210915	1.89176	FALSE	5	FALSE	Khanty
Khanty	Altai_N+Tyumen_HG+Germany_EN_LBK+Mongolia_N_North+Russia_Srubnaya	6.34296e-10	Mongolia_N_North	0.719716	0.0812304	8.86018	FALSE	5	FALSE	Khanty
Khanty	Altai_N+Tyumen_HG+Germany_EN_LBK+Mongolia_N_North+Russia_Srubnaya	6.34296e-10	Russia_Srubnaya	-0.517875	0.366369	-1.41353	FALSE	5	FALSE	Khanty
Khanty	Altai_N+Hungary_EN_HG_Koros+Mongolia_N_North+Yakutia_LNBA+Russia_Srubnaya	5.48918e-10	Altai_N	0.153393	0.0192046	7.98728	FALSE	5	FALSE	Khanty
Khanty	Altai_N+Hungary_EN_HG_Koros+Mongolia_N_North+Yakutia_LNBA+Russia_Srubnaya	5.48918e-10	Hungary_EN_HG_Koros	-0.0325431	0.0888222	-0.366385	FALSE	5	FALSE	Khanty
Khanty	Altai_N+Hungary_EN_HG_Koros+Mongolia_N_North+Yakutia_LNBA+Russia_Srubnaya	5.48918e-10	Mongolia_N_North	-0.103802	0.0785162	-1.32205	FALSE	5	FALSE	Khanty
Khanty	Altai_N+Hungary_EN_HG_Koros+Mongolia_N_North+Yakutia_LNBA+Russia_Srubnaya	5.48918e-10	Yakutia_LNBA	0.584583	0.0835448	6.99724	FALSE	5	FALSE	Khanty
Khanty	Altai_N+Hungary_EN_HG_Koros+Mongolia_N_North+Yakutia_LNBA+Russia_Srubnaya	5.48918e-10	Russia_Srubnaya	0.398369	0.0896039	4.44589	FALSE	5	FALSE	Khanty
Khanty	BMAC+Hungary_EN_HG_Koros+EHG+China_YR_MN+Russia_Srubnaya	4.99735e-10	BMAC	-1.94642	1.34158	-1.45084	FALSE	5	FALSE	Khanty
Khanty	BMAC+Hungary_EN_HG_Koros+EHG+China_YR_MN+Russia_Srubnaya	4.99735e-10	Hungary_EN_HG_Koros	-3.85069	2.5347	-1.51919	FALSE	5	FALSE	Khanty
Khanty	BMAC+Hungary_EN_HG_Koros+EHG+China_YR_MN+Russia_Srubnaya	4.99735e-10	EHG	-0.497205	0.712632	-0.697703	FALSE	5	FALSE	Khanty
Khanty	BMAC+Hungary_EN_HG_Koros+EHG+China_YR_MN+Russia_Srubnaya	4.99735e-10	China_YR_MN	0.733679	0.170953	4.2917	FALSE	5	FALSE	Khanty
Khanty	BMAC+Hungary_EN_HG_Koros+EHG+China_YR_MN+Russia_Srubnaya	4.99735e-10	Russia_Srubnaya	6.56063	4.38974	1.49454	FALSE	5	FALSE	Khanty
Khanty	Tyumen_HG+BMAC+Hungary_EN_HG_Koros+China_YR_MN+Russia_Srubnaya	4.46499e-10	Tyumen_HG	-0.369814	0.50683	-0.729662	FALSE	5	FALSE	Khanty
Khanty	Tyumen_HG+BMAC+Hungary_EN_HG_Koros+China_YR_MN+Russia_Srubnaya	4.46499e-10	BMAC	-1.98409	1.37831	-1.43951	FALSE	5	FALSE	Khanty
Khanty	Tyumen_HG+BMAC+Hungary_EN_HG_Koros+China_YR_MN+Russia_Srubnaya	4.46499e-10	Hungary_EN_HG_Koros	-4.1517	2.90914	-1.42712	FALSE	5	FALSE	Khanty
Khanty	Tyumen_HG+BMAC+Hungary_EN_HG_Koros+China_YR_MN+Russia_Srubnaya	4.46499e-10	China_YR_MN	0.771276	0.213503	3.61248	FALSE	5	FALSE	Khanty
Khanty	Tyumen_HG+BMAC+Hungary_EN_HG_Koros+China_YR_MN+Russia_Srubnaya	4.46499e-10	Russia_Srubnaya	6.73433	4.56128	1.47641	FALSE	5	FALSE	Khanty
Khanty	Altai_N+BMAC+Mongolia_N_North+Yakutia_LNBA+Russia_Srubnaya	4.08037e-10	Altai_N	0.151664	0.01948	7.78562	FALSE	5	FALSE	Khanty
Khanty	Altai_N+BMAC+Mongolia_N_North+Yakutia_LNBA+Russia_Srubnaya	4.08037e-10	BMAC	-0.0195949	0.0258364	-0.758423	FALSE	5	FALSE	Khanty
Khanty	Altai_N+BMAC+Mongolia_N_North+Yakutia_LNBA+Russia_Srubnaya	4.08037e-10	Mongolia_N_North	-0.104143	0.0673884	-1.54542	FALSE	5	FALSE	Khanty
Khanty	Altai_N+BMAC+Mongolia_N_North+Yakutia_LNBA+Russia_Srubnaya	4.08037e-10	Yakutia_LNBA	0.58491	0.0738024	7.92536	FALSE	5	FALSE	Khanty
Khanty	Altai_N+BMAC+Mongolia_N_North+Yakutia_LNBA+Russia_Srubnaya	4.08037e-10	Russia_Srubnaya	0.387164	0.0299593	12.923	FALSE	5	FALSE	Khanty
Khanty	Altai_N+BMAC+Hungary_EN_HG_Koros+China_YR_MN+Russia_Srubnaya	3.17016e-10	Altai_N	-0.243762	0.33084	-0.736797	FALSE	5	FALSE	Khanty
Khanty	Altai_N+BMAC+Hungary_EN_HG_Koros+China_YR_MN+Russia_Srubnaya	3.17016e-10	BMAC	-1.66767	0.899228	-1.85455	FALSE	5	FALSE	Khanty
Khanty	Altai_N+BMAC+Hungary_EN_HG_Koros+China_YR_MN+Russia_Srubnaya	3.17016e-10	Hungary_EN_HG_Koros	-3.47494	1.88944	-1.83914	FALSE	5	FALSE	Khanty
Khanty	Altai_N+BMAC+Hungary_EN_HG_Koros+China_YR_MN+Russia_Srubnaya	3.17016e-10	China_YR_MN	0.804712	0.250254	3.21558	FALSE	5	FALSE	Khanty
Khanty	Altai_N+BMAC+Hungary_EN_HG_Koros+China_YR_MN+Russia_Srubnaya	3.17016e-10	Russia_Srubnaya	5.58166	2.84767	1.96008	FALSE	5	FALSE	Khanty
Khanty	BMAC+Germany_EN_LBK+Mongolia_N_North+China_YR_MN+Russia_Srubnaya	3.07021e-10	BMAC	-0.213736	0.0426161	-5.01537	FALSE	5	FALSE	Khanty
Khanty	BMAC+Germany_EN_LBK+Mongolia_N_North+China_YR_MN+Russia_Srubnaya	3.07021e-10	Germany_EN_LBK	-0.37164	0.0531011	-6.99873	FALSE	5	FALSE	Khanty
Khanty	BMAC+Germany_EN_LBK+Mongolia_N_North+China_YR_MN+Russia_Srubnaya	3.07021e-10	Mongolia_N_North	0.76951	0.114047	6.74733	FALSE	5	FALSE	Khanty
Khanty	BMAC+Germany_EN_LBK+Mongolia_N_North+China_YR_MN+Russia_Srubnaya	3.07021e-10	China_YR_MN	-0.290772	0.11538	-2.52012	FALSE	5	FALSE	Khanty
Khanty	BMAC+Germany_EN_LBK+Mongolia_N_North+China_YR_MN+Russia_Srubnaya	3.07021e-10	Russia_Srubnaya	1.10664	0.0882245	12.5434	FALSE	5	FALSE	Khanty
Khanty	Altai_N+Tyumen_HG+BMAC+Hungary_EN_HG_Koros+Russia_Srubnaya	2.2176e-10	Altai_N	3.76759	4.38922	0.858374	FALSE	5	FALSE	Khanty
Khanty	Altai_N+Tyumen_HG+BMAC+Hungary_EN_HG_Koros+Russia_Srubnaya	2.2176e-10	Tyumen_HG	-5.42741	8.00546	-0.677964	FALSE	5	FALSE	Khanty
Khanty	Altai_N+Tyumen_HG+BMAC+Hungary_EN_HG_Koros+Russia_Srubnaya	2.2176e-10	BMAC	-6.29076	11.0183	-0.570935	FALSE	5	FALSE	Khanty
Khanty	Altai_N+Tyumen_HG+BMAC+Hungary_EN_HG_Koros+Russia_Srubnaya	2.2176e-10	Hungary_EN_HG_Koros	-13.4265	23.6184	-0.568479	FALSE	5	FALSE	Khanty
Khanty	Altai_N+Tyumen_HG+BMAC+Hungary_EN_HG_Koros+Russia_Srubnaya	2.2176e-10	Russia_Srubnaya	22.3771	38.2334	0.585276	FALSE	5	FALSE	Khanty
Khanty	Altai_N+BMAC+Hungary_EN_HG_Koros+EHG+Russia_Srubnaya	1.58744e-10	Altai_N	2.87332	3.286	0.874413	FALSE	5	FALSE	Khanty
Khanty	Altai_N+BMAC+Hungary_EN_HG_Koros+EHG+Russia_Srubnaya	1.58744e-10	BMAC	-6.85927	12.948	-0.529754	FALSE	5	FALSE	Khanty
Khanty	Altai_N+BMAC+Hungary_EN_HG_Koros+EHG+Russia_Srubnaya	1.58744e-10	Hungary_EN_HG_Koros	-11.6728	23.1791	-0.503594	FALSE	5	FALSE	Khanty
Khanty	Altai_N+BMAC+Hungary_EN_HG_Koros+EHG+Russia_Srubnaya	1.58744e-10	EHG	-6.79482	10.795	-0.629439	FALSE	5	FALSE	Khanty
Khanty	Altai_N+BMAC+Hungary_EN_HG_Koros+EHG+Russia_Srubnaya	1.58744e-10	Russia_Srubnaya	23.4536	43.5934	0.538009	FALSE	5	FALSE	Khanty
Khanty	Altai_N+Hungary_EN_HG_Koros+EHG+Mongolia_N_North+Russia_Srubnaya	6.58043e-11	Altai_N	-0.515381	0.198924	-2.59084	FALSE	5	FALSE	Khanty
Khanty	Altai_N+Hungary_EN_HG_Koros+EHG+Mongolia_N_North+Russia_Srubnaya	6.58043e-11	Hungary_EN_HG_Koros	-0.434732	0.164948	-2.63557	FALSE	5	FALSE	Khanty
Khanty	Altai_N+Hungary_EN_HG_Koros+EHG+Mongolia_N_North+Russia_Srubnaya	6.58043e-11	EHG	1.09015	0.286074	3.81072	FALSE	5	FALSE	Khanty
Khanty	Altai_N+Hungary_EN_HG_Koros+EHG+Mongolia_N_North+Russia_Srubnaya	6.58043e-11	Mongolia_N_North	0.695478	0.0776422	8.95748	FALSE	5	FALSE	Khanty
Khanty	Altai_N+Hungary_EN_HG_Koros+EHG+Mongolia_N_North+Russia_Srubnaya	6.58043e-11	Russia_Srubnaya	0.164486	0.164009	1.00291	FALSE	5	FALSE	Khanty
Khanty	Altai_N+Tyumen_HG+BMAC+Mongolia_N_North+Russia_Srubnaya	1.46276e-11	Altai_N	-0.588061	0.178134	-3.30122	FALSE	5	FALSE	Khanty
Khanty	Altai_N+Tyumen_HG+BMAC+Mongolia_N_North+Russia_Srubnaya	1.46276e-11	Tyumen_HG	0.768657	0.164709	4.66675	FALSE	5	FALSE	Khanty
Khanty	Altai_N+Tyumen_HG+BMAC+Mongolia_N_North+Russia_Srubnaya	1.46276e-11	BMAC	-0.0909488	0.0381149	-2.38618	FALSE	5	FALSE	Khanty
Khanty	Altai_N+Tyumen_HG+BMAC+Mongolia_N_North+Russia_Srubnaya	1.46276e-11	Mongolia_N_North	0.6826	0.0613096	11.1336	FALSE	5	FALSE	Khanty
Khanty	Altai_N+Tyumen_HG+BMAC+Mongolia_N_North+Russia_Srubnaya	1.46276e-11	Russia_Srubnaya	0.227752	0.0660658	3.44736	FALSE	5	FALSE	Khanty
Khanty	Altai_N+Tyumen_HG+Mongolia_N_North+China_YR_MN+Russia_Srubnaya	8.72791e-12	Altai_N	-0.420443	0.32616	-1.28907	FALSE	5	FALSE	Khanty
Khanty	Altai_N+Tyumen_HG+Mongolia_N_North+China_YR_MN+Russia_Srubnaya	8.72791e-12	Tyumen_HG	0.598476	0.325601	1.83806	FALSE	5	FALSE	Khanty
Khanty	Altai_N+Tyumen_HG+Mongolia_N_North+China_YR_MN+Russia_Srubnaya	8.72791e-12	Mongolia_N_North	0.838249	0.125209	6.69481	FALSE	5	FALSE	Khanty
Khanty	Altai_N+Tyumen_HG+Mongolia_N_North+China_YR_MN+Russia_Srubnaya	8.72791e-12	China_YR_MN	-0.21879	0.21009	-1.04141	FALSE	5	FALSE	Khanty
Khanty	Altai_N+Tyumen_HG+Mongolia_N_North+China_YR_MN+Russia_Srubnaya	8.72791e-12	Russia_Srubnaya	0.202507	0.114679	1.76585	FALSE	5	FALSE	Khanty
Khanty	Altai_N+Tyumen_HG+Hungary_EN_HG_Koros+Mongolia_N_North+Russia_Srubnaya	1.76026e-12	Altai_N	-0.682315	0.214482	-3.18123	FALSE	5	FALSE	Khanty
Khanty	Altai_N+Tyumen_HG+Hungary_EN_HG_Koros+Mongolia_N_North+Russia_Srubnaya	1.76026e-12	Tyumen_HG	0.872384	0.198842	4.38733	FALSE	5	FALSE	Khanty
Khanty	Altai_N+Tyumen_HG+Hungary_EN_HG_Koros+Mongolia_N_North+Russia_Srubnaya	1.76026e-12	Hungary_EN_HG_Koros	0.0523927	0.114755	0.456563	FALSE	5	FALSE	Khanty
Khanty	Altai_N+Tyumen_HG+Hungary_EN_HG_Koros+Mongolia_N_North+Russia_Srubnaya	1.76026e-12	Mongolia_N_North	0.709301	0.0730918	9.70425	FALSE	5	FALSE	Khanty
Khanty	Altai_N+Tyumen_HG+Hungary_EN_HG_Koros+Mongolia_N_North+Russia_Srubnaya	1.76026e-12	Russia_Srubnaya	0.0482374	0.133306	0.361854	FALSE	5	FALSE	Khanty
Khanty	Altai_N+Tyumen_HG+Germany_EN_LBK+China_YR_MN+Russia_Srubnaya	1.65947e-12	Altai_N	-6.16597	7.0996	-0.868496	FALSE	5	FALSE	Khanty
Khanty	Altai_N+Tyumen_HG+Germany_EN_LBK+China_YR_MN+Russia_Srubnaya	1.65947e-12	Tyumen_HG	8.66578	9.46035	0.91601	FALSE	5	FALSE	Khanty
Khanty	Altai_N+Tyumen_HG+Germany_EN_LBK+China_YR_MN+Russia_Srubnaya	1.65947e-12	Germany_EN_LBK	4.40227	4.97614	0.884676	FALSE	5	FALSE	Khanty
Khanty	Altai_N+Tyumen_HG+Germany_EN_LBK+China_YR_MN+Russia_Srubnaya	1.65947e-12	China_YR_MN	2.56006	2.40121	1.06616	FALSE	5	FALSE	Khanty
Khanty	Altai_N+Tyumen_HG+Germany_EN_LBK+China_YR_MN+Russia_Srubnaya	1.65947e-12	Russia_Srubnaya	-8.46214	9.74555	-0.868308	FALSE	5	FALSE	Khanty
Khanty	Altai_N+Hungary_EN_HG_Koros+EHG+China_YR_MN+Russia_Srubnaya	8.44818e-13	Altai_N	-2.05441	1.18247	-1.73739	FALSE	5	FALSE	Khanty
Khanty	Altai_N+Hungary_EN_HG_Koros+EHG+China_YR_MN+Russia_Srubnaya	8.44818e-13	Hungary_EN_HG_Koros	-1.27172	0.635996	-1.99957	FALSE	5	FALSE	Khanty
Khanty	Altai_N+Hungary_EN_HG_Koros+EHG+China_YR_MN+Russia_Srubnaya	8.44818e-13	EHG	3.64319	1.80618	2.01707	FALSE	5	FALSE	Khanty
Khanty	Altai_N+Hungary_EN_HG_Koros+EHG+China_YR_MN+Russia_Srubnaya	8.44818e-13	China_YR_MN	1.31678	0.470232	2.80027	FALSE	5	FALSE	Khanty
Khanty	Altai_N+Hungary_EN_HG_Koros+EHG+China_YR_MN+Russia_Srubnaya	8.44818e-13	Russia_Srubnaya	-0.63384	0.775926	-0.816883	FALSE	5	FALSE	Khanty
Khanty	Altai_N+BMAC+Germany_EN_LBK+Hungary_EN_HG_Koros+Russia_Srubnaya	7.76456e-13	Altai_N	1.10864	0.185237	5.98497	FALSE	5	FALSE	Khanty
Khanty	Altai_N+BMAC+Germany_EN_LBK+Hungary_EN_HG_Koros+Russia_Srubnaya	7.76456e-13	BMAC	1.68114	0.500436	3.35934	FALSE	5	FALSE	Khanty
Khanty	Altai_N+BMAC+Germany_EN_LBK+Hungary_EN_HG_Koros+Russia_Srubnaya	7.76456e-13	Germany_EN_LBK	0.842314	0.534607	1.57558	FALSE	5	FALSE	Khanty
Khanty	Altai_N+BMAC+Germany_EN_LBK+Hungary_EN_HG_Koros+Russia_Srubnaya	7.76456e-13	Hungary_EN_HG_Koros	3.04901	1.39849	2.18022	FALSE	5	FALSE	Khanty
Khanty	Altai_N+BMAC+Germany_EN_LBK+Hungary_EN_HG_Koros+Russia_Srubnaya	7.76456e-13	Russia_Srubnaya	-5.6811	1.56236	-3.63623	FALSE	5	FALSE	Khanty
Khanty	Hungary_EN_HG_Koros+EHG+Mongolia_N_North+China_YR_MN+Russia_Srubnaya	4.85014e-13	Hungary_EN_HG_Koros	-0.150168	0.0919662	-1.63286	FALSE	5	FALSE	Khanty
Khanty	Hungary_EN_HG_Koros+EHG+Mongolia_N_North+China_YR_MN+Russia_Srubnaya	4.85014e-13	EHG	0.28938	0.0482478	5.99779	FALSE	5	FALSE	Khanty
Khanty	Hungary_EN_HG_Koros+EHG+Mongolia_N_North+China_YR_MN+Russia_Srubnaya	4.85014e-13	Mongolia_N_North	0.872602	0.121445	7.18516	FALSE	5	FALSE	Khanty
Khanty	Hungary_EN_HG_Koros+EHG+Mongolia_N_North+China_YR_MN+Russia_Srubnaya	4.85014e-13	China_YR_MN	-0.388753	0.122796	-3.16584	FALSE	5	FALSE	Khanty
Khanty	Hungary_EN_HG_Koros+EHG+Mongolia_N_North+China_YR_MN+Russia_Srubnaya	4.85014e-13	Russia_Srubnaya	0.376939	0.101987	3.69596	FALSE	5	FALSE	Khanty
Khanty	Tyumen_HG+BMAC+Mongolia_N_North+China_YR_MN+Russia_Srubnaya	3.18901e-13	Tyumen_HG	0.185134	0.0250606	7.38748	FALSE	5	FALSE	Khanty
Khanty	Tyumen_HG+BMAC+Mongolia_N_North+China_YR_MN+Russia_Srubnaya	3.18901e-13	BMAC	-0.0610504	0.0312531	-1.95342	FALSE	5	FALSE	Khanty
Khanty	Tyumen_HG+BMAC+Mongolia_N_North+China_YR_MN+Russia_Srubnaya	3.18901e-13	Mongolia_N_North	0.871414	0.104499	8.33899	FALSE	5	FALSE	Khanty
Khanty	Tyumen_HG+BMAC+Mongolia_N_North+China_YR_MN+Russia_Srubnaya	3.18901e-13	China_YR_MN	-0.399894	0.104674	-3.82036	FALSE	5	FALSE	Khanty
Khanty	Tyumen_HG+BMAC+Mongolia_N_North+China_YR_MN+Russia_Srubnaya	3.18901e-13	Russia_Srubnaya	0.404396	0.039402	10.2634	FALSE	5	FALSE	Khanty
Khanty	Altai_N+BMAC+EHG+China_YR_MN+Russia_Srubnaya	2.85681e-13	Altai_N	-4.40997	4.79271	-0.920141	FALSE	5	FALSE	Khanty
Khanty	Altai_N+BMAC+EHG+China_YR_MN+Russia_Srubnaya	2.85681e-13	BMAC	1.47079	1.57684	0.932744	FALSE	5	FALSE	Khanty
Khanty	Altai_N+BMAC+EHG+China_YR_MN+Russia_Srubnaya	2.85681e-13	EHG	7.72388	7.76039	0.995295	FALSE	5	FALSE	Khanty
Khanty	Altai_N+BMAC+EHG+China_YR_MN+Russia_Srubnaya	2.85681e-13	China_YR_MN	2.17096	1.82879	1.1871	FALSE	5	FALSE	Khanty
Khanty	Altai_N+BMAC+EHG+China_YR_MN+Russia_Srubnaya	2.85681e-13	Russia_Srubnaya	-5.95566	6.33651	-0.939896	FALSE	5	FALSE	Khanty
Khanty	Tyumen_HG+Hungary_EN_HG_Koros+Mongolia_N_North+China_YR_MN+Russia_Srubnaya	1.2569e-13	Tyumen_HG	0.181922	0.0275277	6.60871	FALSE	5	FALSE	Khanty
Khanty	Tyumen_HG+Hungary_EN_HG_Koros+Mongolia_N_North+China_YR_MN+Russia_Srubnaya	1.2569e-13	Hungary_EN_HG_Koros	-0.0669421	0.0977362	-0.684926	FALSE	5	FALSE	Khanty
Khanty	Tyumen_HG+Hungary_EN_HG_Koros+Mongolia_N_North+China_YR_MN+Russia_Srubnaya	1.2569e-13	Mongolia_N_North	0.915337	0.109682	8.34539	FALSE	5	FALSE	Khanty
Khanty	Tyumen_HG+Hungary_EN_HG_Koros+Mongolia_N_North+China_YR_MN+Russia_Srubnaya	1.2569e-13	China_YR_MN	-0.443206	0.10972	-4.03941	FALSE	5	FALSE	Khanty
Khanty	Tyumen_HG+Hungary_EN_HG_Koros+Mongolia_N_North+China_YR_MN+Russia_Srubnaya	1.2569e-13	Russia_Srubnaya	0.412889	0.104729	3.94245	FALSE	5	FALSE	Khanty
Khanty	Tyumen_HG+Germany_EN_LBK+Mongolia_N_North+China_YR_MN+Russia_Srubnaya	7.83101e-14	Tyumen_HG	0.224233	3.87053	0.0579333	FALSE	5	FALSE	Khanty
Khanty	Tyumen_HG+Germany_EN_LBK+Mongolia_N_North+China_YR_MN+Russia_Srubnaya	7.83101e-14	Germany_EN_LBK	0.0653514	6.34451	0.0103005	FALSE	5	FALSE	Khanty
Khanty	Tyumen_HG+Germany_EN_LBK+Mongolia_N_North+China_YR_MN+Russia_Srubnaya	7.83101e-14	Mongolia_N_North	0.89525	1.80025	0.497293	FALSE	5	FALSE	Khanty
Khanty	Tyumen_HG+Germany_EN_LBK+Mongolia_N_North+China_YR_MN+Russia_Srubnaya	7.83101e-14	China_YR_MN	-0.426996	1.70038	-0.251118	FALSE	5	FALSE	Khanty
Khanty	Tyumen_HG+Germany_EN_LBK+Mongolia_N_North+China_YR_MN+Russia_Srubnaya	7.83101e-14	Russia_Srubnaya	0.242161	10.1152	0.0239404	FALSE	5	FALSE	Khanty
Khanty	Altai_N+BMAC+EHG+Mongolia_N_North+Russia_Srubnaya	3.09532e-14	Altai_N	-0.829378	0.557553	-1.48753	FALSE	5	FALSE	Khanty
Khanty	Altai_N+BMAC+EHG+Mongolia_N_North+Russia_Srubnaya	3.09532e-14	BMAC	0.272703	0.214752	1.26985	FALSE	5	FALSE	Khanty
Khanty	Altai_N+BMAC+EHG+Mongolia_N_North+Russia_Srubnaya	3.09532e-14	EHG	1.66461	0.869042	1.91545	FALSE	5	FALSE	Khanty
Khanty	Altai_N+BMAC+EHG+Mongolia_N_North+Russia_Srubnaya	3.09532e-14	Mongolia_N_North	0.796385	0.204716	3.89019	FALSE	5	FALSE	Khanty
Khanty	Altai_N+BMAC+EHG+Mongolia_N_North+Russia_Srubnaya	3.09532e-14	Russia_Srubnaya	-0.904316	0.71893	-1.25786	FALSE	5	FALSE	Khanty
Khanty	Altai_N+EHG+Mongolia_N_North+China_YR_MN+Russia_Srubnaya	2.63936e-14	Altai_N	-0.082245	0.194333	-0.423216	FALSE	5	FALSE	Khanty
Khanty	Altai_N+EHG+Mongolia_N_North+China_YR_MN+Russia_Srubnaya	2.63936e-14	EHG	0.408916	0.31187	1.31118	FALSE	5	FALSE	Khanty
Khanty	Altai_N+EHG+Mongolia_N_North+China_YR_MN+Russia_Srubnaya	2.63936e-14	Mongolia_N_North	0.904336	0.135378	6.68009	FALSE	5	FALSE	Khanty
Khanty	Altai_N+EHG+Mongolia_N_North+China_YR_MN+Russia_Srubnaya	2.63936e-14	China_YR_MN	-0.391969	0.189132	-2.07247	FALSE	5	FALSE	Khanty
Khanty	Altai_N+EHG+Mongolia_N_North+China_YR_MN+Russia_Srubnaya	2.63936e-14	Russia_Srubnaya	0.160962	0.197196	0.81625	FALSE	5	FALSE	Khanty
Khanty	Germany_EN_LBK+EHG+Mongolia_N_North+China_YR_MN+Russia_Srubnaya	1.9089e-14	Germany_EN_LBK	-0.0483378	0.0950637	-0.508478	FALSE	5	FALSE	Khanty
Khanty	Germany_EN_LBK+EHG+Mongolia_N_North+China_YR_MN+Russia_Srubnaya	1.9089e-14	EHG	0.249943	0.0996012	2.50943	FALSE	5	FALSE	Khanty
Khanty	Germany_EN_LBK+EHG+Mongolia_N_North+China_YR_MN+Russia_Srubnaya	1.9089e-14	Mongolia_N_North	0.912147	0.122565	7.44216	FALSE	5	FALSE	Khanty
Khanty	Germany_EN_LBK+EHG+Mongolia_N_North+China_YR_MN+Russia_Srubnaya	1.9089e-14	China_YR_MN	-0.43436	0.123592	-3.51447	FALSE	5	FALSE	Khanty
Khanty	Germany_EN_LBK+EHG+Mongolia_N_North+China_YR_MN+Russia_Srubnaya	1.9089e-14	Russia_Srubnaya	0.320608	0.18955	1.69142	FALSE	5	FALSE	Khanty
Khanty	BMAC+EHG+Mongolia_N_North+China_YR_MN+Russia_Srubnaya	1.27209e-14	BMAC	-0.0113798	0.0356567	-0.31915	FALSE	5	FALSE	Khanty
Khanty	BMAC+EHG+Mongolia_N_North+China_YR_MN+Russia_Srubnaya	1.27209e-14	EHG	0.283637	0.0503192	5.63676	FALSE	5	FALSE	Khanty
Khanty	BMAC+EHG+Mongolia_N_North+China_YR_MN+Russia_Srubnaya	1.27209e-14	Mongolia_N_North	0.906826	0.119472	7.59028	FALSE	5	FALSE	Khanty
Khanty	BMAC+EHG+Mongolia_N_North+China_YR_MN+Russia_Srubnaya	1.27209e-14	China_YR_MN	-0.427801	0.119801	-3.57094	FALSE	5	FALSE	Khanty
Khanty	BMAC+EHG+Mongolia_N_North+China_YR_MN+Russia_Srubnaya	1.27209e-14	Russia_Srubnaya	0.248718	0.0685842	3.62647	FALSE	5	FALSE	Khanty
Khanty	Altai_N+Hungary_EN_HG_Koros+Mongolia_N_North+China_YR_MN+Russia_Srubnaya	2.01699e-15	Altai_N	0.162067	0.0317749	5.10049	FALSE	5	FALSE	Khanty
Khanty	Altai_N+Hungary_EN_HG_Koros+Mongolia_N_North+China_YR_MN+Russia_Srubnaya	2.01699e-15	Hungary_EN_HG_Koros	-0.107155	0.117073	-0.915284	FALSE	5	FALSE	Khanty
Khanty	Altai_N+Hungary_EN_HG_Koros+Mongolia_N_North+China_YR_MN+Russia_Srubnaya	2.01699e-15	Mongolia_N_North	0.998911	0.123598	8.08196	FALSE	5	FALSE	Khanty
Khanty	Altai_N+Hungary_EN_HG_Koros+Mongolia_N_North+China_YR_MN+Russia_Srubnaya	2.01699e-15	China_YR_MN	-0.579719	0.118987	-4.87211	FALSE	5	FALSE	Khanty
Khanty	Altai_N+Hungary_EN_HG_Koros+Mongolia_N_North+China_YR_MN+Russia_Srubnaya	2.01699e-15	Russia_Srubnaya	0.525895	0.11891	4.42264	FALSE	5	FALSE	Khanty
Khanty	Altai_N+Germany_EN_LBK+Mongolia_N_North+China_YR_MN+Russia_Srubnaya	1.50987e-15	Altai_N	0.113889	0.0565322	2.01459	FALSE	5	FALSE	Khanty
Khanty	Altai_N+Germany_EN_LBK+Mongolia_N_North+China_YR_MN+Russia_Srubnaya	1.50987e-15	Germany_EN_LBK	-0.106469	0.08873	-1.19992	FALSE	5	FALSE	Khanty
Khanty	Altai_N+Germany_EN_LBK+Mongolia_N_North+China_YR_MN+Russia_Srubnaya	1.50987e-15	Mongolia_N_North	0.993061	0.12388	8.01635	FALSE	5	FALSE	Khanty
Khanty	Altai_N+Germany_EN_LBK+Mongolia_N_North+China_YR_MN+Russia_Srubnaya	1.50987e-15	China_YR_MN	-0.560332	0.120378	-4.65479	FALSE	5	FALSE	Khanty
Khanty	Altai_N+Germany_EN_LBK+Mongolia_N_North+China_YR_MN+Russia_Srubnaya	1.50987e-15	Russia_Srubnaya	0.559851	0.120385	4.6505	FALSE	5	FALSE	Khanty
Khanty	Altai_N+BMAC+Mongolia_N_North+China_YR_MN+Russia_Srubnaya	1.16711e-15	Altai_N	0.164337	0.0298744	5.50094	FALSE	5	FALSE	Khanty
Khanty	Altai_N+BMAC+Mongolia_N_North+China_YR_MN+Russia_Srubnaya	1.16711e-15	BMAC	-0.0527006	0.0350451	-1.50379	FALSE	5	FALSE	Khanty
Khanty	Altai_N+BMAC+Mongolia_N_North+China_YR_MN+Russia_Srubnaya	1.16711e-15	Mongolia_N_North	0.979144	0.119858	8.16917	FALSE	5	FALSE	Khanty
Khanty	Altai_N+BMAC+Mongolia_N_North+China_YR_MN+Russia_Srubnaya	1.16711e-15	China_YR_MN	-0.562449	0.114891	-4.89549	FALSE	5	FALSE	Khanty
Khanty	Altai_N+BMAC+Mongolia_N_North+China_YR_MN+Russia_Srubnaya	1.16711e-15	Russia_Srubnaya	0.471668	0.0403681	11.6842	FALSE	5	FALSE	Khanty
Khanty	Germany_EN_LBK+Hungary_EN_HG_Koros+EHG+Mongolia_N_North+Russia_Srubnaya	3.50706e-16	Germany_EN_LBK	0.355283	0.245842	1.44517	FALSE	5	FALSE	Khanty
Khanty	Germany_EN_LBK+Hungary_EN_HG_Koros+EHG+Mongolia_N_North+Russia_Srubnaya	3.50706e-16	Hungary_EN_HG_Koros	-0.526078	0.363585	-1.44692	FALSE	5	FALSE	Khanty
Khanty	Germany_EN_LBK+Hungary_EN_HG_Koros+EHG+Mongolia_N_North+Russia_Srubnaya	3.50706e-16	EHG	0.65801	0.197242	3.33606	FALSE	5	FALSE	Khanty
Khanty	Germany_EN_LBK+Hungary_EN_HG_Koros+EHG+Mongolia_N_North+Russia_Srubnaya	3.50706e-16	Mongolia_N_North	0.501902	0.0190257	26.3801	FALSE	5	FALSE	Khanty
Khanty	Germany_EN_LBK+Hungary_EN_HG_Koros+EHG+Mongolia_N_North+Russia_Srubnaya	3.50706e-16	Russia_Srubnaya	0.010884	0.324254	0.0335664	FALSE	5	FALSE	Khanty
Khanty	Altai_N+Germany_EN_LBK+EHG+Mongolia_N_North+Russia_Srubnaya	2.70862e-16	Altai_N	-0.534454	0.28763	-1.85813	FALSE	5	FALSE	Khanty
Khanty	Altai_N+Germany_EN_LBK+EHG+Mongolia_N_North+Russia_Srubnaya	2.70862e-16	Germany_EN_LBK	-0.0383241	0.188546	-0.203261	FALSE	5	FALSE	Khanty
Khanty	Altai_N+Germany_EN_LBK+EHG+Mongolia_N_North+Russia_Srubnaya	2.70862e-16	EHG	1.12229	0.459123	2.44443	FALSE	5	FALSE	Khanty
Khanty	Altai_N+Germany_EN_LBK+EHG+Mongolia_N_North+Russia_Srubnaya	2.70862e-16	Mongolia_N_North	0.691253	0.110535	6.25371	FALSE	5	FALSE	Khanty
Khanty	Altai_N+Germany_EN_LBK+EHG+Mongolia_N_North+Russia_Srubnaya	2.70862e-16	Russia_Srubnaya	-0.24077	0.44099	-0.545975	FALSE	5	FALSE	Khanty
Khanty	Germany_EN_LBK+Hungary_EN_HG_Koros+Mongolia_N_North+China_YR_MN+Russia_Srubnaya	2.184e-16	Germany_EN_LBK	-0.232783	0.06002	-3.87843	FALSE	5	FALSE	Khanty
Khanty	Germany_EN_LBK+Hungary_EN_HG_Koros+Mongolia_N_North+China_YR_MN+Russia_Srubnaya	2.184e-16	Hungary_EN_HG_Koros	-0.0609433	0.145539	-0.418741	FALSE	5	FALSE	Khanty
Khanty	Germany_EN_LBK+Hungary_EN_HG_Koros+Mongolia_N_North+China_YR_MN+Russia_Srubnaya	2.184e-16	Mongolia_N_North	1.11544	0.133432	8.35959	FALSE	5	FALSE	Khanty
Khanty	Germany_EN_LBK+Hungary_EN_HG_Koros+Mongolia_N_North+China_YR_MN+Russia_Srubnaya	2.184e-16	China_YR_MN	-0.634669	0.136559	-4.64757	FALSE	5	FALSE	Khanty
Khanty	Germany_EN_LBK+Hungary_EN_HG_Koros+Mongolia_N_North+China_YR_MN+Russia_Srubnaya	2.184e-16	Russia_Srubnaya	0.812957	0.130531	6.2281	FALSE	5	FALSE	Khanty
Khanty	Altai_N+BMAC+Germany_EN_LBK+China_YR_MN+Russia_Srubnaya	1.67135e-16	Altai_N	-1.77274	1.13338	-1.56412	FALSE	5	FALSE	Khanty
Khanty	Altai_N+BMAC+Germany_EN_LBK+China_YR_MN+Russia_Srubnaya	1.67135e-16	BMAC	-1.73356	0.890582	-1.94655	FALSE	5	FALSE	Khanty
Khanty	Altai_N+BMAC+Germany_EN_LBK+China_YR_MN+Russia_Srubnaya	1.67135e-16	Germany_EN_LBK	-3.49186	1.8493	-1.88821	FALSE	5	FALSE	Khanty
Khanty	Altai_N+BMAC+Germany_EN_LBK+China_YR_MN+Russia_Srubnaya	1.67135e-16	China_YR_MN	1.19549	0.455389	2.62521	FALSE	5	FALSE	Khanty
Khanty	Altai_N+BMAC+Germany_EN_LBK+China_YR_MN+Russia_Srubnaya	1.67135e-16	Russia_Srubnaya	6.80267	3.40778	1.99622	FALSE	5	FALSE	Khanty
Khanty	Altai_N+Germany_EN_LBK+EHG+China_YR_MN+Russia_Srubnaya	1.40571e-16	Altai_N	-3.4389	3.14628	-1.093	FALSE	5	FALSE	Khanty
Khanty	Altai_N+Germany_EN_LBK+EHG+China_YR_MN+Russia_Srubnaya	1.40571e-16	Germany_EN_LBK	0.47175	1.00173	0.470934	FALSE	5	FALSE	Khanty
Khanty	Altai_N+Germany_EN_LBK+EHG+China_YR_MN+Russia_Srubnaya	1.40571e-16	EHG	6.22811	5.09543	1.22229	FALSE	5	FALSE	Khanty
Khanty	Altai_N+Germany_EN_LBK+EHG+China_YR_MN+Russia_Srubnaya	1.40571e-16	China_YR_MN	1.84602	1.239	1.48993	FALSE	5	FALSE	Khanty
Khanty	Altai_N+Germany_EN_LBK+EHG+China_YR_MN+Russia_Srubnaya	1.40571e-16	Russia_Srubnaya	-4.10698	3.82644	-1.07332	FALSE	5	FALSE	Khanty
Khanty	Altai_N+Tyumen_HG+Hungary_EN_HG_Koros+China_YR_MN+Russia_Srubnaya	5.22967e-18	Altai_N	-9.13285	13.5953	-0.671764	FALSE	5	FALSE	Khanty
Khanty	Altai_N+Tyumen_HG+Hungary_EN_HG_Koros+China_YR_MN+Russia_Srubnaya	5.22967e-18	Tyumen_HG	9.25581	13.2597	0.698042	FALSE	5	FALSE	Khanty
Khanty	Altai_N+Tyumen_HG+Hungary_EN_HG_Koros+China_YR_MN+Russia_Srubnaya	5.22967e-18	Hungary_EN_HG_Koros	1.53951	2.67703	0.575082	FALSE	5	FALSE	Khanty
Khanty	Altai_N+Tyumen_HG+Hungary_EN_HG_Koros+China_YR_MN+Russia_Srubnaya	5.22967e-18	China_YR_MN	3.52941	4.54622	0.776338	FALSE	5	FALSE	Khanty
Khanty	Altai_N+Tyumen_HG+Hungary_EN_HG_Koros+China_YR_MN+Russia_Srubnaya	5.22967e-18	Russia_Srubnaya	-4.19187	6.6189	-0.633319	FALSE	5	FALSE	Khanty
Khanty	Altai_N+Tyumen_HG+Germany_EN_LBK+Hungary_EN_HG_Koros+Russia_Srubnaya	2.73142e-18	Altai_N	1.59658	0.140173	11.3901	FALSE	5	FALSE	Khanty
Khanty	Altai_N+Tyumen_HG+Germany_EN_LBK+Hungary_EN_HG_Koros+Russia_Srubnaya	2.73142e-18	Tyumen_HG	-2.32351	0.485297	-4.78781	FALSE	5	FALSE	Khanty
Khanty	Altai_N+Tyumen_HG+Germany_EN_LBK+Hungary_EN_HG_Koros+Russia_Srubnaya	2.73142e-18	Germany_EN_LBK	-1.94727	0.709003	-2.74649	FALSE	5	FALSE	Khanty
Khanty	Altai_N+Tyumen_HG+Germany_EN_LBK+Hungary_EN_HG_Koros+Russia_Srubnaya	2.73142e-18	Hungary_EN_HG_Koros	0.309902	0.507865	0.610204	FALSE	5	FALSE	Khanty
Khanty	Altai_N+Tyumen_HG+Germany_EN_LBK+Hungary_EN_HG_Koros+Russia_Srubnaya	2.73142e-18	Russia_Srubnaya	3.36429	0.990292	3.39727	FALSE	5	FALSE	Khanty
Khanty	Altai_N+Tyumen_HG+BMAC+China_YR_MN+Russia_Srubnaya	8.67814e-19	Altai_N	-7.74949	9.76592	-0.793524	FALSE	5	FALSE	Khanty
Khanty	Altai_N+Tyumen_HG+BMAC+China_YR_MN+Russia_Srubnaya	8.67814e-19	Tyumen_HG	7.77179	9.37711	0.828805	FALSE	5	FALSE	Khanty
Khanty	Altai_N+Tyumen_HG+BMAC+China_YR_MN+Russia_Srubnaya	8.67814e-19	BMAC	-0.266959	0.414192	-0.644529	FALSE	5	FALSE	Khanty
Khanty	Altai_N+Tyumen_HG+BMAC+China_YR_MN+Russia_Srubnaya	8.67814e-19	China_YR_MN	3.14531	3.35655	0.937067	FALSE	5	FALSE	Khanty
Khanty	Altai_N+Tyumen_HG+BMAC+China_YR_MN+Russia_Srubnaya	8.67814e-19	Russia_Srubnaya	-1.90065	2.77432	-0.685087	FALSE	5	FALSE	Khanty
Khanty	Germany_EN_LBK+Hungary_EN_HG_Koros+EHG+China_YR_MN+Russia_Srubnaya	8.30134e-19	Germany_EN_LBK	1.24128	0.547531	2.26704	FALSE	5	FALSE	Khanty
Khanty	Germany_EN_LBK+Hungary_EN_HG_Koros+EHG+China_YR_MN+Russia_Srubnaya	8.30134e-19	Hungary_EN_HG_Koros	-1.55618	0.888688	-1.7511	FALSE	5	FALSE	Khanty
Khanty	Germany_EN_LBK+Hungary_EN_HG_Koros+EHG+China_YR_MN+Russia_Srubnaya	8.30134e-19	EHG	1.48274	0.457904	3.23809	FALSE	5	FALSE	Khanty
Khanty	Germany_EN_LBK+Hungary_EN_HG_Koros+EHG+China_YR_MN+Russia_Srubnaya	8.30134e-19	China_YR_MN	0.541141	0.0493859	10.9574	FALSE	5	FALSE	Khanty
Khanty	Germany_EN_LBK+Hungary_EN_HG_Koros+EHG+China_YR_MN+Russia_Srubnaya	8.30134e-19	Russia_Srubnaya	-0.708968	0.882796	-0.803094	FALSE	5	FALSE	Khanty
Khanty	Altai_N+Germany_EN_LBK+Hungary_EN_HG_Koros+EHG+Russia_Srubnaya	6.40765e-19	Altai_N	1.35535	0.170281	7.95951	FALSE	5	FALSE	Khanty
Khanty	Altai_N+Germany_EN_LBK+Hungary_EN_HG_Koros+EHG+Russia_Srubnaya	6.40765e-19	Germany_EN_LBK	-1.80626	1.08357	-1.66696	FALSE	5	FALSE	Khanty
Khanty	Altai_N+Germany_EN_LBK+Hungary_EN_HG_Koros+EHG+Russia_Srubnaya	6.40765e-19	Hungary_EN_HG_Koros	1.97564	1.51946	1.30023	FALSE	5	FALSE	Khanty
Khanty	Altai_N+Germany_EN_LBK+Hungary_EN_HG_Koros+EHG+Russia_Srubnaya	6.40765e-19	EHG	-3.17226	0.960433	-3.30295	FALSE	5	FALSE	Khanty
Khanty	Altai_N+Germany_EN_LBK+Hungary_EN_HG_Koros+EHG+Russia_Srubnaya	6.40765e-19	Russia_Srubnaya	2.64752	1.25614	2.10766	FALSE	5	FALSE	Khanty
Khanty	Hungary_EN_HG_Koros+Mongolia_N_North+China_YR_MN+Yakutia_LNBA+Russia_Srubnaya	5.34717e-19	Hungary_EN_HG_Koros	-11.8864	2539.42	-0.00468077	FALSE	5	FALSE	Khanty
Khanty	Hungary_EN_HG_Koros+Mongolia_N_North+China_YR_MN+Yakutia_LNBA+Russia_Srubnaya	5.34717e-19	Mongolia_N_North	132.693	28084.9	0.0047247	FALSE	5	FALSE	Khanty
Khanty	Hungary_EN_HG_Koros+Mongolia_N_North+China_YR_MN+Yakutia_LNBA+Russia_Srubnaya	5.34717e-19	China_YR_MN	-66.8485	14060.5	-0.00475436	FALSE	5	FALSE	Khanty
Khanty	Hungary_EN_HG_Koros+Mongolia_N_North+China_YR_MN+Yakutia_LNBA+Russia_Srubnaya	5.34717e-19	Yakutia_LNBA	-71.7284	15392	-0.00466012	FALSE	5	FALSE	Khanty
Khanty	Hungary_EN_HG_Koros+Mongolia_N_North+China_YR_MN+Yakutia_LNBA+Russia_Srubnaya	5.34717e-19	Russia_Srubnaya	18.7706	3905.59	0.00480609	FALSE	5	FALSE	Khanty
Khanty	BMAC+Mongolia_N_North+China_YR_MN+Yakutia_LNBA+Russia_Srubnaya	2.59631e-19	BMAC	1.43973	2831.16	0.000508528	FALSE	5	FALSE	Khanty
Khanty	BMAC+Mongolia_N_North+China_YR_MN+Yakutia_LNBA+Russia_Srubnaya	2.59631e-19	Mongolia_N_North	-34.1069	68396.4	-0.000498665	FALSE	5	FALSE	Khanty
Khanty	BMAC+Mongolia_N_North+China_YR_MN+Yakutia_LNBA+Russia_Srubnaya	2.59631e-19	China_YR_MN	16.8298	34350.9	0.000489938	FALSE	5	FALSE	Khanty
Khanty	BMAC+Mongolia_N_North+China_YR_MN+Yakutia_LNBA+Russia_Srubnaya	2.59631e-19	Yakutia_LNBA	19.5471	37474.4	0.000521612	FALSE	5	FALSE	Khanty
Khanty	BMAC+Mongolia_N_North+China_YR_MN+Yakutia_LNBA+Russia_Srubnaya	2.59631e-19	Russia_Srubnaya	-2.70975	6259.75	-0.000432885	FALSE	5	FALSE	Khanty
Khanty	Tyumen_HG+Germany_EN_LBK+Hungary_EN_HG_Koros+Mongolia_N_North+Russia_Srubnaya	1.2855e-21	Tyumen_HG	0.509575	0.234291	2.17497	FALSE	5	FALSE	Khanty
Khanty	Tyumen_HG+Germany_EN_LBK+Hungary_EN_HG_Koros+Mongolia_N_North+Russia_Srubnaya	1.2855e-21	Germany_EN_LBK	0.528485	0.431216	1.22557	FALSE	5	FALSE	Khanty
Khanty	Tyumen_HG+Germany_EN_LBK+Hungary_EN_HG_Koros+Mongolia_N_North+Russia_Srubnaya	1.2855e-21	Hungary_EN_HG_Koros	-0.59153	1.324	-0.446776	FALSE	5	FALSE	Khanty
Khanty	Tyumen_HG+Germany_EN_LBK+Hungary_EN_HG_Koros+Mongolia_N_North+Russia_Srubnaya	1.2855e-21	Mongolia_N_North	0.486816	0.0593065	8.20848	FALSE	5	FALSE	Khanty
Khanty	Tyumen_HG+Germany_EN_LBK+Hungary_EN_HG_Koros+Mongolia_N_North+Russia_Srubnaya	1.2855e-21	Russia_Srubnaya	0.0666532	1.20891	0.0551348	FALSE	5	FALSE	Khanty
Khanty	Altai_N+Germany_EN_LBK+Hungary_EN_HG_Koros+Mongolia_N_North+Russia_Srubnaya	2.95515e-24	Altai_N	0.233528	0.217025	1.07604	FALSE	5	FALSE	Khanty
Khanty	Altai_N+Germany_EN_LBK+Hungary_EN_HG_Koros+Mongolia_N_North+Russia_Srubnaya	2.95515e-24	Germany_EN_LBK	0.288792	0.547309	0.527659	FALSE	5	FALSE	Khanty
Khanty	Altai_N+Germany_EN_LBK+Hungary_EN_HG_Koros+Mongolia_N_North+Russia_Srubnaya	2.95515e-24	Hungary_EN_HG_Koros	-1.52158	1.27611	-1.19236	FALSE	5	FALSE	Khanty
Khanty	Altai_N+Germany_EN_LBK+Hungary_EN_HG_Koros+Mongolia_N_North+Russia_Srubnaya	2.95515e-24	Mongolia_N_North	0.478532	0.0741413	6.45432	FALSE	5	FALSE	Khanty
Khanty	Altai_N+Germany_EN_LBK+Hungary_EN_HG_Koros+Mongolia_N_North+Russia_Srubnaya	2.95515e-24	Russia_Srubnaya	1.52073	0.746951	2.03591	FALSE	5	FALSE	Khanty
Khanty	Altai_N+Germany_EN_LBK+Hungary_EN_HG_Koros+China_YR_MN+Russia_Srubnaya	1.20272e-25	Altai_N	0.748543	0.866545	0.863825	FALSE	5	FALSE	Khanty
Khanty	Altai_N+Germany_EN_LBK+Hungary_EN_HG_Koros+China_YR_MN+Russia_Srubnaya	1.20272e-25	Germany_EN_LBK	1.90491	2.60534	0.731156	FALSE	5	FALSE	Khanty
Khanty	Altai_N+Germany_EN_LBK+Hungary_EN_HG_Koros+China_YR_MN+Russia_Srubnaya	1.20272e-25	Hungary_EN_HG_Koros	-5.95583	6.92713	-0.859784	FALSE	5	FALSE	Khanty
Khanty	Altai_N+Germany_EN_LBK+Hungary_EN_HG_Koros+China_YR_MN+Russia_Srubnaya	1.20272e-25	China_YR_MN	0.506925	0.291404	1.7396	FALSE	5	FALSE	Khanty
Khanty	Altai_N+Germany_EN_LBK+Hungary_EN_HG_Koros+China_YR_MN+Russia_Srubnaya	1.20272e-25	Russia_Srubnaya	3.79545	4.01179	0.946073	FALSE	5	FALSE	Khanty
Khanty	Tyumen_HG+Germany_EN_LBK+Hungary_EN_HG_Koros+China_YR_MN+Russia_Srubnaya	3.07476e-27	Tyumen_HG	1.93638	2.08744	0.927635	FALSE	5	FALSE	Khanty
Khanty	Tyumen_HG+Germany_EN_LBK+Hungary_EN_HG_Koros+China_YR_MN+Russia_Srubnaya	3.07476e-27	Germany_EN_LBK	2.89722	2.93218	0.988078	FALSE	5	FALSE	Khanty
Khanty	Tyumen_HG+Germany_EN_LBK+Hungary_EN_HG_Koros+China_YR_MN+Russia_Srubnaya	3.07476e-27	Hungary_EN_HG_Koros	-1.09588	6.75685	-0.162188	FALSE	5	FALSE	Khanty
Khanty	Tyumen_HG+Germany_EN_LBK+Hungary_EN_HG_Koros+China_YR_MN+Russia_Srubnaya	3.07476e-27	China_YR_MN	0.435045	0.255048	1.70574	FALSE	5	FALSE	Khanty
Khanty	Tyumen_HG+Germany_EN_LBK+Hungary_EN_HG_Koros+China_YR_MN+Russia_Srubnaya	3.07476e-27	Russia_Srubnaya	-3.17277	11.0328	-0.287576	FALSE	5	FALSE	Khanty
Khanty	Tyumen_HG+Germany_EN_LBK+Hungary_EN_HG_Koros+EHG+Yakutia_LNBA+Russia_Srubnaya	0.294148	Tyumen_HG	-0.49757	0.359637	-1.38353	FALSE	6	FALSE	Khanty
Khanty	Tyumen_HG+Germany_EN_LBK+Hungary_EN_HG_Koros+EHG+Yakutia_LNBA+Russia_Srubnaya	0.294148	Germany_EN_LBK	-0.229319	0.153189	-1.49697	FALSE	6	FALSE	Khanty
Khanty	Tyumen_HG+Germany_EN_LBK+Hungary_EN_HG_Koros+EHG+Yakutia_LNBA+Russia_Srubnaya	0.294148	Hungary_EN_HG_Koros	-0.159389	0.110405	-1.44367	FALSE	6	FALSE	Khanty
Khanty	Tyumen_HG+Germany_EN_LBK+Hungary_EN_HG_Koros+EHG+Yakutia_LNBA+Russia_Srubnaya	0.294148	EHG	0.808773	0.426851	1.89474	FALSE	6	FALSE	Khanty
Khanty	Tyumen_HG+Germany_EN_LBK+Hungary_EN_HG_Koros+EHG+Yakutia_LNBA+Russia_Srubnaya	0.294148	Yakutia_LNBA	0.551399	0.0231754	23.7924	FALSE	6	FALSE	Khanty
Khanty	Tyumen_HG+Germany_EN_LBK+Hungary_EN_HG_Koros+EHG+Yakutia_LNBA+Russia_Srubnaya	0.294148	Russia_Srubnaya	0.526106	0.186547	2.82023	FALSE	6	FALSE	Khanty
Khanty	Tyumen_HG+BMAC+Germany_EN_LBK+Hungary_EN_HG_Koros+Mongolia_N_North+Russia_Srubnaya	0.148325	Tyumen_HG	-1.03257	0.754107	-1.36926	FALSE	6	FALSE	Khanty
Khanty	Tyumen_HG+BMAC+Germany_EN_LBK+Hungary_EN_HG_Koros+Mongolia_N_North+Russia_Srubnaya	0.148325	BMAC	-1.349	0.7312	-1.84491	FALSE	6	FALSE	Khanty
Khanty	Tyumen_HG+BMAC+Germany_EN_LBK+Hungary_EN_HG_Koros+Mongolia_N_North+Russia_Srubnaya	0.148325	Germany_EN_LBK	-1.83844	1.10648	-1.66153	FALSE	6	FALSE	Khanty
Khanty	Tyumen_HG+BMAC+Germany_EN_LBK+Hungary_EN_HG_Koros+Mongolia_N_North+Russia_Srubnaya	0.148325	Hungary_EN_HG_Koros	-1.21687	0.678033	-1.79471	FALSE	6	FALSE	Khanty
Khanty	Tyumen_HG+BMAC+Germany_EN_LBK+Hungary_EN_HG_Koros+Mongolia_N_North+Russia_Srubnaya	0.148325	Mongolia_N_North	0.599549	0.0814416	7.3617	FALSE	6	FALSE	Khanty
Khanty	Tyumen_HG+BMAC+Germany_EN_LBK+Hungary_EN_HG_Koros+Mongolia_N_North+Russia_Srubnaya	0.148325	Russia_Srubnaya	5.83733	3.11684	1.87284	FALSE	6	FALSE	Khanty
Khanty	Tyumen_HG+BMAC+Germany_EN_LBK+Hungary_EN_HG_Koros+Yakutia_LNBA+Russia_Srubnaya	0.137468	Tyumen_HG	-0.257165	0.325473	-0.790128	FALSE	6	FALSE	Khanty
Khanty	Tyumen_HG+BMAC+Germany_EN_LBK+Hungary_EN_HG_Koros+Yakutia_LNBA+Russia_Srubnaya	0.137468	BMAC	-0.43381	0.305495	-1.42002	FALSE	6	FALSE	Khanty
Khanty	Tyumen_HG+BMAC+Germany_EN_LBK+Hungary_EN_HG_Koros+Yakutia_LNBA+Russia_Srubnaya	0.137468	Germany_EN_LBK	-0.626264	0.475025	-1.31838	FALSE	6	FALSE	Khanty
Khanty	Tyumen_HG+BMAC+Germany_EN_LBK+Hungary_EN_HG_Koros+Yakutia_LNBA+Russia_Srubnaya	0.137468	Hungary_EN_HG_Koros	-0.345503	0.259952	-1.32911	FALSE	6	FALSE	Khanty
Khanty	Tyumen_HG+BMAC+Germany_EN_LBK+Hungary_EN_HG_Koros+Yakutia_LNBA+Russia_Srubnaya	0.137468	Yakutia_LNBA	0.554045	0.0334363	16.5702	FALSE	6	FALSE	Khanty
Khanty	Tyumen_HG+BMAC+Germany_EN_LBK+Hungary_EN_HG_Koros+Yakutia_LNBA+Russia_Srubnaya	0.137468	Russia_Srubnaya	2.1087	1.30944	1.61038	FALSE	6	FALSE	Khanty
Khanty	Altai_N+Tyumen_HG+BMAC+EHG+Mongolia_N_North+Russia_Srubnaya	0.113337	Altai_N	-0.825427	0.586053	-1.40845	FALSE	6	FALSE	Khanty
Khanty	Altai_N+Tyumen_HG+BMAC+EHG+Mongolia_N_North+Russia_Srubnaya	0.113337	Tyumen_HG	2.99285	1.77997	1.6814	FALSE	6	FALSE	Khanty
Khanty	Altai_N+Tyumen_HG+BMAC+EHG+Mongolia_N_North+Russia_Srubnaya	0.113337	BMAC	-0.727501	0.48161	-1.51056	FALSE	6	FALSE	Khanty
Khanty	Altai_N+Tyumen_HG+BMAC+EHG+Mongolia_N_North+Russia_Srubnaya	0.113337	EHG	-3.20165	2.166	-1.47814	FALSE	6	FALSE	Khanty
Khanty	Altai_N+Tyumen_HG+BMAC+EHG+Mongolia_N_North+Russia_Srubnaya	0.113337	Mongolia_N_North	0.714657	0.179622	3.97868	FALSE	6	FALSE	Khanty
Khanty	Altai_N+Tyumen_HG+BMAC+EHG+Mongolia_N_North+Russia_Srubnaya	0.113337	Russia_Srubnaya	2.04707	1.21758	1.68127	FALSE	6	FALSE	Khanty
Khanty	BMAC+Germany_EN_LBK+Hungary_EN_HG_Koros+Mongolia_N_North+Yakutia_LNBA+Russia_Srubnaya	0.108901	BMAC	-0.228633	0.0520866	-4.38948	FALSE	6	FALSE	Khanty
Khanty	BMAC+Germany_EN_LBK+Hungary_EN_HG_Koros+Mongolia_N_North+Yakutia_LNBA+Russia_Srubnaya	0.108901	Germany_EN_LBK	-0.264296	0.0362974	-7.28139	FALSE	6	FALSE	Khanty
Khanty	BMAC+Germany_EN_LBK+Hungary_EN_HG_Koros+Mongolia_N_North+Yakutia_LNBA+Russia_Srubnaya	0.108901	Hungary_EN_HG_Koros	-0.20996	0.0859891	-2.4417	FALSE	6	FALSE	Khanty
Khanty	BMAC+Germany_EN_LBK+Hungary_EN_HG_Koros+Mongolia_N_North+Yakutia_LNBA+Russia_Srubnaya	0.108901	Mongolia_N_North	0.110693	0.0671803	1.6477	FALSE	6	FALSE	Khanty
Khanty	BMAC+Germany_EN_LBK+Hungary_EN_HG_Koros+Mongolia_N_North+Yakutia_LNBA+Russia_Srubnaya	0.108901	Yakutia_LNBA	0.418923	0.0701902	5.96839	FALSE	6	FALSE	Khanty
Khanty	BMAC+Germany_EN_LBK+Hungary_EN_HG_Koros+Mongolia_N_North+Yakutia_LNBA+Russia_Srubnaya	0.108901	Russia_Srubnaya	1.17327	0.13365	8.77867	FALSE	6	FALSE	Khanty
Khanty	Altai_N+BMAC+Germany_EN_LBK+Hungary_EN_HG_Koros+Yakutia_LNBA+Russia_Srubnaya	0.0923546	Altai_N	-0.068889	0.0605836	-1.13709	FALSE	6	FALSE	Khanty
Khanty	Altai_N+BMAC+Germany_EN_LBK+Hungary_EN_HG_Koros+Yakutia_LNBA+Russia_Srubnaya	0.0923546	BMAC	-0.248279	0.0674563	-3.68059	FALSE	6	FALSE	Khanty
Khanty	Altai_N+BMAC+Germany_EN_LBK+Hungary_EN_HG_Koros+Yakutia_LNBA+Russia_Srubnaya	0.0923546	Germany_EN_LBK	-0.336736	0.0815044	-4.13151	FALSE	6	FALSE	Khanty
Khanty	Altai_N+BMAC+Germany_EN_LBK+Hungary_EN_HG_Koros+Yakutia_LNBA+Russia_Srubnaya	0.0923546	Hungary_EN_HG_Koros	-0.195701	0.0862703	-2.26847	FALSE	6	FALSE	Khanty
Khanty	Altai_N+BMAC+Germany_EN_LBK+Hungary_EN_HG_Koros+Yakutia_LNBA+Russia_Srubnaya	0.0923546	Yakutia_LNBA	0.562386	0.0299161	18.7988	FALSE	6	FALSE	Khanty
Khanty	Altai_N+BMAC+Germany_EN_LBK+Hungary_EN_HG_Koros+Yakutia_LNBA+Russia_Srubnaya	0.0923546	Russia_Srubnaya	1.28722	0.214748	5.9941	FALSE	6	FALSE	Khanty
Khanty	BMAC+Germany_EN_LBK+Hungary_EN_HG_Koros+EHG+Mongolia_N_North+Russia_Srubnaya	0.0787219	BMAC	-1.17209	0.532293	-2.20196	FALSE	6	FALSE	Khanty
Khanty	BMAC+Germany_EN_LBK+Hungary_EN_HG_Koros+EHG+Mongolia_N_North+Russia_Srubnaya	0.0787219	Germany_EN_LBK	-1.30009	0.645064	-2.01544	FALSE	6	FALSE	Khanty
Khanty	BMAC+Germany_EN_LBK+Hungary_EN_HG_Koros+EHG+Mongolia_N_North+Russia_Srubnaya	0.0787219	Hungary_EN_HG_Koros	-0.841001	0.374181	-2.24758	FALSE	6	FALSE	Khanty
Khanty	BMAC+Germany_EN_LBK+Hungary_EN_HG_Koros+EHG+Mongolia_N_North+Russia_Srubnaya	0.0787219	EHG	-1.03491	0.678595	-1.52508	FALSE	6	FALSE	Khanty
Khanty	BMAC+Germany_EN_LBK+Hungary_EN_HG_Koros+EHG+Mongolia_N_North+Russia_Srubnaya	0.0787219	Mongolia_N_North	0.540916	0.039827	13.5816	FALSE	6	FALSE	Khanty
Khanty	BMAC+Germany_EN_LBK+Hungary_EN_HG_Koros+EHG+Mongolia_N_North+Russia_Srubnaya	0.0787219	Russia_Srubnaya	4.80717	2.09158	2.29834	FALSE	6	FALSE	Khanty
Khanty	Tyumen_HG+BMAC+Hungary_EN_HG_Koros+EHG+Yakutia_LNBA+Russia_Srubnaya	0.06532	Tyumen_HG	-0.400401	0.430326	-0.930459	FALSE	6	FALSE	Khanty
Khanty	Tyumen_HG+BMAC+Hungary_EN_HG_Koros+EHG+Yakutia_LNBA+Russia_Srubnaya	0.06532	BMAC	0.102061	0.132356	0.771107	FALSE	6	FALSE	Khanty
Khanty	Tyumen_HG+BMAC+Hungary_EN_HG_Koros+EHG+Yakutia_LNBA+Russia_Srubnaya	0.06532	Hungary_EN_HG_Koros	-0.122581	0.115149	-1.06454	FALSE	6	FALSE	Khanty
Khanty	Tyumen_HG+BMAC+Hungary_EN_HG_Koros+EHG+Yakutia_LNBA+Russia_Srubnaya	0.06532	EHG	0.873755	0.662508	1.31886	FALSE	6	FALSE	Khanty
Khanty	Tyumen_HG+BMAC+Hungary_EN_HG_Koros+EHG+Yakutia_LNBA+Russia_Srubnaya	0.06532	Yakutia_LNBA	0.544907	0.0252423	21.5871	FALSE	6	FALSE	Khanty
Khanty	Tyumen_HG+BMAC+Hungary_EN_HG_Koros+EHG+Yakutia_LNBA+Russia_Srubnaya	0.06532	Russia_Srubnaya	0.00225827	0.35199	0.00641571	FALSE	6	FALSE	Khanty
Khanty	Tyumen_HG+Germany_EN_LBK+EHG+Mongolia_N_North+Yakutia_LNBA+Russia_Srubnaya	0.0601355	Tyumen_HG	-0.38884	0.321288	-1.21026	FALSE	6	FALSE	Khanty
Khanty	Tyumen_HG+Germany_EN_LBK+EHG+Mongolia_N_North+Yakutia_LNBA+Russia_Srubnaya	0.0601355	Germany_EN_LBK	-0.249803	0.16019	-1.55942	FALSE	6	FALSE	Khanty
Khanty	Tyumen_HG+Germany_EN_LBK+EHG+Mongolia_N_North+Yakutia_LNBA+Russia_Srubnaya	0.0601355	EHG	0.630433	0.349316	1.80476	FALSE	6	FALSE	Khanty
Khanty	Tyumen_HG+Germany_EN_LBK+EHG+Mongolia_N_North+Yakutia_LNBA+Russia_Srubnaya	0.0601355	Mongolia_N_North	-0.0657531	0.0845578	-0.777611	FALSE	6	FALSE	Khanty
Khanty	Tyumen_HG+Germany_EN_LBK+EHG+Mongolia_N_North+Yakutia_LNBA+Russia_Srubnaya	0.0601355	Yakutia_LNBA	0.611818	0.0989458	6.18336	FALSE	6	FALSE	Khanty
Khanty	Tyumen_HG+Germany_EN_LBK+EHG+Mongolia_N_North+Yakutia_LNBA+Russia_Srubnaya	0.0601355	Russia_Srubnaya	0.462146	0.155429	2.97336	FALSE	6	FALSE	Khanty
Khanty	Tyumen_HG+BMAC+EHG+Mongolia_N_North+Yakutia_LNBA+Russia_Srubnaya	0.059687	Tyumen_HG	-0.532095	0.692535	-0.768329	FALSE	6	FALSE	Khanty
Khanty	Tyumen_HG+BMAC+EHG+Mongolia_N_North+Yakutia_LNBA+Russia_Srubnaya	0.059687	BMAC	0.210791	0.233885	0.901259	FALSE	6	FALSE	Khanty
Khanty	Tyumen_HG+BMAC+EHG+Mongolia_N_North+Yakutia_LNBA+Russia_Srubnaya	0.059687	EHG	1.08344	1.05641	1.02559	FALSE	6	FALSE	Khanty
Khanty	Tyumen_HG+BMAC+EHG+Mongolia_N_North+Yakutia_LNBA+Russia_Srubnaya	0.059687	Mongolia_N_North	-0.125509	0.163849	-0.766006	FALSE	6	FALSE	Khanty
Khanty	Tyumen_HG+BMAC+EHG+Mongolia_N_North+Yakutia_LNBA+Russia_Srubnaya	0.059687	Yakutia_LNBA	0.677286	0.19345	3.50109	FALSE	6	FALSE	Khanty
Khanty	Tyumen_HG+BMAC+EHG+Mongolia_N_North+Yakutia_LNBA+Russia_Srubnaya	0.059687	Russia_Srubnaya	-0.313909	0.628027	-0.499833	FALSE	6	FALSE	Khanty
Khanty	Altai_N+Germany_EN_LBK+Hungary_EN_HG_Koros+EHG+Yakutia_LNBA+Russia_Srubnaya	0.0548603	Altai_N	-0.100375	0.0500685	-2.00476	FALSE	6	FALSE	Khanty
Khanty	Altai_N+Germany_EN_LBK+Hungary_EN_HG_Koros+EHG+Yakutia_LNBA+Russia_Srubnaya	0.0548603	Germany_EN_LBK	-0.0728309	0.05223	-1.39443	FALSE	6	FALSE	Khanty
Khanty	Altai_N+Germany_EN_LBK+Hungary_EN_HG_Koros+EHG+Yakutia_LNBA+Russia_Srubnaya	0.0548603	Hungary_EN_HG_Koros	-0.054592	0.0484459	-1.12686	FALSE	6	FALSE	Khanty
Khanty	Altai_N+Germany_EN_LBK+Hungary_EN_HG_Koros+EHG+Yakutia_LNBA+Russia_Srubnaya	0.0548603	EHG	0.330871	0.0704803	4.69452	FALSE	6	FALSE	Khanty
Khanty	Altai_N+Germany_EN_LBK+Hungary_EN_HG_Koros+EHG+Yakutia_LNBA+Russia_Srubnaya	0.0548603	Yakutia_LNBA	0.566896	0.0232178	24.4165	FALSE	6	FALSE	Khanty
Khanty	Altai_N+Germany_EN_LBK+Hungary_EN_HG_Koros+EHG+Yakutia_LNBA+Russia_Srubnaya	0.0548603	Russia_Srubnaya	0.330031	0.0815682	4.04607	FALSE	6	FALSE	Khanty
Khanty	BMAC+Germany_EN_LBK+Hungary_EN_HG_Koros+EHG+Yakutia_LNBA+Russia_Srubnaya	0.0472824	BMAC	-0.224501	0.241599	-0.929231	FALSE	6	FALSE	Khanty
Khanty	BMAC+Germany_EN_LBK+Hungary_EN_HG_Koros+EHG+Yakutia_LNBA+Russia_Srubnaya	0.0472824	Germany_EN_LBK	-0.28136	0.276552	-1.01739	FALSE	6	FALSE	Khanty
Khanty	BMAC+Germany_EN_LBK+Hungary_EN_HG_Koros+EHG+Yakutia_LNBA+Russia_Srubnaya	0.0472824	Hungary_EN_HG_Koros	-0.180883	0.156137	-1.15849	FALSE	6	FALSE	Khanty
Khanty	BMAC+Germany_EN_LBK+Hungary_EN_HG_Koros+EHG+Yakutia_LNBA+Russia_Srubnaya	0.0472824	EHG	-0.0281313	0.297666	-0.0945064	FALSE	6	FALSE	Khanty
Khanty	BMAC+Germany_EN_LBK+Hungary_EN_HG_Koros+EHG+Yakutia_LNBA+Russia_Srubnaya	0.0472824	Yakutia_LNBA	0.530964	0.0145835	36.4086	FALSE	6	FALSE	Khanty
Khanty	BMAC+Germany_EN_LBK+Hungary_EN_HG_Koros+EHG+Yakutia_LNBA+Russia_Srubnaya	0.0472824	Russia_Srubnaya	1.18391	0.940286	1.2591	FALSE	6	FALSE	Khanty
Khanty	Altai_N+Tyumen_HG+Germany_EN_LBK+EHG+Yakutia_LNBA+Russia_Srubnaya	0.0455452	Altai_N	-0.0467144	0.11414	-0.409271	FALSE	6	FALSE	Khanty
Khanty	Altai_N+Tyumen_HG+Germany_EN_LBK+EHG+Yakutia_LNBA+Russia_Srubnaya	0.0455452	Tyumen_HG	-0.205279	0.441697	-0.464751	FALSE	6	FALSE	Khanty
Khanty	Altai_N+Tyumen_HG+Germany_EN_LBK+EHG+Yakutia_LNBA+Russia_Srubnaya	0.0455452	Germany_EN_LBK	-0.180991	0.188152	-0.961943	FALSE	6	FALSE	Khanty
Khanty	Altai_N+Tyumen_HG+Germany_EN_LBK+EHG+Yakutia_LNBA+Russia_Srubnaya	0.0455452	EHG	0.487525	0.394527	1.23572	FALSE	6	FALSE	Khanty
Khanty	Altai_N+Tyumen_HG+Germany_EN_LBK+EHG+Yakutia_LNBA+Russia_Srubnaya	0.0455452	Yakutia_LNBA	0.553204	0.0325509	16.9951	FALSE	6	FALSE	Khanty
Khanty	Altai_N+Tyumen_HG+Germany_EN_LBK+EHG+Yakutia_LNBA+Russia_Srubnaya	0.0455452	Russia_Srubnaya	0.392255	0.182647	2.14761	FALSE	6	FALSE	Khanty
Khanty	Tyumen_HG+Germany_EN_LBK+EHG+China_YR_MN+Yakutia_LNBA+Russia_Srubnaya	0.0405002	Tyumen_HG	-0.339475	0.278395	-1.2194	FALSE	6	FALSE	Khanty
Khanty	Tyumen_HG+Germany_EN_LBK+EHG+China_YR_MN+Yakutia_LNBA+Russia_Srubnaya	0.0405002	Germany_EN_LBK	-0.2305	0.141302	-1.63126	FALSE	6	FALSE	Khanty
Khanty	Tyumen_HG+Germany_EN_LBK+EHG+China_YR_MN+Yakutia_LNBA+Russia_Srubnaya	0.0405002	EHG	0.57577	0.309541	1.86008	FALSE	6	FALSE	Khanty
Khanty	Tyumen_HG+Germany_EN_LBK+EHG+China_YR_MN+Yakutia_LNBA+Russia_Srubnaya	0.0405002	China_YR_MN	-0.0236801	0.0390627	-0.606208	FALSE	6	FALSE	Khanty
Khanty	Tyumen_HG+Germany_EN_LBK+EHG+China_YR_MN+Yakutia_LNBA+Russia_Srubnaya	0.0405002	Yakutia_LNBA	0.565775	0.0459451	12.3141	FALSE	6	FALSE	Khanty
Khanty	Tyumen_HG+Germany_EN_LBK+EHG+China_YR_MN+Yakutia_LNBA+Russia_Srubnaya	0.0405002	Russia_Srubnaya	0.45211	0.140399	3.22017	FALSE	6	FALSE	Khanty
Khanty	Altai_N+Tyumen_HG+Hungary_EN_HG_Koros+EHG+Yakutia_LNBA+Russia_Srubnaya	0.0380771	Altai_N	-0.0415752	0.139992	-0.296983	FALSE	6	FALSE	Khanty
Khanty	Altai_N+Tyumen_HG+Hungary_EN_HG_Koros+EHG+Yakutia_LNBA+Russia_Srubnaya	0.0380771	Tyumen_HG	-0.158387	0.45012	-0.351877	FALSE	6	FALSE	Khanty
Khanty	Altai_N+Tyumen_HG+Hungary_EN_HG_Koros+EHG+Yakutia_LNBA+Russia_Srubnaya	0.0380771	Hungary_EN_HG_Koros	-0.139894	0.162287	-0.862017	FALSE	6	FALSE	Khanty
Khanty	Altai_N+Tyumen_HG+Hungary_EN_HG_Koros+EHG+Yakutia_LNBA+Russia_Srubnaya	0.0380771	EHG	0.541249	0.497622	1.08767	FALSE	6	FALSE	Khanty
Khanty	Altai_N+Tyumen_HG+Hungary_EN_HG_Koros+EHG+Yakutia_LNBA+Russia_Srubnaya	0.0380771	Yakutia_LNBA	0.553495	0.0373297	14.8272	FALSE	6	FALSE	Khanty
Khanty	Altai_N+Tyumen_HG+Hungary_EN_HG_Koros+EHG+Yakutia_LNBA+Russia_Srubnaya	0.0380771	Russia_Srubnaya	0.245113	0.0658198	3.724	FALSE	6	FALSE	Khanty
Khanty	Tyumen_HG+BMAC+Germany_EN_LBK+EHG+Yakutia_LNBA+Russia_Srubnaya	0.0358153	Tyumen_HG	-0.368488	0.397865	-0.926163	FALSE	6	FALSE	Khanty
Khanty	Tyumen_HG+BMAC+Germany_EN_LBK+EHG+Yakutia_LNBA+Russia_Srubnaya	0.0358153	BMAC	0.0496685	0.17804	0.278974	FALSE	6	FALSE	Khanty
Khanty	Tyumen_HG+BMAC+Germany_EN_LBK+EHG+Yakutia_LNBA+Russia_Srubnaya	0.0358153	Germany_EN_LBK	-0.172153	0.209503	-0.821723	FALSE	6	FALSE	Khanty
Khanty	Tyumen_HG+BMAC+Germany_EN_LBK+EHG+Yakutia_LNBA+Russia_Srubnaya	0.0358153	EHG	0.689214	0.635066	1.08526	FALSE	6	FALSE	Khanty
Khanty	Tyumen_HG+BMAC+Germany_EN_LBK+EHG+Yakutia_LNBA+Russia_Srubnaya	0.0358153	Yakutia_LNBA	0.538337	0.0213571	25.2065	FALSE	6	FALSE	Khanty
Khanty	Tyumen_HG+BMAC+Germany_EN_LBK+EHG+Yakutia_LNBA+Russia_Srubnaya	0.0358153	Russia_Srubnaya	0.263422	0.625285	0.421282	FALSE	6	FALSE	Khanty
Khanty	Tyumen_HG+BMAC+Germany_EN_LBK+Hungary_EN_HG_Koros+China_YR_MN+Russia_Srubnaya	0.03569	Tyumen_HG	-5.75375	9.09549	-0.632593	FALSE	6	FALSE	Khanty
Khanty	Tyumen_HG+BMAC+Germany_EN_LBK+Hungary_EN_HG_Koros+China_YR_MN+Russia_Srubnaya	0.03569	BMAC	-6.19423	9.09675	-0.680927	FALSE	6	FALSE	Khanty
Khanty	Tyumen_HG+BMAC+Germany_EN_LBK+Hungary_EN_HG_Koros+China_YR_MN+Russia_Srubnaya	0.03569	Germany_EN_LBK	-8.88799	13.4005	-0.663258	FALSE	6	FALSE	Khanty
Khanty	Tyumen_HG+BMAC+Germany_EN_LBK+Hungary_EN_HG_Koros+China_YR_MN+Russia_Srubnaya	0.03569	Hungary_EN_HG_Koros	-5.55336	8.18446	-0.678524	FALSE	6	FALSE	Khanty
Khanty	Tyumen_HG+BMAC+Germany_EN_LBK+Hungary_EN_HG_Koros+China_YR_MN+Russia_Srubnaya	0.03569	China_YR_MN	1.08401	0.921807	1.17596	FALSE	6	FALSE	Khanty
Khanty	Tyumen_HG+BMAC+Germany_EN_LBK+Hungary_EN_HG_Koros+China_YR_MN+Russia_Srubnaya	0.03569	Russia_Srubnaya	26.3053	38.7228	0.679324	FALSE	6	FALSE	Khanty
Khanty	Tyumen_HG+Hungary_EN_HG_Koros+EHG+Mongolia_N_North+Yakutia_LNBA+Russia_Srubnaya	0.0344668	Tyumen_HG	-0.258654	0.230777	-1.1208	FALSE	6	FALSE	Khanty
Khanty	Tyumen_HG+Hungary_EN_HG_Koros+EHG+Mongolia_N_North+Yakutia_LNBA+Russia_Srubnaya	0.0344668	Hungary_EN_HG_Koros	-0.170333	0.108979	-1.56298	FALSE	6	FALSE	Khanty
Khanty	Tyumen_HG+Hungary_EN_HG_Koros+EHG+Mongolia_N_North+Yakutia_LNBA+Russia_Srubnaya	0.0344668	EHG	0.633693	0.332802	1.90411	FALSE	6	FALSE	Khanty
Khanty	Tyumen_HG+Hungary_EN_HG_Koros+EHG+Mongolia_N_North+Yakutia_LNBA+Russia_Srubnaya	0.0344668	Mongolia_N_North	0.00709227	0.0699508	0.101389	FALSE	6	FALSE	Khanty
Khanty	Tyumen_HG+Hungary_EN_HG_Koros+EHG+Mongolia_N_North+Yakutia_LNBA+Russia_Srubnaya	0.0344668	Yakutia_LNBA	0.535675	0.0764958	7.00267	FALSE	6	FALSE	Khanty
Khanty	Tyumen_HG+Hungary_EN_HG_Koros+EHG+Mongolia_N_North+Yakutia_LNBA+Russia_Srubnaya	0.0344668	Russia_Srubnaya	0.252528	0.0691027	3.65438	FALSE	6	FALSE	Khanty
Khanty	Altai_N+Hungary_EN_HG_Koros+EHG+Mongolia_N_North+Yakutia_LNBA+Russia_Srubnaya	0.0337599	Altai_N	-0.094884	0.0506494	-1.87335	FALSE	6	FALSE	Khanty
Khanty	Altai_N+Hungary_EN_HG_Koros+EHG+Mongolia_N_North+Yakutia_LNBA+Russia_Srubnaya	0.0337599	Hungary_EN_HG_Koros	-0.095858	0.0482669	-1.986	FALSE	6	FALSE	Khanty
Khanty	Altai_N+Hungary_EN_HG_Koros+EHG+Mongolia_N_North+Yakutia_LNBA+Russia_Srubnaya	0.0337599	EHG	0.382782	0.0712689	5.37095	FALSE	6	FALSE	Khanty
Khanty	Altai_N+Hungary_EN_HG_Koros+EHG+Mongolia_N_North+Yakutia_LNBA+Russia_Srubnaya	0.0337599	Mongolia_N_North	0.0420978	0.0551151	0.763816	FALSE	6	FALSE	Khanty
Khanty	Altai_N+Hungary_EN_HG_Koros+EHG+Mongolia_N_North+Yakutia_LNBA+Russia_Srubnaya	0.0337599	Yakutia_LNBA	0.523541	0.0578042	9.05715	FALSE	6	FALSE	Khanty
Khanty	Altai_N+Hungary_EN_HG_Koros+EHG+Mongolia_N_North+Yakutia_LNBA+Russia_Srubnaya	0.0337599	Russia_Srubnaya	0.242321	0.0564314	4.29409	FALSE	6	FALSE	Khanty
Khanty	BMAC+Germany_EN_LBK+Hungary_EN_HG_Koros+China_YR_MN+Yakutia_LNBA+Russia_Srubnaya	0.0336174	BMAC	-0.209809	0.0534273	-3.927	FALSE	6	FALSE	Khanty
Khanty	BMAC+Germany_EN_LBK+Hungary_EN_HG_Koros+China_YR_MN+Yakutia_LNBA+Russia_Srubnaya	0.0336174	Germany_EN_LBK	-0.254191	0.0353399	-7.19275	FALSE	6	FALSE	Khanty
Khanty	BMAC+Germany_EN_LBK+Hungary_EN_HG_Koros+China_YR_MN+Yakutia_LNBA+Russia_Srubnaya	0.0336174	Hungary_EN_HG_Koros	-0.189179	0.0878206	-2.15415	FALSE	6	FALSE	Khanty
Khanty	BMAC+Germany_EN_LBK+Hungary_EN_HG_Koros+China_YR_MN+Yakutia_LNBA+Russia_Srubnaya	0.0336174	China_YR_MN	0.0268736	0.0414786	0.647889	FALSE	6	FALSE	Khanty
Khanty	BMAC+Germany_EN_LBK+Hungary_EN_HG_Koros+China_YR_MN+Yakutia_LNBA+Russia_Srubnaya	0.0336174	Yakutia_LNBA	0.50803	0.0411787	12.3372	FALSE	6	FALSE	Khanty
Khanty	BMAC+Germany_EN_LBK+Hungary_EN_HG_Koros+China_YR_MN+Yakutia_LNBA+Russia_Srubnaya	0.0336174	Russia_Srubnaya	1.11828	0.133765	8.35998	FALSE	6	FALSE	Khanty
Khanty	Tyumen_HG+Hungary_EN_HG_Koros+EHG+China_YR_MN+Yakutia_LNBA+Russia_Srubnaya	0.0325909	Tyumen_HG	-0.270631	0.236165	-1.14594	FALSE	6	FALSE	Khanty
Khanty	Tyumen_HG+Hungary_EN_HG_Koros+EHG+China_YR_MN+Yakutia_LNBA+Russia_Srubnaya	0.0325909	Hungary_EN_HG_Koros	-0.186253	0.119919	-1.55316	FALSE	6	FALSE	Khanty
Khanty	Tyumen_HG+Hungary_EN_HG_Koros+EHG+China_YR_MN+Yakutia_LNBA+Russia_Srubnaya	0.0325909	EHG	0.655553	0.347028	1.88905	FALSE	6	FALSE	Khanty
Khanty	Tyumen_HG+Hungary_EN_HG_Koros+EHG+China_YR_MN+Yakutia_LNBA+Russia_Srubnaya	0.0325909	China_YR_MN	0.0247804	0.044598	0.555639	FALSE	6	FALSE	Khanty
Khanty	Tyumen_HG+Hungary_EN_HG_Koros+EHG+China_YR_MN+Yakutia_LNBA+Russia_Srubnaya	0.0325909	Yakutia_LNBA	0.520783	0.0422922	12.3139	FALSE	6	FALSE	Khanty
Khanty	Tyumen_HG+Hungary_EN_HG_Koros+EHG+China_YR_MN+Yakutia_LNBA+Russia_Srubnaya	0.0325909	Russia_Srubnaya	0.255767	0.0692041	3.69583	FALSE	6	FALSE	Khanty
Khanty	Altai_N+Hungary_EN_HG_Koros+EHG+China_YR_MN+Yakutia_LNBA+Russia_Srubnaya	0.0321856	Altai_N	-0.102529	0.0538466	-1.90409	FALSE	6	FALSE	Khanty
Khanty	Altai_N+Hungary_EN_HG_Koros+EHG+China_YR_MN+Yakutia_LNBA+Russia_Srubnaya	0.0321856	Hungary_EN_HG_Koros	-0.104062	0.0496011	-2.09798	FALSE	6	FALSE	Khanty
Khanty	Altai_N+Hungary_EN_HG_Koros+EHG+China_YR_MN+Yakutia_LNBA+Russia_Srubnaya	0.0321856	EHG	0.395433	0.078088	5.06394	FALSE	6	FALSE	Khanty
Khanty	Altai_N+Hungary_EN_HG_Koros+EHG+China_YR_MN+Yakutia_LNBA+Russia_Srubnaya	0.0321856	China_YR_MN	0.0346424	0.0348285	0.994657	FALSE	6	FALSE	Khanty
Khanty	Altai_N+Hungary_EN_HG_Koros+EHG+China_YR_MN+Yakutia_LNBA+Russia_Srubnaya	0.0321856	Yakutia_LNBA	0.537159	0.0347061	15.4773	FALSE	6	FALSE	Khanty
Khanty	Altai_N+Hungary_EN_HG_Koros+EHG+China_YR_MN+Yakutia_LNBA+Russia_Srubnaya	0.0321856	Russia_Srubnaya	0.239357	0.0581894	4.11341	FALSE	6	FALSE	Khanty
Khanty	Tyumen_HG+Germany_EN_LBK+Hungary_EN_HG_Koros+EHG+China_YR_MN+Russia_Srubnaya	0.0316686	Tyumen_HG	-59.6995	2428.82	-0.0245796	FALSE	6	FALSE	Khanty
Khanty	Tyumen_HG+Germany_EN_LBK+Hungary_EN_HG_Koros+EHG+China_YR_MN+Russia_Srubnaya	0.0316686	Germany_EN_LBK	-19.8968	817.495	-0.0243387	FALSE	6	FALSE	Khanty
Khanty	Tyumen_HG+Germany_EN_LBK+Hungary_EN_HG_Koros+EHG+China_YR_MN+Russia_Srubnaya	0.0316686	Hungary_EN_HG_Koros	-16.5898	664.671	-0.0249593	FALSE	6	FALSE	Khanty
Khanty	Tyumen_HG+Germany_EN_LBK+Hungary_EN_HG_Koros+EHG+China_YR_MN+Russia_Srubnaya	0.0316686	EHG	73.8636	2979.18	0.0247932	FALSE	6	FALSE	Khanty
Khanty	Tyumen_HG+Germany_EN_LBK+Hungary_EN_HG_Koros+EHG+China_YR_MN+Russia_Srubnaya	0.0316686	China_YR_MN	3.30619	113.919	0.0290222	FALSE	6	FALSE	Khanty
Khanty	Tyumen_HG+Germany_EN_LBK+Hungary_EN_HG_Koros+EHG+China_YR_MN+Russia_Srubnaya	0.0316686	Russia_Srubnaya	20.0162	818.048	0.0244683	FALSE	6	FALSE	Khanty
Khanty	Tyumen_HG+Germany_EN_LBK+Hungary_EN_HG_Koros+EHG+Mongolia_N_North+Russia_Srubnaya	0.0291015	Tyumen_HG	18.6456	102.315	0.182236	FALSE	6	FALSE	Khanty
Khanty	Tyumen_HG+Germany_EN_LBK+Hungary_EN_HG_Koros+EHG+Mongolia_N_North+Russia_Srubnaya	0.0291015	Germany_EN_LBK	6.41628	35.1907	0.182329	FALSE	6	FALSE	Khanty
Khanty	Tyumen_HG+Germany_EN_LBK+Hungary_EN_HG_Koros+EHG+Mongolia_N_North+Russia_Srubnaya	0.0291015	Hungary_EN_HG_Koros	4.73927	27.1986	0.174247	FALSE	6	FALSE	Khanty
Khanty	Tyumen_HG+Germany_EN_LBK+Hungary_EN_HG_Koros+EHG+Mongolia_N_North+Russia_Srubnaya	0.0291015	EHG	-22.2651	124.214	-0.179248	FALSE	6	FALSE	Khanty
Khanty	Tyumen_HG+Germany_EN_LBK+Hungary_EN_HG_Koros+EHG+Mongolia_N_North+Russia_Srubnaya	0.0291015	Mongolia_N_North	-0.271463	4.28757	-0.0633139	FALSE	6	FALSE	Khanty
Khanty	Tyumen_HG+Germany_EN_LBK+Hungary_EN_HG_Koros+EHG+Mongolia_N_North+Russia_Srubnaya	0.0291015	Russia_Srubnaya	-6.26461	36.2571	-0.172783	FALSE	6	FALSE	Khanty
Khanty	Tyumen_HG+BMAC+EHG+China_YR_MN+Yakutia_LNBA+Russia_Srubnaya	0.0290306	Tyumen_HG	-0.395827	0.516749	-0.765994	FALSE	6	FALSE	Khanty
Khanty	Tyumen_HG+BMAC+EHG+China_YR_MN+Yakutia_LNBA+Russia_Srubnaya	0.0290306	BMAC	0.163833	0.173871	0.94227	FALSE	6	FALSE	Khanty
Khanty	Tyumen_HG+BMAC+EHG+China_YR_MN+Yakutia_LNBA+Russia_Srubnaya	0.0290306	EHG	0.882312	0.800466	1.10225	FALSE	6	FALSE	Khanty
Khanty	Tyumen_HG+BMAC+EHG+China_YR_MN+Yakutia_LNBA+Russia_Srubnaya	0.0290306	China_YR_MN	-0.02453	0.0490442	-0.500161	FALSE	6	FALSE	Khanty
Khanty	Tyumen_HG+BMAC+EHG+China_YR_MN+Yakutia_LNBA+Russia_Srubnaya	0.0290306	Yakutia_LNBA	0.566938	0.0603372	9.39615	FALSE	6	FALSE	Khanty
Khanty	Tyumen_HG+BMAC+EHG+China_YR_MN+Yakutia_LNBA+Russia_Srubnaya	0.0290306	Russia_Srubnaya	-0.192726	0.477983	-0.403206	FALSE	6	FALSE	Khanty
Khanty	Altai_N+Tyumen_HG+BMAC+EHG+Yakutia_LNBA+Russia_Srubnaya	0.0277246	Altai_N	-0.0412571	1.1497	-0.0358852	FALSE	6	FALSE	Khanty
Khanty	Altai_N+Tyumen_HG+BMAC+EHG+Yakutia_LNBA+Russia_Srubnaya	0.0277246	Tyumen_HG	-0.246731	6.25707	-0.0394323	FALSE	6	FALSE	Khanty
Khanty	Altai_N+Tyumen_HG+BMAC+EHG+Yakutia_LNBA+Russia_Srubnaya	0.0277246	BMAC	0.125546	1.74457	0.0719642	FALSE	6	FALSE	Khanty
Khanty	Altai_N+Tyumen_HG+BMAC+EHG+Yakutia_LNBA+Russia_Srubnaya	0.0277246	EHG	0.718587	8.27136	0.0868765	FALSE	6	FALSE	Khanty
Khanty	Altai_N+Tyumen_HG+BMAC+EHG+Yakutia_LNBA+Russia_Srubnaya	0.0277246	Yakutia_LNBA	0.550979	0.21365	2.57889	FALSE	6	FALSE	Khanty
Khanty	Altai_N+Tyumen_HG+BMAC+EHG+Yakutia_LNBA+Russia_Srubnaya	0.0277246	Russia_Srubnaya	-0.107124	4.6942	-0.0228205	FALSE	6	FALSE	Khanty
Khanty	Altai_N+Germany_EN_LBK+EHG+Mongolia_N_North+Yakutia_LNBA+Russia_Srubnaya	0.0263499	Altai_N	-0.0971651	0.0497892	-1.95153	FALSE	6	FALSE	Khanty
Khanty	Altai_N+Germany_EN_LBK+EHG+Mongolia_N_North+Yakutia_LNBA+Russia_Srubnaya	0.0263499	Germany_EN_LBK	-0.0986063	0.0462062	-2.13405	FALSE	6	FALSE	Khanty
Khanty	Altai_N+Germany_EN_LBK+EHG+Mongolia_N_North+Yakutia_LNBA+Russia_Srubnaya	0.0263499	EHG	0.312498	0.0686692	4.55077	FALSE	6	FALSE	Khanty
Khanty	Altai_N+Germany_EN_LBK+EHG+Mongolia_N_North+Yakutia_LNBA+Russia_Srubnaya	0.0263499	Mongolia_N_North	0.013833	0.0497447	0.27808	FALSE	6	FALSE	Khanty
Khanty	Altai_N+Germany_EN_LBK+EHG+Mongolia_N_North+Yakutia_LNBA+Russia_Srubnaya	0.0263499	Yakutia_LNBA	0.550491	0.0551381	9.98386	FALSE	6	FALSE	Khanty
Khanty	Altai_N+Germany_EN_LBK+EHG+Mongolia_N_North+Yakutia_LNBA+Russia_Srubnaya	0.0263499	Russia_Srubnaya	0.318949	0.0814934	3.91381	FALSE	6	FALSE	Khanty
Khanty	Altai_N+BMAC+Hungary_EN_HG_Koros+EHG+Yakutia_LNBA+Russia_Srubnaya	0.0262509	Altai_N	-0.0974211	0.0528314	-1.844	FALSE	6	FALSE	Khanty
Khanty	Altai_N+BMAC+Hungary_EN_HG_Koros+EHG+Yakutia_LNBA+Russia_Srubnaya	0.0262509	BMAC	0.0306068	0.0512822	0.596831	FALSE	6	FALSE	Khanty
Khanty	Altai_N+BMAC+Hungary_EN_HG_Koros+EHG+Yakutia_LNBA+Russia_Srubnaya	0.0262509	Hungary_EN_HG_Koros	-0.0548824	0.0719188	-0.763116	FALSE	6	FALSE	Khanty
Khanty	Altai_N+BMAC+Hungary_EN_HG_Koros+EHG+Yakutia_LNBA+Russia_Srubnaya	0.0262509	EHG	0.391873	0.0801307	4.89042	FALSE	6	FALSE	Khanty
Khanty	Altai_N+BMAC+Hungary_EN_HG_Koros+EHG+Yakutia_LNBA+Russia_Srubnaya	0.0262509	Yakutia_LNBA	0.564756	0.0238691	23.6605	FALSE	6	FALSE	Khanty
Khanty	Altai_N+BMAC+Hungary_EN_HG_Koros+EHG+Yakutia_LNBA+Russia_Srubnaya	0.0262509	Russia_Srubnaya	0.165067	0.147113	1.12204	FALSE	6	FALSE	Khanty
Khanty	Altai_N+Tyumen_HG+BMAC+EHG+China_YR_MN+Russia_Srubnaya	0.0259556	Altai_N	-9.52318	65.556	-0.145268	FALSE	6	FALSE	Khanty
Khanty	Altai_N+Tyumen_HG+BMAC+EHG+China_YR_MN+Russia_Srubnaya	0.0259556	Tyumen_HG	42.8172	286.264	0.149573	FALSE	6	FALSE	Khanty
Khanty	Altai_N+Tyumen_HG+BMAC+EHG+China_YR_MN+Russia_Srubnaya	0.0259556	BMAC	-11.2089	74.9223	-0.149607	FALSE	6	FALSE	Khanty
Khanty	Altai_N+Tyumen_HG+BMAC+EHG+China_YR_MN+Russia_Srubnaya	0.0259556	EHG	-53.18	356.828	-0.149035	FALSE	6	FALSE	Khanty
Khanty	Altai_N+Tyumen_HG+BMAC+EHG+China_YR_MN+Russia_Srubnaya	0.0259556	China_YR_MN	2.72845	15.6455	0.174392	FALSE	6	FALSE	Khanty
Khanty	Altai_N+Tyumen_HG+BMAC+EHG+China_YR_MN+Russia_Srubnaya	0.0259556	Russia_Srubnaya	29.3665	195.321	0.150349	FALSE	6	FALSE	Khanty
Khanty	Tyumen_HG+BMAC+EHG+Mongolia_N_North+China_YR_MN+Russia_Srubnaya	0.02586	Tyumen_HG	2.23364	1.3213	1.69048	FALSE	6	FALSE	Khanty
Khanty	Tyumen_HG+BMAC+EHG+Mongolia_N_North+China_YR_MN+Russia_Srubnaya	0.02586	BMAC	-0.697495	0.45603	-1.52949	FALSE	6	FALSE	Khanty
Khanty	Tyumen_HG+BMAC+EHG+Mongolia_N_North+China_YR_MN+Russia_Srubnaya	0.02586	EHG	-3.25683	2.12131	-1.53529	FALSE	6	FALSE	Khanty
Khanty	Tyumen_HG+BMAC+EHG+Mongolia_N_North+China_YR_MN+Russia_Srubnaya	0.02586	Mongolia_N_North	0.804202	0.274667	2.92792	FALSE	6	FALSE	Khanty
Khanty	Tyumen_HG+BMAC+EHG+Mongolia_N_North+China_YR_MN+Russia_Srubnaya	0.02586	China_YR_MN	-0.39608	0.301038	-1.31571	FALSE	6	FALSE	Khanty
Khanty	Tyumen_HG+BMAC+EHG+Mongolia_N_North+China_YR_MN+Russia_Srubnaya	0.02586	Russia_Srubnaya	2.31256	1.29784	1.78186	FALSE	6	FALSE	Khanty
Khanty	Altai_N+Tyumen_HG+Germany_EN_LBK+EHG+Mongolia_N_North+Russia_Srubnaya	0.0242853	Altai_N	-1.20174	1.06352	-1.12996	FALSE	6	FALSE	Khanty
Khanty	Altai_N+Tyumen_HG+Germany_EN_LBK+EHG+Mongolia_N_North+Russia_Srubnaya	0.0242853	Tyumen_HG	4.65239	3.77853	1.23127	FALSE	6	FALSE	Khanty
Khanty	Altai_N+Tyumen_HG+Germany_EN_LBK+EHG+Mongolia_N_North+Russia_Srubnaya	0.0242853	Germany_EN_LBK	1.65216	1.48148	1.11521	FALSE	6	FALSE	Khanty
Khanty	Altai_N+Tyumen_HG+Germany_EN_LBK+EHG+Mongolia_N_North+Russia_Srubnaya	0.0242853	EHG	-3.66896	3.28878	-1.1156	FALSE	6	FALSE	Khanty
Khanty	Altai_N+Tyumen_HG+Germany_EN_LBK+EHG+Mongolia_N_North+Russia_Srubnaya	0.0242853	Mongolia_N_North	0.786584	0.295351	2.66322	FALSE	6	FALSE	Khanty
Khanty	Altai_N+Tyumen_HG+Germany_EN_LBK+EHG+Mongolia_N_North+Russia_Srubnaya	0.0242853	Russia_Srubnaya	-1.22044	1.41277	-0.86386	FALSE	6	FALSE	Khanty
Khanty	Altai_N+Germany_EN_LBK+EHG+China_YR_MN+Yakutia_LNBA+Russia_Srubnaya	0.0218587	Altai_N	-0.0975448	0.0515772	-1.89124	FALSE	6	FALSE	Khanty
Khanty	Altai_N+Germany_EN_LBK+EHG+China_YR_MN+Yakutia_LNBA+Russia_Srubnaya	0.0218587	Germany_EN_LBK	-0.0990262	0.0463476	-2.1366	FALSE	6	FALSE	Khanty
Khanty	Altai_N+Germany_EN_LBK+EHG+China_YR_MN+Yakutia_LNBA+Russia_Srubnaya	0.0218587	EHG	0.312122	0.0748458	4.1702	FALSE	6	FALSE	Khanty
Khanty	Altai_N+Germany_EN_LBK+EHG+China_YR_MN+Yakutia_LNBA+Russia_Srubnaya	0.0218587	China_YR_MN	0.00822018	0.0308822	0.266179	FALSE	6	FALSE	Khanty
Khanty	Altai_N+Germany_EN_LBK+EHG+China_YR_MN+Yakutia_LNBA+Russia_Srubnaya	0.0218587	Yakutia_LNBA	0.557673	0.0344915	16.1684	FALSE	6	FALSE	Khanty
Khanty	Altai_N+Germany_EN_LBK+EHG+China_YR_MN+Yakutia_LNBA+Russia_Srubnaya	0.0218587	Russia_Srubnaya	0.318555	0.0854783	3.72674	FALSE	6	FALSE	Khanty
Khanty	Altai_N+BMAC+Germany_EN_LBK+EHG+Yakutia_LNBA+Russia_Srubnaya	0.0216589	Altai_N	-0.09872	0.0513561	-1.92226	FALSE	6	FALSE	Khanty
Khanty	Altai_N+BMAC+Germany_EN_LBK+EHG+Yakutia_LNBA+Russia_Srubnaya	0.0216589	BMAC	0.00281874	0.0875542	0.0321942	FALSE	6	FALSE	Khanty
Khanty	Altai_N+BMAC+Germany_EN_LBK+EHG+Yakutia_LNBA+Russia_Srubnaya	0.0216589	Germany_EN_LBK	-0.0931536	0.132618	-0.702423	FALSE	6	FALSE	Khanty
Khanty	Altai_N+BMAC+Germany_EN_LBK+EHG+Yakutia_LNBA+Russia_Srubnaya	0.0216589	EHG	0.319212	0.154836	2.06162	FALSE	6	FALSE	Khanty
Khanty	Altai_N+BMAC+Germany_EN_LBK+EHG+Yakutia_LNBA+Russia_Srubnaya	0.0216589	Yakutia_LNBA	0.562443	0.0231338	24.3127	FALSE	6	FALSE	Khanty
Khanty	Altai_N+BMAC+Germany_EN_LBK+EHG+Yakutia_LNBA+Russia_Srubnaya	0.0216589	Russia_Srubnaya	0.307399	0.351886	0.873575	FALSE	6	FALSE	Khanty
Khanty	Altai_N+BMAC+EHG+Mongolia_N_North+Yakutia_LNBA+Russia_Srubnaya	0.016711	Altai_N	-0.0988702	0.0524923	-1.88352	FALSE	6	FALSE	Khanty
Khanty	Altai_N+BMAC+EHG+Mongolia_N_North+Yakutia_LNBA+Russia_Srubnaya	0.016711	BMAC	0.0594071	0.0326374	1.82022	FALSE	6	FALSE	Khanty
Khanty	Altai_N+BMAC+EHG+Mongolia_N_North+Yakutia_LNBA+Russia_Srubnaya	0.016711	EHG	0.40681	0.0773481	5.25948	FALSE	6	FALSE	Khanty
Khanty	Altai_N+BMAC+EHG+Mongolia_N_North+Yakutia_LNBA+Russia_Srubnaya	0.016711	Mongolia_N_North	0.00117687	0.0522993	0.0225025	FALSE	6	FALSE	Khanty
Khanty	Altai_N+BMAC+EHG+Mongolia_N_North+Yakutia_LNBA+Russia_Srubnaya	0.016711	Yakutia_LNBA	0.563607	0.0589098	9.56729	FALSE	6	FALSE	Khanty
Khanty	Altai_N+BMAC+EHG+Mongolia_N_North+Yakutia_LNBA+Russia_Srubnaya	0.016711	Russia_Srubnaya	0.0678687	0.0703737	0.964404	FALSE	6	FALSE	Khanty
Khanty	Altai_N+BMAC+Germany_EN_LBK+Hungary_EN_HG_Koros+Mongolia_N_North+Russia_Srubnaya	0.01547	Altai_N	-0.342994	0.159617	-2.14886	FALSE	6	FALSE	Khanty
Khanty	Altai_N+BMAC+Germany_EN_LBK+Hungary_EN_HG_Koros+Mongolia_N_North+Russia_Srubnaya	0.01547	BMAC	-0.718069	0.17736	-4.04866	FALSE	6	FALSE	Khanty
Khanty	Altai_N+BMAC+Germany_EN_LBK+Hungary_EN_HG_Koros+Mongolia_N_North+Russia_Srubnaya	0.01547	Germany_EN_LBK	-0.768829	0.220694	-3.48369	FALSE	6	FALSE	Khanty
Khanty	Altai_N+BMAC+Germany_EN_LBK+Hungary_EN_HG_Koros+Mongolia_N_North+Russia_Srubnaya	0.01547	Hungary_EN_HG_Koros	-0.736168	0.235402	-3.12728	FALSE	6	FALSE	Khanty
Khanty	Altai_N+BMAC+Germany_EN_LBK+Hungary_EN_HG_Koros+Mongolia_N_North+Russia_Srubnaya	0.01547	Mongolia_N_North	0.657322	0.0728883	9.01821	FALSE	6	FALSE	Khanty
Khanty	Altai_N+BMAC+Germany_EN_LBK+Hungary_EN_HG_Koros+Mongolia_N_North+Russia_Srubnaya	0.01547	Russia_Srubnaya	2.90874	0.622615	4.6718	FALSE	6	FALSE	Khanty
Khanty	Altai_N+BMAC+EHG+China_YR_MN+Yakutia_LNBA+Russia_Srubnaya	0.0145679	Altai_N	-0.100838	0.0541784	-1.86122	FALSE	6	FALSE	Khanty
Khanty	Altai_N+BMAC+EHG+China_YR_MN+Yakutia_LNBA+Russia_Srubnaya	0.0145679	BMAC	0.0604059	0.0326385	1.85076	FALSE	6	FALSE	Khanty
Khanty	Altai_N+BMAC+EHG+China_YR_MN+Yakutia_LNBA+Russia_Srubnaya	0.0145679	EHG	0.41145	0.0825601	4.98364	FALSE	6	FALSE	Khanty
Khanty	Altai_N+BMAC+EHG+China_YR_MN+Yakutia_LNBA+Russia_Srubnaya	0.0145679	China_YR_MN	0.0101945	0.0319227	0.319349	FALSE	6	FALSE	Khanty
Khanty	Altai_N+BMAC+EHG+China_YR_MN+Yakutia_LNBA+Russia_Srubnaya	0.0145679	Yakutia_LNBA	0.55615	0.0354784	15.6757	FALSE	6	FALSE	Khanty
Khanty	Altai_N+BMAC+EHG+China_YR_MN+Yakutia_LNBA+Russia_Srubnaya	0.0145679	Russia_Srubnaya	0.0626377	0.0741672	0.844547	FALSE	6	FALSE	Khanty
Khanty	Tyumen_HG+BMAC+Hungary_EN_HG_Koros+EHG+Mongolia_N_North+Russia_Srubnaya	0.014191	Tyumen_HG	3.34929	3.66107	0.914837	FALSE	6	FALSE	Khanty
Khanty	Tyumen_HG+BMAC+Hungary_EN_HG_Koros+EHG+Mongolia_N_North+Russia_Srubnaya	0.014191	BMAC	-0.990147	0.946939	-1.04563	FALSE	6	FALSE	Khanty
Khanty	Tyumen_HG+BMAC+Hungary_EN_HG_Koros+EHG+Mongolia_N_North+Russia_Srubnaya	0.014191	Hungary_EN_HG_Koros	0.153979	0.861783	0.178675	FALSE	6	FALSE	Khanty
Khanty	Tyumen_HG+BMAC+Hungary_EN_HG_Koros+EHG+Mongolia_N_North+Russia_Srubnaya	0.014191	EHG	-4.90103	5.6923	-0.860994	FALSE	6	FALSE	Khanty
Khanty	Tyumen_HG+BMAC+Hungary_EN_HG_Koros+EHG+Mongolia_N_North+Russia_Srubnaya	0.014191	Mongolia_N_North	0.387011	0.157639	2.45504	FALSE	6	FALSE	Khanty
Khanty	Tyumen_HG+BMAC+Hungary_EN_HG_Koros+EHG+Mongolia_N_North+Russia_Srubnaya	0.014191	Russia_Srubnaya	3.0009	2.59246	1.15755	FALSE	6	FALSE	Khanty
Khanty	Tyumen_HG+BMAC+Germany_EN_LBK+EHG+Mongolia_N_North+Russia_Srubnaya	0.0125691	Tyumen_HG	2.92378	2.4449	1.19587	FALSE	6	FALSE	Khanty
Khanty	Tyumen_HG+BMAC+Germany_EN_LBK+EHG+Mongolia_N_North+Russia_Srubnaya	0.0125691	BMAC	-1.06399	1.04978	-1.01354	FALSE	6	FALSE	Khanty
Khanty	Tyumen_HG+BMAC+Germany_EN_LBK+EHG+Mongolia_N_North+Russia_Srubnaya	0.0125691	Germany_EN_LBK	-0.243054	1.36162	-0.178504	FALSE	6	FALSE	Khanty
Khanty	Tyumen_HG+BMAC+Germany_EN_LBK+EHG+Mongolia_N_North+Russia_Srubnaya	0.0125691	EHG	-4.49869	3.81804	-1.17827	FALSE	6	FALSE	Khanty
Khanty	Tyumen_HG+BMAC+Germany_EN_LBK+EHG+Mongolia_N_North+Russia_Srubnaya	0.0125691	Mongolia_N_North	0.411812	0.0979149	4.20581	FALSE	6	FALSE	Khanty
Khanty	Tyumen_HG+BMAC+Germany_EN_LBK+EHG+Mongolia_N_North+Russia_Srubnaya	0.0125691	Russia_Srubnaya	3.47014	3.80375	0.912295	FALSE	6	FALSE	Khanty
Khanty	Altai_N+Tyumen_HG+EHG+Mongolia_N_North+Yakutia_LNBA+Russia_Srubnaya	0.0115491	Altai_N	-0.139637	0.0711201	-1.9634	FALSE	6	FALSE	Khanty
Khanty	Altai_N+Tyumen_HG+EHG+Mongolia_N_North+Yakutia_LNBA+Russia_Srubnaya	0.0115491	Tyumen_HG	0.190701	0.182577	1.0445	FALSE	6	FALSE	Khanty
Khanty	Altai_N+Tyumen_HG+EHG+Mongolia_N_North+Yakutia_LNBA+Russia_Srubnaya	0.0115491	EHG	0.165553	0.211688	0.782065	FALSE	6	FALSE	Khanty
Khanty	Altai_N+Tyumen_HG+EHG+Mongolia_N_North+Yakutia_LNBA+Russia_Srubnaya	0.0115491	Mongolia_N_North	0.0511549	0.0637349	0.802621	FALSE	6	FALSE	Khanty
Khanty	Altai_N+Tyumen_HG+EHG+Mongolia_N_North+Yakutia_LNBA+Russia_Srubnaya	0.0115491	Yakutia_LNBA	0.520311	0.0601988	8.64322	FALSE	6	FALSE	Khanty
Khanty	Altai_N+Tyumen_HG+EHG+Mongolia_N_North+Yakutia_LNBA+Russia_Srubnaya	0.0115491	Russia_Srubnaya	0.211916	0.0720008	2.94325	FALSE	6	FALSE	Khanty
Khanty	Tyumen_HG+BMAC+Hungary_EN_HG_Koros+EHG+China_YR_MN+Russia_Srubnaya	0.0102161	Tyumen_HG	70.8	22877.4	0.00309476	FALSE	6	FALSE	Khanty
Khanty	Tyumen_HG+BMAC+Hungary_EN_HG_Koros+EHG+China_YR_MN+Russia_Srubnaya	0.0102161	BMAC	-17.1063	5505.06	-0.00310737	FALSE	6	FALSE	Khanty
Khanty	Tyumen_HG+BMAC+Hungary_EN_HG_Koros+EHG+China_YR_MN+Russia_Srubnaya	0.0102161	Hungary_EN_HG_Koros	11.7592	3762.85	0.00312508	FALSE	6	FALSE	Khanty
Khanty	Tyumen_HG+BMAC+Hungary_EN_HG_Koros+EHG+China_YR_MN+Russia_Srubnaya	0.0102161	EHG	-109.978	35693.4	-0.00308118	FALSE	6	FALSE	Khanty
Khanty	Tyumen_HG+BMAC+Hungary_EN_HG_Koros+EHG+China_YR_MN+Russia_Srubnaya	0.0102161	China_YR_MN	-2.5522	963.596	-0.00264862	FALSE	6	FALSE	Khanty
Khanty	Tyumen_HG+BMAC+Hungary_EN_HG_Koros+EHG+China_YR_MN+Russia_Srubnaya	0.0102161	Russia_Srubnaya	48.0769	15524.1	0.00309691	FALSE	6	FALSE	Khanty
Khanty	BMAC+Germany_EN_LBK+Hungary_EN_HG_Koros+EHG+China_YR_MN+Russia_Srubnaya	0.00936516	BMAC	-5.63055	7.52384	-0.748362	FALSE	6	FALSE	Khanty
Khanty	BMAC+Germany_EN_LBK+Hungary_EN_HG_Koros+EHG+China_YR_MN+Russia_Srubnaya	0.00936516	Germany_EN_LBK	-6.51567	8.99134	-0.724661	FALSE	6	FALSE	Khanty
Khanty	BMAC+Germany_EN_LBK+Hungary_EN_HG_Koros+EHG+China_YR_MN+Russia_Srubnaya	0.00936516	Hungary_EN_HG_Koros	-3.50145	4.40461	-0.794951	FALSE	6	FALSE	Khanty
Khanty	BMAC+Germany_EN_LBK+Hungary_EN_HG_Koros+EHG+China_YR_MN+Russia_Srubnaya	0.00936516	EHG	-6.42872	9.45577	-0.679873	FALSE	6	FALSE	Khanty
Khanty	BMAC+Germany_EN_LBK+Hungary_EN_HG_Koros+EHG+China_YR_MN+Russia_Srubnaya	0.00936516	China_YR_MN	0.710753	0.310521	2.28891	FALSE	6	FALSE	Khanty
Khanty	BMAC+Germany_EN_LBK+Hungary_EN_HG_Koros+EHG+China_YR_MN+Russia_Srubnaya	0.00936516	Russia_Srubnaya	22.3656	29.8843	0.748408	FALSE	6	FALSE	Khanty
Khanty	Altai_N+Tyumen_HG+EHG+China_YR_MN+Yakutia_LNBA+Russia_Srubnaya	0.00861446	Altai_N	-0.133018	0.0672197	-1.97885	FALSE	6	FALSE	Khanty
Khanty	Altai_N+Tyumen_HG+EHG+China_YR_MN+Yakutia_LNBA+Russia_Srubnaya	0.00861446	Tyumen_HG	0.162386	0.161348	1.00644	FALSE	6	FALSE	Khanty
Khanty	Altai_N+Tyumen_HG+EHG+China_YR_MN+Yakutia_LNBA+Russia_Srubnaya	0.00861446	EHG	0.198447	0.196496	1.00993	FALSE	6	FALSE	Khanty
Khanty	Altai_N+Tyumen_HG+EHG+China_YR_MN+Yakutia_LNBA+Russia_Srubnaya	0.00861446	China_YR_MN	0.0237917	0.0313121	0.759823	FALSE	6	FALSE	Khanty
Khanty	Altai_N+Tyumen_HG+EHG+China_YR_MN+Yakutia_LNBA+Russia_Srubnaya	0.00861446	Yakutia_LNBA	0.549137	0.0319044	17.212	FALSE	6	FALSE	Khanty
Khanty	Altai_N+Tyumen_HG+EHG+China_YR_MN+Yakutia_LNBA+Russia_Srubnaya	0.00861446	Russia_Srubnaya	0.199256	0.0712562	2.79634	FALSE	6	FALSE	Khanty
Khanty	Altai_N+Tyumen_HG+BMAC+Mongolia_N_North+Yakutia_LNBA+Russia_Srubnaya	0.00848068	Altai_N	-0.168282	0.0636308	-2.64466	FALSE	6	FALSE	Khanty
Khanty	Altai_N+Tyumen_HG+BMAC+Mongolia_N_North+Yakutia_LNBA+Russia_Srubnaya	0.00848068	Tyumen_HG	0.321898	0.0594844	5.41148	FALSE	6	FALSE	Khanty
Khanty	Altai_N+Tyumen_HG+BMAC+Mongolia_N_North+Yakutia_LNBA+Russia_Srubnaya	0.00848068	BMAC	-0.0291271	0.0248098	-1.17402	FALSE	6	FALSE	Khanty
Khanty	Altai_N+Tyumen_HG+BMAC+Mongolia_N_North+Yakutia_LNBA+Russia_Srubnaya	0.00848068	Mongolia_N_North	0.0853315	0.0575066	1.48386	FALSE	6	FALSE	Khanty
Khanty	Altai_N+Tyumen_HG+BMAC+Mongolia_N_North+Yakutia_LNBA+Russia_Srubnaya	0.00848068	Yakutia_LNBA	0.490974	0.0561111	8.75004	FALSE	6	FALSE	Khanty
Khanty	Altai_N+Tyumen_HG+BMAC+Mongolia_N_North+Yakutia_LNBA+Russia_Srubnaya	0.00848068	Russia_Srubnaya	0.299205	0.0322079	9.28979	FALSE	6	FALSE	Khanty
Khanty	Altai_N+Tyumen_HG+Germany_EN_LBK+EHG+China_YR_MN+Russia_Srubnaya	0.00820103	Altai_N	-69.8176	27120.1	-0.00257439	FALSE	6	FALSE	Khanty
Khanty	Altai_N+Tyumen_HG+Germany_EN_LBK+EHG+China_YR_MN+Russia_Srubnaya	0.00820103	Tyumen_HG	313.275	122500	0.00255735	FALSE	6	FALSE	Khanty
Khanty	Altai_N+Tyumen_HG+Germany_EN_LBK+EHG+China_YR_MN+Russia_Srubnaya	0.00820103	Germany_EN_LBK	120.092	47367.5	0.00253532	FALSE	6	FALSE	Khanty
Khanty	Altai_N+Tyumen_HG+Germany_EN_LBK+EHG+China_YR_MN+Russia_Srubnaya	0.00820103	EHG	-275.446	107829	-0.00255447	FALSE	6	FALSE	Khanty
Khanty	Altai_N+Tyumen_HG+Germany_EN_LBK+EHG+China_YR_MN+Russia_Srubnaya	0.00820103	China_YR_MN	16.1951	6145.8	0.00263515	FALSE	6	FALSE	Khanty
Khanty	Altai_N+Tyumen_HG+Germany_EN_LBK+EHG+China_YR_MN+Russia_Srubnaya	0.00820103	Russia_Srubnaya	-103.298	41066	-0.00251542	FALSE	6	FALSE	Khanty
Khanty	Tyumen_HG+BMAC+Germany_EN_LBK+EHG+China_YR_MN+Russia_Srubnaya	0.00672685	Tyumen_HG	15.5025	38.8321	0.399218	FALSE	6	FALSE	Khanty
Khanty	Tyumen_HG+BMAC+Germany_EN_LBK+EHG+China_YR_MN+Russia_Srubnaya	0.00672685	BMAC	-5.46365	15.7985	-0.345833	FALSE	6	FALSE	Khanty
Khanty	Tyumen_HG+BMAC+Germany_EN_LBK+EHG+China_YR_MN+Russia_Srubnaya	0.00672685	Germany_EN_LBK	-0.888536	9.17018	-0.096894	FALSE	6	FALSE	Khanty
Khanty	Tyumen_HG+BMAC+Germany_EN_LBK+EHG+China_YR_MN+Russia_Srubnaya	0.00672685	EHG	-24.9842	66.0425	-0.378305	FALSE	6	FALSE	Khanty
Khanty	Tyumen_HG+BMAC+Germany_EN_LBK+EHG+China_YR_MN+Russia_Srubnaya	0.00672685	China_YR_MN	-0.030785	1.39645	-0.0220452	FALSE	6	FALSE	Khanty
Khanty	Tyumen_HG+BMAC+Germany_EN_LBK+EHG+China_YR_MN+Russia_Srubnaya	0.00672685	Russia_Srubnaya	16.8647	51.5793	0.326967	FALSE	6	FALSE	Khanty
Khanty	Altai_N+Tyumen_HG+Germany_EN_LBK+Mongolia_N_North+Yakutia_LNBA+Russia_Srubnaya	0.00658622	Altai_N	-0.168535	0.0682212	-2.47042	FALSE	6	FALSE	Khanty
Khanty	Altai_N+Tyumen_HG+Germany_EN_LBK+Mongolia_N_North+Yakutia_LNBA+Russia_Srubnaya	0.00658622	Tyumen_HG	0.338707	0.0837294	4.04526	FALSE	6	FALSE	Khanty
Khanty	Altai_N+Tyumen_HG+Germany_EN_LBK+Mongolia_N_North+Yakutia_LNBA+Russia_Srubnaya	0.00658622	Germany_EN_LBK	0.0261911	0.0618047	0.423773	FALSE	6	FALSE	Khanty
Khanty	Altai_N+Tyumen_HG+Germany_EN_LBK+Mongolia_N_North+Yakutia_LNBA+Russia_Srubnaya	0.00658622	Mongolia_N_North	0.0765876	0.0594386	1.28852	FALSE	6	FALSE	Khanty
Khanty	Altai_N+Tyumen_HG+Germany_EN_LBK+Mongolia_N_North+Yakutia_LNBA+Russia_Srubnaya	0.00658622	Yakutia_LNBA	0.499597	0.056961	8.77087	FALSE	6	FALSE	Khanty
Khanty	Altai_N+Tyumen_HG+Germany_EN_LBK+Mongolia_N_North+Yakutia_LNBA+Russia_Srubnaya	0.00658622	Russia_Srubnaya	0.227452	0.103029	2.20764	FALSE	6	FALSE	Khanty
Khanty	Altai_N+Tyumen_HG+Hungary_EN_HG_Koros+Mongolia_N_North+Yakutia_LNBA+Russia_Srubnaya	0.00655104	Altai_N	-0.166493	0.0658082	-2.52997	FALSE	6	FALSE	Khanty
Khanty	Altai_N+Tyumen_HG+Hungary_EN_HG_Koros+Mongolia_N_North+Yakutia_LNBA+Russia_Srubnaya	0.00655104	Tyumen_HG	0.322925	0.0624419	5.1716	FALSE	6	FALSE	Khanty
Khanty	Altai_N+Tyumen_HG+Hungary_EN_HG_Koros+Mongolia_N_North+Yakutia_LNBA+Russia_Srubnaya	0.00655104	Hungary_EN_HG_Koros	0.0127686	0.0465736	0.274159	FALSE	6	FALSE	Khanty
Khanty	Altai_N+Tyumen_HG+Hungary_EN_HG_Koros+Mongolia_N_North+Yakutia_LNBA+Russia_Srubnaya	0.00655104	Mongolia_N_North	0.0697688	0.056681	1.2309	FALSE	6	FALSE	Khanty
Khanty	Altai_N+Tyumen_HG+Hungary_EN_HG_Koros+Mongolia_N_North+Yakutia_LNBA+Russia_Srubnaya	0.00655104	Yakutia_LNBA	0.506103	0.0555872	9.10465	FALSE	6	FALSE	Khanty
Khanty	Altai_N+Tyumen_HG+Hungary_EN_HG_Koros+Mongolia_N_North+Yakutia_LNBA+Russia_Srubnaya	0.00655104	Russia_Srubnaya	0.254928	0.054451	4.68178	FALSE	6	FALSE	Khanty
Khanty	Altai_N+Tyumen_HG+BMAC+Germany_EN_LBK+Yakutia_LNBA+Russia_Srubnaya	0.00653321	Altai_N	-0.113612	0.0658974	-1.72407	FALSE	6	FALSE	Khanty
Khanty	Altai_N+Tyumen_HG+BMAC+Germany_EN_LBK+Yakutia_LNBA+Russia_Srubnaya	0.00653321	Tyumen_HG	0.184761	0.1298	1.42343	FALSE	6	FALSE	Khanty
Khanty	Altai_N+Tyumen_HG+BMAC+Germany_EN_LBK+Yakutia_LNBA+Russia_Srubnaya	0.00653321	BMAC	-0.077425	0.0688133	-1.12515	FALSE	6	FALSE	Khanty
Khanty	Altai_N+Tyumen_HG+BMAC+Germany_EN_LBK+Yakutia_LNBA+Russia_Srubnaya	0.00653321	Germany_EN_LBK	-0.136413	0.152796	-0.892782	FALSE	6	FALSE	Khanty
Khanty	Altai_N+Tyumen_HG+BMAC+Germany_EN_LBK+Yakutia_LNBA+Russia_Srubnaya	0.00653321	Yakutia_LNBA	0.563184	0.0242542	23.22	FALSE	6	FALSE	Khanty
Khanty	Altai_N+Tyumen_HG+BMAC+Germany_EN_LBK+Yakutia_LNBA+Russia_Srubnaya	0.00653321	Russia_Srubnaya	0.579504	0.312029	1.85721	FALSE	6	FALSE	Khanty
Khanty	Altai_N+Tyumen_HG+Hungary_EN_HG_Koros+EHG+Mongolia_N_North+Russia_Srubnaya	0.00637645	Altai_N	-2.55493	5.84086	-0.437423	FALSE	6	FALSE	Khanty
Khanty	Altai_N+Tyumen_HG+Hungary_EN_HG_Koros+EHG+Mongolia_N_North+Russia_Srubnaya	0.00637645	Tyumen_HG	8.77415	20.8571	0.42068	FALSE	6	FALSE	Khanty
Khanty	Altai_N+Tyumen_HG+Hungary_EN_HG_Koros+EHG+Mongolia_N_North+Russia_Srubnaya	0.00637645	Hungary_EN_HG_Koros	2.82671	7.20202	0.392488	FALSE	6	FALSE	Khanty
Khanty	Altai_N+Tyumen_HG+Hungary_EN_HG_Koros+EHG+Mongolia_N_North+Russia_Srubnaya	0.00637645	EHG	-9.20507	23.1951	-0.396853	FALSE	6	FALSE	Khanty
Khanty	Altai_N+Tyumen_HG+Hungary_EN_HG_Koros+EHG+Mongolia_N_North+Russia_Srubnaya	0.00637645	Mongolia_N_North	1.03191	1.21355	0.850324	FALSE	6	FALSE	Khanty
Khanty	Altai_N+Tyumen_HG+Hungary_EN_HG_Koros+EHG+Mongolia_N_North+Russia_Srubnaya	0.00637645	Russia_Srubnaya	0.127232	1.02146	0.124559	FALSE	6	FALSE	Khanty
Khanty	Germany_EN_LBK+Hungary_EN_HG_Koros+EHG+Mongolia_N_North+Yakutia_LNBA+Russia_Srubnaya	0.00610252	Germany_EN_LBK	-0.0444215	0.051305	-0.865831	FALSE	6	FALSE	Khanty
Khanty	Germany_EN_LBK+Hungary_EN_HG_Koros+EHG+Mongolia_N_North+Yakutia_LNBA+Russia_Srubnaya	0.00610252	Hungary_EN_HG_Koros	-0.0474654	0.0521913	-0.90945	FALSE	6	FALSE	Khanty
Khanty	Germany_EN_LBK+Hungary_EN_HG_Koros+EHG+Mongolia_N_North+Yakutia_LNBA+Russia_Srubnaya	0.00610252	EHG	0.228848	0.0484457	4.7238	FALSE	6	FALSE	Khanty
Khanty	Germany_EN_LBK+Hungary_EN_HG_Koros+EHG+Mongolia_N_North+Yakutia_LNBA+Russia_Srubnaya	0.00610252	Mongolia_N_North	0.00969532	0.0508611	0.190624	FALSE	6	FALSE	Khanty
Khanty	Germany_EN_LBK+Hungary_EN_HG_Koros+EHG+Mongolia_N_North+Yakutia_LNBA+Russia_Srubnaya	0.00610252	Yakutia_LNBA	0.515754	0.0538368	9.57995	FALSE	6	FALSE	Khanty
Khanty	Germany_EN_LBK+Hungary_EN_HG_Koros+EHG+Mongolia_N_North+Yakutia_LNBA+Russia_Srubnaya	0.00610252	Russia_Srubnaya	0.33759	0.0800643	4.21649	FALSE	6	FALSE	Khanty
Khanty	Altai_N+Tyumen_HG+Mongolia_N_North+China_YR_MN+Yakutia_LNBA+Russia_Srubnaya	0.00602164	Altai_N	-0.157519	0.0656813	-2.39823	FALSE	6	FALSE	Khanty
Khanty	Altai_N+Tyumen_HG+Mongolia_N_North+China_YR_MN+Yakutia_LNBA+Russia_Srubnaya	0.00602164	Tyumen_HG	0.310851	0.0626028	4.96545	FALSE	6	FALSE	Khanty
Khanty	Altai_N+Tyumen_HG+Mongolia_N_North+China_YR_MN+Yakutia_LNBA+Russia_Srubnaya	0.00602164	Mongolia_N_North	0.0964654	0.0885477	1.08942	FALSE	6	FALSE	Khanty
Khanty	Altai_N+Tyumen_HG+Mongolia_N_North+China_YR_MN+Yakutia_LNBA+Russia_Srubnaya	0.00602164	China_YR_MN	-0.0211067	0.0521913	-0.404411	FALSE	6	FALSE	Khanty
Khanty	Altai_N+Tyumen_HG+Mongolia_N_North+China_YR_MN+Yakutia_LNBA+Russia_Srubnaya	0.00602164	Yakutia_LNBA	0.498359	0.059991	8.30724	FALSE	6	FALSE	Khanty
Khanty	Altai_N+Tyumen_HG+Mongolia_N_North+China_YR_MN+Yakutia_LNBA+Russia_Srubnaya	0.00602164	Russia_Srubnaya	0.27295	0.0233471	11.6909	FALSE	6	FALSE	Khanty
Khanty	Germany_EN_LBK+Hungary_EN_HG_Koros+EHG+China_YR_MN+Yakutia_LNBA+Russia_Srubnaya	0.00484413	Germany_EN_LBK	-0.0452449	0.0538914	-0.839556	FALSE	6	FALSE	Khanty
Khanty	Germany_EN_LBK+Hungary_EN_HG_Koros+EHG+China_YR_MN+Yakutia_LNBA+Russia_Srubnaya	0.00484413	Hungary_EN_HG_Koros	-0.0501259	0.0536917	-0.933587	FALSE	6	FALSE	Khanty
Khanty	Germany_EN_LBK+Hungary_EN_HG_Koros+EHG+China_YR_MN+Yakutia_LNBA+Russia_Srubnaya	0.00484413	EHG	0.2257	0.0527127	4.2817	FALSE	6	FALSE	Khanty
Khanty	Germany_EN_LBK+Hungary_EN_HG_Koros+EHG+China_YR_MN+Yakutia_LNBA+Russia_Srubnaya	0.00484413	China_YR_MN	0.00121965	0.0307983	0.0396012	FALSE	6	FALSE	Khanty
Khanty	Germany_EN_LBK+Hungary_EN_HG_Koros+EHG+China_YR_MN+Yakutia_LNBA+Russia_Srubnaya	0.00484413	Yakutia_LNBA	0.525346	0.0320577	16.3875	FALSE	6	FALSE	Khanty
Khanty	Germany_EN_LBK+Hungary_EN_HG_Koros+EHG+China_YR_MN+Yakutia_LNBA+Russia_Srubnaya	0.00484413	Russia_Srubnaya	0.343105	0.0836437	4.10199	FALSE	6	FALSE	Khanty
Khanty	Hungary_EN_HG_Koros+EHG+Mongolia_N_North+China_YR_MN+Yakutia_LNBA+Russia_Srubnaya	0.00430021	Hungary_EN_HG_Koros	-0.07563	0.045925	-1.64682	FALSE	6	FALSE	Khanty
Khanty	Hungary_EN_HG_Koros+EHG+Mongolia_N_North+China_YR_MN+Yakutia_LNBA+Russia_Srubnaya	0.00430021	EHG	0.260283	0.0273641	9.51184	FALSE	6	FALSE	Khanty
Khanty	Hungary_EN_HG_Koros+EHG+Mongolia_N_North+China_YR_MN+Yakutia_LNBA+Russia_Srubnaya	0.00430021	Mongolia_N_North	0.0206716	0.0943741	0.219039	FALSE	6	FALSE	Khanty
Khanty	Hungary_EN_HG_Koros+EHG+Mongolia_N_North+China_YR_MN+Yakutia_LNBA+Russia_Srubnaya	0.00430021	China_YR_MN	-0.00138877	0.0547105	-0.025384	FALSE	6	FALSE	Khanty
Khanty	Hungary_EN_HG_Koros+EHG+Mongolia_N_North+China_YR_MN+Yakutia_LNBA+Russia_Srubnaya	0.00430021	Yakutia_LNBA	0.50837	0.0607676	8.3658	FALSE	6	FALSE	Khanty
Khanty	Hungary_EN_HG_Koros+EHG+Mongolia_N_North+China_YR_MN+Yakutia_LNBA+Russia_Srubnaya	0.00430021	Russia_Srubnaya	0.287694	0.0515221	5.5839	FALSE	6	FALSE	Khanty
Khanty	Altai_N+Tyumen_HG+Hungary_EN_HG_Koros+EHG+China_YR_MN+Russia_Srubnaya	0.00424262	Altai_N	2.28191	3.41524	0.668155	FALSE	6	FALSE	Khanty
Khanty	Altai_N+Tyumen_HG+Hungary_EN_HG_Koros+EHG+China_YR_MN+Russia_Srubnaya	0.00424262	Tyumen_HG	-10.0396	13.9715	-0.718574	FALSE	6	FALSE	Khanty
Khanty	Altai_N+Tyumen_HG+Hungary_EN_HG_Koros+EHG+China_YR_MN+Russia_Srubnaya	0.00424262	Hungary_EN_HG_Koros	-3.8272	5.13669	-0.745072	FALSE	6	FALSE	Khanty
Khanty	Altai_N+Tyumen_HG+Hungary_EN_HG_Koros+EHG+China_YR_MN+Russia_Srubnaya	0.00424262	EHG	12.1417	16.3986	0.74041	FALSE	6	FALSE	Khanty
Khanty	Altai_N+Tyumen_HG+Hungary_EN_HG_Koros+EHG+China_YR_MN+Russia_Srubnaya	0.00424262	China_YR_MN	0.172735	0.737813	0.234118	FALSE	6	FALSE	Khanty
Khanty	Altai_N+Tyumen_HG+Hungary_EN_HG_Koros+EHG+China_YR_MN+Russia_Srubnaya	0.00424262	Russia_Srubnaya	0.270441	1.28363	0.210685	FALSE	6	FALSE	Khanty
Khanty	BMAC+Hungary_EN_HG_Koros+EHG+Mongolia_N_North+Yakutia_LNBA+Russia_Srubnaya	0.00377193	BMAC	-0.00170588	0.0709794	-0.0240335	FALSE	6	FALSE	Khanty
Khanty	BMAC+Hungary_EN_HG_Koros+EHG+Mongolia_N_North+Yakutia_LNBA+Russia_Srubnaya	0.00377193	Hungary_EN_HG_Koros	-0.07158	0.115913	-0.617533	FALSE	6	FALSE	Khanty
Khanty	BMAC+Hungary_EN_HG_Koros+EHG+Mongolia_N_North+Yakutia_LNBA+Russia_Srubnaya	0.00377193	EHG	0.261362	0.0344142	7.59458	FALSE	6	FALSE	Khanty
Khanty	BMAC+Hungary_EN_HG_Koros+EHG+Mongolia_N_North+Yakutia_LNBA+Russia_Srubnaya	0.00377193	Mongolia_N_North	0.0183441	0.0687936	0.266655	FALSE	6	FALSE	Khanty
Khanty	BMAC+Hungary_EN_HG_Koros+EHG+Mongolia_N_North+Yakutia_LNBA+Russia_Srubnaya	0.00377193	Yakutia_LNBA	0.507366	0.0695216	7.29796	FALSE	6	FALSE	Khanty
Khanty	BMAC+Hungary_EN_HG_Koros+EHG+Mongolia_N_North+Yakutia_LNBA+Russia_Srubnaya	0.00377193	Russia_Srubnaya	0.286214	0.203815	1.40428	FALSE	6	FALSE	Khanty
Khanty	Altai_N+EHG+Mongolia_N_North+China_YR_MN+Yakutia_LNBA+Russia_Srubnaya	0.00368914	Altai_N	-0.0791449	0.0538359	-1.47011	FALSE	6	FALSE	Khanty
Khanty	Altai_N+EHG+Mongolia_N_North+China_YR_MN+Yakutia_LNBA+Russia_Srubnaya	0.00368914	EHG	0.364596	0.079059	4.61169	FALSE	6	FALSE	Khanty
Khanty	Altai_N+EHG+Mongolia_N_North+China_YR_MN+Yakutia_LNBA+Russia_Srubnaya	0.00368914	Mongolia_N_North	-0.0172489	0.100211	-0.172127	FALSE	6	FALSE	Khanty
Khanty	Altai_N+EHG+Mongolia_N_North+China_YR_MN+Yakutia_LNBA+Russia_Srubnaya	0.00368914	China_YR_MN	0.0189236	0.060171	0.314497	FALSE	6	FALSE	Khanty
Khanty	Altai_N+EHG+Mongolia_N_North+China_YR_MN+Yakutia_LNBA+Russia_Srubnaya	0.00368914	Yakutia_LNBA	0.558384	0.0681265	8.19628	FALSE	6	FALSE	Khanty
Khanty	Altai_N+EHG+Mongolia_N_North+China_YR_MN+Yakutia_LNBA+Russia_Srubnaya	0.00368914	Russia_Srubnaya	0.154491	0.0503656	3.06738	FALSE	6	FALSE	Khanty
Khanty	Altai_N+Tyumen_HG+BMAC+Hungary_EN_HG_Koros+Yakutia_LNBA+Russia_Srubnaya	0.00350347	Altai_N	-0.131856	0.0625404	-2.10834	FALSE	6	FALSE	Khanty
Khanty	Altai_N+Tyumen_HG+BMAC+Hungary_EN_HG_Koros+Yakutia_LNBA+Russia_Srubnaya	0.00350347	Tyumen_HG	0.277536	0.0608565	4.5605	FALSE	6	FALSE	Khanty
Khanty	Altai_N+Tyumen_HG+BMAC+Hungary_EN_HG_Koros+Yakutia_LNBA+Russia_Srubnaya	0.00350347	BMAC	-0.0373833	0.0506375	-0.738254	FALSE	6	FALSE	Khanty
Khanty	Altai_N+Tyumen_HG+BMAC+Hungary_EN_HG_Koros+Yakutia_LNBA+Russia_Srubnaya	0.00350347	Hungary_EN_HG_Koros	-0.0339547	0.0959432	-0.353904	FALSE	6	FALSE	Khanty
Khanty	Altai_N+Tyumen_HG+BMAC+Hungary_EN_HG_Koros+Yakutia_LNBA+Russia_Srubnaya	0.00350347	Yakutia_LNBA	0.567446	0.0238812	23.7612	FALSE	6	FALSE	Khanty
Khanty	Altai_N+Tyumen_HG+BMAC+Hungary_EN_HG_Koros+Yakutia_LNBA+Russia_Srubnaya	0.00350347	Russia_Srubnaya	0.358212	0.156177	2.29362	FALSE	6	FALSE	Khanty
Khanty	Altai_N+Tyumen_HG+BMAC+China_YR_MN+Yakutia_LNBA+Russia_Srubnaya	0.00328774	Altai_N	-0.157281	0.0651351	-2.41469	FALSE	6	FALSE	Khanty
Khanty	Altai_N+Tyumen_HG+BMAC+China_YR_MN+Yakutia_LNBA+Russia_Srubnaya	0.00328774	Tyumen_HG	0.309505	0.0617381	5.01319	FALSE	6	FALSE	Khanty
Khanty	Altai_N+Tyumen_HG+BMAC+China_YR_MN+Yakutia_LNBA+Russia_Srubnaya	0.00328774	BMAC	-0.0242825	0.0255168	-0.951627	FALSE	6	FALSE	Khanty
Khanty	Altai_N+Tyumen_HG+BMAC+China_YR_MN+Yakutia_LNBA+Russia_Srubnaya	0.00328774	China_YR_MN	0.0298282	0.0336262	0.887052	FALSE	6	FALSE	Khanty
Khanty	Altai_N+Tyumen_HG+BMAC+China_YR_MN+Yakutia_LNBA+Russia_Srubnaya	0.00328774	Yakutia_LNBA	0.547341	0.0334291	16.3732	FALSE	6	FALSE	Khanty
Khanty	Altai_N+Tyumen_HG+BMAC+China_YR_MN+Yakutia_LNBA+Russia_Srubnaya	0.00328774	Russia_Srubnaya	0.29489	0.0332439	8.8705	FALSE	6	FALSE	Khanty
Khanty	Altai_N+Tyumen_HG+Germany_EN_LBK+Hungary_EN_HG_Koros+Yakutia_LNBA+Russia_Srubnaya	0.00303349	Altai_N	-0.139238	0.0611168	-2.27824	FALSE	6	FALSE	Khanty
Khanty	Altai_N+Tyumen_HG+Germany_EN_LBK+Hungary_EN_HG_Koros+Yakutia_LNBA+Russia_Srubnaya	0.00303349	Tyumen_HG	0.292061	0.0706213	4.13559	FALSE	6	FALSE	Khanty
Khanty	Altai_N+Tyumen_HG+Germany_EN_LBK+Hungary_EN_HG_Koros+Yakutia_LNBA+Russia_Srubnaya	0.00303349	Germany_EN_LBK	0.000615288	0.0618617	0.00994618	FALSE	6	FALSE	Khanty
Khanty	Altai_N+Tyumen_HG+Germany_EN_LBK+Hungary_EN_HG_Koros+Yakutia_LNBA+Russia_Srubnaya	0.00303349	Hungary_EN_HG_Koros	0.0173486	0.0498043	0.348336	FALSE	6	FALSE	Khanty
Khanty	Altai_N+Tyumen_HG+Germany_EN_LBK+Hungary_EN_HG_Koros+Yakutia_LNBA+Russia_Srubnaya	0.00303349	Yakutia_LNBA	0.568563	0.0237876	23.9016	FALSE	6	FALSE	Khanty
Khanty	Altai_N+Tyumen_HG+Germany_EN_LBK+Hungary_EN_HG_Koros+Yakutia_LNBA+Russia_Srubnaya	0.00303349	Russia_Srubnaya	0.260651	0.0978937	2.66259	FALSE	6	FALSE	Khanty
Khanty	BMAC+Hungary_EN_HG_Koros+EHG+China_YR_MN+Yakutia_LNBA+Russia_Srubnaya	0.00300668	BMAC	-0.00362657	0.0673714	-0.0538296	FALSE	6	FALSE	Khanty
Khanty	BMAC+Hungary_EN_HG_Koros+EHG+China_YR_MN+Yakutia_LNBA+Russia_Srubnaya	0.00300668	Hungary_EN_HG_Koros	-0.0785706	0.110163	-0.713222	FALSE	6	FALSE	Khanty
Khanty	BMAC+Hungary_EN_HG_Koros+EHG+China_YR_MN+Yakutia_LNBA+Russia_Srubnaya	0.00300668	EHG	0.259485	0.0340051	7.63078	FALSE	6	FALSE	Khanty
Khanty	BMAC+Hungary_EN_HG_Koros+EHG+China_YR_MN+Yakutia_LNBA+Russia_Srubnaya	0.00300668	China_YR_MN	0.0105239	0.0367731	0.286185	FALSE	6	FALSE	Khanty
Khanty	BMAC+Hungary_EN_HG_Koros+EHG+China_YR_MN+Yakutia_LNBA+Russia_Srubnaya	0.00300668	Yakutia_LNBA	0.516837	0.0354291	14.5879	FALSE	6	FALSE	Khanty
Khanty	BMAC+Hungary_EN_HG_Koros+EHG+China_YR_MN+Yakutia_LNBA+Russia_Srubnaya	0.00300668	Russia_Srubnaya	0.295351	0.190457	1.55075	FALSE	6	FALSE	Khanty
Khanty	Altai_N+Tyumen_HG+Hungary_EN_HG_Koros+China_YR_MN+Yakutia_LNBA+Russia_Srubnaya	0.00294147	Altai_N	-0.155763	0.0674193	-2.31037	FALSE	6	FALSE	Khanty
Khanty	Altai_N+Tyumen_HG+Hungary_EN_HG_Koros+China_YR_MN+Yakutia_LNBA+Russia_Srubnaya	0.00294147	Tyumen_HG	0.310179	0.0650106	4.77121	FALSE	6	FALSE	Khanty
Khanty	Altai_N+Tyumen_HG+Hungary_EN_HG_Koros+China_YR_MN+Yakutia_LNBA+Russia_Srubnaya	0.00294147	Hungary_EN_HG_Koros	0.0104012	0.0482798	0.215435	FALSE	6	FALSE	Khanty
Khanty	Altai_N+Tyumen_HG+Hungary_EN_HG_Koros+China_YR_MN+Yakutia_LNBA+Russia_Srubnaya	0.00294147	China_YR_MN	0.0233683	0.0327803	0.712875	FALSE	6	FALSE	Khanty
Khanty	Altai_N+Tyumen_HG+Hungary_EN_HG_Koros+China_YR_MN+Yakutia_LNBA+Russia_Srubnaya	0.00294147	Yakutia_LNBA	0.552851	0.0330204	16.7427	FALSE	6	FALSE	Khanty
Khanty	Altai_N+Tyumen_HG+Hungary_EN_HG_Koros+China_YR_MN+Yakutia_LNBA+Russia_Srubnaya	0.00294147	Russia_Srubnaya	0.258963	0.0580479	4.4612	FALSE	6	FALSE	Khanty
Khanty	Germany_EN_LBK+EHG+Mongolia_N_North+China_YR_MN+Yakutia_LNBA+Russia_Srubnaya	0.00293889	Germany_EN_LBK	-0.0726495	0.0451195	-1.61016	FALSE	6	FALSE	Khanty
Khanty	Germany_EN_LBK+EHG+Mongolia_N_North+China_YR_MN+Yakutia_LNBA+Russia_Srubnaya	0.00293889	EHG	0.202399	0.047291	4.27986	FALSE	6	FALSE	Khanty
Khanty	Germany_EN_LBK+EHG+Mongolia_N_North+China_YR_MN+Yakutia_LNBA+Russia_Srubnaya	0.00293889	Mongolia_N_North	0.0256611	0.0916011	0.28014	FALSE	6	FALSE	Khanty
Khanty	Germany_EN_LBK+EHG+Mongolia_N_North+China_YR_MN+Yakutia_LNBA+Russia_Srubnaya	0.00293889	China_YR_MN	-0.0217	0.0543981	-0.39891	FALSE	6	FALSE	Khanty
Khanty	Germany_EN_LBK+EHG+Mongolia_N_North+China_YR_MN+Yakutia_LNBA+Russia_Srubnaya	0.00293889	Yakutia_LNBA	0.521001	0.0578337	9.0086	FALSE	6	FALSE	Khanty
Khanty	Germany_EN_LBK+EHG+Mongolia_N_North+China_YR_MN+Yakutia_LNBA+Russia_Srubnaya	0.00293889	Russia_Srubnaya	0.345289	0.087702	3.93707	FALSE	6	FALSE	Khanty
Khanty	Altai_N+Tyumen_HG+Germany_EN_LBK+China_YR_MN+Yakutia_LNBA+Russia_Srubnaya	0.00277962	Altai_N	-0.156403	0.0711411	-2.1985	FALSE	6	FALSE	Khanty
Khanty	Altai_N+Tyumen_HG+Germany_EN_LBK+China_YR_MN+Yakutia_LNBA+Russia_Srubnaya	0.00277962	Tyumen_HG	0.320765	0.0904591	3.54597	FALSE	6	FALSE	Khanty
Khanty	Altai_N+Tyumen_HG+Germany_EN_LBK+China_YR_MN+Yakutia_LNBA+Russia_Srubnaya	0.00277962	Germany_EN_LBK	0.0186446	0.0647653	0.28788	FALSE	6	FALSE	Khanty
Khanty	Altai_N+Tyumen_HG+Germany_EN_LBK+China_YR_MN+Yakutia_LNBA+Russia_Srubnaya	0.00277962	China_YR_MN	0.025642	0.0361353	0.70961	FALSE	6	FALSE	Khanty
Khanty	Altai_N+Tyumen_HG+Germany_EN_LBK+China_YR_MN+Yakutia_LNBA+Russia_Srubnaya	0.00277962	Yakutia_LNBA	0.550851	0.0338674	16.2649	FALSE	6	FALSE	Khanty
Khanty	Altai_N+Tyumen_HG+Germany_EN_LBK+China_YR_MN+Yakutia_LNBA+Russia_Srubnaya	0.00277962	Russia_Srubnaya	0.240501	0.111777	2.15161	FALSE	6	FALSE	Khanty
Khanty	Tyumen_HG+Germany_EN_LBK+EHG+Mongolia_N_North+China_YR_MN+Russia_Srubnaya	0.00277612	Tyumen_HG	3.49208	2.80024	1.24706	FALSE	6	FALSE	Khanty
Khanty	Tyumen_HG+Germany_EN_LBK+EHG+Mongolia_N_North+China_YR_MN+Russia_Srubnaya	0.00277612	Germany_EN_LBK	1.49561	1.32031	1.13277	FALSE	6	FALSE	Khanty
Khanty	Tyumen_HG+Germany_EN_LBK+EHG+Mongolia_N_North+China_YR_MN+Russia_Srubnaya	0.00277612	EHG	-3.74413	3.2036	-1.16873	FALSE	6	FALSE	Khanty
Khanty	Tyumen_HG+Germany_EN_LBK+EHG+Mongolia_N_North+China_YR_MN+Russia_Srubnaya	0.00277612	Mongolia_N_North	0.744832	0.319764	2.32932	FALSE	6	FALSE	Khanty
Khanty	Tyumen_HG+Germany_EN_LBK+EHG+Mongolia_N_North+China_YR_MN+Russia_Srubnaya	0.00277612	China_YR_MN	-0.391738	0.352619	-1.11094	FALSE	6	FALSE	Khanty
Khanty	Tyumen_HG+Germany_EN_LBK+EHG+Mongolia_N_North+China_YR_MN+Russia_Srubnaya	0.00277612	Russia_Srubnaya	-0.59666	0.994316	-0.600071	FALSE	6	FALSE	Khanty
Khanty	BMAC+Germany_EN_LBK+EHG+Mongolia_N_North+Yakutia_LNBA+Russia_Srubnaya	0.00258572	BMAC	-0.0168547	0.153902	-0.109516	FALSE	6	FALSE	Khanty
Khanty	BMAC+Germany_EN_LBK+EHG+Mongolia_N_North+Yakutia_LNBA+Russia_Srubnaya	0.00258572	Germany_EN_LBK	-0.0900629	0.244962	-0.36766	FALSE	6	FALSE	Khanty
Khanty	BMAC+Germany_EN_LBK+EHG+Mongolia_N_North+Yakutia_LNBA+Russia_Srubnaya	0.00258572	EHG	0.189291	0.23798	0.795405	FALSE	6	FALSE	Khanty
Khanty	BMAC+Germany_EN_LBK+EHG+Mongolia_N_North+Yakutia_LNBA+Russia_Srubnaya	0.00258572	Mongolia_N_North	0.00324685	0.0606779	0.0535096	FALSE	6	FALSE	Khanty
Khanty	BMAC+Germany_EN_LBK+EHG+Mongolia_N_North+Yakutia_LNBA+Russia_Srubnaya	0.00258572	Yakutia_LNBA	0.520254	0.0617254	8.42853	FALSE	6	FALSE	Khanty
Khanty	BMAC+Germany_EN_LBK+EHG+Mongolia_N_North+Yakutia_LNBA+Russia_Srubnaya	0.00258572	Russia_Srubnaya	0.394126	0.63134	0.624269	FALSE	6	FALSE	Khanty
Khanty	Altai_N+BMAC+Germany_EN_LBK+Mongolia_N_North+Yakutia_LNBA+Russia_Srubnaya	0.00257073	Altai_N	-0.0458029	0.0547284	-0.836912	FALSE	6	FALSE	Khanty
Khanty	Altai_N+BMAC+Germany_EN_LBK+Mongolia_N_North+Yakutia_LNBA+Russia_Srubnaya	0.00257073	BMAC	-0.162942	0.0490359	-3.32291	FALSE	6	FALSE	Khanty
Khanty	Altai_N+BMAC+Germany_EN_LBK+Mongolia_N_North+Yakutia_LNBA+Russia_Srubnaya	0.00257073	Germany_EN_LBK	-0.342111	0.0827161	-4.13596	FALSE	6	FALSE	Khanty
Khanty	Altai_N+BMAC+Germany_EN_LBK+Mongolia_N_North+Yakutia_LNBA+Russia_Srubnaya	0.00257073	Mongolia_N_North	0.0414692	0.0647907	0.640048	FALSE	6	FALSE	Khanty
Khanty	Altai_N+BMAC+Germany_EN_LBK+Mongolia_N_North+Yakutia_LNBA+Russia_Srubnaya	0.00257073	Yakutia_LNBA	0.506577	0.0659504	7.68118	FALSE	6	FALSE	Khanty
Khanty	Altai_N+BMAC+Germany_EN_LBK+Mongolia_N_North+Yakutia_LNBA+Russia_Srubnaya	0.00257073	Russia_Srubnaya	1.00281	0.1564	6.41183	FALSE	6	FALSE	Khanty
Khanty	BMAC+Germany_EN_LBK+Mongolia_N_North+China_YR_MN+Yakutia_LNBA+Russia_Srubnaya	0.00230657	BMAC	-0.12365	0.030559	-4.04628	FALSE	6	FALSE	Khanty
Khanty	BMAC+Germany_EN_LBK+Mongolia_N_North+China_YR_MN+Yakutia_LNBA+Russia_Srubnaya	0.00230657	Germany_EN_LBK	-0.267854	0.0321195	-8.33929	FALSE	6	FALSE	Khanty
Khanty	BMAC+Germany_EN_LBK+Mongolia_N_North+China_YR_MN+Yakutia_LNBA+Russia_Srubnaya	0.00230657	Mongolia_N_North	0.112906	0.095026	1.18816	FALSE	6	FALSE	Khanty
Khanty	BMAC+Germany_EN_LBK+Mongolia_N_North+China_YR_MN+Yakutia_LNBA+Russia_Srubnaya	0.00230657	China_YR_MN	-0.0680827	0.056848	-1.19763	FALSE	6	FALSE	Khanty
Khanty	BMAC+Germany_EN_LBK+Mongolia_N_North+China_YR_MN+Yakutia_LNBA+Russia_Srubnaya	0.00230657	Yakutia_LNBA	0.481313	0.0648909	7.41726	FALSE	6	FALSE	Khanty
Khanty	BMAC+Germany_EN_LBK+Mongolia_N_North+China_YR_MN+Yakutia_LNBA+Russia_Srubnaya	0.00230657	Russia_Srubnaya	0.865368	0.0577039	14.9967	FALSE	6	FALSE	Khanty
Khanty	BMAC+Germany_EN_LBK+EHG+China_YR_MN+Yakutia_LNBA+Russia_Srubnaya	0.00217161	BMAC	-0.0158284	0.141254	-0.112056	FALSE	6	FALSE	Khanty
Khanty	BMAC+Germany_EN_LBK+EHG+China_YR_MN+Yakutia_LNBA+Russia_Srubnaya	0.00217161	Germany_EN_LBK	-0.0924577	0.22694	-0.407411	FALSE	6	FALSE	Khanty
Khanty	BMAC+Germany_EN_LBK+EHG+China_YR_MN+Yakutia_LNBA+Russia_Srubnaya	0.00217161	EHG	0.183158	0.227936	0.80355	FALSE	6	FALSE	Khanty
Khanty	BMAC+Germany_EN_LBK+EHG+China_YR_MN+Yakutia_LNBA+Russia_Srubnaya	0.00217161	China_YR_MN	-0.00711852	0.0290801	-0.24479	FALSE	6	FALSE	Khanty
Khanty	BMAC+Germany_EN_LBK+EHG+China_YR_MN+Yakutia_LNBA+Russia_Srubnaya	0.00217161	Yakutia_LNBA	0.531457	0.0321001	16.5562	FALSE	6	FALSE	Khanty
Khanty	BMAC+Germany_EN_LBK+EHG+China_YR_MN+Yakutia_LNBA+Russia_Srubnaya	0.00217161	Russia_Srubnaya	0.40079	0.588731	0.680768	FALSE	6	FALSE	Khanty
Khanty	BMAC+EHG+Mongolia_N_North+China_YR_MN+Yakutia_LNBA+Russia_Srubnaya	0.00186245	BMAC	0.0390945	0.0268929	1.45371	FALSE	6	FALSE	Khanty
Khanty	BMAC+EHG+Mongolia_N_North+China_YR_MN+Yakutia_LNBA+Russia_Srubnaya	0.00186245	EHG	0.271959	0.0290461	9.36301	FALSE	6	FALSE	Khanty
Khanty	BMAC+EHG+Mongolia_N_North+China_YR_MN+Yakutia_LNBA+Russia_Srubnaya	0.00186245	Mongolia_N_North	-0.00469743	0.0929756	-0.0505233	FALSE	6	FALSE	Khanty
Khanty	BMAC+EHG+Mongolia_N_North+China_YR_MN+Yakutia_LNBA+Russia_Srubnaya	0.00186245	China_YR_MN	-0.00376225	0.0533072	-0.0705767	FALSE	6	FALSE	Khanty
Khanty	BMAC+EHG+Mongolia_N_North+China_YR_MN+Yakutia_LNBA+Russia_Srubnaya	0.00186245	Yakutia_LNBA	0.534152	0.0600449	8.89587	FALSE	6	FALSE	Khanty
Khanty	BMAC+EHG+Mongolia_N_North+China_YR_MN+Yakutia_LNBA+Russia_Srubnaya	0.00186245	Russia_Srubnaya	0.163255	0.043838	3.72405	FALSE	6	FALSE	Khanty
Khanty	Tyumen_HG+Hungary_EN_HG_Koros+EHG+Mongolia_N_North+China_YR_MN+Russia_Srubnaya	0.00164957	Tyumen_HG	10.9784	46.6232	0.235471	FALSE	6	FALSE	Khanty
Khanty	Tyumen_HG+Hungary_EN_HG_Koros+EHG+Mongolia_N_North+China_YR_MN+Russia_Srubnaya	0.00164957	Hungary_EN_HG_Koros	4.98218	21.9352	0.227132	FALSE	6	FALSE	Khanty
Khanty	Tyumen_HG+Hungary_EN_HG_Koros+EHG+Mongolia_N_North+China_YR_MN+Russia_Srubnaya	0.00164957	EHG	-16.3339	70.6545	-0.23118	FALSE	6	FALSE	Khanty
Khanty	Tyumen_HG+Hungary_EN_HG_Koros+EHG+Mongolia_N_North+China_YR_MN+Russia_Srubnaya	0.00164957	Mongolia_N_North	1.82209	5.11505	0.356221	FALSE	6	FALSE	Khanty
Khanty	Tyumen_HG+Hungary_EN_HG_Koros+EHG+Mongolia_N_North+China_YR_MN+Russia_Srubnaya	0.00164957	China_YR_MN	-2.00445	7.93927	-0.252472	FALSE	6	FALSE	Khanty
Khanty	Tyumen_HG+Hungary_EN_HG_Koros+EHG+Mongolia_N_North+China_YR_MN+Russia_Srubnaya	0.00164957	Russia_Srubnaya	1.55564	5.26435	0.295505	FALSE	6	FALSE	Khanty
Khanty	Altai_N+BMAC+Germany_EN_LBK+China_YR_MN+Yakutia_LNBA+Russia_Srubnaya	0.00156334	Altai_N	-0.0347954	0.052929	-0.657398	FALSE	6	FALSE	Khanty
Khanty	Altai_N+BMAC+Germany_EN_LBK+China_YR_MN+Yakutia_LNBA+Russia_Srubnaya	0.00156334	BMAC	-0.145068	0.0476957	-3.04153	FALSE	6	FALSE	Khanty
Khanty	Altai_N+BMAC+Germany_EN_LBK+China_YR_MN+Yakutia_LNBA+Russia_Srubnaya	0.00156334	Germany_EN_LBK	-0.315189	0.0786882	-4.00555	FALSE	6	FALSE	Khanty
Khanty	Altai_N+BMAC+Germany_EN_LBK+China_YR_MN+Yakutia_LNBA+Russia_Srubnaya	0.00156334	China_YR_MN	-0.0110999	0.0369348	-0.300527	FALSE	6	FALSE	Khanty
Khanty	Altai_N+BMAC+Germany_EN_LBK+China_YR_MN+Yakutia_LNBA+Russia_Srubnaya	0.00156334	Yakutia_LNBA	0.556936	0.0400469	13.9071	FALSE	6	FALSE	Khanty
Khanty	Altai_N+BMAC+Germany_EN_LBK+China_YR_MN+Yakutia_LNBA+Russia_Srubnaya	0.00156334	Russia_Srubnaya	0.949217	0.148159	6.40675	FALSE	6	FALSE	Khanty
Khanty	Tyumen_HG+BMAC+Germany_EN_LBK+Mongolia_N_North+Yakutia_LNBA+Russia_Srubnaya	0.00139184	Tyumen_HG	0.0170585	0.126978	0.134342	FALSE	6	FALSE	Khanty
Khanty	Tyumen_HG+BMAC+Germany_EN_LBK+Mongolia_N_North+Yakutia_LNBA+Russia_Srubnaya	0.00139184	BMAC	-0.125183	0.0912812	-1.3714	FALSE	6	FALSE	Khanty
Khanty	Tyumen_HG+BMAC+Germany_EN_LBK+Mongolia_N_North+Yakutia_LNBA+Russia_Srubnaya	0.00139184	Germany_EN_LBK	-0.254847	0.204745	-1.2447	FALSE	6	FALSE	Khanty
Khanty	Tyumen_HG+BMAC+Germany_EN_LBK+Mongolia_N_North+Yakutia_LNBA+Russia_Srubnaya	0.00139184	Mongolia_N_North	0.0267353	0.0574862	0.465073	FALSE	6	FALSE	Khanty
Khanty	Tyumen_HG+BMAC+Germany_EN_LBK+Mongolia_N_North+Yakutia_LNBA+Russia_Srubnaya	0.00139184	Yakutia_LNBA	0.499366	0.06145	8.12638	FALSE	6	FALSE	Khanty
Khanty	Tyumen_HG+BMAC+Germany_EN_LBK+Mongolia_N_North+Yakutia_LNBA+Russia_Srubnaya	0.00139184	Russia_Srubnaya	0.83687	0.409871	2.04179	FALSE	6	FALSE	Khanty
Khanty	Tyumen_HG+EHG+Mongolia_N_North+China_YR_MN+Yakutia_LNBA+Russia_Srubnaya	0.00120338	Tyumen_HG	-0.0727205	0.193975	-0.374897	FALSE	6	FALSE	Khanty
Khanty	Tyumen_HG+EHG+Mongolia_N_North+China_YR_MN+Yakutia_LNBA+Russia_Srubnaya	0.00120338	EHG	0.368703	0.289108	1.27531	FALSE	6	FALSE	Khanty
Khanty	Tyumen_HG+EHG+Mongolia_N_North+China_YR_MN+Yakutia_LNBA+Russia_Srubnaya	0.00120338	Mongolia_N_North	-0.0346437	0.146092	-0.237136	FALSE	6	FALSE	Khanty
Khanty	Tyumen_HG+EHG+Mongolia_N_North+China_YR_MN+Yakutia_LNBA+Russia_Srubnaya	0.00120338	China_YR_MN	0.0102995	0.074285	0.138648	FALSE	6	FALSE	Khanty
Khanty	Tyumen_HG+EHG+Mongolia_N_North+China_YR_MN+Yakutia_LNBA+Russia_Srubnaya	0.00120338	Yakutia_LNBA	0.555558	0.0980419	5.66653	FALSE	6	FALSE	Khanty
Khanty	Tyumen_HG+EHG+Mongolia_N_North+China_YR_MN+Yakutia_LNBA+Russia_Srubnaya	0.00120338	Russia_Srubnaya	0.172804	0.111434	1.55073	FALSE	6	FALSE	Khanty
Khanty	Tyumen_HG+BMAC+Germany_EN_LBK+China_YR_MN+Yakutia_LNBA+Russia_Srubnaya	0.00103696	Tyumen_HG	0.0109156	0.126733	0.086131	FALSE	6	FALSE	Khanty
Khanty	Tyumen_HG+BMAC+Germany_EN_LBK+China_YR_MN+Yakutia_LNBA+Russia_Srubnaya	0.00103696	BMAC	-0.118288	0.0887278	-1.33316	FALSE	6	FALSE	Khanty
Khanty	Tyumen_HG+BMAC+Germany_EN_LBK+China_YR_MN+Yakutia_LNBA+Russia_Srubnaya	0.00103696	Germany_EN_LBK	-0.253297	0.200448	-1.26366	FALSE	6	FALSE	Khanty
Khanty	Tyumen_HG+BMAC+Germany_EN_LBK+China_YR_MN+Yakutia_LNBA+Russia_Srubnaya	0.00103696	China_YR_MN	-0.0152187	0.0344329	-0.441983	FALSE	6	FALSE	Khanty
Khanty	Tyumen_HG+BMAC+Germany_EN_LBK+China_YR_MN+Yakutia_LNBA+Russia_Srubnaya	0.00103696	Yakutia_LNBA	0.543685	0.0390816	13.9116	FALSE	6	FALSE	Khanty
Khanty	Tyumen_HG+BMAC+Germany_EN_LBK+China_YR_MN+Yakutia_LNBA+Russia_Srubnaya	0.00103696	Russia_Srubnaya	0.832203	0.401716	2.07162	FALSE	6	FALSE	Khanty
Khanty	BMAC+Germany_EN_LBK+EHG+Mongolia_N_North+China_YR_MN+Russia_Srubnaya	0.000566934	BMAC	-1.77519	1.67384	-1.06055	FALSE	6	FALSE	Khanty
Khanty	BMAC+Germany_EN_LBK+EHG+Mongolia_N_North+China_YR_MN+Russia_Srubnaya	0.000566934	Germany_EN_LBK	-2.91855	2.68637	-1.08643	FALSE	6	FALSE	Khanty
Khanty	BMAC+Germany_EN_LBK+EHG+Mongolia_N_North+China_YR_MN+Russia_Srubnaya	0.000566934	EHG	-2.60297	2.74838	-0.947091	FALSE	6	FALSE	Khanty
Khanty	BMAC+Germany_EN_LBK+EHG+Mongolia_N_North+China_YR_MN+Russia_Srubnaya	0.000566934	Mongolia_N_North	1.07983	0.541646	1.9936	FALSE	6	FALSE	Khanty
Khanty	BMAC+Germany_EN_LBK+EHG+Mongolia_N_North+China_YR_MN+Russia_Srubnaya	0.000566934	China_YR_MN	-0.572639	0.535911	-1.06853	FALSE	6	FALSE	Khanty
Khanty	BMAC+Germany_EN_LBK+EHG+Mongolia_N_North+China_YR_MN+Russia_Srubnaya	0.000566934	Russia_Srubnaya	7.78952	7.0771	1.10067	FALSE	6	FALSE	Khanty
Khanty	Tyumen_HG+BMAC+Hungary_EN_HG_Koros+Mongolia_N_North+Yakutia_LNBA+Russia_Srubnaya	0.000359726	Tyumen_HG	0.158302	0.0220993	7.16322	FALSE	6	FALSE	Khanty
Khanty	Tyumen_HG+BMAC+Hungary_EN_HG_Koros+Mongolia_N_North+Yakutia_LNBA+Russia_Srubnaya	0.000359726	BMAC	-0.0883129	0.0799833	-1.10414	FALSE	6	FALSE	Khanty
Khanty	Tyumen_HG+BMAC+Hungary_EN_HG_Koros+Mongolia_N_North+Yakutia_LNBA+Russia_Srubnaya	0.000359726	Hungary_EN_HG_Koros	-0.135307	0.15342	-0.881942	FALSE	6	FALSE	Khanty
Khanty	Tyumen_HG+BMAC+Hungary_EN_HG_Koros+Mongolia_N_North+Yakutia_LNBA+Russia_Srubnaya	0.000359726	Mongolia_N_North	0.0642432	0.0720875	0.891183	FALSE	6	FALSE	Khanty
Khanty	Tyumen_HG+BMAC+Hungary_EN_HG_Koros+Mongolia_N_North+Yakutia_LNBA+Russia_Srubnaya	0.000359726	Yakutia_LNBA	0.45687	0.0717817	6.36471	FALSE	6	FALSE	Khanty
Khanty	Tyumen_HG+BMAC+Hungary_EN_HG_Koros+Mongolia_N_North+Yakutia_LNBA+Russia_Srubnaya	0.000359726	Russia_Srubnaya	0.544205	0.240879	2.25924	FALSE	6	FALSE	Khanty
Khanty	Altai_N+BMAC+Germany_EN_LBK+EHG+Mongolia_N_North+Russia_Srubnaya	0.000227949	Altai_N	0.307321	0.778593	0.394713	FALSE	6	FALSE	Khanty
Khanty	Altai_N+BMAC+Germany_EN_LBK+EHG+Mongolia_N_North+Russia_Srubnaya	0.000227949	BMAC	-2.67264	3.6895	-0.724392	FALSE	6	FALSE	Khanty
Khanty	Altai_N+BMAC+Germany_EN_LBK+EHG+Mongolia_N_North+Russia_Srubnaya	0.000227949	Germany_EN_LBK	-4.19906	5.69512	-0.737309	FALSE	6	FALSE	Khanty
Khanty	Altai_N+BMAC+Germany_EN_LBK+EHG+Mongolia_N_North+Russia_Srubnaya	0.000227949	EHG	-4.20917	6.46016	-0.651558	FALSE	6	FALSE	Khanty
Khanty	Altai_N+BMAC+Germany_EN_LBK+EHG+Mongolia_N_North+Russia_Srubnaya	0.000227949	Mongolia_N_North	0.43124	0.268818	1.60421	FALSE	6	FALSE	Khanty
Khanty	Altai_N+BMAC+Germany_EN_LBK+EHG+Mongolia_N_North+Russia_Srubnaya	0.000227949	Russia_Srubnaya	11.3423	15.3947	0.736768	FALSE	6	FALSE	Khanty
Khanty	Altai_N+BMAC+Germany_EN_LBK+EHG+China_YR_MN+Russia_Srubnaya	0.000192178	Altai_N	-4.04704	23.4076	-0.172895	FALSE	6	FALSE	Khanty
Khanty	Altai_N+BMAC+Germany_EN_LBK+EHG+China_YR_MN+Russia_Srubnaya	0.000192178	BMAC	17.5789	97.7984	0.179747	FALSE	6	FALSE	Khanty
Khanty	Altai_N+BMAC+Germany_EN_LBK+EHG+China_YR_MN+Russia_Srubnaya	0.000192178	Germany_EN_LBK	26.589	147.794	0.179905	FALSE	6	FALSE	Khanty
Khanty	Altai_N+BMAC+Germany_EN_LBK+EHG+China_YR_MN+Russia_Srubnaya	0.000192178	EHG	32.6819	179.494	0.182078	FALSE	6	FALSE	Khanty
Khanty	Altai_N+BMAC+Germany_EN_LBK+EHG+China_YR_MN+Russia_Srubnaya	0.000192178	China_YR_MN	1.87949	8.11013	0.231746	FALSE	6	FALSE	Khanty
Khanty	Altai_N+BMAC+Germany_EN_LBK+EHG+China_YR_MN+Russia_Srubnaya	0.000192178	Russia_Srubnaya	-73.6823	409.867	-0.179771	FALSE	6	FALSE	Khanty
Khanty	BMAC+Germany_EN_LBK+Hungary_EN_HG_Koros+Mongolia_N_North+China_YR_MN+Russia_Srubnaya	0.000171192	BMAC	-0.412914	0.0837264	-4.93171	FALSE	6	FALSE	Khanty
Khanty	BMAC+Germany_EN_LBK+Hungary_EN_HG_Koros+Mongolia_N_North+China_YR_MN+Russia_Srubnaya	0.000171192	Germany_EN_LBK	-0.294925	0.0606871	-4.85977	FALSE	6	FALSE	Khanty
Khanty	BMAC+Germany_EN_LBK+Hungary_EN_HG_Koros+Mongolia_N_North+China_YR_MN+Russia_Srubnaya	0.000171192	Hungary_EN_HG_Koros	-0.529989	0.182896	-2.89776	FALSE	6	FALSE	Khanty
Khanty	BMAC+Germany_EN_LBK+Hungary_EN_HG_Koros+Mongolia_N_North+China_YR_MN+Russia_Srubnaya	0.000171192	Mongolia_N_North	0.643191	0.105209	6.11348	FALSE	6	FALSE	Khanty
Khanty	BMAC+Germany_EN_LBK+Hungary_EN_HG_Koros+Mongolia_N_North+China_YR_MN+Russia_Srubnaya	0.000171192	China_YR_MN	-0.137557	0.112414	-1.22367	FALSE	6	FALSE	Khanty
Khanty	BMAC+Germany_EN_LBK+Hungary_EN_HG_Koros+Mongolia_N_North+China_YR_MN+Russia_Srubnaya	0.000171192	Russia_Srubnaya	1.73219	0.227643	7.60926	FALSE	6	FALSE	Khanty
Khanty	Tyumen_HG+BMAC+Hungary_EN_HG_Koros+China_YR_MN+Yakutia_LNBA+Russia_Srubnaya	0.000164944	Tyumen_HG	0.155957	0.0217856	7.15871	FALSE	6	FALSE	Khanty
Khanty	Tyumen_HG+BMAC+Hungary_EN_HG_Koros+China_YR_MN+Yakutia_LNBA+Russia_Srubnaya	0.000164944	BMAC	-0.0736407	0.0793607	-0.927924	FALSE	6	FALSE	Khanty
Khanty	Tyumen_HG+BMAC+Hungary_EN_HG_Koros+China_YR_MN+Yakutia_LNBA+Russia_Srubnaya	0.000164944	Hungary_EN_HG_Koros	-0.1147	0.150243	-0.763429	FALSE	6	FALSE	Khanty
Khanty	Tyumen_HG+BMAC+Hungary_EN_HG_Koros+China_YR_MN+Yakutia_LNBA+Russia_Srubnaya	0.000164944	China_YR_MN	0.0125497	0.0407752	0.307778	FALSE	6	FALSE	Khanty
Khanty	Tyumen_HG+BMAC+Hungary_EN_HG_Koros+China_YR_MN+Yakutia_LNBA+Russia_Srubnaya	0.000164944	Yakutia_LNBA	0.511308	0.0378417	13.5118	FALSE	6	FALSE	Khanty
Khanty	Tyumen_HG+BMAC+Hungary_EN_HG_Koros+China_YR_MN+Yakutia_LNBA+Russia_Srubnaya	0.000164944	Russia_Srubnaya	0.508526	0.234003	2.17316	FALSE	6	FALSE	Khanty
Khanty	Tyumen_HG+Germany_EN_LBK+Mongolia_N_North+China_YR_MN+Yakutia_LNBA+Russia_Srubnaya	0.000145929	Tyumen_HG	0.146202	0.0407984	3.58352	FALSE	6	FALSE	Khanty
Khanty	Tyumen_HG+Germany_EN_LBK+Mongolia_N_North+China_YR_MN+Yakutia_LNBA+Russia_Srubnaya	0.000145929	Germany_EN_LBK	-0.0334214	0.0608459	-0.54928	FALSE	6	FALSE	Khanty
Khanty	Tyumen_HG+Germany_EN_LBK+Mongolia_N_North+China_YR_MN+Yakutia_LNBA+Russia_Srubnaya	0.000145929	Mongolia_N_North	0.0762167	0.0939478	0.811267	FALSE	6	FALSE	Khanty
Khanty	Tyumen_HG+Germany_EN_LBK+Mongolia_N_North+China_YR_MN+Yakutia_LNBA+Russia_Srubnaya	0.000145929	China_YR_MN	-0.0547647	0.0556011	-0.984957	FALSE	6	FALSE	Khanty
Khanty	Tyumen_HG+Germany_EN_LBK+Mongolia_N_North+China_YR_MN+Yakutia_LNBA+Russia_Srubnaya	0.000145929	Yakutia_LNBA	0.496689	0.0611867	8.1176	FALSE	6	FALSE	Khanty
Khanty	Tyumen_HG+Germany_EN_LBK+Mongolia_N_North+China_YR_MN+Yakutia_LNBA+Russia_Srubnaya	0.000145929	Russia_Srubnaya	0.369078	0.0965346	3.82327	FALSE	6	FALSE	Khanty
Khanty	Tyumen_HG+Hungary_EN_HG_Koros+Mongolia_N_North+China_YR_MN+Yakutia_LNBA+Russia_Srubnaya	0.000143819	Tyumen_HG	0.165798	0.0163784	10.123	FALSE	6	FALSE	Khanty
Khanty	Tyumen_HG+Hungary_EN_HG_Koros+Mongolia_N_North+China_YR_MN+Yakutia_LNBA+Russia_Srubnaya	0.000143819	Hungary_EN_HG_Koros	-0.00810715	0.0487301	-0.166369	FALSE	6	FALSE	Khanty
Khanty	Tyumen_HG+Hungary_EN_HG_Koros+Mongolia_N_North+China_YR_MN+Yakutia_LNBA+Russia_Srubnaya	0.000143819	Mongolia_N_North	0.0751907	0.0998061	0.753368	FALSE	6	FALSE	Khanty
Khanty	Tyumen_HG+Hungary_EN_HG_Koros+Mongolia_N_North+China_YR_MN+Yakutia_LNBA+Russia_Srubnaya	0.000143819	China_YR_MN	-0.0494915	0.0563482	-0.878317	FALSE	6	FALSE	Khanty
Khanty	Tyumen_HG+Hungary_EN_HG_Koros+Mongolia_N_North+China_YR_MN+Yakutia_LNBA+Russia_Srubnaya	0.000143819	Yakutia_LNBA	0.491249	0.0634034	7.74799	FALSE	6	FALSE	Khanty
Khanty	Tyumen_HG+Hungary_EN_HG_Koros+Mongolia_N_North+China_YR_MN+Yakutia_LNBA+Russia_Srubnaya	0.000143819	Russia_Srubnaya	0.325361	0.0524048	6.20861	FALSE	6	FALSE	Khanty
Khanty	Tyumen_HG+BMAC+Mongolia_N_North+China_YR_MN+Yakutia_LNBA+Russia_Srubnaya	0.000135637	Tyumen_HG	0.164752	0.0162727	10.1244	FALSE	6	FALSE	Khanty
Khanty	Tyumen_HG+BMAC+Mongolia_N_North+China_YR_MN+Yakutia_LNBA+Russia_Srubnaya	0.000135637	BMAC	-0.0178321	0.023433	-0.760984	FALSE	6	FALSE	Khanty
Khanty	Tyumen_HG+BMAC+Mongolia_N_North+China_YR_MN+Yakutia_LNBA+Russia_Srubnaya	0.000135637	Mongolia_N_North	0.0807117	0.0960396	0.840401	FALSE	6	FALSE	Khanty
Khanty	Tyumen_HG+BMAC+Mongolia_N_North+China_YR_MN+Yakutia_LNBA+Russia_Srubnaya	0.000135637	China_YR_MN	-0.0473426	0.0552764	-0.856471	FALSE	6	FALSE	Khanty
Khanty	Tyumen_HG+BMAC+Mongolia_N_North+China_YR_MN+Yakutia_LNBA+Russia_Srubnaya	0.000135637	Yakutia_LNBA	0.483223	0.0620867	7.78303	FALSE	6	FALSE	Khanty
Khanty	Tyumen_HG+BMAC+Mongolia_N_North+China_YR_MN+Yakutia_LNBA+Russia_Srubnaya	0.000135637	Russia_Srubnaya	0.336488	0.0284826	11.8138	FALSE	6	FALSE	Khanty
Khanty	Tyumen_HG+Germany_EN_LBK+Hungary_EN_HG_Koros+Mongolia_N_North+Yakutia_LNBA+Russia_Srubnaya	9.28823e-05	Tyumen_HG	0.155501	0.0417323	3.72615	FALSE	6	FALSE	Khanty
Khanty	Tyumen_HG+Germany_EN_LBK+Hungary_EN_HG_Koros+Mongolia_N_North+Yakutia_LNBA+Russia_Srubnaya	9.28823e-05	Germany_EN_LBK	-0.0278449	0.0662815	-0.4201	FALSE	6	FALSE	Khanty
Khanty	Tyumen_HG+Germany_EN_LBK+Hungary_EN_HG_Koros+Mongolia_N_North+Yakutia_LNBA+Russia_Srubnaya	9.28823e-05	Hungary_EN_HG_Koros	0.0102837	0.0536711	0.191605	FALSE	6	FALSE	Khanty
Khanty	Tyumen_HG+Germany_EN_LBK+Hungary_EN_HG_Koros+Mongolia_N_North+Yakutia_LNBA+Russia_Srubnaya	9.28823e-05	Mongolia_N_North	0.000968085	0.0544996	0.0177632	FALSE	6	FALSE	Khanty
Khanty	Tyumen_HG+Germany_EN_LBK+Hungary_EN_HG_Koros+Mongolia_N_North+Yakutia_LNBA+Russia_Srubnaya	9.28823e-05	Yakutia_LNBA	0.518537	0.0588461	8.81176	FALSE	6	FALSE	Khanty
Khanty	Tyumen_HG+Germany_EN_LBK+Hungary_EN_HG_Koros+Mongolia_N_North+Yakutia_LNBA+Russia_Srubnaya	9.28823e-05	Russia_Srubnaya	0.342555	0.0947135	3.61675	FALSE	6	FALSE	Khanty
Khanty	Tyumen_HG+Germany_EN_LBK+Hungary_EN_HG_Koros+China_YR_MN+Yakutia_LNBA+Russia_Srubnaya	8.65999e-05	Tyumen_HG	0.143597	0.0439818	3.26493	FALSE	6	FALSE	Khanty
Khanty	Tyumen_HG+Germany_EN_LBK+Hungary_EN_HG_Koros+China_YR_MN+Yakutia_LNBA+Russia_Srubnaya	8.65999e-05	Germany_EN_LBK	-0.039533	0.0679297	-0.581969	FALSE	6	FALSE	Khanty
Khanty	Tyumen_HG+Germany_EN_LBK+Hungary_EN_HG_Koros+China_YR_MN+Yakutia_LNBA+Russia_Srubnaya	8.65999e-05	Hungary_EN_HG_Koros	0.0100876	0.0529545	0.190496	FALSE	6	FALSE	Khanty
Khanty	Tyumen_HG+Germany_EN_LBK+Hungary_EN_HG_Koros+China_YR_MN+Yakutia_LNBA+Russia_Srubnaya	8.65999e-05	China_YR_MN	-0.0192787	0.0309685	-0.622526	FALSE	6	FALSE	Khanty
Khanty	Tyumen_HG+Germany_EN_LBK+Hungary_EN_HG_Koros+China_YR_MN+Yakutia_LNBA+Russia_Srubnaya	8.65999e-05	Yakutia_LNBA	0.539742	0.0337146	16.0091	FALSE	6	FALSE	Khanty
Khanty	Tyumen_HG+Germany_EN_LBK+Hungary_EN_HG_Koros+China_YR_MN+Yakutia_LNBA+Russia_Srubnaya	8.65999e-05	Russia_Srubnaya	0.365385	0.0981737	3.72182	FALSE	6	FALSE	Khanty
Khanty	Altai_N+Tyumen_HG+BMAC+Germany_EN_LBK+China_YR_MN+Russia_Srubnaya	1.75903e-05	Altai_N	13.296	132.05	0.10069	FALSE	6	FALSE	Khanty
Khanty	Altai_N+Tyumen_HG+BMAC+Germany_EN_LBK+China_YR_MN+Russia_Srubnaya	1.75903e-05	Tyumen_HG	-33.9398	340.578	-0.0996536	FALSE	6	FALSE	Khanty
Khanty	Altai_N+Tyumen_HG+BMAC+Germany_EN_LBK+China_YR_MN+Russia_Srubnaya	1.75903e-05	BMAC	-14.1533	140.444	-0.100776	FALSE	6	FALSE	Khanty
Khanty	Altai_N+Tyumen_HG+BMAC+Germany_EN_LBK+China_YR_MN+Russia_Srubnaya	1.75903e-05	Germany_EN_LBK	-36.1833	361.225	-0.100168	FALSE	6	FALSE	Khanty
Khanty	Altai_N+Tyumen_HG+BMAC+Germany_EN_LBK+China_YR_MN+Russia_Srubnaya	1.75903e-05	China_YR_MN	-3.07855	35.2699	-0.0872856	FALSE	6	FALSE	Khanty
Khanty	Altai_N+Tyumen_HG+BMAC+Germany_EN_LBK+China_YR_MN+Russia_Srubnaya	1.75903e-05	Russia_Srubnaya	75.059	745.479	0.100686	FALSE	6	FALSE	Khanty
Khanty	Altai_N+Tyumen_HG+EHG+Mongolia_N_North+China_YR_MN+Russia_Srubnaya	1.72786e-05	Altai_N	-0.821475	0.681155	-1.206	FALSE	6	FALSE	Khanty
Khanty	Altai_N+Tyumen_HG+EHG+Mongolia_N_North+China_YR_MN+Russia_Srubnaya	1.72786e-05	Tyumen_HG	2.54849	1.81625	1.40316	FALSE	6	FALSE	Khanty
Khanty	Altai_N+Tyumen_HG+EHG+Mongolia_N_North+China_YR_MN+Russia_Srubnaya	1.72786e-05	EHG	-2.41595	2.01131	-1.20118	FALSE	6	FALSE	Khanty
Khanty	Altai_N+Tyumen_HG+EHG+Mongolia_N_North+China_YR_MN+Russia_Srubnaya	1.72786e-05	Mongolia_N_North	0.95514	0.282469	3.3814	FALSE	6	FALSE	Khanty
Khanty	Altai_N+Tyumen_HG+EHG+Mongolia_N_North+China_YR_MN+Russia_Srubnaya	1.72786e-05	China_YR_MN	-0.265691	0.272038	-0.97667	FALSE	6	FALSE	Khanty
Khanty	Altai_N+Tyumen_HG+EHG+Mongolia_N_North+China_YR_MN+Russia_Srubnaya	1.72786e-05	Russia_Srubnaya	0.999483	0.643624	1.5529	FALSE	6	FALSE	Khanty
Khanty	Altai_N+Tyumen_HG+BMAC+Germany_EN_LBK+Mongolia_N_North+Russia_Srubnaya	1.41403e-05	Altai_N	12.7764	4317.88	0.00295896	FALSE	6	FALSE	Khanty
Khanty	Altai_N+Tyumen_HG+BMAC+Germany_EN_LBK+Mongolia_N_North+Russia_Srubnaya	1.41403e-05	Tyumen_HG	-35.3337	11850.9	-0.00298152	FALSE	6	FALSE	Khanty
Khanty	Altai_N+Tyumen_HG+BMAC+Germany_EN_LBK+Mongolia_N_North+Russia_Srubnaya	1.41403e-05	BMAC	-15.7701	5174.85	-0.00304745	FALSE	6	FALSE	Khanty
Khanty	Altai_N+Tyumen_HG+BMAC+Germany_EN_LBK+Mongolia_N_North+Russia_Srubnaya	1.41403e-05	Germany_EN_LBK	-39.5676	13045.8	-0.00303297	FALSE	6	FALSE	Khanty
Khanty	Altai_N+Tyumen_HG+BMAC+Germany_EN_LBK+Mongolia_N_North+Russia_Srubnaya	1.41403e-05	Mongolia_N_North	-2.67546	1057.17	-0.00253077	FALSE	6	FALSE	Khanty
Khanty	Altai_N+Tyumen_HG+BMAC+Germany_EN_LBK+Mongolia_N_North+Russia_Srubnaya	1.41403e-05	Russia_Srubnaya	81.5704	26811	0.00304243	FALSE	6	FALSE	Khanty
Khanty	Altai_N+BMAC+Germany_EN_LBK+Hungary_EN_HG_Koros+China_YR_MN+Russia_Srubnaya	4.87389e-06	Altai_N	-1.1607	0.744558	-1.55892	FALSE	6	FALSE	Khanty
Khanty	Altai_N+BMAC+Germany_EN_LBK+Hungary_EN_HG_Koros+China_YR_MN+Russia_Srubnaya	4.87389e-06	BMAC	-1.97733	0.919732	-2.14989	FALSE	6	FALSE	Khanty
Khanty	Altai_N+BMAC+Germany_EN_LBK+Hungary_EN_HG_Koros+China_YR_MN+Russia_Srubnaya	4.87389e-06	Germany_EN_LBK	-1.91096	1.02768	-1.85949	FALSE	6	FALSE	Khanty
Khanty	Altai_N+BMAC+Germany_EN_LBK+Hungary_EN_HG_Koros+China_YR_MN+Russia_Srubnaya	4.87389e-06	Hungary_EN_HG_Koros	-2.37031	1.17248	-2.02162	FALSE	6	FALSE	Khanty
Khanty	Altai_N+BMAC+Germany_EN_LBK+Hungary_EN_HG_Koros+China_YR_MN+Russia_Srubnaya	4.87389e-06	China_YR_MN	1.0839	0.353416	3.06692	FALSE	6	FALSE	Khanty
Khanty	Altai_N+BMAC+Germany_EN_LBK+Hungary_EN_HG_Koros+China_YR_MN+Russia_Srubnaya	4.87389e-06	Russia_Srubnaya	7.3354	3.29515	2.22612	FALSE	6	FALSE	Khanty
Khanty	Tyumen_HG+BMAC+Germany_EN_LBK+Mongolia_N_North+China_YR_MN+Russia_Srubnaya	1.82713e-06	Tyumen_HG	-1.67831	2.17286	-0.772399	FALSE	6	FALSE	Khanty
Khanty	Tyumen_HG+BMAC+Germany_EN_LBK+Mongolia_N_North+China_YR_MN+Russia_Srubnaya	1.82713e-06	BMAC	-1.36281	1.48503	-0.917701	FALSE	6	FALSE	Khanty
Khanty	Tyumen_HG+BMAC+Germany_EN_LBK+Mongolia_N_North+China_YR_MN+Russia_Srubnaya	1.82713e-06	Germany_EN_LBK	-3.14312	3.5496	-0.885486	FALSE	6	FALSE	Khanty
Khanty	Tyumen_HG+BMAC+Germany_EN_LBK+Mongolia_N_North+China_YR_MN+Russia_Srubnaya	1.82713e-06	Mongolia_N_North	0.849614	0.340007	2.49881	FALSE	6	FALSE	Khanty
Khanty	Tyumen_HG+BMAC+Germany_EN_LBK+Mongolia_N_North+China_YR_MN+Russia_Srubnaya	1.82713e-06	China_YR_MN	-0.278393	0.314664	-0.884731	FALSE	6	FALSE	Khanty
Khanty	Tyumen_HG+BMAC+Germany_EN_LBK+Mongolia_N_North+China_YR_MN+Russia_Srubnaya	1.82713e-06	Russia_Srubnaya	6.61303	7.07869	0.934217	FALSE	6	FALSE	Khanty
Khanty	Altai_N+Germany_EN_LBK+Mongolia_N_North+China_YR_MN+Yakutia_LNBA+Russia_Srubnaya	1.03921e-06	Altai_N	0.0605238	0.0328574	1.84201	FALSE	6	FALSE	Khanty
Khanty	Altai_N+Germany_EN_LBK+Mongolia_N_North+China_YR_MN+Yakutia_LNBA+Russia_Srubnaya	1.03921e-06	Germany_EN_LBK	-0.161135	0.0455044	-3.54109	FALSE	6	FALSE	Khanty
Khanty	Altai_N+Germany_EN_LBK+Mongolia_N_North+China_YR_MN+Yakutia_LNBA+Russia_Srubnaya	1.03921e-06	Mongolia_N_North	0.074183	0.10923	0.679147	FALSE	6	FALSE	Khanty
Khanty	Altai_N+Germany_EN_LBK+Mongolia_N_North+China_YR_MN+Yakutia_LNBA+Russia_Srubnaya	1.03921e-06	China_YR_MN	-0.0989026	0.0632132	-1.56459	FALSE	6	FALSE	Khanty
Khanty	Altai_N+Germany_EN_LBK+Mongolia_N_North+China_YR_MN+Yakutia_LNBA+Russia_Srubnaya	1.03921e-06	Yakutia_LNBA	0.531281	0.0692881	7.66771	FALSE	6	FALSE	Khanty
Khanty	Altai_N+Germany_EN_LBK+Mongolia_N_North+China_YR_MN+Yakutia_LNBA+Russia_Srubnaya	1.03921e-06	Russia_Srubnaya	0.59405	0.0627039	9.4739	FALSE	6	FALSE	Khanty
Khanty	Altai_N+Germany_EN_LBK+Hungary_EN_HG_Koros+China_YR_MN+Yakutia_LNBA+Russia_Srubnaya	8.75464e-07	Altai_N	0.0545855	0.0347506	1.57078	FALSE	6	FALSE	Khanty
Khanty	Altai_N+Germany_EN_LBK+Hungary_EN_HG_Koros+China_YR_MN+Yakutia_LNBA+Russia_Srubnaya	8.75464e-07	Germany_EN_LBK	-0.175044	0.0504522	-3.4695	FALSE	6	FALSE	Khanty
Khanty	Altai_N+Germany_EN_LBK+Hungary_EN_HG_Koros+China_YR_MN+Yakutia_LNBA+Russia_Srubnaya	8.75464e-07	Hungary_EN_HG_Koros	0.0381313	0.0586608	0.65003	FALSE	6	FALSE	Khanty
Khanty	Altai_N+Germany_EN_LBK+Hungary_EN_HG_Koros+China_YR_MN+Yakutia_LNBA+Russia_Srubnaya	8.75464e-07	China_YR_MN	-0.0649215	0.0312615	-2.07672	FALSE	6	FALSE	Khanty
Khanty	Altai_N+Germany_EN_LBK+Hungary_EN_HG_Koros+China_YR_MN+Yakutia_LNBA+Russia_Srubnaya	8.75464e-07	Yakutia_LNBA	0.57461	0.0373473	15.3856	FALSE	6	FALSE	Khanty
Khanty	Altai_N+Germany_EN_LBK+Hungary_EN_HG_Koros+China_YR_MN+Yakutia_LNBA+Russia_Srubnaya	8.75464e-07	Russia_Srubnaya	0.572638	0.0695289	8.23598	FALSE	6	FALSE	Khanty
Khanty	Altai_N+BMAC+Hungary_EN_HG_Koros+Mongolia_N_North+Yakutia_LNBA+Russia_Srubnaya	3.87937e-07	Altai_N	0.100754	0.0504792	1.99595	FALSE	6	FALSE	Khanty
Khanty	Altai_N+BMAC+Hungary_EN_HG_Koros+Mongolia_N_North+Yakutia_LNBA+Russia_Srubnaya	3.87937e-07	BMAC	-0.270608	0.158122	-1.71138	FALSE	6	FALSE	Khanty
Khanty	Altai_N+BMAC+Hungary_EN_HG_Koros+Mongolia_N_North+Yakutia_LNBA+Russia_Srubnaya	3.87937e-07	Hungary_EN_HG_Koros	-0.5083	0.317839	-1.59924	FALSE	6	FALSE	Khanty
Khanty	Altai_N+BMAC+Hungary_EN_HG_Koros+Mongolia_N_North+Yakutia_LNBA+Russia_Srubnaya	3.87937e-07	Mongolia_N_North	0.123685	0.151144	0.818322	FALSE	6	FALSE	Khanty
Khanty	Altai_N+BMAC+Hungary_EN_HG_Koros+Mongolia_N_North+Yakutia_LNBA+Russia_Srubnaya	3.87937e-07	Yakutia_LNBA	0.386242	0.134098	2.8803	FALSE	6	FALSE	Khanty
Khanty	Altai_N+BMAC+Hungary_EN_HG_Koros+Mongolia_N_North+Yakutia_LNBA+Russia_Srubnaya	3.87937e-07	Russia_Srubnaya	1.16823	0.487476	2.39648	FALSE	6	FALSE	Khanty
Khanty	Germany_EN_LBK+Hungary_EN_HG_Koros+Mongolia_N_North+China_YR_MN+Yakutia_LNBA+Russia_Srubnaya	3.13357e-07	Germany_EN_LBK	-0.237837	0.0302135	-7.87188	FALSE	6	FALSE	Khanty
Khanty	Germany_EN_LBK+Hungary_EN_HG_Koros+Mongolia_N_North+China_YR_MN+Yakutia_LNBA+Russia_Srubnaya	3.13357e-07	Hungary_EN_HG_Koros	0.0503075	0.0609839	0.824932	FALSE	6	FALSE	Khanty
Khanty	Germany_EN_LBK+Hungary_EN_HG_Koros+Mongolia_N_North+China_YR_MN+Yakutia_LNBA+Russia_Srubnaya	3.13357e-07	Mongolia_N_North	0.0578603	0.120206	0.481344	FALSE	6	FALSE	Khanty
Khanty	Germany_EN_LBK+Hungary_EN_HG_Koros+Mongolia_N_North+China_YR_MN+Yakutia_LNBA+Russia_Srubnaya	3.13357e-07	China_YR_MN	-0.0981501	0.06775	-1.44871	FALSE	6	FALSE	Khanty
Khanty	Germany_EN_LBK+Hungary_EN_HG_Koros+Mongolia_N_North+China_YR_MN+Yakutia_LNBA+Russia_Srubnaya	3.13357e-07	Yakutia_LNBA	0.573676	0.0736301	7.79132	FALSE	6	FALSE	Khanty
Khanty	Germany_EN_LBK+Hungary_EN_HG_Koros+Mongolia_N_North+China_YR_MN+Yakutia_LNBA+Russia_Srubnaya	3.13357e-07	Russia_Srubnaya	0.654144	0.0613106	10.6693	FALSE	6	FALSE	Khanty
Khanty	Altai_N+Germany_EN_LBK+Hungary_EN_HG_Koros+Mongolia_N_North+Yakutia_LNBA+Russia_Srubnaya	2.71098e-07	Altai_N	0.0557031	0.0353723	1.57477	FALSE	6	FALSE	Khanty
Khanty	Altai_N+Germany_EN_LBK+Hungary_EN_HG_Koros+Mongolia_N_North+Yakutia_LNBA+Russia_Srubnaya	2.71098e-07	Germany_EN_LBK	-0.183287	0.0523147	-3.50355	FALSE	6	FALSE	Khanty
Khanty	Altai_N+Germany_EN_LBK+Hungary_EN_HG_Koros+Mongolia_N_North+Yakutia_LNBA+Russia_Srubnaya	2.71098e-07	Hungary_EN_HG_Koros	0.0480379	0.0657099	0.73106	FALSE	6	FALSE	Khanty
Khanty	Altai_N+Germany_EN_LBK+Hungary_EN_HG_Koros+Mongolia_N_North+Yakutia_LNBA+Russia_Srubnaya	2.71098e-07	Mongolia_N_North	-0.0747233	0.0638299	-1.17066	FALSE	6	FALSE	Khanty
Khanty	Altai_N+Germany_EN_LBK+Hungary_EN_HG_Koros+Mongolia_N_North+Yakutia_LNBA+Russia_Srubnaya	2.71098e-07	Yakutia_LNBA	0.587624	0.0698746	8.40969	FALSE	6	FALSE	Khanty
Khanty	Altai_N+Germany_EN_LBK+Hungary_EN_HG_Koros+Mongolia_N_North+Yakutia_LNBA+Russia_Srubnaya	2.71098e-07	Russia_Srubnaya	0.566646	0.0752217	7.533	FALSE	6	FALSE	Khanty
Khanty	Altai_N+BMAC+Hungary_EN_HG_Koros+China_YR_MN+Yakutia_LNBA+Russia_Srubnaya	1.47053e-07	Altai_N	0.108236	0.0417319	2.59362	FALSE	6	FALSE	Khanty
Khanty	Altai_N+BMAC+Hungary_EN_HG_Koros+China_YR_MN+Yakutia_LNBA+Russia_Srubnaya	1.47053e-07	BMAC	-0.219227	0.121248	-1.80809	FALSE	6	FALSE	Khanty
Khanty	Altai_N+BMAC+Hungary_EN_HG_Koros+China_YR_MN+Yakutia_LNBA+Russia_Srubnaya	1.47053e-07	Hungary_EN_HG_Koros	-0.41309	0.239703	-1.72334	FALSE	6	FALSE	Khanty
Khanty	Altai_N+BMAC+Hungary_EN_HG_Koros+China_YR_MN+Yakutia_LNBA+Russia_Srubnaya	1.47053e-07	China_YR_MN	0.0172199	0.0651055	0.264493	FALSE	6	FALSE	Khanty
Khanty	Altai_N+BMAC+Hungary_EN_HG_Koros+China_YR_MN+Yakutia_LNBA+Russia_Srubnaya	1.47053e-07	Yakutia_LNBA	0.490355	0.0522235	9.38955	FALSE	6	FALSE	Khanty
Khanty	Altai_N+BMAC+Hungary_EN_HG_Koros+China_YR_MN+Yakutia_LNBA+Russia_Srubnaya	1.47053e-07	Russia_Srubnaya	1.01651	0.36413	2.7916	FALSE	6	FALSE	Khanty
Khanty	Altai_N+Tyumen_HG+BMAC+Hungary_EN_HG_Koros+Mongolia_N_North+Russia_Srubnaya	1.13395e-07	Altai_N	-0.242419	0.226224	-1.07159	FALSE	6	FALSE	Khanty
Khanty	Altai_N+Tyumen_HG+BMAC+Hungary_EN_HG_Koros+Mongolia_N_North+Russia_Srubnaya	1.13395e-07	Tyumen_HG	0.3184	0.254228	1.25242	FALSE	6	FALSE	Khanty
Khanty	Altai_N+Tyumen_HG+BMAC+Hungary_EN_HG_Koros+Mongolia_N_North+Russia_Srubnaya	1.13395e-07	BMAC	-0.489455	0.202912	-2.41216	FALSE	6	FALSE	Khanty
Khanty	Altai_N+Tyumen_HG+BMAC+Hungary_EN_HG_Koros+Mongolia_N_North+Russia_Srubnaya	1.13395e-07	Hungary_EN_HG_Koros	-0.913117	0.440507	-2.07288	FALSE	6	FALSE	Khanty
Khanty	Altai_N+Tyumen_HG+BMAC+Hungary_EN_HG_Koros+Mongolia_N_North+Russia_Srubnaya	1.13395e-07	Mongolia_N_North	0.617951	0.0714971	8.64303	FALSE	6	FALSE	Khanty
Khanty	Altai_N+Tyumen_HG+BMAC+Hungary_EN_HG_Koros+Mongolia_N_North+Russia_Srubnaya	1.13395e-07	Russia_Srubnaya	1.70864	0.713962	2.39318	FALSE	6	FALSE	Khanty
Khanty	Tyumen_HG+BMAC+Hungary_EN_HG_Koros+Mongolia_N_North+China_YR_MN+Russia_Srubnaya	1.02722e-07	Tyumen_HG	0.0776695	0.0824335	0.942208	FALSE	6	FALSE	Khanty
Khanty	Tyumen_HG+BMAC+Hungary_EN_HG_Koros+Mongolia_N_North+China_YR_MN+Russia_Srubnaya	1.02722e-07	BMAC	-0.475761	0.21536	-2.20914	FALSE	6	FALSE	Khanty
Khanty	Tyumen_HG+BMAC+Hungary_EN_HG_Koros+Mongolia_N_North+China_YR_MN+Russia_Srubnaya	1.02722e-07	Hungary_EN_HG_Koros	-0.910553	0.453241	-2.00898	FALSE	6	FALSE	Khanty
Khanty	Tyumen_HG+BMAC+Hungary_EN_HG_Koros+Mongolia_N_North+China_YR_MN+Russia_Srubnaya	1.02722e-07	Mongolia_N_North	0.699488	0.137303	5.09447	FALSE	6	FALSE	Khanty
Khanty	Tyumen_HG+BMAC+Hungary_EN_HG_Koros+Mongolia_N_North+China_YR_MN+Russia_Srubnaya	1.02722e-07	China_YR_MN	-0.171569	0.154818	-1.1082	FALSE	6	FALSE	Khanty
Khanty	Tyumen_HG+BMAC+Hungary_EN_HG_Koros+Mongolia_N_North+China_YR_MN+Russia_Srubnaya	1.02722e-07	Russia_Srubnaya	1.78073	0.703317	2.5319	FALSE	6	FALSE	Khanty
Khanty	BMAC+Hungary_EN_HG_Koros+Mongolia_N_North+China_YR_MN+Yakutia_LNBA+Russia_Srubnaya	9.88373e-08	BMAC	-0.489408	0.157342	-3.11048	FALSE	6	FALSE	Khanty
Khanty	BMAC+Hungary_EN_HG_Koros+Mongolia_N_North+China_YR_MN+Yakutia_LNBA+Russia_Srubnaya	9.88373e-08	Hungary_EN_HG_Koros	-0.95183	0.316711	-3.00535	FALSE	6	FALSE	Khanty
Khanty	BMAC+Hungary_EN_HG_Koros+Mongolia_N_North+China_YR_MN+Yakutia_LNBA+Russia_Srubnaya	9.88373e-08	Mongolia_N_North	0.423415	0.338952	1.24919	FALSE	6	FALSE	Khanty
Khanty	BMAC+Hungary_EN_HG_Koros+Mongolia_N_North+China_YR_MN+Yakutia_LNBA+Russia_Srubnaya	9.88373e-08	China_YR_MN	-0.105619	0.166802	-0.633203	FALSE	6	FALSE	Khanty
Khanty	BMAC+Hungary_EN_HG_Koros+Mongolia_N_North+China_YR_MN+Yakutia_LNBA+Russia_Srubnaya	9.88373e-08	Yakutia_LNBA	0.247721	0.237913	1.04123	FALSE	6	FALSE	Khanty
Khanty	BMAC+Hungary_EN_HG_Koros+Mongolia_N_North+China_YR_MN+Yakutia_LNBA+Russia_Srubnaya	9.88373e-08	Russia_Srubnaya	1.87572	0.468444	4.00415	FALSE	6	FALSE	Khanty
Khanty	BMAC+Hungary_EN_HG_Koros+EHG+Mongolia_N_North+China_YR_MN+Russia_Srubnaya	6.99413e-08	BMAC	-0.543666	0.250626	-2.16924	FALSE	6	FALSE	Khanty
Khanty	BMAC+Hungary_EN_HG_Koros+EHG+Mongolia_N_North+China_YR_MN+Russia_Srubnaya	6.99413e-08	Hungary_EN_HG_Koros	-1.07206	0.474188	-2.26084	FALSE	6	FALSE	Khanty
Khanty	BMAC+Hungary_EN_HG_Koros+EHG+Mongolia_N_North+China_YR_MN+Russia_Srubnaya	6.99413e-08	EHG	0.0629385	0.145132	0.433663	FALSE	6	FALSE	Khanty
Khanty	BMAC+Hungary_EN_HG_Koros+EHG+Mongolia_N_North+China_YR_MN+Russia_Srubnaya	6.99413e-08	Mongolia_N_North	0.705517	0.15702	4.49317	FALSE	6	FALSE	Khanty
Khanty	BMAC+Hungary_EN_HG_Koros+EHG+Mongolia_N_North+China_YR_MN+Russia_Srubnaya	6.99413e-08	China_YR_MN	-0.163469	0.169536	-0.964215	FALSE	6	FALSE	Khanty
Khanty	BMAC+Hungary_EN_HG_Koros+EHG+Mongolia_N_North+China_YR_MN+Russia_Srubnaya	6.99413e-08	Russia_Srubnaya	2.01074	0.815742	2.46492	FALSE	6	FALSE	Khanty
Khanty	Altai_N+BMAC+Hungary_EN_HG_Koros+Mongolia_N_North+China_YR_MN+Russia_Srubnaya	5.77806e-08	Altai_N	0.0338458	0.0873312	0.387557	FALSE	6	FALSE	Khanty
Khanty	Altai_N+BMAC+Hungary_EN_HG_Koros+Mongolia_N_North+China_YR_MN+Russia_Srubnaya	5.77806e-08	BMAC	-0.569144	0.214104	-2.65825	FALSE	6	FALSE	Khanty
Khanty	Altai_N+BMAC+Hungary_EN_HG_Koros+Mongolia_N_North+China_YR_MN+Russia_Srubnaya	5.77806e-08	Hungary_EN_HG_Koros	-1.10946	0.439964	-2.52171	FALSE	6	FALSE	Khanty
Khanty	Altai_N+BMAC+Hungary_EN_HG_Koros+Mongolia_N_North+China_YR_MN+Russia_Srubnaya	5.77806e-08	Mongolia_N_North	0.706194	0.160266	4.40638	FALSE	6	FALSE	Khanty
Khanty	Altai_N+BMAC+Hungary_EN_HG_Koros+Mongolia_N_North+China_YR_MN+Russia_Srubnaya	5.77806e-08	China_YR_MN	-0.172406	0.177146	-0.973242	FALSE	6	FALSE	Khanty
Khanty	Altai_N+BMAC+Hungary_EN_HG_Koros+Mongolia_N_North+China_YR_MN+Russia_Srubnaya	5.77806e-08	Russia_Srubnaya	2.11097	0.66236	3.18704	FALSE	6	FALSE	Khanty
Khanty	Altai_N+BMAC+Hungary_EN_HG_Koros+EHG+Mongolia_N_North+Russia_Srubnaya	3.29199e-08	Altai_N	-0.0486536	0.24305	-0.20018	FALSE	6	FALSE	Khanty
Khanty	Altai_N+BMAC+Hungary_EN_HG_Koros+EHG+Mongolia_N_North+Russia_Srubnaya	3.29199e-08	BMAC	-0.597445	0.277358	-2.15406	FALSE	6	FALSE	Khanty
Khanty	Altai_N+BMAC+Hungary_EN_HG_Koros+EHG+Mongolia_N_North+Russia_Srubnaya	3.29199e-08	Hungary_EN_HG_Koros	-1.20451	0.478859	-2.51537	FALSE	6	FALSE	Khanty
Khanty	Altai_N+BMAC+Hungary_EN_HG_Koros+EHG+Mongolia_N_North+Russia_Srubnaya	3.29199e-08	EHG	0.129425	0.417168	0.310246	FALSE	6	FALSE	Khanty
Khanty	Altai_N+BMAC+Hungary_EN_HG_Koros+EHG+Mongolia_N_North+Russia_Srubnaya	3.29199e-08	Mongolia_N_North	0.574221	0.0868702	6.6101	FALSE	6	FALSE	Khanty
Khanty	Altai_N+BMAC+Hungary_EN_HG_Koros+EHG+Mongolia_N_North+Russia_Srubnaya	3.29199e-08	Russia_Srubnaya	2.14696	0.93714	2.29097	FALSE	6	FALSE	Khanty
Khanty	Altai_N+BMAC+Germany_EN_LBK+Mongolia_N_North+China_YR_MN+Russia_Srubnaya	2.29501e-09	Altai_N	-0.200502	0.144455	-1.38799	FALSE	6	FALSE	Khanty
Khanty	Altai_N+BMAC+Germany_EN_LBK+Mongolia_N_North+China_YR_MN+Russia_Srubnaya	2.29501e-09	BMAC	-0.361146	0.126082	-2.86438	FALSE	6	FALSE	Khanty
Khanty	Altai_N+BMAC+Germany_EN_LBK+Mongolia_N_North+China_YR_MN+Russia_Srubnaya	2.29501e-09	Germany_EN_LBK	-0.688102	0.245105	-2.80738	FALSE	6	FALSE	Khanty
Khanty	Altai_N+BMAC+Germany_EN_LBK+Mongolia_N_North+China_YR_MN+Russia_Srubnaya	2.29501e-09	Mongolia_N_North	0.789336	0.117096	6.74093	FALSE	6	FALSE	Khanty
Khanty	Altai_N+BMAC+Germany_EN_LBK+Mongolia_N_North+China_YR_MN+Russia_Srubnaya	2.29501e-09	China_YR_MN	-0.228302	0.134588	-1.6963	FALSE	6	FALSE	Khanty
Khanty	Altai_N+BMAC+Germany_EN_LBK+Mongolia_N_North+China_YR_MN+Russia_Srubnaya	2.29501e-09	Russia_Srubnaya	1.68872	0.450538	3.74823	FALSE	6	FALSE	Khanty
Khanty	Altai_N+Hungary_EN_HG_Koros+Mongolia_N_North+China_YR_MN+Yakutia_LNBA+Russia_Srubnaya	1.08953e-09	Altai_N	0.14825	0.0191371	7.74676	FALSE	6	FALSE	Khanty
Khanty	Altai_N+Hungary_EN_HG_Koros+Mongolia_N_North+China_YR_MN+Yakutia_LNBA+Russia_Srubnaya	1.08953e-09	Hungary_EN_HG_Koros	-0.0446668	0.0725046	-0.616055	FALSE	6	FALSE	Khanty
Khanty	Altai_N+Hungary_EN_HG_Koros+Mongolia_N_North+China_YR_MN+Yakutia_LNBA+Russia_Srubnaya	1.08953e-09	Mongolia_N_North	0.0837097	0.170393	0.491273	FALSE	6	FALSE	Khanty
Khanty	Altai_N+Hungary_EN_HG_Koros+Mongolia_N_North+China_YR_MN+Yakutia_LNBA+Russia_Srubnaya	1.08953e-09	China_YR_MN	-0.117459	0.0931202	-1.26137	FALSE	6	FALSE	Khanty
Khanty	Altai_N+Hungary_EN_HG_Koros+Mongolia_N_North+China_YR_MN+Yakutia_LNBA+Russia_Srubnaya	1.08953e-09	Yakutia_LNBA	0.506488	0.0981876	5.15837	FALSE	6	FALSE	Khanty
Khanty	Altai_N+Hungary_EN_HG_Koros+Mongolia_N_North+China_YR_MN+Yakutia_LNBA+Russia_Srubnaya	1.08953e-09	Russia_Srubnaya	0.423677	0.0750931	5.64203	FALSE	6	FALSE	Khanty
Khanty	Altai_N+BMAC+Mongolia_N_North+China_YR_MN+Yakutia_LNBA+Russia_Srubnaya	5.43351e-10	Altai_N	0.14687	0.0192553	7.62749	FALSE	6	FALSE	Khanty
Khanty	Altai_N+BMAC+Mongolia_N_North+China_YR_MN+Yakutia_LNBA+Russia_Srubnaya	5.43351e-10	BMAC	-0.0138071	0.0248012	-0.556711	FALSE	6	FALSE	Khanty
Khanty	Altai_N+BMAC+Mongolia_N_North+China_YR_MN+Yakutia_LNBA+Russia_Srubnaya	5.43351e-10	Mongolia_N_North	0.073008	0.167894	0.434847	FALSE	6	FALSE	Khanty
Khanty	Altai_N+BMAC+Mongolia_N_North+China_YR_MN+Yakutia_LNBA+Russia_Srubnaya	5.43351e-10	China_YR_MN	-0.112102	0.0930698	-1.20449	FALSE	6	FALSE	Khanty
Khanty	Altai_N+BMAC+Mongolia_N_North+China_YR_MN+Yakutia_LNBA+Russia_Srubnaya	5.43351e-10	Yakutia_LNBA	0.512445	0.0960353	5.33601	FALSE	6	FALSE	Khanty
Khanty	Altai_N+BMAC+Mongolia_N_North+China_YR_MN+Yakutia_LNBA+Russia_Srubnaya	5.43351e-10	Russia_Srubnaya	0.393586	0.0293807	13.3961	FALSE	6	FALSE	Khanty
Khanty	Altai_N+Tyumen_HG+Germany_EN_LBK+Hungary_EN_HG_Koros+Mongolia_N_North+Russia_Srubnaya	2.95162e-10	Altai_N	-0.731434	0.252011	-2.90238	FALSE	6	FALSE	Khanty
Khanty	Altai_N+Tyumen_HG+Germany_EN_LBK+Hungary_EN_HG_Koros+Mongolia_N_North+Russia_Srubnaya	2.95162e-10	Tyumen_HG	1.15935	0.339598	3.41388	FALSE	6	FALSE	Khanty
Khanty	Altai_N+Tyumen_HG+Germany_EN_LBK+Hungary_EN_HG_Koros+Mongolia_N_North+Russia_Srubnaya	2.95162e-10	Germany_EN_LBK	0.460918	0.260067	1.7723	FALSE	6	FALSE	Khanty
Khanty	Altai_N+Tyumen_HG+Germany_EN_LBK+Hungary_EN_HG_Koros+Mongolia_N_North+Russia_Srubnaya	2.95162e-10	Hungary_EN_HG_Koros	-0.101123	0.165933	-0.609423	FALSE	6	FALSE	Khanty
Khanty	Altai_N+Tyumen_HG+Germany_EN_LBK+Hungary_EN_HG_Koros+Mongolia_N_North+Russia_Srubnaya	2.95162e-10	Mongolia_N_North	0.724238	0.0855636	8.46433	FALSE	6	FALSE	Khanty
Khanty	Altai_N+Tyumen_HG+Germany_EN_LBK+Hungary_EN_HG_Koros+Mongolia_N_North+Russia_Srubnaya	2.95162e-10	Russia_Srubnaya	-0.511949	0.379684	-1.34836	FALSE	6	FALSE	Khanty
Khanty	Altai_N+Tyumen_HG+Germany_EN_LBK+Mongolia_N_North+China_YR_MN+Russia_Srubnaya	1.80723e-10	Altai_N	-0.613277	0.414917	-1.47807	FALSE	6	FALSE	Khanty
Khanty	Altai_N+Tyumen_HG+Germany_EN_LBK+Mongolia_N_North+China_YR_MN+Russia_Srubnaya	1.80723e-10	Tyumen_HG	0.972909	0.552087	1.76224	FALSE	6	FALSE	Khanty
Khanty	Altai_N+Tyumen_HG+Germany_EN_LBK+Mongolia_N_North+China_YR_MN+Russia_Srubnaya	1.80723e-10	Germany_EN_LBK	0.333901	0.291507	1.14543	FALSE	6	FALSE	Khanty
Khanty	Altai_N+Tyumen_HG+Germany_EN_LBK+Mongolia_N_North+China_YR_MN+Russia_Srubnaya	1.80723e-10	Mongolia_N_North	0.76571	0.121304	6.31232	FALSE	6	FALSE	Khanty
Khanty	Altai_N+Tyumen_HG+Germany_EN_LBK+Mongolia_N_North+China_YR_MN+Russia_Srubnaya	1.80723e-10	China_YR_MN	-0.0839677	0.224094	-0.374698	FALSE	6	FALSE	Khanty
Khanty	Altai_N+Tyumen_HG+Germany_EN_LBK+Mongolia_N_North+China_YR_MN+Russia_Srubnaya	1.80723e-10	Russia_Srubnaya	-0.375275	0.571852	-0.656246	FALSE	6	FALSE	Khanty
Khanty	Altai_N+BMAC+Hungary_EN_HG_Koros+EHG+China_YR_MN+Russia_Srubnaya	1.33066e-10	Altai_N	0.0851457	0.868125	0.09808	FALSE	6	FALSE	Khanty
Khanty	Altai_N+BMAC+Hungary_EN_HG_Koros+EHG+China_YR_MN+Russia_Srubnaya	1.33066e-10	BMAC	-1.92818	1.32032	-1.46039	FALSE	6	FALSE	Khanty
Khanty	Altai_N+BMAC+Hungary_EN_HG_Koros+EHG+China_YR_MN+Russia_Srubnaya	1.33066e-10	Hungary_EN_HG_Koros	-3.77672	2.39807	-1.5749	FALSE	6	FALSE	Khanty
Khanty	Altai_N+BMAC+Hungary_EN_HG_Koros+EHG+China_YR_MN+Russia_Srubnaya	1.33066e-10	EHG	-0.597759	1.55867	-0.383505	FALSE	6	FALSE	Khanty
Khanty	Altai_N+BMAC+Hungary_EN_HG_Koros+EHG+China_YR_MN+Russia_Srubnaya	1.33066e-10	China_YR_MN	0.69456	0.358693	1.93636	FALSE	6	FALSE	Khanty
Khanty	Altai_N+BMAC+Hungary_EN_HG_Koros+EHG+China_YR_MN+Russia_Srubnaya	1.33066e-10	Russia_Srubnaya	6.52296	4.39248	1.48503	FALSE	6	FALSE	Khanty
Khanty	Altai_N+Tyumen_HG+BMAC+Hungary_EN_HG_Koros+China_YR_MN+Russia_Srubnaya	1.30372e-10	Altai_N	0.330666	1.07676	0.307094	FALSE	6	FALSE	Khanty
Khanty	Altai_N+Tyumen_HG+BMAC+Hungary_EN_HG_Koros+China_YR_MN+Russia_Srubnaya	1.30372e-10	Tyumen_HG	-0.687417	1.32147	-0.52019	FALSE	6	FALSE	Khanty
Khanty	Altai_N+Tyumen_HG+BMAC+Hungary_EN_HG_Koros+China_YR_MN+Russia_Srubnaya	1.30372e-10	BMAC	-2.00156	1.434	-1.39579	FALSE	6	FALSE	Khanty
Khanty	Altai_N+Tyumen_HG+BMAC+Hungary_EN_HG_Koros+China_YR_MN+Russia_Srubnaya	1.30372e-10	Hungary_EN_HG_Koros	-4.20276	3.04245	-1.38137	FALSE	6	FALSE	Khanty
Khanty	Altai_N+Tyumen_HG+BMAC+Hungary_EN_HG_Koros+China_YR_MN+Russia_Srubnaya	1.30372e-10	China_YR_MN	0.657006	0.365114	1.79946	FALSE	6	FALSE	Khanty
Khanty	Altai_N+Tyumen_HG+BMAC+Hungary_EN_HG_Koros+China_YR_MN+Russia_Srubnaya	1.30372e-10	Russia_Srubnaya	6.90406	4.89842	1.40945	FALSE	6	FALSE	Khanty
Khanty	Altai_N+Germany_EN_LBK+Hungary_EN_HG_Koros+EHG+Mongolia_N_North+Russia_Srubnaya	3.2405e-11	Altai_N	-0.487414	0.199508	-2.44308	FALSE	6	FALSE	Khanty
Khanty	Altai_N+Germany_EN_LBK+Hungary_EN_HG_Koros+EHG+Mongolia_N_North+Russia_Srubnaya	3.2405e-11	Germany_EN_LBK	0.167819	0.186213	0.901222	FALSE	6	FALSE	Khanty
Khanty	Altai_N+Germany_EN_LBK+Hungary_EN_HG_Koros+EHG+Mongolia_N_North+Russia_Srubnaya	3.2405e-11	Hungary_EN_HG_Koros	-0.512932	0.222861	-2.30158	FALSE	6	FALSE	Khanty
Khanty	Altai_N+Germany_EN_LBK+Hungary_EN_HG_Koros+EHG+Mongolia_N_North+Russia_Srubnaya	3.2405e-11	EHG	1.17772	0.342689	3.4367	FALSE	6	FALSE	Khanty
Khanty	Altai_N+Germany_EN_LBK+Hungary_EN_HG_Koros+EHG+Mongolia_N_North+Russia_Srubnaya	3.2405e-11	Mongolia_N_North	0.687078	0.0786869	8.7318	FALSE	6	FALSE	Khanty
Khanty	Altai_N+Germany_EN_LBK+Hungary_EN_HG_Koros+EHG+Mongolia_N_North+Russia_Srubnaya	3.2405e-11	Russia_Srubnaya	-0.0322722	0.29051	-0.111088	FALSE	6	FALSE	Khanty
Khanty	Altai_N+Tyumen_HG+BMAC+Mongolia_N_North+China_YR_MN+Russia_Srubnaya	2.49866e-11	Altai_N	-0.387561	0.221619	-1.74877	FALSE	6	FALSE	Khanty
Khanty	Altai_N+Tyumen_HG+BMAC+Mongolia_N_North+China_YR_MN+Russia_Srubnaya	2.49866e-11	Tyumen_HG	0.559888	0.218617	2.56105	FALSE	6	FALSE	Khanty
Khanty	Altai_N+Tyumen_HG+BMAC+Mongolia_N_North+China_YR_MN+Russia_Srubnaya	2.49866e-11	BMAC	-0.0799591	0.0344678	-2.31982	FALSE	6	FALSE	Khanty
Khanty	Altai_N+Tyumen_HG+BMAC+Mongolia_N_North+China_YR_MN+Russia_Srubnaya	2.49866e-11	Mongolia_N_North	0.801988	0.10415	7.70032	FALSE	6	FALSE	Khanty
Khanty	Altai_N+Tyumen_HG+BMAC+Mongolia_N_North+China_YR_MN+Russia_Srubnaya	2.49866e-11	China_YR_MN	-0.191572	0.151973	-1.26057	FALSE	6	FALSE	Khanty
Khanty	Altai_N+Tyumen_HG+BMAC+Mongolia_N_North+China_YR_MN+Russia_Srubnaya	2.49866e-11	Russia_Srubnaya	0.297217	0.0792496	3.75039	FALSE	6	FALSE	Khanty
Khanty	Altai_N+Hungary_EN_HG_Koros+EHG+Mongolia_N_North+China_YR_MN+Russia_Srubnaya	1.48326e-11	Altai_N	-0.483641	0.506749	-0.954399	FALSE	6	FALSE	Khanty
Khanty	Altai_N+Hungary_EN_HG_Koros+EHG+Mongolia_N_North+China_YR_MN+Russia_Srubnaya	1.48326e-11	Hungary_EN_HG_Koros	-0.425726	0.340152	-1.25158	FALSE	6	FALSE	Khanty
Khanty	Altai_N+Hungary_EN_HG_Koros+EHG+Mongolia_N_North+China_YR_MN+Russia_Srubnaya	1.48326e-11	EHG	1.03422	0.820485	1.2605	FALSE	6	FALSE	Khanty
Khanty	Altai_N+Hungary_EN_HG_Koros+EHG+Mongolia_N_North+China_YR_MN+Russia_Srubnaya	1.48326e-11	Mongolia_N_North	0.711035	0.256851	2.76828	FALSE	6	FALSE	Khanty
Khanty	Altai_N+Hungary_EN_HG_Koros+EHG+Mongolia_N_North+China_YR_MN+Russia_Srubnaya	1.48326e-11	China_YR_MN	-0.0268743	0.440665	-0.0609857	FALSE	6	FALSE	Khanty
Khanty	Altai_N+Hungary_EN_HG_Koros+EHG+Mongolia_N_North+China_YR_MN+Russia_Srubnaya	1.48326e-11	Russia_Srubnaya	0.190989	0.254938	0.749159	FALSE	6	FALSE	Khanty
Khanty	Altai_N+Germany_EN_LBK+Hungary_EN_HG_Koros+EHG+China_YR_MN+Russia_Srubnaya	2.64905e-12	Altai_N	-1.60837	0.966045	-1.6649	FALSE	6	FALSE	Khanty
Khanty	Altai_N+Germany_EN_LBK+Hungary_EN_HG_Koros+EHG+China_YR_MN+Russia_Srubnaya	2.64905e-12	Germany_EN_LBK	0.881036	0.603178	1.46066	FALSE	6	FALSE	Khanty
Khanty	Altai_N+Germany_EN_LBK+Hungary_EN_HG_Koros+EHG+China_YR_MN+Russia_Srubnaya	2.64905e-12	Hungary_EN_HG_Koros	-1.56948	0.796243	-1.9711	FALSE	6	FALSE	Khanty
Khanty	Altai_N+Germany_EN_LBK+Hungary_EN_HG_Koros+EHG+China_YR_MN+Russia_Srubnaya	2.64905e-12	EHG	3.63455	1.75046	2.07634	FALSE	6	FALSE	Khanty
Khanty	Altai_N+Germany_EN_LBK+Hungary_EN_HG_Koros+EHG+China_YR_MN+Russia_Srubnaya	2.64905e-12	China_YR_MN	1.16791	0.393222	2.9701	FALSE	6	FALSE	Khanty
Khanty	Altai_N+Germany_EN_LBK+Hungary_EN_HG_Koros+EHG+China_YR_MN+Russia_Srubnaya	2.64905e-12	Russia_Srubnaya	-1.50565	1.16766	-1.28946	FALSE	6	FALSE	Khanty
Khanty	Altai_N+Tyumen_HG+Hungary_EN_HG_Koros+Mongolia_N_North+China_YR_MN+Russia_Srubnaya	2.39415e-12	Altai_N	-0.413858	0.364308	-1.13601	FALSE	6	FALSE	Khanty
Khanty	Altai_N+Tyumen_HG+Hungary_EN_HG_Koros+Mongolia_N_North+China_YR_MN+Russia_Srubnaya	2.39415e-12	Tyumen_HG	0.592174	0.369597	1.60221	FALSE	6	FALSE	Khanty
Khanty	Altai_N+Tyumen_HG+Hungary_EN_HG_Koros+Mongolia_N_North+China_YR_MN+Russia_Srubnaya	2.39415e-12	Hungary_EN_HG_Koros	-0.00610841	0.12854	-0.0475215	FALSE	6	FALSE	Khanty
Khanty	Altai_N+Tyumen_HG+Hungary_EN_HG_Koros+Mongolia_N_North+China_YR_MN+Russia_Srubnaya	2.39415e-12	Mongolia_N_North	0.835161	0.146144	5.71463	FALSE	6	FALSE	Khanty
Khanty	Altai_N+Tyumen_HG+Hungary_EN_HG_Koros+Mongolia_N_North+China_YR_MN+Russia_Srubnaya	2.39415e-12	China_YR_MN	-0.218656	0.245168	-0.891859	FALSE	6	FALSE	Khanty
Khanty	Altai_N+Tyumen_HG+Hungary_EN_HG_Koros+Mongolia_N_North+China_YR_MN+Russia_Srubnaya	2.39415e-12	Russia_Srubnaya	0.211288	0.2316	0.912296	FALSE	6	FALSE	Khanty
Khanty	Altai_N+Tyumen_HG+Germany_EN_LBK+Hungary_EN_HG_Koros+China_YR_MN+Russia_Srubnaya	7.21995e-13	Altai_N	-6.10522	7.13614	-0.855536	FALSE	6	FALSE	Khanty
Khanty	Altai_N+Tyumen_HG+Germany_EN_LBK+Hungary_EN_HG_Koros+China_YR_MN+Russia_Srubnaya	7.21995e-13	Tyumen_HG	8.78906	9.72545	0.903718	FALSE	6	FALSE	Khanty
Khanty	Altai_N+Tyumen_HG+Germany_EN_LBK+Hungary_EN_HG_Koros+China_YR_MN+Russia_Srubnaya	7.21995e-13	Germany_EN_LBK	4.83155	5.51226	0.87651	FALSE	6	FALSE	Khanty
Khanty	Altai_N+Tyumen_HG+Germany_EN_LBK+Hungary_EN_HG_Koros+China_YR_MN+Russia_Srubnaya	7.21995e-13	Hungary_EN_HG_Koros	-0.81719	1.43119	-0.570987	FALSE	6	FALSE	Khanty
Khanty	Altai_N+Tyumen_HG+Germany_EN_LBK+Hungary_EN_HG_Koros+China_YR_MN+Russia_Srubnaya	7.21995e-13	China_YR_MN	2.56017	2.43312	1.05222	FALSE	6	FALSE	Khanty
Khanty	Altai_N+Tyumen_HG+Germany_EN_LBK+Hungary_EN_HG_Koros+China_YR_MN+Russia_Srubnaya	7.21995e-13	Russia_Srubnaya	-8.25836	9.71882	-0.849729	FALSE	6	FALSE	Khanty
Khanty	Germany_EN_LBK+Hungary_EN_HG_Koros+EHG+Mongolia_N_North+China_YR_MN+Russia_Srubnaya	1.16879e-13	Germany_EN_LBK	0.0572253	0.129849	0.440707	FALSE	6	FALSE	Khanty
Khanty	Germany_EN_LBK+Hungary_EN_HG_Koros+EHG+Mongolia_N_North+China_YR_MN+Russia_Srubnaya	1.16879e-13	Hungary_EN_HG_Koros	-0.180974	0.134239	-1.34814	FALSE	6	FALSE	Khanty
Khanty	Germany_EN_LBK+Hungary_EN_HG_Koros+EHG+Mongolia_N_North+China_YR_MN+Russia_Srubnaya	1.16879e-13	EHG	0.337275	0.129544	2.60357	FALSE	6	FALSE	Khanty
Khanty	Germany_EN_LBK+Hungary_EN_HG_Koros+EHG+Mongolia_N_North+China_YR_MN+Russia_Srubnaya	1.16879e-13	Mongolia_N_North	0.8499	0.135342	6.27966	FALSE	6	FALSE	Khanty
Khanty	Germany_EN_LBK+Hungary_EN_HG_Koros+EHG+Mongolia_N_North+China_YR_MN+Russia_Srubnaya	1.16879e-13	China_YR_MN	-0.36506	0.138729	-2.63146	FALSE	6	FALSE	Khanty
Khanty	Germany_EN_LBK+Hungary_EN_HG_Koros+EHG+Mongolia_N_North+China_YR_MN+Russia_Srubnaya	1.16879e-13	Russia_Srubnaya	0.301634	0.195636	1.54181	FALSE	6	FALSE	Khanty
Khanty	Tyumen_HG+Germany_EN_LBK+Hungary_EN_HG_Koros+Mongolia_N_North+China_YR_MN+Russia_Srubnaya	5.38541e-14	Tyumen_HG	0.241979	0.0815842	2.966	FALSE	6	FALSE	Khanty
Khanty	Tyumen_HG+Germany_EN_LBK+Hungary_EN_HG_Koros+Mongolia_N_North+China_YR_MN+Russia_Srubnaya	5.38541e-14	Germany_EN_LBK	0.106063	0.131107	0.80898	FALSE	6	FALSE	Khanty
Khanty	Tyumen_HG+Germany_EN_LBK+Hungary_EN_HG_Koros+Mongolia_N_North+China_YR_MN+Russia_Srubnaya	5.38541e-14	Hungary_EN_HG_Koros	-0.0926321	0.109679	-0.844579	FALSE	6	FALSE	Khanty
Khanty	Tyumen_HG+Germany_EN_LBK+Hungary_EN_HG_Koros+Mongolia_N_North+China_YR_MN+Russia_Srubnaya	5.38541e-14	Mongolia_N_North	0.888339	0.107363	8.27415	FALSE	6	FALSE	Khanty
Khanty	Tyumen_HG+Germany_EN_LBK+Hungary_EN_HG_Koros+Mongolia_N_North+China_YR_MN+Russia_Srubnaya	5.38541e-14	China_YR_MN	-0.417917	0.106746	-3.91507	FALSE	6	FALSE	Khanty
Khanty	Tyumen_HG+Germany_EN_LBK+Hungary_EN_HG_Koros+Mongolia_N_North+China_YR_MN+Russia_Srubnaya	5.38541e-14	Russia_Srubnaya	0.274169	0.193632	1.41593	FALSE	6	FALSE	Khanty
Khanty	Altai_N+BMAC+EHG+Mongolia_N_North+China_YR_MN+Russia_Srubnaya	4.00256e-15	Altai_N	-0.142958	12.2908	-0.0116312	FALSE	6	FALSE	Khanty
Khanty	Altai_N+BMAC+EHG+Mongolia_N_North+China_YR_MN+Russia_Srubnaya	4.00256e-15	BMAC	0.0257838	4.16976	0.00618353	FALSE	6	FALSE	Khanty
Khanty	Altai_N+BMAC+EHG+Mongolia_N_North+China_YR_MN+Russia_Srubnaya	4.00256e-15	EHG	0.513877	20.8197	0.0246823	FALSE	6	FALSE	Khanty
Khanty	Altai_N+BMAC+EHG+Mongolia_N_North+China_YR_MN+Russia_Srubnaya	4.00256e-15	Mongolia_N_North	0.875162	2.58517	0.338532	FALSE	6	FALSE	Khanty
Khanty	Altai_N+BMAC+EHG+Mongolia_N_North+China_YR_MN+Russia_Srubnaya	4.00256e-15	China_YR_MN	-0.339596	7.29239	-0.0465685	FALSE	6	FALSE	Khanty
Khanty	Altai_N+BMAC+EHG+Mongolia_N_North+China_YR_MN+Russia_Srubnaya	4.00256e-15	Russia_Srubnaya	0.0677313	17.4098	0.00389041	FALSE	6	FALSE	Khanty
Khanty	Altai_N+Germany_EN_LBK+Hungary_EN_HG_Koros+Mongolia_N_North+China_YR_MN+Russia_Srubnaya	6.89633e-16	Altai_N	0.121064	0.0584335	2.07183	FALSE	6	FALSE	Khanty
Khanty	Altai_N+Germany_EN_LBK+Hungary_EN_HG_Koros+Mongolia_N_North+China_YR_MN+Russia_Srubnaya	6.89633e-16	Germany_EN_LBK	-0.0844166	0.094635	-0.892023	FALSE	6	FALSE	Khanty
Khanty	Altai_N+Germany_EN_LBK+Hungary_EN_HG_Koros+Mongolia_N_North+China_YR_MN+Russia_Srubnaya	6.89633e-16	Hungary_EN_HG_Koros	-0.0738386	0.121225	-0.609103	FALSE	6	FALSE	Khanty
Khanty	Altai_N+Germany_EN_LBK+Hungary_EN_HG_Koros+Mongolia_N_North+China_YR_MN+Russia_Srubnaya	6.89633e-16	Mongolia_N_North	0.983037	0.123112	7.98492	FALSE	6	FALSE	Khanty
Khanty	Altai_N+Germany_EN_LBK+Hungary_EN_HG_Koros+Mongolia_N_North+China_YR_MN+Russia_Srubnaya	6.89633e-16	China_YR_MN	-0.550481	0.1198	-4.59501	FALSE	6	FALSE	Khanty
Khanty	Altai_N+Germany_EN_LBK+Hungary_EN_HG_Koros+Mongolia_N_North+China_YR_MN+Russia_Srubnaya	6.89633e-16	Russia_Srubnaya	0.604636	0.146841	4.11762	FALSE	6	FALSE	Khanty
Khanty	Altai_N+Germany_EN_LBK+EHG+Mongolia_N_North+China_YR_MN+Russia_Srubnaya	3.34738e-17	Altai_N	2.94132	58.8671	0.0499654	FALSE	6	FALSE	Khanty
Khanty	Altai_N+Germany_EN_LBK+EHG+Mongolia_N_North+China_YR_MN+Russia_Srubnaya	3.34738e-17	Germany_EN_LBK	-0.75882	10.7566	-0.0705449	FALSE	6	FALSE	Khanty
Khanty	Altai_N+Germany_EN_LBK+EHG+Mongolia_N_North+China_YR_MN+Russia_Srubnaya	3.34738e-17	EHG	-5.13071	104.387	-0.049151	FALSE	6	FALSE	Khanty
Khanty	Altai_N+Germany_EN_LBK+EHG+Mongolia_N_North+China_YR_MN+Russia_Srubnaya	3.34738e-17	Mongolia_N_North	1.68118	15.611	0.107692	FALSE	6	FALSE	Khanty
Khanty	Altai_N+Germany_EN_LBK+EHG+Mongolia_N_North+China_YR_MN+Russia_Srubnaya	3.34738e-17	China_YR_MN	-2.37421	39.0095	-0.0608623	FALSE	6	FALSE	Khanty
Khanty	Altai_N+Germany_EN_LBK+EHG+Mongolia_N_North+China_YR_MN+Russia_Srubnaya	3.34738e-17	Russia_Srubnaya	4.64124	79.6333	0.0582826	FALSE	6	FALSE	Khanty
Khanty	Altai_N+BMAC+Germany_EN_LBK+Hungary_EN_HG_Koros+Mongolia_N_North+Yakutia_LNBA+Russia_Srubnaya	0.181337	Altai_N	-0.104088	0.0742499	-1.40187	FALSE	7	FALSE	Khanty
Khanty	Altai_N+BMAC+Germany_EN_LBK+Hungary_EN_HG_Koros+Mongolia_N_North+Yakutia_LNBA+Russia_Srubnaya	0.181337	BMAC	-0.317289	0.091318	-3.47454	FALSE	7	FALSE	Khanty
Khanty	Altai_N+BMAC+Germany_EN_LBK+Hungary_EN_HG_Koros+Mongolia_N_North+Yakutia_LNBA+Russia_Srubnaya	0.181337	Germany_EN_LBK	-0.398117	0.105596	-3.77018	FALSE	7	FALSE	Khanty
Khanty	Altai_N+BMAC+Germany_EN_LBK+Hungary_EN_HG_Koros+Mongolia_N_North+Yakutia_LNBA+Russia_Srubnaya	0.181337	Hungary_EN_HG_Koros	-0.273591	0.110273	-2.48104	FALSE	7	FALSE	Khanty
Khanty	Altai_N+BMAC+Germany_EN_LBK+Hungary_EN_HG_Koros+Mongolia_N_North+Yakutia_LNBA+Russia_Srubnaya	0.181337	Mongolia_N_North	0.166477	0.0900328	1.84907	FALSE	7	FALSE	Khanty
Khanty	Altai_N+BMAC+Germany_EN_LBK+Hungary_EN_HG_Koros+Mongolia_N_North+Yakutia_LNBA+Russia_Srubnaya	0.181337	Yakutia_LNBA	0.40773	0.0824803	4.94336	FALSE	7	FALSE	Khanty
Khanty	Altai_N+BMAC+Germany_EN_LBK+Hungary_EN_HG_Koros+Mongolia_N_North+Yakutia_LNBA+Russia_Srubnaya	0.181337	Russia_Srubnaya	1.51888	0.302595	5.0195	FALSE	7	FALSE	Khanty
Khanty	Tyumen_HG+Germany_EN_LBK+Hungary_EN_HG_Koros+EHG+Mongolia_N_North+Yakutia_LNBA+Russia_Srubnaya	0.159517	Tyumen_HG	-0.511984	0.371381	-1.37859	FALSE	7	FALSE	Khanty
Khanty	Tyumen_HG+Germany_EN_LBK+Hungary_EN_HG_Koros+EHG+Mongolia_N_North+Yakutia_LNBA+Russia_Srubnaya	0.159517	Germany_EN_LBK	-0.236843	0.15874	-1.49202	FALSE	7	FALSE	Khanty
Khanty	Tyumen_HG+Germany_EN_LBK+Hungary_EN_HG_Koros+EHG+Mongolia_N_North+Yakutia_LNBA+Russia_Srubnaya	0.159517	Hungary_EN_HG_Koros	-0.152135	0.110518	-1.37657	FALSE	7	FALSE	Khanty
Khanty	Tyumen_HG+Germany_EN_LBK+Hungary_EN_HG_Koros+EHG+Mongolia_N_North+Yakutia_LNBA+Russia_Srubnaya	0.159517	EHG	0.817488	0.43385	1.88427	FALSE	7	FALSE	Khanty
Khanty	Tyumen_HG+Germany_EN_LBK+Hungary_EN_HG_Koros+EHG+Mongolia_N_North+Yakutia_LNBA+Russia_Srubnaya	0.159517	Mongolia_N_North	-0.0308566	0.0890017	-0.346697	FALSE	7	FALSE	Khanty
Khanty	Tyumen_HG+Germany_EN_LBK+Hungary_EN_HG_Koros+EHG+Mongolia_N_North+Yakutia_LNBA+Russia_Srubnaya	0.159517	Yakutia_LNBA	0.583973	0.100978	5.78318	FALSE	7	FALSE	Khanty
Khanty	Tyumen_HG+Germany_EN_LBK+Hungary_EN_HG_Koros+EHG+Mongolia_N_North+Yakutia_LNBA+Russia_Srubnaya	0.159517	Russia_Srubnaya	0.530359	0.190541	2.78343	FALSE	7	FALSE	Khanty
Khanty	Tyumen_HG+BMAC+Germany_EN_LBK+Hungary_EN_HG_Koros+Mongolia_N_North+Yakutia_LNBA+Russia_Srubnaya	0.148941	Tyumen_HG	-0.243447	0.269615	-0.90294	FALSE	7	FALSE	Khanty
Khanty	Tyumen_HG+BMAC+Germany_EN_LBK+Hungary_EN_HG_Koros+Mongolia_N_North+Yakutia_LNBA+Russia_Srubnaya	0.148941	BMAC	-0.466959	0.278086	-1.67919	FALSE	7	FALSE	Khanty
Khanty	Tyumen_HG+BMAC+Germany_EN_LBK+Hungary_EN_HG_Koros+Mongolia_N_North+Yakutia_LNBA+Russia_Srubnaya	0.148941	Germany_EN_LBK	-0.625296	0.403697	-1.54892	FALSE	7	FALSE	Khanty
Khanty	Tyumen_HG+BMAC+Germany_EN_LBK+Hungary_EN_HG_Koros+Mongolia_N_North+Yakutia_LNBA+Russia_Srubnaya	0.148941	Hungary_EN_HG_Koros	-0.403836	0.259411	-1.55674	FALSE	7	FALSE	Khanty
Khanty	Tyumen_HG+BMAC+Germany_EN_LBK+Hungary_EN_HG_Koros+Mongolia_N_North+Yakutia_LNBA+Russia_Srubnaya	0.148941	Mongolia_N_North	0.175975	0.127353	1.38179	FALSE	7	FALSE	Khanty
Khanty	Tyumen_HG+BMAC+Germany_EN_LBK+Hungary_EN_HG_Koros+Mongolia_N_North+Yakutia_LNBA+Russia_Srubnaya	0.148941	Yakutia_LNBA	0.372767	0.120036	3.10545	FALSE	7	FALSE	Khanty
Khanty	Tyumen_HG+BMAC+Germany_EN_LBK+Hungary_EN_HG_Koros+Mongolia_N_North+Yakutia_LNBA+Russia_Srubnaya	0.148941	Russia_Srubnaya	2.1908	1.156	1.89516	FALSE	7	FALSE	Khanty
Khanty	Tyumen_HG+Germany_EN_LBK+Hungary_EN_HG_Koros+EHG+China_YR_MN+Yakutia_LNBA+Russia_Srubnaya	0.124249	Tyumen_HG	-0.490193	0.35347	-1.3868	FALSE	7	FALSE	Khanty
Khanty	Tyumen_HG+Germany_EN_LBK+Hungary_EN_HG_Koros+EHG+China_YR_MN+Yakutia_LNBA+Russia_Srubnaya	0.124249	Germany_EN_LBK	-0.221821	0.148046	-1.49832	FALSE	7	FALSE	Khanty
Khanty	Tyumen_HG+Germany_EN_LBK+Hungary_EN_HG_Koros+EHG+China_YR_MN+Yakutia_LNBA+Russia_Srubnaya	0.124249	Hungary_EN_HG_Koros	-0.163828	0.117369	-1.39583	FALSE	7	FALSE	Khanty
Khanty	Tyumen_HG+Germany_EN_LBK+Hungary_EN_HG_Koros+EHG+China_YR_MN+Yakutia_LNBA+Russia_Srubnaya	0.124249	EHG	0.803097	0.426389	1.88348	FALSE	7	FALSE	Khanty
Khanty	Tyumen_HG+Germany_EN_LBK+Hungary_EN_HG_Koros+EHG+China_YR_MN+Yakutia_LNBA+Russia_Srubnaya	0.124249	China_YR_MN	0.00732047	0.0507688	0.144192	FALSE	7	FALSE	Khanty
Khanty	Tyumen_HG+Germany_EN_LBK+Hungary_EN_HG_Koros+EHG+China_YR_MN+Yakutia_LNBA+Russia_Srubnaya	0.124249	Yakutia_LNBA	0.545451	0.0520649	10.4764	FALSE	7	FALSE	Khanty
Khanty	Tyumen_HG+Germany_EN_LBK+Hungary_EN_HG_Koros+EHG+China_YR_MN+Yakutia_LNBA+Russia_Srubnaya	0.124249	Russia_Srubnaya	0.519973	0.181382	2.86674	FALSE	7	FALSE	Khanty
Khanty	BMAC+Germany_EN_LBK+Hungary_EN_HG_Koros+EHG+Mongolia_N_North+Yakutia_LNBA+Russia_Srubnaya	0.0636472	BMAC	-0.370079	0.383319	-0.965459	FALSE	7	FALSE	Khanty
Khanty	BMAC+Germany_EN_LBK+Hungary_EN_HG_Koros+EHG+Mongolia_N_North+Yakutia_LNBA+Russia_Srubnaya	0.0636472	Germany_EN_LBK	-0.423939	0.426656	-0.993631	FALSE	7	FALSE	Khanty
Khanty	BMAC+Germany_EN_LBK+Hungary_EN_HG_Koros+EHG+Mongolia_N_North+Yakutia_LNBA+Russia_Srubnaya	0.0636472	Hungary_EN_HG_Koros	-0.296837	0.265086	-1.11978	FALSE	7	FALSE	Khanty
Khanty	BMAC+Germany_EN_LBK+Hungary_EN_HG_Koros+EHG+Mongolia_N_North+Yakutia_LNBA+Russia_Srubnaya	0.0636472	EHG	-0.160685	0.433231	-0.370899	FALSE	7	FALSE	Khanty
Khanty	BMAC+Germany_EN_LBK+Hungary_EN_HG_Koros+EHG+Mongolia_N_North+Yakutia_LNBA+Russia_Srubnaya	0.0636472	Mongolia_N_North	0.166364	0.171505	0.970024	FALSE	7	FALSE	Khanty
Khanty	BMAC+Germany_EN_LBK+Hungary_EN_HG_Koros+EHG+Mongolia_N_North+Yakutia_LNBA+Russia_Srubnaya	0.0636472	Yakutia_LNBA	0.364555	0.166221	2.19319	FALSE	7	FALSE	Khanty
Khanty	BMAC+Germany_EN_LBK+Hungary_EN_HG_Koros+EHG+Mongolia_N_North+Yakutia_LNBA+Russia_Srubnaya	0.0636472	Russia_Srubnaya	1.72062	1.47717	1.16481	FALSE	7	FALSE	Khanty
Khanty	Altai_N+Tyumen_HG+BMAC+EHG+Mongolia_N_North+China_YR_MN+Russia_Srubnaya	0.0627222	Altai_N	-0.646087	0.461673	-1.39945	FALSE	7	FALSE	Khanty
Khanty	Altai_N+Tyumen_HG+BMAC+EHG+Mongolia_N_North+China_YR_MN+Russia_Srubnaya	0.0627222	Tyumen_HG	2.47609	1.31925	1.87689	FALSE	7	FALSE	Khanty
Khanty	Altai_N+Tyumen_HG+BMAC+EHG+Mongolia_N_North+China_YR_MN+Russia_Srubnaya	0.0627222	BMAC	-0.603244	0.359643	-1.67734	FALSE	7	FALSE	Khanty
Khanty	Altai_N+Tyumen_HG+BMAC+EHG+Mongolia_N_North+China_YR_MN+Russia_Srubnaya	0.0627222	EHG	-2.69035	1.61343	-1.66747	FALSE	7	FALSE	Khanty
Khanty	Altai_N+Tyumen_HG+BMAC+EHG+Mongolia_N_North+China_YR_MN+Russia_Srubnaya	0.0627222	Mongolia_N_North	0.885734	0.261958	3.3812	FALSE	7	FALSE	Khanty
Khanty	Altai_N+Tyumen_HG+BMAC+EHG+Mongolia_N_North+China_YR_MN+Russia_Srubnaya	0.0627222	China_YR_MN	-0.236644	0.245098	-0.965507	FALSE	7	FALSE	Khanty
Khanty	Altai_N+Tyumen_HG+BMAC+EHG+Mongolia_N_North+China_YR_MN+Russia_Srubnaya	0.0627222	Russia_Srubnaya	1.81449	0.921375	1.96933	FALSE	7	FALSE	Khanty
Khanty	Altai_N+Tyumen_HG+BMAC+EHG+Mongolia_N_North+Yakutia_LNBA+Russia_Srubnaya	0.0595026	Altai_N	1.07622	293.369	0.00366848	FALSE	7	FALSE	Khanty
Khanty	Altai_N+Tyumen_HG+BMAC+EHG+Mongolia_N_North+Yakutia_LNBA+Russia_Srubnaya	0.0595026	Tyumen_HG	-4.43863	1157.26	-0.00383545	FALSE	7	FALSE	Khanty
Khanty	Altai_N+Tyumen_HG+BMAC+EHG+Mongolia_N_North+Yakutia_LNBA+Russia_Srubnaya	0.0595026	BMAC	1.20117	299.952	0.00400453	FALSE	7	FALSE	Khanty
Khanty	Altai_N+Tyumen_HG+BMAC+EHG+Mongolia_N_North+Yakutia_LNBA+Russia_Srubnaya	0.0595026	EHG	5.5906	1372.26	0.00407402	FALSE	7	FALSE	Khanty
Khanty	Altai_N+Tyumen_HG+BMAC+EHG+Mongolia_N_North+Yakutia_LNBA+Russia_Srubnaya	0.0595026	Mongolia_N_North	-1.12055	289.753	-0.00386726	FALSE	7	FALSE	Khanty
Khanty	Altai_N+Tyumen_HG+BMAC+EHG+Mongolia_N_North+Yakutia_LNBA+Russia_Srubnaya	0.0595026	Yakutia_LNBA	1.43075	226.611	0.00631367	FALSE	7	FALSE	Khanty
Khanty	Altai_N+Tyumen_HG+BMAC+EHG+Mongolia_N_North+Yakutia_LNBA+Russia_Srubnaya	0.0595026	Russia_Srubnaya	-2.73956	745.171	-0.00367641	FALSE	7	FALSE	Khanty
Khanty	Tyumen_HG+BMAC+Germany_EN_LBK+Hungary_EN_HG_Koros+Mongolia_N_North+China_YR_MN+Russia_Srubnaya	0.0560119	Tyumen_HG	-0.897674	0.665511	-1.34885	FALSE	7	FALSE	Khanty
Khanty	Tyumen_HG+BMAC+Germany_EN_LBK+Hungary_EN_HG_Koros+Mongolia_N_North+China_YR_MN+Russia_Srubnaya	0.0560119	BMAC	-1.20426	0.65394	-1.84154	FALSE	7	FALSE	Khanty
Khanty	Tyumen_HG+BMAC+Germany_EN_LBK+Hungary_EN_HG_Koros+Mongolia_N_North+China_YR_MN+Russia_Srubnaya	0.0560119	Germany_EN_LBK	-1.61214	0.973559	-1.65593	FALSE	7	FALSE	Khanty
Khanty	Tyumen_HG+BMAC+Germany_EN_LBK+Hungary_EN_HG_Koros+Mongolia_N_North+China_YR_MN+Russia_Srubnaya	0.0560119	Hungary_EN_HG_Koros	-1.1227	0.626563	-1.79184	FALSE	7	FALSE	Khanty
Khanty	Tyumen_HG+BMAC+Germany_EN_LBK+Hungary_EN_HG_Koros+Mongolia_N_North+China_YR_MN+Russia_Srubnaya	0.0560119	Mongolia_N_North	0.698273	0.213124	3.27637	FALSE	7	FALSE	Khanty
Khanty	Tyumen_HG+BMAC+Germany_EN_LBK+Hungary_EN_HG_Koros+Mongolia_N_North+China_YR_MN+Russia_Srubnaya	0.0560119	China_YR_MN	-0.110664	0.220293	-0.502347	FALSE	7	FALSE	Khanty
Khanty	Tyumen_HG+BMAC+Germany_EN_LBK+Hungary_EN_HG_Koros+Mongolia_N_North+China_YR_MN+Russia_Srubnaya	0.0560119	Russia_Srubnaya	5.24916	2.7718	1.89377	FALSE	7	FALSE	Khanty
Khanty	BMAC+Germany_EN_LBK+Hungary_EN_HG_Koros+Mongolia_N_North+China_YR_MN+Yakutia_LNBA+Russia_Srubnaya	0.048525	BMAC	-0.216908	0.0532509	-4.07333	FALSE	7	FALSE	Khanty
Khanty	BMAC+Germany_EN_LBK+Hungary_EN_HG_Koros+Mongolia_N_North+China_YR_MN+Yakutia_LNBA+Russia_Srubnaya	0.048525	Germany_EN_LBK	-0.25462	0.03573	-7.12623	FALSE	7	FALSE	Khanty
Khanty	BMAC+Germany_EN_LBK+Hungary_EN_HG_Koros+Mongolia_N_North+China_YR_MN+Yakutia_LNBA+Russia_Srubnaya	0.048525	Hungary_EN_HG_Koros	-0.20395	0.087536	-2.3299	FALSE	7	FALSE	Khanty
Khanty	BMAC+Germany_EN_LBK+Hungary_EN_HG_Koros+Mongolia_N_North+China_YR_MN+Yakutia_LNBA+Russia_Srubnaya	0.048525	Mongolia_N_North	0.167602	0.0993641	1.68674	FALSE	7	FALSE	Khanty
Khanty	BMAC+Germany_EN_LBK+Hungary_EN_HG_Koros+Mongolia_N_North+China_YR_MN+Yakutia_LNBA+Russia_Srubnaya	0.048525	China_YR_MN	-0.0479606	0.0616119	-0.778431	FALSE	7	FALSE	Khanty
Khanty	BMAC+Germany_EN_LBK+Hungary_EN_HG_Koros+Mongolia_N_North+China_YR_MN+Yakutia_LNBA+Russia_Srubnaya	0.048525	Yakutia_LNBA	0.408641	0.0717173	5.69794	FALSE	7	FALSE	Khanty
Khanty	BMAC+Germany_EN_LBK+Hungary_EN_HG_Koros+Mongolia_N_North+China_YR_MN+Yakutia_LNBA+Russia_Srubnaya	0.048525	Russia_Srubnaya	1.1472	0.135982	8.43638	FALSE	7	FALSE	Khanty
Khanty	BMAC+Germany_EN_LBK+Hungary_EN_HG_Koros+EHG+Mongolia_N_North+China_YR_MN+Russia_Srubnaya	0.0445796	BMAC	-1.03265	0.452801	-2.28058	FALSE	7	FALSE	Khanty
Khanty	BMAC+Germany_EN_LBK+Hungary_EN_HG_Koros+EHG+Mongolia_N_North+China_YR_MN+Russia_Srubnaya	0.0445796	Germany_EN_LBK	-1.15369	0.553544	-2.08418	FALSE	7	FALSE	Khanty
Khanty	BMAC+Germany_EN_LBK+Hungary_EN_HG_Koros+EHG+Mongolia_N_North+China_YR_MN+Russia_Srubnaya	0.0445796	Hungary_EN_HG_Koros	-0.751612	0.331511	-2.26723	FALSE	7	FALSE	Khanty
Khanty	BMAC+Germany_EN_LBK+Hungary_EN_HG_Koros+EHG+Mongolia_N_North+China_YR_MN+Russia_Srubnaya	0.0445796	EHG	-0.918966	0.589933	-1.55775	FALSE	7	FALSE	Khanty
Khanty	BMAC+Germany_EN_LBK+Hungary_EN_HG_Koros+EHG+Mongolia_N_North+China_YR_MN+Russia_Srubnaya	0.0445796	Mongolia_N_North	0.735892	0.190334	3.86632	FALSE	7	FALSE	Khanty
Khanty	BMAC+Germany_EN_LBK+Hungary_EN_HG_Koros+EHG+Mongolia_N_North+China_YR_MN+Russia_Srubnaya	0.0445796	China_YR_MN	-0.208038	0.195055	-1.06656	FALSE	7	FALSE	Khanty
Khanty	BMAC+Germany_EN_LBK+Hungary_EN_HG_Koros+EHG+Mongolia_N_North+China_YR_MN+Russia_Srubnaya	0.0445796	Russia_Srubnaya	4.32906	1.78811	2.42103	FALSE	7	FALSE	Khanty
Khanty	Tyumen_HG+BMAC+Germany_EN_LBK+Hungary_EN_HG_Koros+China_YR_MN+Yakutia_LNBA+Russia_Srubnaya	0.0445501	Tyumen_HG	-0.250385	0.329044	-0.760948	FALSE	7	FALSE	Khanty
Khanty	Tyumen_HG+BMAC+Germany_EN_LBK+Hungary_EN_HG_Koros+China_YR_MN+Yakutia_LNBA+Russia_Srubnaya	0.0445501	BMAC	-0.448707	0.327529	-1.36998	FALSE	7	FALSE	Khanty
Khanty	Tyumen_HG+BMAC+Germany_EN_LBK+Hungary_EN_HG_Koros+China_YR_MN+Yakutia_LNBA+Russia_Srubnaya	0.0445501	Germany_EN_LBK	-0.621157	0.487147	-1.27509	FALSE	7	FALSE	Khanty
Khanty	Tyumen_HG+BMAC+Germany_EN_LBK+Hungary_EN_HG_Koros+China_YR_MN+Yakutia_LNBA+Russia_Srubnaya	0.0445501	Hungary_EN_HG_Koros	-0.382075	0.294713	-1.29643	FALSE	7	FALSE	Khanty
Khanty	Tyumen_HG+BMAC+Germany_EN_LBK+Hungary_EN_HG_Koros+China_YR_MN+Yakutia_LNBA+Russia_Srubnaya	0.0445501	China_YR_MN	0.0516209	0.0742721	0.695024	FALSE	7	FALSE	Khanty
Khanty	Tyumen_HG+BMAC+Germany_EN_LBK+Hungary_EN_HG_Koros+China_YR_MN+Yakutia_LNBA+Russia_Srubnaya	0.0445501	Yakutia_LNBA	0.507225	0.0644104	7.87489	FALSE	7	FALSE	Khanty
Khanty	Tyumen_HG+BMAC+Germany_EN_LBK+Hungary_EN_HG_Koros+China_YR_MN+Yakutia_LNBA+Russia_Srubnaya	0.0445501	Russia_Srubnaya	2.14348	1.37608	1.55768	FALSE	7	FALSE	Khanty
Khanty	Altai_N+BMAC+Germany_EN_LBK+Hungary_EN_HG_Koros+China_YR_MN+Yakutia_LNBA+Russia_Srubnaya	0.035469	Altai_N	-0.0838604	0.0699359	-1.1991	FALSE	7	FALSE	Khanty
Khanty	Altai_N+BMAC+Germany_EN_LBK+Hungary_EN_HG_Koros+China_YR_MN+Yakutia_LNBA+Russia_Srubnaya	0.035469	BMAC	-0.280535	0.0869278	-3.22722	FALSE	7	FALSE	Khanty
Khanty	Altai_N+BMAC+Germany_EN_LBK+Hungary_EN_HG_Koros+China_YR_MN+Yakutia_LNBA+Russia_Srubnaya	0.035469	Germany_EN_LBK	-0.360524	0.0978784	-3.68338	FALSE	7	FALSE	Khanty
Khanty	Altai_N+BMAC+Germany_EN_LBK+Hungary_EN_HG_Koros+China_YR_MN+Yakutia_LNBA+Russia_Srubnaya	0.035469	Hungary_EN_HG_Koros	-0.240419	0.106701	-2.2532	FALSE	7	FALSE	Khanty
Khanty	Altai_N+BMAC+Germany_EN_LBK+Hungary_EN_HG_Koros+China_YR_MN+Yakutia_LNBA+Russia_Srubnaya	0.035469	China_YR_MN	0.0512943	0.0519463	0.987448	FALSE	7	FALSE	Khanty
Khanty	Altai_N+BMAC+Germany_EN_LBK+Hungary_EN_HG_Koros+China_YR_MN+Yakutia_LNBA+Russia_Srubnaya	0.035469	Yakutia_LNBA	0.522333	0.047805	10.9263	FALSE	7	FALSE	Khanty
Khanty	Altai_N+BMAC+Germany_EN_LBK+Hungary_EN_HG_Koros+China_YR_MN+Yakutia_LNBA+Russia_Srubnaya	0.035469	Russia_Srubnaya	1.39171	0.279181	4.98498	FALSE	7	FALSE	Khanty
Khanty	Tyumen_HG+BMAC+EHG+Mongolia_N_North+China_YR_MN+Yakutia_LNBA+Russia_Srubnaya	0.0329118	Tyumen_HG	-0.720654	1.18367	-0.608829	FALSE	7	FALSE	Khanty
Khanty	Tyumen_HG+BMAC+EHG+Mongolia_N_North+China_YR_MN+Yakutia_LNBA+Russia_Srubnaya	0.0329118	BMAC	0.27466	0.396174	0.693281	FALSE	7	FALSE	Khanty
Khanty	Tyumen_HG+BMAC+EHG+Mongolia_N_North+China_YR_MN+Yakutia_LNBA+Russia_Srubnaya	0.0329118	EHG	1.38739	1.84094	0.753633	FALSE	7	FALSE	Khanty
Khanty	Tyumen_HG+BMAC+EHG+Mongolia_N_North+China_YR_MN+Yakutia_LNBA+Russia_Srubnaya	0.0329118	Mongolia_N_North	-0.322344	0.543817	-0.592743	FALSE	7	FALSE	Khanty
Khanty	Tyumen_HG+BMAC+EHG+Mongolia_N_North+China_YR_MN+Yakutia_LNBA+Russia_Srubnaya	0.0329118	China_YR_MN	0.124541	0.249259	0.499646	FALSE	7	FALSE	Khanty
Khanty	Tyumen_HG+BMAC+EHG+Mongolia_N_North+China_YR_MN+Yakutia_LNBA+Russia_Srubnaya	0.0329118	Yakutia_LNBA	0.768041	0.382057	2.01028	FALSE	7	FALSE	Khanty
Khanty	Tyumen_HG+BMAC+EHG+Mongolia_N_North+China_YR_MN+Yakutia_LNBA+Russia_Srubnaya	0.0329118	Russia_Srubnaya	-0.511638	1.12204	-0.455989	FALSE	7	FALSE	Khanty
Khanty	Tyumen_HG+BMAC+Hungary_EN_HG_Koros+EHG+Mongolia_N_North+Yakutia_LNBA+Russia_Srubnaya	0.0319543	Tyumen_HG	-0.487513	0.569829	-0.855542	FALSE	7	FALSE	Khanty
Khanty	Tyumen_HG+BMAC+Hungary_EN_HG_Koros+EHG+Mongolia_N_North+Yakutia_LNBA+Russia_Srubnaya	0.0319543	BMAC	0.151793	0.199138	0.762254	FALSE	7	FALSE	Khanty
Khanty	Tyumen_HG+BMAC+Hungary_EN_HG_Koros+EHG+Mongolia_N_North+Yakutia_LNBA+Russia_Srubnaya	0.0319543	Hungary_EN_HG_Koros	-0.083662	0.133248	-0.627866	FALSE	7	FALSE	Khanty
Khanty	Tyumen_HG+BMAC+Hungary_EN_HG_Koros+EHG+Mongolia_N_North+Yakutia_LNBA+Russia_Srubnaya	0.0319543	EHG	1.00222	0.866063	1.15722	FALSE	7	FALSE	Khanty
Khanty	Tyumen_HG+BMAC+Hungary_EN_HG_Koros+EHG+Mongolia_N_North+Yakutia_LNBA+Russia_Srubnaya	0.0319543	Mongolia_N_North	-0.080194	0.154567	-0.518831	FALSE	7	FALSE	Khanty
Khanty	Tyumen_HG+BMAC+Hungary_EN_HG_Koros+EHG+Mongolia_N_North+Yakutia_LNBA+Russia_Srubnaya	0.0319543	Yakutia_LNBA	0.630488	0.177194	3.55819	FALSE	7	FALSE	Khanty
Khanty	Tyumen_HG+BMAC+Hungary_EN_HG_Koros+EHG+Mongolia_N_North+Yakutia_LNBA+Russia_Srubnaya	0.0319543	Russia_Srubnaya	-0.133138	0.532131	-0.250197	FALSE	7	FALSE	Khanty
Khanty	Altai_N+Tyumen_HG+Germany_EN_LBK+EHG+Mongolia_N_North+Yakutia_LNBA+Russia_Srubnaya	0.0313702	Altai_N	0.0525989	0.327728	0.160495	FALSE	7	FALSE	Khanty
Khanty	Altai_N+Tyumen_HG+Germany_EN_LBK+EHG+Mongolia_N_North+Yakutia_LNBA+Russia_Srubnaya	0.0313702	Tyumen_HG	-0.542454	1.20308	-0.450887	FALSE	7	FALSE	Khanty
Khanty	Altai_N+Tyumen_HG+Germany_EN_LBK+EHG+Mongolia_N_North+Yakutia_LNBA+Russia_Srubnaya	0.0313702	Germany_EN_LBK	-0.303166	0.45683	-0.663631	FALSE	7	FALSE	Khanty
Khanty	Altai_N+Tyumen_HG+Germany_EN_LBK+EHG+Mongolia_N_North+Yakutia_LNBA+Russia_Srubnaya	0.0313702	EHG	0.743772	0.975477	0.76247	FALSE	7	FALSE	Khanty
Khanty	Altai_N+Tyumen_HG+Germany_EN_LBK+EHG+Mongolia_N_North+Yakutia_LNBA+Russia_Srubnaya	0.0313702	Mongolia_N_North	-0.0990419	0.248804	-0.398071	FALSE	7	FALSE	Khanty
Khanty	Altai_N+Tyumen_HG+Germany_EN_LBK+EHG+Mongolia_N_North+Yakutia_LNBA+Russia_Srubnaya	0.0313702	Yakutia_LNBA	0.631404	0.191258	3.30132	FALSE	7	FALSE	Khanty
Khanty	Altai_N+Tyumen_HG+Germany_EN_LBK+EHG+Mongolia_N_North+Yakutia_LNBA+Russia_Srubnaya	0.0313702	Russia_Srubnaya	0.516888	0.450328	1.1478	FALSE	7	FALSE	Khanty
Khanty	Tyumen_HG+BMAC+Germany_EN_LBK+EHG+Mongolia_N_North+Yakutia_LNBA+Russia_Srubnaya	0.0278692	Tyumen_HG	-0.467108	0.481918	-0.969269	FALSE	7	FALSE	Khanty
Khanty	Tyumen_HG+BMAC+Germany_EN_LBK+EHG+Mongolia_N_North+Yakutia_LNBA+Russia_Srubnaya	0.0278692	BMAC	0.100133	0.194603	0.514549	FALSE	7	FALSE	Khanty
Khanty	Tyumen_HG+BMAC+Germany_EN_LBK+EHG+Mongolia_N_North+Yakutia_LNBA+Russia_Srubnaya	0.0278692	Germany_EN_LBK	-0.144267	0.203659	-0.708375	FALSE	7	FALSE	Khanty
Khanty	Tyumen_HG+BMAC+Germany_EN_LBK+EHG+Mongolia_N_North+Yakutia_LNBA+Russia_Srubnaya	0.0278692	EHG	0.851169	0.740608	1.14928	FALSE	7	FALSE	Khanty
Khanty	Tyumen_HG+BMAC+Germany_EN_LBK+EHG+Mongolia_N_North+Yakutia_LNBA+Russia_Srubnaya	0.0278692	Mongolia_N_North	-0.0920584	0.126063	-0.730258	FALSE	7	FALSE	Khanty
Khanty	Tyumen_HG+BMAC+Germany_EN_LBK+EHG+Mongolia_N_North+Yakutia_LNBA+Russia_Srubnaya	0.0278692	Yakutia_LNBA	0.637902	0.146292	4.36047	FALSE	7	FALSE	Khanty
Khanty	Tyumen_HG+BMAC+Germany_EN_LBK+EHG+Mongolia_N_North+Yakutia_LNBA+Russia_Srubnaya	0.0278692	Russia_Srubnaya	0.11423	0.6441	0.177347	FALSE	7	FALSE	Khanty
Khanty	Altai_N+Germany_EN_LBK+Hungary_EN_HG_Koros+EHG+Mongolia_N_North+Yakutia_LNBA+Russia_Srubnaya	0.026977	Altai_N	-0.103705	0.0500638	-2.07146	FALSE	7	FALSE	Khanty
Khanty	Altai_N+Germany_EN_LBK+Hungary_EN_HG_Koros+EHG+Mongolia_N_North+Yakutia_LNBA+Russia_Srubnaya	0.026977	Germany_EN_LBK	-0.0709652	0.0521149	-1.36171	FALSE	7	FALSE	Khanty
Khanty	Altai_N+Germany_EN_LBK+Hungary_EN_HG_Koros+EHG+Mongolia_N_North+Yakutia_LNBA+Russia_Srubnaya	0.026977	Hungary_EN_HG_Koros	-0.0615765	0.0509563	-1.20842	FALSE	7	FALSE	Khanty
Khanty	Altai_N+Germany_EN_LBK+Hungary_EN_HG_Koros+EHG+Mongolia_N_North+Yakutia_LNBA+Russia_Srubnaya	0.026977	EHG	0.340798	0.0731098	4.66146	FALSE	7	FALSE	Khanty
Khanty	Altai_N+Germany_EN_LBK+Hungary_EN_HG_Koros+EHG+Mongolia_N_North+Yakutia_LNBA+Russia_Srubnaya	0.026977	Mongolia_N_North	0.0353743	0.0527747	0.670289	FALSE	7	FALSE	Khanty
Khanty	Altai_N+Germany_EN_LBK+Hungary_EN_HG_Koros+EHG+Mongolia_N_North+Yakutia_LNBA+Russia_Srubnaya	0.026977	Yakutia_LNBA	0.531637	0.056504	9.40884	FALSE	7	FALSE	Khanty
Khanty	Altai_N+Germany_EN_LBK+Hungary_EN_HG_Koros+EHG+Mongolia_N_North+Yakutia_LNBA+Russia_Srubnaya	0.026977	Russia_Srubnaya	0.328437	0.0808804	4.06077	FALSE	7	FALSE	Khanty
Khanty	Tyumen_HG+Germany_EN_LBK+EHG+Mongolia_N_North+China_YR_MN+Yakutia_LNBA+Russia_Srubnaya	0.0242208	Tyumen_HG	-0.422463	0.398614	-1.05983	FALSE	7	FALSE	Khanty
Khanty	Tyumen_HG+Germany_EN_LBK+EHG+Mongolia_N_North+China_YR_MN+Yakutia_LNBA+Russia_Srubnaya	0.0242208	Germany_EN_LBK	-0.262244	0.190525	-1.37643	FALSE	7	FALSE	Khanty
Khanty	Tyumen_HG+Germany_EN_LBK+EHG+Mongolia_N_North+China_YR_MN+Yakutia_LNBA+Russia_Srubnaya	0.0242208	EHG	0.670991	0.441898	1.51843	FALSE	7	FALSE	Khanty
Khanty	Tyumen_HG+Germany_EN_LBK+EHG+Mongolia_N_North+China_YR_MN+Yakutia_LNBA+Russia_Srubnaya	0.0242208	Mongolia_N_North	-0.101031	0.177567	-0.568972	FALSE	7	FALSE	Khanty
Khanty	Tyumen_HG+Germany_EN_LBK+EHG+Mongolia_N_North+China_YR_MN+Yakutia_LNBA+Russia_Srubnaya	0.0242208	China_YR_MN	0.025868	0.089142	0.290188	FALSE	7	FALSE	Khanty
Khanty	Tyumen_HG+Germany_EN_LBK+EHG+Mongolia_N_North+China_YR_MN+Yakutia_LNBA+Russia_Srubnaya	0.0242208	Yakutia_LNBA	0.625637	0.130474	4.79512	FALSE	7	FALSE	Khanty
Khanty	Tyumen_HG+Germany_EN_LBK+EHG+Mongolia_N_North+China_YR_MN+Yakutia_LNBA+Russia_Srubnaya	0.0242208	Russia_Srubnaya	0.463242	0.167169	2.7711	FALSE	7	FALSE	Khanty
Khanty	Altai_N+Germany_EN_LBK+Hungary_EN_HG_Koros+EHG+China_YR_MN+Yakutia_LNBA+Russia_Srubnaya	0.0216442	Altai_N	-0.108057	0.0525073	-2.05794	FALSE	7	FALSE	Khanty
Khanty	Altai_N+Germany_EN_LBK+Hungary_EN_HG_Koros+EHG+China_YR_MN+Yakutia_LNBA+Russia_Srubnaya	0.0216442	Germany_EN_LBK	-0.0656063	0.0542022	-1.2104	FALSE	7	FALSE	Khanty
Khanty	Altai_N+Germany_EN_LBK+Hungary_EN_HG_Koros+EHG+China_YR_MN+Yakutia_LNBA+Russia_Srubnaya	0.0216442	Hungary_EN_HG_Koros	-0.0708456	0.053888	-1.31468	FALSE	7	FALSE	Khanty
Khanty	Altai_N+Germany_EN_LBK+Hungary_EN_HG_Koros+EHG+China_YR_MN+Yakutia_LNBA+Russia_Srubnaya	0.0216442	EHG	0.351851	0.0817495	4.30402	FALSE	7	FALSE	Khanty
Khanty	Altai_N+Germany_EN_LBK+Hungary_EN_HG_Koros+EHG+China_YR_MN+Yakutia_LNBA+Russia_Srubnaya	0.0216442	China_YR_MN	0.0264384	0.0343008	0.770781	FALSE	7	FALSE	Khanty
Khanty	Altai_N+Germany_EN_LBK+Hungary_EN_HG_Koros+EHG+China_YR_MN+Yakutia_LNBA+Russia_Srubnaya	0.0216442	Yakutia_LNBA	0.545082	0.0355964	15.3129	FALSE	7	FALSE	Khanty
Khanty	Altai_N+Germany_EN_LBK+Hungary_EN_HG_Koros+EHG+China_YR_MN+Yakutia_LNBA+Russia_Srubnaya	0.0216442	Russia_Srubnaya	0.321137	0.084952	3.78021	FALSE	7	FALSE	Khanty
Khanty	Tyumen_HG+BMAC+Hungary_EN_HG_Koros+EHG+China_YR_MN+Yakutia_LNBA+Russia_Srubnaya	0.0207547	Tyumen_HG	-0.394004	0.402724	-0.978347	FALSE	7	FALSE	Khanty
Khanty	Tyumen_HG+BMAC+Hungary_EN_HG_Koros+EHG+China_YR_MN+Yakutia_LNBA+Russia_Srubnaya	0.0207547	BMAC	0.094526	0.126582	0.746755	FALSE	7	FALSE	Khanty
Khanty	Tyumen_HG+BMAC+Hungary_EN_HG_Koros+EHG+China_YR_MN+Yakutia_LNBA+Russia_Srubnaya	0.0207547	Hungary_EN_HG_Koros	-0.131574	0.131257	-1.00242	FALSE	7	FALSE	Khanty
Khanty	Tyumen_HG+BMAC+Hungary_EN_HG_Koros+EHG+China_YR_MN+Yakutia_LNBA+Russia_Srubnaya	0.0207547	EHG	0.860716	0.617718	1.39338	FALSE	7	FALSE	Khanty
Khanty	Tyumen_HG+BMAC+Hungary_EN_HG_Koros+EHG+China_YR_MN+Yakutia_LNBA+Russia_Srubnaya	0.0207547	China_YR_MN	0.0075449	0.0543899	0.138719	FALSE	7	FALSE	Khanty
Khanty	Tyumen_HG+BMAC+Hungary_EN_HG_Koros+EHG+China_YR_MN+Yakutia_LNBA+Russia_Srubnaya	0.0207547	Yakutia_LNBA	0.538928	0.0566785	9.50852	FALSE	7	FALSE	Khanty
Khanty	Tyumen_HG+BMAC+Hungary_EN_HG_Koros+EHG+China_YR_MN+Yakutia_LNBA+Russia_Srubnaya	0.0207547	Russia_Srubnaya	0.023863	0.336521	0.070911	FALSE	7	FALSE	Khanty
Khanty	Altai_N+Tyumen_HG+Germany_EN_LBK+EHG+China_YR_MN+Yakutia_LNBA+Russia_Srubnaya	0.0183924	Altai_N	-0.00812548	0.193263	-0.0420437	FALSE	7	FALSE	Khanty
Khanty	Altai_N+Tyumen_HG+Germany_EN_LBK+EHG+China_YR_MN+Yakutia_LNBA+Russia_Srubnaya	0.0183924	Tyumen_HG	-0.315056	0.680168	-0.463203	FALSE	7	FALSE	Khanty
Khanty	Altai_N+Tyumen_HG+Germany_EN_LBK+EHG+China_YR_MN+Yakutia_LNBA+Russia_Srubnaya	0.0183924	Germany_EN_LBK	-0.220664	0.269572	-0.818573	FALSE	7	FALSE	Khanty
Khanty	Altai_N+Tyumen_HG+Germany_EN_LBK+EHG+China_YR_MN+Yakutia_LNBA+Russia_Srubnaya	0.0183924	EHG	0.560292	0.554687	1.0101	FALSE	7	FALSE	Khanty
Khanty	Altai_N+Tyumen_HG+Germany_EN_LBK+EHG+China_YR_MN+Yakutia_LNBA+Russia_Srubnaya	0.0183924	China_YR_MN	-0.0207355	0.0668691	-0.310091	FALSE	7	FALSE	Khanty
Khanty	Altai_N+Tyumen_HG+Germany_EN_LBK+EHG+China_YR_MN+Yakutia_LNBA+Russia_Srubnaya	0.0183924	Yakutia_LNBA	0.564419	0.0445819	12.6603	FALSE	7	FALSE	Khanty
Khanty	Altai_N+Tyumen_HG+Germany_EN_LBK+EHG+China_YR_MN+Yakutia_LNBA+Russia_Srubnaya	0.0183924	Russia_Srubnaya	0.43987	0.278245	1.58087	FALSE	7	FALSE	Khanty
Khanty	Altai_N+Tyumen_HG+Hungary_EN_HG_Koros+EHG+Mongolia_N_North+Yakutia_LNBA+Russia_Srubnaya	0.0173158	Altai_N	-0.0643384	0.177182	-0.36312	FALSE	7	FALSE	Khanty
Khanty	Altai_N+Tyumen_HG+Hungary_EN_HG_Koros+EHG+Mongolia_N_North+Yakutia_LNBA+Russia_Srubnaya	0.0173158	Tyumen_HG	-0.095461	0.561517	-0.170006	FALSE	7	FALSE	Khanty
Khanty	Altai_N+Tyumen_HG+Hungary_EN_HG_Koros+EHG+Mongolia_N_North+Yakutia_LNBA+Russia_Srubnaya	0.0173158	Hungary_EN_HG_Koros	-0.124169	0.181831	-0.682884	FALSE	7	FALSE	Khanty
Khanty	Altai_N+Tyumen_HG+Hungary_EN_HG_Koros+EHG+Mongolia_N_North+Yakutia_LNBA+Russia_Srubnaya	0.0173158	EHG	0.482992	0.597643	0.808162	FALSE	7	FALSE	Khanty
Khanty	Altai_N+Tyumen_HG+Hungary_EN_HG_Koros+EHG+Mongolia_N_North+Yakutia_LNBA+Russia_Srubnaya	0.0173158	Mongolia_N_North	0.0297805	0.0902518	0.329971	FALSE	7	FALSE	Khanty
Khanty	Altai_N+Tyumen_HG+Hungary_EN_HG_Koros+EHG+Mongolia_N_North+Yakutia_LNBA+Russia_Srubnaya	0.0173158	Yakutia_LNBA	0.528345	0.0712479	7.41559	FALSE	7	FALSE	Khanty
Khanty	Altai_N+Tyumen_HG+Hungary_EN_HG_Koros+EHG+Mongolia_N_North+Yakutia_LNBA+Russia_Srubnaya	0.0173158	Russia_Srubnaya	0.242851	0.0617829	3.93071	FALSE	7	FALSE	Khanty
Khanty	Altai_N+Tyumen_HG+Hungary_EN_HG_Koros+EHG+China_YR_MN+Yakutia_LNBA+Russia_Srubnaya	0.0172755	Altai_N	-0.0656913	0.125787	-0.522244	FALSE	7	FALSE	Khanty
Khanty	Altai_N+Tyumen_HG+Hungary_EN_HG_Koros+EHG+China_YR_MN+Yakutia_LNBA+Russia_Srubnaya	0.0172755	Tyumen_HG	-0.120647	0.387041	-0.311716	FALSE	7	FALSE	Khanty
Khanty	Altai_N+Tyumen_HG+Hungary_EN_HG_Koros+EHG+China_YR_MN+Yakutia_LNBA+Russia_Srubnaya	0.0172755	Hungary_EN_HG_Koros	-0.144051	0.144769	-0.995041	FALSE	7	FALSE	Khanty
Khanty	Altai_N+Tyumen_HG+Hungary_EN_HG_Koros+EHG+China_YR_MN+Yakutia_LNBA+Russia_Srubnaya	0.0172755	EHG	0.524508	0.427421	1.22715	FALSE	7	FALSE	Khanty
Khanty	Altai_N+Tyumen_HG+Hungary_EN_HG_Koros+EHG+China_YR_MN+Yakutia_LNBA+Russia_Srubnaya	0.0172755	China_YR_MN	0.0327525	0.038988	0.840068	FALSE	7	FALSE	Khanty
Khanty	Altai_N+Tyumen_HG+Hungary_EN_HG_Koros+EHG+China_YR_MN+Yakutia_LNBA+Russia_Srubnaya	0.0172755	Yakutia_LNBA	0.530318	0.0423763	12.5145	FALSE	7	FALSE	Khanty
Khanty	Altai_N+Tyumen_HG+Hungary_EN_HG_Koros+EHG+China_YR_MN+Yakutia_LNBA+Russia_Srubnaya	0.0172755	Russia_Srubnaya	0.242812	0.0654853	3.70788	FALSE	7	FALSE	Khanty
Khanty	Tyumen_HG+Hungary_EN_HG_Koros+EHG+Mongolia_N_North+China_YR_MN+Yakutia_LNBA+Russia_Srubnaya	0.0165945	Tyumen_HG	-0.3144	0.28878	-1.08872	FALSE	7	FALSE	Khanty
Khanty	Tyumen_HG+Hungary_EN_HG_Koros+EHG+Mongolia_N_North+China_YR_MN+Yakutia_LNBA+Russia_Srubnaya	0.0165945	Hungary_EN_HG_Koros	-0.200629	0.138387	-1.44977	FALSE	7	FALSE	Khanty
Khanty	Tyumen_HG+Hungary_EN_HG_Koros+EHG+Mongolia_N_North+China_YR_MN+Yakutia_LNBA+Russia_Srubnaya	0.0165945	EHG	0.719552	0.423264	1.70001	FALSE	7	FALSE	Khanty
Khanty	Tyumen_HG+Hungary_EN_HG_Koros+EHG+Mongolia_N_North+China_YR_MN+Yakutia_LNBA+Russia_Srubnaya	0.0165945	Mongolia_N_North	-0.0752729	0.153023	-0.491906	FALSE	7	FALSE	Khanty
Khanty	Tyumen_HG+Hungary_EN_HG_Koros+EHG+Mongolia_N_North+China_YR_MN+Yakutia_LNBA+Russia_Srubnaya	0.0165945	China_YR_MN	0.0648024	0.0954754	0.678734	FALSE	7	FALSE	Khanty
Khanty	Tyumen_HG+Hungary_EN_HG_Koros+EHG+Mongolia_N_North+China_YR_MN+Yakutia_LNBA+Russia_Srubnaya	0.0165945	Yakutia_LNBA	0.562164	0.0988562	5.68669	FALSE	7	FALSE	Khanty
Khanty	Tyumen_HG+Hungary_EN_HG_Koros+EHG+Mongolia_N_North+China_YR_MN+Yakutia_LNBA+Russia_Srubnaya	0.0165945	Russia_Srubnaya	0.243783	0.0788175	3.09301	FALSE	7	FALSE	Khanty
Khanty	Tyumen_HG+Germany_EN_LBK+Hungary_EN_HG_Koros+EHG+Mongolia_N_North+China_YR_MN+Russia_Srubnaya	0.0163256	Tyumen_HG	6.80045	11.8683	0.572992	FALSE	7	FALSE	Khanty
Khanty	Tyumen_HG+Germany_EN_LBK+Hungary_EN_HG_Koros+EHG+Mongolia_N_North+China_YR_MN+Russia_Srubnaya	0.0163256	Germany_EN_LBK	2.20301	3.92614	0.561114	FALSE	7	FALSE	Khanty
Khanty	Tyumen_HG+Germany_EN_LBK+Hungary_EN_HG_Koros+EHG+Mongolia_N_North+China_YR_MN+Russia_Srubnaya	0.0163256	Hungary_EN_HG_Koros	1.79973	3.52069	0.511187	FALSE	7	FALSE	Khanty
Khanty	Tyumen_HG+Germany_EN_LBK+Hungary_EN_HG_Koros+EHG+Mongolia_N_North+China_YR_MN+Russia_Srubnaya	0.0163256	EHG	-8.17357	14.8363	-0.550916	FALSE	7	FALSE	Khanty
Khanty	Tyumen_HG+Germany_EN_LBK+Hungary_EN_HG_Koros+EHG+Mongolia_N_North+China_YR_MN+Russia_Srubnaya	0.0163256	Mongolia_N_North	0.989977	0.899591	1.10047	FALSE	7	FALSE	Khanty
Khanty	Tyumen_HG+Germany_EN_LBK+Hungary_EN_HG_Koros+EHG+Mongolia_N_North+China_YR_MN+Russia_Srubnaya	0.0163256	China_YR_MN	-0.831867	1.38318	-0.601415	FALSE	7	FALSE	Khanty
Khanty	Tyumen_HG+Germany_EN_LBK+Hungary_EN_HG_Koros+EHG+Mongolia_N_North+China_YR_MN+Russia_Srubnaya	0.0163256	Russia_Srubnaya	-1.78773	3.94868	-0.452741	FALSE	7	FALSE	Khanty
Khanty	Altai_N+Hungary_EN_HG_Koros+EHG+Mongolia_N_North+China_YR_MN+Yakutia_LNBA+Russia_Srubnaya	0.0138158	Altai_N	-0.102097	0.0543802	-1.87747	FALSE	7	FALSE	Khanty
Khanty	Altai_N+Hungary_EN_HG_Koros+EHG+Mongolia_N_North+China_YR_MN+Yakutia_LNBA+Russia_Srubnaya	0.0138158	Hungary_EN_HG_Koros	-0.102906	0.0497112	-2.07008	FALSE	7	FALSE	Khanty
Khanty	Altai_N+Hungary_EN_HG_Koros+EHG+Mongolia_N_North+China_YR_MN+Yakutia_LNBA+Russia_Srubnaya	0.0138158	EHG	0.394591	0.0786266	5.01854	FALSE	7	FALSE	Khanty
Khanty	Altai_N+Hungary_EN_HG_Koros+EHG+Mongolia_N_North+China_YR_MN+Yakutia_LNBA+Russia_Srubnaya	0.0138158	Mongolia_N_North	0.00394842	0.0943452	0.0418508	FALSE	7	FALSE	Khanty
Khanty	Altai_N+Hungary_EN_HG_Koros+EHG+Mongolia_N_North+China_YR_MN+Yakutia_LNBA+Russia_Srubnaya	0.0138158	China_YR_MN	0.0336827	0.0589743	0.571141	FALSE	7	FALSE	Khanty
Khanty	Altai_N+Hungary_EN_HG_Koros+EHG+Mongolia_N_North+China_YR_MN+Yakutia_LNBA+Russia_Srubnaya	0.0138158	Yakutia_LNBA	0.533923	0.0649391	8.2219	FALSE	7	FALSE	Khanty
Khanty	Altai_N+Hungary_EN_HG_Koros+EHG+Mongolia_N_North+China_YR_MN+Yakutia_LNBA+Russia_Srubnaya	0.0138158	Russia_Srubnaya	0.238858	0.0597416	3.99819	FALSE	7	FALSE	Khanty
Khanty	BMAC+Germany_EN_LBK+Hungary_EN_HG_Koros+EHG+China_YR_MN+Yakutia_LNBA+Russia_Srubnaya	0.0137491	BMAC	-0.221062	0.225354	-0.980954	FALSE	7	FALSE	Khanty
Khanty	BMAC+Germany_EN_LBK+Hungary_EN_HG_Koros+EHG+China_YR_MN+Yakutia_LNBA+Russia_Srubnaya	0.0137491	Germany_EN_LBK	-0.265546	0.25159	-1.05547	FALSE	7	FALSE	Khanty
Khanty	BMAC+Germany_EN_LBK+Hungary_EN_HG_Koros+EHG+China_YR_MN+Yakutia_LNBA+Russia_Srubnaya	0.0137491	Hungary_EN_HG_Koros	-0.19683	0.158526	-1.24163	FALSE	7	FALSE	Khanty
Khanty	BMAC+Germany_EN_LBK+Hungary_EN_HG_Koros+EHG+China_YR_MN+Yakutia_LNBA+Russia_Srubnaya	0.0137491	EHG	-0.00878549	0.265347	-0.0331094	FALSE	7	FALSE	Khanty
Khanty	BMAC+Germany_EN_LBK+Hungary_EN_HG_Koros+EHG+China_YR_MN+Yakutia_LNBA+Russia_Srubnaya	0.0137491	China_YR_MN	0.0304739	0.0456692	0.667276	FALSE	7	FALSE	Khanty
Khanty	BMAC+Germany_EN_LBK+Hungary_EN_HG_Koros+EHG+China_YR_MN+Yakutia_LNBA+Russia_Srubnaya	0.0137491	Yakutia_LNBA	0.502803	0.0426707	11.7833	FALSE	7	FALSE	Khanty
Khanty	BMAC+Germany_EN_LBK+Hungary_EN_HG_Koros+EHG+China_YR_MN+Yakutia_LNBA+Russia_Srubnaya	0.0137491	Russia_Srubnaya	1.15895	0.864676	1.34032	FALSE	7	FALSE	Khanty
Khanty	Tyumen_HG+BMAC+Germany_EN_LBK+EHG+China_YR_MN+Yakutia_LNBA+Russia_Srubnaya	0.0137287	Tyumen_HG	-0.366972	0.345183	-1.06312	FALSE	7	FALSE	Khanty
Khanty	Tyumen_HG+BMAC+Germany_EN_LBK+EHG+China_YR_MN+Yakutia_LNBA+Russia_Srubnaya	0.0137287	BMAC	0.0602508	0.152325	0.395542	FALSE	7	FALSE	Khanty
Khanty	Tyumen_HG+BMAC+Germany_EN_LBK+EHG+China_YR_MN+Yakutia_LNBA+Russia_Srubnaya	0.0137287	Germany_EN_LBK	-0.15561	0.191221	-0.813771	FALSE	7	FALSE	Khanty
Khanty	Tyumen_HG+BMAC+Germany_EN_LBK+EHG+China_YR_MN+Yakutia_LNBA+Russia_Srubnaya	0.0137287	EHG	0.691361	0.538967	1.28275	FALSE	7	FALSE	Khanty
Khanty	Tyumen_HG+BMAC+Germany_EN_LBK+EHG+China_YR_MN+Yakutia_LNBA+Russia_Srubnaya	0.0137287	China_YR_MN	-0.021497	0.0420495	-0.511232	FALSE	7	FALSE	Khanty
Khanty	Tyumen_HG+BMAC+Germany_EN_LBK+EHG+China_YR_MN+Yakutia_LNBA+Russia_Srubnaya	0.0137287	Yakutia_LNBA	0.561179	0.0498699	11.2529	FALSE	7	FALSE	Khanty
Khanty	Tyumen_HG+BMAC+Germany_EN_LBK+EHG+China_YR_MN+Yakutia_LNBA+Russia_Srubnaya	0.0137287	Russia_Srubnaya	0.231288	0.542577	0.426276	FALSE	7	FALSE	Khanty
Khanty	Altai_N+Tyumen_HG+BMAC+EHG+China_YR_MN+Yakutia_LNBA+Russia_Srubnaya	0.0124809	Altai_N	0.100776	0.936813	0.107573	FALSE	7	FALSE	Khanty
Khanty	Altai_N+Tyumen_HG+BMAC+EHG+China_YR_MN+Yakutia_LNBA+Russia_Srubnaya	0.0124809	Tyumen_HG	-0.752727	3.93745	-0.191171	FALSE	7	FALSE	Khanty
Khanty	Altai_N+Tyumen_HG+BMAC+EHG+China_YR_MN+Yakutia_LNBA+Russia_Srubnaya	0.0124809	BMAC	0.251882	1.0182	0.24738	FALSE	7	FALSE	Khanty
Khanty	Altai_N+Tyumen_HG+BMAC+EHG+China_YR_MN+Yakutia_LNBA+Russia_Srubnaya	0.0124809	EHG	1.29594	4.81126	0.269355	FALSE	7	FALSE	Khanty
Khanty	Altai_N+Tyumen_HG+BMAC+EHG+China_YR_MN+Yakutia_LNBA+Russia_Srubnaya	0.0124809	China_YR_MN	-0.054576	0.289808	-0.188318	FALSE	7	FALSE	Khanty
Khanty	Altai_N+Tyumen_HG+BMAC+EHG+China_YR_MN+Yakutia_LNBA+Russia_Srubnaya	0.0124809	Yakutia_LNBA	0.570229	0.0970531	5.87543	FALSE	7	FALSE	Khanty
Khanty	Altai_N+Tyumen_HG+BMAC+EHG+China_YR_MN+Yakutia_LNBA+Russia_Srubnaya	0.0124809	Russia_Srubnaya	-0.411524	2.60208	-0.158152	FALSE	7	FALSE	Khanty
Khanty	Altai_N+BMAC+Hungary_EN_HG_Koros+EHG+Mongolia_N_North+Yakutia_LNBA+Russia_Srubnaya	0.0107125	Altai_N	-0.0985512	0.0519555	-1.89684	FALSE	7	FALSE	Khanty
Khanty	Altai_N+BMAC+Hungary_EN_HG_Koros+EHG+Mongolia_N_North+Yakutia_LNBA+Russia_Srubnaya	0.0107125	BMAC	0.0207973	0.0591067	0.35186	FALSE	7	FALSE	Khanty
Khanty	Altai_N+BMAC+Hungary_EN_HG_Koros+EHG+Mongolia_N_North+Yakutia_LNBA+Russia_Srubnaya	0.0107125	Hungary_EN_HG_Koros	-0.0698135	0.0880796	-0.792618	FALSE	7	FALSE	Khanty
Khanty	Altai_N+BMAC+Hungary_EN_HG_Koros+EHG+Mongolia_N_North+Yakutia_LNBA+Russia_Srubnaya	0.0107125	EHG	0.393734	0.0783707	5.024	FALSE	7	FALSE	Khanty
Khanty	Altai_N+BMAC+Hungary_EN_HG_Koros+EHG+Mongolia_N_North+Yakutia_LNBA+Russia_Srubnaya	0.0107125	Mongolia_N_North	0.0332984	0.0648761	0.513262	FALSE	7	FALSE	Khanty
Khanty	Altai_N+BMAC+Hungary_EN_HG_Koros+EHG+Mongolia_N_North+Yakutia_LNBA+Russia_Srubnaya	0.0107125	Yakutia_LNBA	0.531361	0.0692058	7.67798	FALSE	7	FALSE	Khanty
Khanty	Altai_N+BMAC+Hungary_EN_HG_Koros+EHG+Mongolia_N_North+Yakutia_LNBA+Russia_Srubnaya	0.0107125	Russia_Srubnaya	0.189174	0.167069	1.13231	FALSE	7	FALSE	Khanty
Khanty	Altai_N+Tyumen_HG+Germany_EN_LBK+EHG+Mongolia_N_North+China_YR_MN+Russia_Srubnaya	0.0103583	Altai_N	-0.92772	0.805712	-1.15143	FALSE	7	FALSE	Khanty
Khanty	Altai_N+Tyumen_HG+Germany_EN_LBK+EHG+Mongolia_N_North+China_YR_MN+Russia_Srubnaya	0.0103583	Tyumen_HG	3.73804	2.74769	1.36043	FALSE	7	FALSE	Khanty
Khanty	Altai_N+Tyumen_HG+Germany_EN_LBK+EHG+Mongolia_N_North+China_YR_MN+Russia_Srubnaya	0.0103583	Germany_EN_LBK	1.30928	1.07457	1.21842	FALSE	7	FALSE	Khanty
Khanty	Altai_N+Tyumen_HG+Germany_EN_LBK+EHG+Mongolia_N_North+China_YR_MN+Russia_Srubnaya	0.0103583	EHG	-2.98839	2.39336	-1.24862	FALSE	7	FALSE	Khanty
Khanty	Altai_N+Tyumen_HG+Germany_EN_LBK+EHG+Mongolia_N_North+China_YR_MN+Russia_Srubnaya	0.0103583	Mongolia_N_North	0.917364	0.336367	2.72727	FALSE	7	FALSE	Khanty
Khanty	Altai_N+Tyumen_HG+Germany_EN_LBK+EHG+Mongolia_N_North+China_YR_MN+Russia_Srubnaya	0.0103583	China_YR_MN	-0.217459	0.297357	-0.731306	FALSE	7	FALSE	Khanty
Khanty	Altai_N+Tyumen_HG+Germany_EN_LBK+EHG+Mongolia_N_North+China_YR_MN+Russia_Srubnaya	0.0103583	Russia_Srubnaya	-0.831121	1.04582	-0.794711	FALSE	7	FALSE	Khanty
Khanty	Tyumen_HG+BMAC+Hungary_EN_HG_Koros+EHG+Mongolia_N_North+China_YR_MN+Russia_Srubnaya	0.00972586	Tyumen_HG	2.40834	1.99791	1.20543	FALSE	7	FALSE	Khanty
Khanty	Tyumen_HG+BMAC+Hungary_EN_HG_Koros+EHG+Mongolia_N_North+China_YR_MN+Russia_Srubnaya	0.00972586	BMAC	-0.681536	0.487981	-1.39664	FALSE	7	FALSE	Khanty
Khanty	Tyumen_HG+BMAC+Hungary_EN_HG_Koros+EHG+Mongolia_N_North+China_YR_MN+Russia_Srubnaya	0.00972586	Hungary_EN_HG_Koros	0.149419	0.661147	0.226	FALSE	7	FALSE	Khanty
Khanty	Tyumen_HG+BMAC+Hungary_EN_HG_Koros+EHG+Mongolia_N_North+China_YR_MN+Russia_Srubnaya	0.00972586	EHG	-3.51057	3.13756	-1.11889	FALSE	7	FALSE	Khanty
Khanty	Tyumen_HG+BMAC+Hungary_EN_HG_Koros+EHG+Mongolia_N_North+China_YR_MN+Russia_Srubnaya	0.00972586	Mongolia_N_North	0.816964	0.317879	2.57005	FALSE	7	FALSE	Khanty
Khanty	Tyumen_HG+BMAC+Hungary_EN_HG_Koros+EHG+Mongolia_N_North+China_YR_MN+Russia_Srubnaya	0.00972586	China_YR_MN	-0.425717	0.383031	-1.11144	FALSE	7	FALSE	Khanty
Khanty	Tyumen_HG+BMAC+Hungary_EN_HG_Koros+EHG+Mongolia_N_North+China_YR_MN+Russia_Srubnaya	0.00972586	Russia_Srubnaya	2.24309	1.36052	1.64871	FALSE	7	FALSE	Khanty
Khanty	Altai_N+BMAC+Hungary_EN_HG_Koros+EHG+China_YR_MN+Yakutia_LNBA+Russia_Srubnaya	0.00959862	Altai_N	-0.105546	0.0543044	-1.9436	FALSE	7	FALSE	Khanty
Khanty	Altai_N+BMAC+Hungary_EN_HG_Koros+EHG+China_YR_MN+Yakutia_LNBA+Russia_Srubnaya	0.00959862	BMAC	0.0142662	0.0566016	0.252045	FALSE	7	FALSE	Khanty
Khanty	Altai_N+BMAC+Hungary_EN_HG_Koros+EHG+China_YR_MN+Yakutia_LNBA+Russia_Srubnaya	0.00959862	Hungary_EN_HG_Koros	-0.0885108	0.0857354	-1.03237	FALSE	7	FALSE	Khanty
Khanty	Altai_N+BMAC+Hungary_EN_HG_Koros+EHG+China_YR_MN+Yakutia_LNBA+Russia_Srubnaya	0.00959862	EHG	0.403602	0.0827364	4.87816	FALSE	7	FALSE	Khanty
Khanty	Altai_N+BMAC+Hungary_EN_HG_Koros+EHG+China_YR_MN+Yakutia_LNBA+Russia_Srubnaya	0.00959862	China_YR_MN	0.0331512	0.0381088	0.86991	FALSE	7	FALSE	Khanty
Khanty	Altai_N+BMAC+Hungary_EN_HG_Koros+EHG+China_YR_MN+Yakutia_LNBA+Russia_Srubnaya	0.00959862	Yakutia_LNBA	0.537413	0.0383209	14.024	FALSE	7	FALSE	Khanty
Khanty	Altai_N+BMAC+Hungary_EN_HG_Koros+EHG+China_YR_MN+Yakutia_LNBA+Russia_Srubnaya	0.00959862	Russia_Srubnaya	0.205625	0.157613	1.30462	FALSE	7	FALSE	Khanty
Khanty	Altai_N+Germany_EN_LBK+EHG+Mongolia_N_North+China_YR_MN+Yakutia_LNBA+Russia_Srubnaya	0.00902979	Altai_N	-0.095402	0.0519818	-1.8353	FALSE	7	FALSE	Khanty
Khanty	Altai_N+Germany_EN_LBK+EHG+Mongolia_N_North+China_YR_MN+Yakutia_LNBA+Russia_Srubnaya	0.00902979	Germany_EN_LBK	-0.0978947	0.0464348	-2.10822	FALSE	7	FALSE	Khanty
Khanty	Altai_N+Germany_EN_LBK+EHG+Mongolia_N_North+China_YR_MN+Yakutia_LNBA+Russia_Srubnaya	0.00902979	EHG	0.30943	0.0766179	4.03861	FALSE	7	FALSE	Khanty
Khanty	Altai_N+Germany_EN_LBK+EHG+Mongolia_N_North+China_YR_MN+Yakutia_LNBA+Russia_Srubnaya	0.00902979	Mongolia_N_North	0.0119879	0.0893588	0.134155	FALSE	7	FALSE	Khanty
Khanty	Altai_N+Germany_EN_LBK+EHG+Mongolia_N_North+China_YR_MN+Yakutia_LNBA+Russia_Srubnaya	0.00902979	China_YR_MN	0.00379469	0.0552779	0.0686474	FALSE	7	FALSE	Khanty
Khanty	Altai_N+Germany_EN_LBK+EHG+Mongolia_N_North+China_YR_MN+Yakutia_LNBA+Russia_Srubnaya	0.00902979	Yakutia_LNBA	0.549012	0.0616547	8.90463	FALSE	7	FALSE	Khanty
Khanty	Altai_N+Germany_EN_LBK+EHG+Mongolia_N_North+China_YR_MN+Yakutia_LNBA+Russia_Srubnaya	0.00902979	Russia_Srubnaya	0.319072	0.0881576	3.61934	FALSE	7	FALSE	Khanty
Khanty	Tyumen_HG+BMAC+Germany_EN_LBK+EHG+Mongolia_N_North+China_YR_MN+Russia_Srubnaya	0.00900857	Tyumen_HG	1.99476	1.35289	1.47445	FALSE	7	FALSE	Khanty
Khanty	Tyumen_HG+BMAC+Germany_EN_LBK+EHG+Mongolia_N_North+China_YR_MN+Russia_Srubnaya	0.00900857	BMAC	-0.791334	0.626587	-1.26293	FALSE	7	FALSE	Khanty
Khanty	Tyumen_HG+BMAC+Germany_EN_LBK+EHG+Mongolia_N_North+China_YR_MN+Russia_Srubnaya	0.00900857	Germany_EN_LBK	-0.296015	0.938918	-0.315273	FALSE	7	FALSE	Khanty
Khanty	Tyumen_HG+BMAC+Germany_EN_LBK+EHG+Mongolia_N_North+China_YR_MN+Russia_Srubnaya	0.00900857	EHG	-3.16999	2.07875	-1.52495	FALSE	7	FALSE	Khanty
Khanty	Tyumen_HG+BMAC+Germany_EN_LBK+EHG+Mongolia_N_North+China_YR_MN+Russia_Srubnaya	0.00900857	Mongolia_N_North	0.818861	0.28969	2.82668	FALSE	7	FALSE	Khanty
Khanty	Tyumen_HG+BMAC+Germany_EN_LBK+EHG+Mongolia_N_North+China_YR_MN+Russia_Srubnaya	0.00900857	China_YR_MN	-0.401725	0.308303	-1.30302	FALSE	7	FALSE	Khanty
Khanty	Tyumen_HG+BMAC+Germany_EN_LBK+EHG+Mongolia_N_North+China_YR_MN+Russia_Srubnaya	0.00900857	Russia_Srubnaya	2.84544	2.41831	1.17662	FALSE	7	FALSE	Khanty
Khanty	Altai_N+BMAC+Germany_EN_LBK+EHG+Mongolia_N_North+Yakutia_LNBA+Russia_Srubnaya	0.00778645	Altai_N	-0.0971362	0.0502468	-1.93318	FALSE	7	FALSE	Khanty
Khanty	Altai_N+BMAC+Germany_EN_LBK+EHG+Mongolia_N_North+Yakutia_LNBA+Russia_Srubnaya	0.00778645	BMAC	0.00512553	0.0889337	0.0576332	FALSE	7	FALSE	Khanty
Khanty	Altai_N+BMAC+Germany_EN_LBK+EHG+Mongolia_N_North+Yakutia_LNBA+Russia_Srubnaya	0.00778645	Germany_EN_LBK	-0.0883684	0.135662	-0.651386	FALSE	7	FALSE	Khanty
Khanty	Altai_N+BMAC+Germany_EN_LBK+EHG+Mongolia_N_North+Yakutia_LNBA+Russia_Srubnaya	0.00778645	EHG	0.322934	0.151428	2.1326	FALSE	7	FALSE	Khanty
Khanty	Altai_N+BMAC+Germany_EN_LBK+EHG+Mongolia_N_North+Yakutia_LNBA+Russia_Srubnaya	0.00778645	Mongolia_N_North	0.018103	0.0532133	0.340197	FALSE	7	FALSE	Khanty
Khanty	Altai_N+BMAC+Germany_EN_LBK+EHG+Mongolia_N_North+Yakutia_LNBA+Russia_Srubnaya	0.00778645	Yakutia_LNBA	0.543461	0.0589324	9.22176	FALSE	7	FALSE	Khanty
Khanty	Altai_N+BMAC+Germany_EN_LBK+EHG+Mongolia_N_North+Yakutia_LNBA+Russia_Srubnaya	0.00778645	Russia_Srubnaya	0.295881	0.354979	0.833517	FALSE	7	FALSE	Khanty
Khanty	Altai_N+BMAC+Germany_EN_LBK+EHG+China_YR_MN+Yakutia_LNBA+Russia_Srubnaya	0.00600961	Altai_N	-0.0984041	0.052259	-1.88301	FALSE	7	FALSE	Khanty
Khanty	Altai_N+BMAC+Germany_EN_LBK+EHG+China_YR_MN+Yakutia_LNBA+Russia_Srubnaya	0.00600961	BMAC	0.0132262	0.0884332	0.149561	FALSE	7	FALSE	Khanty
Khanty	Altai_N+BMAC+Germany_EN_LBK+EHG+China_YR_MN+Yakutia_LNBA+Russia_Srubnaya	0.00600961	Germany_EN_LBK	-0.0784973	0.135024	-0.581357	FALSE	7	FALSE	Khanty
Khanty	Altai_N+BMAC+Germany_EN_LBK+EHG+China_YR_MN+Yakutia_LNBA+Russia_Srubnaya	0.00600961	EHG	0.334167	0.159628	2.09341	FALSE	7	FALSE	Khanty
Khanty	Altai_N+BMAC+Germany_EN_LBK+EHG+China_YR_MN+Yakutia_LNBA+Russia_Srubnaya	0.00600961	China_YR_MN	0.0119256	0.0307067	0.388372	FALSE	7	FALSE	Khanty
Khanty	Altai_N+BMAC+Germany_EN_LBK+EHG+China_YR_MN+Yakutia_LNBA+Russia_Srubnaya	0.00600961	Yakutia_LNBA	0.551759	0.0344044	16.0374	FALSE	7	FALSE	Khanty
Khanty	Altai_N+BMAC+Germany_EN_LBK+EHG+China_YR_MN+Yakutia_LNBA+Russia_Srubnaya	0.00600961	Russia_Srubnaya	0.265823	0.358474	0.741542	FALSE	7	FALSE	Khanty
Khanty	Altai_N+BMAC+EHG+Mongolia_N_North+China_YR_MN+Yakutia_LNBA+Russia_Srubnaya	0.0058532	Altai_N	-0.103093	0.0564197	-1.82725	FALSE	7	FALSE	Khanty
Khanty	Altai_N+BMAC+EHG+Mongolia_N_North+China_YR_MN+Yakutia_LNBA+Russia_Srubnaya	0.0058532	BMAC	0.0616746	0.0332821	1.85308	FALSE	7	FALSE	Khanty
Khanty	Altai_N+BMAC+EHG+Mongolia_N_North+China_YR_MN+Yakutia_LNBA+Russia_Srubnaya	0.0058532	EHG	0.415209	0.0859468	4.831	FALSE	7	FALSE	Khanty
Khanty	Altai_N+BMAC+EHG+Mongolia_N_North+China_YR_MN+Yakutia_LNBA+Russia_Srubnaya	0.0058532	Mongolia_N_North	-0.0309215	0.095857	-0.322579	FALSE	7	FALSE	Khanty
Khanty	Altai_N+BMAC+EHG+Mongolia_N_North+China_YR_MN+Yakutia_LNBA+Russia_Srubnaya	0.0058532	China_YR_MN	0.0279054	0.0584634	0.477314	FALSE	7	FALSE	Khanty
Khanty	Altai_N+BMAC+EHG+Mongolia_N_North+China_YR_MN+Yakutia_LNBA+Russia_Srubnaya	0.0058532	Yakutia_LNBA	0.572066	0.0678302	8.4338	FALSE	7	FALSE	Khanty
Khanty	Altai_N+BMAC+EHG+Mongolia_N_North+China_YR_MN+Yakutia_LNBA+Russia_Srubnaya	0.0058532	Russia_Srubnaya	0.0571591	0.0781842	0.731083	FALSE	7	FALSE	Khanty
Khanty	Altai_N+Tyumen_HG+BMAC+Germany_EN_LBK+Mongolia_N_North+Yakutia_LNBA+Russia_Srubnaya	0.00512725	Altai_N	-0.143778	0.069842	-2.05862	FALSE	7	FALSE	Khanty
Khanty	Altai_N+Tyumen_HG+BMAC+Germany_EN_LBK+Mongolia_N_North+Yakutia_LNBA+Russia_Srubnaya	0.00512725	Tyumen_HG	0.235467	0.12594	1.86968	FALSE	7	FALSE	Khanty
Khanty	Altai_N+Tyumen_HG+BMAC+Germany_EN_LBK+Mongolia_N_North+Yakutia_LNBA+Russia_Srubnaya	0.00512725	BMAC	-0.0713963	0.0616601	-1.1579	FALSE	7	FALSE	Khanty
Khanty	Altai_N+Tyumen_HG+BMAC+Germany_EN_LBK+Mongolia_N_North+Yakutia_LNBA+Russia_Srubnaya	0.00512725	Germany_EN_LBK	-0.108403	0.139307	-0.778157	FALSE	7	FALSE	Khanty
Khanty	Altai_N+Tyumen_HG+BMAC+Germany_EN_LBK+Mongolia_N_North+Yakutia_LNBA+Russia_Srubnaya	0.00512725	Mongolia_N_North	0.0804847	0.0579257	1.38945	FALSE	7	FALSE	Khanty
Khanty	Altai_N+Tyumen_HG+BMAC+Germany_EN_LBK+Mongolia_N_North+Yakutia_LNBA+Russia_Srubnaya	0.00512725	Yakutia_LNBA	0.488962	0.0559681	8.73643	FALSE	7	FALSE	Khanty
Khanty	Altai_N+Tyumen_HG+BMAC+Germany_EN_LBK+Mongolia_N_North+Yakutia_LNBA+Russia_Srubnaya	0.00512725	Russia_Srubnaya	0.518664	0.28296	1.83299	FALSE	7	FALSE	Khanty
Khanty	Altai_N+Tyumen_HG+BMAC+Hungary_EN_HG_Koros+Mongolia_N_North+Yakutia_LNBA+Russia_Srubnaya	0.00506106	Altai_N	-0.160401	0.064481	-2.48757	FALSE	7	FALSE	Khanty
Khanty	Altai_N+Tyumen_HG+BMAC+Hungary_EN_HG_Koros+Mongolia_N_North+Yakutia_LNBA+Russia_Srubnaya	0.00506106	Tyumen_HG	0.307591	0.0624321	4.9268	FALSE	7	FALSE	Khanty
Khanty	Altai_N+Tyumen_HG+BMAC+Hungary_EN_HG_Koros+Mongolia_N_North+Yakutia_LNBA+Russia_Srubnaya	0.00506106	BMAC	-0.0666239	0.0561116	-1.18735	FALSE	7	FALSE	Khanty
Khanty	Altai_N+Tyumen_HG+BMAC+Hungary_EN_HG_Koros+Mongolia_N_North+Yakutia_LNBA+Russia_Srubnaya	0.00506106	Hungary_EN_HG_Koros	-0.0779605	0.105368	-0.73989	FALSE	7	FALSE	Khanty
Khanty	Altai_N+Tyumen_HG+BMAC+Hungary_EN_HG_Koros+Mongolia_N_North+Yakutia_LNBA+Russia_Srubnaya	0.00506106	Mongolia_N_North	0.108883	0.0634323	1.71653	FALSE	7	FALSE	Khanty
Khanty	Altai_N+Tyumen_HG+BMAC+Hungary_EN_HG_Koros+Mongolia_N_North+Yakutia_LNBA+Russia_Srubnaya	0.00506106	Yakutia_LNBA	0.465491	0.0620261	7.50476	FALSE	7	FALSE	Khanty
Khanty	Altai_N+Tyumen_HG+BMAC+Hungary_EN_HG_Koros+Mongolia_N_North+Yakutia_LNBA+Russia_Srubnaya	0.00506106	Russia_Srubnaya	0.42302	0.167384	2.52724	FALSE	7	FALSE	Khanty
Khanty	Altai_N+BMAC+Germany_EN_LBK+Hungary_EN_HG_Koros+Mongolia_N_North+China_YR_MN+Russia_Srubnaya	0.00485939	Altai_N	-0.303703	0.156002	-1.94679	FALSE	7	FALSE	Khanty
Khanty	Altai_N+BMAC+Germany_EN_LBK+Hungary_EN_HG_Koros+Mongolia_N_North+China_YR_MN+Russia_Srubnaya	0.00485939	BMAC	-0.665946	0.183378	-3.63155	FALSE	7	FALSE	Khanty
Khanty	Altai_N+BMAC+Germany_EN_LBK+Hungary_EN_HG_Koros+Mongolia_N_North+China_YR_MN+Russia_Srubnaya	0.00485939	Germany_EN_LBK	-0.695139	0.216394	-3.21237	FALSE	7	FALSE	Khanty
Khanty	Altai_N+BMAC+Germany_EN_LBK+Hungary_EN_HG_Koros+Mongolia_N_North+China_YR_MN+Russia_Srubnaya	0.00485939	Hungary_EN_HG_Koros	-0.706253	0.245817	-2.87309	FALSE	7	FALSE	Khanty
Khanty	Altai_N+BMAC+Germany_EN_LBK+Hungary_EN_HG_Koros+Mongolia_N_North+China_YR_MN+Russia_Srubnaya	0.00485939	Mongolia_N_North	0.720666	0.133027	5.41742	FALSE	7	FALSE	Khanty
Khanty	Altai_N+BMAC+Germany_EN_LBK+Hungary_EN_HG_Koros+Mongolia_N_North+China_YR_MN+Russia_Srubnaya	0.00485939	China_YR_MN	-0.0806602	0.139813	-0.576915	FALSE	7	FALSE	Khanty
Khanty	Altai_N+BMAC+Germany_EN_LBK+Hungary_EN_HG_Koros+Mongolia_N_North+China_YR_MN+Russia_Srubnaya	0.00485939	Russia_Srubnaya	2.73104	0.636595	4.29007	FALSE	7	FALSE	Khanty
Khanty	Altai_N+Tyumen_HG+EHG+Mongolia_N_North+China_YR_MN+Yakutia_LNBA+Russia_Srubnaya	0.00413835	Altai_N	-0.138084	0.0714289	-1.93317	FALSE	7	FALSE	Khanty
Khanty	Altai_N+Tyumen_HG+EHG+Mongolia_N_North+China_YR_MN+Yakutia_LNBA+Russia_Srubnaya	0.00413835	Tyumen_HG	0.188838	0.208987	0.903589	FALSE	7	FALSE	Khanty
Khanty	Altai_N+Tyumen_HG+EHG+Mongolia_N_North+China_YR_MN+Yakutia_LNBA+Russia_Srubnaya	0.00413835	EHG	0.165148	0.259838	0.635583	FALSE	7	FALSE	Khanty
Khanty	Altai_N+Tyumen_HG+EHG+Mongolia_N_North+China_YR_MN+Yakutia_LNBA+Russia_Srubnaya	0.00413835	Mongolia_N_North	0.0497849	0.125461	0.396815	FALSE	7	FALSE	Khanty
Khanty	Altai_N+Tyumen_HG+EHG+Mongolia_N_North+China_YR_MN+Yakutia_LNBA+Russia_Srubnaya	0.00413835	China_YR_MN	0.00224292	0.0631352	0.0355256	FALSE	7	FALSE	Khanty
Khanty	Altai_N+Tyumen_HG+EHG+Mongolia_N_North+China_YR_MN+Yakutia_LNBA+Russia_Srubnaya	0.00413835	Yakutia_LNBA	0.51968	0.0771118	6.7393	FALSE	7	FALSE	Khanty
Khanty	Altai_N+Tyumen_HG+EHG+Mongolia_N_North+China_YR_MN+Yakutia_LNBA+Russia_Srubnaya	0.00413835	Russia_Srubnaya	0.21239	0.0959894	2.21264	FALSE	7	FALSE	Khanty
Khanty	Altai_N+Tyumen_HG+Hungary_EN_HG_Koros+EHG+Mongolia_N_North+China_YR_MN+Russia_Srubnaya	0.00338925	Altai_N	-1.49715	2.24112	-0.668035	FALSE	7	FALSE	Khanty
Khanty	Altai_N+Tyumen_HG+Hungary_EN_HG_Koros+EHG+Mongolia_N_North+China_YR_MN+Russia_Srubnaya	0.00338925	Tyumen_HG	5.61305	8.33545	0.673394	FALSE	7	FALSE	Khanty
Khanty	Altai_N+Tyumen_HG+Hungary_EN_HG_Koros+EHG+Mongolia_N_North+China_YR_MN+Russia_Srubnaya	0.00338925	Hungary_EN_HG_Koros	1.90042	3.11842	0.609418	FALSE	7	FALSE	Khanty
Khanty	Altai_N+Tyumen_HG+Hungary_EN_HG_Koros+EHG+Mongolia_N_North+China_YR_MN+Russia_Srubnaya	0.00338925	EHG	-6.06962	9.66956	-0.627704	FALSE	7	FALSE	Khanty
Khanty	Altai_N+Tyumen_HG+Hungary_EN_HG_Koros+EHG+Mongolia_N_North+China_YR_MN+Russia_Srubnaya	0.00338925	Mongolia_N_North	1.34046	1.17856	1.13737	FALSE	7	FALSE	Khanty
Khanty	Altai_N+Tyumen_HG+Hungary_EN_HG_Koros+EHG+Mongolia_N_North+China_YR_MN+Russia_Srubnaya	0.00338925	China_YR_MN	-0.592993	0.926119	-0.640299	FALSE	7	FALSE	Khanty
Khanty	Altai_N+Tyumen_HG+Hungary_EN_HG_Koros+EHG+Mongolia_N_North+China_YR_MN+Russia_Srubnaya	0.00338925	Russia_Srubnaya	0.305828	0.665499	0.459547	FALSE	7	FALSE	Khanty
Khanty	Altai_N+Tyumen_HG+BMAC+Mongolia_N_North+China_YR_MN+Yakutia_LNBA+Russia_Srubnaya	0.00258428	Altai_N	-0.160658	0.0643112	-2.49813	FALSE	7	FALSE	Khanty
Khanty	Altai_N+Tyumen_HG+BMAC+Mongolia_N_North+China_YR_MN+Yakutia_LNBA+Russia_Srubnaya	0.00258428	Tyumen_HG	0.312425	0.060961	5.125	FALSE	7	FALSE	Khanty
Khanty	Altai_N+Tyumen_HG+BMAC+Mongolia_N_North+China_YR_MN+Yakutia_LNBA+Russia_Srubnaya	0.00258428	BMAC	-0.0262389	0.0248741	-1.05487	FALSE	7	FALSE	Khanty
Khanty	Altai_N+Tyumen_HG+BMAC+Mongolia_N_North+China_YR_MN+Yakutia_LNBA+Russia_Srubnaya	0.00258428	Mongolia_N_North	0.106396	0.0867681	1.22622	FALSE	7	FALSE	Khanty
Khanty	Altai_N+Tyumen_HG+BMAC+Mongolia_N_North+China_YR_MN+Yakutia_LNBA+Russia_Srubnaya	0.00258428	China_YR_MN	-0.0158863	0.0510731	-0.311051	FALSE	7	FALSE	Khanty
Khanty	Altai_N+Tyumen_HG+BMAC+Mongolia_N_North+China_YR_MN+Yakutia_LNBA+Russia_Srubnaya	0.00258428	Yakutia_LNBA	0.483066	0.0598696	8.06864	FALSE	7	FALSE	Khanty
Khanty	Altai_N+Tyumen_HG+BMAC+Mongolia_N_North+China_YR_MN+Yakutia_LNBA+Russia_Srubnaya	0.00258428	Russia_Srubnaya	0.300896	0.0325398	9.24702	FALSE	7	FALSE	Khanty
Khanty	Altai_N+Tyumen_HG+Germany_EN_LBK+Hungary_EN_HG_Koros+Mongolia_N_North+Yakutia_LNBA+Russia_Srubnaya	0.00240323	Altai_N	-0.16673	0.0679574	-2.45344	FALSE	7	FALSE	Khanty
Khanty	Altai_N+Tyumen_HG+Germany_EN_LBK+Hungary_EN_HG_Koros+Mongolia_N_North+Yakutia_LNBA+Russia_Srubnaya	0.00240323	Tyumen_HG	0.333198	0.0834523	3.99267	FALSE	7	FALSE	Khanty
Khanty	Altai_N+Tyumen_HG+Germany_EN_LBK+Hungary_EN_HG_Koros+Mongolia_N_North+Yakutia_LNBA+Russia_Srubnaya	0.00240323	Germany_EN_LBK	0.0185933	0.0650343	0.2859	FALSE	7	FALSE	Khanty
Khanty	Altai_N+Tyumen_HG+Germany_EN_LBK+Hungary_EN_HG_Koros+Mongolia_N_North+Yakutia_LNBA+Russia_Srubnaya	0.00240323	Hungary_EN_HG_Koros	0.0112147	0.0497771	0.225298	FALSE	7	FALSE	Khanty
Khanty	Altai_N+Tyumen_HG+Germany_EN_LBK+Hungary_EN_HG_Koros+Mongolia_N_North+Yakutia_LNBA+Russia_Srubnaya	0.00240323	Mongolia_N_North	0.0739423	0.0596156	1.24032	FALSE	7	FALSE	Khanty
Khanty	Altai_N+Tyumen_HG+Germany_EN_LBK+Hungary_EN_HG_Koros+Mongolia_N_North+Yakutia_LNBA+Russia_Srubnaya	0.00240323	Yakutia_LNBA	0.500065	0.0572325	8.73744	FALSE	7	FALSE	Khanty
Khanty	Altai_N+Tyumen_HG+Germany_EN_LBK+Hungary_EN_HG_Koros+Mongolia_N_North+Yakutia_LNBA+Russia_Srubnaya	0.00240323	Russia_Srubnaya	0.229716	0.103634	2.2166	FALSE	7	FALSE	Khanty
Khanty	Altai_N+Tyumen_HG+Hungary_EN_HG_Koros+Mongolia_N_North+China_YR_MN+Yakutia_LNBA+Russia_Srubnaya	0.00219224	Altai_N	-0.158415	0.0665991	-2.37863	FALSE	7	FALSE	Khanty
Khanty	Altai_N+Tyumen_HG+Hungary_EN_HG_Koros+Mongolia_N_North+China_YR_MN+Yakutia_LNBA+Russia_Srubnaya	0.00219224	Tyumen_HG	0.312319	0.064115	4.87122	FALSE	7	FALSE	Khanty
Khanty	Altai_N+Tyumen_HG+Hungary_EN_HG_Koros+Mongolia_N_North+China_YR_MN+Yakutia_LNBA+Russia_Srubnaya	0.00219224	Hungary_EN_HG_Koros	0.00819561	0.0471107	0.173965	FALSE	7	FALSE	Khanty
Khanty	Altai_N+Tyumen_HG+Hungary_EN_HG_Koros+Mongolia_N_North+China_YR_MN+Yakutia_LNBA+Russia_Srubnaya	0.00219224	Mongolia_N_North	0.0933674	0.0886534	1.05317	FALSE	7	FALSE	Khanty
Khanty	Altai_N+Tyumen_HG+Hungary_EN_HG_Koros+Mongolia_N_North+China_YR_MN+Yakutia_LNBA+Russia_Srubnaya	0.00219224	China_YR_MN	-0.0183967	0.0520596	-0.353377	FALSE	7	FALSE	Khanty
Khanty	Altai_N+Tyumen_HG+Hungary_EN_HG_Koros+Mongolia_N_North+China_YR_MN+Yakutia_LNBA+Russia_Srubnaya	0.00219224	Yakutia_LNBA	0.49773	0.0602362	8.26298	FALSE	7	FALSE	Khanty
Khanty	Altai_N+Tyumen_HG+Hungary_EN_HG_Koros+Mongolia_N_North+China_YR_MN+Yakutia_LNBA+Russia_Srubnaya	0.00219224	Russia_Srubnaya	0.2652	0.0569585	4.65601	FALSE	7	FALSE	Khanty
Khanty	Altai_N+Tyumen_HG+Germany_EN_LBK+Mongolia_N_North+China_YR_MN+Yakutia_LNBA+Russia_Srubnaya	0.00207952	Altai_N	-0.159068	0.0702681	-2.26373	FALSE	7	FALSE	Khanty
Khanty	Altai_N+Tyumen_HG+Germany_EN_LBK+Mongolia_N_North+China_YR_MN+Yakutia_LNBA+Russia_Srubnaya	0.00207952	Tyumen_HG	0.32285	0.0891237	3.6225	FALSE	7	FALSE	Khanty
Khanty	Altai_N+Tyumen_HG+Germany_EN_LBK+Mongolia_N_North+China_YR_MN+Yakutia_LNBA+Russia_Srubnaya	0.00207952	Germany_EN_LBK	0.0186087	0.0635238	0.292941	FALSE	7	FALSE	Khanty
Khanty	Altai_N+Tyumen_HG+Germany_EN_LBK+Mongolia_N_North+China_YR_MN+Yakutia_LNBA+Russia_Srubnaya	0.00207952	Mongolia_N_North	0.0988764	0.0871578	1.13445	FALSE	7	FALSE	Khanty
Khanty	Altai_N+Tyumen_HG+Germany_EN_LBK+Mongolia_N_North+China_YR_MN+Yakutia_LNBA+Russia_Srubnaya	0.00207952	China_YR_MN	-0.0182539	0.0534171	-0.341723	FALSE	7	FALSE	Khanty
Khanty	Altai_N+Tyumen_HG+Germany_EN_LBK+Mongolia_N_North+China_YR_MN+Yakutia_LNBA+Russia_Srubnaya	0.00207952	Yakutia_LNBA	0.492135	0.060032	8.19787	FALSE	7	FALSE	Khanty
Khanty	Altai_N+Tyumen_HG+Germany_EN_LBK+Mongolia_N_North+China_YR_MN+Yakutia_LNBA+Russia_Srubnaya	0.00207952	Russia_Srubnaya	0.244851	0.10938	2.23854	FALSE	7	FALSE	Khanty
Khanty	Germany_EN_LBK+Hungary_EN_HG_Koros+EHG+Mongolia_N_North+China_YR_MN+Yakutia_LNBA+Russia_Srubnaya	0.00193471	Germany_EN_LBK	-0.0465824	0.0537995	-0.865852	FALSE	7	FALSE	Khanty
Khanty	Germany_EN_LBK+Hungary_EN_HG_Koros+EHG+Mongolia_N_North+China_YR_MN+Yakutia_LNBA+Russia_Srubnaya	0.00193471	Hungary_EN_HG_Koros	-0.0491382	0.0529233	-0.928479	FALSE	7	FALSE	Khanty
Khanty	Germany_EN_LBK+Hungary_EN_HG_Koros+EHG+Mongolia_N_North+China_YR_MN+Yakutia_LNBA+Russia_Srubnaya	0.00193471	EHG	0.223301	0.0528214	4.22748	FALSE	7	FALSE	Khanty
Khanty	Germany_EN_LBK+Hungary_EN_HG_Koros+EHG+Mongolia_N_North+China_YR_MN+Yakutia_LNBA+Russia_Srubnaya	0.00193471	Mongolia_N_North	0.029143	0.0898756	0.324259	FALSE	7	FALSE	Khanty
Khanty	Germany_EN_LBK+Hungary_EN_HG_Koros+EHG+Mongolia_N_North+China_YR_MN+Yakutia_LNBA+Russia_Srubnaya	0.00193471	China_YR_MN	-0.0117271	0.0546283	-0.21467	FALSE	7	FALSE	Khanty
Khanty	Germany_EN_LBK+Hungary_EN_HG_Koros+EHG+Mongolia_N_North+China_YR_MN+Yakutia_LNBA+Russia_Srubnaya	0.00193471	Yakutia_LNBA	0.508014	0.0579057	8.77313	FALSE	7	FALSE	Khanty
Khanty	Germany_EN_LBK+Hungary_EN_HG_Koros+EHG+Mongolia_N_North+China_YR_MN+Yakutia_LNBA+Russia_Srubnaya	0.00193471	Russia_Srubnaya	0.346989	0.0862507	4.02303	FALSE	7	FALSE	Khanty
Khanty	Altai_N+Tyumen_HG+BMAC+Germany_EN_LBK+China_YR_MN+Yakutia_LNBA+Russia_Srubnaya	0.00166291	Altai_N	-0.128456	0.077352	-1.66066	FALSE	7	FALSE	Khanty
Khanty	Altai_N+Tyumen_HG+BMAC+Germany_EN_LBK+China_YR_MN+Yakutia_LNBA+Russia_Srubnaya	0.00166291	Tyumen_HG	0.218136	0.150308	1.45126	FALSE	7	FALSE	Khanty
Khanty	Altai_N+Tyumen_HG+BMAC+Germany_EN_LBK+China_YR_MN+Yakutia_LNBA+Russia_Srubnaya	0.00166291	BMAC	-0.065347	0.0680768	-0.959901	FALSE	7	FALSE	Khanty
Khanty	Altai_N+Tyumen_HG+BMAC+Germany_EN_LBK+China_YR_MN+Yakutia_LNBA+Russia_Srubnaya	0.00166291	Germany_EN_LBK	-0.107763	0.158802	-0.6786	FALSE	7	FALSE	Khanty
Khanty	Altai_N+Tyumen_HG+BMAC+Germany_EN_LBK+China_YR_MN+Yakutia_LNBA+Russia_Srubnaya	0.00166291	China_YR_MN	0.0216666	0.037902	0.571648	FALSE	7	FALSE	Khanty
Khanty	Altai_N+Tyumen_HG+BMAC+Germany_EN_LBK+China_YR_MN+Yakutia_LNBA+Russia_Srubnaya	0.00166291	Yakutia_LNBA	0.547006	0.0348979	15.6745	FALSE	7	FALSE	Khanty
Khanty	Altai_N+Tyumen_HG+BMAC+Germany_EN_LBK+China_YR_MN+Yakutia_LNBA+Russia_Srubnaya	0.00166291	Russia_Srubnaya	0.514757	0.32636	1.57726	FALSE	7	FALSE	Khanty
Khanty	Altai_N+Tyumen_HG+BMAC+Hungary_EN_HG_Koros+China_YR_MN+Yakutia_LNBA+Russia_Srubnaya	0.00137899	Altai_N	-0.151611	0.0655414	-2.31321	FALSE	7	FALSE	Khanty
Khanty	Altai_N+Tyumen_HG+BMAC+Hungary_EN_HG_Koros+China_YR_MN+Yakutia_LNBA+Russia_Srubnaya	0.00137899	Tyumen_HG	0.297761	0.0642165	4.63683	FALSE	7	FALSE	Khanty
Khanty	Altai_N+Tyumen_HG+BMAC+Hungary_EN_HG_Koros+China_YR_MN+Yakutia_LNBA+Russia_Srubnaya	0.00137899	BMAC	-0.0591415	0.0585777	-1.00962	FALSE	7	FALSE	Khanty
Khanty	Altai_N+Tyumen_HG+BMAC+Hungary_EN_HG_Koros+China_YR_MN+Yakutia_LNBA+Russia_Srubnaya	0.00137899	Hungary_EN_HG_Koros	-0.0721444	0.109295	-0.660086	FALSE	7	FALSE	Khanty
Khanty	Altai_N+Tyumen_HG+BMAC+Hungary_EN_HG_Koros+China_YR_MN+Yakutia_LNBA+Russia_Srubnaya	0.00137899	China_YR_MN	0.0435763	0.0376316	1.15797	FALSE	7	FALSE	Khanty
Khanty	Altai_N+Tyumen_HG+BMAC+Hungary_EN_HG_Koros+China_YR_MN+Yakutia_LNBA+Russia_Srubnaya	0.00137899	Yakutia_LNBA	0.533448	0.0368445	14.4784	FALSE	7	FALSE	Khanty
Khanty	Altai_N+Tyumen_HG+BMAC+Hungary_EN_HG_Koros+China_YR_MN+Yakutia_LNBA+Russia_Srubnaya	0.00137899	Russia_Srubnaya	0.408112	0.172974	2.35938	FALSE	7	FALSE	Khanty
Khanty	Altai_N+BMAC+Germany_EN_LBK+Mongolia_N_North+China_YR_MN+Yakutia_LNBA+Russia_Srubnaya	0.00109112	Altai_N	-0.0339744	0.0514684	-0.660101	FALSE	7	FALSE	Khanty
Khanty	Altai_N+BMAC+Germany_EN_LBK+Mongolia_N_North+China_YR_MN+Yakutia_LNBA+Russia_Srubnaya	0.00109112	BMAC	-0.144493	0.0467808	-3.08873	FALSE	7	FALSE	Khanty
Khanty	Altai_N+BMAC+Germany_EN_LBK+Mongolia_N_North+China_YR_MN+Yakutia_LNBA+Russia_Srubnaya	0.00109112	Germany_EN_LBK	-0.314681	0.0777981	-4.04485	FALSE	7	FALSE	Khanty
Khanty	Altai_N+BMAC+Germany_EN_LBK+Mongolia_N_North+China_YR_MN+Yakutia_LNBA+Russia_Srubnaya	0.00109112	Mongolia_N_North	0.119955	0.0977707	1.2269	FALSE	7	FALSE	Khanty
Khanty	Altai_N+BMAC+Germany_EN_LBK+Mongolia_N_North+China_YR_MN+Yakutia_LNBA+Russia_Srubnaya	0.00109112	China_YR_MN	-0.0657639	0.0582252	-1.12947	FALSE	7	FALSE	Khanty
Khanty	Altai_N+BMAC+Germany_EN_LBK+Mongolia_N_North+China_YR_MN+Yakutia_LNBA+Russia_Srubnaya	0.00109112	Yakutia_LNBA	0.486759	0.0671719	7.24647	FALSE	7	FALSE	Khanty
Khanty	Altai_N+BMAC+Germany_EN_LBK+Mongolia_N_North+China_YR_MN+Yakutia_LNBA+Russia_Srubnaya	0.00109112	Russia_Srubnaya	0.952199	0.146536	6.49806	FALSE	7	FALSE	Khanty
Khanty	BMAC+Hungary_EN_HG_Koros+EHG+Mongolia_N_North+China_YR_MN+Yakutia_LNBA+Russia_Srubnaya	0.00106075	BMAC	-0.00624232	0.0721938	-0.0864662	FALSE	7	FALSE	Khanty
Khanty	BMAC+Hungary_EN_HG_Koros+EHG+Mongolia_N_North+China_YR_MN+Yakutia_LNBA+Russia_Srubnaya	0.00106075	Hungary_EN_HG_Koros	-0.0817846	0.118981	-0.687377	FALSE	7	FALSE	Khanty
Khanty	BMAC+Hungary_EN_HG_Koros+EHG+Mongolia_N_North+China_YR_MN+Yakutia_LNBA+Russia_Srubnaya	0.00106075	EHG	0.257559	0.0351175	7.3342	FALSE	7	FALSE	Khanty
Khanty	BMAC+Hungary_EN_HG_Koros+EHG+Mongolia_N_North+China_YR_MN+Yakutia_LNBA+Russia_Srubnaya	0.00106075	Mongolia_N_North	0.0248931	0.101416	0.245456	FALSE	7	FALSE	Khanty
Khanty	BMAC+Hungary_EN_HG_Koros+EHG+Mongolia_N_North+China_YR_MN+Yakutia_LNBA+Russia_Srubnaya	0.00106075	China_YR_MN	0.00126357	0.0536352	0.0235587	FALSE	7	FALSE	Khanty
Khanty	BMAC+Hungary_EN_HG_Koros+EHG+Mongolia_N_North+China_YR_MN+Yakutia_LNBA+Russia_Srubnaya	0.00106075	Yakutia_LNBA	0.500626	0.0731463	6.84417	FALSE	7	FALSE	Khanty
Khanty	BMAC+Hungary_EN_HG_Koros+EHG+Mongolia_N_North+China_YR_MN+Yakutia_LNBA+Russia_Srubnaya	0.00106075	Russia_Srubnaya	0.303686	0.208094	1.45937	FALSE	7	FALSE	Khanty
Khanty	Altai_N+Tyumen_HG+Germany_EN_LBK+Hungary_EN_HG_Koros+China_YR_MN+Yakutia_LNBA+Russia_Srubnaya	0.000921548	Altai_N	-0.155767	0.0711674	-2.18874	FALSE	7	FALSE	Khanty
Khanty	Altai_N+Tyumen_HG+Germany_EN_LBK+Hungary_EN_HG_Koros+China_YR_MN+Yakutia_LNBA+Russia_Srubnaya	0.000921548	Tyumen_HG	0.316898	0.0907398	3.49238	FALSE	7	FALSE	Khanty
Khanty	Altai_N+Tyumen_HG+Germany_EN_LBK+Hungary_EN_HG_Koros+China_YR_MN+Yakutia_LNBA+Russia_Srubnaya	0.000921548	Germany_EN_LBK	0.012088	0.0689043	0.175432	FALSE	7	FALSE	Khanty
Khanty	Altai_N+Tyumen_HG+Germany_EN_LBK+Hungary_EN_HG_Koros+China_YR_MN+Yakutia_LNBA+Russia_Srubnaya	0.000921548	Hungary_EN_HG_Koros	0.00896045	0.0520654	0.1721	FALSE	7	FALSE	Khanty
Khanty	Altai_N+Tyumen_HG+Germany_EN_LBK+Hungary_EN_HG_Koros+China_YR_MN+Yakutia_LNBA+Russia_Srubnaya	0.000921548	China_YR_MN	0.0255656	0.0363269	0.703764	FALSE	7	FALSE	Khanty
Khanty	Altai_N+Tyumen_HG+Germany_EN_LBK+Hungary_EN_HG_Koros+China_YR_MN+Yakutia_LNBA+Russia_Srubnaya	0.000921548	Yakutia_LNBA	0.549116	0.0339751	16.1623	FALSE	7	FALSE	Khanty
Khanty	Altai_N+Tyumen_HG+Germany_EN_LBK+Hungary_EN_HG_Koros+China_YR_MN+Yakutia_LNBA+Russia_Srubnaya	0.000921548	Russia_Srubnaya	0.243139	0.112142	2.16814	FALSE	7	FALSE	Khanty
Khanty	BMAC+Germany_EN_LBK+EHG+Mongolia_N_North+China_YR_MN+Yakutia_LNBA+Russia_Srubnaya	0.000831956	BMAC	-0.037291	0.21844	-0.170715	FALSE	7	FALSE	Khanty
Khanty	BMAC+Germany_EN_LBK+EHG+Mongolia_N_North+China_YR_MN+Yakutia_LNBA+Russia_Srubnaya	0.000831956	Germany_EN_LBK	-0.126739	0.354512	-0.357503	FALSE	7	FALSE	Khanty
Khanty	BMAC+Germany_EN_LBK+EHG+Mongolia_N_North+China_YR_MN+Yakutia_LNBA+Russia_Srubnaya	0.000831956	EHG	0.147032	0.35557	0.413509	FALSE	7	FALSE	Khanty
Khanty	BMAC+Germany_EN_LBK+EHG+Mongolia_N_North+China_YR_MN+Yakutia_LNBA+Russia_Srubnaya	0.000831956	Mongolia_N_North	0.0523196	0.183026	0.28586	FALSE	7	FALSE	Khanty
Khanty	BMAC+Germany_EN_LBK+EHG+Mongolia_N_North+China_YR_MN+Yakutia_LNBA+Russia_Srubnaya	0.000831956	China_YR_MN	-0.0305765	0.102155	-0.299316	FALSE	7	FALSE	Khanty
Khanty	BMAC+Germany_EN_LBK+EHG+Mongolia_N_North+China_YR_MN+Yakutia_LNBA+Russia_Srubnaya	0.000831956	Yakutia_LNBA	0.501648	0.0920347	5.45064	FALSE	7	FALSE	Khanty
Khanty	BMAC+Germany_EN_LBK+EHG+Mongolia_N_North+China_YR_MN+Yakutia_LNBA+Russia_Srubnaya	0.000831956	Russia_Srubnaya	0.493608	0.926119	0.532985	FALSE	7	FALSE	Khanty
Khanty	Tyumen_HG+BMAC+Germany_EN_LBK+Mongolia_N_North+China_YR_MN+Yakutia_LNBA+Russia_Srubnaya	0.000695157	Tyumen_HG	0.0130013	0.11306	0.114995	FALSE	7	FALSE	Khanty
Khanty	Tyumen_HG+BMAC+Germany_EN_LBK+Mongolia_N_North+China_YR_MN+Yakutia_LNBA+Russia_Srubnaya	0.000695157	BMAC	-0.117371	0.0809076	-1.45068	FALSE	7	FALSE	Khanty
Khanty	Tyumen_HG+BMAC+Germany_EN_LBK+Mongolia_N_North+China_YR_MN+Yakutia_LNBA+Russia_Srubnaya	0.000695157	Germany_EN_LBK	-0.250764	0.181304	-1.38311	FALSE	7	FALSE	Khanty
Khanty	Tyumen_HG+BMAC+Germany_EN_LBK+Mongolia_N_North+China_YR_MN+Yakutia_LNBA+Russia_Srubnaya	0.000695157	Mongolia_N_North	0.106448	0.0954718	1.11497	FALSE	7	FALSE	Khanty
Khanty	Tyumen_HG+BMAC+Germany_EN_LBK+Mongolia_N_North+China_YR_MN+Yakutia_LNBA+Russia_Srubnaya	0.000695157	China_YR_MN	-0.0625068	0.0580768	-1.07628	FALSE	7	FALSE	Khanty
Khanty	Tyumen_HG+BMAC+Germany_EN_LBK+Mongolia_N_North+China_YR_MN+Yakutia_LNBA+Russia_Srubnaya	0.000695157	Yakutia_LNBA	0.480119	0.0638172	7.52336	FALSE	7	FALSE	Khanty
Khanty	Tyumen_HG+BMAC+Germany_EN_LBK+Mongolia_N_North+China_YR_MN+Yakutia_LNBA+Russia_Srubnaya	0.000695157	Russia_Srubnaya	0.831073	0.362728	2.29118	FALSE	7	FALSE	Khanty
Khanty	Altai_N+BMAC+Germany_EN_LBK+EHG+Mongolia_N_North+China_YR_MN+Russia_Srubnaya	0.000205004	Altai_N	0.332479	0.49374	0.673389	FALSE	7	FALSE	Khanty
Khanty	Altai_N+BMAC+Germany_EN_LBK+EHG+Mongolia_N_North+China_YR_MN+Russia_Srubnaya	0.000205004	BMAC	-1.6414	1.47084	-1.11596	FALSE	7	FALSE	Khanty
Khanty	Altai_N+BMAC+Germany_EN_LBK+EHG+Mongolia_N_North+China_YR_MN+Russia_Srubnaya	0.000205004	Germany_EN_LBK	-2.57805	2.24252	-1.14962	FALSE	7	FALSE	Khanty
Khanty	Altai_N+BMAC+Germany_EN_LBK+EHG+Mongolia_N_North+China_YR_MN+Russia_Srubnaya	0.000205004	EHG	-2.75759	2.78817	-0.989034	FALSE	7	FALSE	Khanty
Khanty	Altai_N+BMAC+Germany_EN_LBK+EHG+Mongolia_N_North+China_YR_MN+Russia_Srubnaya	0.000205004	Mongolia_N_North	1.00106	0.468803	2.13534	FALSE	7	FALSE	Khanty
Khanty	Altai_N+BMAC+Germany_EN_LBK+EHG+Mongolia_N_North+China_YR_MN+Russia_Srubnaya	0.000205004	China_YR_MN	-0.627301	0.56887	-1.10271	FALSE	7	FALSE	Khanty
Khanty	Altai_N+BMAC+Germany_EN_LBK+EHG+Mongolia_N_North+China_YR_MN+Russia_Srubnaya	0.000205004	Russia_Srubnaya	7.2708	6.24658	1.16397	FALSE	7	FALSE	Khanty
Khanty	Tyumen_HG+BMAC+Hungary_EN_HG_Koros+Mongolia_N_North+China_YR_MN+Yakutia_LNBA+Russia_Srubnaya	0.000117944	Tyumen_HG	0.153731	0.0219967	6.98882	FALSE	7	FALSE	Khanty
Khanty	Tyumen_HG+BMAC+Hungary_EN_HG_Koros+Mongolia_N_North+China_YR_MN+Yakutia_LNBA+Russia_Srubnaya	0.000117944	BMAC	-0.088247	0.0819994	-1.07619	FALSE	7	FALSE	Khanty
Khanty	Tyumen_HG+BMAC+Hungary_EN_HG_Koros+Mongolia_N_North+China_YR_MN+Yakutia_LNBA+Russia_Srubnaya	0.000117944	Hungary_EN_HG_Koros	-0.142205	0.156646	-0.907811	FALSE	7	FALSE	Khanty
Khanty	Tyumen_HG+BMAC+Hungary_EN_HG_Koros+Mongolia_N_North+China_YR_MN+Yakutia_LNBA+Russia_Srubnaya	0.000117944	Mongolia_N_North	0.121896	0.108682	1.12158	FALSE	7	FALSE	Khanty
Khanty	Tyumen_HG+BMAC+Hungary_EN_HG_Koros+Mongolia_N_North+China_YR_MN+Yakutia_LNBA+Russia_Srubnaya	0.000117944	China_YR_MN	-0.0397493	0.0596239	-0.666666	FALSE	7	FALSE	Khanty
Khanty	Tyumen_HG+BMAC+Hungary_EN_HG_Koros+Mongolia_N_North+China_YR_MN+Yakutia_LNBA+Russia_Srubnaya	0.000117944	Yakutia_LNBA	0.437175	0.0760308	5.74997	FALSE	7	FALSE	Khanty
Khanty	Tyumen_HG+BMAC+Hungary_EN_HG_Koros+Mongolia_N_North+China_YR_MN+Yakutia_LNBA+Russia_Srubnaya	0.000117944	Russia_Srubnaya	0.5574	0.24517	2.27352	FALSE	7	FALSE	Khanty
Khanty	Tyumen_HG+Germany_EN_LBK+Hungary_EN_HG_Koros+Mongolia_N_North+China_YR_MN+Yakutia_LNBA+Russia_Srubnaya	4.25301e-05	Tyumen_HG	0.14365	0.0425096	3.37924	FALSE	7	FALSE	Khanty
Khanty	Tyumen_HG+Germany_EN_LBK+Hungary_EN_HG_Koros+Mongolia_N_North+China_YR_MN+Yakutia_LNBA+Russia_Srubnaya	4.25301e-05	Germany_EN_LBK	-0.0382578	0.0655456	-0.583682	FALSE	7	FALSE	Khanty
Khanty	Tyumen_HG+Germany_EN_LBK+Hungary_EN_HG_Koros+Mongolia_N_North+China_YR_MN+Yakutia_LNBA+Russia_Srubnaya	4.25301e-05	Hungary_EN_HG_Koros	0.00649244	0.0519993	0.124856	FALSE	7	FALSE	Khanty
Khanty	Tyumen_HG+Germany_EN_LBK+Hungary_EN_HG_Koros+Mongolia_N_North+China_YR_MN+Yakutia_LNBA+Russia_Srubnaya	4.25301e-05	Mongolia_N_North	0.0730729	0.0952913	0.766837	FALSE	7	FALSE	Khanty
Khanty	Tyumen_HG+Germany_EN_LBK+Hungary_EN_HG_Koros+Mongolia_N_North+China_YR_MN+Yakutia_LNBA+Russia_Srubnaya	4.25301e-05	China_YR_MN	-0.0522395	0.0550283	-0.949321	FALSE	7	FALSE	Khanty
Khanty	Tyumen_HG+Germany_EN_LBK+Hungary_EN_HG_Koros+Mongolia_N_North+China_YR_MN+Yakutia_LNBA+Russia_Srubnaya	4.25301e-05	Yakutia_LNBA	0.496294	0.0632524	7.84624	FALSE	7	FALSE	Khanty
Khanty	Tyumen_HG+Germany_EN_LBK+Hungary_EN_HG_Koros+Mongolia_N_North+China_YR_MN+Yakutia_LNBA+Russia_Srubnaya	4.25301e-05	Russia_Srubnaya	0.370988	0.0966504	3.83846	FALSE	7	FALSE	Khanty
Khanty	Altai_N+Tyumen_HG+BMAC+Germany_EN_LBK+Mongolia_N_North+China_YR_MN+Russia_Srubnaya	4.53951e-06	Altai_N	3.11052	11.7419	0.264907	FALSE	7	FALSE	Khanty
Khanty	Altai_N+Tyumen_HG+BMAC+Germany_EN_LBK+Mongolia_N_North+China_YR_MN+Russia_Srubnaya	4.53951e-06	Tyumen_HG	-7.96844	29.2201	-0.272704	FALSE	7	FALSE	Khanty
Khanty	Altai_N+Tyumen_HG+BMAC+Germany_EN_LBK+Mongolia_N_North+China_YR_MN+Russia_Srubnaya	4.53951e-06	BMAC	-3.45007	11.6926	-0.295064	FALSE	7	FALSE	Khanty
Khanty	Altai_N+Tyumen_HG+BMAC+Germany_EN_LBK+Mongolia_N_North+China_YR_MN+Russia_Srubnaya	4.53951e-06	Germany_EN_LBK	-8.78204	30.3608	-0.289256	FALSE	7	FALSE	Khanty
Khanty	Altai_N+Tyumen_HG+BMAC+Germany_EN_LBK+Mongolia_N_North+China_YR_MN+Russia_Srubnaya	4.53951e-06	Mongolia_N_North	0.624135	0.988154	0.631617	FALSE	7	FALSE	Khanty
Khanty	Altai_N+Tyumen_HG+BMAC+Germany_EN_LBK+Mongolia_N_North+China_YR_MN+Russia_Srubnaya	4.53951e-06	China_YR_MN	-0.974082	3.01317	-0.323275	FALSE	7	FALSE	Khanty
Khanty	Altai_N+Tyumen_HG+BMAC+Germany_EN_LBK+Mongolia_N_North+China_YR_MN+Russia_Srubnaya	4.53951e-06	Russia_Srubnaya	18.44	62.729	0.293962	FALSE	7	FALSE	Khanty
Khanty	Altai_N+Germany_EN_LBK+Hungary_EN_HG_Koros+Mongolia_N_North+China_YR_MN+Yakutia_LNBA+Russia_Srubnaya	3.1043e-07	Altai_N	0.0558671	0.0341532	1.63578	FALSE	7	FALSE	Khanty
Khanty	Altai_N+Germany_EN_LBK+Hungary_EN_HG_Koros+Mongolia_N_North+China_YR_MN+Yakutia_LNBA+Russia_Srubnaya	3.1043e-07	Germany_EN_LBK	-0.171935	0.049626	-3.4646	FALSE	7	FALSE	Khanty
Khanty	Altai_N+Germany_EN_LBK+Hungary_EN_HG_Koros+Mongolia_N_North+China_YR_MN+Yakutia_LNBA+Russia_Srubnaya	3.1043e-07	Hungary_EN_HG_Koros	0.0326923	0.0597976	0.546715	FALSE	7	FALSE	Khanty
Khanty	Altai_N+Germany_EN_LBK+Hungary_EN_HG_Koros+Mongolia_N_North+China_YR_MN+Yakutia_LNBA+Russia_Srubnaya	3.1043e-07	Mongolia_N_North	0.061694	0.113883	0.54173	FALSE	7	FALSE	Khanty
Khanty	Altai_N+Germany_EN_LBK+Hungary_EN_HG_Koros+Mongolia_N_North+China_YR_MN+Yakutia_LNBA+Russia_Srubnaya	3.1043e-07	China_YR_MN	-0.0924226	0.0634356	-1.45695	FALSE	7	FALSE	Khanty
Khanty	Altai_N+Germany_EN_LBK+Hungary_EN_HG_Koros+Mongolia_N_North+China_YR_MN+Yakutia_LNBA+Russia_Srubnaya	3.1043e-07	Yakutia_LNBA	0.537593	0.0741313	7.2519	FALSE	7	FALSE	Khanty
Khanty	Altai_N+Germany_EN_LBK+Hungary_EN_HG_Koros+Mongolia_N_North+China_YR_MN+Yakutia_LNBA+Russia_Srubnaya	3.1043e-07	Russia_Srubnaya	0.57651	0.070492	8.17838	FALSE	7	FALSE	Khanty
Khanty	Altai_N+BMAC+Hungary_EN_HG_Koros+Mongolia_N_North+China_YR_MN+Yakutia_LNBA+Russia_Srubnaya	1.55894e-07	Altai_N	0.10261	0.0483843	2.12073	FALSE	7	FALSE	Khanty
Khanty	Altai_N+BMAC+Hungary_EN_HG_Koros+Mongolia_N_North+China_YR_MN+Yakutia_LNBA+Russia_Srubnaya	1.55894e-07	BMAC	-0.249492	0.153095	-1.62965	FALSE	7	FALSE	Khanty
Khanty	Altai_N+BMAC+Hungary_EN_HG_Koros+Mongolia_N_North+China_YR_MN+Yakutia_LNBA+Russia_Srubnaya	1.55894e-07	Hungary_EN_HG_Koros	-0.47234	0.305572	-1.54576	FALSE	7	FALSE	Khanty
Khanty	Altai_N+BMAC+Hungary_EN_HG_Koros+Mongolia_N_North+China_YR_MN+Yakutia_LNBA+Russia_Srubnaya	1.55894e-07	Mongolia_N_North	0.219855	0.203035	1.08284	FALSE	7	FALSE	Khanty
Khanty	Altai_N+BMAC+Hungary_EN_HG_Koros+Mongolia_N_North+China_YR_MN+Yakutia_LNBA+Russia_Srubnaya	1.55894e-07	China_YR_MN	-0.080534	0.0981674	-0.820373	FALSE	7	FALSE	Khanty
Khanty	Altai_N+BMAC+Hungary_EN_HG_Koros+Mongolia_N_North+China_YR_MN+Yakutia_LNBA+Russia_Srubnaya	1.55894e-07	Yakutia_LNBA	0.362858	0.137663	2.63584	FALSE	7	FALSE	Khanty
Khanty	Altai_N+BMAC+Hungary_EN_HG_Koros+Mongolia_N_North+China_YR_MN+Yakutia_LNBA+Russia_Srubnaya	1.55894e-07	Russia_Srubnaya	1.11704	0.469879	2.3773	FALSE	7	FALSE	Khanty
Khanty	Altai_N+Tyumen_HG+BMAC+Hungary_EN_HG_Koros+Mongolia_N_North+China_YR_MN+Russia_Srubnaya	6.8977e-08	Altai_N	-0.208457	0.193316	-1.07833	FALSE	7	FALSE	Khanty
Khanty	Altai_N+Tyumen_HG+BMAC+Hungary_EN_HG_Koros+Mongolia_N_North+China_YR_MN+Russia_Srubnaya	6.8977e-08	Tyumen_HG	0.294239	0.216488	1.35915	FALSE	7	FALSE	Khanty
Khanty	Altai_N+Tyumen_HG+BMAC+Hungary_EN_HG_Koros+Mongolia_N_North+China_YR_MN+Russia_Srubnaya	6.8977e-08	BMAC	-0.420198	0.208214	-2.01811	FALSE	7	FALSE	Khanty
Khanty	Altai_N+Tyumen_HG+BMAC+Hungary_EN_HG_Koros+Mongolia_N_North+China_YR_MN+Russia_Srubnaya	6.8977e-08	Hungary_EN_HG_Koros	-0.775388	0.453013	-1.71162	FALSE	7	FALSE	Khanty
Khanty	Altai_N+Tyumen_HG+BMAC+Hungary_EN_HG_Koros+Mongolia_N_North+China_YR_MN+Russia_Srubnaya	6.8977e-08	Mongolia_N_North	0.736351	0.134685	5.46722	FALSE	7	FALSE	Khanty
Khanty	Altai_N+Tyumen_HG+BMAC+Hungary_EN_HG_Koros+Mongolia_N_North+China_YR_MN+Russia_Srubnaya	6.8977e-08	China_YR_MN	-0.144332	0.140743	-1.0255	FALSE	7	FALSE	Khanty
Khanty	Altai_N+Tyumen_HG+BMAC+Hungary_EN_HG_Koros+Mongolia_N_North+China_YR_MN+Russia_Srubnaya	6.8977e-08	Russia_Srubnaya	1.51778	0.714908	2.12305	FALSE	7	FALSE	Khanty
Khanty	Altai_N+BMAC+Hungary_EN_HG_Koros+EHG+Mongolia_N_North+China_YR_MN+Russia_Srubnaya	1.59555e-08	Altai_N	0.000403158	0.245673	0.00164103	FALSE	7	FALSE	Khanty
Khanty	Altai_N+BMAC+Hungary_EN_HG_Koros+EHG+Mongolia_N_North+China_YR_MN+Russia_Srubnaya	1.59555e-08	BMAC	-0.540651	0.255162	-2.11886	FALSE	7	FALSE	Khanty
Khanty	Altai_N+BMAC+Hungary_EN_HG_Koros+EHG+Mongolia_N_North+China_YR_MN+Russia_Srubnaya	1.59555e-08	Hungary_EN_HG_Koros	-1.06887	0.458538	-2.33104	FALSE	7	FALSE	Khanty
Khanty	Altai_N+BMAC+Hungary_EN_HG_Koros+EHG+Mongolia_N_North+China_YR_MN+Russia_Srubnaya	1.59555e-08	EHG	0.0673633	0.407605	0.165266	FALSE	7	FALSE	Khanty
Khanty	Altai_N+BMAC+Hungary_EN_HG_Koros+EHG+Mongolia_N_North+China_YR_MN+Russia_Srubnaya	1.59555e-08	Mongolia_N_North	0.697761	0.153745	4.53843	FALSE	7	FALSE	Khanty
Khanty	Altai_N+BMAC+Hungary_EN_HG_Koros+EHG+Mongolia_N_North+China_YR_MN+Russia_Srubnaya	1.59555e-08	China_YR_MN	-0.156213	0.189959	-0.822352	FALSE	7	FALSE	Khanty
Khanty	Altai_N+BMAC+Hungary_EN_HG_Koros+EHG+Mongolia_N_North+China_YR_MN+Russia_Srubnaya	1.59555e-08	Russia_Srubnaya	2.0002	0.860556	2.32432	FALSE	7	FALSE	Khanty
Khanty	Altai_N+Tyumen_HG+Germany_EN_LBK+Hungary_EN_HG_Koros+Mongolia_N_North+China_YR_MN+Russia_Srubnaya	6.79899e-11	Altai_N	-0.606457	0.424639	-1.42817	FALSE	7	FALSE	Khanty
Khanty	Altai_N+Tyumen_HG+Germany_EN_LBK+Hungary_EN_HG_Koros+Mongolia_N_North+China_YR_MN+Russia_Srubnaya	6.79899e-11	Tyumen_HG	0.989669	0.583438	1.69627	FALSE	7	FALSE	Khanty
Khanty	Altai_N+Tyumen_HG+Germany_EN_LBK+Hungary_EN_HG_Koros+Mongolia_N_North+China_YR_MN+Russia_Srubnaya	6.79899e-11	Germany_EN_LBK	0.386711	0.339952	1.13755	FALSE	7	FALSE	Khanty
Khanty	Altai_N+Tyumen_HG+Germany_EN_LBK+Hungary_EN_HG_Koros+Mongolia_N_North+China_YR_MN+Russia_Srubnaya	6.79899e-11	Hungary_EN_HG_Koros	-0.105318	0.157817	-0.667347	FALSE	7	FALSE	Khanty
Khanty	Altai_N+Tyumen_HG+Germany_EN_LBK+Hungary_EN_HG_Koros+Mongolia_N_North+China_YR_MN+Russia_Srubnaya	6.79899e-11	Mongolia_N_North	0.774482	0.126137	6.14	FALSE	7	FALSE	Khanty
Khanty	Altai_N+Tyumen_HG+Germany_EN_LBK+Hungary_EN_HG_Koros+Mongolia_N_North+China_YR_MN+Russia_Srubnaya	6.79899e-11	China_YR_MN	-0.0938526	0.231068	-0.406169	FALSE	7	FALSE	Khanty
Khanty	Altai_N+Tyumen_HG+Germany_EN_LBK+Hungary_EN_HG_Koros+Mongolia_N_North+China_YR_MN+Russia_Srubnaya	6.79899e-11	Russia_Srubnaya	-0.345234	0.591101	-0.584052	FALSE	7	FALSE	Khanty
Khanty	Altai_N+Germany_EN_LBK+Hungary_EN_HG_Koros+EHG+Mongolia_N_North+China_YR_MN+Russia_Srubnaya	5.30081e-12	Altai_N	-0.517544	0.504879	-1.02508	FALSE	7	FALSE	Khanty
Khanty	Altai_N+Germany_EN_LBK+Hungary_EN_HG_Koros+EHG+Mongolia_N_North+China_YR_MN+Russia_Srubnaya	5.30081e-12	Germany_EN_LBK	0.201925	0.327717	0.616157	FALSE	7	FALSE	Khanty
Khanty	Altai_N+Germany_EN_LBK+Hungary_EN_HG_Koros+EHG+Mongolia_N_North+China_YR_MN+Russia_Srubnaya	5.30081e-12	Hungary_EN_HG_Koros	-0.569019	0.51825	-1.09796	FALSE	7	FALSE	Khanty
Khanty	Altai_N+Germany_EN_LBK+Hungary_EN_HG_Koros+EHG+Mongolia_N_North+China_YR_MN+Russia_Srubnaya	5.30081e-12	EHG	1.25398	1.0378	1.20831	FALSE	7	FALSE	Khanty
Khanty	Altai_N+Germany_EN_LBK+Hungary_EN_HG_Koros+EHG+Mongolia_N_North+China_YR_MN+Russia_Srubnaya	5.30081e-12	Mongolia_N_North	0.6412	0.305857	2.09641	FALSE	7	FALSE	Khanty
Khanty	Altai_N+Germany_EN_LBK+Hungary_EN_HG_Koros+EHG+Mongolia_N_North+China_YR_MN+Russia_Srubnaya	5.30081e-12	China_YR_MN	0.0629557	0.49593	0.126945	FALSE	7	FALSE	Khanty
Khanty	Altai_N+Germany_EN_LBK+Hungary_EN_HG_Koros+EHG+Mongolia_N_North+China_YR_MN+Russia_Srubnaya	5.30081e-12	Russia_Srubnaya	-0.0735028	0.601214	-0.122257	FALSE	7	FALSE	Khanty
Khanty	Tyumen_HG+Germany_EN_LBK+Hungary_EN_HG_Koros+EHG+Mongolia_N_North+China_YR_MN+Yakutia_LNBA+Russia_Srubnaya	0.0650573	Tyumen_HG	-0.577915	0.463069	-1.24801	FALSE	8	FALSE	Khanty
Khanty	Tyumen_HG+Germany_EN_LBK+Hungary_EN_HG_Koros+EHG+Mongolia_N_North+China_YR_MN+Yakutia_LNBA+Russia_Srubnaya	0.0650573	Germany_EN_LBK	-0.248119	0.184824	-1.34246	FALSE	8	FALSE	Khanty
Khanty	Tyumen_HG+Germany_EN_LBK+Hungary_EN_HG_Koros+EHG+Mongolia_N_North+China_YR_MN+Yakutia_LNBA+Russia_Srubnaya	0.0650573	Hungary_EN_HG_Koros	-0.179786	0.138605	-1.29711	FALSE	8	FALSE	Khanty
Khanty	Tyumen_HG+Germany_EN_LBK+Hungary_EN_HG_Koros+EHG+Mongolia_N_North+China_YR_MN+Yakutia_LNBA+Russia_Srubnaya	0.0650573	EHG	0.909658	0.554974	1.6391	FALSE	8	FALSE	Khanty
Khanty	Tyumen_HG+Germany_EN_LBK+Hungary_EN_HG_Koros+EHG+Mongolia_N_North+China_YR_MN+Yakutia_LNBA+Russia_Srubnaya	0.0650573	Mongolia_N_North	-0.111358	0.183673	-0.606286	FALSE	8	FALSE	Khanty
Khanty	Tyumen_HG+Germany_EN_LBK+Hungary_EN_HG_Koros+EHG+Mongolia_N_North+China_YR_MN+Yakutia_LNBA+Russia_Srubnaya	0.0650573	China_YR_MN	0.0650492	0.107481	0.605216	FALSE	8	FALSE	Khanty
Khanty	Tyumen_HG+Germany_EN_LBK+Hungary_EN_HG_Koros+EHG+Mongolia_N_North+China_YR_MN+Yakutia_LNBA+Russia_Srubnaya	0.0650573	Yakutia_LNBA	0.608782	0.128703	4.73014	FALSE	8	FALSE	Khanty
Khanty	Tyumen_HG+Germany_EN_LBK+Hungary_EN_HG_Koros+EHG+Mongolia_N_North+China_YR_MN+Yakutia_LNBA+Russia_Srubnaya	0.0650573	Russia_Srubnaya	0.533689	0.210635	2.53371	FALSE	8	FALSE	Khanty
Khanty	Altai_N+BMAC+Germany_EN_LBK+Hungary_EN_HG_Koros+Mongolia_N_North+China_YR_MN+Yakutia_LNBA+Russia_Srubnaya	0.0536749	Altai_N	-0.0894909	0.0707346	-1.26517	FALSE	8	FALSE	Khanty
Khanty	Altai_N+BMAC+Germany_EN_LBK+Hungary_EN_HG_Koros+Mongolia_N_North+China_YR_MN+Yakutia_LNBA+Russia_Srubnaya	0.0536749	BMAC	-0.295079	0.0898262	-3.285	FALSE	8	FALSE	Khanty
Khanty	Altai_N+BMAC+Germany_EN_LBK+Hungary_EN_HG_Koros+Mongolia_N_North+China_YR_MN+Yakutia_LNBA+Russia_Srubnaya	0.0536749	Germany_EN_LBK	-0.369287	0.100116	-3.6886	FALSE	8	FALSE	Khanty
Khanty	Altai_N+BMAC+Germany_EN_LBK+Hungary_EN_HG_Koros+Mongolia_N_North+China_YR_MN+Yakutia_LNBA+Russia_Srubnaya	0.0536749	Hungary_EN_HG_Koros	-0.263948	0.111179	-2.37409	FALSE	8	FALSE	Khanty
Khanty	Altai_N+BMAC+Germany_EN_LBK+Hungary_EN_HG_Koros+Mongolia_N_North+China_YR_MN+Yakutia_LNBA+Russia_Srubnaya	0.0536749	Mongolia_N_North	0.205882	0.117146	1.75748	FALSE	8	FALSE	Khanty
Khanty	Altai_N+BMAC+Germany_EN_LBK+Hungary_EN_HG_Koros+Mongolia_N_North+China_YR_MN+Yakutia_LNBA+Russia_Srubnaya	0.0536749	China_YR_MN	-0.0388719	0.069692	-0.557767	FALSE	8	FALSE	Khanty
Khanty	Altai_N+BMAC+Germany_EN_LBK+Hungary_EN_HG_Koros+Mongolia_N_North+China_YR_MN+Yakutia_LNBA+Russia_Srubnaya	0.0536749	Yakutia_LNBA	0.400931	0.0822419	4.87502	FALSE	8	FALSE	Khanty
Khanty	Altai_N+BMAC+Germany_EN_LBK+Hungary_EN_HG_Koros+Mongolia_N_North+China_YR_MN+Yakutia_LNBA+Russia_Srubnaya	0.0536749	Russia_Srubnaya	1.44987	0.293789	4.93506	FALSE	8	FALSE	Khanty
Khanty	Tyumen_HG+BMAC+Germany_EN_LBK+Hungary_EN_HG_Koros+Mongolia_N_North+China_YR_MN+Yakutia_LNBA+Russia_Srubnaya	0.0486658	Tyumen_HG	-0.193283	0.215216	-0.898088	FALSE	8	FALSE	Khanty
Khanty	Tyumen_HG+BMAC+Germany_EN_LBK+Hungary_EN_HG_Koros+Mongolia_N_North+China_YR_MN+Yakutia_LNBA+Russia_Srubnaya	0.0486658	BMAC	-0.40626	0.225438	-1.80209	FALSE	8	FALSE	Khanty
Khanty	Tyumen_HG+BMAC+Germany_EN_LBK+Hungary_EN_HG_Koros+Mongolia_N_North+China_YR_MN+Yakutia_LNBA+Russia_Srubnaya	0.0486658	Germany_EN_LBK	-0.539463	0.320431	-1.68355	FALSE	8	FALSE	Khanty
Khanty	Tyumen_HG+BMAC+Germany_EN_LBK+Hungary_EN_HG_Koros+Mongolia_N_North+China_YR_MN+Yakutia_LNBA+Russia_Srubnaya	0.0486658	Hungary_EN_HG_Koros	-0.362393	0.220347	-1.64465	FALSE	8	FALSE	Khanty
Khanty	Tyumen_HG+BMAC+Germany_EN_LBK+Hungary_EN_HG_Koros+Mongolia_N_North+China_YR_MN+Yakutia_LNBA+Russia_Srubnaya	0.0486658	Mongolia_N_North	0.228252	0.153437	1.4876	FALSE	8	FALSE	Khanty
Khanty	Tyumen_HG+BMAC+Germany_EN_LBK+Hungary_EN_HG_Koros+Mongolia_N_North+China_YR_MN+Yakutia_LNBA+Russia_Srubnaya	0.0486658	China_YR_MN	-0.0554644	0.0867745	-0.639178	FALSE	8	FALSE	Khanty
Khanty	Tyumen_HG+BMAC+Germany_EN_LBK+Hungary_EN_HG_Koros+Mongolia_N_North+China_YR_MN+Yakutia_LNBA+Russia_Srubnaya	0.0486658	Yakutia_LNBA	0.370913	0.110031	3.37099	FALSE	8	FALSE	Khanty
Khanty	Tyumen_HG+BMAC+Germany_EN_LBK+Hungary_EN_HG_Koros+Mongolia_N_North+China_YR_MN+Yakutia_LNBA+Russia_Srubnaya	0.0486658	Russia_Srubnaya	1.9577	0.92775	2.11016	FALSE	8	FALSE	Khanty
Khanty	BMAC+Germany_EN_LBK+Hungary_EN_HG_Koros+EHG+Mongolia_N_North+China_YR_MN+Yakutia_LNBA+Russia_Srubnaya	0.0258243	BMAC	-0.359114	0.322341	-1.11408	FALSE	8	FALSE	Khanty
Khanty	BMAC+Germany_EN_LBK+Hungary_EN_HG_Koros+EHG+Mongolia_N_North+China_YR_MN+Yakutia_LNBA+Russia_Srubnaya	0.0258243	Germany_EN_LBK	-0.417612	0.361897	-1.15395	FALSE	8	FALSE	Khanty
Khanty	BMAC+Germany_EN_LBK+Hungary_EN_HG_Koros+EHG+Mongolia_N_North+China_YR_MN+Yakutia_LNBA+Russia_Srubnaya	0.0258243	Hungary_EN_HG_Koros	-0.291214	0.229747	-1.26754	FALSE	8	FALSE	Khanty
Khanty	BMAC+Germany_EN_LBK+Hungary_EN_HG_Koros+EHG+Mongolia_N_North+China_YR_MN+Yakutia_LNBA+Russia_Srubnaya	0.0258243	EHG	-0.167542	0.37597	-0.445625	FALSE	8	FALSE	Khanty
Khanty	BMAC+Germany_EN_LBK+Hungary_EN_HG_Koros+EHG+Mongolia_N_North+China_YR_MN+Yakutia_LNBA+Russia_Srubnaya	0.0258243	Mongolia_N_North	0.253839	0.232224	1.09308	FALSE	8	FALSE	Khanty
Khanty	BMAC+Germany_EN_LBK+Hungary_EN_HG_Koros+EHG+Mongolia_N_North+China_YR_MN+Yakutia_LNBA+Russia_Srubnaya	0.0258243	China_YR_MN	-0.0745073	0.101847	-0.73156	FALSE	8	FALSE	Khanty
Khanty	BMAC+Germany_EN_LBK+Hungary_EN_HG_Koros+EHG+Mongolia_N_North+China_YR_MN+Yakutia_LNBA+Russia_Srubnaya	0.0258243	Yakutia_LNBA	0.348657	0.157866	2.20856	FALSE	8	FALSE	Khanty
Khanty	BMAC+Germany_EN_LBK+Hungary_EN_HG_Koros+EHG+Mongolia_N_North+China_YR_MN+Yakutia_LNBA+Russia_Srubnaya	0.0258243	Russia_Srubnaya	1.70749	1.2572	1.35817	FALSE	8	FALSE	Khanty
Khanty	Altai_N+Tyumen_HG+BMAC+EHG+Mongolia_N_North+China_YR_MN+Yakutia_LNBA+Russia_Srubnaya	0.02571	Altai_N	1.47716	37.3373	0.0395625	FALSE	8	FALSE	Khanty
Khanty	Altai_N+Tyumen_HG+BMAC+EHG+Mongolia_N_North+China_YR_MN+Yakutia_LNBA+Russia_Srubnaya	0.02571	Tyumen_HG	-6.49052	157.815	-0.0411274	FALSE	8	FALSE	Khanty
Khanty	Altai_N+Tyumen_HG+BMAC+EHG+Mongolia_N_North+China_YR_MN+Yakutia_LNBA+Russia_Srubnaya	0.02571	BMAC	1.76775	41.5545	0.0425406	FALSE	8	FALSE	Khanty
Khanty	Altai_N+Tyumen_HG+BMAC+EHG+Mongolia_N_North+China_YR_MN+Yakutia_LNBA+Russia_Srubnaya	0.02571	EHG	8.27795	193.078	0.0428736	FALSE	8	FALSE	Khanty
Khanty	Altai_N+Tyumen_HG+BMAC+EHG+Mongolia_N_North+China_YR_MN+Yakutia_LNBA+Russia_Srubnaya	0.02571	Mongolia_N_North	-2.48625	59.3677	-0.0418789	FALSE	8	FALSE	Khanty
Khanty	Altai_N+Tyumen_HG+BMAC+EHG+Mongolia_N_North+China_YR_MN+Yakutia_LNBA+Russia_Srubnaya	0.02571	China_YR_MN	0.679992	16.1717	0.0420483	FALSE	8	FALSE	Khanty
Khanty	Altai_N+Tyumen_HG+BMAC+EHG+Mongolia_N_North+China_YR_MN+Yakutia_LNBA+Russia_Srubnaya	0.02571	Yakutia_LNBA	2.1103	37.1874	0.0567477	FALSE	8	FALSE	Khanty
Khanty	Altai_N+Tyumen_HG+BMAC+EHG+Mongolia_N_North+China_YR_MN+Yakutia_LNBA+Russia_Srubnaya	0.02571	Russia_Srubnaya	-4.33637	108.089	-0.0401184	FALSE	8	FALSE	Khanty
Khanty	Tyumen_HG+BMAC+Hungary_EN_HG_Koros+EHG+Mongolia_N_North+China_YR_MN+Yakutia_LNBA+Russia_Srubnaya	0.013012	Tyumen_HG	-0.619746	0.813574	-0.761758	FALSE	8	FALSE	Khanty
Khanty	Tyumen_HG+BMAC+Hungary_EN_HG_Koros+EHG+Mongolia_N_North+China_YR_MN+Yakutia_LNBA+Russia_Srubnaya	0.013012	BMAC	0.179503	0.262512	0.683788	FALSE	8	FALSE	Khanty
Khanty	Tyumen_HG+BMAC+Hungary_EN_HG_Koros+EHG+Mongolia_N_North+China_YR_MN+Yakutia_LNBA+Russia_Srubnaya	0.013012	Hungary_EN_HG_Koros	-0.118791	0.169548	-0.700634	FALSE	8	FALSE	Khanty
Khanty	Tyumen_HG+BMAC+Hungary_EN_HG_Koros+EHG+Mongolia_N_North+China_YR_MN+Yakutia_LNBA+Russia_Srubnaya	0.013012	EHG	1.21235	1.25561	0.965547	FALSE	8	FALSE	Khanty
Khanty	Tyumen_HG+BMAC+Hungary_EN_HG_Koros+EHG+Mongolia_N_North+China_YR_MN+Yakutia_LNBA+Russia_Srubnaya	0.013012	Mongolia_N_North	-0.238974	0.387351	-0.616946	FALSE	8	FALSE	Khanty
Khanty	Tyumen_HG+BMAC+Hungary_EN_HG_Koros+EHG+Mongolia_N_North+China_YR_MN+Yakutia_LNBA+Russia_Srubnaya	0.013012	China_YR_MN	0.114454	0.183671	0.623145	FALSE	8	FALSE	Khanty
Khanty	Tyumen_HG+BMAC+Hungary_EN_HG_Koros+EHG+Mongolia_N_North+China_YR_MN+Yakutia_LNBA+Russia_Srubnaya	0.013012	Yakutia_LNBA	0.691132	0.276123	2.50299	FALSE	8	FALSE	Khanty
Khanty	Tyumen_HG+BMAC+Hungary_EN_HG_Koros+EHG+Mongolia_N_North+China_YR_MN+Yakutia_LNBA+Russia_Srubnaya	0.013012	Russia_Srubnaya	-0.219931	0.728027	-0.302092	FALSE	8	FALSE	Khanty
Khanty	Altai_N+Tyumen_HG+Germany_EN_LBK+EHG+Mongolia_N_North+China_YR_MN+Yakutia_LNBA+Russia_Srubnaya	0.0101049	Altai_N	0.0864203	0.40854	0.211535	FALSE	8	FALSE	Khanty
Khanty	Altai_N+Tyumen_HG+Germany_EN_LBK+EHG+Mongolia_N_North+China_YR_MN+Yakutia_LNBA+Russia_Srubnaya	0.0101049	Tyumen_HG	-0.689607	1.61141	-0.427951	FALSE	8	FALSE	Khanty
Khanty	Altai_N+Tyumen_HG+Germany_EN_LBK+EHG+Mongolia_N_North+China_YR_MN+Yakutia_LNBA+Russia_Srubnaya	0.0101049	Germany_EN_LBK	-0.356234	0.610418	-0.583591	FALSE	8	FALSE	Khanty
Khanty	Altai_N+Tyumen_HG+Germany_EN_LBK+EHG+Mongolia_N_North+China_YR_MN+Yakutia_LNBA+Russia_Srubnaya	0.0101049	EHG	0.873859	1.35527	0.644786	FALSE	8	FALSE	Khanty
Khanty	Altai_N+Tyumen_HG+Germany_EN_LBK+EHG+Mongolia_N_North+China_YR_MN+Yakutia_LNBA+Russia_Srubnaya	0.0101049	Mongolia_N_North	-0.1707	0.46056	-0.370636	FALSE	8	FALSE	Khanty
Khanty	Altai_N+Tyumen_HG+Germany_EN_LBK+EHG+Mongolia_N_North+China_YR_MN+Yakutia_LNBA+Russia_Srubnaya	0.0101049	China_YR_MN	0.0365277	0.135511	0.269554	FALSE	8	FALSE	Khanty
Khanty	Altai_N+Tyumen_HG+Germany_EN_LBK+EHG+Mongolia_N_North+China_YR_MN+Yakutia_LNBA+Russia_Srubnaya	0.0101049	Yakutia_LNBA	0.664294	0.289881	2.29161	FALSE	8	FALSE	Khanty
Khanty	Altai_N+Tyumen_HG+Germany_EN_LBK+EHG+Mongolia_N_North+China_YR_MN+Yakutia_LNBA+Russia_Srubnaya	0.0101049	Russia_Srubnaya	0.55544	0.55957	0.99262	FALSE	8	FALSE	Khanty
Khanty	Tyumen_HG+BMAC+Germany_EN_LBK+EHG+Mongolia_N_North+China_YR_MN+Yakutia_LNBA+Russia_Srubnaya	0.00885107	Tyumen_HG	-0.600937	0.832919	-0.721484	FALSE	8	FALSE	Khanty
Khanty	Tyumen_HG+BMAC+Germany_EN_LBK+EHG+Mongolia_N_North+China_YR_MN+Yakutia_LNBA+Russia_Srubnaya	0.00885107	BMAC	0.163921	0.328386	0.49917	FALSE	8	FALSE	Khanty
Khanty	Tyumen_HG+BMAC+Germany_EN_LBK+EHG+Mongolia_N_North+China_YR_MN+Yakutia_LNBA+Russia_Srubnaya	0.00885107	Germany_EN_LBK	-0.112664	0.257292	-0.437883	FALSE	8	FALSE	Khanty
Khanty	Tyumen_HG+BMAC+Germany_EN_LBK+EHG+Mongolia_N_North+China_YR_MN+Yakutia_LNBA+Russia_Srubnaya	0.00885107	EHG	1.0936	1.33728	0.817777	FALSE	8	FALSE	Khanty
Khanty	Tyumen_HG+BMAC+Germany_EN_LBK+EHG+Mongolia_N_North+China_YR_MN+Yakutia_LNBA+Russia_Srubnaya	0.00885107	Mongolia_N_North	-0.231471	0.410156	-0.56435	FALSE	8	FALSE	Khanty
Khanty	Tyumen_HG+BMAC+Germany_EN_LBK+EHG+Mongolia_N_North+China_YR_MN+Yakutia_LNBA+Russia_Srubnaya	0.00885107	China_YR_MN	0.0877494	0.189719	0.462523	FALSE	8	FALSE	Khanty
Khanty	Tyumen_HG+BMAC+Germany_EN_LBK+EHG+Mongolia_N_North+China_YR_MN+Yakutia_LNBA+Russia_Srubnaya	0.00885107	Yakutia_LNBA	0.703204	0.284935	2.46795	FALSE	8	FALSE	Khanty
Khanty	Tyumen_HG+BMAC+Germany_EN_LBK+EHG+Mongolia_N_North+China_YR_MN+Yakutia_LNBA+Russia_Srubnaya	0.00885107	Russia_Srubnaya	-0.103398	1.07017	-0.0966183	FALSE	8	FALSE	Khanty
Khanty	Altai_N+Germany_EN_LBK+Hungary_EN_HG_Koros+EHG+Mongolia_N_North+China_YR_MN+Yakutia_LNBA+Russia_Srubnaya	0.00753631	Altai_N	-0.105478	0.0526247	-2.00434	FALSE	8	FALSE	Khanty
Khanty	Altai_N+Germany_EN_LBK+Hungary_EN_HG_Koros+EHG+Mongolia_N_North+China_YR_MN+Yakutia_LNBA+Russia_Srubnaya	0.00753631	Germany_EN_LBK	-0.0652408	0.0538991	-1.21042	FALSE	8	FALSE	Khanty
Khanty	Altai_N+Germany_EN_LBK+Hungary_EN_HG_Koros+EHG+Mongolia_N_North+China_YR_MN+Yakutia_LNBA+Russia_Srubnaya	0.00753631	Hungary_EN_HG_Koros	-0.0694065	0.0535661	-1.29572	FALSE	8	FALSE	Khanty
Khanty	Altai_N+Germany_EN_LBK+Hungary_EN_HG_Koros+EHG+Mongolia_N_North+China_YR_MN+Yakutia_LNBA+Russia_Srubnaya	0.00753631	EHG	0.347876	0.0826123	4.21095	FALSE	8	FALSE	Khanty
Khanty	Altai_N+Germany_EN_LBK+Hungary_EN_HG_Koros+EHG+Mongolia_N_North+China_YR_MN+Yakutia_LNBA+Russia_Srubnaya	0.00753631	Mongolia_N_North	0.0163418	0.0881353	0.185417	FALSE	8	FALSE	Khanty
Khanty	Altai_N+Germany_EN_LBK+Hungary_EN_HG_Koros+EHG+Mongolia_N_North+China_YR_MN+Yakutia_LNBA+Russia_Srubnaya	0.00753631	China_YR_MN	0.0199542	0.0566291	0.352367	FALSE	8	FALSE	Khanty
Khanty	Altai_N+Germany_EN_LBK+Hungary_EN_HG_Koros+EHG+Mongolia_N_North+China_YR_MN+Yakutia_LNBA+Russia_Srubnaya	0.00753631	Yakutia_LNBA	0.533635	0.0612873	8.70712	FALSE	8	FALSE	Khanty
Khanty	Altai_N+Germany_EN_LBK+Hungary_EN_HG_Koros+EHG+Mongolia_N_North+China_YR_MN+Yakutia_LNBA+Russia_Srubnaya	0.00753631	Russia_Srubnaya	0.322318	0.0869282	3.70786	FALSE	8	FALSE	Khanty
Khanty	Altai_N+Tyumen_HG+Hungary_EN_HG_Koros+EHG+Mongolia_N_North+China_YR_MN+Yakutia_LNBA+Russia_Srubnaya	0.0064833	Altai_N	-0.0457967	0.349775	-0.130932	FALSE	8	FALSE	Khanty
Khanty	Altai_N+Tyumen_HG+Hungary_EN_HG_Koros+EHG+Mongolia_N_North+China_YR_MN+Yakutia_LNBA+Russia_Srubnaya	0.0064833	Tyumen_HG	-0.193737	1.2438	-0.155763	FALSE	8	FALSE	Khanty
Khanty	Altai_N+Tyumen_HG+Hungary_EN_HG_Koros+EHG+Mongolia_N_North+China_YR_MN+Yakutia_LNBA+Russia_Srubnaya	0.0064833	Hungary_EN_HG_Koros	-0.16524	0.429052	-0.385128	FALSE	8	FALSE	Khanty
Khanty	Altai_N+Tyumen_HG+Hungary_EN_HG_Koros+EHG+Mongolia_N_North+China_YR_MN+Yakutia_LNBA+Russia_Srubnaya	0.0064833	EHG	0.605504	1.36712	0.442905	FALSE	8	FALSE	Khanty
Khanty	Altai_N+Tyumen_HG+Hungary_EN_HG_Koros+EHG+Mongolia_N_North+China_YR_MN+Yakutia_LNBA+Russia_Srubnaya	0.0064833	Mongolia_N_North	-0.0484943	0.322971	-0.15015	FALSE	8	FALSE	Khanty
Khanty	Altai_N+Tyumen_HG+Hungary_EN_HG_Koros+EHG+Mongolia_N_North+China_YR_MN+Yakutia_LNBA+Russia_Srubnaya	0.0064833	China_YR_MN	0.0567981	0.152174	0.373245	FALSE	8	FALSE	Khanty
Khanty	Altai_N+Tyumen_HG+Hungary_EN_HG_Koros+EHG+Mongolia_N_North+China_YR_MN+Yakutia_LNBA+Russia_Srubnaya	0.0064833	Yakutia_LNBA	0.553179	0.141957	3.8968	FALSE	8	FALSE	Khanty
Khanty	Altai_N+Tyumen_HG+Hungary_EN_HG_Koros+EHG+Mongolia_N_North+China_YR_MN+Yakutia_LNBA+Russia_Srubnaya	0.0064833	Russia_Srubnaya	0.237787	0.0720356	3.30097	FALSE	8	FALSE	Khanty
Khanty	Altai_N+BMAC+Hungary_EN_HG_Koros+EHG+Mongolia_N_North+China_YR_MN+Yakutia_LNBA+Russia_Srubnaya	0.00280432	Altai_N	-0.10449	0.0554124	-1.88567	FALSE	8	FALSE	Khanty
Khanty	Altai_N+BMAC+Hungary_EN_HG_Koros+EHG+Mongolia_N_North+China_YR_MN+Yakutia_LNBA+Russia_Srubnaya	0.00280432	BMAC	0.0156779	0.0598676	0.261876	FALSE	8	FALSE	Khanty
Khanty	Altai_N+BMAC+Hungary_EN_HG_Koros+EHG+Mongolia_N_North+China_YR_MN+Yakutia_LNBA+Russia_Srubnaya	0.00280432	Hungary_EN_HG_Koros	-0.0849974	0.0903339	-0.940925	FALSE	8	FALSE	Khanty
Khanty	Altai_N+BMAC+Hungary_EN_HG_Koros+EHG+Mongolia_N_North+China_YR_MN+Yakutia_LNBA+Russia_Srubnaya	0.00280432	EHG	0.402277	0.0852634	4.71805	FALSE	8	FALSE	Khanty
Khanty	Altai_N+BMAC+Hungary_EN_HG_Koros+EHG+Mongolia_N_North+China_YR_MN+Yakutia_LNBA+Russia_Srubnaya	0.00280432	Mongolia_N_North	-0.0016951	0.0987743	-0.0171614	FALSE	8	FALSE	Khanty
Khanty	Altai_N+BMAC+Hungary_EN_HG_Koros+EHG+Mongolia_N_North+China_YR_MN+Yakutia_LNBA+Russia_Srubnaya	0.00280432	China_YR_MN	0.0359444	0.0575664	0.624398	FALSE	8	FALSE	Khanty
Khanty	Altai_N+BMAC+Hungary_EN_HG_Koros+EHG+Mongolia_N_North+China_YR_MN+Yakutia_LNBA+Russia_Srubnaya	0.00280432	Yakutia_LNBA	0.536261	0.0746278	7.18581	FALSE	8	FALSE	Khanty
Khanty	Altai_N+BMAC+Hungary_EN_HG_Koros+EHG+Mongolia_N_North+China_YR_MN+Yakutia_LNBA+Russia_Srubnaya	0.00280432	Russia_Srubnaya	0.201021	0.171005	1.17553	FALSE	8	FALSE	Khanty
Khanty	Altai_N+BMAC+Germany_EN_LBK+EHG+Mongolia_N_North+China_YR_MN+Yakutia_LNBA+Russia_Srubnaya	0.00161973	Altai_N	-0.0958063	0.0548416	-1.74696	FALSE	8	FALSE	Khanty
Khanty	Altai_N+BMAC+Germany_EN_LBK+EHG+Mongolia_N_North+China_YR_MN+Yakutia_LNBA+Russia_Srubnaya	0.00161973	BMAC	0.0183998	0.106324	0.173054	FALSE	8	FALSE	Khanty
Khanty	Altai_N+BMAC+Germany_EN_LBK+EHG+Mongolia_N_North+China_YR_MN+Yakutia_LNBA+Russia_Srubnaya	0.00161973	Germany_EN_LBK	-0.0686035	0.161795	-0.424014	FALSE	8	FALSE	Khanty
Khanty	Altai_N+BMAC+Germany_EN_LBK+EHG+Mongolia_N_North+China_YR_MN+Yakutia_LNBA+Russia_Srubnaya	0.00161973	EHG	0.338774	0.19663	1.7229	FALSE	8	FALSE	Khanty
Khanty	Altai_N+BMAC+Germany_EN_LBK+EHG+Mongolia_N_North+China_YR_MN+Yakutia_LNBA+Russia_Srubnaya	0.00161973	Mongolia_N_North	0.00344799	0.115455	0.0298643	FALSE	8	FALSE	Khanty
Khanty	Altai_N+BMAC+Germany_EN_LBK+EHG+Mongolia_N_North+China_YR_MN+Yakutia_LNBA+Russia_Srubnaya	0.00161973	China_YR_MN	0.0132541	0.0674847	0.196401	FALSE	8	FALSE	Khanty
Khanty	Altai_N+BMAC+Germany_EN_LBK+EHG+Mongolia_N_North+China_YR_MN+Yakutia_LNBA+Russia_Srubnaya	0.00161973	Yakutia_LNBA	0.546374	0.0747522	7.30914	FALSE	8	FALSE	Khanty
Khanty	Altai_N+BMAC+Germany_EN_LBK+EHG+Mongolia_N_North+China_YR_MN+Yakutia_LNBA+Russia_Srubnaya	0.00161973	Russia_Srubnaya	0.24416	0.441101	0.553525	FALSE	8	FALSE	Khanty
Khanty	Altai_N+Tyumen_HG+BMAC+Germany_EN_LBK+Mongolia_N_North+China_YR_MN+Yakutia_LNBA+Russia_Srubnaya	0.00118095	Altai_N	-0.129038	0.0750041	-1.72041	FALSE	8	FALSE	Khanty
Khanty	Altai_N+Tyumen_HG+BMAC+Germany_EN_LBK+Mongolia_N_North+China_YR_MN+Yakutia_LNBA+Russia_Srubnaya	0.00118095	Tyumen_HG	0.214531	0.139478	1.5381	FALSE	8	FALSE	Khanty
Khanty	Altai_N+Tyumen_HG+BMAC+Germany_EN_LBK+Mongolia_N_North+China_YR_MN+Yakutia_LNBA+Russia_Srubnaya	0.00118095	BMAC	-0.0687408	0.0625701	-1.09862	FALSE	8	FALSE	Khanty
Khanty	Altai_N+Tyumen_HG+BMAC+Germany_EN_LBK+Mongolia_N_North+China_YR_MN+Yakutia_LNBA+Russia_Srubnaya	0.00118095	Germany_EN_LBK	-0.11381	0.146863	-0.774939	FALSE	8	FALSE	Khanty
Khanty	Altai_N+Tyumen_HG+BMAC+Germany_EN_LBK+Mongolia_N_North+China_YR_MN+Yakutia_LNBA+Russia_Srubnaya	0.00118095	Mongolia_N_North	0.114196	0.0840922	1.35798	FALSE	8	FALSE	Khanty
Khanty	Altai_N+Tyumen_HG+BMAC+Germany_EN_LBK+Mongolia_N_North+China_YR_MN+Yakutia_LNBA+Russia_Srubnaya	0.00118095	China_YR_MN	-0.0284229	0.0543585	-0.522879	FALSE	8	FALSE	Khanty
Khanty	Altai_N+Tyumen_HG+BMAC+Germany_EN_LBK+Mongolia_N_North+China_YR_MN+Yakutia_LNBA+Russia_Srubnaya	0.00118095	Yakutia_LNBA	0.478672	0.058289	8.21205	FALSE	8	FALSE	Khanty
Khanty	Altai_N+Tyumen_HG+BMAC+Germany_EN_LBK+Mongolia_N_North+China_YR_MN+Yakutia_LNBA+Russia_Srubnaya	0.00118095	Russia_Srubnaya	0.532612	0.299955	1.77564	FALSE	8	FALSE	Khanty
Khanty	Altai_N+Tyumen_HG+BMAC+Hungary_EN_HG_Koros+Mongolia_N_North+China_YR_MN+Yakutia_LNBA+Russia_Srubnaya	0.00105655	Altai_N	-0.15338	0.0649745	-2.36062	FALSE	8	FALSE	Khanty
Khanty	Altai_N+Tyumen_HG+BMAC+Hungary_EN_HG_Koros+Mongolia_N_North+China_YR_MN+Yakutia_LNBA+Russia_Srubnaya	0.00105655	Tyumen_HG	0.297969	0.0631409	4.71911	FALSE	8	FALSE	Khanty
Khanty	Altai_N+Tyumen_HG+BMAC+Hungary_EN_HG_Koros+Mongolia_N_North+China_YR_MN+Yakutia_LNBA+Russia_Srubnaya	0.00105655	BMAC	-0.0706706	0.0591761	-1.19424	FALSE	8	FALSE	Khanty
Khanty	Altai_N+Tyumen_HG+BMAC+Hungary_EN_HG_Koros+Mongolia_N_North+China_YR_MN+Yakutia_LNBA+Russia_Srubnaya	0.00105655	Hungary_EN_HG_Koros	-0.0920741	0.111987	-0.822183	FALSE	8	FALSE	Khanty
Khanty	Altai_N+Tyumen_HG+BMAC+Hungary_EN_HG_Koros+Mongolia_N_North+China_YR_MN+Yakutia_LNBA+Russia_Srubnaya	0.00105655	Mongolia_N_North	0.12796	0.0941274	1.35943	FALSE	8	FALSE	Khanty
Khanty	Altai_N+Tyumen_HG+BMAC+Hungary_EN_HG_Koros+Mongolia_N_North+China_YR_MN+Yakutia_LNBA+Russia_Srubnaya	0.00105655	China_YR_MN	-0.00982449	0.0539916	-0.181963	FALSE	8	FALSE	Khanty
Khanty	Altai_N+Tyumen_HG+BMAC+Hungary_EN_HG_Koros+Mongolia_N_North+China_YR_MN+Yakutia_LNBA+Russia_Srubnaya	0.00105655	Yakutia_LNBA	0.45438	0.0666752	6.81482	FALSE	8	FALSE	Khanty
Khanty	Altai_N+Tyumen_HG+BMAC+Hungary_EN_HG_Koros+Mongolia_N_North+China_YR_MN+Yakutia_LNBA+Russia_Srubnaya	0.00105655	Russia_Srubnaya	0.445641	0.176372	2.52671	FALSE	8	FALSE	Khanty
Khanty	Altai_N+Tyumen_HG+Germany_EN_LBK+Hungary_EN_HG_Koros+Mongolia_N_North+China_YR_MN+Yakutia_LNBA+Russia_Srubnaya	0.000543357	Altai_N	-0.157489	0.0702337	-2.24236	FALSE	8	FALSE	Khanty
Khanty	Altai_N+Tyumen_HG+Germany_EN_LBK+Hungary_EN_HG_Koros+Mongolia_N_North+China_YR_MN+Yakutia_LNBA+Russia_Srubnaya	0.000543357	Tyumen_HG	0.318847	0.0891687	3.57577	FALSE	8	FALSE	Khanty
Khanty	Altai_N+Tyumen_HG+Germany_EN_LBK+Hungary_EN_HG_Koros+Mongolia_N_North+China_YR_MN+Yakutia_LNBA+Russia_Srubnaya	0.000543357	Germany_EN_LBK	0.0135578	0.0667622	0.203076	FALSE	8	FALSE	Khanty
Khanty	Altai_N+Tyumen_HG+Germany_EN_LBK+Hungary_EN_HG_Koros+Mongolia_N_North+China_YR_MN+Yakutia_LNBA+Russia_Srubnaya	0.000543357	Hungary_EN_HG_Koros	0.00660605	0.0502184	0.131546	FALSE	8	FALSE	Khanty
Khanty	Altai_N+Tyumen_HG+Germany_EN_LBK+Hungary_EN_HG_Koros+Mongolia_N_North+China_YR_MN+Yakutia_LNBA+Russia_Srubnaya	0.000543357	Mongolia_N_North	0.0954363	0.0870137	1.0968	FALSE	8	FALSE	Khanty
Khanty	Altai_N+Tyumen_HG+Germany_EN_LBK+Hungary_EN_HG_Koros+Mongolia_N_North+China_YR_MN+Yakutia_LNBA+Russia_Srubnaya	0.000543357	China_YR_MN	-0.0162112	0.0529481	-0.306172	FALSE	8	FALSE	Khanty
Khanty	Altai_N+Tyumen_HG+Germany_EN_LBK+Hungary_EN_HG_Koros+Mongolia_N_North+China_YR_MN+Yakutia_LNBA+Russia_Srubnaya	0.000543357	Yakutia_LNBA	0.491479	0.0603026	8.15021	FALSE	8	FALSE	Khanty
Khanty	Altai_N+Tyumen_HG+Germany_EN_LBK+Hungary_EN_HG_Koros+Mongolia_N_North+China_YR_MN+Yakutia_LNBA+Russia_Srubnaya	0.000543357	Russia_Srubnaya	0.247774	0.109917	2.25419	FALSE	8	FALSE	Khanty
Komi_Zyrian	Russia_Srubnaya	7.37791e-76	Russia_Srubnaya	1	1.13767e-13	8.7899e+12	FALSE	1	TRUE	Komi_Zyrian
Komi_Zyrian	Yakutia_LNBA+Russia_Srubnaya	0.000108267	Yakutia_LNBA	0.149365	0.00787198	18.9743	FALSE	2	TRUE	Komi_Zyrian
Komi_Zyrian	Yakutia_LNBA+Russia_Srubnaya	0.000108267	Russia_Srubnaya	0.850635	0.00787198	108.059	FALSE	2	TRUE	Komi_Zyrian
Komi_Zyrian	Mongolia_N_North+Russia_Srubnaya	2.1326e-07	Mongolia_N_North	0.144498	0.00781592	18.4877	FALSE	2	TRUE	Komi_Zyrian
Komi_Zyrian	Mongolia_N_North+Russia_Srubnaya	2.1326e-07	Russia_Srubnaya	0.855502	0.00781592	109.456	FALSE	2	TRUE	Komi_Zyrian
Komi_Zyrian	China_YR_MN+Russia_Srubnaya	4.06399e-15	China_YR_MN	0.145446	0.00844092	17.231	FALSE	2	TRUE	Komi_Zyrian
Komi_Zyrian	China_YR_MN+Russia_Srubnaya	4.06399e-15	Russia_Srubnaya	0.854554	0.00844092	101.239	FALSE	2	TRUE	Komi_Zyrian
Komi_Zyrian	Altai_N+Russia_Srubnaya	4.95638e-31	Altai_N	0.161597	0.0112248	14.3963	FALSE	2	TRUE	Komi_Zyrian
Komi_Zyrian	Altai_N+Russia_Srubnaya	4.95638e-31	Russia_Srubnaya	0.838403	0.0112248	74.6917	FALSE	2	TRUE	Komi_Zyrian
Komi_Zyrian	EHG+Russia_Srubnaya	3.54771e-54	EHG	0.297203	0.0391399	7.59337	FALSE	2	TRUE	Komi_Zyrian
Komi_Zyrian	EHG+Russia_Srubnaya	3.54771e-54	Russia_Srubnaya	0.702797	0.0391399	17.956	FALSE	2	TRUE	Komi_Zyrian
Komi_Zyrian	Tyumen_HG+Russia_Srubnaya	5.66735e-60	Tyumen_HG	0.137107	0.0175337	7.81964	FALSE	2	TRUE	Komi_Zyrian
Komi_Zyrian	Tyumen_HG+Russia_Srubnaya	5.66735e-60	Russia_Srubnaya	0.862893	0.0175337	49.2135	FALSE	2	TRUE	Komi_Zyrian
Komi_Zyrian	Germany_EN_LBK+Yakutia_LNBA+Russia_Srubnaya	0.000114207	Germany_EN_LBK	0.0416683	0.0264836	1.57336	FALSE	3	TRUE	Komi_Zyrian
Komi_Zyrian	Germany_EN_LBK+Yakutia_LNBA+Russia_Srubnaya	0.000114207	Yakutia_LNBA	0.155113	0.00855699	18.1271	FALSE	3	TRUE	Komi_Zyrian
Komi_Zyrian	Germany_EN_LBK+Yakutia_LNBA+Russia_Srubnaya	0.000114207	Russia_Srubnaya	0.803219	0.0311128	25.8164	FALSE	3	TRUE	Komi_Zyrian
Komi_Zyrian	Hungary_EN_HG_Koros+Yakutia_LNBA+Russia_Srubnaya	8.09855e-05	Hungary_EN_HG_Koros	0.0372557	0.0469146	0.794117	FALSE	3	TRUE	Komi_Zyrian
Komi_Zyrian	Hungary_EN_HG_Koros+Yakutia_LNBA+Russia_Srubnaya	8.09855e-05	Yakutia_LNBA	0.148943	0.00777521	19.1561	FALSE	3	TRUE	Komi_Zyrian
Komi_Zyrian	Hungary_EN_HG_Koros+Yakutia_LNBA+Russia_Srubnaya	8.09855e-05	Russia_Srubnaya	0.813801	0.047133	17.266	FALSE	3	TRUE	Komi_Zyrian
Komi_Zyrian	EHG+Yakutia_LNBA+Russia_Srubnaya	5.91076e-05	EHG	0.0131851	0.027135	0.485907	FALSE	3	TRUE	Komi_Zyrian
Komi_Zyrian	EHG+Yakutia_LNBA+Russia_Srubnaya	5.91076e-05	Yakutia_LNBA	0.147112	0.00909591	16.1734	FALSE	3	TRUE	Komi_Zyrian
Komi_Zyrian	EHG+Yakutia_LNBA+Russia_Srubnaya	5.91076e-05	Russia_Srubnaya	0.839703	0.0238678	35.1814	FALSE	3	TRUE	Komi_Zyrian
Komi_Zyrian	EHG+Mongolia_N_North+Russia_Srubnaya	3.45404e-07	EHG	0.0430129	0.027668	1.55461	FALSE	3	TRUE	Komi_Zyrian
Komi_Zyrian	EHG+Mongolia_N_North+Russia_Srubnaya	3.45404e-07	Mongolia_N_North	0.1382	0.00888784	15.5493	FALSE	3	TRUE	Komi_Zyrian
Komi_Zyrian	EHG+Mongolia_N_North+Russia_Srubnaya	3.45404e-07	Russia_Srubnaya	0.818787	0.0246115	33.2684	FALSE	3	TRUE	Komi_Zyrian
Komi_Zyrian	Tyumen_HG+Mongolia_N_North+Russia_Srubnaya	1.41471e-07	Tyumen_HG	0.0169531	0.0167973	1.00927	FALSE	3	TRUE	Komi_Zyrian
Komi_Zyrian	Tyumen_HG+Mongolia_N_North+Russia_Srubnaya	1.41471e-07	Mongolia_N_North	0.140369	0.00897785	15.6351	FALSE	3	TRUE	Komi_Zyrian
Komi_Zyrian	Tyumen_HG+Mongolia_N_North+Russia_Srubnaya	1.41471e-07	Russia_Srubnaya	0.842678	0.0145486	57.9214	FALSE	3	TRUE	Komi_Zyrian
Komi_Zyrian	Hungary_EN_HG_Koros+Mongolia_N_North+Russia_Srubnaya	1.0662e-07	Hungary_EN_HG_Koros	0.0099566	0.0570845	0.174419	FALSE	3	TRUE	Komi_Zyrian
Komi_Zyrian	Hungary_EN_HG_Koros+Mongolia_N_North+Russia_Srubnaya	1.0662e-07	Mongolia_N_North	0.144292	0.00780194	18.4943	FALSE	3	TRUE	Komi_Zyrian
Komi_Zyrian	Hungary_EN_HG_Koros+Mongolia_N_North+Russia_Srubnaya	1.0662e-07	Russia_Srubnaya	0.845752	0.0570551	14.8234	FALSE	3	TRUE	Komi_Zyrian
Komi_Zyrian	Altai_N+Mongolia_N_North+Russia_Srubnaya	9.16717e-08	Altai_N	0.00792595	0.0180308	0.439579	FALSE	3	TRUE	Komi_Zyrian
Komi_Zyrian	Altai_N+Mongolia_N_North+Russia_Srubnaya	9.16717e-08	Mongolia_N_North	0.140202	0.0133159	10.5289	FALSE	3	TRUE	Komi_Zyrian
Komi_Zyrian	Altai_N+Mongolia_N_North+Russia_Srubnaya	9.16717e-08	Russia_Srubnaya	0.851872	0.0106485	79.9996	FALSE	3	TRUE	Komi_Zyrian
Komi_Zyrian	Germany_EN_LBK+Mongolia_N_North+Russia_Srubnaya	7.72682e-08	Germany_EN_LBK	0.00859628	0.0271104	0.317084	FALSE	3	TRUE	Komi_Zyrian
Komi_Zyrian	Germany_EN_LBK+Mongolia_N_North+Russia_Srubnaya	7.72682e-08	Mongolia_N_North	0.145736	0.00844115	17.2649	FALSE	3	TRUE	Komi_Zyrian
Komi_Zyrian	Germany_EN_LBK+Mongolia_N_North+Russia_Srubnaya	7.72682e-08	Russia_Srubnaya	0.845668	0.0313611	26.9655	FALSE	3	TRUE	Komi_Zyrian
Komi_Zyrian	EHG+China_YR_MN+Russia_Srubnaya	2.35754e-13	EHG	0.0812011	0.0286741	2.83186	FALSE	3	TRUE	Komi_Zyrian
Komi_Zyrian	EHG+China_YR_MN+Russia_Srubnaya	2.35754e-13	China_YR_MN	0.134639	0.00946448	14.2257	FALSE	3	TRUE	Komi_Zyrian
Komi_Zyrian	EHG+China_YR_MN+Russia_Srubnaya	2.35754e-13	Russia_Srubnaya	0.78416	0.0256169	30.6111	FALSE	3	TRUE	Komi_Zyrian
Komi_Zyrian	Altai_N+China_YR_MN+Russia_Srubnaya	4.83435e-14	Altai_N	0.0435356	0.017115	2.5437	FALSE	3	TRUE	Komi_Zyrian
Komi_Zyrian	Altai_N+China_YR_MN+Russia_Srubnaya	4.83435e-14	China_YR_MN	0.120436	0.0134986	8.92212	FALSE	3	TRUE	Komi_Zyrian
Komi_Zyrian	Altai_N+China_YR_MN+Russia_Srubnaya	4.83435e-14	Russia_Srubnaya	0.836028	0.0106536	78.4737	FALSE	3	TRUE	Komi_Zyrian
Komi_Zyrian	Tyumen_HG+China_YR_MN+Russia_Srubnaya	2.8921e-14	Tyumen_HG	0.039197	0.0164369	2.3847	FALSE	3	TRUE	Komi_Zyrian
Komi_Zyrian	Tyumen_HG+China_YR_MN+Russia_Srubnaya	2.8921e-14	China_YR_MN	0.136631	0.00935436	14.6061	FALSE	3	TRUE	Komi_Zyrian
Komi_Zyrian	Tyumen_HG+China_YR_MN+Russia_Srubnaya	2.8921e-14	Russia_Srubnaya	0.824172	0.0147744	55.7837	FALSE	3	TRUE	Komi_Zyrian
Komi_Zyrian	Altai_N+Germany_EN_LBK+Russia_Srubnaya	6.75222e-22	Altai_N	0.253383	0.0204435	12.3943	FALSE	3	TRUE	Komi_Zyrian
Komi_Zyrian	Altai_N+Germany_EN_LBK+Russia_Srubnaya	6.75222e-22	Germany_EN_LBK	0.276541	0.0500124	5.52946	FALSE	3	TRUE	Komi_Zyrian
Komi_Zyrian	Altai_N+Germany_EN_LBK+Russia_Srubnaya	6.75222e-22	Russia_Srubnaya	0.470076	0.0684884	6.86358	FALSE	3	TRUE	Komi_Zyrian
Komi_Zyrian	Altai_N+Hungary_EN_HG_Koros+Russia_Srubnaya	1.01223e-30	Altai_N	0.166274	0.0316258	5.25755	FALSE	3	TRUE	Komi_Zyrian
Komi_Zyrian	Altai_N+Hungary_EN_HG_Koros+Russia_Srubnaya	1.01223e-30	Hungary_EN_HG_Koros	0.139476	0.8246	0.169144	FALSE	3	TRUE	Komi_Zyrian
Komi_Zyrian	Altai_N+Hungary_EN_HG_Koros+Russia_Srubnaya	1.01223e-30	Russia_Srubnaya	0.69425	0.854317	0.812637	FALSE	3	TRUE	Komi_Zyrian
Komi_Zyrian	Germany_EN_LBK+EHG+Yakutia_LNBA+Russia_Srubnaya	0.00527169	Germany_EN_LBK	0.163242	0.0463905	3.51886	FALSE	4	TRUE	Komi_Zyrian
Komi_Zyrian	Germany_EN_LBK+EHG+Yakutia_LNBA+Russia_Srubnaya	0.00527169	EHG	0.139555	0.0441903	3.15805	FALSE	4	TRUE	Komi_Zyrian
Komi_Zyrian	Germany_EN_LBK+EHG+Yakutia_LNBA+Russia_Srubnaya	0.00527169	Yakutia_LNBA	0.147919	0.00869713	17.0078	FALSE	4	TRUE	Komi_Zyrian
Komi_Zyrian	Germany_EN_LBK+EHG+Yakutia_LNBA+Russia_Srubnaya	0.00527169	Russia_Srubnaya	0.549284	0.0859007	6.3944	FALSE	4	TRUE	Komi_Zyrian
Komi_Zyrian	Tyumen_HG+Germany_EN_LBK+Yakutia_LNBA+Russia_Srubnaya	0.00106684	Tyumen_HG	0.0972058	0.0379408	2.56204	FALSE	4	TRUE	Komi_Zyrian
Komi_Zyrian	Tyumen_HG+Germany_EN_LBK+Yakutia_LNBA+Russia_Srubnaya	0.00106684	Germany_EN_LBK	0.180876	0.0603967	2.9948	FALSE	4	TRUE	Komi_Zyrian
Komi_Zyrian	Tyumen_HG+Germany_EN_LBK+Yakutia_LNBA+Russia_Srubnaya	0.00106684	Yakutia_LNBA	0.145555	0.0088825	16.3868	FALSE	4	TRUE	Komi_Zyrian
Komi_Zyrian	Tyumen_HG+Germany_EN_LBK+Yakutia_LNBA+Russia_Srubnaya	0.00106684	Russia_Srubnaya	0.576362	0.0938524	6.14116	FALSE	4	TRUE	Komi_Zyrian
Komi_Zyrian	Germany_EN_LBK+Hungary_EN_HG_Koros+Yakutia_LNBA+Russia_Srubnaya	6.08061e-05	Germany_EN_LBK	0.037241	0.0274561	1.35638	FALSE	4	TRUE	Komi_Zyrian
Komi_Zyrian	Germany_EN_LBK+Hungary_EN_HG_Koros+Yakutia_LNBA+Russia_Srubnaya	6.08061e-05	Hungary_EN_HG_Koros	0.0234174	0.047449	0.493528	FALSE	4	TRUE	Komi_Zyrian
Komi_Zyrian	Germany_EN_LBK+Hungary_EN_HG_Koros+Yakutia_LNBA+Russia_Srubnaya	6.08061e-05	Yakutia_LNBA	0.154196	0.00862438	17.8791	FALSE	4	TRUE	Komi_Zyrian
Komi_Zyrian	Germany_EN_LBK+Hungary_EN_HG_Koros+Yakutia_LNBA+Russia_Srubnaya	6.08061e-05	Russia_Srubnaya	0.785145	0.0490711	16.0002	FALSE	4	TRUE	Komi_Zyrian
Komi_Zyrian	Altai_N+Germany_EN_LBK+Yakutia_LNBA+Russia_Srubnaya	5.8605e-05	Altai_N	0.0207664	0.0314016	0.661318	FALSE	4	TRUE	Komi_Zyrian
Komi_Zyrian	Altai_N+Germany_EN_LBK+Yakutia_LNBA+Russia_Srubnaya	5.8605e-05	Germany_EN_LBK	0.0659832	0.0450582	1.4644	FALSE	4	TRUE	Komi_Zyrian
Komi_Zyrian	Altai_N+Germany_EN_LBK+Yakutia_LNBA+Russia_Srubnaya	5.8605e-05	Yakutia_LNBA	0.146075	0.0168114	8.68904	FALSE	4	TRUE	Komi_Zyrian
Komi_Zyrian	Altai_N+Germany_EN_LBK+Yakutia_LNBA+Russia_Srubnaya	5.8605e-05	Russia_Srubnaya	0.767175	0.0617394	12.426	FALSE	4	TRUE	Komi_Zyrian
Komi_Zyrian	Germany_EN_LBK+EHG+Mongolia_N_North+Russia_Srubnaya	4.35858e-05	Germany_EN_LBK	0.175199	0.0537466	3.25972	FALSE	4	TRUE	Komi_Zyrian
Komi_Zyrian	Germany_EN_LBK+EHG+Mongolia_N_North+Russia_Srubnaya	4.35858e-05	EHG	0.183659	0.0508315	3.6131	FALSE	4	TRUE	Komi_Zyrian
Komi_Zyrian	Germany_EN_LBK+EHG+Mongolia_N_North+Russia_Srubnaya	4.35858e-05	Mongolia_N_North	0.138023	0.00848721	16.2625	FALSE	4	TRUE	Komi_Zyrian
Komi_Zyrian	Germany_EN_LBK+EHG+Mongolia_N_North+Russia_Srubnaya	4.35858e-05	Russia_Srubnaya	0.503118	0.100358	5.01324	FALSE	4	TRUE	Komi_Zyrian
Komi_Zyrian	Hungary_EN_HG_Koros+EHG+Yakutia_LNBA+Russia_Srubnaya	4.1511e-05	Hungary_EN_HG_Koros	0.0373705	0.0468333	0.797947	FALSE	4	TRUE	Komi_Zyrian
Komi_Zyrian	Hungary_EN_HG_Koros+EHG+Yakutia_LNBA+Russia_Srubnaya	4.1511e-05	EHG	0.013978	0.0268121	0.52133	FALSE	4	TRUE	Komi_Zyrian
Komi_Zyrian	Hungary_EN_HG_Koros+EHG+Yakutia_LNBA+Russia_Srubnaya	4.1511e-05	Yakutia_LNBA	0.146528	0.00898237	16.3128	FALSE	4	TRUE	Komi_Zyrian
Komi_Zyrian	Hungary_EN_HG_Koros+EHG+Yakutia_LNBA+Russia_Srubnaya	4.1511e-05	Russia_Srubnaya	0.802124	0.0527348	15.2105	FALSE	4	TRUE	Komi_Zyrian
Komi_Zyrian	Tyumen_HG+Germany_EN_LBK+Mongolia_N_North+Russia_Srubnaya	6.12859e-06	Tyumen_HG	0.129562	0.0433918	2.98586	FALSE	4	TRUE	Komi_Zyrian
Komi_Zyrian	Tyumen_HG+Germany_EN_LBK+Mongolia_N_North+Russia_Srubnaya	6.12859e-06	Germany_EN_LBK	0.200678	0.0700867	2.86328	FALSE	4	TRUE	Komi_Zyrian
Komi_Zyrian	Tyumen_HG+Germany_EN_LBK+Mongolia_N_North+Russia_Srubnaya	6.12859e-06	Mongolia_N_North	0.135094	0.00854121	15.8167	FALSE	4	TRUE	Komi_Zyrian
Komi_Zyrian	Tyumen_HG+Germany_EN_LBK+Mongolia_N_North+Russia_Srubnaya	6.12859e-06	Russia_Srubnaya	0.534667	0.109106	4.90042	FALSE	4	TRUE	Komi_Zyrian
Komi_Zyrian	Hungary_EN_HG_Koros+EHG+Mongolia_N_North+Russia_Srubnaya	1.69668e-07	Hungary_EN_HG_Koros	0.0167562	0.0551684	0.303728	FALSE	4	TRUE	Komi_Zyrian
Komi_Zyrian	Hungary_EN_HG_Koros+EHG+Mongolia_N_North+Russia_Srubnaya	1.69668e-07	EHG	0.0438245	0.0276219	1.58659	FALSE	4	TRUE	Komi_Zyrian
Komi_Zyrian	Hungary_EN_HG_Koros+EHG+Mongolia_N_North+Russia_Srubnaya	1.69668e-07	Mongolia_N_North	0.137805	0.0088572	15.5586	FALSE	4	TRUE	Komi_Zyrian
Komi_Zyrian	Hungary_EN_HG_Koros+EHG+Mongolia_N_North+Russia_Srubnaya	1.69668e-07	Russia_Srubnaya	0.801614	0.0625343	12.8188	FALSE	4	TRUE	Komi_Zyrian
Komi_Zyrian	Tyumen_HG+Hungary_EN_HG_Koros+Mongolia_N_North+Russia_Srubnaya	6.98407e-08	Tyumen_HG	0.0187906	0.0172672	1.08823	FALSE	4	TRUE	Komi_Zyrian
Komi_Zyrian	Tyumen_HG+Hungary_EN_HG_Koros+Mongolia_N_North+Russia_Srubnaya	6.98407e-08	Hungary_EN_HG_Koros	0.0207531	0.0583251	0.355818	FALSE	4	TRUE	Komi_Zyrian
Komi_Zyrian	Tyumen_HG+Hungary_EN_HG_Koros+Mongolia_N_North+Russia_Srubnaya	6.98407e-08	Mongolia_N_North	0.139565	0.00904923	15.4229	FALSE	4	TRUE	Komi_Zyrian
Komi_Zyrian	Tyumen_HG+Hungary_EN_HG_Koros+Mongolia_N_North+Russia_Srubnaya	6.98407e-08	Russia_Srubnaya	0.820891	0.0628108	13.0693	FALSE	4	TRUE	Komi_Zyrian
Komi_Zyrian	Altai_N+Germany_EN_LBK+Mongolia_N_North+Russia_Srubnaya	6.22323e-08	Altai_N	0.0405723	0.0336367	1.20619	FALSE	4	TRUE	Komi_Zyrian
Komi_Zyrian	Altai_N+Germany_EN_LBK+Mongolia_N_North+Russia_Srubnaya	6.22323e-08	Germany_EN_LBK	0.0598057	0.0502719	1.18964	FALSE	4	TRUE	Komi_Zyrian
Komi_Zyrian	Altai_N+Germany_EN_LBK+Mongolia_N_North+Russia_Srubnaya	6.22323e-08	Mongolia_N_North	0.128387	0.0170731	7.51985	FALSE	4	TRUE	Komi_Zyrian
Komi_Zyrian	Altai_N+Germany_EN_LBK+Mongolia_N_North+Russia_Srubnaya	6.22323e-08	Russia_Srubnaya	0.771235	0.0686345	11.2368	FALSE	4	TRUE	Komi_Zyrian
Komi_Zyrian	Altai_N+Hungary_EN_HG_Koros+Mongolia_N_North+Russia_Srubnaya	4.2415e-08	Altai_N	0.00936271	0.0184139	0.508458	FALSE	4	TRUE	Komi_Zyrian
Komi_Zyrian	Altai_N+Hungary_EN_HG_Koros+Mongolia_N_North+Russia_Srubnaya	4.2415e-08	Hungary_EN_HG_Koros	0.0133807	0.0589914	0.226824	FALSE	4	TRUE	Komi_Zyrian
Komi_Zyrian	Altai_N+Hungary_EN_HG_Koros+Mongolia_N_North+Russia_Srubnaya	4.2415e-08	Mongolia_N_North	0.139165	0.0135688	10.2563	FALSE	4	TRUE	Komi_Zyrian
Komi_Zyrian	Altai_N+Hungary_EN_HG_Koros+Mongolia_N_North+Russia_Srubnaya	4.2415e-08	Russia_Srubnaya	0.838091	0.061075	13.7223	FALSE	4	TRUE	Komi_Zyrian
Komi_Zyrian	Germany_EN_LBK+Hungary_EN_HG_Koros+Mongolia_N_North+Russia_Srubnaya	3.38286e-08	Germany_EN_LBK	0.00678371	0.0290103	0.233838	FALSE	4	TRUE	Komi_Zyrian
Komi_Zyrian	Germany_EN_LBK+Hungary_EN_HG_Koros+Mongolia_N_North+Russia_Srubnaya	3.38286e-08	Hungary_EN_HG_Koros	0.00725686	0.0612288	0.11852	FALSE	4	TRUE	Komi_Zyrian
Komi_Zyrian	Germany_EN_LBK+Hungary_EN_HG_Koros+Mongolia_N_North+Russia_Srubnaya	3.38286e-08	Mongolia_N_North	0.145393	0.00862358	16.8599	FALSE	4	TRUE	Komi_Zyrian
Komi_Zyrian	Germany_EN_LBK+Hungary_EN_HG_Koros+Mongolia_N_North+Russia_Srubnaya	3.38286e-08	Russia_Srubnaya	0.840567	0.0579238	14.5116	FALSE	4	TRUE	Komi_Zyrian
Komi_Zyrian	Germany_EN_LBK+EHG+China_YR_MN+Russia_Srubnaya	2.32604e-10	Germany_EN_LBK	0.221382	0.0699194	3.16625	FALSE	4	TRUE	Komi_Zyrian
Komi_Zyrian	Germany_EN_LBK+EHG+China_YR_MN+Russia_Srubnaya	2.32604e-10	EHG	0.261902	0.064235	4.07725	FALSE	4	TRUE	Komi_Zyrian
Komi_Zyrian	Germany_EN_LBK+EHG+China_YR_MN+Russia_Srubnaya	2.32604e-10	China_YR_MN	0.135916	0.00922815	14.7284	FALSE	4	TRUE	Komi_Zyrian
Komi_Zyrian	Germany_EN_LBK+EHG+China_YR_MN+Russia_Srubnaya	2.32604e-10	Russia_Srubnaya	0.380799	0.131505	2.89571	FALSE	4	TRUE	Komi_Zyrian
Komi_Zyrian	Tyumen_HG+Germany_EN_LBK+China_YR_MN+Russia_Srubnaya	1.49468e-12	Tyumen_HG	0.171027	0.0618475	2.76531	FALSE	4	TRUE	Komi_Zyrian
Komi_Zyrian	Tyumen_HG+Germany_EN_LBK+China_YR_MN+Russia_Srubnaya	1.49468e-12	Germany_EN_LBK	0.23676	0.104419	2.2674	FALSE	4	TRUE	Komi_Zyrian
Komi_Zyrian	Tyumen_HG+Germany_EN_LBK+China_YR_MN+Russia_Srubnaya	1.49468e-12	China_YR_MN	0.132487	0.00899708	14.7255	FALSE	4	TRUE	Komi_Zyrian
Komi_Zyrian	Tyumen_HG+Germany_EN_LBK+China_YR_MN+Russia_Srubnaya	1.49468e-12	Russia_Srubnaya	0.459726	0.162649	2.82649	FALSE	4	TRUE	Komi_Zyrian
Komi_Zyrian	Altai_N+Germany_EN_LBK+China_YR_MN+Russia_Srubnaya	9.31797e-14	Altai_N	0.0968004	0.0370535	2.61245	FALSE	4	TRUE	Komi_Zyrian
Komi_Zyrian	Altai_N+Germany_EN_LBK+China_YR_MN+Russia_Srubnaya	9.31797e-14	Germany_EN_LBK	0.101837	0.0594944	1.71171	FALSE	4	TRUE	Komi_Zyrian
Komi_Zyrian	Altai_N+Germany_EN_LBK+China_YR_MN+Russia_Srubnaya	9.31797e-14	China_YR_MN	0.100885	0.0184925	5.45545	FALSE	4	TRUE	Komi_Zyrian
Komi_Zyrian	Altai_N+Germany_EN_LBK+China_YR_MN+Russia_Srubnaya	9.31797e-14	Russia_Srubnaya	0.700477	0.0802758	8.72589	FALSE	4	TRUE	Komi_Zyrian
Komi_Zyrian	Altai_N+Hungary_EN_HG_Koros+China_YR_MN+Russia_Srubnaya	2.01579e-14	Altai_N	0.0439759	0.0185463	2.37114	FALSE	4	TRUE	Komi_Zyrian
Komi_Zyrian	Altai_N+Hungary_EN_HG_Koros+China_YR_MN+Russia_Srubnaya	2.01579e-14	Hungary_EN_HG_Koros	0.00383119	0.105762	0.0362248	FALSE	4	TRUE	Komi_Zyrian
Komi_Zyrian	Altai_N+Hungary_EN_HG_Koros+China_YR_MN+Russia_Srubnaya	2.01579e-14	China_YR_MN	0.120173	0.0147323	8.15712	FALSE	4	TRUE	Komi_Zyrian
Komi_Zyrian	Altai_N+Hungary_EN_HG_Koros+China_YR_MN+Russia_Srubnaya	2.01579e-14	Russia_Srubnaya	0.83202	0.107528	7.73774	FALSE	4	TRUE	Komi_Zyrian
Komi_Zyrian	Tyumen_HG+Hungary_EN_HG_Koros+China_YR_MN+Russia_Srubnaya	1.22275e-14	Tyumen_HG	0.0394482	0.0180012	2.19142	FALSE	4	TRUE	Komi_Zyrian
Komi_Zyrian	Tyumen_HG+Hungary_EN_HG_Koros+China_YR_MN+Russia_Srubnaya	1.22275e-14	Hungary_EN_HG_Koros	0.00333313	0.108171	0.0308135	FALSE	4	TRUE	Komi_Zyrian
Komi_Zyrian	Tyumen_HG+Hungary_EN_HG_Koros+China_YR_MN+Russia_Srubnaya	1.22275e-14	China_YR_MN	0.136437	0.0100024	13.6404	FALSE	4	TRUE	Komi_Zyrian
Komi_Zyrian	Tyumen_HG+Hungary_EN_HG_Koros+China_YR_MN+Russia_Srubnaya	1.22275e-14	Russia_Srubnaya	0.820782	0.112955	7.26643	FALSE	4	TRUE	Komi_Zyrian
Komi_Zyrian	Tyumen_HG+Germany_EN_LBK+Hungary_EN_HG_Koros+Yakutia_LNBA+Russia_Srubnaya	0.000491772	Tyumen_HG	0.096009	0.0386034	2.48706	FALSE	5	TRUE	Komi_Zyrian
Komi_Zyrian	Tyumen_HG+Germany_EN_LBK+Hungary_EN_HG_Koros+Yakutia_LNBA+Russia_Srubnaya	0.000491772	Germany_EN_LBK	0.178071	0.0628293	2.83421	FALSE	5	TRUE	Komi_Zyrian
Komi_Zyrian	Tyumen_HG+Germany_EN_LBK+Hungary_EN_HG_Koros+Yakutia_LNBA+Russia_Srubnaya	0.000491772	Hungary_EN_HG_Koros	0.00546934	0.044536	0.122807	FALSE	5	TRUE	Komi_Zyrian
Komi_Zyrian	Tyumen_HG+Germany_EN_LBK+Hungary_EN_HG_Koros+Yakutia_LNBA+Russia_Srubnaya	0.000491772	Yakutia_LNBA	0.145261	0.00893341	16.2605	FALSE	5	TRUE	Komi_Zyrian
Komi_Zyrian	Tyumen_HG+Germany_EN_LBK+Hungary_EN_HG_Koros+Yakutia_LNBA+Russia_Srubnaya	0.000491772	Russia_Srubnaya	0.575189	0.0956056	6.01627	FALSE	5	TRUE	Komi_Zyrian
Komi_Zyrian	Altai_N+Germany_EN_LBK+Hungary_EN_HG_Koros+Yakutia_LNBA+Russia_Srubnaya	2.68882e-05	Altai_N	0.0191452	0.0318126	0.601812	FALSE	5	TRUE	Komi_Zyrian
Komi_Zyrian	Altai_N+Germany_EN_LBK+Hungary_EN_HG_Koros+Yakutia_LNBA+Russia_Srubnaya	2.68882e-05	Germany_EN_LBK	0.0601883	0.0470797	1.27843	FALSE	5	TRUE	Komi_Zyrian
Komi_Zyrian	Altai_N+Germany_EN_LBK+Hungary_EN_HG_Koros+Yakutia_LNBA+Russia_Srubnaya	2.68882e-05	Hungary_EN_HG_Koros	0.0205308	0.048209	0.425871	FALSE	5	TRUE	Komi_Zyrian
Komi_Zyrian	Altai_N+Germany_EN_LBK+Hungary_EN_HG_Koros+Yakutia_LNBA+Russia_Srubnaya	2.68882e-05	Yakutia_LNBA	0.145962	0.0168165	8.67967	FALSE	5	TRUE	Komi_Zyrian
Komi_Zyrian	Altai_N+Germany_EN_LBK+Hungary_EN_HG_Koros+Yakutia_LNBA+Russia_Srubnaya	2.68882e-05	Russia_Srubnaya	0.754174	0.0683423	11.0352	FALSE	5	TRUE	Komi_Zyrian
Komi_Zyrian	Altai_N+Germany_EN_LBK+Hungary_EN_HG_Koros+Mongolia_N_North+Russia_Srubnaya	2.36932e-08	Altai_N	0.0409096	0.033973	1.20418	FALSE	5	TRUE	Komi_Zyrian
Komi_Zyrian	Altai_N+Germany_EN_LBK+Hungary_EN_HG_Koros+Mongolia_N_North+Russia_Srubnaya	2.36932e-08	Germany_EN_LBK	0.0597902	0.0530817	1.12638	FALSE	5	TRUE	Komi_Zyrian
Komi_Zyrian	Altai_N+Germany_EN_LBK+Hungary_EN_HG_Koros+Mongolia_N_North+Russia_Srubnaya	2.36932e-08	Hungary_EN_HG_Koros	0.000675449	0.0616185	0.0109618	FALSE	5	TRUE	Komi_Zyrian
Komi_Zyrian	Altai_N+Germany_EN_LBK+Hungary_EN_HG_Koros+Mongolia_N_North+Russia_Srubnaya	2.36932e-08	Mongolia_N_North	0.128107	0.0170157	7.52875	FALSE	5	TRUE	Komi_Zyrian
Komi_Zyrian	Altai_N+Germany_EN_LBK+Hungary_EN_HG_Koros+Mongolia_N_North+Russia_Srubnaya	2.36932e-08	Russia_Srubnaya	0.770518	0.079039	9.74858	FALSE	5	TRUE	Komi_Zyrian
Komi_Zyrian	Hungary_EN_HG_Koros+Russia_Srubnaya	1.07823e-28	Hungary_EN_HG_Koros	14.9614	41.3395	0.361914	FALSE	2	FALSE	Komi_Zyrian
Komi_Zyrian	Hungary_EN_HG_Koros+Russia_Srubnaya	1.07823e-28	Russia_Srubnaya	-13.9614	41.3395	-0.337724	FALSE	2	FALSE	Komi_Zyrian
Komi_Zyrian	BMAC+Russia_Srubnaya	2.39826e-55	BMAC	-0.275428	0.036063	-7.63742	FALSE	2	FALSE	Komi_Zyrian
Komi_Zyrian	BMAC+Russia_Srubnaya	2.39826e-55	Russia_Srubnaya	1.27543	0.036063	35.3666	FALSE	2	FALSE	Komi_Zyrian
Komi_Zyrian	Germany_EN_LBK+Russia_Srubnaya	6.8878e-56	Germany_EN_LBK	-0.283398	0.0387928	-7.30541	FALSE	2	FALSE	Komi_Zyrian
Komi_Zyrian	Germany_EN_LBK+Russia_Srubnaya	6.8878e-56	Russia_Srubnaya	1.2834	0.0387928	33.0834	FALSE	2	FALSE	Komi_Zyrian
Komi_Zyrian	BMAC+Yakutia_LNBA+Russia_Srubnaya	0.0310534	BMAC	-0.0995767	0.0262261	-3.79685	FALSE	3	FALSE	Komi_Zyrian
Komi_Zyrian	BMAC+Yakutia_LNBA+Russia_Srubnaya	0.0310534	Yakutia_LNBA	0.146244	0.00826295	17.6987	FALSE	3	FALSE	Komi_Zyrian
Komi_Zyrian	BMAC+Yakutia_LNBA+Russia_Srubnaya	0.0310534	Russia_Srubnaya	0.953333	0.028499	33.4514	FALSE	3	FALSE	Komi_Zyrian
Komi_Zyrian	BMAC+Mongolia_N_North+Russia_Srubnaya	0.00330688	BMAC	-0.122001	0.0266032	-4.58593	FALSE	3	FALSE	Komi_Zyrian
Komi_Zyrian	BMAC+Mongolia_N_North+Russia_Srubnaya	0.00330688	Mongolia_N_North	0.142103	0.0082331	17.2599	FALSE	3	FALSE	Komi_Zyrian
Komi_Zyrian	BMAC+Mongolia_N_North+Russia_Srubnaya	0.00330688	Russia_Srubnaya	0.979898	0.0286214	34.2365	FALSE	3	FALSE	Komi_Zyrian
Komi_Zyrian	China_YR_MN+Yakutia_LNBA+Russia_Srubnaya	0.000363482	China_YR_MN	-0.0621733	0.0305989	-2.03188	FALSE	3	FALSE	Komi_Zyrian
Komi_Zyrian	China_YR_MN+Yakutia_LNBA+Russia_Srubnaya	0.000363482	Yakutia_LNBA	0.206406	0.0289307	7.13449	FALSE	3	FALSE	Komi_Zyrian
Komi_Zyrian	China_YR_MN+Yakutia_LNBA+Russia_Srubnaya	0.000363482	Russia_Srubnaya	0.855767	0.00843946	101.401	FALSE	3	FALSE	Komi_Zyrian
Komi_Zyrian	Mongolia_N_North+China_YR_MN+Russia_Srubnaya	9.24936e-05	Mongolia_N_North	0.319593	0.0586735	5.44698	FALSE	3	FALSE	Komi_Zyrian
Komi_Zyrian	Mongolia_N_North+China_YR_MN+Russia_Srubnaya	9.24936e-05	China_YR_MN	-0.190396	0.0633293	-3.00645	FALSE	3	FALSE	Komi_Zyrian
Komi_Zyrian	Mongolia_N_North+China_YR_MN+Russia_Srubnaya	9.24936e-05	Russia_Srubnaya	0.870803	0.00972755	89.5192	FALSE	3	FALSE	Komi_Zyrian
Komi_Zyrian	Mongolia_N_North+Yakutia_LNBA+Russia_Srubnaya	6.93414e-05	Mongolia_N_North	-0.0388114	0.0551548	-0.703682	FALSE	3	FALSE	Komi_Zyrian
Komi_Zyrian	Mongolia_N_North+Yakutia_LNBA+Russia_Srubnaya	6.93414e-05	Yakutia_LNBA	0.188224	0.0553051	3.40337	FALSE	3	FALSE	Komi_Zyrian
Komi_Zyrian	Mongolia_N_North+Yakutia_LNBA+Russia_Srubnaya	6.93414e-05	Russia_Srubnaya	0.850588	0.0079172	107.435	FALSE	3	FALSE	Komi_Zyrian
Komi_Zyrian	Altai_N+Yakutia_LNBA+Russia_Srubnaya	6.37469e-05	Altai_N	-0.0157963	0.0188819	-0.836581	FALSE	3	FALSE	Komi_Zyrian
Komi_Zyrian	Altai_N+Yakutia_LNBA+Russia_Srubnaya	6.37469e-05	Yakutia_LNBA	0.159342	0.0141659	11.2483	FALSE	3	FALSE	Komi_Zyrian
Komi_Zyrian	Altai_N+Yakutia_LNBA+Russia_Srubnaya	6.37469e-05	Russia_Srubnaya	0.856454	0.0106292	80.5759	FALSE	3	FALSE	Komi_Zyrian
Komi_Zyrian	Tyumen_HG+Yakutia_LNBA+Russia_Srubnaya	4.95643e-05	Tyumen_HG	-0.00427363	0.0172274	-0.248072	FALSE	3	FALSE	Komi_Zyrian
Komi_Zyrian	Tyumen_HG+Yakutia_LNBA+Russia_Srubnaya	4.95643e-05	Yakutia_LNBA	0.150685	0.00941853	15.9987	FALSE	3	FALSE	Komi_Zyrian
Komi_Zyrian	Tyumen_HG+Yakutia_LNBA+Russia_Srubnaya	4.95643e-05	Russia_Srubnaya	0.853589	0.0144097	59.2371	FALSE	3	FALSE	Komi_Zyrian
Komi_Zyrian	Tyumen_HG+EHG+Russia_Srubnaya	1.92504e-06	Tyumen_HG	5.61341	5.2704	1.06508	FALSE	3	FALSE	Komi_Zyrian
Komi_Zyrian	Tyumen_HG+EHG+Russia_Srubnaya	1.92504e-06	EHG	-8.5983	8.31816	-1.03368	FALSE	3	FALSE	Komi_Zyrian
Komi_Zyrian	Tyumen_HG+EHG+Russia_Srubnaya	1.92504e-06	Russia_Srubnaya	3.98489	3.05772	1.30322	FALSE	3	FALSE	Komi_Zyrian
Komi_Zyrian	BMAC+China_YR_MN+Russia_Srubnaya	4.06594e-08	BMAC	-0.149655	0.0279267	-5.35884	FALSE	3	FALSE	Komi_Zyrian
Komi_Zyrian	BMAC+China_YR_MN+Russia_Srubnaya	4.06594e-08	China_YR_MN	0.143468	0.00888027	16.1558	FALSE	3	FALSE	Komi_Zyrian
Komi_Zyrian	BMAC+China_YR_MN+Russia_Srubnaya	4.06594e-08	Russia_Srubnaya	1.00619	0.0299008	33.6509	FALSE	3	FALSE	Komi_Zyrian
Komi_Zyrian	Altai_N+Tyumen_HG+Russia_Srubnaya	1.92627e-14	Altai_N	0.363854	0.0345864	10.5201	FALSE	3	FALSE	Komi_Zyrian
Komi_Zyrian	Altai_N+Tyumen_HG+Russia_Srubnaya	1.92627e-14	Tyumen_HG	-0.305958	0.0471816	-6.48469	FALSE	3	FALSE	Komi_Zyrian
Komi_Zyrian	Altai_N+Tyumen_HG+Russia_Srubnaya	1.92627e-14	Russia_Srubnaya	0.942104	0.0195481	48.1942	FALSE	3	FALSE	Komi_Zyrian
Komi_Zyrian	BMAC+Hungary_EN_HG_Koros+Russia_Srubnaya	3.76366e-15	BMAC	-2.65439	2.42628	-1.09401	FALSE	3	FALSE	Komi_Zyrian
Komi_Zyrian	BMAC+Hungary_EN_HG_Koros+Russia_Srubnaya	3.76366e-15	Hungary_EN_HG_Koros	-6.01116	5.86091	-1.02564	FALSE	3	FALSE	Komi_Zyrian
Komi_Zyrian	BMAC+Hungary_EN_HG_Koros+Russia_Srubnaya	3.76366e-15	Russia_Srubnaya	9.66554	8.26804	1.16903	FALSE	3	FALSE	Komi_Zyrian
Komi_Zyrian	Germany_EN_LBK+China_YR_MN+Russia_Srubnaya	3.14285e-15	Germany_EN_LBK	-0.0365076	0.0290082	-1.25853	FALSE	3	FALSE	Komi_Zyrian
Komi_Zyrian	Germany_EN_LBK+China_YR_MN+Russia_Srubnaya	3.14285e-15	China_YR_MN	0.141838	0.00927212	15.2972	FALSE	3	FALSE	Komi_Zyrian
Komi_Zyrian	Germany_EN_LBK+China_YR_MN+Russia_Srubnaya	3.14285e-15	Russia_Srubnaya	0.89467	0.0336815	26.5626	FALSE	3	FALSE	Komi_Zyrian
Komi_Zyrian	Hungary_EN_HG_Koros+China_YR_MN+Russia_Srubnaya	2.29806e-15	Hungary_EN_HG_Koros	-0.0383335	0.116811	-0.328168	FALSE	3	FALSE	Komi_Zyrian
Komi_Zyrian	Hungary_EN_HG_Koros+China_YR_MN+Russia_Srubnaya	2.29806e-15	China_YR_MN	0.146211	0.00889412	16.4391	FALSE	3	FALSE	Komi_Zyrian
Komi_Zyrian	Hungary_EN_HG_Koros+China_YR_MN+Russia_Srubnaya	2.29806e-15	Russia_Srubnaya	0.892122	0.114947	7.76114	FALSE	3	FALSE	Komi_Zyrian
Komi_Zyrian	Altai_N+EHG+Russia_Srubnaya	4.81069e-16	Altai_N	0.335795	0.0325112	10.3286	FALSE	3	FALSE	Komi_Zyrian
Komi_Zyrian	Altai_N+EHG+Russia_Srubnaya	4.81069e-16	EHG	-0.439781	0.0758863	-5.79526	FALSE	3	FALSE	Komi_Zyrian
Komi_Zyrian	Altai_N+EHG+Russia_Srubnaya	4.81069e-16	Russia_Srubnaya	1.10399	0.0487551	22.6435	FALSE	3	FALSE	Komi_Zyrian
Komi_Zyrian	Germany_EN_LBK+Hungary_EN_HG_Koros+Russia_Srubnaya	2.42112e-25	Germany_EN_LBK	-0.653161	0.233168	-2.80124	FALSE	3	FALSE	Komi_Zyrian
Komi_Zyrian	Germany_EN_LBK+Hungary_EN_HG_Koros+Russia_Srubnaya	2.42112e-25	Hungary_EN_HG_Koros	2.81067	1.29281	2.17408	FALSE	3	FALSE	Komi_Zyrian
Komi_Zyrian	Germany_EN_LBK+Hungary_EN_HG_Koros+Russia_Srubnaya	2.42112e-25	Russia_Srubnaya	-1.15751	1.11411	-1.03895	FALSE	3	FALSE	Komi_Zyrian
Komi_Zyrian	Altai_N+BMAC+Russia_Srubnaya	8.99891e-26	Altai_N	0.152732	0.0121734	12.5464	FALSE	3	FALSE	Komi_Zyrian
Komi_Zyrian	Altai_N+BMAC+Russia_Srubnaya	8.99891e-26	BMAC	-0.137519	0.0295734	-4.6501	FALSE	3	FALSE	Komi_Zyrian
Komi_Zyrian	Altai_N+BMAC+Russia_Srubnaya	8.99891e-26	Russia_Srubnaya	0.984787	0.0341116	28.8695	FALSE	3	FALSE	Komi_Zyrian
Komi_Zyrian	Tyumen_HG+Hungary_EN_HG_Koros+Russia_Srubnaya	3.78161e-26	Tyumen_HG	0.312583	0.103202	3.02884	FALSE	3	FALSE	Komi_Zyrian
Komi_Zyrian	Tyumen_HG+Hungary_EN_HG_Koros+Russia_Srubnaya	3.78161e-26	Hungary_EN_HG_Koros	2.31621	1.12112	2.06598	FALSE	3	FALSE	Komi_Zyrian
Komi_Zyrian	Tyumen_HG+Hungary_EN_HG_Koros+Russia_Srubnaya	3.78161e-26	Russia_Srubnaya	-1.62879	1.19964	-1.35773	FALSE	3	FALSE	Komi_Zyrian
Komi_Zyrian	Hungary_EN_HG_Koros+EHG+Russia_Srubnaya	9.78005e-28	Hungary_EN_HG_Koros	3.26788	2.36173	1.38368	FALSE	3	FALSE	Komi_Zyrian
Komi_Zyrian	Hungary_EN_HG_Koros+EHG+Russia_Srubnaya	9.78005e-28	EHG	0.491238	0.24665	1.99164	FALSE	3	FALSE	Komi_Zyrian
Komi_Zyrian	Hungary_EN_HG_Koros+EHG+Russia_Srubnaya	9.78005e-28	Russia_Srubnaya	-2.75911	2.53795	-1.08714	FALSE	3	FALSE	Komi_Zyrian
Komi_Zyrian	Tyumen_HG+Germany_EN_LBK+Russia_Srubnaya	5.80894e-29	Tyumen_HG	4.27399	4.94051	0.865091	FALSE	3	FALSE	Komi_Zyrian
Komi_Zyrian	Tyumen_HG+Germany_EN_LBK+Russia_Srubnaya	5.80894e-29	Germany_EN_LBK	7.41077	8.88617	0.833967	FALSE	3	FALSE	Komi_Zyrian
Komi_Zyrian	Tyumen_HG+Germany_EN_LBK+Russia_Srubnaya	5.80894e-29	Russia_Srubnaya	-10.6848	13.8249	-0.772865	FALSE	3	FALSE	Komi_Zyrian
Komi_Zyrian	Germany_EN_LBK+EHG+Russia_Srubnaya	7.79306e-30	Germany_EN_LBK	38.4609	18832.4	0.00204228	FALSE	3	FALSE	Komi_Zyrian
Komi_Zyrian	Germany_EN_LBK+EHG+Russia_Srubnaya	7.79306e-30	EHG	36.9915	18057.5	0.00204854	FALSE	3	FALSE	Komi_Zyrian
Komi_Zyrian	Germany_EN_LBK+EHG+Russia_Srubnaya	7.79306e-30	Russia_Srubnaya	-74.4525	36889.9	-0.00201823	FALSE	3	FALSE	Komi_Zyrian
Komi_Zyrian	BMAC+Germany_EN_LBK+Russia_Srubnaya	5.63026e-37	BMAC	-0.306998	0.0418341	-7.33846	FALSE	3	FALSE	Komi_Zyrian
Komi_Zyrian	BMAC+Germany_EN_LBK+Russia_Srubnaya	5.63026e-37	Germany_EN_LBK	-0.304109	0.0422204	-7.20288	FALSE	3	FALSE	Komi_Zyrian
Komi_Zyrian	BMAC+Germany_EN_LBK+Russia_Srubnaya	5.63026e-37	Russia_Srubnaya	1.61111	0.0675212	23.8607	FALSE	3	FALSE	Komi_Zyrian
Komi_Zyrian	Tyumen_HG+BMAC+Russia_Srubnaya	6.05559e-49	Tyumen_HG	0.105317	0.0199079	5.29021	FALSE	3	FALSE	Komi_Zyrian
Komi_Zyrian	Tyumen_HG+BMAC+Russia_Srubnaya	6.05559e-49	BMAC	-0.206752	0.0356028	-5.8072	FALSE	3	FALSE	Komi_Zyrian
Komi_Zyrian	Tyumen_HG+BMAC+Russia_Srubnaya	6.05559e-49	Russia_Srubnaya	1.10144	0.046767	23.5516	FALSE	3	FALSE	Komi_Zyrian
Komi_Zyrian	BMAC+EHG+Russia_Srubnaya	3.50385e-50	BMAC	-0.151433	0.0478517	-3.16464	FALSE	3	FALSE	Komi_Zyrian
Komi_Zyrian	BMAC+EHG+Russia_Srubnaya	3.50385e-50	EHG	0.203625	0.0588422	3.46052	FALSE	3	FALSE	Komi_Zyrian
Komi_Zyrian	BMAC+EHG+Russia_Srubnaya	3.50385e-50	Russia_Srubnaya	0.947809	0.100144	9.46449	FALSE	3	FALSE	Komi_Zyrian
Komi_Zyrian	BMAC+Hungary_EN_HG_Koros+Mongolia_N_North+Russia_Srubnaya	0.0775607	BMAC	-0.192995	0.0432612	-4.46116	FALSE	4	FALSE	Komi_Zyrian
Komi_Zyrian	BMAC+Hungary_EN_HG_Koros+Mongolia_N_North+Russia_Srubnaya	0.0775607	Hungary_EN_HG_Koros	-0.176744	0.0756193	-2.33729	FALSE	4	FALSE	Komi_Zyrian
Komi_Zyrian	BMAC+Hungary_EN_HG_Koros+Mongolia_N_North+Russia_Srubnaya	0.0775607	Mongolia_N_North	0.144255	0.00942359	15.3079	FALSE	4	FALSE	Komi_Zyrian
Komi_Zyrian	BMAC+Hungary_EN_HG_Koros+Mongolia_N_North+Russia_Srubnaya	0.0775607	Russia_Srubnaya	1.22548	0.109907	11.1502	FALSE	4	FALSE	Komi_Zyrian
Komi_Zyrian	Tyumen_HG+EHG+Yakutia_LNBA+Russia_Srubnaya	0.0716761	Tyumen_HG	-0.359856	0.125942	-2.85732	FALSE	4	FALSE	Komi_Zyrian
Komi_Zyrian	Tyumen_HG+EHG+Yakutia_LNBA+Russia_Srubnaya	0.0716761	EHG	0.542681	0.183764	2.95315	FALSE	4	FALSE	Komi_Zyrian
Komi_Zyrian	Tyumen_HG+EHG+Yakutia_LNBA+Russia_Srubnaya	0.0716761	Yakutia_LNBA	0.164115	0.0142031	11.5548	FALSE	4	FALSE	Komi_Zyrian
Komi_Zyrian	Tyumen_HG+EHG+Yakutia_LNBA+Russia_Srubnaya	0.0716761	Russia_Srubnaya	0.65306	0.0680859	9.59171	FALSE	4	FALSE	Komi_Zyrian
Komi_Zyrian	BMAC+Hungary_EN_HG_Koros+Yakutia_LNBA+Russia_Srubnaya	0.0662203	BMAC	-0.141516	0.0399364	-3.54354	FALSE	4	FALSE	Komi_Zyrian
Komi_Zyrian	BMAC+Hungary_EN_HG_Koros+Yakutia_LNBA+Russia_Srubnaya	0.0662203	Hungary_EN_HG_Koros	-0.0996195	0.065932	-1.51094	FALSE	4	FALSE	Komi_Zyrian
Komi_Zyrian	BMAC+Hungary_EN_HG_Koros+Yakutia_LNBA+Russia_Srubnaya	0.0662203	Yakutia_LNBA	0.146344	0.00885385	16.5289	FALSE	4	FALSE	Komi_Zyrian
Komi_Zyrian	BMAC+Hungary_EN_HG_Koros+Yakutia_LNBA+Russia_Srubnaya	0.0662203	Russia_Srubnaya	1.09479	0.0986052	11.1028	FALSE	4	FALSE	Komi_Zyrian
Komi_Zyrian	Tyumen_HG+BMAC+EHG+Russia_Srubnaya	0.0492715	Tyumen_HG	4.27526	2.68387	1.59295	FALSE	4	FALSE	Komi_Zyrian
Komi_Zyrian	Tyumen_HG+BMAC+EHG+Russia_Srubnaya	0.0492715	BMAC	-1.50754	0.980861	-1.53696	FALSE	4	FALSE	Komi_Zyrian
Komi_Zyrian	Tyumen_HG+BMAC+EHG+Russia_Srubnaya	0.0492715	EHG	-6.766	4.40299	-1.53668	FALSE	4	FALSE	Komi_Zyrian
Komi_Zyrian	Tyumen_HG+BMAC+EHG+Russia_Srubnaya	0.0492715	Russia_Srubnaya	4.99827	2.68284	1.86305	FALSE	4	FALSE	Komi_Zyrian
Komi_Zyrian	Altai_N+BMAC+Yakutia_LNBA+Russia_Srubnaya	0.0275478	Altai_N	-0.0248079	0.019795	-1.25324	FALSE	4	FALSE	Komi_Zyrian
Komi_Zyrian	Altai_N+BMAC+Yakutia_LNBA+Russia_Srubnaya	0.0275478	BMAC	-0.103754	0.0266488	-3.89339	FALSE	4	FALSE	Komi_Zyrian
Komi_Zyrian	Altai_N+BMAC+Yakutia_LNBA+Russia_Srubnaya	0.0275478	Yakutia_LNBA	0.162003	0.0146899	11.0282	FALSE	4	FALSE	Komi_Zyrian
Komi_Zyrian	Altai_N+BMAC+Yakutia_LNBA+Russia_Srubnaya	0.0275478	Russia_Srubnaya	0.966559	0.0308795	31.301	FALSE	4	FALSE	Komi_Zyrian
Komi_Zyrian	BMAC+Mongolia_N_North+China_YR_MN+Russia_Srubnaya	0.0241485	BMAC	-0.104655	0.0273707	-3.82362	FALSE	4	FALSE	Komi_Zyrian
Komi_Zyrian	BMAC+Mongolia_N_North+China_YR_MN+Russia_Srubnaya	0.0241485	Mongolia_N_North	0.26194	0.0533831	4.90681	FALSE	4	FALSE	Komi_Zyrian
Komi_Zyrian	BMAC+Mongolia_N_North+China_YR_MN+Russia_Srubnaya	0.0241485	China_YR_MN	-0.128364	0.05706	-2.24963	FALSE	4	FALSE	Komi_Zyrian
Komi_Zyrian	BMAC+Mongolia_N_North+China_YR_MN+Russia_Srubnaya	0.0241485	Russia_Srubnaya	0.971079	0.0287253	33.8056	FALSE	4	FALSE	Komi_Zyrian
Komi_Zyrian	BMAC+China_YR_MN+Yakutia_LNBA+Russia_Srubnaya	0.0225626	BMAC	-0.0913004	0.026986	-3.38325	FALSE	4	FALSE	Komi_Zyrian
Komi_Zyrian	BMAC+China_YR_MN+Yakutia_LNBA+Russia_Srubnaya	0.0225626	China_YR_MN	-0.0288917	0.0317626	-0.909615	FALSE	4	FALSE	Komi_Zyrian
Komi_Zyrian	BMAC+China_YR_MN+Yakutia_LNBA+Russia_Srubnaya	0.0225626	Yakutia_LNBA	0.174283	0.0304223	5.72879	FALSE	4	FALSE	Komi_Zyrian
Komi_Zyrian	BMAC+China_YR_MN+Yakutia_LNBA+Russia_Srubnaya	0.0225626	Russia_Srubnaya	0.945909	0.0286899	32.9701	FALSE	4	FALSE	Komi_Zyrian
Komi_Zyrian	BMAC+EHG+Yakutia_LNBA+Russia_Srubnaya	0.0195624	BMAC	-0.105446	0.0280502	-3.75918	FALSE	4	FALSE	Komi_Zyrian
Komi_Zyrian	BMAC+EHG+Yakutia_LNBA+Russia_Srubnaya	0.0195624	EHG	-0.0179307	0.0284721	-0.629764	FALSE	4	FALSE	Komi_Zyrian
Komi_Zyrian	BMAC+EHG+Yakutia_LNBA+Russia_Srubnaya	0.0195624	Yakutia_LNBA	0.148729	0.00934218	15.9201	FALSE	4	FALSE	Komi_Zyrian
Komi_Zyrian	BMAC+EHG+Yakutia_LNBA+Russia_Srubnaya	0.0195624	Russia_Srubnaya	0.974648	0.0439705	22.1659	FALSE	4	FALSE	Komi_Zyrian
Komi_Zyrian	Tyumen_HG+BMAC+Yakutia_LNBA+Russia_Srubnaya	0.019237	Tyumen_HG	-0.0131958	0.0179311	-0.735919	FALSE	4	FALSE	Komi_Zyrian
Komi_Zyrian	Tyumen_HG+BMAC+Yakutia_LNBA+Russia_Srubnaya	0.019237	BMAC	-0.10284	0.026683	-3.85414	FALSE	4	FALSE	Komi_Zyrian
Komi_Zyrian	Tyumen_HG+BMAC+Yakutia_LNBA+Russia_Srubnaya	0.019237	Yakutia_LNBA	0.150191	0.00976655	15.3781	FALSE	4	FALSE	Komi_Zyrian
Komi_Zyrian	Tyumen_HG+BMAC+Yakutia_LNBA+Russia_Srubnaya	0.019237	Russia_Srubnaya	0.965845	0.0331992	29.0924	FALSE	4	FALSE	Komi_Zyrian
Komi_Zyrian	BMAC+Germany_EN_LBK+Yakutia_LNBA+Russia_Srubnaya	0.0174543	BMAC	-0.093035	0.0270656	-3.43739	FALSE	4	FALSE	Komi_Zyrian
Komi_Zyrian	BMAC+Germany_EN_LBK+Yakutia_LNBA+Russia_Srubnaya	0.0174543	Germany_EN_LBK	0.0201913	0.0283607	0.711946	FALSE	4	FALSE	Komi_Zyrian
Komi_Zyrian	BMAC+Germany_EN_LBK+Yakutia_LNBA+Russia_Srubnaya	0.0174543	Yakutia_LNBA	0.149374	0.0091084	16.3995	FALSE	4	FALSE	Komi_Zyrian
Komi_Zyrian	BMAC+Germany_EN_LBK+Yakutia_LNBA+Russia_Srubnaya	0.0174543	Russia_Srubnaya	0.92347	0.0491869	18.7747	FALSE	4	FALSE	Komi_Zyrian
Komi_Zyrian	BMAC+Mongolia_N_North+Yakutia_LNBA+Russia_Srubnaya	0.0169228	BMAC	-0.102328	0.0271431	-3.76993	FALSE	4	FALSE	Komi_Zyrian
Komi_Zyrian	BMAC+Mongolia_N_North+Yakutia_LNBA+Russia_Srubnaya	0.0169228	Mongolia_N_North	0.0234097	0.0550045	0.425596	FALSE	4	FALSE	Komi_Zyrian
Komi_Zyrian	BMAC+Mongolia_N_North+Yakutia_LNBA+Russia_Srubnaya	0.0169228	Yakutia_LNBA	0.123742	0.0557885	2.21805	FALSE	4	FALSE	Komi_Zyrian
Komi_Zyrian	BMAC+Mongolia_N_North+Yakutia_LNBA+Russia_Srubnaya	0.0169228	Russia_Srubnaya	0.955176	0.0294147	32.4728	FALSE	4	FALSE	Komi_Zyrian
Komi_Zyrian	Tyumen_HG+Germany_EN_LBK+EHG+Russia_Srubnaya	0.00768479	Tyumen_HG	4.40555	2.28118	1.93126	FALSE	4	FALSE	Komi_Zyrian
Komi_Zyrian	Tyumen_HG+Germany_EN_LBK+EHG+Russia_Srubnaya	0.00768479	Germany_EN_LBK	2.17504	1.2121	1.79444	FALSE	4	FALSE	Komi_Zyrian
Komi_Zyrian	Tyumen_HG+Germany_EN_LBK+EHG+Russia_Srubnaya	0.00768479	EHG	-4.82891	2.64386	-1.82647	FALSE	4	FALSE	Komi_Zyrian
Komi_Zyrian	Tyumen_HG+Germany_EN_LBK+EHG+Russia_Srubnaya	0.00768479	Russia_Srubnaya	-0.751677	1.10539	-0.680013	FALSE	4	FALSE	Komi_Zyrian
Komi_Zyrian	Altai_N+EHG+Yakutia_LNBA+Russia_Srubnaya	0.00349822	Altai_N	-0.160419	0.0609225	-2.63316	FALSE	4	FALSE	Komi_Zyrian
Komi_Zyrian	Altai_N+EHG+Yakutia_LNBA+Russia_Srubnaya	0.00349822	EHG	0.218345	0.0834673	2.61594	FALSE	4	FALSE	Komi_Zyrian
Komi_Zyrian	Altai_N+EHG+Yakutia_LNBA+Russia_Srubnaya	0.00349822	Yakutia_LNBA	0.211574	0.0259899	8.14064	FALSE	4	FALSE	Komi_Zyrian
Komi_Zyrian	Altai_N+EHG+Yakutia_LNBA+Russia_Srubnaya	0.00349822	Russia_Srubnaya	0.730499	0.0480697	15.1967	FALSE	4	FALSE	Komi_Zyrian
Komi_Zyrian	Tyumen_HG+EHG+Mongolia_N_North+Russia_Srubnaya	0.00270878	Tyumen_HG	-0.428321	0.172479	-2.48332	FALSE	4	FALSE	Komi_Zyrian
Komi_Zyrian	Tyumen_HG+EHG+Mongolia_N_North+Russia_Srubnaya	0.00270878	EHG	0.684523	0.255158	2.68275	FALSE	4	FALSE	Komi_Zyrian
Komi_Zyrian	Tyumen_HG+EHG+Mongolia_N_North+Russia_Srubnaya	0.00270878	Mongolia_N_North	0.154299	0.0152895	10.0918	FALSE	4	FALSE	Komi_Zyrian
Komi_Zyrian	Tyumen_HG+EHG+Mongolia_N_North+Russia_Srubnaya	0.00270878	Russia_Srubnaya	0.5895	0.0936247	6.29641	FALSE	4	FALSE	Komi_Zyrian
Komi_Zyrian	BMAC+Germany_EN_LBK+Mongolia_N_North+Russia_Srubnaya	0.00180399	BMAC	-0.124736	0.0278103	-4.48526	FALSE	4	FALSE	Komi_Zyrian
Komi_Zyrian	BMAC+Germany_EN_LBK+Mongolia_N_North+Russia_Srubnaya	0.00180399	Germany_EN_LBK	-0.0157907	0.0288889	-0.546602	FALSE	4	FALSE	Komi_Zyrian
Komi_Zyrian	BMAC+Germany_EN_LBK+Mongolia_N_North+Russia_Srubnaya	0.00180399	Mongolia_N_North	0.140682	0.008966	15.6906	FALSE	4	FALSE	Komi_Zyrian
Komi_Zyrian	BMAC+Germany_EN_LBK+Mongolia_N_North+Russia_Srubnaya	0.00180399	Russia_Srubnaya	0.999845	0.049159	20.339	FALSE	4	FALSE	Komi_Zyrian
Komi_Zyrian	BMAC+EHG+Mongolia_N_North+Russia_Srubnaya	0.00164622	BMAC	-0.119858	0.0280088	-4.27929	FALSE	4	FALSE	Komi_Zyrian
Komi_Zyrian	BMAC+EHG+Mongolia_N_North+Russia_Srubnaya	0.00164622	EHG	0.00736635	0.0283241	0.260074	FALSE	4	FALSE	Komi_Zyrian
Komi_Zyrian	BMAC+EHG+Mongolia_N_North+Russia_Srubnaya	0.00164622	Mongolia_N_North	0.140947	0.00904941	15.5752	FALSE	4	FALSE	Komi_Zyrian
Komi_Zyrian	BMAC+EHG+Mongolia_N_North+Russia_Srubnaya	0.00164622	Russia_Srubnaya	0.971545	0.0440665	22.0473	FALSE	4	FALSE	Komi_Zyrian
Komi_Zyrian	Tyumen_HG+BMAC+Mongolia_N_North+Russia_Srubnaya	0.00154551	Tyumen_HG	0.00589951	0.01745	0.338081	FALSE	4	FALSE	Komi_Zyrian
Komi_Zyrian	Tyumen_HG+BMAC+Mongolia_N_North+Russia_Srubnaya	0.00154551	BMAC	-0.121098	0.0268901	-4.50343	FALSE	4	FALSE	Komi_Zyrian
Komi_Zyrian	Tyumen_HG+BMAC+Mongolia_N_North+Russia_Srubnaya	0.00154551	Mongolia_N_North	0.141033	0.00929477	15.1734	FALSE	4	FALSE	Komi_Zyrian
Komi_Zyrian	Tyumen_HG+BMAC+Mongolia_N_North+Russia_Srubnaya	0.00154551	Russia_Srubnaya	0.974165	0.0334448	29.1276	FALSE	4	FALSE	Komi_Zyrian
Komi_Zyrian	BMAC+Germany_EN_LBK+EHG+Russia_Srubnaya	0.00148686	BMAC	19.3523	96.4661	0.200612	FALSE	4	FALSE	Komi_Zyrian
Komi_Zyrian	BMAC+Germany_EN_LBK+EHG+Russia_Srubnaya	0.00148686	Germany_EN_LBK	30.9653	154.083	0.200964	FALSE	4	FALSE	Komi_Zyrian
Komi_Zyrian	BMAC+Germany_EN_LBK+EHG+Russia_Srubnaya	0.00148686	EHG	30.4774	150.55	0.20244	FALSE	4	FALSE	Komi_Zyrian
Komi_Zyrian	BMAC+Germany_EN_LBK+EHG+Russia_Srubnaya	0.00148686	Russia_Srubnaya	-79.7949	401.076	-0.198952	FALSE	4	FALSE	Komi_Zyrian
Komi_Zyrian	Altai_N+BMAC+Mongolia_N_North+Russia_Srubnaya	0.00146582	Altai_N	-0.00527305	0.0188294	-0.280043	FALSE	4	FALSE	Komi_Zyrian
Komi_Zyrian	Altai_N+BMAC+Mongolia_N_North+Russia_Srubnaya	0.00146582	BMAC	-0.123866	0.0270504	-4.57908	FALSE	4	FALSE	Komi_Zyrian
Komi_Zyrian	Altai_N+BMAC+Mongolia_N_North+Russia_Srubnaya	0.00146582	Mongolia_N_North	0.14593	0.0136846	10.6638	FALSE	4	FALSE	Komi_Zyrian
Komi_Zyrian	Altai_N+BMAC+Mongolia_N_North+Russia_Srubnaya	0.00146582	Russia_Srubnaya	0.983209	0.0312913	31.4212	FALSE	4	FALSE	Komi_Zyrian
Komi_Zyrian	Tyumen_HG+Hungary_EN_HG_Koros+EHG+Russia_Srubnaya	0.00134508	Tyumen_HG	4.47643	3.09284	1.44735	FALSE	4	FALSE	Komi_Zyrian
Komi_Zyrian	Tyumen_HG+Hungary_EN_HG_Koros+EHG+Russia_Srubnaya	0.00134508	Hungary_EN_HG_Koros	1.95902	1.43267	1.36739	FALSE	4	FALSE	Komi_Zyrian
Komi_Zyrian	Tyumen_HG+Hungary_EN_HG_Koros+EHG+Russia_Srubnaya	0.00134508	EHG	-6.74757	4.83516	-1.39552	FALSE	4	FALSE	Komi_Zyrian
Komi_Zyrian	Tyumen_HG+Hungary_EN_HG_Koros+EHG+Russia_Srubnaya	0.00134508	Russia_Srubnaya	1.31212	0.740077	1.77296	FALSE	4	FALSE	Komi_Zyrian
Komi_Zyrian	Germany_EN_LBK+China_YR_MN+Yakutia_LNBA+Russia_Srubnaya	0.00090778	Germany_EN_LBK	0.0602056	0.0272376	2.21038	FALSE	4	FALSE	Komi_Zyrian
Komi_Zyrian	Germany_EN_LBK+China_YR_MN+Yakutia_LNBA+Russia_Srubnaya	0.00090778	China_YR_MN	-0.0748607	0.0305745	-2.44846	FALSE	4	FALSE	Komi_Zyrian
Komi_Zyrian	Germany_EN_LBK+China_YR_MN+Yakutia_LNBA+Russia_Srubnaya	0.00090778	Yakutia_LNBA	0.226544	0.0300816	7.53096	FALSE	4	FALSE	Komi_Zyrian
Komi_Zyrian	Germany_EN_LBK+China_YR_MN+Yakutia_LNBA+Russia_Srubnaya	0.00090778	Russia_Srubnaya	0.788111	0.0313714	25.122	FALSE	4	FALSE	Komi_Zyrian
Komi_Zyrian	Mongolia_N_North+China_YR_MN+Yakutia_LNBA+Russia_Srubnaya	0.00048013	Mongolia_N_North	0.124949	0.102281	1.22162	FALSE	4	FALSE	Komi_Zyrian
Komi_Zyrian	Mongolia_N_North+China_YR_MN+Yakutia_LNBA+Russia_Srubnaya	0.00048013	China_YR_MN	-0.122043	0.0610286	-1.99977	FALSE	4	FALSE	Komi_Zyrian
Komi_Zyrian	Mongolia_N_North+China_YR_MN+Yakutia_LNBA+Russia_Srubnaya	0.00048013	Yakutia_LNBA	0.136727	0.0621107	2.20134	FALSE	4	FALSE	Komi_Zyrian
Komi_Zyrian	Mongolia_N_North+China_YR_MN+Yakutia_LNBA+Russia_Srubnaya	0.00048013	Russia_Srubnaya	0.860368	0.00979844	87.8066	FALSE	4	FALSE	Komi_Zyrian
Komi_Zyrian	Altai_N+Tyumen_HG+EHG+Russia_Srubnaya	0.000451424	Altai_N	0.479242	0.103183	4.64458	FALSE	4	FALSE	Komi_Zyrian
Komi_Zyrian	Altai_N+Tyumen_HG+EHG+Russia_Srubnaya	0.000451424	Tyumen_HG	-1.34337	0.581426	-2.31048	FALSE	4	FALSE	Komi_Zyrian
Komi_Zyrian	Altai_N+Tyumen_HG+EHG+Russia_Srubnaya	0.000451424	EHG	1.42474	0.754238	1.88898	FALSE	4	FALSE	Komi_Zyrian
Komi_Zyrian	Altai_N+Tyumen_HG+EHG+Russia_Srubnaya	0.000451424	Russia_Srubnaya	0.439385	0.259077	1.69597	FALSE	4	FALSE	Komi_Zyrian
Komi_Zyrian	Hungary_EN_HG_Koros+China_YR_MN+Yakutia_LNBA+Russia_Srubnaya	0.000326074	Hungary_EN_HG_Koros	0.0466288	0.0433989	1.07442	FALSE	4	FALSE	Komi_Zyrian
Komi_Zyrian	Hungary_EN_HG_Koros+China_YR_MN+Yakutia_LNBA+Russia_Srubnaya	0.000326074	China_YR_MN	-0.0651179	0.0302481	-2.1528	FALSE	4	FALSE	Komi_Zyrian
Komi_Zyrian	Hungary_EN_HG_Koros+China_YR_MN+Yakutia_LNBA+Russia_Srubnaya	0.000326074	Yakutia_LNBA	0.208895	0.0286303	7.2963	FALSE	4	FALSE	Komi_Zyrian
Komi_Zyrian	Hungary_EN_HG_Koros+China_YR_MN+Yakutia_LNBA+Russia_Srubnaya	0.000326074	Russia_Srubnaya	0.809594	0.0435608	18.5854	FALSE	4	FALSE	Komi_Zyrian
Komi_Zyrian	Altai_N+China_YR_MN+Yakutia_LNBA+Russia_Srubnaya	0.000291429	Altai_N	-0.0240025	0.0198575	-1.20874	FALSE	4	FALSE	Komi_Zyrian
Komi_Zyrian	Altai_N+China_YR_MN+Yakutia_LNBA+Russia_Srubnaya	0.000291429	China_YR_MN	-0.0692497	0.0313768	-2.20703	FALSE	4	FALSE	Komi_Zyrian
Komi_Zyrian	Altai_N+China_YR_MN+Yakutia_LNBA+Russia_Srubnaya	0.000291429	Yakutia_LNBA	0.22854	0.0347073	6.5848	FALSE	4	FALSE	Komi_Zyrian
Komi_Zyrian	Altai_N+China_YR_MN+Yakutia_LNBA+Russia_Srubnaya	0.000291429	Russia_Srubnaya	0.864712	0.0115864	74.6313	FALSE	4	FALSE	Komi_Zyrian
Komi_Zyrian	BMAC+Hungary_EN_HG_Koros+China_YR_MN+Russia_Srubnaya	0.000238293	BMAC	-0.263761	0.0555376	-4.74923	FALSE	4	FALSE	Komi_Zyrian
Komi_Zyrian	BMAC+Hungary_EN_HG_Koros+China_YR_MN+Russia_Srubnaya	0.000238293	Hungary_EN_HG_Koros	-0.305573	0.112072	-2.72657	FALSE	4	FALSE	Komi_Zyrian
Komi_Zyrian	BMAC+Hungary_EN_HG_Koros+China_YR_MN+Russia_Srubnaya	0.000238293	China_YR_MN	0.152067	0.0119416	12.7343	FALSE	4	FALSE	Komi_Zyrian
Komi_Zyrian	BMAC+Hungary_EN_HG_Koros+China_YR_MN+Russia_Srubnaya	0.000238293	Russia_Srubnaya	1.41727	0.155406	9.11974	FALSE	4	FALSE	Komi_Zyrian
Komi_Zyrian	Tyumen_HG+China_YR_MN+Yakutia_LNBA+Russia_Srubnaya	0.000237025	Tyumen_HG	-0.0192973	0.0189655	-1.01749	FALSE	4	FALSE	Komi_Zyrian
Komi_Zyrian	Tyumen_HG+China_YR_MN+Yakutia_LNBA+Russia_Srubnaya	0.000237025	China_YR_MN	-0.0737256	0.0332929	-2.21446	FALSE	4	FALSE	Komi_Zyrian
Komi_Zyrian	Tyumen_HG+China_YR_MN+Yakutia_LNBA+Russia_Srubnaya	0.000237025	Yakutia_LNBA	0.223102	0.0339895	6.56385	FALSE	4	FALSE	Komi_Zyrian
Komi_Zyrian	Tyumen_HG+China_YR_MN+Yakutia_LNBA+Russia_Srubnaya	0.000237025	Russia_Srubnaya	0.869921	0.0165882	52.4422	FALSE	4	FALSE	Komi_Zyrian
Komi_Zyrian	EHG+China_YR_MN+Yakutia_LNBA+Russia_Srubnaya	0.000168259	EHG	-0.00766307	0.0295225	-0.259567	FALSE	4	FALSE	Komi_Zyrian
Komi_Zyrian	EHG+China_YR_MN+Yakutia_LNBA+Russia_Srubnaya	0.000168259	China_YR_MN	-0.065275	0.0331113	-1.97138	FALSE	4	FALSE	Komi_Zyrian
Komi_Zyrian	EHG+China_YR_MN+Yakutia_LNBA+Russia_Srubnaya	0.000168259	Yakutia_LNBA	0.210554	0.0333015	6.32267	FALSE	4	FALSE	Komi_Zyrian
Komi_Zyrian	EHG+China_YR_MN+Yakutia_LNBA+Russia_Srubnaya	0.000168259	Russia_Srubnaya	0.862384	0.027062	31.8669	FALSE	4	FALSE	Komi_Zyrian
Komi_Zyrian	Tyumen_HG+EHG+China_YR_MN+Russia_Srubnaya	0.000123292	Tyumen_HG	-0.720949	0.37532	-1.92089	FALSE	4	FALSE	Komi_Zyrian
Komi_Zyrian	Tyumen_HG+EHG+China_YR_MN+Russia_Srubnaya	0.000123292	EHG	1.16837	0.565785	2.06505	FALSE	4	FALSE	Komi_Zyrian
Komi_Zyrian	Tyumen_HG+EHG+China_YR_MN+Russia_Srubnaya	0.000123292	China_YR_MN	0.167852	0.0269089	6.2378	FALSE	4	FALSE	Komi_Zyrian
Komi_Zyrian	Tyumen_HG+EHG+China_YR_MN+Russia_Srubnaya	0.000123292	Russia_Srubnaya	0.384726	0.212384	1.81146	FALSE	4	FALSE	Komi_Zyrian
Komi_Zyrian	Altai_N+Tyumen_HG+Yakutia_LNBA+Russia_Srubnaya	0.000106547	Altai_N	-0.108932	0.0720082	-1.51276	FALSE	4	FALSE	Komi_Zyrian
Komi_Zyrian	Altai_N+Tyumen_HG+Yakutia_LNBA+Russia_Srubnaya	0.000106547	Tyumen_HG	0.0906032	0.0653079	1.38732	FALSE	4	FALSE	Komi_Zyrian
Komi_Zyrian	Altai_N+Tyumen_HG+Yakutia_LNBA+Russia_Srubnaya	0.000106547	Yakutia_LNBA	0.190113	0.0272694	6.97165	FALSE	4	FALSE	Komi_Zyrian
Komi_Zyrian	Altai_N+Tyumen_HG+Yakutia_LNBA+Russia_Srubnaya	0.000106547	Russia_Srubnaya	0.828215	0.0218917	37.8323	FALSE	4	FALSE	Komi_Zyrian
Komi_Zyrian	Germany_EN_LBK+Mongolia_N_North+Yakutia_LNBA+Russia_Srubnaya	9.15074e-05	Germany_EN_LBK	0.0496135	0.0272073	1.82354	FALSE	4	FALSE	Komi_Zyrian
Komi_Zyrian	Germany_EN_LBK+Mongolia_N_North+Yakutia_LNBA+Russia_Srubnaya	9.15074e-05	Mongolia_N_North	-0.0541069	0.0535523	-1.01036	FALSE	4	FALSE	Komi_Zyrian
Komi_Zyrian	Germany_EN_LBK+Mongolia_N_North+Yakutia_LNBA+Russia_Srubnaya	9.15074e-05	Yakutia_LNBA	0.210602	0.0547806	3.84447	FALSE	4	FALSE	Komi_Zyrian
Komi_Zyrian	Germany_EN_LBK+Mongolia_N_North+Yakutia_LNBA+Russia_Srubnaya	9.15074e-05	Russia_Srubnaya	0.793891	0.0318948	24.891	FALSE	4	FALSE	Komi_Zyrian
Komi_Zyrian	Germany_EN_LBK+Mongolia_N_North+China_YR_MN+Russia_Srubnaya	7.36914e-05	Germany_EN_LBK	0.0397415	0.0298079	1.33325	FALSE	4	FALSE	Komi_Zyrian
Komi_Zyrian	Germany_EN_LBK+Mongolia_N_North+China_YR_MN+Russia_Srubnaya	7.36914e-05	Mongolia_N_North	0.339457	0.0639049	5.3119	FALSE	4	FALSE	Komi_Zyrian
Komi_Zyrian	Germany_EN_LBK+Mongolia_N_North+China_YR_MN+Russia_Srubnaya	7.36914e-05	China_YR_MN	-0.206385	0.0675227	-3.05652	FALSE	4	FALSE	Komi_Zyrian
Komi_Zyrian	Germany_EN_LBK+Mongolia_N_North+China_YR_MN+Russia_Srubnaya	7.36914e-05	Russia_Srubnaya	0.827187	0.0328481	25.1822	FALSE	4	FALSE	Komi_Zyrian
Komi_Zyrian	Hungary_EN_HG_Koros+Mongolia_N_North+Yakutia_LNBA+Russia_Srubnaya	5.5334e-05	Hungary_EN_HG_Koros	0.0450703	0.0476313	0.946232	FALSE	4	FALSE	Komi_Zyrian
Komi_Zyrian	Hungary_EN_HG_Koros+Mongolia_N_North+Yakutia_LNBA+Russia_Srubnaya	5.5334e-05	Mongolia_N_North	-0.0470611	0.0562657	-0.836409	FALSE	4	FALSE	Komi_Zyrian
Komi_Zyrian	Hungary_EN_HG_Koros+Mongolia_N_North+Yakutia_LNBA+Russia_Srubnaya	5.5334e-05	Yakutia_LNBA	0.19595	0.0562237	3.48518	FALSE	4	FALSE	Komi_Zyrian
Komi_Zyrian	Hungary_EN_HG_Koros+Mongolia_N_North+Yakutia_LNBA+Russia_Srubnaya	5.5334e-05	Russia_Srubnaya	0.806041	0.0476559	16.9138	FALSE	4	FALSE	Komi_Zyrian
Komi_Zyrian	Hungary_EN_HG_Koros+Mongolia_N_North+China_YR_MN+Russia_Srubnaya	5.11174e-05	Hungary_EN_HG_Koros	0.0210906	0.0478169	0.441069	FALSE	4	FALSE	Komi_Zyrian
Komi_Zyrian	Hungary_EN_HG_Koros+Mongolia_N_North+China_YR_MN+Russia_Srubnaya	5.11174e-05	Mongolia_N_North	0.319278	0.0584174	5.46546	FALSE	4	FALSE	Komi_Zyrian
Komi_Zyrian	Hungary_EN_HG_Koros+Mongolia_N_North+China_YR_MN+Russia_Srubnaya	5.11174e-05	China_YR_MN	-0.190016	0.0629865	-3.01677	FALSE	4	FALSE	Komi_Zyrian
Komi_Zyrian	Hungary_EN_HG_Koros+Mongolia_N_North+China_YR_MN+Russia_Srubnaya	5.11174e-05	Russia_Srubnaya	0.849647	0.0482417	17.6123	FALSE	4	FALSE	Komi_Zyrian
Komi_Zyrian	EHG+Mongolia_N_North+China_YR_MN+Russia_Srubnaya	4.21028e-05	EHG	0.00672999	0.0332529	0.202388	FALSE	4	FALSE	Komi_Zyrian
Komi_Zyrian	EHG+Mongolia_N_North+China_YR_MN+Russia_Srubnaya	4.21028e-05	Mongolia_N_North	0.314248	0.0688787	4.56234	FALSE	4	FALSE	Komi_Zyrian
Komi_Zyrian	EHG+Mongolia_N_North+China_YR_MN+Russia_Srubnaya	4.21028e-05	China_YR_MN	-0.18561	0.071634	-2.5911	FALSE	4	FALSE	Komi_Zyrian
Komi_Zyrian	EHG+Mongolia_N_North+China_YR_MN+Russia_Srubnaya	4.21028e-05	Russia_Srubnaya	0.864632	0.032601	26.5216	FALSE	4	FALSE	Komi_Zyrian
Komi_Zyrian	Altai_N+Mongolia_N_North+Yakutia_LNBA+Russia_Srubnaya	4.20579e-05	Altai_N	-0.0186131	0.0193725	-0.960798	FALSE	4	FALSE	Komi_Zyrian
Komi_Zyrian	Altai_N+Mongolia_N_North+Yakutia_LNBA+Russia_Srubnaya	4.20579e-05	Mongolia_N_North	-0.0472955	0.0560392	-0.84397	FALSE	4	FALSE	Komi_Zyrian
Komi_Zyrian	Altai_N+Mongolia_N_North+Yakutia_LNBA+Russia_Srubnaya	4.20579e-05	Yakutia_LNBA	0.20878	0.059558	3.50549	FALSE	4	FALSE	Komi_Zyrian
Komi_Zyrian	Altai_N+Mongolia_N_North+Yakutia_LNBA+Russia_Srubnaya	4.20579e-05	Russia_Srubnaya	0.857129	0.0108169	79.2396	FALSE	4	FALSE	Komi_Zyrian
Komi_Zyrian	Altai_N+Mongolia_N_North+China_YR_MN+Russia_Srubnaya	4.05064e-05	Altai_N	-0.0103773	0.0209582	-0.495141	FALSE	4	FALSE	Komi_Zyrian
Komi_Zyrian	Altai_N+Mongolia_N_North+China_YR_MN+Russia_Srubnaya	4.05064e-05	Mongolia_N_North	0.335668	0.069947	4.7989	FALSE	4	FALSE	Komi_Zyrian
Komi_Zyrian	Altai_N+Mongolia_N_North+China_YR_MN+Russia_Srubnaya	4.05064e-05	China_YR_MN	-0.200364	0.0691975	-2.89554	FALSE	4	FALSE	Komi_Zyrian
Komi_Zyrian	Altai_N+Mongolia_N_North+China_YR_MN+Russia_Srubnaya	4.05064e-05	Russia_Srubnaya	0.875073	0.0142981	61.2022	FALSE	4	FALSE	Komi_Zyrian
Komi_Zyrian	Altai_N+Hungary_EN_HG_Koros+Yakutia_LNBA+Russia_Srubnaya	3.99013e-05	Altai_N	-0.0134056	0.0189305	-0.708152	FALSE	4	FALSE	Komi_Zyrian
Komi_Zyrian	Altai_N+Hungary_EN_HG_Koros+Yakutia_LNBA+Russia_Srubnaya	3.99013e-05	Hungary_EN_HG_Koros	0.0323005	0.0471058	0.685701	FALSE	4	FALSE	Komi_Zyrian
Komi_Zyrian	Altai_N+Hungary_EN_HG_Koros+Yakutia_LNBA+Russia_Srubnaya	3.99013e-05	Yakutia_LNBA	0.157553	0.0141774	11.113	FALSE	4	FALSE	Komi_Zyrian
Komi_Zyrian	Altai_N+Hungary_EN_HG_Koros+Yakutia_LNBA+Russia_Srubnaya	3.99013e-05	Russia_Srubnaya	0.823552	0.0487748	16.8848	FALSE	4	FALSE	Komi_Zyrian
Komi_Zyrian	Tyumen_HG+Mongolia_N_North+China_YR_MN+Russia_Srubnaya	3.75371e-05	Tyumen_HG	-0.00366928	0.0199439	-0.18398	FALSE	4	FALSE	Komi_Zyrian
Komi_Zyrian	Tyumen_HG+Mongolia_N_North+China_YR_MN+Russia_Srubnaya	3.75371e-05	Mongolia_N_North	0.325794	0.0679408	4.79526	FALSE	4	FALSE	Komi_Zyrian
Komi_Zyrian	Tyumen_HG+Mongolia_N_North+China_YR_MN+Russia_Srubnaya	3.75371e-05	China_YR_MN	-0.19556	0.0706282	-2.76886	FALSE	4	FALSE	Komi_Zyrian
Komi_Zyrian	Tyumen_HG+Mongolia_N_North+China_YR_MN+Russia_Srubnaya	3.75371e-05	Russia_Srubnaya	0.873436	0.0195311	44.7202	FALSE	4	FALSE	Komi_Zyrian
Komi_Zyrian	Tyumen_HG+Hungary_EN_HG_Koros+Yakutia_LNBA+Russia_Srubnaya	3.29381e-05	Tyumen_HG	-0.00149046	0.0173217	-0.0860457	FALSE	4	FALSE	Komi_Zyrian
Komi_Zyrian	Tyumen_HG+Hungary_EN_HG_Koros+Yakutia_LNBA+Russia_Srubnaya	3.29381e-05	Hungary_EN_HG_Koros	0.036474	0.0479504	0.760662	FALSE	4	FALSE	Komi_Zyrian
Komi_Zyrian	Tyumen_HG+Hungary_EN_HG_Koros+Yakutia_LNBA+Russia_Srubnaya	3.29381e-05	Yakutia_LNBA	0.14946	0.00938405	15.927	FALSE	4	FALSE	Komi_Zyrian
Komi_Zyrian	Tyumen_HG+Hungary_EN_HG_Koros+Yakutia_LNBA+Russia_Srubnaya	3.29381e-05	Russia_Srubnaya	0.815556	0.0516491	15.7903	FALSE	4	FALSE	Komi_Zyrian
Komi_Zyrian	EHG+Mongolia_N_North+Yakutia_LNBA+Russia_Srubnaya	3.18103e-05	EHG	0.00806121	0.0283723	0.284122	FALSE	4	FALSE	Komi_Zyrian
Komi_Zyrian	EHG+Mongolia_N_North+Yakutia_LNBA+Russia_Srubnaya	3.18103e-05	Mongolia_N_North	-0.0336276	0.0576337	-0.583472	FALSE	4	FALSE	Komi_Zyrian
Komi_Zyrian	EHG+Mongolia_N_North+Yakutia_LNBA+Russia_Srubnaya	3.18103e-05	Yakutia_LNBA	0.181774	0.0593267	3.06394	FALSE	4	FALSE	Komi_Zyrian
Komi_Zyrian	EHG+Mongolia_N_North+Yakutia_LNBA+Russia_Srubnaya	3.18103e-05	Russia_Srubnaya	0.843793	0.0249896	33.7658	FALSE	4	FALSE	Komi_Zyrian
Komi_Zyrian	Tyumen_HG+Mongolia_N_North+Yakutia_LNBA+Russia_Srubnaya	3.11785e-05	Tyumen_HG	-0.00948903	0.0184252	-0.515002	FALSE	4	FALSE	Komi_Zyrian
Komi_Zyrian	Tyumen_HG+Mongolia_N_North+Yakutia_LNBA+Russia_Srubnaya	3.11785e-05	Mongolia_N_North	-0.0478282	0.0588798	-0.812303	FALSE	4	FALSE	Komi_Zyrian
Komi_Zyrian	Tyumen_HG+Mongolia_N_North+Yakutia_LNBA+Russia_Srubnaya	3.11785e-05	Yakutia_LNBA	0.200301	0.0610744	3.27962	FALSE	4	FALSE	Komi_Zyrian
Komi_Zyrian	Tyumen_HG+Mongolia_N_North+Yakutia_LNBA+Russia_Srubnaya	3.11785e-05	Russia_Srubnaya	0.857016	0.0152485	56.2033	FALSE	4	FALSE	Komi_Zyrian
Komi_Zyrian	Altai_N+EHG+Mongolia_N_North+Russia_Srubnaya	2.97667e-05	Altai_N	-0.177913	0.0710517	-2.504	FALSE	4	FALSE	Komi_Zyrian
Komi_Zyrian	Altai_N+EHG+Mongolia_N_North+Russia_Srubnaya	2.97667e-05	EHG	0.28787	0.102564	2.80674	FALSE	4	FALSE	Komi_Zyrian
Komi_Zyrian	Altai_N+EHG+Mongolia_N_North+Russia_Srubnaya	2.97667e-05	Mongolia_N_North	0.205704	0.0280759	7.3267	FALSE	4	FALSE	Komi_Zyrian
Komi_Zyrian	Altai_N+EHG+Mongolia_N_North+Russia_Srubnaya	2.97667e-05	Russia_Srubnaya	0.684339	0.0591701	11.5656	FALSE	4	FALSE	Komi_Zyrian
Komi_Zyrian	Tyumen_HG+BMAC+Germany_EN_LBK+Russia_Srubnaya	4.19985e-06	Tyumen_HG	4.21471	3.32609	1.26717	FALSE	4	FALSE	Komi_Zyrian
Komi_Zyrian	Tyumen_HG+BMAC+Germany_EN_LBK+Russia_Srubnaya	4.19985e-06	BMAC	2.82654	2.38902	1.18314	FALSE	4	FALSE	Komi_Zyrian
Komi_Zyrian	Tyumen_HG+BMAC+Germany_EN_LBK+Russia_Srubnaya	4.19985e-06	Germany_EN_LBK	7.01582	5.72109	1.22631	FALSE	4	FALSE	Komi_Zyrian
Komi_Zyrian	Tyumen_HG+BMAC+Germany_EN_LBK+Russia_Srubnaya	4.19985e-06	Russia_Srubnaya	-13.0571	11.4169	-1.14366	FALSE	4	FALSE	Komi_Zyrian
Komi_Zyrian	Altai_N+Tyumen_HG+Mongolia_N_North+Russia_Srubnaya	6.87791e-07	Altai_N	-0.182071	0.129026	-1.41112	FALSE	4	FALSE	Komi_Zyrian
Komi_Zyrian	Altai_N+Tyumen_HG+Mongolia_N_North+Russia_Srubnaya	6.87791e-07	Tyumen_HG	0.183906	0.120404	1.5274	FALSE	4	FALSE	Komi_Zyrian
Komi_Zyrian	Altai_N+Tyumen_HG+Mongolia_N_North+Russia_Srubnaya	6.87791e-07	Mongolia_N_North	0.203586	0.0444627	4.57881	FALSE	4	FALSE	Komi_Zyrian
Komi_Zyrian	Altai_N+Tyumen_HG+Mongolia_N_North+Russia_Srubnaya	6.87791e-07	Russia_Srubnaya	0.794579	0.0367298	21.6331	FALSE	4	FALSE	Komi_Zyrian
Komi_Zyrian	BMAC+Germany_EN_LBK+China_YR_MN+Russia_Srubnaya	1.33637e-07	BMAC	-0.160756	0.0295809	-5.43445	FALSE	4	FALSE	Komi_Zyrian
Komi_Zyrian	BMAC+Germany_EN_LBK+China_YR_MN+Russia_Srubnaya	1.33637e-07	Germany_EN_LBK	-0.060116	0.0304067	-1.97707	FALSE	4	FALSE	Komi_Zyrian
Komi_Zyrian	BMAC+Germany_EN_LBK+China_YR_MN+Russia_Srubnaya	1.33637e-07	China_YR_MN	0.137877	0.00974483	14.1488	FALSE	4	FALSE	Komi_Zyrian
Komi_Zyrian	BMAC+Germany_EN_LBK+China_YR_MN+Russia_Srubnaya	1.33637e-07	Russia_Srubnaya	1.08299	0.0513334	21.0973	FALSE	4	FALSE	Komi_Zyrian
Komi_Zyrian	Tyumen_HG+BMAC+China_YR_MN+Russia_Srubnaya	3.70792e-08	Tyumen_HG	0.0247196	0.017231	1.4346	FALSE	4	FALSE	Komi_Zyrian
Komi_Zyrian	Tyumen_HG+BMAC+China_YR_MN+Russia_Srubnaya	3.70792e-08	BMAC	-0.142171	0.0279975	-5.07799	FALSE	4	FALSE	Komi_Zyrian
Komi_Zyrian	Tyumen_HG+BMAC+China_YR_MN+Russia_Srubnaya	3.70792e-08	China_YR_MN	0.138615	0.00966131	14.3474	FALSE	4	FALSE	Komi_Zyrian
Komi_Zyrian	Tyumen_HG+BMAC+China_YR_MN+Russia_Srubnaya	3.70792e-08	Russia_Srubnaya	0.978836	0.0346843	28.2213	FALSE	4	FALSE	Komi_Zyrian
Komi_Zyrian	Altai_N+BMAC+China_YR_MN+Russia_Srubnaya	3.5984e-08	Altai_N	0.0259317	0.0180941	1.43316	FALSE	4	FALSE	Komi_Zyrian
Komi_Zyrian	Altai_N+BMAC+China_YR_MN+Russia_Srubnaya	3.5984e-08	BMAC	-0.141292	0.0282185	-5.00706	FALSE	4	FALSE	Komi_Zyrian
Komi_Zyrian	Altai_N+BMAC+China_YR_MN+Russia_Srubnaya	3.5984e-08	China_YR_MN	0.129761	0.0138333	9.38035	FALSE	4	FALSE	Komi_Zyrian
Komi_Zyrian	Altai_N+BMAC+China_YR_MN+Russia_Srubnaya	3.5984e-08	Russia_Srubnaya	0.985599	0.0324378	30.3843	FALSE	4	FALSE	Komi_Zyrian
Komi_Zyrian	BMAC+EHG+China_YR_MN+Russia_Srubnaya	3.5171e-08	BMAC	-0.136004	0.0291644	-4.66335	FALSE	4	FALSE	Komi_Zyrian
Komi_Zyrian	BMAC+EHG+China_YR_MN+Russia_Srubnaya	3.5171e-08	EHG	0.0368464	0.0289312	1.27359	FALSE	4	FALSE	Komi_Zyrian
Komi_Zyrian	BMAC+EHG+China_YR_MN+Russia_Srubnaya	3.5171e-08	China_YR_MN	0.139084	0.00952344	14.6044	FALSE	4	FALSE	Komi_Zyrian
Komi_Zyrian	BMAC+EHG+China_YR_MN+Russia_Srubnaya	3.5171e-08	Russia_Srubnaya	0.960073	0.0461039	20.8241	FALSE	4	FALSE	Komi_Zyrian
Komi_Zyrian	Altai_N+BMAC+EHG+Russia_Srubnaya	2.53644e-09	Altai_N	0.338468	0.0335722	10.0818	FALSE	4	FALSE	Komi_Zyrian
Komi_Zyrian	Altai_N+BMAC+EHG+Russia_Srubnaya	2.53644e-09	BMAC	-0.22209	0.046258	-4.80112	FALSE	4	FALSE	Komi_Zyrian
Komi_Zyrian	Altai_N+BMAC+EHG+Russia_Srubnaya	2.53644e-09	EHG	-0.48517	0.0811932	-5.9755	FALSE	4	FALSE	Komi_Zyrian
Komi_Zyrian	Altai_N+BMAC+EHG+Russia_Srubnaya	2.53644e-09	Russia_Srubnaya	1.36879	0.0862427	15.8714	FALSE	4	FALSE	Komi_Zyrian
Komi_Zyrian	Altai_N+Tyumen_HG+BMAC+Russia_Srubnaya	6.66412e-11	Altai_N	0.350518	0.0339198	10.3337	FALSE	4	FALSE	Komi_Zyrian
Komi_Zyrian	Altai_N+Tyumen_HG+BMAC+Russia_Srubnaya	6.66412e-11	Tyumen_HG	-0.299689	0.0466363	-6.42608	FALSE	4	FALSE	Komi_Zyrian
Komi_Zyrian	Altai_N+Tyumen_HG+BMAC+Russia_Srubnaya	6.66412e-11	BMAC	-0.130622	0.0319735	-4.08533	FALSE	4	FALSE	Komi_Zyrian
Komi_Zyrian	Altai_N+Tyumen_HG+BMAC+Russia_Srubnaya	6.66412e-11	Russia_Srubnaya	1.07979	0.0408513	26.4323	FALSE	4	FALSE	Komi_Zyrian
Komi_Zyrian	Altai_N+EHG+China_YR_MN+Russia_Srubnaya	1.29256e-11	Altai_N	-0.287807	0.207594	-1.38639	FALSE	4	FALSE	Komi_Zyrian
Komi_Zyrian	Altai_N+EHG+China_YR_MN+Russia_Srubnaya	1.29256e-11	EHG	0.518502	0.317637	1.63237	FALSE	4	FALSE	Komi_Zyrian
Komi_Zyrian	Altai_N+EHG+China_YR_MN+Russia_Srubnaya	1.29256e-11	China_YR_MN	0.242525	0.0792323	3.06093	FALSE	4	FALSE	Komi_Zyrian
Komi_Zyrian	Altai_N+EHG+China_YR_MN+Russia_Srubnaya	1.29256e-11	Russia_Srubnaya	0.52678	0.188927	2.78828	FALSE	4	FALSE	Komi_Zyrian
Komi_Zyrian	BMAC+Hungary_EN_HG_Koros+EHG+Russia_Srubnaya	5.50325e-12	BMAC	3.14369	3.32344	0.945912	FALSE	4	FALSE	Komi_Zyrian
Komi_Zyrian	BMAC+Hungary_EN_HG_Koros+EHG+Russia_Srubnaya	5.50325e-12	Hungary_EN_HG_Koros	6.33493	6.46518	0.979854	FALSE	4	FALSE	Komi_Zyrian
Komi_Zyrian	BMAC+Hungary_EN_HG_Koros+EHG+Russia_Srubnaya	5.50325e-12	EHG	1.50739	1.37427	1.09687	FALSE	4	FALSE	Komi_Zyrian
Komi_Zyrian	BMAC+Hungary_EN_HG_Koros+EHG+Russia_Srubnaya	5.50325e-12	Russia_Srubnaya	-9.98601	11.1101	-0.898824	FALSE	4	FALSE	Komi_Zyrian
Komi_Zyrian	Tyumen_HG+BMAC+Hungary_EN_HG_Koros+Russia_Srubnaya	2.33753e-12	Tyumen_HG	0.764244	0.572856	1.3341	FALSE	4	FALSE	Komi_Zyrian
Komi_Zyrian	Tyumen_HG+BMAC+Hungary_EN_HG_Koros+Russia_Srubnaya	2.33753e-12	BMAC	2.36965	2.19017	1.08195	FALSE	4	FALSE	Komi_Zyrian
Komi_Zyrian	Tyumen_HG+BMAC+Hungary_EN_HG_Koros+Russia_Srubnaya	2.33753e-12	Hungary_EN_HG_Koros	5.35536	4.66446	1.14812	FALSE	4	FALSE	Komi_Zyrian
Komi_Zyrian	Tyumen_HG+BMAC+Hungary_EN_HG_Koros+Russia_Srubnaya	2.33753e-12	Russia_Srubnaya	-7.48925	7.39033	-1.01339	FALSE	4	FALSE	Komi_Zyrian
Komi_Zyrian	Hungary_EN_HG_Koros+EHG+China_YR_MN+Russia_Srubnaya	1.016e-13	Hungary_EN_HG_Koros	-0.0085609	0.0950247	-0.0900913	FALSE	4	FALSE	Komi_Zyrian
Komi_Zyrian	Hungary_EN_HG_Koros+EHG+China_YR_MN+Russia_Srubnaya	1.016e-13	EHG	0.0804922	0.0291662	2.75978	FALSE	4	FALSE	Komi_Zyrian
Komi_Zyrian	Hungary_EN_HG_Koros+EHG+China_YR_MN+Russia_Srubnaya	1.016e-13	China_YR_MN	0.134877	0.00976353	13.8144	FALSE	4	FALSE	Komi_Zyrian
Komi_Zyrian	Hungary_EN_HG_Koros+EHG+China_YR_MN+Russia_Srubnaya	1.016e-13	Russia_Srubnaya	0.793192	0.101446	7.81885	FALSE	4	FALSE	Komi_Zyrian
Komi_Zyrian	Altai_N+Tyumen_HG+China_YR_MN+Russia_Srubnaya	3.02912e-14	Altai_N	0.153281	0.215085	0.712654	FALSE	4	FALSE	Komi_Zyrian
Komi_Zyrian	Altai_N+Tyumen_HG+China_YR_MN+Russia_Srubnaya	3.02912e-14	Tyumen_HG	-0.10786	0.20787	-0.518882	FALSE	4	FALSE	Komi_Zyrian
Komi_Zyrian	Altai_N+Tyumen_HG+China_YR_MN+Russia_Srubnaya	3.02912e-14	China_YR_MN	0.081256	0.079195	1.02602	FALSE	4	FALSE	Komi_Zyrian
Komi_Zyrian	Altai_N+Tyumen_HG+China_YR_MN+Russia_Srubnaya	3.02912e-14	Russia_Srubnaya	0.873323	0.0722932	12.0803	FALSE	4	FALSE	Komi_Zyrian
Komi_Zyrian	Altai_N+Tyumen_HG+Germany_EN_LBK+Russia_Srubnaya	2.30857e-14	Altai_N	0.390503	0.0510439	7.65034	FALSE	4	FALSE	Komi_Zyrian
Komi_Zyrian	Altai_N+Tyumen_HG+Germany_EN_LBK+Russia_Srubnaya	2.30857e-14	Tyumen_HG	-0.434083	0.154025	-2.81827	FALSE	4	FALSE	Komi_Zyrian
Komi_Zyrian	Altai_N+Tyumen_HG+Germany_EN_LBK+Russia_Srubnaya	2.30857e-14	Germany_EN_LBK	-0.174107	0.183034	-0.951227	FALSE	4	FALSE	Komi_Zyrian
Komi_Zyrian	Altai_N+Tyumen_HG+Germany_EN_LBK+Russia_Srubnaya	2.30857e-14	Russia_Srubnaya	1.21769	0.294994	4.12783	FALSE	4	FALSE	Komi_Zyrian
Komi_Zyrian	Altai_N+Tyumen_HG+Hungary_EN_HG_Koros+Russia_Srubnaya	8.1324e-15	Altai_N	0.363503	0.0372357	9.76222	FALSE	4	FALSE	Komi_Zyrian
Komi_Zyrian	Altai_N+Tyumen_HG+Hungary_EN_HG_Koros+Russia_Srubnaya	8.1324e-15	Tyumen_HG	-0.305282	0.052388	-5.82733	FALSE	4	FALSE	Komi_Zyrian
Komi_Zyrian	Altai_N+Tyumen_HG+Hungary_EN_HG_Koros+Russia_Srubnaya	8.1324e-15	Hungary_EN_HG_Koros	-0.000362454	0.115983	-0.00312506	FALSE	4	FALSE	Komi_Zyrian
Komi_Zyrian	Altai_N+Tyumen_HG+Hungary_EN_HG_Koros+Russia_Srubnaya	8.1324e-15	Russia_Srubnaya	0.942142	0.126493	7.44818	FALSE	4	FALSE	Komi_Zyrian
Komi_Zyrian	Altai_N+BMAC+Hungary_EN_HG_Koros+Russia_Srubnaya	3.31268e-15	Altai_N	0.366578	0.453444	0.808431	FALSE	4	FALSE	Komi_Zyrian
Komi_Zyrian	Altai_N+BMAC+Hungary_EN_HG_Koros+Russia_Srubnaya	3.31268e-15	BMAC	2.18772	4.86436	0.449745	FALSE	4	FALSE	Komi_Zyrian
Komi_Zyrian	Altai_N+BMAC+Hungary_EN_HG_Koros+Russia_Srubnaya	3.31268e-15	Hungary_EN_HG_Koros	5.26453	11.1641	0.47156	FALSE	4	FALSE	Komi_Zyrian
Komi_Zyrian	Altai_N+BMAC+Hungary_EN_HG_Koros+Russia_Srubnaya	3.31268e-15	Russia_Srubnaya	-6.81883	16.4615	-0.41423	FALSE	4	FALSE	Komi_Zyrian
Komi_Zyrian	BMAC+Germany_EN_LBK+Hungary_EN_HG_Koros+Russia_Srubnaya	2.9426e-15	BMAC	-21.2994	18614	-0.00114427	FALSE	4	FALSE	Komi_Zyrian
Komi_Zyrian	BMAC+Germany_EN_LBK+Hungary_EN_HG_Koros+Russia_Srubnaya	2.9426e-15	Germany_EN_LBK	5.14136	4683.24	0.00109782	FALSE	4	FALSE	Komi_Zyrian
Komi_Zyrian	BMAC+Germany_EN_LBK+Hungary_EN_HG_Koros+Russia_Srubnaya	2.9426e-15	Hungary_EN_HG_Koros	-53.6986	46917.7	-0.00114453	FALSE	4	FALSE	Komi_Zyrian
Komi_Zyrian	BMAC+Germany_EN_LBK+Hungary_EN_HG_Koros+Russia_Srubnaya	2.9426e-15	Russia_Srubnaya	70.8567	60848.7	0.00116447	FALSE	4	FALSE	Komi_Zyrian
Komi_Zyrian	Germany_EN_LBK+Hungary_EN_HG_Koros+China_YR_MN+Russia_Srubnaya	1.36075e-15	Germany_EN_LBK	-0.0355642	0.0342152	-1.03943	FALSE	4	FALSE	Komi_Zyrian
Komi_Zyrian	Germany_EN_LBK+Hungary_EN_HG_Koros+China_YR_MN+Russia_Srubnaya	1.36075e-15	Hungary_EN_HG_Koros	-0.00913597	0.124218	-0.0735479	FALSE	4	FALSE	Komi_Zyrian
Komi_Zyrian	Germany_EN_LBK+Hungary_EN_HG_Koros+China_YR_MN+Russia_Srubnaya	1.36075e-15	China_YR_MN	0.142127	0.0101591	13.9901	FALSE	4	FALSE	Komi_Zyrian
Komi_Zyrian	Germany_EN_LBK+Hungary_EN_HG_Koros+China_YR_MN+Russia_Srubnaya	1.36075e-15	Russia_Srubnaya	0.902573	0.107443	8.40052	FALSE	4	FALSE	Komi_Zyrian
Komi_Zyrian	Altai_N+Hungary_EN_HG_Koros+EHG+Russia_Srubnaya	8.6899e-16	Altai_N	0.334192	0.0315333	10.598	FALSE	4	FALSE	Komi_Zyrian
Komi_Zyrian	Altai_N+Hungary_EN_HG_Koros+EHG+Russia_Srubnaya	8.6899e-16	Hungary_EN_HG_Koros	0.121231	0.118576	1.02239	FALSE	4	FALSE	Komi_Zyrian
Komi_Zyrian	Altai_N+Hungary_EN_HG_Koros+EHG+Russia_Srubnaya	8.6899e-16	EHG	-0.43284	0.0745023	-5.80976	FALSE	4	FALSE	Komi_Zyrian
Komi_Zyrian	Altai_N+Hungary_EN_HG_Koros+EHG+Russia_Srubnaya	8.6899e-16	Russia_Srubnaya	0.977418	0.128748	7.59171	FALSE	4	FALSE	Komi_Zyrian
Komi_Zyrian	Altai_N+Germany_EN_LBK+EHG+Russia_Srubnaya	1.41542e-16	Altai_N	0.334345	0.0329614	10.1436	FALSE	4	FALSE	Komi_Zyrian
Komi_Zyrian	Altai_N+Germany_EN_LBK+EHG+Russia_Srubnaya	1.41542e-16	Germany_EN_LBK	0.041169	0.119852	0.3435	FALSE	4	FALSE	Komi_Zyrian
Komi_Zyrian	Altai_N+Germany_EN_LBK+EHG+Russia_Srubnaya	1.41542e-16	EHG	-0.400531	0.152294	-2.62998	FALSE	4	FALSE	Komi_Zyrian
Komi_Zyrian	Altai_N+Germany_EN_LBK+EHG+Russia_Srubnaya	1.41542e-16	Russia_Srubnaya	1.02502	0.247875	4.13521	FALSE	4	FALSE	Komi_Zyrian
Komi_Zyrian	Germany_EN_LBK+Hungary_EN_HG_Koros+EHG+Russia_Srubnaya	1.23394e-21	Germany_EN_LBK	-76.7921	91433.6	-0.000839868	FALSE	4	FALSE	Komi_Zyrian
Komi_Zyrian	Germany_EN_LBK+Hungary_EN_HG_Koros+EHG+Russia_Srubnaya	1.23394e-21	Hungary_EN_HG_Koros	91.1132	108149	0.000842475	FALSE	4	FALSE	Komi_Zyrian
Komi_Zyrian	Germany_EN_LBK+Hungary_EN_HG_Koros+EHG+Russia_Srubnaya	1.23394e-21	EHG	-63.271	75684.2	-0.000835987	FALSE	4	FALSE	Komi_Zyrian
Komi_Zyrian	Germany_EN_LBK+Hungary_EN_HG_Koros+EHG+Russia_Srubnaya	1.23394e-21	Russia_Srubnaya	49.9499	59000.8	0.000846598	FALSE	4	FALSE	Komi_Zyrian
Komi_Zyrian	Altai_N+BMAC+Germany_EN_LBK+Russia_Srubnaya	3.14414e-22	Altai_N	0.241108	0.0329101	7.32626	FALSE	4	FALSE	Komi_Zyrian
Komi_Zyrian	Altai_N+BMAC+Germany_EN_LBK+Russia_Srubnaya	3.14414e-22	BMAC	-0.0315772	0.0477594	-0.661171	FALSE	4	FALSE	Komi_Zyrian
Komi_Zyrian	Altai_N+BMAC+Germany_EN_LBK+Russia_Srubnaya	3.14414e-22	Germany_EN_LBK	0.246501	0.0808923	3.04727	FALSE	4	FALSE	Komi_Zyrian
Komi_Zyrian	Altai_N+BMAC+Germany_EN_LBK+Russia_Srubnaya	3.14414e-22	Russia_Srubnaya	0.543968	0.154971	3.51013	FALSE	4	FALSE	Komi_Zyrian
Komi_Zyrian	Altai_N+Germany_EN_LBK+Hungary_EN_HG_Koros+Russia_Srubnaya	2.16792e-22	Altai_N	0.257216	0.0495059	5.19566	FALSE	4	FALSE	Komi_Zyrian
Komi_Zyrian	Altai_N+Germany_EN_LBK+Hungary_EN_HG_Koros+Russia_Srubnaya	2.16792e-22	Germany_EN_LBK	0.288826	0.144893	1.99338	FALSE	4	FALSE	Komi_Zyrian
Komi_Zyrian	Altai_N+Germany_EN_LBK+Hungary_EN_HG_Koros+Russia_Srubnaya	2.16792e-22	Hungary_EN_HG_Koros	-0.0483666	0.472326	-0.102401	FALSE	4	FALSE	Komi_Zyrian
Komi_Zyrian	Altai_N+Germany_EN_LBK+Hungary_EN_HG_Koros+Russia_Srubnaya	2.16792e-22	Russia_Srubnaya	0.502325	0.302621	1.65991	FALSE	4	FALSE	Komi_Zyrian
Komi_Zyrian	Tyumen_HG+Germany_EN_LBK+Hungary_EN_HG_Koros+Russia_Srubnaya	1.36121e-28	Tyumen_HG	4.03948	4.52898	0.891919	FALSE	4	FALSE	Komi_Zyrian
Komi_Zyrian	Tyumen_HG+Germany_EN_LBK+Hungary_EN_HG_Koros+Russia_Srubnaya	1.36121e-28	Germany_EN_LBK	7.099	8.09215	0.87727	FALSE	4	FALSE	Komi_Zyrian
Komi_Zyrian	Tyumen_HG+Germany_EN_LBK+Hungary_EN_HG_Koros+Russia_Srubnaya	1.36121e-28	Hungary_EN_HG_Koros	-1.42152	5.65738	-0.251269	FALSE	4	FALSE	Komi_Zyrian
Komi_Zyrian	Tyumen_HG+Germany_EN_LBK+Hungary_EN_HG_Koros+Russia_Srubnaya	1.36121e-28	Russia_Srubnaya	-8.71696	15.3628	-0.567407	FALSE	4	FALSE	Komi_Zyrian
Komi_Zyrian	Tyumen_HG+Hungary_EN_HG_Koros+EHG+Yakutia_LNBA+Russia_Srubnaya	0.251193	Tyumen_HG	-0.545425	0.208634	-2.61427	FALSE	5	FALSE	Komi_Zyrian
Komi_Zyrian	Tyumen_HG+Hungary_EN_HG_Koros+EHG+Yakutia_LNBA+Russia_Srubnaya	0.251193	Hungary_EN_HG_Koros	-0.169249	0.106885	-1.58348	FALSE	5	FALSE	Komi_Zyrian
Komi_Zyrian	Tyumen_HG+Hungary_EN_HG_Koros+EHG+Yakutia_LNBA+Russia_Srubnaya	0.251193	EHG	0.807657	0.301819	2.67596	FALSE	5	FALSE	Komi_Zyrian
Komi_Zyrian	Tyumen_HG+Hungary_EN_HG_Koros+EHG+Yakutia_LNBA+Russia_Srubnaya	0.251193	Yakutia_LNBA	0.176351	0.0200006	8.81732	FALSE	5	FALSE	Komi_Zyrian
Komi_Zyrian	Tyumen_HG+Hungary_EN_HG_Koros+EHG+Yakutia_LNBA+Russia_Srubnaya	0.251193	Russia_Srubnaya	0.730666	0.0734765	9.94421	FALSE	5	FALSE	Komi_Zyrian
Komi_Zyrian	BMAC+Hungary_EN_HG_Koros+Mongolia_N_North+China_YR_MN+Russia_Srubnaya	0.124709	BMAC	-0.167476	0.0437769	-3.82568	FALSE	5	FALSE	Komi_Zyrian
Komi_Zyrian	BMAC+Hungary_EN_HG_Koros+Mongolia_N_North+China_YR_MN+Russia_Srubnaya	0.124709	Hungary_EN_HG_Koros	-0.143385	0.0722714	-1.98398	FALSE	5	FALSE	Komi_Zyrian
Komi_Zyrian	BMAC+Hungary_EN_HG_Koros+Mongolia_N_North+China_YR_MN+Russia_Srubnaya	0.124709	Mongolia_N_North	0.23415	0.0558694	4.19102	FALSE	5	FALSE	Komi_Zyrian
Komi_Zyrian	BMAC+Hungary_EN_HG_Koros+Mongolia_N_North+China_YR_MN+Russia_Srubnaya	0.124709	China_YR_MN	-0.0969778	0.060392	-1.60581	FALSE	5	FALSE	Komi_Zyrian
Komi_Zyrian	BMAC+Hungary_EN_HG_Koros+Mongolia_N_North+China_YR_MN+Russia_Srubnaya	0.124709	Russia_Srubnaya	1.17369	0.106839	10.9856	FALSE	5	FALSE	Komi_Zyrian
Komi_Zyrian	Altai_N+BMAC+Hungary_EN_HG_Koros+Yakutia_LNBA+Russia_Srubnaya	0.0987925	Altai_N	-0.0405051	0.0234762	-1.72536	FALSE	5	FALSE	Komi_Zyrian
Komi_Zyrian	Altai_N+BMAC+Hungary_EN_HG_Koros+Yakutia_LNBA+Russia_Srubnaya	0.0987925	BMAC	-0.163914	0.0457343	-3.58405	FALSE	5	FALSE	Komi_Zyrian
Komi_Zyrian	Altai_N+BMAC+Hungary_EN_HG_Koros+Yakutia_LNBA+Russia_Srubnaya	0.0987925	Hungary_EN_HG_Koros	-0.134185	0.0748744	-1.79214	FALSE	5	FALSE	Komi_Zyrian
Komi_Zyrian	Altai_N+BMAC+Hungary_EN_HG_Koros+Yakutia_LNBA+Russia_Srubnaya	0.0987925	Yakutia_LNBA	0.171755	0.0172739	9.94303	FALSE	5	FALSE	Komi_Zyrian
Komi_Zyrian	Altai_N+BMAC+Hungary_EN_HG_Koros+Yakutia_LNBA+Russia_Srubnaya	0.0987925	Russia_Srubnaya	1.16685	0.117584	9.92355	FALSE	5	FALSE	Komi_Zyrian
Komi_Zyrian	Altai_N+BMAC+Hungary_EN_HG_Koros+Mongolia_N_North+Russia_Srubnaya	0.083497	Altai_N	-0.0372349	0.0262052	-1.4209	FALSE	5	FALSE	Komi_Zyrian
Komi_Zyrian	Altai_N+BMAC+Hungary_EN_HG_Koros+Mongolia_N_North+Russia_Srubnaya	0.083497	BMAC	-0.224501	0.0545351	-4.11663	FALSE	5	FALSE	Komi_Zyrian
Komi_Zyrian	Altai_N+BMAC+Hungary_EN_HG_Koros+Mongolia_N_North+Russia_Srubnaya	0.083497	Hungary_EN_HG_Koros	-0.228219	0.0955666	-2.38806	FALSE	5	FALSE	Komi_Zyrian
Komi_Zyrian	Altai_N+BMAC+Hungary_EN_HG_Koros+Mongolia_N_North+Russia_Srubnaya	0.083497	Mongolia_N_North	0.167142	0.0188975	8.84463	FALSE	5	FALSE	Komi_Zyrian
Komi_Zyrian	Altai_N+BMAC+Hungary_EN_HG_Koros+Mongolia_N_North+Russia_Srubnaya	0.083497	Russia_Srubnaya	1.32281	0.147919	8.94282	FALSE	5	FALSE	Komi_Zyrian
Komi_Zyrian	Tyumen_HG+BMAC+Hungary_EN_HG_Koros+Yakutia_LNBA+Russia_Srubnaya	0.0673387	Tyumen_HG	-0.031412	0.0229105	-1.37107	FALSE	5	FALSE	Komi_Zyrian
Komi_Zyrian	Tyumen_HG+BMAC+Hungary_EN_HG_Koros+Yakutia_LNBA+Russia_Srubnaya	0.0673387	BMAC	-0.166923	0.0488343	-3.41815	FALSE	5	FALSE	Komi_Zyrian
Komi_Zyrian	Tyumen_HG+BMAC+Hungary_EN_HG_Koros+Yakutia_LNBA+Russia_Srubnaya	0.0673387	Hungary_EN_HG_Koros	-0.141253	0.0824476	-1.71325	FALSE	5	FALSE	Komi_Zyrian
Komi_Zyrian	Tyumen_HG+BMAC+Hungary_EN_HG_Koros+Yakutia_LNBA+Russia_Srubnaya	0.0673387	Yakutia_LNBA	0.155535	0.0116002	13.408	FALSE	5	FALSE	Komi_Zyrian
Komi_Zyrian	Tyumen_HG+BMAC+Hungary_EN_HG_Koros+Yakutia_LNBA+Russia_Srubnaya	0.0673387	Russia_Srubnaya	1.18405	0.133573	8.86449	FALSE	5	FALSE	Komi_Zyrian
Komi_Zyrian	Altai_N+Tyumen_HG+BMAC+EHG+Russia_Srubnaya	0.0601936	Altai_N	0.947867	1.24361	0.762189	FALSE	5	FALSE	Komi_Zyrian
Komi_Zyrian	Altai_N+Tyumen_HG+BMAC+EHG+Russia_Srubnaya	0.0601936	Tyumen_HG	-5.95996	11.544	-0.516283	FALSE	5	FALSE	Komi_Zyrian
Komi_Zyrian	Altai_N+Tyumen_HG+BMAC+EHG+Russia_Srubnaya	0.0601936	BMAC	1.59009	3.44121	0.462073	FALSE	5	FALSE	Komi_Zyrian
Komi_Zyrian	Altai_N+Tyumen_HG+BMAC+EHG+Russia_Srubnaya	0.0601936	EHG	8.083	16.4543	0.491239	FALSE	5	FALSE	Komi_Zyrian
Komi_Zyrian	Altai_N+Tyumen_HG+BMAC+EHG+Russia_Srubnaya	0.0601936	Russia_Srubnaya	-3.661	9.55453	-0.383169	FALSE	5	FALSE	Komi_Zyrian
Komi_Zyrian	BMAC+Hungary_EN_HG_Koros+EHG+Yakutia_LNBA+Russia_Srubnaya	0.0592417	BMAC	-0.167662	0.0507875	-3.30125	FALSE	5	FALSE	Komi_Zyrian
Komi_Zyrian	BMAC+Hungary_EN_HG_Koros+EHG+Yakutia_LNBA+Russia_Srubnaya	0.0592417	Hungary_EN_HG_Koros	-0.128422	0.0793223	-1.61899	FALSE	5	FALSE	Komi_Zyrian
Komi_Zyrian	BMAC+Hungary_EN_HG_Koros+EHG+Yakutia_LNBA+Russia_Srubnaya	0.0592417	EHG	-0.0399463	0.0346543	-1.15271	FALSE	5	FALSE	Komi_Zyrian
Komi_Zyrian	BMAC+Hungary_EN_HG_Koros+EHG+Yakutia_LNBA+Russia_Srubnaya	0.0592417	Yakutia_LNBA	0.15215	0.0107107	14.2054	FALSE	5	FALSE	Komi_Zyrian
Komi_Zyrian	BMAC+Hungary_EN_HG_Koros+EHG+Yakutia_LNBA+Russia_Srubnaya	0.0592417	Russia_Srubnaya	1.18388	0.140389	8.43286	FALSE	5	FALSE	Komi_Zyrian
Komi_Zyrian	BMAC+Hungary_EN_HG_Koros+Mongolia_N_North+Yakutia_LNBA+Russia_Srubnaya	0.0584467	BMAC	-0.169524	0.050869	-3.33255	FALSE	5	FALSE	Komi_Zyrian
Komi_Zyrian	BMAC+Hungary_EN_HG_Koros+Mongolia_N_North+Yakutia_LNBA+Russia_Srubnaya	0.0584467	Hungary_EN_HG_Koros	-0.140982	0.0853537	-1.65174	FALSE	5	FALSE	Komi_Zyrian
Komi_Zyrian	BMAC+Hungary_EN_HG_Koros+Mongolia_N_North+Yakutia_LNBA+Russia_Srubnaya	0.0584467	Mongolia_N_North	0.0900844	0.07278	1.23776	FALSE	5	FALSE	Komi_Zyrian
Komi_Zyrian	BMAC+Hungary_EN_HG_Koros+Mongolia_N_North+Yakutia_LNBA+Russia_Srubnaya	0.0584467	Yakutia_LNBA	0.0568051	0.0738639	0.769052	FALSE	5	FALSE	Komi_Zyrian
Komi_Zyrian	BMAC+Hungary_EN_HG_Koros+Mongolia_N_North+Yakutia_LNBA+Russia_Srubnaya	0.0584467	Russia_Srubnaya	1.16362	0.130381	8.92475	FALSE	5	FALSE	Komi_Zyrian
Komi_Zyrian	BMAC+Hungary_EN_HG_Koros+EHG+Mongolia_N_North+Russia_Srubnaya	0.0552407	BMAC	-0.218308	0.0580802	-3.75874	FALSE	5	FALSE	Komi_Zyrian
Komi_Zyrian	BMAC+Hungary_EN_HG_Koros+EHG+Mongolia_N_North+Russia_Srubnaya	0.0552407	Hungary_EN_HG_Koros	-0.208717	0.0958845	-2.17675	FALSE	5	FALSE	Komi_Zyrian
Komi_Zyrian	BMAC+Hungary_EN_HG_Koros+EHG+Mongolia_N_North+Russia_Srubnaya	0.0552407	EHG	-0.032724	0.0387997	-0.84341	FALSE	5	FALSE	Komi_Zyrian
Komi_Zyrian	BMAC+Hungary_EN_HG_Koros+EHG+Mongolia_N_North+Russia_Srubnaya	0.0552407	Mongolia_N_North	0.148865	0.0116471	12.7813	FALSE	5	FALSE	Komi_Zyrian
Komi_Zyrian	BMAC+Hungary_EN_HG_Koros+EHG+Mongolia_N_North+Russia_Srubnaya	0.0552407	Russia_Srubnaya	1.31088	0.167729	7.8155	FALSE	5	FALSE	Komi_Zyrian
Komi_Zyrian	Tyumen_HG+Germany_EN_LBK+Hungary_EN_HG_Koros+EHG+Russia_Srubnaya	0.0548464	Tyumen_HG	4.02955	1.96283	2.05294	FALSE	5	FALSE	Komi_Zyrian
Komi_Zyrian	Tyumen_HG+Germany_EN_LBK+Hungary_EN_HG_Koros+EHG+Russia_Srubnaya	0.0548464	Germany_EN_LBK	1.61875	0.897068	1.80449	FALSE	5	FALSE	Komi_Zyrian
Komi_Zyrian	Tyumen_HG+Germany_EN_LBK+Hungary_EN_HG_Koros+EHG+Russia_Srubnaya	0.0548464	Hungary_EN_HG_Koros	0.940855	0.592795	1.58715	FALSE	5	FALSE	Komi_Zyrian
Komi_Zyrian	Tyumen_HG+Germany_EN_LBK+Hungary_EN_HG_Koros+EHG+Russia_Srubnaya	0.0548464	EHG	-4.71132	2.43653	-1.93362	FALSE	5	FALSE	Komi_Zyrian
Komi_Zyrian	Tyumen_HG+Germany_EN_LBK+Hungary_EN_HG_Koros+EHG+Russia_Srubnaya	0.0548464	Russia_Srubnaya	-0.877841	1.05071	-0.835477	FALSE	5	FALSE	Komi_Zyrian
Komi_Zyrian	Tyumen_HG+BMAC+Hungary_EN_HG_Koros+Mongolia_N_North+Russia_Srubnaya	0.0542938	Tyumen_HG	-0.0242332	0.025346	-0.956094	FALSE	5	FALSE	Komi_Zyrian
Komi_Zyrian	Tyumen_HG+BMAC+Hungary_EN_HG_Koros+Mongolia_N_North+Russia_Srubnaya	0.0542938	BMAC	-0.217994	0.0553754	-3.93666	FALSE	5	FALSE	Komi_Zyrian
Komi_Zyrian	Tyumen_HG+BMAC+Hungary_EN_HG_Koros+Mongolia_N_North+Russia_Srubnaya	0.0542938	Hungary_EN_HG_Koros	-0.220404	0.0991979	-2.22186	FALSE	5	FALSE	Komi_Zyrian
Komi_Zyrian	Tyumen_HG+BMAC+Hungary_EN_HG_Koros+Mongolia_N_North+Russia_Srubnaya	0.0542938	Mongolia_N_North	0.151193	0.0124364	12.1573	FALSE	5	FALSE	Komi_Zyrian
Komi_Zyrian	Tyumen_HG+BMAC+Hungary_EN_HG_Koros+Mongolia_N_North+Russia_Srubnaya	0.0542938	Russia_Srubnaya	1.31144	0.158122	8.29385	FALSE	5	FALSE	Komi_Zyrian
Komi_Zyrian	Tyumen_HG+EHG+China_YR_MN+Yakutia_LNBA+Russia_Srubnaya	0.0538461	Tyumen_HG	-0.333225	0.125841	-2.648	FALSE	5	FALSE	Komi_Zyrian
Komi_Zyrian	Tyumen_HG+EHG+China_YR_MN+Yakutia_LNBA+Russia_Srubnaya	0.0538461	EHG	0.489569	0.187236	2.61472	FALSE	5	FALSE	Komi_Zyrian
Komi_Zyrian	Tyumen_HG+EHG+China_YR_MN+Yakutia_LNBA+Russia_Srubnaya	0.0538461	China_YR_MN	-0.0410004	0.0413318	-0.991984	FALSE	5	FALSE	Komi_Zyrian
Komi_Zyrian	Tyumen_HG+EHG+China_YR_MN+Yakutia_LNBA+Russia_Srubnaya	0.0538461	Yakutia_LNBA	0.204591	0.0411435	4.97262	FALSE	5	FALSE	Komi_Zyrian
Komi_Zyrian	Tyumen_HG+EHG+China_YR_MN+Yakutia_LNBA+Russia_Srubnaya	0.0538461	Russia_Srubnaya	0.680067	0.0725989	9.36746	FALSE	5	FALSE	Komi_Zyrian
Komi_Zyrian	Tyumen_HG+EHG+Mongolia_N_North+Yakutia_LNBA+Russia_Srubnaya	0.052746	Tyumen_HG	-0.368691	0.127216	-2.89814	FALSE	5	FALSE	Komi_Zyrian
Komi_Zyrian	Tyumen_HG+EHG+Mongolia_N_North+Yakutia_LNBA+Russia_Srubnaya	0.052746	EHG	0.545054	0.183592	2.96883	FALSE	5	FALSE	Komi_Zyrian
Komi_Zyrian	Tyumen_HG+EHG+Mongolia_N_North+Yakutia_LNBA+Russia_Srubnaya	0.052746	Mongolia_N_North	-0.0576636	0.0735653	-0.783842	FALSE	5	FALSE	Komi_Zyrian
Komi_Zyrian	Tyumen_HG+EHG+Mongolia_N_North+Yakutia_LNBA+Russia_Srubnaya	0.052746	Yakutia_LNBA	0.225073	0.0783346	2.87323	FALSE	5	FALSE	Komi_Zyrian
Komi_Zyrian	Tyumen_HG+EHG+Mongolia_N_North+Yakutia_LNBA+Russia_Srubnaya	0.052746	Russia_Srubnaya	0.656227	0.0679434	9.65844	FALSE	5	FALSE	Komi_Zyrian
Komi_Zyrian	Tyumen_HG+Hungary_EN_HG_Koros+EHG+Mongolia_N_North+Russia_Srubnaya	0.0524329	Tyumen_HG	-0.712013	0.340724	-2.08971	FALSE	5	FALSE	Komi_Zyrian
Komi_Zyrian	Tyumen_HG+Hungary_EN_HG_Koros+EHG+Mongolia_N_North+Russia_Srubnaya	0.0524329	Hungary_EN_HG_Koros	-0.266768	0.170669	-1.56307	FALSE	5	FALSE	Komi_Zyrian
Komi_Zyrian	Tyumen_HG+Hungary_EN_HG_Koros+EHG+Mongolia_N_North+Russia_Srubnaya	0.0524329	EHG	1.09238	0.502246	2.17498	FALSE	5	FALSE	Komi_Zyrian
Komi_Zyrian	Tyumen_HG+Hungary_EN_HG_Koros+EHG+Mongolia_N_North+Russia_Srubnaya	0.0524329	Mongolia_N_North	0.172375	0.0255488	6.74687	FALSE	5	FALSE	Komi_Zyrian
Komi_Zyrian	Tyumen_HG+Hungary_EN_HG_Koros+EHG+Mongolia_N_North+Russia_Srubnaya	0.0524329	Russia_Srubnaya	0.714031	0.0979572	7.28921	FALSE	5	FALSE	Komi_Zyrian
Komi_Zyrian	Altai_N+Tyumen_HG+Hungary_EN_HG_Koros+EHG+Russia_Srubnaya	0.0482992	Altai_N	0.614634	0.198386	3.09818	FALSE	5	FALSE	Komi_Zyrian
Komi_Zyrian	Altai_N+Tyumen_HG+Hungary_EN_HG_Koros+EHG+Russia_Srubnaya	0.0482992	Tyumen_HG	-2.13889	1.11706	-1.91475	FALSE	5	FALSE	Komi_Zyrian
Komi_Zyrian	Altai_N+Tyumen_HG+Hungary_EN_HG_Koros+EHG+Russia_Srubnaya	0.0482992	Hungary_EN_HG_Koros	-0.675211	0.464048	-1.45504	FALSE	5	FALSE	Komi_Zyrian
Komi_Zyrian	Altai_N+Tyumen_HG+Hungary_EN_HG_Koros+EHG+Russia_Srubnaya	0.0482992	EHG	2.39552	1.41523	1.69267	FALSE	5	FALSE	Komi_Zyrian
Komi_Zyrian	Altai_N+Tyumen_HG+Hungary_EN_HG_Koros+EHG+Russia_Srubnaya	0.0482992	Russia_Srubnaya	0.80394	0.225467	3.56567	FALSE	5	FALSE	Komi_Zyrian
Komi_Zyrian	Altai_N+Tyumen_HG+EHG+Yakutia_LNBA+Russia_Srubnaya	0.0444412	Altai_N	-0.0332658	0.0892723	-0.372632	FALSE	5	FALSE	Komi_Zyrian
Komi_Zyrian	Altai_N+Tyumen_HG+EHG+Yakutia_LNBA+Russia_Srubnaya	0.0444412	Tyumen_HG	-0.318419	0.17911	-1.77778	FALSE	5	FALSE	Komi_Zyrian
Komi_Zyrian	Altai_N+Tyumen_HG+EHG+Yakutia_LNBA+Russia_Srubnaya	0.0444412	EHG	0.524371	0.19534	2.6844	FALSE	5	FALSE	Komi_Zyrian
Komi_Zyrian	Altai_N+Tyumen_HG+EHG+Yakutia_LNBA+Russia_Srubnaya	0.0444412	Yakutia_LNBA	0.175823	0.032822	5.35688	FALSE	5	FALSE	Komi_Zyrian
Komi_Zyrian	Altai_N+Tyumen_HG+EHG+Yakutia_LNBA+Russia_Srubnaya	0.0444412	Russia_Srubnaya	0.65149	0.0666553	9.77402	FALSE	5	FALSE	Komi_Zyrian
Komi_Zyrian	BMAC+Germany_EN_LBK+Hungary_EN_HG_Koros+Yakutia_LNBA+Russia_Srubnaya	0.0409194	BMAC	-0.134253	0.0403572	-3.32662	FALSE	5	FALSE	Komi_Zyrian
Komi_Zyrian	BMAC+Germany_EN_LBK+Hungary_EN_HG_Koros+Yakutia_LNBA+Russia_Srubnaya	0.0409194	Germany_EN_LBK	0.0333271	0.0303022	1.09983	FALSE	5	FALSE	Komi_Zyrian
Komi_Zyrian	BMAC+Germany_EN_LBK+Hungary_EN_HG_Koros+Yakutia_LNBA+Russia_Srubnaya	0.0409194	Hungary_EN_HG_Koros	-0.106231	0.0697132	-1.52384	FALSE	5	FALSE	Komi_Zyrian
Komi_Zyrian	BMAC+Germany_EN_LBK+Hungary_EN_HG_Koros+Yakutia_LNBA+Russia_Srubnaya	0.0409194	Yakutia_LNBA	0.151322	0.00984551	15.3697	FALSE	5	FALSE	Komi_Zyrian
Komi_Zyrian	BMAC+Germany_EN_LBK+Hungary_EN_HG_Koros+Yakutia_LNBA+Russia_Srubnaya	0.0409194	Russia_Srubnaya	1.05584	0.103319	10.2192	FALSE	5	FALSE	Komi_Zyrian
Komi_Zyrian	Tyumen_HG+BMAC+Germany_EN_LBK+Hungary_EN_HG_Koros+Russia_Srubnaya	0.0406978	Tyumen_HG	2.36897	1.16189	2.03889	FALSE	5	FALSE	Komi_Zyrian
Komi_Zyrian	Tyumen_HG+BMAC+Germany_EN_LBK+Hungary_EN_HG_Koros+Russia_Srubnaya	0.0406978	BMAC	2.13654	1.13686	1.87934	FALSE	5	FALSE	Komi_Zyrian
Komi_Zyrian	Tyumen_HG+BMAC+Germany_EN_LBK+Hungary_EN_HG_Koros+Russia_Srubnaya	0.0406978	Germany_EN_LBK	3.58784	1.87587	1.91263	FALSE	5	FALSE	Komi_Zyrian
Komi_Zyrian	Tyumen_HG+BMAC+Germany_EN_LBK+Hungary_EN_HG_Koros+Russia_Srubnaya	0.0406978	Hungary_EN_HG_Koros	1.74617	0.929954	1.87769	FALSE	5	FALSE	Komi_Zyrian
Komi_Zyrian	Tyumen_HG+BMAC+Germany_EN_LBK+Hungary_EN_HG_Koros+Russia_Srubnaya	0.0406978	Russia_Srubnaya	-8.83952	4.96567	-1.78013	FALSE	5	FALSE	Komi_Zyrian
Komi_Zyrian	Tyumen_HG+Germany_EN_LBK+EHG+Yakutia_LNBA+Russia_Srubnaya	0.0402391	Tyumen_HG	-0.414008	0.442742	-0.9351	FALSE	5	FALSE	Komi_Zyrian
Komi_Zyrian	Tyumen_HG+Germany_EN_LBK+EHG+Yakutia_LNBA+Russia_Srubnaya	0.0402391	Germany_EN_LBK	-0.0322048	0.221048	-0.145692	FALSE	5	FALSE	Komi_Zyrian
Komi_Zyrian	Tyumen_HG+Germany_EN_LBK+EHG+Yakutia_LNBA+Russia_Srubnaya	0.0402391	EHG	0.598254	0.487454	1.2273	FALSE	5	FALSE	Komi_Zyrian
Komi_Zyrian	Tyumen_HG+Germany_EN_LBK+EHG+Yakutia_LNBA+Russia_Srubnaya	0.0402391	Yakutia_LNBA	0.166458	0.0236714	7.03202	FALSE	5	FALSE	Komi_Zyrian
Komi_Zyrian	Tyumen_HG+Germany_EN_LBK+EHG+Yakutia_LNBA+Russia_Srubnaya	0.0402391	Russia_Srubnaya	0.681502	0.187072	3.64299	FALSE	5	FALSE	Komi_Zyrian
Komi_Zyrian	Tyumen_HG+BMAC+EHG+Yakutia_LNBA+Russia_Srubnaya	0.0392313	Tyumen_HG	-0.643349	1.47554	-0.436009	FALSE	5	FALSE	Komi_Zyrian
Komi_Zyrian	Tyumen_HG+BMAC+EHG+Yakutia_LNBA+Russia_Srubnaya	0.0392313	BMAC	0.100874	0.494469	0.204005	FALSE	5	FALSE	Komi_Zyrian
Komi_Zyrian	Tyumen_HG+BMAC+EHG+Yakutia_LNBA+Russia_Srubnaya	0.0392313	EHG	0.989525	2.30652	0.429012	FALSE	5	FALSE	Komi_Zyrian
Komi_Zyrian	Tyumen_HG+BMAC+EHG+Yakutia_LNBA+Russia_Srubnaya	0.0392313	Yakutia_LNBA	0.174961	0.0595848	2.93634	FALSE	5	FALSE	Komi_Zyrian
Komi_Zyrian	Tyumen_HG+BMAC+EHG+Yakutia_LNBA+Russia_Srubnaya	0.0392313	Russia_Srubnaya	0.377988	1.38169	0.27357	FALSE	5	FALSE	Komi_Zyrian
Komi_Zyrian	BMAC+Germany_EN_LBK+Hungary_EN_HG_Koros+Mongolia_N_North+Russia_Srubnaya	0.0375843	BMAC	-0.190855	0.0438507	-4.35239	FALSE	5	FALSE	Komi_Zyrian
Komi_Zyrian	BMAC+Germany_EN_LBK+Hungary_EN_HG_Koros+Mongolia_N_North+Russia_Srubnaya	0.0375843	Germany_EN_LBK	0.0133753	0.0335236	0.398981	FALSE	5	FALSE	Komi_Zyrian
Komi_Zyrian	BMAC+Germany_EN_LBK+Hungary_EN_HG_Koros+Mongolia_N_North+Russia_Srubnaya	0.0375843	Hungary_EN_HG_Koros	-0.183144	0.0826616	-2.21559	FALSE	5	FALSE	Komi_Zyrian
Komi_Zyrian	BMAC+Germany_EN_LBK+Hungary_EN_HG_Koros+Mongolia_N_North+Russia_Srubnaya	0.0375843	Mongolia_N_North	0.14632	0.0105247	13.9025	FALSE	5	FALSE	Komi_Zyrian
Komi_Zyrian	BMAC+Germany_EN_LBK+Hungary_EN_HG_Koros+Mongolia_N_North+Russia_Srubnaya	0.0375843	Russia_Srubnaya	1.2143	0.112572	10.7869	FALSE	5	FALSE	Komi_Zyrian
Komi_Zyrian	BMAC+Mongolia_N_North+China_YR_MN+Yakutia_LNBA+Russia_Srubnaya	0.0333949	BMAC	-0.0941135	0.0271627	-3.46481	FALSE	5	FALSE	Komi_Zyrian
Komi_Zyrian	BMAC+Mongolia_N_North+China_YR_MN+Yakutia_LNBA+Russia_Srubnaya	0.0333949	Mongolia_N_North	0.144527	0.0924335	1.56358	FALSE	5	FALSE	Komi_Zyrian
Komi_Zyrian	BMAC+Mongolia_N_North+China_YR_MN+Yakutia_LNBA+Russia_Srubnaya	0.0333949	China_YR_MN	-0.0952667	0.0556765	-1.71108	FALSE	5	FALSE	Komi_Zyrian
Komi_Zyrian	BMAC+Mongolia_N_North+China_YR_MN+Yakutia_LNBA+Russia_Srubnaya	0.0333949	Yakutia_LNBA	0.0914662	0.0602699	1.51761	FALSE	5	FALSE	Komi_Zyrian
Komi_Zyrian	BMAC+Mongolia_N_North+China_YR_MN+Yakutia_LNBA+Russia_Srubnaya	0.0333949	Russia_Srubnaya	0.953387	0.0295214	32.2948	FALSE	5	FALSE	Komi_Zyrian
Komi_Zyrian	Tyumen_HG+BMAC+Hungary_EN_HG_Koros+EHG+Russia_Srubnaya	0.0331882	Tyumen_HG	4.20164	2.5703	1.63469	FALSE	5	FALSE	Komi_Zyrian
Komi_Zyrian	Tyumen_HG+BMAC+Hungary_EN_HG_Koros+EHG+Russia_Srubnaya	0.0331882	BMAC	-1.32063	0.911282	-1.4492	FALSE	5	FALSE	Komi_Zyrian
Komi_Zyrian	Tyumen_HG+BMAC+Hungary_EN_HG_Koros+EHG+Russia_Srubnaya	0.0331882	Hungary_EN_HG_Koros	0.347186	0.731804	0.474425	FALSE	5	FALSE	Komi_Zyrian
Komi_Zyrian	Tyumen_HG+BMAC+Hungary_EN_HG_Koros+EHG+Russia_Srubnaya	0.0331882	EHG	-6.61244	4.19584	-1.57595	FALSE	5	FALSE	Komi_Zyrian
Komi_Zyrian	Tyumen_HG+BMAC+Hungary_EN_HG_Koros+EHG+Russia_Srubnaya	0.0331882	Russia_Srubnaya	4.38424	2.49756	1.75541	FALSE	5	FALSE	Komi_Zyrian
Komi_Zyrian	BMAC+Hungary_EN_HG_Koros+China_YR_MN+Yakutia_LNBA+Russia_Srubnaya	0.030984	BMAC	-0.136754	0.0458759	-2.98095	FALSE	5	FALSE	Komi_Zyrian
Komi_Zyrian	BMAC+Hungary_EN_HG_Koros+China_YR_MN+Yakutia_LNBA+Russia_Srubnaya	0.030984	Hungary_EN_HG_Koros	-0.0964891	0.0748183	-1.28965	FALSE	5	FALSE	Komi_Zyrian
Komi_Zyrian	BMAC+Hungary_EN_HG_Koros+China_YR_MN+Yakutia_LNBA+Russia_Srubnaya	0.030984	China_YR_MN	-0.00468633	0.0385985	-0.121412	FALSE	5	FALSE	Komi_Zyrian
Komi_Zyrian	BMAC+Hungary_EN_HG_Koros+China_YR_MN+Yakutia_LNBA+Russia_Srubnaya	0.030984	Yakutia_LNBA	0.152342	0.0363285	4.19346	FALSE	5	FALSE	Komi_Zyrian
Komi_Zyrian	BMAC+Hungary_EN_HG_Koros+China_YR_MN+Yakutia_LNBA+Russia_Srubnaya	0.030984	Russia_Srubnaya	1.08559	0.112739	9.62924	FALSE	5	FALSE	Komi_Zyrian
Komi_Zyrian	Altai_N+BMAC+EHG+Yakutia_LNBA+Russia_Srubnaya	0.0296013	Altai_N	-0.0911997	0.0599056	-1.52239	FALSE	5	FALSE	Komi_Zyrian
Komi_Zyrian	Altai_N+BMAC+EHG+Yakutia_LNBA+Russia_Srubnaya	0.0296013	BMAC	-0.0803345	0.0307747	-2.61041	FALSE	5	FALSE	Komi_Zyrian
Komi_Zyrian	Altai_N+BMAC+EHG+Yakutia_LNBA+Russia_Srubnaya	0.0296013	EHG	0.104772	0.0849725	1.23301	FALSE	5	FALSE	Komi_Zyrian
Komi_Zyrian	Altai_N+BMAC+EHG+Yakutia_LNBA+Russia_Srubnaya	0.0296013	Yakutia_LNBA	0.185917	0.0259251	7.17132	FALSE	5	FALSE	Komi_Zyrian
Komi_Zyrian	Altai_N+BMAC+EHG+Yakutia_LNBA+Russia_Srubnaya	0.0296013	Russia_Srubnaya	0.880845	0.0729932	12.0675	FALSE	5	FALSE	Komi_Zyrian
Komi_Zyrian	Altai_N+Germany_EN_LBK+EHG+Yakutia_LNBA+Russia_Srubnaya	0.0279549	Altai_N	-0.102596	0.0487627	-2.10399	FALSE	5	FALSE	Komi_Zyrian
Komi_Zyrian	Altai_N+Germany_EN_LBK+EHG+Yakutia_LNBA+Russia_Srubnaya	0.0279549	Germany_EN_LBK	0.130167	0.0460238	2.82826	FALSE	5	FALSE	Komi_Zyrian
Komi_Zyrian	Altai_N+Germany_EN_LBK+EHG+Yakutia_LNBA+Russia_Srubnaya	0.0279549	EHG	0.240423	0.0644894	3.7281	FALSE	5	FALSE	Komi_Zyrian
Komi_Zyrian	Altai_N+Germany_EN_LBK+EHG+Yakutia_LNBA+Russia_Srubnaya	0.0279549	Yakutia_LNBA	0.190033	0.0220066	8.63526	FALSE	5	FALSE	Komi_Zyrian
Komi_Zyrian	Altai_N+Germany_EN_LBK+EHG+Yakutia_LNBA+Russia_Srubnaya	0.0279549	Russia_Srubnaya	0.541973	0.079881	6.78475	FALSE	5	FALSE	Komi_Zyrian
Komi_Zyrian	Tyumen_HG+BMAC+Germany_EN_LBK+EHG+Russia_Srubnaya	0.0271866	Tyumen_HG	4.43581	2.96238	1.49738	FALSE	5	FALSE	Komi_Zyrian
Komi_Zyrian	Tyumen_HG+BMAC+Germany_EN_LBK+EHG+Russia_Srubnaya	0.0271866	BMAC	-1.64006	1.91046	-0.858463	FALSE	5	FALSE	Komi_Zyrian
Komi_Zyrian	Tyumen_HG+BMAC+Germany_EN_LBK+EHG+Russia_Srubnaya	0.0271866	Germany_EN_LBK	-0.134863	2.4461	-0.0551338	FALSE	5	FALSE	Komi_Zyrian
Komi_Zyrian	Tyumen_HG+BMAC+Germany_EN_LBK+EHG+Russia_Srubnaya	0.0271866	EHG	-7.16812	5.47007	-1.31043	FALSE	5	FALSE	Komi_Zyrian
Komi_Zyrian	Tyumen_HG+BMAC+Germany_EN_LBK+EHG+Russia_Srubnaya	0.0271866	Russia_Srubnaya	5.50723	7.12007	0.773481	FALSE	5	FALSE	Komi_Zyrian
Komi_Zyrian	Altai_N+Tyumen_HG+BMAC+Yakutia_LNBA+Russia_Srubnaya	0.026887	Altai_N	-0.093751	0.0640062	-1.46472	FALSE	5	FALSE	Komi_Zyrian
Komi_Zyrian	Altai_N+Tyumen_HG+BMAC+Yakutia_LNBA+Russia_Srubnaya	0.026887	Tyumen_HG	0.0680169	0.0573807	1.18536	FALSE	5	FALSE	Komi_Zyrian
Komi_Zyrian	Altai_N+Tyumen_HG+BMAC+Yakutia_LNBA+Russia_Srubnaya	0.026887	BMAC	-0.100503	0.0265182	-3.78994	FALSE	5	FALSE	Komi_Zyrian
Komi_Zyrian	Altai_N+Tyumen_HG+BMAC+Yakutia_LNBA+Russia_Srubnaya	0.026887	Yakutia_LNBA	0.184764	0.0252199	7.32612	FALSE	5	FALSE	Komi_Zyrian
Komi_Zyrian	Altai_N+Tyumen_HG+BMAC+Yakutia_LNBA+Russia_Srubnaya	0.026887	Russia_Srubnaya	0.941473	0.0359039	26.222	FALSE	5	FALSE	Komi_Zyrian
Komi_Zyrian	BMAC+Germany_EN_LBK+Hungary_EN_HG_Koros+EHG+Russia_Srubnaya	0.0265112	BMAC	8.62037	15.7639	0.546844	FALSE	5	FALSE	Komi_Zyrian
Komi_Zyrian	BMAC+Germany_EN_LBK+Hungary_EN_HG_Koros+EHG+Russia_Srubnaya	0.0265112	Germany_EN_LBK	10.6781	19.6122	0.54446	FALSE	5	FALSE	Komi_Zyrian
Komi_Zyrian	BMAC+Germany_EN_LBK+Hungary_EN_HG_Koros+EHG+Russia_Srubnaya	0.0265112	Hungary_EN_HG_Koros	4.48914	8.09111	0.554824	FALSE	5	FALSE	Komi_Zyrian
Komi_Zyrian	BMAC+Germany_EN_LBK+Hungary_EN_HG_Koros+EHG+Russia_Srubnaya	0.0265112	EHG	11.127	20.0126	0.556002	FALSE	5	FALSE	Komi_Zyrian
Komi_Zyrian	BMAC+Germany_EN_LBK+Hungary_EN_HG_Koros+EHG+Russia_Srubnaya	0.0265112	Russia_Srubnaya	-33.9146	63.2506	-0.536194	FALSE	5	FALSE	Komi_Zyrian
Komi_Zyrian	Tyumen_HG+Hungary_EN_HG_Koros+EHG+China_YR_MN+Russia_Srubnaya	0.0256694	Tyumen_HG	-1.13438	0.577646	-1.9638	FALSE	5	FALSE	Komi_Zyrian
Komi_Zyrian	Tyumen_HG+Hungary_EN_HG_Koros+EHG+China_YR_MN+Russia_Srubnaya	0.0256694	Hungary_EN_HG_Koros	-0.48069	0.284921	-1.6871	FALSE	5	FALSE	Komi_Zyrian
Komi_Zyrian	Tyumen_HG+Hungary_EN_HG_Koros+EHG+China_YR_MN+Russia_Srubnaya	0.0256694	EHG	1.76635	0.859615	2.05482	FALSE	5	FALSE	Komi_Zyrian
Komi_Zyrian	Tyumen_HG+Hungary_EN_HG_Koros+EHG+China_YR_MN+Russia_Srubnaya	0.0256694	China_YR_MN	0.201507	0.0442929	4.54943	FALSE	5	FALSE	Komi_Zyrian
Komi_Zyrian	Tyumen_HG+Hungary_EN_HG_Koros+EHG+China_YR_MN+Russia_Srubnaya	0.0256694	Russia_Srubnaya	0.647214	0.159583	4.05565	FALSE	5	FALSE	Komi_Zyrian
Komi_Zyrian	Tyumen_HG+BMAC+EHG+Mongolia_N_North+Russia_Srubnaya	0.0216676	Tyumen_HG	2.07645	5.85055	0.354916	FALSE	5	FALSE	Komi_Zyrian
Komi_Zyrian	Tyumen_HG+BMAC+EHG+Mongolia_N_North+Russia_Srubnaya	0.0216676	BMAC	-0.786158	1.92968	-0.407404	FALSE	5	FALSE	Komi_Zyrian
Komi_Zyrian	Tyumen_HG+BMAC+EHG+Mongolia_N_North+Russia_Srubnaya	0.0216676	EHG	-3.28864	9.28846	-0.354057	FALSE	5	FALSE	Komi_Zyrian
Komi_Zyrian	Tyumen_HG+BMAC+EHG+Mongolia_N_North+Russia_Srubnaya	0.0216676	Mongolia_N_North	0.0770247	0.193379	0.398309	FALSE	5	FALSE	Komi_Zyrian
Komi_Zyrian	Tyumen_HG+BMAC+EHG+Mongolia_N_North+Russia_Srubnaya	0.0216676	Russia_Srubnaya	2.92133	5.55292	0.526089	FALSE	5	FALSE	Komi_Zyrian
Komi_Zyrian	Altai_N+BMAC+Germany_EN_LBK+Yakutia_LNBA+Russia_Srubnaya	0.0215329	Altai_N	-0.0566385	0.046988	-1.20538	FALSE	5	FALSE	Komi_Zyrian
Komi_Zyrian	Altai_N+BMAC+Germany_EN_LBK+Yakutia_LNBA+Russia_Srubnaya	0.0215329	BMAC	-0.121329	0.0385213	-3.14966	FALSE	5	FALSE	Komi_Zyrian
Komi_Zyrian	Altai_N+BMAC+Germany_EN_LBK+Yakutia_LNBA+Russia_Srubnaya	0.0215329	Germany_EN_LBK	-0.0524827	0.0678658	-0.773331	FALSE	5	FALSE	Komi_Zyrian
Komi_Zyrian	Altai_N+BMAC+Germany_EN_LBK+Yakutia_LNBA+Russia_Srubnaya	0.0215329	Yakutia_LNBA	0.174532	0.0222913	7.82959	FALSE	5	FALSE	Komi_Zyrian
Komi_Zyrian	Altai_N+BMAC+Germany_EN_LBK+Yakutia_LNBA+Russia_Srubnaya	0.0215329	Russia_Srubnaya	1.05592	0.124828	8.459	FALSE	5	FALSE	Komi_Zyrian
Komi_Zyrian	Altai_N+Tyumen_HG+Germany_EN_LBK+EHG+Russia_Srubnaya	0.0199205	Altai_N	0.789554	0.628673	1.2559	FALSE	5	FALSE	Komi_Zyrian
Komi_Zyrian	Altai_N+Tyumen_HG+Germany_EN_LBK+EHG+Russia_Srubnaya	0.0199205	Tyumen_HG	-4.33074	5.58825	-0.774973	FALSE	5	FALSE	Komi_Zyrian
Komi_Zyrian	Altai_N+Tyumen_HG+Germany_EN_LBK+EHG+Russia_Srubnaya	0.0199205	Germany_EN_LBK	-1.59551	2.36174	-0.675567	FALSE	5	FALSE	Komi_Zyrian
Komi_Zyrian	Altai_N+Tyumen_HG+Germany_EN_LBK+EHG+Russia_Srubnaya	0.0199205	EHG	4.18241	5.65045	0.740191	FALSE	5	FALSE	Komi_Zyrian
Komi_Zyrian	Altai_N+Tyumen_HG+Germany_EN_LBK+EHG+Russia_Srubnaya	0.0199205	Russia_Srubnaya	1.95429	1.81406	1.0773	FALSE	5	FALSE	Komi_Zyrian
Komi_Zyrian	Altai_N+BMAC+China_YR_MN+Yakutia_LNBA+Russia_Srubnaya	0.0198425	Altai_N	-0.0285195	0.0203569	-1.40098	FALSE	5	FALSE	Komi_Zyrian
Komi_Zyrian	Altai_N+BMAC+China_YR_MN+Yakutia_LNBA+Russia_Srubnaya	0.0198425	BMAC	-0.094305	0.0272408	-3.4619	FALSE	5	FALSE	Komi_Zyrian
Komi_Zyrian	Altai_N+BMAC+China_YR_MN+Yakutia_LNBA+Russia_Srubnaya	0.0198425	China_YR_MN	-0.0371178	0.0321683	-1.15386	FALSE	5	FALSE	Komi_Zyrian
Komi_Zyrian	Altai_N+BMAC+China_YR_MN+Yakutia_LNBA+Russia_Srubnaya	0.0198425	Yakutia_LNBA	0.200515	0.0355691	5.63734	FALSE	5	FALSE	Komi_Zyrian
Komi_Zyrian	Altai_N+BMAC+China_YR_MN+Yakutia_LNBA+Russia_Srubnaya	0.0198425	Russia_Srubnaya	0.959427	0.0308572	31.0925	FALSE	5	FALSE	Komi_Zyrian
Komi_Zyrian	Tyumen_HG+BMAC+EHG+China_YR_MN+Russia_Srubnaya	0.0197576	Tyumen_HG	20.1781	2219.43	0.00909153	FALSE	5	FALSE	Komi_Zyrian
Komi_Zyrian	Tyumen_HG+BMAC+EHG+China_YR_MN+Russia_Srubnaya	0.0197576	BMAC	-6.70644	727.496	-0.00921852	FALSE	5	FALSE	Komi_Zyrian
Komi_Zyrian	Tyumen_HG+BMAC+EHG+China_YR_MN+Russia_Srubnaya	0.0197576	EHG	-32.0763	3534.64	-0.00907483	FALSE	5	FALSE	Komi_Zyrian
Komi_Zyrian	Tyumen_HG+BMAC+EHG+China_YR_MN+Russia_Srubnaya	0.0197576	China_YR_MN	-0.579113	80.3121	-0.00721079	FALSE	5	FALSE	Komi_Zyrian
Komi_Zyrian	Tyumen_HG+BMAC+EHG+China_YR_MN+Russia_Srubnaya	0.0197576	Russia_Srubnaya	20.1838	2122.91	0.00950758	FALSE	5	FALSE	Komi_Zyrian
Komi_Zyrian	BMAC+EHG+China_YR_MN+Yakutia_LNBA+Russia_Srubnaya	0.0153535	BMAC	-0.0981255	0.0284642	-3.44733	FALSE	5	FALSE	Komi_Zyrian
Komi_Zyrian	BMAC+EHG+China_YR_MN+Yakutia_LNBA+Russia_Srubnaya	0.0153535	EHG	-0.0292128	0.0308237	-0.947741	FALSE	5	FALSE	Komi_Zyrian
Komi_Zyrian	BMAC+EHG+China_YR_MN+Yakutia_LNBA+Russia_Srubnaya	0.0153535	China_YR_MN	-0.040525	0.0339854	-1.19243	FALSE	5	FALSE	Komi_Zyrian
Komi_Zyrian	BMAC+EHG+China_YR_MN+Yakutia_LNBA+Russia_Srubnaya	0.0153535	Yakutia_LNBA	0.189308	0.0343705	5.50786	FALSE	5	FALSE	Komi_Zyrian
Komi_Zyrian	BMAC+EHG+China_YR_MN+Yakutia_LNBA+Russia_Srubnaya	0.0153535	Russia_Srubnaya	0.978556	0.0452603	21.6206	FALSE	5	FALSE	Komi_Zyrian
Komi_Zyrian	Tyumen_HG+BMAC+China_YR_MN+Yakutia_LNBA+Russia_Srubnaya	0.0149782	Tyumen_HG	-0.0212488	0.0192406	-1.10437	FALSE	5	FALSE	Komi_Zyrian
Komi_Zyrian	Tyumen_HG+BMAC+China_YR_MN+Yakutia_LNBA+Russia_Srubnaya	0.0149782	BMAC	-0.0930665	0.0272459	-3.4158	FALSE	5	FALSE	Komi_Zyrian
Komi_Zyrian	Tyumen_HG+BMAC+China_YR_MN+Yakutia_LNBA+Russia_Srubnaya	0.0149782	China_YR_MN	-0.0420617	0.0339138	-1.24025	FALSE	5	FALSE	Komi_Zyrian
Komi_Zyrian	Tyumen_HG+BMAC+China_YR_MN+Yakutia_LNBA+Russia_Srubnaya	0.0149782	Yakutia_LNBA	0.193127	0.034764	5.55537	FALSE	5	FALSE	Komi_Zyrian
Komi_Zyrian	Tyumen_HG+BMAC+China_YR_MN+Yakutia_LNBA+Russia_Srubnaya	0.0149782	Russia_Srubnaya	0.96325	0.0332149	29.0005	FALSE	5	FALSE	Komi_Zyrian
Komi_Zyrian	BMAC+EHG+Mongolia_N_North+China_YR_MN+Russia_Srubnaya	0.0127178	BMAC	-0.108698	0.0287454	-3.78143	FALSE	5	FALSE	Komi_Zyrian
Komi_Zyrian	BMAC+EHG+Mongolia_N_North+China_YR_MN+Russia_Srubnaya	0.0127178	EHG	-0.0157842	0.0321709	-0.490636	FALSE	5	FALSE	Komi_Zyrian
Komi_Zyrian	BMAC+EHG+Mongolia_N_North+China_YR_MN+Russia_Srubnaya	0.0127178	Mongolia_N_North	0.274531	0.0604769	4.53944	FALSE	5	FALSE	Komi_Zyrian
Komi_Zyrian	BMAC+EHG+Mongolia_N_North+China_YR_MN+Russia_Srubnaya	0.0127178	China_YR_MN	-0.139764	0.0626822	-2.22972	FALSE	5	FALSE	Komi_Zyrian
Komi_Zyrian	BMAC+EHG+Mongolia_N_North+China_YR_MN+Russia_Srubnaya	0.0127178	Russia_Srubnaya	0.989715	0.0471422	20.9942	FALSE	5	FALSE	Komi_Zyrian
Komi_Zyrian	BMAC+Germany_EN_LBK+China_YR_MN+Yakutia_LNBA+Russia_Srubnaya	0.012439	BMAC	-0.0776108	0.0284897	-2.72417	FALSE	5	FALSE	Komi_Zyrian
Komi_Zyrian	BMAC+Germany_EN_LBK+China_YR_MN+Yakutia_LNBA+Russia_Srubnaya	0.012439	Germany_EN_LBK	0.0352911	0.029974	1.17739	FALSE	5	FALSE	Komi_Zyrian
Komi_Zyrian	BMAC+Germany_EN_LBK+China_YR_MN+Yakutia_LNBA+Russia_Srubnaya	0.012439	China_YR_MN	-0.039034	0.03293	-1.18536	FALSE	5	FALSE	Komi_Zyrian
Komi_Zyrian	BMAC+Germany_EN_LBK+China_YR_MN+Yakutia_LNBA+Russia_Srubnaya	0.012439	Yakutia_LNBA	0.189325	0.0331417	5.71259	FALSE	5	FALSE	Komi_Zyrian
Komi_Zyrian	BMAC+Germany_EN_LBK+China_YR_MN+Yakutia_LNBA+Russia_Srubnaya	0.012439	Russia_Srubnaya	0.892028	0.0523891	17.027	FALSE	5	FALSE	Komi_Zyrian
Komi_Zyrian	Altai_N+BMAC+Mongolia_N_North+Yakutia_LNBA+Russia_Srubnaya	0.0123649	Altai_N	-0.0238835	0.0201055	-1.18791	FALSE	5	FALSE	Komi_Zyrian
Komi_Zyrian	Altai_N+BMAC+Mongolia_N_North+Yakutia_LNBA+Russia_Srubnaya	0.0123649	BMAC	-0.105344	0.0273268	-3.85496	FALSE	5	FALSE	Komi_Zyrian
Komi_Zyrian	Altai_N+BMAC+Mongolia_N_North+Yakutia_LNBA+Russia_Srubnaya	0.0123649	Mongolia_N_North	0.0132709	0.0552425	0.24023	FALSE	5	FALSE	Komi_Zyrian
Komi_Zyrian	Altai_N+BMAC+Mongolia_N_North+Yakutia_LNBA+Russia_Srubnaya	0.0123649	Yakutia_LNBA	0.149519	0.0594502	2.51503	FALSE	5	FALSE	Komi_Zyrian
Komi_Zyrian	Altai_N+BMAC+Mongolia_N_North+Yakutia_LNBA+Russia_Srubnaya	0.0123649	Russia_Srubnaya	0.966437	0.0312552	30.9208	FALSE	5	FALSE	Komi_Zyrian
Komi_Zyrian	Altai_N+BMAC+Mongolia_N_North+China_YR_MN+Russia_Srubnaya	0.0119769	Altai_N	-0.0156592	0.0202402	-0.773669	FALSE	5	FALSE	Komi_Zyrian
Komi_Zyrian	Altai_N+BMAC+Mongolia_N_North+China_YR_MN+Russia_Srubnaya	0.0119769	BMAC	-0.10751	0.0277594	-3.87292	FALSE	5	FALSE	Komi_Zyrian
Komi_Zyrian	Altai_N+BMAC+Mongolia_N_North+China_YR_MN+Russia_Srubnaya	0.0119769	Mongolia_N_North	0.282197	0.0606063	4.65624	FALSE	5	FALSE	Komi_Zyrian
Komi_Zyrian	Altai_N+BMAC+Mongolia_N_North+China_YR_MN+Russia_Srubnaya	0.0119769	China_YR_MN	-0.13896	0.060108	-2.31183	FALSE	5	FALSE	Komi_Zyrian
Komi_Zyrian	Altai_N+BMAC+Mongolia_N_North+China_YR_MN+Russia_Srubnaya	0.0119769	Russia_Srubnaya	0.979932	0.0314838	31.1249	FALSE	5	FALSE	Komi_Zyrian
Komi_Zyrian	Tyumen_HG+BMAC+Germany_EN_LBK+Yakutia_LNBA+Russia_Srubnaya	0.0115475	Tyumen_HG	-0.0560822	0.125209	-0.44791	FALSE	5	FALSE	Komi_Zyrian
Komi_Zyrian	Tyumen_HG+BMAC+Germany_EN_LBK+Yakutia_LNBA+Russia_Srubnaya	0.0115475	BMAC	-0.129351	0.0859494	-1.50497	FALSE	5	FALSE	Komi_Zyrian
Komi_Zyrian	Tyumen_HG+BMAC+Germany_EN_LBK+Yakutia_LNBA+Russia_Srubnaya	0.0115475	Germany_EN_LBK	-0.0704419	0.201232	-0.350053	FALSE	5	FALSE	Komi_Zyrian
Komi_Zyrian	Tyumen_HG+BMAC+Germany_EN_LBK+Yakutia_LNBA+Russia_Srubnaya	0.0115475	Yakutia_LNBA	0.152841	0.0126185	12.1124	FALSE	5	FALSE	Komi_Zyrian
Komi_Zyrian	Tyumen_HG+BMAC+Germany_EN_LBK+Yakutia_LNBA+Russia_Srubnaya	0.0115475	Russia_Srubnaya	1.10303	0.400503	2.75412	FALSE	5	FALSE	Komi_Zyrian
Komi_Zyrian	Altai_N+Tyumen_HG+Germany_EN_LBK+Yakutia_LNBA+Russia_Srubnaya	0.0111047	Altai_N	-0.137275	0.0588002	-2.33461	FALSE	5	FALSE	Komi_Zyrian
Komi_Zyrian	Altai_N+Tyumen_HG+Germany_EN_LBK+Yakutia_LNBA+Russia_Srubnaya	0.0111047	Tyumen_HG	0.230957	0.0681172	3.39059	FALSE	5	FALSE	Komi_Zyrian
Komi_Zyrian	Altai_N+Tyumen_HG+Germany_EN_LBK+Yakutia_LNBA+Russia_Srubnaya	0.0111047	Germany_EN_LBK	0.211136	0.0581454	3.63117	FALSE	5	FALSE	Komi_Zyrian
Komi_Zyrian	Altai_N+Tyumen_HG+Germany_EN_LBK+Yakutia_LNBA+Russia_Srubnaya	0.0111047	Yakutia_LNBA	0.1947	0.0225152	8.64747	FALSE	5	FALSE	Komi_Zyrian
Komi_Zyrian	Altai_N+Tyumen_HG+Germany_EN_LBK+Yakutia_LNBA+Russia_Srubnaya	0.0111047	Russia_Srubnaya	0.500482	0.0935644	5.34907	FALSE	5	FALSE	Komi_Zyrian
Komi_Zyrian	Tyumen_HG+BMAC+Mongolia_N_North+China_YR_MN+Russia_Srubnaya	0.0103577	Tyumen_HG	-0.00637681	0.0190061	-0.335514	FALSE	5	FALSE	Komi_Zyrian
Komi_Zyrian	Tyumen_HG+BMAC+Mongolia_N_North+China_YR_MN+Russia_Srubnaya	0.0103577	BMAC	-0.105915	0.0276297	-3.83336	FALSE	5	FALSE	Komi_Zyrian
Komi_Zyrian	Tyumen_HG+BMAC+Mongolia_N_North+China_YR_MN+Russia_Srubnaya	0.0103577	Mongolia_N_North	0.270881	0.0586523	4.61842	FALSE	5	FALSE	Komi_Zyrian
Komi_Zyrian	Tyumen_HG+BMAC+Mongolia_N_North+China_YR_MN+Russia_Srubnaya	0.0103577	China_YR_MN	-0.135462	0.0608232	-2.22715	FALSE	5	FALSE	Komi_Zyrian
Komi_Zyrian	Tyumen_HG+BMAC+Mongolia_N_North+China_YR_MN+Russia_Srubnaya	0.0103577	Russia_Srubnaya	0.976873	0.0339935	28.7371	FALSE	5	FALSE	Komi_Zyrian
Komi_Zyrian	BMAC+Germany_EN_LBK+Mongolia_N_North+China_YR_MN+Russia_Srubnaya	0.00961575	BMAC	-0.100895	0.0291228	-3.46447	FALSE	5	FALSE	Komi_Zyrian
Komi_Zyrian	BMAC+Germany_EN_LBK+Mongolia_N_North+China_YR_MN+Russia_Srubnaya	0.00961575	Germany_EN_LBK	0.00795401	0.0306879	0.25919	FALSE	5	FALSE	Komi_Zyrian
Komi_Zyrian	BMAC+Germany_EN_LBK+Mongolia_N_North+China_YR_MN+Russia_Srubnaya	0.00961575	Mongolia_N_North	0.264225	0.0570728	4.62961	FALSE	5	FALSE	Komi_Zyrian
Komi_Zyrian	BMAC+Germany_EN_LBK+Mongolia_N_North+China_YR_MN+Russia_Srubnaya	0.00961575	China_YR_MN	-0.128871	0.059717	-2.15802	FALSE	5	FALSE	Komi_Zyrian
Komi_Zyrian	BMAC+Germany_EN_LBK+Mongolia_N_North+China_YR_MN+Russia_Srubnaya	0.00961575	Russia_Srubnaya	0.957587	0.0518708	18.461	FALSE	5	FALSE	Komi_Zyrian
Komi_Zyrian	BMAC+Germany_EN_LBK+EHG+Yakutia_LNBA+Russia_Srubnaya	0.00924111	BMAC	-0.108849	0.159164	-0.683883	FALSE	5	FALSE	Komi_Zyrian
Komi_Zyrian	BMAC+Germany_EN_LBK+EHG+Yakutia_LNBA+Russia_Srubnaya	0.00924111	Germany_EN_LBK	-0.00719726	0.267192	-0.0269367	FALSE	5	FALSE	Komi_Zyrian
Komi_Zyrian	BMAC+Germany_EN_LBK+EHG+Yakutia_LNBA+Russia_Srubnaya	0.00924111	EHG	-0.0252528	0.26246	-0.0962157	FALSE	5	FALSE	Komi_Zyrian
Komi_Zyrian	BMAC+Germany_EN_LBK+EHG+Yakutia_LNBA+Russia_Srubnaya	0.00924111	Yakutia_LNBA	0.149005	0.00966442	15.4179	FALSE	5	FALSE	Komi_Zyrian
Komi_Zyrian	BMAC+Germany_EN_LBK+EHG+Yakutia_LNBA+Russia_Srubnaya	0.00924111	Russia_Srubnaya	0.992295	0.683809	1.45113	FALSE	5	FALSE	Komi_Zyrian
Komi_Zyrian	BMAC+EHG+Mongolia_N_North+Yakutia_LNBA+Russia_Srubnaya	0.00893795	BMAC	-0.10658	0.0283212	-3.76324	FALSE	5	FALSE	Komi_Zyrian
Komi_Zyrian	BMAC+EHG+Mongolia_N_North+Yakutia_LNBA+Russia_Srubnaya	0.00893795	EHG	-0.01524	0.0296574	-0.513869	FALSE	5	FALSE	Komi_Zyrian
Komi_Zyrian	BMAC+EHG+Mongolia_N_North+Yakutia_LNBA+Russia_Srubnaya	0.00893795	Mongolia_N_North	0.0160539	0.0568552	0.282365	FALSE	5	FALSE	Komi_Zyrian
Komi_Zyrian	BMAC+EHG+Mongolia_N_North+Yakutia_LNBA+Russia_Srubnaya	0.00893795	Yakutia_LNBA	0.133259	0.0590756	2.25573	FALSE	5	FALSE	Komi_Zyrian
Komi_Zyrian	BMAC+EHG+Mongolia_N_North+Yakutia_LNBA+Russia_Srubnaya	0.00893795	Russia_Srubnaya	0.972507	0.0439198	22.1428	FALSE	5	FALSE	Komi_Zyrian
Komi_Zyrian	Tyumen_HG+BMAC+Mongolia_N_North+Yakutia_LNBA+Russia_Srubnaya	0.00842056	Tyumen_HG	-0.0119636	0.019014	-0.629201	FALSE	5	FALSE	Komi_Zyrian
Komi_Zyrian	Tyumen_HG+BMAC+Mongolia_N_North+Yakutia_LNBA+Russia_Srubnaya	0.00842056	BMAC	-0.10407	0.0272792	-3.81501	FALSE	5	FALSE	Komi_Zyrian
Komi_Zyrian	Tyumen_HG+BMAC+Mongolia_N_North+Yakutia_LNBA+Russia_Srubnaya	0.00842056	Mongolia_N_North	0.011742	0.0580978	0.202108	FALSE	5	FALSE	Komi_Zyrian
Komi_Zyrian	Tyumen_HG+BMAC+Mongolia_N_North+Yakutia_LNBA+Russia_Srubnaya	0.00842056	Yakutia_LNBA	0.139372	0.0608752	2.28948	FALSE	5	FALSE	Komi_Zyrian
Komi_Zyrian	Tyumen_HG+BMAC+Mongolia_N_North+Yakutia_LNBA+Russia_Srubnaya	0.00842056	Russia_Srubnaya	0.96492	0.0332032	29.061	FALSE	5	FALSE	Komi_Zyrian
Komi_Zyrian	BMAC+Germany_EN_LBK+Mongolia_N_North+Yakutia_LNBA+Russia_Srubnaya	0.00750785	BMAC	-0.0940817	0.0289467	-3.25017	FALSE	5	FALSE	Komi_Zyrian
Komi_Zyrian	BMAC+Germany_EN_LBK+Mongolia_N_North+Yakutia_LNBA+Russia_Srubnaya	0.00750785	Germany_EN_LBK	0.0201587	0.0305229	0.660443	FALSE	5	FALSE	Komi_Zyrian
Komi_Zyrian	BMAC+Germany_EN_LBK+Mongolia_N_North+Yakutia_LNBA+Russia_Srubnaya	0.00750785	Mongolia_N_North	0.0144842	0.0573298	0.252646	FALSE	5	FALSE	Komi_Zyrian
Komi_Zyrian	BMAC+Germany_EN_LBK+Mongolia_N_North+Yakutia_LNBA+Russia_Srubnaya	0.00750785	Yakutia_LNBA	0.136216	0.0598052	2.27766	FALSE	5	FALSE	Komi_Zyrian
Komi_Zyrian	BMAC+Germany_EN_LBK+Mongolia_N_North+Yakutia_LNBA+Russia_Srubnaya	0.00750785	Russia_Srubnaya	0.923223	0.0544942	16.9417	FALSE	5	FALSE	Komi_Zyrian
Komi_Zyrian	Germany_EN_LBK+EHG+China_YR_MN+Yakutia_LNBA+Russia_Srubnaya	0.00595148	Germany_EN_LBK	0.149952	0.0452955	3.31053	FALSE	5	FALSE	Komi_Zyrian
Komi_Zyrian	Germany_EN_LBK+EHG+China_YR_MN+Yakutia_LNBA+Russia_Srubnaya	0.00595148	EHG	0.113956	0.0463336	2.45947	FALSE	5	FALSE	Komi_Zyrian
Komi_Zyrian	Germany_EN_LBK+EHG+China_YR_MN+Yakutia_LNBA+Russia_Srubnaya	0.00595148	China_YR_MN	-0.0435434	0.0312724	-1.39239	FALSE	5	FALSE	Komi_Zyrian
Komi_Zyrian	Germany_EN_LBK+EHG+China_YR_MN+Yakutia_LNBA+Russia_Srubnaya	0.00595148	Yakutia_LNBA	0.191002	0.0314513	6.07296	FALSE	5	FALSE	Komi_Zyrian
Komi_Zyrian	Germany_EN_LBK+EHG+China_YR_MN+Yakutia_LNBA+Russia_Srubnaya	0.00595148	Russia_Srubnaya	0.588633	0.087	6.7659	FALSE	5	FALSE	Komi_Zyrian
Komi_Zyrian	Altai_N+Tyumen_HG+BMAC+Mongolia_N_North+Russia_Srubnaya	0.00507495	Altai_N	-0.150281	0.0855571	-1.75649	FALSE	5	FALSE	Komi_Zyrian
Komi_Zyrian	Altai_N+Tyumen_HG+BMAC+Mongolia_N_North+Russia_Srubnaya	0.00507495	Tyumen_HG	0.141966	0.0789572	1.79801	FALSE	5	FALSE	Komi_Zyrian
Komi_Zyrian	Altai_N+Tyumen_HG+BMAC+Mongolia_N_North+Russia_Srubnaya	0.00507495	BMAC	-0.121702	0.0270923	-4.49212	FALSE	5	FALSE	Komi_Zyrian
Komi_Zyrian	Altai_N+Tyumen_HG+BMAC+Mongolia_N_North+Russia_Srubnaya	0.00507495	Mongolia_N_North	0.194202	0.0310575	6.25298	FALSE	5	FALSE	Komi_Zyrian
Komi_Zyrian	Altai_N+Tyumen_HG+BMAC+Mongolia_N_North+Russia_Srubnaya	0.00507495	Russia_Srubnaya	0.935814	0.0395122	23.6842	FALSE	5	FALSE	Komi_Zyrian
Komi_Zyrian	Tyumen_HG+Germany_EN_LBK+EHG+China_YR_MN+Russia_Srubnaya	0.00364561	Tyumen_HG	-19.346	2020.7	-0.0095739	FALSE	5	FALSE	Komi_Zyrian
Komi_Zyrian	Tyumen_HG+Germany_EN_LBK+EHG+China_YR_MN+Russia_Srubnaya	0.00364561	Germany_EN_LBK	-8.69517	922.138	-0.00942936	FALSE	5	FALSE	Komi_Zyrian
Komi_Zyrian	Tyumen_HG+Germany_EN_LBK+EHG+China_YR_MN+Russia_Srubnaya	0.00364561	EHG	22.2681	2305.38	0.0096592	FALSE	5	FALSE	Komi_Zyrian
Komi_Zyrian	Tyumen_HG+Germany_EN_LBK+EHG+China_YR_MN+Russia_Srubnaya	0.00364561	China_YR_MN	0.844339	74.0295	0.0114054	FALSE	5	FALSE	Komi_Zyrian
Komi_Zyrian	Tyumen_HG+Germany_EN_LBK+EHG+China_YR_MN+Russia_Srubnaya	0.00364561	Russia_Srubnaya	5.92867	563.561	0.01052	FALSE	5	FALSE	Komi_Zyrian
Komi_Zyrian	Altai_N+BMAC+Germany_EN_LBK+Mongolia_N_North+Russia_Srubnaya	0.00358726	Altai_N	-0.0803609	0.0560424	-1.43393	FALSE	5	FALSE	Komi_Zyrian
Komi_Zyrian	Altai_N+BMAC+Germany_EN_LBK+Mongolia_N_North+Russia_Srubnaya	0.00358726	BMAC	-0.170812	0.0463768	-3.68314	FALSE	5	FALSE	Komi_Zyrian
Komi_Zyrian	Altai_N+BMAC+Germany_EN_LBK+Mongolia_N_North+Russia_Srubnaya	0.00358726	Germany_EN_LBK	-0.126702	0.0854346	-1.48303	FALSE	5	FALSE	Komi_Zyrian
Komi_Zyrian	Altai_N+BMAC+Germany_EN_LBK+Mongolia_N_North+Russia_Srubnaya	0.00358726	Mongolia_N_North	0.174639	0.024887	7.01729	FALSE	5	FALSE	Komi_Zyrian
Komi_Zyrian	Altai_N+BMAC+Germany_EN_LBK+Mongolia_N_North+Russia_Srubnaya	0.00358726	Russia_Srubnaya	1.20324	0.156903	7.66867	FALSE	5	FALSE	Komi_Zyrian
Komi_Zyrian	Tyumen_HG+Germany_EN_LBK+EHG+Mongolia_N_North+Russia_Srubnaya	0.00310859	Tyumen_HG	-2.6291	24.3779	-0.107848	FALSE	5	FALSE	Komi_Zyrian
Komi_Zyrian	Tyumen_HG+Germany_EN_LBK+EHG+Mongolia_N_North+Russia_Srubnaya	0.00310859	Germany_EN_LBK	-1.05593	11.168	-0.09455	FALSE	5	FALSE	Komi_Zyrian
Komi_Zyrian	Tyumen_HG+Germany_EN_LBK+EHG+Mongolia_N_North+Russia_Srubnaya	0.00310859	EHG	3.14044	27.6115	0.113736	FALSE	5	FALSE	Komi_Zyrian
Komi_Zyrian	Tyumen_HG+Germany_EN_LBK+EHG+Mongolia_N_North+Russia_Srubnaya	0.00310859	Mongolia_N_North	0.227614	0.814051	0.279607	FALSE	5	FALSE	Komi_Zyrian
Komi_Zyrian	Tyumen_HG+Germany_EN_LBK+EHG+Mongolia_N_North+Russia_Srubnaya	0.00310859	Russia_Srubnaya	1.31698	7.14023	0.184445	FALSE	5	FALSE	Komi_Zyrian
Komi_Zyrian	Germany_EN_LBK+Hungary_EN_HG_Koros+EHG+Yakutia_LNBA+Russia_Srubnaya	0.00310623	Germany_EN_LBK	0.177182	0.0527408	3.35949	FALSE	5	FALSE	Komi_Zyrian
Komi_Zyrian	Germany_EN_LBK+Hungary_EN_HG_Koros+EHG+Yakutia_LNBA+Russia_Srubnaya	0.00310623	Hungary_EN_HG_Koros	-0.0263512	0.0469872	-0.560816	FALSE	5	FALSE	Komi_Zyrian
Komi_Zyrian	Germany_EN_LBK+Hungary_EN_HG_Koros+EHG+Yakutia_LNBA+Russia_Srubnaya	0.00310623	EHG	0.14953	0.047986	3.11611	FALSE	5	FALSE	Komi_Zyrian
Komi_Zyrian	Germany_EN_LBK+Hungary_EN_HG_Koros+EHG+Yakutia_LNBA+Russia_Srubnaya	0.00310623	Yakutia_LNBA	0.1485	0.00880442	16.8666	FALSE	5	FALSE	Komi_Zyrian
Komi_Zyrian	Germany_EN_LBK+Hungary_EN_HG_Koros+EHG+Yakutia_LNBA+Russia_Srubnaya	0.00310623	Russia_Srubnaya	0.551139	0.0852318	6.46635	FALSE	5	FALSE	Komi_Zyrian
Komi_Zyrian	BMAC+Germany_EN_LBK+EHG+Mongolia_N_North+Russia_Srubnaya	0.00306355	BMAC	-0.325761	0.421547	-0.772776	FALSE	5	FALSE	Komi_Zyrian
Komi_Zyrian	BMAC+Germany_EN_LBK+EHG+Mongolia_N_North+Russia_Srubnaya	0.00306355	Germany_EN_LBK	-0.350678	0.67616	-0.518631	FALSE	5	FALSE	Komi_Zyrian
Komi_Zyrian	BMAC+Germany_EN_LBK+EHG+Mongolia_N_North+Russia_Srubnaya	0.00306355	EHG	-0.335197	0.677055	-0.495081	FALSE	5	FALSE	Komi_Zyrian
Komi_Zyrian	BMAC+Germany_EN_LBK+EHG+Mongolia_N_North+Russia_Srubnaya	0.00306355	Mongolia_N_North	0.145249	0.0152399	9.53087	FALSE	5	FALSE	Komi_Zyrian
Komi_Zyrian	BMAC+Germany_EN_LBK+EHG+Mongolia_N_North+Russia_Srubnaya	0.00306355	Russia_Srubnaya	1.86639	1.76414	1.05796	FALSE	5	FALSE	Komi_Zyrian
Komi_Zyrian	Germany_EN_LBK+EHG+Mongolia_N_North+Yakutia_LNBA+Russia_Srubnaya	0.00249673	Germany_EN_LBK	0.164169	0.0462198	3.55192	FALSE	5	FALSE	Komi_Zyrian
Komi_Zyrian	Germany_EN_LBK+EHG+Mongolia_N_North+Yakutia_LNBA+Russia_Srubnaya	0.00249673	EHG	0.13769	0.0456309	3.01748	FALSE	5	FALSE	Komi_Zyrian
Komi_Zyrian	Germany_EN_LBK+EHG+Mongolia_N_North+Yakutia_LNBA+Russia_Srubnaya	0.00249673	Mongolia_N_North	-0.0136729	0.0504845	-0.270833	FALSE	5	FALSE	Komi_Zyrian
Komi_Zyrian	Germany_EN_LBK+EHG+Mongolia_N_North+Yakutia_LNBA+Russia_Srubnaya	0.00249673	Yakutia_LNBA	0.16267	0.052515	3.09759	FALSE	5	FALSE	Komi_Zyrian
Komi_Zyrian	Germany_EN_LBK+EHG+Mongolia_N_North+Yakutia_LNBA+Russia_Srubnaya	0.00249673	Russia_Srubnaya	0.549143	0.0866829	6.33508	FALSE	5	FALSE	Komi_Zyrian
Komi_Zyrian	Tyumen_HG+EHG+Mongolia_N_North+China_YR_MN+Russia_Srubnaya	0.00209793	Tyumen_HG	-0.364067	0.184537	-1.97287	FALSE	5	FALSE	Komi_Zyrian
Komi_Zyrian	Tyumen_HG+EHG+Mongolia_N_North+China_YR_MN+Russia_Srubnaya	0.00209793	EHG	0.573883	0.280169	2.04834	FALSE	5	FALSE	Komi_Zyrian
Komi_Zyrian	Tyumen_HG+EHG+Mongolia_N_North+China_YR_MN+Russia_Srubnaya	0.00209793	Mongolia_N_North	0.231563	0.0766855	3.01964	FALSE	5	FALSE	Komi_Zyrian
Komi_Zyrian	Tyumen_HG+EHG+Mongolia_N_North+China_YR_MN+Russia_Srubnaya	0.00209793	China_YR_MN	-0.0826438	0.0831981	-0.993337	FALSE	5	FALSE	Komi_Zyrian
Komi_Zyrian	Tyumen_HG+EHG+Mongolia_N_North+China_YR_MN+Russia_Srubnaya	0.00209793	Russia_Srubnaya	0.641265	0.109183	5.87333	FALSE	5	FALSE	Komi_Zyrian
Komi_Zyrian	Tyumen_HG+BMAC+Germany_EN_LBK+Mongolia_N_North+Russia_Srubnaya	0.0018652	Tyumen_HG	-0.118181	0.163863	-0.721219	FALSE	5	FALSE	Komi_Zyrian
Komi_Zyrian	Tyumen_HG+BMAC+Germany_EN_LBK+Mongolia_N_North+Russia_Srubnaya	0.0018652	BMAC	-0.201306	0.113074	-1.7803	FALSE	5	FALSE	Komi_Zyrian
Komi_Zyrian	Tyumen_HG+BMAC+Germany_EN_LBK+Mongolia_N_North+Russia_Srubnaya	0.0018652	Germany_EN_LBK	-0.206922	0.266952	-0.77513	FALSE	5	FALSE	Komi_Zyrian
Komi_Zyrian	Tyumen_HG+BMAC+Germany_EN_LBK+Mongolia_N_North+Russia_Srubnaya	0.0018652	Mongolia_N_North	0.147644	0.0142692	10.347	FALSE	5	FALSE	Komi_Zyrian
Komi_Zyrian	Tyumen_HG+BMAC+Germany_EN_LBK+Mongolia_N_North+Russia_Srubnaya	0.0018652	Russia_Srubnaya	1.37877	0.530356	2.5997	FALSE	5	FALSE	Komi_Zyrian
Komi_Zyrian	Altai_N+EHG+China_YR_MN+Yakutia_LNBA+Russia_Srubnaya	0.00179997	Altai_N	-0.13981	0.0676676	-2.06613	FALSE	5	FALSE	Komi_Zyrian
Komi_Zyrian	Altai_N+EHG+China_YR_MN+Yakutia_LNBA+Russia_Srubnaya	0.00179997	EHG	0.182832	0.098378	1.85846	FALSE	5	FALSE	Komi_Zyrian
Komi_Zyrian	Altai_N+EHG+China_YR_MN+Yakutia_LNBA+Russia_Srubnaya	0.00179997	China_YR_MN	-0.0256659	0.0385165	-0.666361	FALSE	5	FALSE	Komi_Zyrian
Komi_Zyrian	Altai_N+EHG+China_YR_MN+Yakutia_LNBA+Russia_Srubnaya	0.00179997	Yakutia_LNBA	0.229914	0.0353884	6.49689	FALSE	5	FALSE	Komi_Zyrian
Komi_Zyrian	Altai_N+EHG+China_YR_MN+Yakutia_LNBA+Russia_Srubnaya	0.00179997	Russia_Srubnaya	0.75273	0.0598041	12.5866	FALSE	5	FALSE	Komi_Zyrian
Komi_Zyrian	Altai_N+Hungary_EN_HG_Koros+EHG+Yakutia_LNBA+Russia_Srubnaya	0.00176068	Altai_N	-0.162859	0.0653955	-2.49036	FALSE	5	FALSE	Komi_Zyrian
Komi_Zyrian	Altai_N+Hungary_EN_HG_Koros+EHG+Yakutia_LNBA+Russia_Srubnaya	0.00176068	Hungary_EN_HG_Koros	-0.00514915	0.0454538	-0.113283	FALSE	5	FALSE	Komi_Zyrian
Komi_Zyrian	Altai_N+Hungary_EN_HG_Koros+EHG+Yakutia_LNBA+Russia_Srubnaya	0.00176068	EHG	0.221835	0.0889833	2.493	FALSE	5	FALSE	Komi_Zyrian
Komi_Zyrian	Altai_N+Hungary_EN_HG_Koros+EHG+Yakutia_LNBA+Russia_Srubnaya	0.00176068	Yakutia_LNBA	0.21248	0.0277749	7.6501	FALSE	5	FALSE	Komi_Zyrian
Komi_Zyrian	Altai_N+Hungary_EN_HG_Koros+EHG+Yakutia_LNBA+Russia_Srubnaya	0.00176068	Russia_Srubnaya	0.733692	0.0561972	13.0557	FALSE	5	FALSE	Komi_Zyrian
Komi_Zyrian	Tyumen_HG+Germany_EN_LBK+China_YR_MN+Yakutia_LNBA+Russia_Srubnaya	0.00175365	Tyumen_HG	0.0748215	0.0386461	1.93607	FALSE	5	FALSE	Komi_Zyrian
Komi_Zyrian	Tyumen_HG+Germany_EN_LBK+China_YR_MN+Yakutia_LNBA+Russia_Srubnaya	0.00175365	Germany_EN_LBK	0.160458	0.0584733	2.74413	FALSE	5	FALSE	Komi_Zyrian
Komi_Zyrian	Tyumen_HG+Germany_EN_LBK+China_YR_MN+Yakutia_LNBA+Russia_Srubnaya	0.00175365	China_YR_MN	-0.0519413	0.0305715	-1.69901	FALSE	5	FALSE	Komi_Zyrian
Komi_Zyrian	Tyumen_HG+Germany_EN_LBK+China_YR_MN+Yakutia_LNBA+Russia_Srubnaya	0.00175365	Yakutia_LNBA	0.197317	0.0313922	6.28556	FALSE	5	FALSE	Komi_Zyrian
Komi_Zyrian	Tyumen_HG+Germany_EN_LBK+China_YR_MN+Yakutia_LNBA+Russia_Srubnaya	0.00175365	Russia_Srubnaya	0.619344	0.0924371	6.70016	FALSE	5	FALSE	Komi_Zyrian
Komi_Zyrian	Altai_N+BMAC+EHG+Mongolia_N_North+Russia_Srubnaya	0.00173239	Altai_N	-0.0840807	0.0659071	-1.27575	FALSE	5	FALSE	Komi_Zyrian
Komi_Zyrian	Altai_N+BMAC+EHG+Mongolia_N_North+Russia_Srubnaya	0.00173239	BMAC	-0.0997309	0.031165	-3.20009	FALSE	5	FALSE	Komi_Zyrian
Komi_Zyrian	Altai_N+BMAC+EHG+Mongolia_N_North+Russia_Srubnaya	0.00173239	EHG	0.126992	0.0982859	1.29206	FALSE	5	FALSE	Komi_Zyrian
Komi_Zyrian	Altai_N+BMAC+EHG+Mongolia_N_North+Russia_Srubnaya	0.00173239	Mongolia_N_North	0.173634	0.0267135	6.49987	FALSE	5	FALSE	Komi_Zyrian
Komi_Zyrian	Altai_N+BMAC+EHG+Mongolia_N_North+Russia_Srubnaya	0.00173239	Russia_Srubnaya	0.883185	0.0810078	10.9025	FALSE	5	FALSE	Komi_Zyrian
Komi_Zyrian	Altai_N+EHG+Mongolia_N_North+Yakutia_LNBA+Russia_Srubnaya	0.00159716	Altai_N	-0.163728	0.0631049	-2.59454	FALSE	5	FALSE	Komi_Zyrian
Komi_Zyrian	Altai_N+EHG+Mongolia_N_North+Yakutia_LNBA+Russia_Srubnaya	0.00159716	EHG	0.225388	0.089763	2.51092	FALSE	5	FALSE	Komi_Zyrian
Komi_Zyrian	Altai_N+EHG+Mongolia_N_North+Yakutia_LNBA+Russia_Srubnaya	0.00159716	Mongolia_N_North	0.0171318	0.0653975	0.261964	FALSE	5	FALSE	Komi_Zyrian
Komi_Zyrian	Altai_N+EHG+Mongolia_N_North+Yakutia_LNBA+Russia_Srubnaya	0.00159716	Yakutia_LNBA	0.196111	0.0651068	3.01214	FALSE	5	FALSE	Komi_Zyrian
Komi_Zyrian	Altai_N+EHG+Mongolia_N_North+Yakutia_LNBA+Russia_Srubnaya	0.00159716	Russia_Srubnaya	0.725098	0.0524428	13.8265	FALSE	5	FALSE	Komi_Zyrian
Komi_Zyrian	Altai_N+Tyumen_HG+Germany_EN_LBK+Mongolia_N_North+Russia_Srubnaya	0.00141294	Altai_N	-0.227208	0.0804964	-2.82259	FALSE	5	FALSE	Komi_Zyrian
Komi_Zyrian	Altai_N+Tyumen_HG+Germany_EN_LBK+Mongolia_N_North+Russia_Srubnaya	0.00141294	Tyumen_HG	0.3674	0.0934594	3.93112	FALSE	5	FALSE	Komi_Zyrian
Komi_Zyrian	Altai_N+Tyumen_HG+Germany_EN_LBK+Mongolia_N_North+Russia_Srubnaya	0.00141294	Germany_EN_LBK	0.26464	0.0682997	3.87468	FALSE	5	FALSE	Komi_Zyrian
Komi_Zyrian	Altai_N+Tyumen_HG+Germany_EN_LBK+Mongolia_N_North+Russia_Srubnaya	0.00141294	Mongolia_N_North	0.212926	0.0281213	7.57172	FALSE	5	FALSE	Komi_Zyrian
Komi_Zyrian	Altai_N+Tyumen_HG+Germany_EN_LBK+Mongolia_N_North+Russia_Srubnaya	0.00141294	Russia_Srubnaya	0.382243	0.11271	3.39137	FALSE	5	FALSE	Komi_Zyrian
Komi_Zyrian	Altai_N+Tyumen_HG+EHG+Mongolia_N_North+Russia_Srubnaya	0.0013912	Altai_N	0.0526489	0.15453	0.340703	FALSE	5	FALSE	Komi_Zyrian
Komi_Zyrian	Altai_N+Tyumen_HG+EHG+Mongolia_N_North+Russia_Srubnaya	0.0013912	Tyumen_HG	-0.506349	0.328607	-1.5409	FALSE	5	FALSE	Komi_Zyrian
Komi_Zyrian	Altai_N+Tyumen_HG+EHG+Mongolia_N_North+Russia_Srubnaya	0.0013912	EHG	0.730855	0.328765	2.22303	FALSE	5	FALSE	Komi_Zyrian
Komi_Zyrian	Altai_N+Tyumen_HG+EHG+Mongolia_N_North+Russia_Srubnaya	0.0013912	Mongolia_N_North	0.137424	0.049761	2.76168	FALSE	5	FALSE	Komi_Zyrian
Komi_Zyrian	Altai_N+Tyumen_HG+EHG+Mongolia_N_North+Russia_Srubnaya	0.0013912	Russia_Srubnaya	0.585422	0.100551	5.82214	FALSE	5	FALSE	Komi_Zyrian
Komi_Zyrian	Altai_N+BMAC+Germany_EN_LBK+EHG+Russia_Srubnaya	0.00100085	Altai_N	0.435132	0.301703	1.44225	FALSE	5	FALSE	Komi_Zyrian
Komi_Zyrian	Altai_N+BMAC+Germany_EN_LBK+EHG+Russia_Srubnaya	0.00100085	BMAC	-2.69019	4.33216	-0.620982	FALSE	5	FALSE	Komi_Zyrian
Komi_Zyrian	Altai_N+BMAC+Germany_EN_LBK+EHG+Russia_Srubnaya	0.00100085	Germany_EN_LBK	-3.93066	6.74303	-0.582922	FALSE	5	FALSE	Komi_Zyrian
Komi_Zyrian	Altai_N+BMAC+Germany_EN_LBK+EHG+Russia_Srubnaya	0.00100085	EHG	-4.48807	7.05101	-0.636515	FALSE	5	FALSE	Komi_Zyrian
Komi_Zyrian	Altai_N+BMAC+Germany_EN_LBK+EHG+Russia_Srubnaya	0.00100085	Russia_Srubnaya	11.6738	17.8823	0.652812	FALSE	5	FALSE	Komi_Zyrian
Komi_Zyrian	Germany_EN_LBK+Mongolia_N_North+China_YR_MN+Yakutia_LNBA+Russia_Srubnaya	0.000990817	Germany_EN_LBK	0.0600453	0.0274385	2.18836	FALSE	5	FALSE	Komi_Zyrian
Komi_Zyrian	Germany_EN_LBK+Mongolia_N_North+China_YR_MN+Yakutia_LNBA+Russia_Srubnaya	0.000990817	Mongolia_N_North	0.115748	0.0930899	1.2434	FALSE	5	FALSE	Komi_Zyrian
Komi_Zyrian	Germany_EN_LBK+Mongolia_N_North+China_YR_MN+Yakutia_LNBA+Russia_Srubnaya	0.000990817	China_YR_MN	-0.130353	0.0580071	-2.24719	FALSE	5	FALSE	Komi_Zyrian
Komi_Zyrian	Germany_EN_LBK+Mongolia_N_North+China_YR_MN+Yakutia_LNBA+Russia_Srubnaya	0.000990817	Yakutia_LNBA	0.162332	0.0574135	2.82741	FALSE	5	FALSE	Komi_Zyrian
Komi_Zyrian	Germany_EN_LBK+Mongolia_N_North+China_YR_MN+Yakutia_LNBA+Russia_Srubnaya	0.000990817	Russia_Srubnaya	0.792228	0.0317684	24.9376	FALSE	5	FALSE	Komi_Zyrian
Komi_Zyrian	Germany_EN_LBK+EHG+Mongolia_N_North+China_YR_MN+Russia_Srubnaya	0.000502918	Germany_EN_LBK	0.143008	0.0532765	2.68425	FALSE	5	FALSE	Komi_Zyrian
Komi_Zyrian	Germany_EN_LBK+EHG+Mongolia_N_North+China_YR_MN+Russia_Srubnaya	0.000502918	EHG	0.131384	0.0565409	2.3237	FALSE	5	FALSE	Komi_Zyrian
Komi_Zyrian	Germany_EN_LBK+EHG+Mongolia_N_North+China_YR_MN+Russia_Srubnaya	0.000502918	Mongolia_N_North	0.264675	0.0637727	4.15029	FALSE	5	FALSE	Komi_Zyrian
Komi_Zyrian	Germany_EN_LBK+EHG+Mongolia_N_North+China_YR_MN+Russia_Srubnaya	0.000502918	China_YR_MN	-0.132904	0.0663369	-2.00347	FALSE	5	FALSE	Komi_Zyrian
Komi_Zyrian	Germany_EN_LBK+EHG+Mongolia_N_North+China_YR_MN+Russia_Srubnaya	0.000502918	Russia_Srubnaya	0.593837	0.106538	5.57394	FALSE	5	FALSE	Komi_Zyrian
Komi_Zyrian	Germany_EN_LBK+Hungary_EN_HG_Koros+China_YR_MN+Yakutia_LNBA+Russia_Srubnaya	0.000493381	Germany_EN_LBK	0.0551098	0.0279042	1.97496	FALSE	5	FALSE	Komi_Zyrian
Komi_Zyrian	Germany_EN_LBK+Hungary_EN_HG_Koros+China_YR_MN+Yakutia_LNBA+Russia_Srubnaya	0.000493381	Hungary_EN_HG_Koros	0.0295484	0.0424192	0.696581	FALSE	5	FALSE	Komi_Zyrian
Komi_Zyrian	Germany_EN_LBK+Hungary_EN_HG_Koros+China_YR_MN+Yakutia_LNBA+Russia_Srubnaya	0.000493381	China_YR_MN	-0.0750044	0.0303228	-2.47353	FALSE	5	FALSE	Komi_Zyrian
Komi_Zyrian	Germany_EN_LBK+Hungary_EN_HG_Koros+China_YR_MN+Yakutia_LNBA+Russia_Srubnaya	0.000493381	Yakutia_LNBA	0.225821	0.0298025	7.57725	FALSE	5	FALSE	Komi_Zyrian
Komi_Zyrian	Germany_EN_LBK+Hungary_EN_HG_Koros+China_YR_MN+Yakutia_LNBA+Russia_Srubnaya	0.000493381	Russia_Srubnaya	0.764525	0.0462863	16.5173	FALSE	5	FALSE	Komi_Zyrian
Komi_Zyrian	Tyumen_HG+Germany_EN_LBK+Mongolia_N_North+Yakutia_LNBA+Russia_Srubnaya	0.000459605	Tyumen_HG	0.0947289	0.0392159	2.41558	FALSE	5	FALSE	Komi_Zyrian
Komi_Zyrian	Tyumen_HG+Germany_EN_LBK+Mongolia_N_North+Yakutia_LNBA+Russia_Srubnaya	0.000459605	Germany_EN_LBK	0.180082	0.0605936	2.97196	FALSE	5	FALSE	Komi_Zyrian
Komi_Zyrian	Tyumen_HG+Germany_EN_LBK+Mongolia_N_North+Yakutia_LNBA+Russia_Srubnaya	0.000459605	Mongolia_N_North	-0.0165453	0.0498881	-0.331647	FALSE	5	FALSE	Komi_Zyrian
Komi_Zyrian	Tyumen_HG+Germany_EN_LBK+Mongolia_N_North+Yakutia_LNBA+Russia_Srubnaya	0.000459605	Yakutia_LNBA	0.163442	0.0523969	3.11931	FALSE	5	FALSE	Komi_Zyrian
Komi_Zyrian	Tyumen_HG+Germany_EN_LBK+Mongolia_N_North+Yakutia_LNBA+Russia_Srubnaya	0.000459605	Russia_Srubnaya	0.578293	0.0948807	6.09495	FALSE	5	FALSE	Komi_Zyrian
Komi_Zyrian	Altai_N+Germany_EN_LBK+China_YR_MN+Yakutia_LNBA+Russia_Srubnaya	0.000430951	Altai_N	0.0237963	0.0303923	0.782972	FALSE	5	FALSE	Komi_Zyrian
Komi_Zyrian	Altai_N+Germany_EN_LBK+China_YR_MN+Yakutia_LNBA+Russia_Srubnaya	0.000430951	Germany_EN_LBK	0.0871723	0.0431584	2.01982	FALSE	5	FALSE	Komi_Zyrian
Komi_Zyrian	Altai_N+Germany_EN_LBK+China_YR_MN+Yakutia_LNBA+Russia_Srubnaya	0.000430951	China_YR_MN	-0.0735923	0.0301286	-2.44261	FALSE	5	FALSE	Komi_Zyrian
Komi_Zyrian	Altai_N+Germany_EN_LBK+China_YR_MN+Yakutia_LNBA+Russia_Srubnaya	0.000430951	Yakutia_LNBA	0.215049	0.0331663	6.48395	FALSE	5	FALSE	Komi_Zyrian
Komi_Zyrian	Altai_N+Germany_EN_LBK+China_YR_MN+Yakutia_LNBA+Russia_Srubnaya	0.000430951	Russia_Srubnaya	0.747575	0.0584507	12.7898	FALSE	5	FALSE	Komi_Zyrian
Komi_Zyrian	BMAC+Germany_EN_LBK+EHG+China_YR_MN+Russia_Srubnaya	0.00041087	BMAC	14.3345	16839.3	0.000851254	FALSE	5	FALSE	Komi_Zyrian
Komi_Zyrian	BMAC+Germany_EN_LBK+EHG+China_YR_MN+Russia_Srubnaya	0.00041087	Germany_EN_LBK	22.9128	26636.1	0.000860215	FALSE	5	FALSE	Komi_Zyrian
Komi_Zyrian	BMAC+Germany_EN_LBK+EHG+China_YR_MN+Russia_Srubnaya	0.00041087	EHG	22.5878	26149.6	0.000863791	FALSE	5	FALSE	Komi_Zyrian
Komi_Zyrian	BMAC+Germany_EN_LBK+EHG+China_YR_MN+Russia_Srubnaya	0.00041087	China_YR_MN	-0.00332909	180.281	-1.84661e-05	FALSE	5	FALSE	Komi_Zyrian
Komi_Zyrian	BMAC+Germany_EN_LBK+EHG+China_YR_MN+Russia_Srubnaya	0.00041087	Russia_Srubnaya	-58.8318	69445.6	-0.000847164	FALSE	5	FALSE	Komi_Zyrian
Komi_Zyrian	Tyumen_HG+Germany_EN_LBK+Mongolia_N_North+China_YR_MN+Russia_Srubnaya	0.000364967	Tyumen_HG	0.0965186	0.0419341	2.30168	FALSE	5	FALSE	Komi_Zyrian
Komi_Zyrian	Tyumen_HG+Germany_EN_LBK+Mongolia_N_North+China_YR_MN+Russia_Srubnaya	0.000364967	Germany_EN_LBK	0.171194	0.0638269	2.68216	FALSE	5	FALSE	Komi_Zyrian
Komi_Zyrian	Tyumen_HG+Germany_EN_LBK+Mongolia_N_North+China_YR_MN+Russia_Srubnaya	0.000364967	Mongolia_N_North	0.283361	0.0601783	4.7087	FALSE	5	FALSE	Komi_Zyrian
Komi_Zyrian	Tyumen_HG+Germany_EN_LBK+Mongolia_N_North+China_YR_MN+Russia_Srubnaya	0.000364967	China_YR_MN	-0.155952	0.0623881	-2.49971	FALSE	5	FALSE	Komi_Zyrian
Komi_Zyrian	Tyumen_HG+Germany_EN_LBK+Mongolia_N_North+China_YR_MN+Russia_Srubnaya	0.000364967	Russia_Srubnaya	0.604878	0.101435	5.96322	FALSE	5	FALSE	Komi_Zyrian
Komi_Zyrian	Hungary_EN_HG_Koros+Mongolia_N_North+China_YR_MN+Yakutia_LNBA+Russia_Srubnaya	0.000345871	Hungary_EN_HG_Koros	0.0400402	0.0432376	0.926052	FALSE	5	FALSE	Komi_Zyrian
Komi_Zyrian	Hungary_EN_HG_Koros+Mongolia_N_North+China_YR_MN+Yakutia_LNBA+Russia_Srubnaya	0.000345871	Mongolia_N_North	0.115378	0.10125	1.13953	FALSE	5	FALSE	Komi_Zyrian
Komi_Zyrian	Hungary_EN_HG_Koros+Mongolia_N_North+China_YR_MN+Yakutia_LNBA+Russia_Srubnaya	0.000345871	China_YR_MN	-0.11948	0.0594967	-2.00818	FALSE	5	FALSE	Komi_Zyrian
Komi_Zyrian	Hungary_EN_HG_Koros+Mongolia_N_North+China_YR_MN+Yakutia_LNBA+Russia_Srubnaya	0.000345871	Yakutia_LNBA	0.143981	0.0621642	2.31614	FALSE	5	FALSE	Komi_Zyrian
Komi_Zyrian	Hungary_EN_HG_Koros+Mongolia_N_North+China_YR_MN+Yakutia_LNBA+Russia_Srubnaya	0.000345871	Russia_Srubnaya	0.820081	0.0444793	18.4374	FALSE	5	FALSE	Komi_Zyrian
Komi_Zyrian	Altai_N+Mongolia_N_North+China_YR_MN+Yakutia_LNBA+Russia_Srubnaya	0.000344451	Altai_N	-0.0241651	0.0200629	-1.20446	FALSE	5	FALSE	Komi_Zyrian
Komi_Zyrian	Altai_N+Mongolia_N_North+China_YR_MN+Yakutia_LNBA+Russia_Srubnaya	0.000344451	Mongolia_N_North	0.127064	0.102227	1.24295	FALSE	5	FALSE	Komi_Zyrian
Komi_Zyrian	Altai_N+Mongolia_N_North+China_YR_MN+Yakutia_LNBA+Russia_Srubnaya	0.000344451	China_YR_MN	-0.13071	0.0620842	-2.10537	FALSE	5	FALSE	Komi_Zyrian
Komi_Zyrian	Altai_N+Mongolia_N_North+China_YR_MN+Yakutia_LNBA+Russia_Srubnaya	0.000344451	Yakutia_LNBA	0.158775	0.0634606	2.50194	FALSE	5	FALSE	Komi_Zyrian
Komi_Zyrian	Altai_N+Mongolia_N_North+China_YR_MN+Yakutia_LNBA+Russia_Srubnaya	0.000344451	Russia_Srubnaya	0.869037	0.0128513	67.6224	FALSE	5	FALSE	Komi_Zyrian
Komi_Zyrian	Altai_N+Germany_EN_LBK+EHG+Mongolia_N_North+Russia_Srubnaya	0.000317498	Altai_N	-0.112354	0.0533303	-2.10675	FALSE	5	FALSE	Komi_Zyrian
Komi_Zyrian	Altai_N+Germany_EN_LBK+EHG+Mongolia_N_North+Russia_Srubnaya	0.000317498	Germany_EN_LBK	0.13992	0.0516793	2.70746	FALSE	5	FALSE	Komi_Zyrian
Komi_Zyrian	Altai_N+Germany_EN_LBK+EHG+Mongolia_N_North+Russia_Srubnaya	0.000317498	EHG	0.302644	0.0743761	4.0691	FALSE	5	FALSE	Komi_Zyrian
Komi_Zyrian	Altai_N+Germany_EN_LBK+EHG+Mongolia_N_North+Russia_Srubnaya	0.000317498	Mongolia_N_North	0.182232	0.0227105	8.02412	FALSE	5	FALSE	Komi_Zyrian
Komi_Zyrian	Altai_N+Germany_EN_LBK+EHG+Mongolia_N_North+Russia_Srubnaya	0.000317498	Russia_Srubnaya	0.487558	0.0906854	5.37637	FALSE	5	FALSE	Komi_Zyrian
Komi_Zyrian	Tyumen_HG+Mongolia_N_North+China_YR_MN+Yakutia_LNBA+Russia_Srubnaya	0.000262905	Tyumen_HG	-0.0176958	0.0192094	-0.921204	FALSE	5	FALSE	Komi_Zyrian
Komi_Zyrian	Tyumen_HG+Mongolia_N_North+China_YR_MN+Yakutia_LNBA+Russia_Srubnaya	0.000262905	Mongolia_N_North	0.121743	0.102341	1.18959	FALSE	5	FALSE	Komi_Zyrian
Komi_Zyrian	Tyumen_HG+Mongolia_N_North+China_YR_MN+Yakutia_LNBA+Russia_Srubnaya	0.000262905	China_YR_MN	-0.13163	0.0629912	-2.08965	FALSE	5	FALSE	Komi_Zyrian
Komi_Zyrian	Tyumen_HG+Mongolia_N_North+China_YR_MN+Yakutia_LNBA+Russia_Srubnaya	0.000262905	Yakutia_LNBA	0.154696	0.0642143	2.40906	FALSE	5	FALSE	Komi_Zyrian
Komi_Zyrian	Tyumen_HG+Mongolia_N_North+China_YR_MN+Yakutia_LNBA+Russia_Srubnaya	0.000262905	Russia_Srubnaya	0.872886	0.0175007	49.8772	FALSE	5	FALSE	Komi_Zyrian
Komi_Zyrian	Altai_N+Tyumen_HG+EHG+China_YR_MN+Russia_Srubnaya	0.00025714	Altai_N	0.26773	0.215935	1.23986	FALSE	5	FALSE	Komi_Zyrian
Komi_Zyrian	Altai_N+Tyumen_HG+EHG+China_YR_MN+Russia_Srubnaya	0.00025714	Tyumen_HG	-0.96425	0.503979	-1.91327	FALSE	5	FALSE	Komi_Zyrian
Komi_Zyrian	Altai_N+Tyumen_HG+EHG+China_YR_MN+Russia_Srubnaya	0.00025714	EHG	1.14871	0.547702	2.09733	FALSE	5	FALSE	Komi_Zyrian
Komi_Zyrian	Altai_N+Tyumen_HG+EHG+China_YR_MN+Russia_Srubnaya	0.00025714	China_YR_MN	0.0739594	0.0709671	1.04216	FALSE	5	FALSE	Komi_Zyrian
Komi_Zyrian	Altai_N+Tyumen_HG+EHG+China_YR_MN+Russia_Srubnaya	0.00025714	Russia_Srubnaya	0.473847	0.180277	2.62844	FALSE	5	FALSE	Komi_Zyrian
Komi_Zyrian	EHG+Mongolia_N_North+China_YR_MN+Yakutia_LNBA+Russia_Srubnaya	0.000212152	EHG	-0.00836654	0.0305572	-0.2738	FALSE	5	FALSE	Komi_Zyrian
Komi_Zyrian	EHG+Mongolia_N_North+China_YR_MN+Yakutia_LNBA+Russia_Srubnaya	0.000212152	Mongolia_N_North	0.128015	0.102647	1.24714	FALSE	5	FALSE	Komi_Zyrian
Komi_Zyrian	EHG+Mongolia_N_North+China_YR_MN+Yakutia_LNBA+Russia_Srubnaya	0.000212152	China_YR_MN	-0.127225	0.0644183	-1.97498	FALSE	5	FALSE	Komi_Zyrian
Komi_Zyrian	EHG+Mongolia_N_North+China_YR_MN+Yakutia_LNBA+Russia_Srubnaya	0.000212152	Yakutia_LNBA	0.139892	0.0627518	2.22929	FALSE	5	FALSE	Komi_Zyrian
Komi_Zyrian	EHG+Mongolia_N_North+China_YR_MN+Yakutia_LNBA+Russia_Srubnaya	0.000212152	Russia_Srubnaya	0.867684	0.0289692	29.9519	FALSE	5	FALSE	Komi_Zyrian
Komi_Zyrian	Altai_N+Hungary_EN_HG_Koros+China_YR_MN+Yakutia_LNBA+Russia_Srubnaya	0.000202468	Altai_N	-0.021527	0.0198414	-1.08495	FALSE	5	FALSE	Komi_Zyrian
Komi_Zyrian	Altai_N+Hungary_EN_HG_Koros+China_YR_MN+Yakutia_LNBA+Russia_Srubnaya	0.000202468	Hungary_EN_HG_Koros	0.0418037	0.0431058	0.969794	FALSE	5	FALSE	Komi_Zyrian
Komi_Zyrian	Altai_N+Hungary_EN_HG_Koros+China_YR_MN+Yakutia_LNBA+Russia_Srubnaya	0.000202468	China_YR_MN	-0.0712888	0.0310245	-2.29782	FALSE	5	FALSE	Komi_Zyrian
Komi_Zyrian	Altai_N+Hungary_EN_HG_Koros+China_YR_MN+Yakutia_LNBA+Russia_Srubnaya	0.000202468	Yakutia_LNBA	0.228741	0.0343144	6.66604	FALSE	5	FALSE	Komi_Zyrian
Komi_Zyrian	Altai_N+Hungary_EN_HG_Koros+China_YR_MN+Yakutia_LNBA+Russia_Srubnaya	0.000202468	Russia_Srubnaya	0.822271	0.0446377	18.421	FALSE	5	FALSE	Komi_Zyrian
Komi_Zyrian	Altai_N+Tyumen_HG+BMAC+Germany_EN_LBK+Russia_Srubnaya	0.00020052	Altai_N	0.531588	0.175526	3.02855	FALSE	5	FALSE	Komi_Zyrian
Komi_Zyrian	Altai_N+Tyumen_HG+BMAC+Germany_EN_LBK+Russia_Srubnaya	0.00020052	Tyumen_HG	-1.4936	0.921303	-1.62118	FALSE	5	FALSE	Komi_Zyrian
Komi_Zyrian	Altai_N+Tyumen_HG+BMAC+Germany_EN_LBK+Russia_Srubnaya	0.00020052	BMAC	-0.788503	0.527897	-1.49367	FALSE	5	FALSE	Komi_Zyrian
Komi_Zyrian	Altai_N+Tyumen_HG+BMAC+Germany_EN_LBK+Russia_Srubnaya	0.00020052	Germany_EN_LBK	-1.69358	1.25815	-1.34608	FALSE	5	FALSE	Komi_Zyrian
Komi_Zyrian	Altai_N+Tyumen_HG+BMAC+Germany_EN_LBK+Russia_Srubnaya	0.00020052	Russia_Srubnaya	4.44409	2.54362	1.74715	FALSE	5	FALSE	Komi_Zyrian
Komi_Zyrian	Tyumen_HG+Hungary_EN_HG_Koros+China_YR_MN+Yakutia_LNBA+Russia_Srubnaya	0.000165124	Tyumen_HG	-0.0165413	0.0188628	-0.876928	FALSE	5	FALSE	Komi_Zyrian
Komi_Zyrian	Tyumen_HG+Hungary_EN_HG_Koros+China_YR_MN+Yakutia_LNBA+Russia_Srubnaya	0.000165124	Hungary_EN_HG_Koros	0.0427994	0.0436095	0.981425	FALSE	5	FALSE	Komi_Zyrian
Komi_Zyrian	Tyumen_HG+Hungary_EN_HG_Koros+China_YR_MN+Yakutia_LNBA+Russia_Srubnaya	0.000165124	China_YR_MN	-0.074653	0.0327392	-2.28023	FALSE	5	FALSE	Komi_Zyrian
Komi_Zyrian	Tyumen_HG+Hungary_EN_HG_Koros+China_YR_MN+Yakutia_LNBA+Russia_Srubnaya	0.000165124	Yakutia_LNBA	0.222922	0.0334434	6.66565	FALSE	5	FALSE	Komi_Zyrian
Komi_Zyrian	Tyumen_HG+Hungary_EN_HG_Koros+China_YR_MN+Yakutia_LNBA+Russia_Srubnaya	0.000165124	Russia_Srubnaya	0.825473	0.0474365	17.4016	FALSE	5	FALSE	Komi_Zyrian
Komi_Zyrian	Hungary_EN_HG_Koros+EHG+China_YR_MN+Yakutia_LNBA+Russia_Srubnaya	0.000139327	Hungary_EN_HG_Koros	0.0472788	0.0434236	1.08878	FALSE	5	FALSE	Komi_Zyrian
Komi_Zyrian	Hungary_EN_HG_Koros+EHG+China_YR_MN+Yakutia_LNBA+Russia_Srubnaya	0.000139327	EHG	-0.00856914	0.0292926	-0.292536	FALSE	5	FALSE	Komi_Zyrian
Komi_Zyrian	Hungary_EN_HG_Koros+EHG+China_YR_MN+Yakutia_LNBA+Russia_Srubnaya	0.000139327	China_YR_MN	-0.0685382	0.032862	-2.08564	FALSE	5	FALSE	Komi_Zyrian
Komi_Zyrian	Hungary_EN_HG_Koros+EHG+China_YR_MN+Yakutia_LNBA+Russia_Srubnaya	0.000139327	Yakutia_LNBA	0.213411	0.033125	6.44261	FALSE	5	FALSE	Komi_Zyrian
Komi_Zyrian	Hungary_EN_HG_Koros+EHG+China_YR_MN+Yakutia_LNBA+Russia_Srubnaya	0.000139327	Russia_Srubnaya	0.816417	0.0495446	16.4784	FALSE	5	FALSE	Komi_Zyrian
Komi_Zyrian	Altai_N+Tyumen_HG+China_YR_MN+Yakutia_LNBA+Russia_Srubnaya	0.00013635	Altai_N	-0.0491226	0.0780125	-0.629676	FALSE	5	FALSE	Komi_Zyrian
Komi_Zyrian	Altai_N+Tyumen_HG+China_YR_MN+Yakutia_LNBA+Russia_Srubnaya	0.00013635	Tyumen_HG	0.0260907	0.0743063	0.351124	FALSE	5	FALSE	Komi_Zyrian
Komi_Zyrian	Altai_N+Tyumen_HG+China_YR_MN+Yakutia_LNBA+Russia_Srubnaya	0.00013635	China_YR_MN	-0.0602748	0.0392482	-1.53573	FALSE	5	FALSE	Komi_Zyrian
Komi_Zyrian	Altai_N+Tyumen_HG+China_YR_MN+Yakutia_LNBA+Russia_Srubnaya	0.00013635	Yakutia_LNBA	0.228514	0.0347563	6.57475	FALSE	5	FALSE	Komi_Zyrian
Komi_Zyrian	Altai_N+Tyumen_HG+China_YR_MN+Yakutia_LNBA+Russia_Srubnaya	0.00013635	Russia_Srubnaya	0.854793	0.0281064	30.4128	FALSE	5	FALSE	Komi_Zyrian
Komi_Zyrian	Altai_N+EHG+Mongolia_N_North+China_YR_MN+Russia_Srubnaya	0.000129906	Altai_N	-0.120083	0.0749427	-1.60232	FALSE	5	FALSE	Komi_Zyrian
Komi_Zyrian	Altai_N+EHG+Mongolia_N_North+China_YR_MN+Russia_Srubnaya	0.000129906	EHG	0.181352	0.116343	1.55877	FALSE	5	FALSE	Komi_Zyrian
Komi_Zyrian	Altai_N+EHG+Mongolia_N_North+China_YR_MN+Russia_Srubnaya	0.000129906	Mongolia_N_North	0.311681	0.0653212	4.77152	FALSE	5	FALSE	Komi_Zyrian
Komi_Zyrian	Altai_N+EHG+Mongolia_N_North+China_YR_MN+Russia_Srubnaya	0.000129906	China_YR_MN	-0.132857	0.0768697	-1.72834	FALSE	5	FALSE	Komi_Zyrian
Komi_Zyrian	Altai_N+EHG+Mongolia_N_North+China_YR_MN+Russia_Srubnaya	0.000129906	Russia_Srubnaya	0.759907	0.0740008	10.2689	FALSE	5	FALSE	Komi_Zyrian
Komi_Zyrian	BMAC+Hungary_EN_HG_Koros+EHG+China_YR_MN+Russia_Srubnaya	0.000118334	BMAC	-0.295057	0.0889799	-3.31599	FALSE	5	FALSE	Komi_Zyrian
Komi_Zyrian	BMAC+Hungary_EN_HG_Koros+EHG+China_YR_MN+Russia_Srubnaya	0.000118334	Hungary_EN_HG_Koros	-0.351544	0.16409	-2.14238	FALSE	5	FALSE	Komi_Zyrian
Komi_Zyrian	BMAC+Hungary_EN_HG_Koros+EHG+China_YR_MN+Russia_Srubnaya	0.000118334	EHG	-0.0311172	0.0535545	-0.581037	FALSE	5	FALSE	Komi_Zyrian
Komi_Zyrian	BMAC+Hungary_EN_HG_Koros+EHG+China_YR_MN+Russia_Srubnaya	0.000118334	China_YR_MN	0.15693	0.0162107	9.68067	FALSE	5	FALSE	Komi_Zyrian
Komi_Zyrian	BMAC+Hungary_EN_HG_Koros+EHG+China_YR_MN+Russia_Srubnaya	0.000118334	Russia_Srubnaya	1.52079	0.278361	5.46336	FALSE	5	FALSE	Komi_Zyrian
Komi_Zyrian	Tyumen_HG+BMAC+Hungary_EN_HG_Koros+China_YR_MN+Russia_Srubnaya	0.000113313	Tyumen_HG	-0.0242197	0.0348553	-0.694864	FALSE	5	FALSE	Komi_Zyrian
Komi_Zyrian	Tyumen_HG+BMAC+Hungary_EN_HG_Koros+China_YR_MN+Russia_Srubnaya	0.000113313	BMAC	-0.297	0.084373	-3.52008	FALSE	5	FALSE	Komi_Zyrian
Komi_Zyrian	Tyumen_HG+BMAC+Hungary_EN_HG_Koros+China_YR_MN+Russia_Srubnaya	0.000113313	Hungary_EN_HG_Koros	-0.368784	0.170833	-2.15874	FALSE	5	FALSE	Komi_Zyrian
Komi_Zyrian	Tyumen_HG+BMAC+Hungary_EN_HG_Koros+China_YR_MN+Russia_Srubnaya	0.000113313	China_YR_MN	0.159924	0.017677	9.04701	FALSE	5	FALSE	Komi_Zyrian
Komi_Zyrian	Tyumen_HG+BMAC+Hungary_EN_HG_Koros+China_YR_MN+Russia_Srubnaya	0.000113313	Russia_Srubnaya	1.53008	0.263902	5.79792	FALSE	5	FALSE	Komi_Zyrian
Komi_Zyrian	Altai_N+BMAC+Hungary_EN_HG_Koros+China_YR_MN+Russia_Srubnaya	0.000108596	Altai_N	-0.0235892	0.0341575	-0.690601	FALSE	5	FALSE	Komi_Zyrian
Komi_Zyrian	Altai_N+BMAC+Hungary_EN_HG_Koros+China_YR_MN+Russia_Srubnaya	0.000108596	BMAC	-0.29532	0.0818769	-3.60687	FALSE	5	FALSE	Komi_Zyrian
Komi_Zyrian	Altai_N+BMAC+Hungary_EN_HG_Koros+China_YR_MN+Russia_Srubnaya	0.000108596	Hungary_EN_HG_Koros	-0.363982	0.163559	-2.22538	FALSE	5	FALSE	Komi_Zyrian
Komi_Zyrian	Altai_N+BMAC+Hungary_EN_HG_Koros+China_YR_MN+Russia_Srubnaya	0.000108596	China_YR_MN	0.168447	0.0268485	6.27397	FALSE	5	FALSE	Komi_Zyrian
Komi_Zyrian	Altai_N+BMAC+Hungary_EN_HG_Koros+China_YR_MN+Russia_Srubnaya	0.000108596	Russia_Srubnaya	1.51444	0.244163	6.20259	FALSE	5	FALSE	Komi_Zyrian
Komi_Zyrian	BMAC+Germany_EN_LBK+Hungary_EN_HG_Koros+China_YR_MN+Russia_Srubnaya	9.62451e-05	BMAC	-0.260319	0.0561838	-4.63335	FALSE	5	FALSE	Komi_Zyrian
Komi_Zyrian	BMAC+Germany_EN_LBK+Hungary_EN_HG_Koros+China_YR_MN+Russia_Srubnaya	9.62451e-05	Germany_EN_LBK	-0.0140201	0.0404319	-0.346758	FALSE	5	FALSE	Komi_Zyrian
Komi_Zyrian	BMAC+Germany_EN_LBK+Hungary_EN_HG_Koros+China_YR_MN+Russia_Srubnaya	9.62451e-05	Hungary_EN_HG_Koros	-0.293302	0.123826	-2.36867	FALSE	5	FALSE	Komi_Zyrian
Komi_Zyrian	BMAC+Germany_EN_LBK+Hungary_EN_HG_Koros+China_YR_MN+Russia_Srubnaya	9.62451e-05	China_YR_MN	0.15068	0.0136126	11.0692	FALSE	5	FALSE	Komi_Zyrian
Komi_Zyrian	BMAC+Germany_EN_LBK+Hungary_EN_HG_Koros+China_YR_MN+Russia_Srubnaya	9.62451e-05	Russia_Srubnaya	1.41696	0.154088	9.19579	FALSE	5	FALSE	Komi_Zyrian
Komi_Zyrian	Altai_N+Tyumen_HG+Hungary_EN_HG_Koros+Yakutia_LNBA+Russia_Srubnaya	7.43469e-05	Altai_N	-0.113009	0.0738426	-1.53041	FALSE	5	FALSE	Komi_Zyrian
Komi_Zyrian	Altai_N+Tyumen_HG+Hungary_EN_HG_Koros+Yakutia_LNBA+Russia_Srubnaya	7.43469e-05	Tyumen_HG	0.0972458	0.0671436	1.44833	FALSE	5	FALSE	Komi_Zyrian
Komi_Zyrian	Altai_N+Tyumen_HG+Hungary_EN_HG_Koros+Yakutia_LNBA+Russia_Srubnaya	7.43469e-05	Hungary_EN_HG_Koros	0.0414646	0.0458605	0.904146	FALSE	5	FALSE	Komi_Zyrian
Komi_Zyrian	Altai_N+Tyumen_HG+Hungary_EN_HG_Koros+Yakutia_LNBA+Russia_Srubnaya	7.43469e-05	Yakutia_LNBA	0.190158	0.0276203	6.88473	FALSE	5	FALSE	Komi_Zyrian
Komi_Zyrian	Altai_N+Tyumen_HG+Hungary_EN_HG_Koros+Yakutia_LNBA+Russia_Srubnaya	7.43469e-05	Russia_Srubnaya	0.784141	0.0544393	14.404	FALSE	5	FALSE	Komi_Zyrian
Komi_Zyrian	Germany_EN_LBK+Hungary_EN_HG_Koros+Mongolia_N_North+Yakutia_LNBA+Russia_Srubnaya	4.84022e-05	Germany_EN_LBK	0.0445315	0.0277698	1.6036	FALSE	5	FALSE	Komi_Zyrian
Komi_Zyrian	Germany_EN_LBK+Hungary_EN_HG_Koros+Mongolia_N_North+Yakutia_LNBA+Russia_Srubnaya	4.84022e-05	Hungary_EN_HG_Koros	0.0324291	0.0471107	0.68836	FALSE	5	FALSE	Komi_Zyrian
Komi_Zyrian	Germany_EN_LBK+Hungary_EN_HG_Koros+Mongolia_N_North+Yakutia_LNBA+Russia_Srubnaya	4.84022e-05	Mongolia_N_North	-0.0576987	0.0545418	-1.05788	FALSE	5	FALSE	Komi_Zyrian
Komi_Zyrian	Germany_EN_LBK+Hungary_EN_HG_Koros+Mongolia_N_North+Yakutia_LNBA+Russia_Srubnaya	4.84022e-05	Yakutia_LNBA	0.21306	0.0554313	3.84368	FALSE	5	FALSE	Komi_Zyrian
Komi_Zyrian	Germany_EN_LBK+Hungary_EN_HG_Koros+Mongolia_N_North+Yakutia_LNBA+Russia_Srubnaya	4.84022e-05	Russia_Srubnaya	0.767678	0.0505581	15.1841	FALSE	5	FALSE	Komi_Zyrian
Komi_Zyrian	Altai_N+Germany_EN_LBK+Mongolia_N_North+Yakutia_LNBA+Russia_Srubnaya	4.19037e-05	Altai_N	0.0238689	0.0314566	0.758788	FALSE	5	FALSE	Komi_Zyrian
Komi_Zyrian	Altai_N+Germany_EN_LBK+Mongolia_N_North+Yakutia_LNBA+Russia_Srubnaya	4.19037e-05	Germany_EN_LBK	0.0772895	0.0455081	1.69837	FALSE	5	FALSE	Komi_Zyrian
Komi_Zyrian	Altai_N+Germany_EN_LBK+Mongolia_N_North+Yakutia_LNBA+Russia_Srubnaya	4.19037e-05	Mongolia_N_North	-0.0541065	0.0521613	-1.03729	FALSE	5	FALSE	Komi_Zyrian
Komi_Zyrian	Altai_N+Germany_EN_LBK+Mongolia_N_North+Yakutia_LNBA+Russia_Srubnaya	4.19037e-05	Yakutia_LNBA	0.200411	0.0545962	3.67079	FALSE	5	FALSE	Komi_Zyrian
Komi_Zyrian	Altai_N+Germany_EN_LBK+Mongolia_N_North+Yakutia_LNBA+Russia_Srubnaya	4.19037e-05	Russia_Srubnaya	0.752537	0.0621592	12.1066	FALSE	5	FALSE	Komi_Zyrian
Komi_Zyrian	Altai_N+Tyumen_HG+Mongolia_N_North+Yakutia_LNBA+Russia_Srubnaya	4.13671e-05	Altai_N	-0.107109	0.0899664	-1.19055	FALSE	5	FALSE	Komi_Zyrian
Komi_Zyrian	Altai_N+Tyumen_HG+Mongolia_N_North+Yakutia_LNBA+Russia_Srubnaya	4.13671e-05	Tyumen_HG	0.0889743	0.0859561	1.03511	FALSE	5	FALSE	Komi_Zyrian
Komi_Zyrian	Altai_N+Tyumen_HG+Mongolia_N_North+Yakutia_LNBA+Russia_Srubnaya	4.13671e-05	Mongolia_N_North	-0.00129666	0.0763289	-0.0169879	FALSE	5	FALSE	Komi_Zyrian
Komi_Zyrian	Altai_N+Tyumen_HG+Mongolia_N_North+Yakutia_LNBA+Russia_Srubnaya	4.13671e-05	Yakutia_LNBA	0.191598	0.0647458	2.95924	FALSE	5	FALSE	Komi_Zyrian
Komi_Zyrian	Altai_N+Tyumen_HG+Mongolia_N_North+Yakutia_LNBA+Russia_Srubnaya	4.13671e-05	Russia_Srubnaya	0.827833	0.0288946	28.6501	FALSE	5	FALSE	Komi_Zyrian
Komi_Zyrian	Germany_EN_LBK+Hungary_EN_HG_Koros+EHG+Mongolia_N_North+Russia_Srubnaya	4.06923e-05	Germany_EN_LBK	0.205518	0.0617113	3.33032	FALSE	5	FALSE	Komi_Zyrian
Komi_Zyrian	Germany_EN_LBK+Hungary_EN_HG_Koros+EHG+Mongolia_N_North+Russia_Srubnaya	4.06923e-05	Hungary_EN_HG_Koros	-0.0580148	0.0568002	-1.02139	FALSE	5	FALSE	Komi_Zyrian
Komi_Zyrian	Germany_EN_LBK+Hungary_EN_HG_Koros+EHG+Mongolia_N_North+Russia_Srubnaya	4.06923e-05	EHG	0.204233	0.0549769	3.71489	FALSE	5	FALSE	Komi_Zyrian
Komi_Zyrian	Germany_EN_LBK+Hungary_EN_HG_Koros+EHG+Mongolia_N_North+Russia_Srubnaya	4.06923e-05	Mongolia_N_North	0.139688	0.00875648	15.9525	FALSE	5	FALSE	Komi_Zyrian
Komi_Zyrian	Germany_EN_LBK+Hungary_EN_HG_Koros+EHG+Mongolia_N_North+Russia_Srubnaya	4.06923e-05	Russia_Srubnaya	0.508576	0.0986361	5.15608	FALSE	5	FALSE	Komi_Zyrian
Komi_Zyrian	Altai_N+Germany_EN_LBK+Mongolia_N_North+China_YR_MN+Russia_Srubnaya	3.88349e-05	Altai_N	0.0309696	0.0328393	0.943065	FALSE	5	FALSE	Komi_Zyrian
Komi_Zyrian	Altai_N+Germany_EN_LBK+Mongolia_N_North+China_YR_MN+Russia_Srubnaya	3.88349e-05	Germany_EN_LBK	0.0756311	0.0472	1.60235	FALSE	5	FALSE	Komi_Zyrian
Komi_Zyrian	Altai_N+Germany_EN_LBK+Mongolia_N_North+China_YR_MN+Russia_Srubnaya	3.88349e-05	Mongolia_N_North	0.316097	0.0677167	4.66793	FALSE	5	FALSE	Komi_Zyrian
Komi_Zyrian	Altai_N+Germany_EN_LBK+Mongolia_N_North+China_YR_MN+Russia_Srubnaya	3.88349e-05	China_YR_MN	-0.195486	0.0669305	-2.92073	FALSE	5	FALSE	Komi_Zyrian
Komi_Zyrian	Altai_N+Germany_EN_LBK+Mongolia_N_North+China_YR_MN+Russia_Srubnaya	3.88349e-05	Russia_Srubnaya	0.772788	0.0641256	12.0512	FALSE	5	FALSE	Komi_Zyrian
Komi_Zyrian	Germany_EN_LBK+Hungary_EN_HG_Koros+Mongolia_N_North+China_YR_MN+Russia_Srubnaya	3.10719e-05	Germany_EN_LBK	0.0384498	0.031483	1.22129	FALSE	5	FALSE	Komi_Zyrian
Komi_Zyrian	Germany_EN_LBK+Hungary_EN_HG_Koros+Mongolia_N_North+China_YR_MN+Russia_Srubnaya	3.10719e-05	Hungary_EN_HG_Koros	0.00479258	0.0502788	0.09532	FALSE	5	FALSE	Komi_Zyrian
Komi_Zyrian	Germany_EN_LBK+Hungary_EN_HG_Koros+Mongolia_N_North+China_YR_MN+Russia_Srubnaya	3.10719e-05	Mongolia_N_North	0.337159	0.0636959	5.29325	FALSE	5	FALSE	Komi_Zyrian
Komi_Zyrian	Germany_EN_LBK+Hungary_EN_HG_Koros+Mongolia_N_North+China_YR_MN+Russia_Srubnaya	3.10719e-05	China_YR_MN	-0.203974	0.067217	-3.03457	FALSE	5	FALSE	Komi_Zyrian
Komi_Zyrian	Germany_EN_LBK+Hungary_EN_HG_Koros+Mongolia_N_North+China_YR_MN+Russia_Srubnaya	3.10719e-05	Russia_Srubnaya	0.823573	0.050575	16.2842	FALSE	5	FALSE	Komi_Zyrian
Komi_Zyrian	Altai_N+Tyumen_HG+Mongolia_N_North+China_YR_MN+Russia_Srubnaya	3.09768e-05	Altai_N	-0.0893778	0.0997909	-0.895651	FALSE	5	FALSE	Komi_Zyrian
Komi_Zyrian	Altai_N+Tyumen_HG+Mongolia_N_North+China_YR_MN+Russia_Srubnaya	3.09768e-05	Tyumen_HG	0.0797599	0.0954245	0.835843	FALSE	5	FALSE	Komi_Zyrian
Komi_Zyrian	Altai_N+Tyumen_HG+Mongolia_N_North+China_YR_MN+Russia_Srubnaya	3.09768e-05	Mongolia_N_North	0.338235	0.0669971	5.04851	FALSE	5	FALSE	Komi_Zyrian
Komi_Zyrian	Altai_N+Tyumen_HG+Mongolia_N_North+China_YR_MN+Russia_Srubnaya	3.09768e-05	China_YR_MN	-0.174876	0.0713474	-2.45104	FALSE	5	FALSE	Komi_Zyrian
Komi_Zyrian	Altai_N+Tyumen_HG+Mongolia_N_North+China_YR_MN+Russia_Srubnaya	3.09768e-05	Russia_Srubnaya	0.846258	0.0351911	24.0475	FALSE	5	FALSE	Komi_Zyrian
Komi_Zyrian	Altai_N+Hungary_EN_HG_Koros+Mongolia_N_North+Yakutia_LNBA+Russia_Srubnaya	2.70777e-05	Altai_N	-0.0162664	0.0193807	-0.839309	FALSE	5	FALSE	Komi_Zyrian
Komi_Zyrian	Altai_N+Hungary_EN_HG_Koros+Mongolia_N_North+Yakutia_LNBA+Russia_Srubnaya	2.70777e-05	Hungary_EN_HG_Koros	0.0417722	0.0476147	0.877295	FALSE	5	FALSE	Komi_Zyrian
Komi_Zyrian	Altai_N+Hungary_EN_HG_Koros+Mongolia_N_North+Yakutia_LNBA+Russia_Srubnaya	2.70777e-05	Mongolia_N_North	-0.0541326	0.0571908	-0.946525	FALSE	5	FALSE	Komi_Zyrian
Komi_Zyrian	Altai_N+Hungary_EN_HG_Koros+Mongolia_N_North+Yakutia_LNBA+Russia_Srubnaya	2.70777e-05	Yakutia_LNBA	0.213713	0.0603751	3.53976	FALSE	5	FALSE	Komi_Zyrian
Komi_Zyrian	Altai_N+Hungary_EN_HG_Koros+Mongolia_N_North+Yakutia_LNBA+Russia_Srubnaya	2.70777e-05	Russia_Srubnaya	0.814914	0.0487834	16.7047	FALSE	5	FALSE	Komi_Zyrian
Komi_Zyrian	Hungary_EN_HG_Koros+EHG+Mongolia_N_North+Yakutia_LNBA+Russia_Srubnaya	2.28995e-05	Hungary_EN_HG_Koros	0.0451375	0.0476811	0.946654	FALSE	5	FALSE	Komi_Zyrian
Komi_Zyrian	Hungary_EN_HG_Koros+EHG+Mongolia_N_North+Yakutia_LNBA+Russia_Srubnaya	2.28995e-05	EHG	0.00739105	0.0281611	0.262456	FALSE	5	FALSE	Komi_Zyrian
Komi_Zyrian	Hungary_EN_HG_Koros+EHG+Mongolia_N_North+Yakutia_LNBA+Russia_Srubnaya	2.28995e-05	Mongolia_N_North	-0.0417899	0.0591134	-0.706945	FALSE	5	FALSE	Komi_Zyrian
Komi_Zyrian	Hungary_EN_HG_Koros+EHG+Mongolia_N_North+Yakutia_LNBA+Russia_Srubnaya	2.28995e-05	Yakutia_LNBA	0.189481	0.0606768	3.12279	FALSE	5	FALSE	Komi_Zyrian
Komi_Zyrian	Hungary_EN_HG_Koros+EHG+Mongolia_N_North+Yakutia_LNBA+Russia_Srubnaya	2.28995e-05	Russia_Srubnaya	0.79978	0.0520646	15.3613	FALSE	5	FALSE	Komi_Zyrian
Komi_Zyrian	Hungary_EN_HG_Koros+EHG+Mongolia_N_North+China_YR_MN+Russia_Srubnaya	2.13181e-05	Hungary_EN_HG_Koros	0.0220191	0.0476618	0.461987	FALSE	5	FALSE	Komi_Zyrian
Komi_Zyrian	Hungary_EN_HG_Koros+EHG+Mongolia_N_North+China_YR_MN+Russia_Srubnaya	2.13181e-05	EHG	0.00823723	0.0329111	0.250288	FALSE	5	FALSE	Komi_Zyrian
Komi_Zyrian	Hungary_EN_HG_Koros+EHG+Mongolia_N_North+China_YR_MN+Russia_Srubnaya	2.13181e-05	Mongolia_N_North	0.312075	0.0678934	4.59655	FALSE	5	FALSE	Komi_Zyrian
Komi_Zyrian	Hungary_EN_HG_Koros+EHG+Mongolia_N_North+China_YR_MN+Russia_Srubnaya	2.13181e-05	China_YR_MN	-0.183494	0.0705676	-2.60025	FALSE	5	FALSE	Komi_Zyrian
Komi_Zyrian	Hungary_EN_HG_Koros+EHG+Mongolia_N_North+China_YR_MN+Russia_Srubnaya	2.13181e-05	Russia_Srubnaya	0.841162	0.0587925	14.3073	FALSE	5	FALSE	Komi_Zyrian
Komi_Zyrian	Altai_N+Hungary_EN_HG_Koros+EHG+Mongolia_N_North+Russia_Srubnaya	2.11824e-05	Altai_N	-0.202995	0.084748	-2.39527	FALSE	5	FALSE	Komi_Zyrian
Komi_Zyrian	Altai_N+Hungary_EN_HG_Koros+EHG+Mongolia_N_North+Russia_Srubnaya	2.11824e-05	Hungary_EN_HG_Koros	-0.0485567	0.0600833	-0.808156	FALSE	5	FALSE	Komi_Zyrian
Komi_Zyrian	Altai_N+Hungary_EN_HG_Koros+EHG+Mongolia_N_North+Russia_Srubnaya	2.11824e-05	EHG	0.321269	0.120684	2.66206	FALSE	5	FALSE	Komi_Zyrian
Komi_Zyrian	Altai_N+Hungary_EN_HG_Koros+EHG+Mongolia_N_North+Russia_Srubnaya	2.11824e-05	Mongolia_N_North	0.215567	0.0331723	6.49841	FALSE	5	FALSE	Komi_Zyrian
Komi_Zyrian	Altai_N+Hungary_EN_HG_Koros+EHG+Mongolia_N_North+Russia_Srubnaya	2.11824e-05	Russia_Srubnaya	0.714715	0.0650836	10.9815	FALSE	5	FALSE	Komi_Zyrian
Komi_Zyrian	Tyumen_HG+Hungary_EN_HG_Koros+Mongolia_N_North+Yakutia_LNBA+Russia_Srubnaya	2.07965e-05	Tyumen_HG	-0.00703878	0.0183859	-0.382836	FALSE	5	FALSE	Komi_Zyrian
Komi_Zyrian	Tyumen_HG+Hungary_EN_HG_Koros+Mongolia_N_North+Yakutia_LNBA+Russia_Srubnaya	2.07965e-05	Hungary_EN_HG_Koros	0.0447264	0.0482452	0.927066	FALSE	5	FALSE	Komi_Zyrian
Komi_Zyrian	Tyumen_HG+Hungary_EN_HG_Koros+Mongolia_N_North+Yakutia_LNBA+Russia_Srubnaya	2.07965e-05	Mongolia_N_North	-0.0539402	0.0599539	-0.899695	FALSE	5	FALSE	Komi_Zyrian
Komi_Zyrian	Tyumen_HG+Hungary_EN_HG_Koros+Mongolia_N_North+Yakutia_LNBA+Russia_Srubnaya	2.07965e-05	Yakutia_LNBA	0.205165	0.0618987	3.31453	FALSE	5	FALSE	Komi_Zyrian
Komi_Zyrian	Tyumen_HG+Hungary_EN_HG_Koros+Mongolia_N_North+Yakutia_LNBA+Russia_Srubnaya	2.07965e-05	Russia_Srubnaya	0.811087	0.0510038	15.9025	FALSE	5	FALSE	Komi_Zyrian
Komi_Zyrian	Altai_N+Hungary_EN_HG_Koros+Mongolia_N_North+China_YR_MN+Russia_Srubnaya	1.86947e-05	Altai_N	-0.00828694	0.0211465	-0.391882	FALSE	5	FALSE	Komi_Zyrian
Komi_Zyrian	Altai_N+Hungary_EN_HG_Koros+Mongolia_N_North+China_YR_MN+Russia_Srubnaya	1.86947e-05	Hungary_EN_HG_Koros	0.0177203	0.0492536	0.359777	FALSE	5	FALSE	Komi_Zyrian
Komi_Zyrian	Altai_N+Hungary_EN_HG_Koros+Mongolia_N_North+China_YR_MN+Russia_Srubnaya	1.86947e-05	Mongolia_N_North	0.33246	0.0690726	4.81319	FALSE	5	FALSE	Komi_Zyrian
Komi_Zyrian	Altai_N+Hungary_EN_HG_Koros+Mongolia_N_North+China_YR_MN+Russia_Srubnaya	1.86947e-05	China_YR_MN	-0.198171	0.0683294	-2.90022	FALSE	5	FALSE	Komi_Zyrian
Komi_Zyrian	Altai_N+Hungary_EN_HG_Koros+Mongolia_N_North+China_YR_MN+Russia_Srubnaya	1.86947e-05	Russia_Srubnaya	0.856277	0.0525785	16.2857	FALSE	5	FALSE	Komi_Zyrian
Komi_Zyrian	Tyumen_HG+Hungary_EN_HG_Koros+Mongolia_N_North+China_YR_MN+Russia_Srubnaya	1.78488e-05	Tyumen_HG	-0.00145495	0.0201309	-0.0722746	FALSE	5	FALSE	Komi_Zyrian
Komi_Zyrian	Tyumen_HG+Hungary_EN_HG_Koros+Mongolia_N_North+China_YR_MN+Russia_Srubnaya	1.78488e-05	Hungary_EN_HG_Koros	0.0204288	0.0493961	0.41357	FALSE	5	FALSE	Komi_Zyrian
Komi_Zyrian	Tyumen_HG+Hungary_EN_HG_Koros+Mongolia_N_North+China_YR_MN+Russia_Srubnaya	1.78488e-05	Mongolia_N_North	0.322446	0.0669357	4.81724	FALSE	5	FALSE	Komi_Zyrian
Komi_Zyrian	Tyumen_HG+Hungary_EN_HG_Koros+Mongolia_N_North+China_YR_MN+Russia_Srubnaya	1.78488e-05	China_YR_MN	-0.192569	0.0695281	-2.76966	FALSE	5	FALSE	Komi_Zyrian
Komi_Zyrian	Tyumen_HG+Hungary_EN_HG_Koros+Mongolia_N_North+China_YR_MN+Russia_Srubnaya	1.78488e-05	Russia_Srubnaya	0.85115	0.0557994	15.2537	FALSE	5	FALSE	Komi_Zyrian
Komi_Zyrian	Tyumen_HG+BMAC+Germany_EN_LBK+China_YR_MN+Russia_Srubnaya	1.53245e-05	Tyumen_HG	-0.689709	0.89802	-0.768032	FALSE	5	FALSE	Komi_Zyrian
Komi_Zyrian	Tyumen_HG+BMAC+Germany_EN_LBK+China_YR_MN+Russia_Srubnaya	1.53245e-05	BMAC	-0.622958	0.624226	-0.997969	FALSE	5	FALSE	Komi_Zyrian
Komi_Zyrian	Tyumen_HG+BMAC+Germany_EN_LBK+China_YR_MN+Russia_Srubnaya	1.53245e-05	Germany_EN_LBK	-1.19196	1.4799	-0.805431	FALSE	5	FALSE	Komi_Zyrian
Komi_Zyrian	Tyumen_HG+BMAC+Germany_EN_LBK+China_YR_MN+Russia_Srubnaya	1.53245e-05	China_YR_MN	0.175712	0.0544686	3.22593	FALSE	5	FALSE	Komi_Zyrian
Komi_Zyrian	Tyumen_HG+BMAC+Germany_EN_LBK+China_YR_MN+Russia_Srubnaya	1.53245e-05	Russia_Srubnaya	3.32891	2.9492	1.12875	FALSE	5	FALSE	Komi_Zyrian
Komi_Zyrian	Tyumen_HG+Germany_EN_LBK+Hungary_EN_HG_Koros+Mongolia_N_North+Russia_Srubnaya	2.62497e-06	Tyumen_HG	0.131504	0.0440163	2.98761	FALSE	5	FALSE	Komi_Zyrian
Komi_Zyrian	Tyumen_HG+Germany_EN_LBK+Hungary_EN_HG_Koros+Mongolia_N_North+Russia_Srubnaya	2.62497e-06	Germany_EN_LBK	0.206538	0.0729859	2.82983	FALSE	5	FALSE	Komi_Zyrian
Komi_Zyrian	Tyumen_HG+Germany_EN_LBK+Hungary_EN_HG_Koros+Mongolia_N_North+Russia_Srubnaya	2.62497e-06	Hungary_EN_HG_Koros	-0.0167311	0.0553814	-0.302106	FALSE	5	FALSE	Komi_Zyrian
Komi_Zyrian	Tyumen_HG+Germany_EN_LBK+Hungary_EN_HG_Koros+Mongolia_N_North+Russia_Srubnaya	2.62497e-06	Mongolia_N_North	0.135503	0.00865654	15.6533	FALSE	5	FALSE	Komi_Zyrian
Komi_Zyrian	Tyumen_HG+Germany_EN_LBK+Hungary_EN_HG_Koros+Mongolia_N_North+Russia_Srubnaya	2.62497e-06	Russia_Srubnaya	0.543187	0.110778	4.90337	FALSE	5	FALSE	Komi_Zyrian
Komi_Zyrian	Altai_N+Tyumen_HG+BMAC+Hungary_EN_HG_Koros+Russia_Srubnaya	5.7778e-07	Altai_N	0.442964	0.0915151	4.84034	FALSE	5	FALSE	Komi_Zyrian
Komi_Zyrian	Altai_N+Tyumen_HG+BMAC+Hungary_EN_HG_Koros+Russia_Srubnaya	5.7778e-07	Tyumen_HG	-0.472166	0.15145	-3.11764	FALSE	5	FALSE	Komi_Zyrian
Komi_Zyrian	Altai_N+Tyumen_HG+BMAC+Hungary_EN_HG_Koros+Russia_Srubnaya	5.7778e-07	BMAC	-0.401208	0.18443	-2.17539	FALSE	5	FALSE	Komi_Zyrian
Komi_Zyrian	Altai_N+Tyumen_HG+BMAC+Hungary_EN_HG_Koros+Russia_Srubnaya	5.7778e-07	Hungary_EN_HG_Koros	-0.614199	0.391069	-1.57056	FALSE	5	FALSE	Komi_Zyrian
Komi_Zyrian	Altai_N+Tyumen_HG+BMAC+Hungary_EN_HG_Koros+Russia_Srubnaya	5.7778e-07	Russia_Srubnaya	2.04461	0.629504	3.24797	FALSE	5	FALSE	Komi_Zyrian
Komi_Zyrian	Altai_N+BMAC+Hungary_EN_HG_Koros+EHG+Russia_Srubnaya	4.41464e-07	Altai_N	0.372154	0.0619468	6.00764	FALSE	5	FALSE	Komi_Zyrian
Komi_Zyrian	Altai_N+BMAC+Hungary_EN_HG_Koros+EHG+Russia_Srubnaya	4.41464e-07	BMAC	-0.467647	0.200856	-2.32827	FALSE	5	FALSE	Komi_Zyrian
Komi_Zyrian	Altai_N+BMAC+Hungary_EN_HG_Koros+EHG+Russia_Srubnaya	4.41464e-07	Hungary_EN_HG_Koros	-0.491304	0.354194	-1.3871	FALSE	5	FALSE	Komi_Zyrian
Komi_Zyrian	Altai_N+BMAC+Hungary_EN_HG_Koros+EHG+Russia_Srubnaya	4.41464e-07	EHG	-0.614457	0.176193	-3.48742	FALSE	5	FALSE	Komi_Zyrian
Komi_Zyrian	Altai_N+BMAC+Hungary_EN_HG_Koros+EHG+Russia_Srubnaya	4.41464e-07	Russia_Srubnaya	2.20125	0.652748	3.37229	FALSE	5	FALSE	Komi_Zyrian
Komi_Zyrian	Altai_N+Tyumen_HG+Hungary_EN_HG_Koros+Mongolia_N_North+Russia_Srubnaya	3.44254e-07	Altai_N	-0.184938	0.132243	-1.39847	FALSE	5	FALSE	Komi_Zyrian
Komi_Zyrian	Altai_N+Tyumen_HG+Hungary_EN_HG_Koros+Mongolia_N_North+Russia_Srubnaya	3.44254e-07	Tyumen_HG	0.188983	0.124139	1.52235	FALSE	5	FALSE	Komi_Zyrian
Komi_Zyrian	Altai_N+Tyumen_HG+Hungary_EN_HG_Koros+Mongolia_N_North+Russia_Srubnaya	3.44254e-07	Hungary_EN_HG_Koros	0.0296185	0.0562471	0.526578	FALSE	5	FALSE	Komi_Zyrian
Komi_Zyrian	Altai_N+Tyumen_HG+Hungary_EN_HG_Koros+Mongolia_N_North+Russia_Srubnaya	3.44254e-07	Mongolia_N_North	0.203441	0.0449989	4.52103	FALSE	5	FALSE	Komi_Zyrian
Komi_Zyrian	Altai_N+Tyumen_HG+Hungary_EN_HG_Koros+Mongolia_N_North+Russia_Srubnaya	3.44254e-07	Russia_Srubnaya	0.762895	0.076219	10.0093	FALSE	5	FALSE	Komi_Zyrian
Komi_Zyrian	Altai_N+BMAC+Germany_EN_LBK+China_YR_MN+Russia_Srubnaya	1.3279e-07	Altai_N	-0.0740247	0.0840214	-0.881022	FALSE	5	FALSE	Komi_Zyrian
Komi_Zyrian	Altai_N+BMAC+Germany_EN_LBK+China_YR_MN+Russia_Srubnaya	1.3279e-07	BMAC	-0.210034	0.0679007	-3.09325	FALSE	5	FALSE	Komi_Zyrian
Komi_Zyrian	Altai_N+BMAC+Germany_EN_LBK+China_YR_MN+Russia_Srubnaya	1.3279e-07	Germany_EN_LBK	-0.173602	0.136055	-1.27597	FALSE	5	FALSE	Komi_Zyrian
Komi_Zyrian	Altai_N+BMAC+Germany_EN_LBK+China_YR_MN+Russia_Srubnaya	1.3279e-07	China_YR_MN	0.169141	0.0356706	4.74175	FALSE	5	FALSE	Komi_Zyrian
Komi_Zyrian	Altai_N+BMAC+Germany_EN_LBK+China_YR_MN+Russia_Srubnaya	1.3279e-07	Russia_Srubnaya	1.28852	0.247803	5.19976	FALSE	5	FALSE	Komi_Zyrian
Komi_Zyrian	Altai_N+BMAC+EHG+China_YR_MN+Russia_Srubnaya	1.4094e-08	Altai_N	0.0574655	0.162166	0.354363	FALSE	5	FALSE	Komi_Zyrian
Komi_Zyrian	Altai_N+BMAC+EHG+China_YR_MN+Russia_Srubnaya	1.4094e-08	BMAC	-0.149267	0.0498356	-2.99519	FALSE	5	FALSE	Komi_Zyrian
Komi_Zyrian	Altai_N+BMAC+EHG+China_YR_MN+Russia_Srubnaya	1.4094e-08	EHG	-0.0498145	0.25685	-0.193944	FALSE	5	FALSE	Komi_Zyrian
Komi_Zyrian	Altai_N+BMAC+EHG+China_YR_MN+Russia_Srubnaya	1.4094e-08	China_YR_MN	0.117369	0.0637272	1.84174	FALSE	5	FALSE	Komi_Zyrian
Komi_Zyrian	Altai_N+BMAC+EHG+China_YR_MN+Russia_Srubnaya	1.4094e-08	Russia_Srubnaya	1.02425	0.201229	5.08996	FALSE	5	FALSE	Komi_Zyrian
Komi_Zyrian	Altai_N+Tyumen_HG+BMAC+China_YR_MN+Russia_Srubnaya	1.16018e-08	Altai_N	0.0235751	0.127546	0.184836	FALSE	5	FALSE	Komi_Zyrian
Komi_Zyrian	Altai_N+Tyumen_HG+BMAC+China_YR_MN+Russia_Srubnaya	1.16018e-08	Tyumen_HG	0.00341991	0.122911	0.0278243	FALSE	5	FALSE	Komi_Zyrian
Komi_Zyrian	Altai_N+Tyumen_HG+BMAC+China_YR_MN+Russia_Srubnaya	1.16018e-08	BMAC	-0.141225	0.0286132	-4.93566	FALSE	5	FALSE	Komi_Zyrian
Komi_Zyrian	Altai_N+Tyumen_HG+BMAC+China_YR_MN+Russia_Srubnaya	1.16018e-08	China_YR_MN	0.130621	0.0471539	2.77011	FALSE	5	FALSE	Komi_Zyrian
Komi_Zyrian	Altai_N+Tyumen_HG+BMAC+China_YR_MN+Russia_Srubnaya	1.16018e-08	Russia_Srubnaya	0.983608	0.0488878	20.1197	FALSE	5	FALSE	Komi_Zyrian
Komi_Zyrian	Germany_EN_LBK+Hungary_EN_HG_Koros+EHG+China_YR_MN+Russia_Srubnaya	8.07551e-10	Germany_EN_LBK	0.281904	0.0829379	3.39898	FALSE	5	FALSE	Komi_Zyrian
Komi_Zyrian	Germany_EN_LBK+Hungary_EN_HG_Koros+EHG+China_YR_MN+Russia_Srubnaya	8.07551e-10	Hungary_EN_HG_Koros	-0.124261	0.0932321	-1.33282	FALSE	5	FALSE	Komi_Zyrian
Komi_Zyrian	Germany_EN_LBK+Hungary_EN_HG_Koros+EHG+China_YR_MN+Russia_Srubnaya	8.07551e-10	EHG	0.303255	0.0711365	4.263	FALSE	5	FALSE	Komi_Zyrian
Komi_Zyrian	Germany_EN_LBK+Hungary_EN_HG_Koros+EHG+China_YR_MN+Russia_Srubnaya	8.07551e-10	China_YR_MN	0.141684	0.0106881	13.2563	FALSE	5	FALSE	Komi_Zyrian
Komi_Zyrian	Germany_EN_LBK+Hungary_EN_HG_Koros+EHG+China_YR_MN+Russia_Srubnaya	8.07551e-10	Russia_Srubnaya	0.397418	0.127559	3.11557	FALSE	5	FALSE	Komi_Zyrian
Komi_Zyrian	Altai_N+Germany_EN_LBK+EHG+China_YR_MN+Russia_Srubnaya	7.23077e-10	Altai_N	-0.126224	0.102127	-1.23594	FALSE	5	FALSE	Komi_Zyrian
Komi_Zyrian	Altai_N+Germany_EN_LBK+EHG+China_YR_MN+Russia_Srubnaya	7.23077e-10	Germany_EN_LBK	0.193295	0.0667362	2.8964	FALSE	5	FALSE	Komi_Zyrian
Komi_Zyrian	Altai_N+Germany_EN_LBK+EHG+China_YR_MN+Russia_Srubnaya	7.23077e-10	EHG	0.421814	0.157534	2.6776	FALSE	5	FALSE	Komi_Zyrian
Komi_Zyrian	Altai_N+Germany_EN_LBK+EHG+China_YR_MN+Russia_Srubnaya	7.23077e-10	China_YR_MN	0.185574	0.0407484	4.55415	FALSE	5	FALSE	Komi_Zyrian
Komi_Zyrian	Altai_N+Germany_EN_LBK+EHG+China_YR_MN+Russia_Srubnaya	7.23077e-10	Russia_Srubnaya	0.325541	0.143141	2.27427	FALSE	5	FALSE	Komi_Zyrian
Komi_Zyrian	Altai_N+Hungary_EN_HG_Koros+EHG+China_YR_MN+Russia_Srubnaya	1.13764e-10	Altai_N	-0.424813	0.251159	-1.69141	FALSE	5	FALSE	Komi_Zyrian
Komi_Zyrian	Altai_N+Hungary_EN_HG_Koros+EHG+China_YR_MN+Russia_Srubnaya	1.13764e-10	Hungary_EN_HG_Koros	-0.197294	0.14505	-1.36018	FALSE	5	FALSE	Komi_Zyrian
Komi_Zyrian	Altai_N+Hungary_EN_HG_Koros+EHG+China_YR_MN+Russia_Srubnaya	1.13764e-10	EHG	0.720326	0.383427	1.87865	FALSE	5	FALSE	Komi_Zyrian
Komi_Zyrian	Altai_N+Hungary_EN_HG_Koros+EHG+China_YR_MN+Russia_Srubnaya	1.13764e-10	China_YR_MN	0.299869	0.0992603	3.02104	FALSE	5	FALSE	Komi_Zyrian
Komi_Zyrian	Altai_N+Hungary_EN_HG_Koros+EHG+China_YR_MN+Russia_Srubnaya	1.13764e-10	Russia_Srubnaya	0.601912	0.1596	3.77137	FALSE	5	FALSE	Komi_Zyrian
Komi_Zyrian	Altai_N+Tyumen_HG+Germany_EN_LBK+China_YR_MN+Russia_Srubnaya	4.6808e-11	Altai_N	-0.454538	0.597218	-0.761093	FALSE	5	FALSE	Komi_Zyrian
Komi_Zyrian	Altai_N+Tyumen_HG+Germany_EN_LBK+China_YR_MN+Russia_Srubnaya	4.6808e-11	Tyumen_HG	0.736674	0.77585	0.949505	FALSE	5	FALSE	Komi_Zyrian
Komi_Zyrian	Altai_N+Tyumen_HG+Germany_EN_LBK+China_YR_MN+Russia_Srubnaya	4.6808e-11	Germany_EN_LBK	0.476804	0.385806	1.23586	FALSE	5	FALSE	Komi_Zyrian
Komi_Zyrian	Altai_N+Tyumen_HG+Germany_EN_LBK+China_YR_MN+Russia_Srubnaya	4.6808e-11	China_YR_MN	0.28765	0.1995	1.44185	FALSE	5	FALSE	Komi_Zyrian
Komi_Zyrian	Altai_N+Tyumen_HG+Germany_EN_LBK+China_YR_MN+Russia_Srubnaya	4.6808e-11	Russia_Srubnaya	-0.0465892	0.764242	-0.0609613	FALSE	5	FALSE	Komi_Zyrian
Komi_Zyrian	Tyumen_HG+Germany_EN_LBK+Hungary_EN_HG_Koros+China_YR_MN+Russia_Srubnaya	6.00847e-13	Tyumen_HG	0.17509	0.0615872	2.84295	FALSE	5	FALSE	Komi_Zyrian
Komi_Zyrian	Tyumen_HG+Germany_EN_LBK+Hungary_EN_HG_Koros+China_YR_MN+Russia_Srubnaya	6.00847e-13	Germany_EN_LBK	0.24945	0.106466	2.34301	FALSE	5	FALSE	Komi_Zyrian
Komi_Zyrian	Tyumen_HG+Germany_EN_LBK+Hungary_EN_HG_Koros+China_YR_MN+Russia_Srubnaya	6.00847e-13	Hungary_EN_HG_Koros	-0.0420246	0.100226	-0.419297	FALSE	5	FALSE	Komi_Zyrian
Komi_Zyrian	Tyumen_HG+Germany_EN_LBK+Hungary_EN_HG_Koros+China_YR_MN+Russia_Srubnaya	6.00847e-13	China_YR_MN	0.134195	0.00996519	13.4664	FALSE	5	FALSE	Komi_Zyrian
Komi_Zyrian	Tyumen_HG+Germany_EN_LBK+Hungary_EN_HG_Koros+China_YR_MN+Russia_Srubnaya	6.00847e-13	Russia_Srubnaya	0.48329	0.169178	2.8567	FALSE	5	FALSE	Komi_Zyrian
Komi_Zyrian	Altai_N+Germany_EN_LBK+Hungary_EN_HG_Koros+China_YR_MN+Russia_Srubnaya	3.28498e-14	Altai_N	0.0976794	0.0372283	2.62379	FALSE	5	FALSE	Komi_Zyrian
Komi_Zyrian	Altai_N+Germany_EN_LBK+Hungary_EN_HG_Koros+China_YR_MN+Russia_Srubnaya	3.28498e-14	Germany_EN_LBK	0.10642	0.0633059	1.68105	FALSE	5	FALSE	Komi_Zyrian
Komi_Zyrian	Altai_N+Germany_EN_LBK+Hungary_EN_HG_Koros+China_YR_MN+Russia_Srubnaya	3.28498e-14	Hungary_EN_HG_Koros	-0.0218079	0.106623	-0.204533	FALSE	5	FALSE	Komi_Zyrian
Komi_Zyrian	Altai_N+Germany_EN_LBK+Hungary_EN_HG_Koros+China_YR_MN+Russia_Srubnaya	3.28498e-14	China_YR_MN	0.101459	0.0186043	5.45351	FALSE	5	FALSE	Komi_Zyrian
Komi_Zyrian	Altai_N+Germany_EN_LBK+Hungary_EN_HG_Koros+China_YR_MN+Russia_Srubnaya	3.28498e-14	Russia_Srubnaya	0.716249	0.111916	6.39988	FALSE	5	FALSE	Komi_Zyrian
Komi_Zyrian	Altai_N+Tyumen_HG+Germany_EN_LBK+Hungary_EN_HG_Koros+Russia_Srubnaya	1.15411e-14	Altai_N	0.388214	0.0505376	7.68168	FALSE	5	FALSE	Komi_Zyrian
Komi_Zyrian	Altai_N+Tyumen_HG+Germany_EN_LBK+Hungary_EN_HG_Koros+Russia_Srubnaya	1.15411e-14	Tyumen_HG	-0.443396	0.16086	-2.75641	FALSE	5	FALSE	Komi_Zyrian
Komi_Zyrian	Altai_N+Tyumen_HG+Germany_EN_LBK+Hungary_EN_HG_Koros+Russia_Srubnaya	1.15411e-14	Germany_EN_LBK	-0.202028	0.203455	-0.992984	FALSE	5	FALSE	Komi_Zyrian
Komi_Zyrian	Altai_N+Tyumen_HG+Germany_EN_LBK+Hungary_EN_HG_Koros+Russia_Srubnaya	1.15411e-14	Hungary_EN_HG_Koros	0.0544921	0.128899	0.42275	FALSE	5	FALSE	Komi_Zyrian
Komi_Zyrian	Altai_N+Tyumen_HG+Germany_EN_LBK+Hungary_EN_HG_Koros+Russia_Srubnaya	1.15411e-14	Russia_Srubnaya	1.20272	0.291705	4.12306	FALSE	5	FALSE	Komi_Zyrian
Komi_Zyrian	Altai_N+Tyumen_HG+Hungary_EN_HG_Koros+China_YR_MN+Russia_Srubnaya	1.09673e-14	Altai_N	0.153451	0.214824	0.714308	FALSE	5	FALSE	Komi_Zyrian
Komi_Zyrian	Altai_N+Tyumen_HG+Hungary_EN_HG_Koros+China_YR_MN+Russia_Srubnaya	1.09673e-14	Tyumen_HG	-0.107684	0.207507	-0.51894	FALSE	5	FALSE	Komi_Zyrian
Komi_Zyrian	Altai_N+Tyumen_HG+Hungary_EN_HG_Koros+China_YR_MN+Russia_Srubnaya	1.09673e-14	Hungary_EN_HG_Koros	0.00108395	0.10535	0.010289	FALSE	5	FALSE	Komi_Zyrian
Komi_Zyrian	Altai_N+Tyumen_HG+Hungary_EN_HG_Koros+China_YR_MN+Russia_Srubnaya	1.09673e-14	China_YR_MN	0.0811887	0.0792058	1.02504	FALSE	5	FALSE	Komi_Zyrian
Komi_Zyrian	Altai_N+Tyumen_HG+Hungary_EN_HG_Koros+China_YR_MN+Russia_Srubnaya	1.09673e-14	Russia_Srubnaya	0.87196	0.129473	6.7347	FALSE	5	FALSE	Komi_Zyrian
Komi_Zyrian	Altai_N+BMAC+Germany_EN_LBK+Hungary_EN_HG_Koros+Russia_Srubnaya	8.42874e-16	Altai_N	0.326312	0.333899	0.977278	FALSE	5	FALSE	Komi_Zyrian
Komi_Zyrian	Altai_N+BMAC+Germany_EN_LBK+Hungary_EN_HG_Koros+Russia_Srubnaya	8.42874e-16	BMAC	2.11357	8.67135	0.243742	FALSE	5	FALSE	Komi_Zyrian
Komi_Zyrian	Altai_N+BMAC+Germany_EN_LBK+Hungary_EN_HG_Koros+Russia_Srubnaya	8.42874e-16	Germany_EN_LBK	-0.0905426	1.8775	-0.0482252	FALSE	5	FALSE	Komi_Zyrian
Komi_Zyrian	Altai_N+BMAC+Germany_EN_LBK+Hungary_EN_HG_Koros+Russia_Srubnaya	8.42874e-16	Hungary_EN_HG_Koros	5.19986	21.6222	0.240487	FALSE	5	FALSE	Komi_Zyrian
Komi_Zyrian	Altai_N+BMAC+Germany_EN_LBK+Hungary_EN_HG_Koros+Russia_Srubnaya	8.42874e-16	Russia_Srubnaya	-6.5492	28.7514	-0.227787	FALSE	5	FALSE	Komi_Zyrian
Komi_Zyrian	Altai_N+Germany_EN_LBK+Hungary_EN_HG_Koros+EHG+Russia_Srubnaya	2.3883e-16	Altai_N	0.336199	0.0360298	9.33113	FALSE	5	FALSE	Komi_Zyrian
Komi_Zyrian	Altai_N+Germany_EN_LBK+Hungary_EN_HG_Koros+EHG+Russia_Srubnaya	2.3883e-16	Germany_EN_LBK	-0.0621913	0.209031	-0.297522	FALSE	5	FALSE	Komi_Zyrian
Komi_Zyrian	Altai_N+Germany_EN_LBK+Hungary_EN_HG_Koros+EHG+Russia_Srubnaya	2.3883e-16	Hungary_EN_HG_Koros	0.167461	0.206377	0.811429	FALSE	5	FALSE	Komi_Zyrian
Komi_Zyrian	Altai_N+Germany_EN_LBK+Hungary_EN_HG_Koros+EHG+Russia_Srubnaya	2.3883e-16	EHG	-0.491099	0.23485	-2.09111	FALSE	5	FALSE	Komi_Zyrian
Komi_Zyrian	Altai_N+Germany_EN_LBK+Hungary_EN_HG_Koros+EHG+Russia_Srubnaya	2.3883e-16	Russia_Srubnaya	1.04963	0.283155	3.70691	FALSE	5	FALSE	Komi_Zyrian
Komi_Zyrian	Tyumen_HG+BMAC+Germany_EN_LBK+Hungary_EN_HG_Koros+Mongolia_N_North+Russia_Srubnaya	0.261384	Tyumen_HG	-0.347768	0.28111	-1.23713	FALSE	6	FALSE	Komi_Zyrian
Komi_Zyrian	Tyumen_HG+BMAC+Germany_EN_LBK+Hungary_EN_HG_Koros+Mongolia_N_North+Russia_Srubnaya	0.261384	BMAC	-0.498244	0.271013	-1.83845	FALSE	6	FALSE	Komi_Zyrian
Komi_Zyrian	Tyumen_HG+BMAC+Germany_EN_LBK+Hungary_EN_HG_Koros+Mongolia_N_North+Russia_Srubnaya	0.261384	Germany_EN_LBK	-0.492238	0.41178	-1.19539	FALSE	6	FALSE	Komi_Zyrian
Komi_Zyrian	Tyumen_HG+BMAC+Germany_EN_LBK+Hungary_EN_HG_Koros+Mongolia_N_North+Russia_Srubnaya	0.261384	Hungary_EN_HG_Koros	-0.416713	0.248778	-1.67504	FALSE	6	FALSE	Komi_Zyrian
Komi_Zyrian	Tyumen_HG+BMAC+Germany_EN_LBK+Hungary_EN_HG_Koros+Mongolia_N_North+Russia_Srubnaya	0.261384	Mongolia_N_North	0.17586	0.0307278	5.72316	FALSE	6	FALSE	Komi_Zyrian
Komi_Zyrian	Tyumen_HG+BMAC+Germany_EN_LBK+Hungary_EN_HG_Koros+Mongolia_N_North+Russia_Srubnaya	0.261384	Russia_Srubnaya	2.5791	1.15059	2.24155	FALSE	6	FALSE	Komi_Zyrian
Komi_Zyrian	Altai_N+BMAC+Germany_EN_LBK+Hungary_EN_HG_Koros+Mongolia_N_North+Russia_Srubnaya	0.224449	Altai_N	-0.14207	0.0758501	-1.87304	FALSE	6	FALSE	Komi_Zyrian
Komi_Zyrian	Altai_N+BMAC+Germany_EN_LBK+Hungary_EN_HG_Koros+Mongolia_N_North+Russia_Srubnaya	0.224449	BMAC	-0.300968	0.0853632	-3.52573	FALSE	6	FALSE	Komi_Zyrian
Komi_Zyrian	Altai_N+BMAC+Germany_EN_LBK+Hungary_EN_HG_Koros+Mongolia_N_North+Russia_Srubnaya	0.224449	Germany_EN_LBK	-0.167353	0.104998	-1.59387	FALSE	6	FALSE	Komi_Zyrian
Komi_Zyrian	Altai_N+BMAC+Germany_EN_LBK+Hungary_EN_HG_Koros+Mongolia_N_North+Russia_Srubnaya	0.224449	Hungary_EN_HG_Koros	-0.257965	0.105677	-2.44107	FALSE	6	FALSE	Komi_Zyrian
Komi_Zyrian	Altai_N+BMAC+Germany_EN_LBK+Hungary_EN_HG_Koros+Mongolia_N_North+Russia_Srubnaya	0.224449	Mongolia_N_North	0.207656	0.0348361	5.96092	FALSE	6	FALSE	Komi_Zyrian
Komi_Zyrian	Altai_N+BMAC+Germany_EN_LBK+Hungary_EN_HG_Koros+Mongolia_N_North+Russia_Srubnaya	0.224449	Russia_Srubnaya	1.6607	0.291859	5.69008	FALSE	6	FALSE	Komi_Zyrian
Komi_Zyrian	Tyumen_HG+BMAC+Hungary_EN_HG_Koros+EHG+Yakutia_LNBA+Russia_Srubnaya	0.16527	Tyumen_HG	-0.395761	0.311171	-1.27184	FALSE	6	FALSE	Komi_Zyrian
Komi_Zyrian	Tyumen_HG+BMAC+Hungary_EN_HG_Koros+EHG+Yakutia_LNBA+Russia_Srubnaya	0.16527	BMAC	-0.0640347	0.101899	-0.628414	FALSE	6	FALSE	Komi_Zyrian
Komi_Zyrian	Tyumen_HG+BMAC+Hungary_EN_HG_Koros+EHG+Yakutia_LNBA+Russia_Srubnaya	0.16527	Hungary_EN_HG_Koros	-0.171242	0.0921807	-1.85768	FALSE	6	FALSE	Komi_Zyrian
Komi_Zyrian	Tyumen_HG+BMAC+Hungary_EN_HG_Koros+EHG+Yakutia_LNBA+Russia_Srubnaya	0.16527	EHG	0.570258	0.479733	1.1887	FALSE	6	FALSE	Komi_Zyrian
Komi_Zyrian	Tyumen_HG+BMAC+Hungary_EN_HG_Koros+EHG+Yakutia_LNBA+Russia_Srubnaya	0.16527	Yakutia_LNBA	0.171099	0.0202651	8.44305	FALSE	6	FALSE	Komi_Zyrian
Komi_Zyrian	Tyumen_HG+BMAC+Hungary_EN_HG_Koros+EHG+Yakutia_LNBA+Russia_Srubnaya	0.16527	Russia_Srubnaya	0.889681	0.273737	3.25014	FALSE	6	FALSE	Komi_Zyrian
Komi_Zyrian	Tyumen_HG+Germany_EN_LBK+Hungary_EN_HG_Koros+EHG+Yakutia_LNBA+Russia_Srubnaya	0.161428	Tyumen_HG	-0.651587	0.530792	-1.22757	FALSE	6	FALSE	Komi_Zyrian
Komi_Zyrian	Tyumen_HG+Germany_EN_LBK+Hungary_EN_HG_Koros+EHG+Yakutia_LNBA+Russia_Srubnaya	0.161428	Germany_EN_LBK	-0.0576174	0.215148	-0.267804	FALSE	6	FALSE	Komi_Zyrian
Komi_Zyrian	Tyumen_HG+Germany_EN_LBK+Hungary_EN_HG_Koros+EHG+Yakutia_LNBA+Russia_Srubnaya	0.161428	Hungary_EN_HG_Koros	-0.185604	0.151223	-1.22735	FALSE	6	FALSE	Komi_Zyrian
Komi_Zyrian	Tyumen_HG+Germany_EN_LBK+Hungary_EN_HG_Koros+EHG+Yakutia_LNBA+Russia_Srubnaya	0.161428	EHG	0.920477	0.628753	1.46397	FALSE	6	FALSE	Komi_Zyrian
Komi_Zyrian	Tyumen_HG+Germany_EN_LBK+Hungary_EN_HG_Koros+EHG+Yakutia_LNBA+Russia_Srubnaya	0.161428	Yakutia_LNBA	0.180876	0.0303167	5.96621	FALSE	6	FALSE	Komi_Zyrian
Komi_Zyrian	Tyumen_HG+Germany_EN_LBK+Hungary_EN_HG_Koros+EHG+Yakutia_LNBA+Russia_Srubnaya	0.161428	Russia_Srubnaya	0.793455	0.248061	3.19862	FALSE	6	FALSE	Komi_Zyrian
Komi_Zyrian	Altai_N+Tyumen_HG+Hungary_EN_HG_Koros+EHG+Yakutia_LNBA+Russia_Srubnaya	0.159207	Altai_N	0.0238789	0.127702	0.186989	FALSE	6	FALSE	Komi_Zyrian
Komi_Zyrian	Altai_N+Tyumen_HG+Hungary_EN_HG_Koros+EHG+Yakutia_LNBA+Russia_Srubnaya	0.159207	Tyumen_HG	-0.585225	0.331258	-1.76667	FALSE	6	FALSE	Komi_Zyrian
Komi_Zyrian	Altai_N+Tyumen_HG+Hungary_EN_HG_Koros+EHG+Yakutia_LNBA+Russia_Srubnaya	0.159207	Hungary_EN_HG_Koros	-0.178874	0.129113	-1.38541	FALSE	6	FALSE	Komi_Zyrian
Komi_Zyrian	Altai_N+Tyumen_HG+Hungary_EN_HG_Koros+EHG+Yakutia_LNBA+Russia_Srubnaya	0.159207	EHG	0.836713	0.368547	2.2703	FALSE	6	FALSE	Komi_Zyrian
Komi_Zyrian	Altai_N+Tyumen_HG+Hungary_EN_HG_Koros+EHG+Yakutia_LNBA+Russia_Srubnaya	0.159207	Yakutia_LNBA	0.168962	0.0422141	4.0025	FALSE	6	FALSE	Komi_Zyrian
Komi_Zyrian	Altai_N+Tyumen_HG+Hungary_EN_HG_Koros+EHG+Yakutia_LNBA+Russia_Srubnaya	0.159207	Russia_Srubnaya	0.734545	0.0800167	9.1799	FALSE	6	FALSE	Komi_Zyrian
Komi_Zyrian	Tyumen_HG+BMAC+Germany_EN_LBK+Hungary_EN_HG_Koros+Yakutia_LNBA+Russia_Srubnaya	0.157443	Tyumen_HG	-0.316993	0.321645	-0.985537	FALSE	6	FALSE	Komi_Zyrian
Komi_Zyrian	Tyumen_HG+BMAC+Germany_EN_LBK+Hungary_EN_HG_Koros+Yakutia_LNBA+Russia_Srubnaya	0.157443	BMAC	-0.417919	0.301997	-1.38385	FALSE	6	FALSE	Komi_Zyrian
Komi_Zyrian	Tyumen_HG+BMAC+Germany_EN_LBK+Hungary_EN_HG_Koros+Yakutia_LNBA+Russia_Srubnaya	0.157443	Germany_EN_LBK	-0.427259	0.467477	-0.913967	FALSE	6	FALSE	Komi_Zyrian
Komi_Zyrian	Tyumen_HG+BMAC+Germany_EN_LBK+Hungary_EN_HG_Koros+Yakutia_LNBA+Russia_Srubnaya	0.157443	Hungary_EN_HG_Koros	-0.325299	0.261745	-1.24281	FALSE	6	FALSE	Komi_Zyrian
Komi_Zyrian	Tyumen_HG+BMAC+Germany_EN_LBK+Hungary_EN_HG_Koros+Yakutia_LNBA+Russia_Srubnaya	0.157443	Yakutia_LNBA	0.178006	0.0327654	5.43274	FALSE	6	FALSE	Komi_Zyrian
Komi_Zyrian	Tyumen_HG+BMAC+Germany_EN_LBK+Hungary_EN_HG_Koros+Yakutia_LNBA+Russia_Srubnaya	0.157443	Russia_Srubnaya	2.30946	1.29798	1.77927	FALSE	6	FALSE	Komi_Zyrian
Komi_Zyrian	Tyumen_HG+Hungary_EN_HG_Koros+EHG+Mongolia_N_North+Yakutia_LNBA+Russia_Srubnaya	0.157137	Tyumen_HG	-0.541766	0.206134	-2.62822	FALSE	6	FALSE	Komi_Zyrian
Komi_Zyrian	Tyumen_HG+Hungary_EN_HG_Koros+EHG+Mongolia_N_North+Yakutia_LNBA+Russia_Srubnaya	0.157137	Hungary_EN_HG_Koros	-0.160152	0.106242	-1.50743	FALSE	6	FALSE	Komi_Zyrian
Komi_Zyrian	Tyumen_HG+Hungary_EN_HG_Koros+EHG+Mongolia_N_North+Yakutia_LNBA+Russia_Srubnaya	0.157137	EHG	0.795653	0.298203	2.66816	FALSE	6	FALSE	Komi_Zyrian
Komi_Zyrian	Tyumen_HG+Hungary_EN_HG_Koros+EHG+Mongolia_N_North+Yakutia_LNBA+Russia_Srubnaya	0.157137	Mongolia_N_North	-0.0365311	0.0902123	-0.404946	FALSE	6	FALSE	Komi_Zyrian
Komi_Zyrian	Tyumen_HG+Hungary_EN_HG_Koros+EHG+Mongolia_N_North+Yakutia_LNBA+Russia_Srubnaya	0.157137	Yakutia_LNBA	0.215168	0.0950328	2.26415	FALSE	6	FALSE	Komi_Zyrian
Komi_Zyrian	Tyumen_HG+Hungary_EN_HG_Koros+EHG+Mongolia_N_North+Yakutia_LNBA+Russia_Srubnaya	0.157137	Russia_Srubnaya	0.727628	0.0729301	9.97706	FALSE	6	FALSE	Komi_Zyrian
Komi_Zyrian	Altai_N+BMAC+Hungary_EN_HG_Koros+Mongolia_N_North+China_YR_MN+Russia_Srubnaya	0.137281	Altai_N	-0.0409499	0.025634	-1.59748	FALSE	6	FALSE	Komi_Zyrian
Komi_Zyrian	Altai_N+BMAC+Hungary_EN_HG_Koros+Mongolia_N_North+China_YR_MN+Russia_Srubnaya	0.137281	BMAC	-0.198618	0.0528595	-3.75748	FALSE	6	FALSE	Komi_Zyrian
Komi_Zyrian	Altai_N+BMAC+Hungary_EN_HG_Koros+Mongolia_N_North+China_YR_MN+Russia_Srubnaya	0.137281	Hungary_EN_HG_Koros	-0.194224	0.0880741	-2.20523	FALSE	6	FALSE	Komi_Zyrian
Komi_Zyrian	Altai_N+BMAC+Hungary_EN_HG_Koros+Mongolia_N_North+China_YR_MN+Russia_Srubnaya	0.137281	Mongolia_N_North	0.272033	0.0637185	4.2693	FALSE	6	FALSE	Komi_Zyrian
Komi_Zyrian	Altai_N+BMAC+Hungary_EN_HG_Koros+Mongolia_N_North+China_YR_MN+Russia_Srubnaya	0.137281	China_YR_MN	-0.110321	0.0642402	-1.71731	FALSE	6	FALSE	Komi_Zyrian
Komi_Zyrian	Altai_N+BMAC+Hungary_EN_HG_Koros+Mongolia_N_North+China_YR_MN+Russia_Srubnaya	0.137281	Russia_Srubnaya	1.27208	0.137927	9.22284	FALSE	6	FALSE	Komi_Zyrian
Komi_Zyrian	Tyumen_HG+Hungary_EN_HG_Koros+EHG+China_YR_MN+Yakutia_LNBA+Russia_Srubnaya	0.128549	Tyumen_HG	-0.524012	0.225329	-2.32554	FALSE	6	FALSE	Komi_Zyrian
Komi_Zyrian	Tyumen_HG+Hungary_EN_HG_Koros+EHG+China_YR_MN+Yakutia_LNBA+Russia_Srubnaya	0.128549	Hungary_EN_HG_Koros	-0.158601	0.117749	-1.34694	FALSE	6	FALSE	Komi_Zyrian
Komi_Zyrian	Tyumen_HG+Hungary_EN_HG_Koros+EHG+China_YR_MN+Yakutia_LNBA+Russia_Srubnaya	0.128549	EHG	0.771471	0.334126	2.30892	FALSE	6	FALSE	Komi_Zyrian
Komi_Zyrian	Tyumen_HG+Hungary_EN_HG_Koros+EHG+China_YR_MN+Yakutia_LNBA+Russia_Srubnaya	0.128549	China_YR_MN	-0.0123511	0.0580173	-0.212886	FALSE	6	FALSE	Komi_Zyrian
Komi_Zyrian	Tyumen_HG+Hungary_EN_HG_Koros+EHG+China_YR_MN+Yakutia_LNBA+Russia_Srubnaya	0.128549	Yakutia_LNBA	0.189475	0.0539236	3.51377	FALSE	6	FALSE	Komi_Zyrian
Komi_Zyrian	Tyumen_HG+Hungary_EN_HG_Koros+EHG+China_YR_MN+Yakutia_LNBA+Russia_Srubnaya	0.128549	Russia_Srubnaya	0.734018	0.0733762	10.0035	FALSE	6	FALSE	Komi_Zyrian
Komi_Zyrian	BMAC+Hungary_EN_HG_Koros+EHG+Mongolia_N_North+China_YR_MN+Russia_Srubnaya	0.11179	BMAC	-0.197193	0.055828	-3.53215	FALSE	6	FALSE	Komi_Zyrian
Komi_Zyrian	BMAC+Hungary_EN_HG_Koros+EHG+Mongolia_N_North+China_YR_MN+Russia_Srubnaya	0.11179	Hungary_EN_HG_Koros	-0.179115	0.0879149	-2.03737	FALSE	6	FALSE	Komi_Zyrian
Komi_Zyrian	BMAC+Hungary_EN_HG_Koros+EHG+Mongolia_N_North+China_YR_MN+Russia_Srubnaya	0.11179	EHG	-0.0469001	0.0395901	-1.18464	FALSE	6	FALSE	Komi_Zyrian
Komi_Zyrian	BMAC+Hungary_EN_HG_Koros+EHG+Mongolia_N_North+China_YR_MN+Russia_Srubnaya	0.11179	Mongolia_N_North	0.262118	0.0638522	4.10507	FALSE	6	FALSE	Komi_Zyrian
Komi_Zyrian	BMAC+Hungary_EN_HG_Koros+EHG+Mongolia_N_North+China_YR_MN+Russia_Srubnaya	0.11179	China_YR_MN	-0.120117	0.0667529	-1.79943	FALSE	6	FALSE	Komi_Zyrian
Komi_Zyrian	BMAC+Hungary_EN_HG_Koros+EHG+Mongolia_N_North+China_YR_MN+Russia_Srubnaya	0.11179	Russia_Srubnaya	1.28121	0.156302	8.19701	FALSE	6	FALSE	Komi_Zyrian
Komi_Zyrian	Altai_N+Tyumen_HG+BMAC+EHG+Mongolia_N_North+Russia_Srubnaya	0.101923	Altai_N	-0.443541	0.42771	-1.03701	FALSE	6	FALSE	Komi_Zyrian
Komi_Zyrian	Altai_N+Tyumen_HG+BMAC+EHG+Mongolia_N_North+Russia_Srubnaya	0.101923	Tyumen_HG	1.33807	1.47077	0.909775	FALSE	6	FALSE	Komi_Zyrian
Komi_Zyrian	Altai_N+Tyumen_HG+BMAC+EHG+Mongolia_N_North+Russia_Srubnaya	0.101923	BMAC	-0.420756	0.385607	-1.09115	FALSE	6	FALSE	Komi_Zyrian
Komi_Zyrian	Altai_N+Tyumen_HG+BMAC+EHG+Mongolia_N_North+Russia_Srubnaya	0.101923	EHG	-1.48582	1.78146	-0.834046	FALSE	6	FALSE	Komi_Zyrian
Komi_Zyrian	Altai_N+Tyumen_HG+BMAC+EHG+Mongolia_N_North+Russia_Srubnaya	0.101923	Mongolia_N_North	0.266269	0.117856	2.25927	FALSE	6	FALSE	Komi_Zyrian
Komi_Zyrian	Altai_N+Tyumen_HG+BMAC+EHG+Mongolia_N_North+Russia_Srubnaya	0.101923	Russia_Srubnaya	1.74578	0.988546	1.76601	FALSE	6	FALSE	Komi_Zyrian
Komi_Zyrian	Altai_N+Tyumen_HG+BMAC+Hungary_EN_HG_Koros+Mongolia_N_North+Russia_Srubnaya	0.0978574	Altai_N	-0.141366	0.0834114	-1.6948	FALSE	6	FALSE	Komi_Zyrian
Komi_Zyrian	Altai_N+Tyumen_HG+BMAC+Hungary_EN_HG_Koros+Mongolia_N_North+Russia_Srubnaya	0.0978574	Tyumen_HG	0.1073	0.0793609	1.35205	FALSE	6	FALSE	Komi_Zyrian
Komi_Zyrian	Altai_N+Tyumen_HG+BMAC+Hungary_EN_HG_Koros+Mongolia_N_North+Russia_Srubnaya	0.0978574	BMAC	-0.210981	0.0514736	-4.09882	FALSE	6	FALSE	Komi_Zyrian
Komi_Zyrian	Altai_N+Tyumen_HG+BMAC+Hungary_EN_HG_Koros+Mongolia_N_North+Russia_Srubnaya	0.0978574	Hungary_EN_HG_Koros	-0.1996	0.0891031	-2.24011	FALSE	6	FALSE	Komi_Zyrian
Komi_Zyrian	Altai_N+Tyumen_HG+BMAC+Hungary_EN_HG_Koros+Mongolia_N_North+Russia_Srubnaya	0.0978574	Mongolia_N_North	0.199694	0.0309654	6.44894	FALSE	6	FALSE	Komi_Zyrian
Komi_Zyrian	Altai_N+Tyumen_HG+BMAC+Hungary_EN_HG_Koros+Mongolia_N_North+Russia_Srubnaya	0.0978574	Russia_Srubnaya	1.24495	0.145107	8.57953	FALSE	6	FALSE	Komi_Zyrian
Komi_Zyrian	BMAC+Germany_EN_LBK+Hungary_EN_HG_Koros+EHG+Mongolia_N_North+Russia_Srubnaya	0.0956161	BMAC	-0.439362	0.285074	-1.54122	FALSE	6	FALSE	Komi_Zyrian
Komi_Zyrian	BMAC+Germany_EN_LBK+Hungary_EN_HG_Koros+EHG+Mongolia_N_North+Russia_Srubnaya	0.0956161	Germany_EN_LBK	-0.303192	0.33856	-0.895534	FALSE	6	FALSE	Komi_Zyrian
Komi_Zyrian	BMAC+Germany_EN_LBK+Hungary_EN_HG_Koros+EHG+Mongolia_N_North+Russia_Srubnaya	0.0956161	Hungary_EN_HG_Koros	-0.303488	0.189431	-1.60211	FALSE	6	FALSE	Komi_Zyrian
Komi_Zyrian	BMAC+Germany_EN_LBK+Hungary_EN_HG_Koros+EHG+Mongolia_N_North+Russia_Srubnaya	0.0956161	EHG	-0.340757	0.362957	-0.938837	FALSE	6	FALSE	Komi_Zyrian
Komi_Zyrian	BMAC+Germany_EN_LBK+Hungary_EN_HG_Koros+EHG+Mongolia_N_North+Russia_Srubnaya	0.0956161	Mongolia_N_North	0.155267	0.0184844	8.39988	FALSE	6	FALSE	Komi_Zyrian
Komi_Zyrian	BMAC+Germany_EN_LBK+Hungary_EN_HG_Koros+EHG+Mongolia_N_North+Russia_Srubnaya	0.0956161	Russia_Srubnaya	2.23153	1.12383	1.98565	FALSE	6	FALSE	Komi_Zyrian
Komi_Zyrian	Tyumen_HG+BMAC+Hungary_EN_HG_Koros+Mongolia_N_North+China_YR_MN+Russia_Srubnaya	0.095324	Tyumen_HG	-0.0309633	0.0249931	-1.23887	FALSE	6	FALSE	Komi_Zyrian
Komi_Zyrian	Tyumen_HG+BMAC+Hungary_EN_HG_Koros+Mongolia_N_North+China_YR_MN+Russia_Srubnaya	0.095324	BMAC	-0.194654	0.0535665	-3.63387	FALSE	6	FALSE	Komi_Zyrian
Komi_Zyrian	Tyumen_HG+BMAC+Hungary_EN_HG_Koros+Mongolia_N_North+China_YR_MN+Russia_Srubnaya	0.095324	Hungary_EN_HG_Koros	-0.191225	0.091084	-2.09943	FALSE	6	FALSE	Komi_Zyrian
Komi_Zyrian	Tyumen_HG+BMAC+Hungary_EN_HG_Koros+Mongolia_N_North+China_YR_MN+Russia_Srubnaya	0.095324	Mongolia_N_North	0.258588	0.0621927	4.15786	FALSE	6	FALSE	Komi_Zyrian
Komi_Zyrian	Tyumen_HG+BMAC+Hungary_EN_HG_Koros+Mongolia_N_North+China_YR_MN+Russia_Srubnaya	0.095324	China_YR_MN	-0.113664	0.0652117	-1.743	FALSE	6	FALSE	Komi_Zyrian
Komi_Zyrian	Tyumen_HG+BMAC+Hungary_EN_HG_Koros+Mongolia_N_North+China_YR_MN+Russia_Srubnaya	0.095324	Russia_Srubnaya	1.27192	0.146967	8.65442	FALSE	6	FALSE	Komi_Zyrian
Komi_Zyrian	Altai_N+BMAC+Germany_EN_LBK+Hungary_EN_HG_Koros+Yakutia_LNBA+Russia_Srubnaya	0.0848362	Altai_N	-0.0839298	0.0561753	-1.49407	FALSE	6	FALSE	Komi_Zyrian
Komi_Zyrian	Altai_N+BMAC+Germany_EN_LBK+Hungary_EN_HG_Koros+Yakutia_LNBA+Russia_Srubnaya	0.0848362	BMAC	-0.191277	0.0622027	-3.07506	FALSE	6	FALSE	Komi_Zyrian
Komi_Zyrian	Altai_N+BMAC+Germany_EN_LBK+Hungary_EN_HG_Koros+Yakutia_LNBA+Russia_Srubnaya	0.0848362	Germany_EN_LBK	-0.0686457	0.076047	-0.902675	FALSE	6	FALSE	Komi_Zyrian
Komi_Zyrian	Altai_N+BMAC+Germany_EN_LBK+Hungary_EN_HG_Koros+Yakutia_LNBA+Russia_Srubnaya	0.0848362	Hungary_EN_HG_Koros	-0.141991	0.0791065	-1.79493	FALSE	6	FALSE	Komi_Zyrian
Komi_Zyrian	Altai_N+BMAC+Germany_EN_LBK+Hungary_EN_HG_Koros+Yakutia_LNBA+Russia_Srubnaya	0.0848362	Yakutia_LNBA	0.188925	0.027068	6.97965	FALSE	6	FALSE	Komi_Zyrian
Komi_Zyrian	Altai_N+BMAC+Germany_EN_LBK+Hungary_EN_HG_Koros+Yakutia_LNBA+Russia_Srubnaya	0.0848362	Russia_Srubnaya	1.29692	0.206226	6.2888	FALSE	6	FALSE	Komi_Zyrian
Komi_Zyrian	Altai_N+BMAC+Hungary_EN_HG_Koros+EHG+Yakutia_LNBA+Russia_Srubnaya	0.0822354	Altai_N	-0.0936387	0.0596244	-1.57048	FALSE	6	FALSE	Komi_Zyrian
Komi_Zyrian	Altai_N+BMAC+Hungary_EN_HG_Koros+EHG+Yakutia_LNBA+Russia_Srubnaya	0.0822354	BMAC	-0.136446	0.0489528	-2.78729	FALSE	6	FALSE	Komi_Zyrian
Komi_Zyrian	Altai_N+BMAC+Hungary_EN_HG_Koros+EHG+Yakutia_LNBA+Russia_Srubnaya	0.0822354	Hungary_EN_HG_Koros	-0.116978	0.0697007	-1.67829	FALSE	6	FALSE	Komi_Zyrian
Komi_Zyrian	Altai_N+BMAC+Hungary_EN_HG_Koros+EHG+Yakutia_LNBA+Russia_Srubnaya	0.0822354	EHG	0.0878058	0.0865288	1.01476	FALSE	6	FALSE	Komi_Zyrian
Komi_Zyrian	Altai_N+BMAC+Hungary_EN_HG_Koros+EHG+Yakutia_LNBA+Russia_Srubnaya	0.0822354	Yakutia_LNBA	0.189901	0.0261994	7.24828	FALSE	6	FALSE	Komi_Zyrian
Komi_Zyrian	Altai_N+BMAC+Hungary_EN_HG_Koros+EHG+Yakutia_LNBA+Russia_Srubnaya	0.0822354	Russia_Srubnaya	1.06936	0.140756	7.59725	FALSE	6	FALSE	Komi_Zyrian
Komi_Zyrian	Altai_N+BMAC+Hungary_EN_HG_Koros+EHG+Mongolia_N_North+Russia_Srubnaya	0.082086	Altai_N	-0.107681	0.0643654	-1.67297	FALSE	6	FALSE	Komi_Zyrian
Komi_Zyrian	Altai_N+BMAC+Hungary_EN_HG_Koros+EHG+Mongolia_N_North+Russia_Srubnaya	0.082086	BMAC	-0.190939	0.0545324	-3.5014	FALSE	6	FALSE	Komi_Zyrian
Komi_Zyrian	Altai_N+BMAC+Hungary_EN_HG_Koros+EHG+Mongolia_N_North+Russia_Srubnaya	0.082086	Hungary_EN_HG_Koros	-0.204374	0.08634	-2.36708	FALSE	6	FALSE	Komi_Zyrian
Komi_Zyrian	Altai_N+BMAC+Hungary_EN_HG_Koros+EHG+Mongolia_N_North+Russia_Srubnaya	0.082086	EHG	0.119256	0.0962549	1.23896	FALSE	6	FALSE	Komi_Zyrian
Komi_Zyrian	Altai_N+BMAC+Hungary_EN_HG_Koros+EHG+Mongolia_N_North+Russia_Srubnaya	0.082086	Mongolia_N_North	0.190035	0.0270931	7.01416	FALSE	6	FALSE	Komi_Zyrian
Komi_Zyrian	Altai_N+BMAC+Hungary_EN_HG_Koros+EHG+Mongolia_N_North+Russia_Srubnaya	0.082086	Russia_Srubnaya	1.1937	0.162286	7.35555	FALSE	6	FALSE	Komi_Zyrian
Komi_Zyrian	Altai_N+BMAC+Hungary_EN_HG_Koros+Mongolia_N_North+Yakutia_LNBA+Russia_Srubnaya	0.0710095	Altai_N	-0.0403857	0.0245214	-1.64695	FALSE	6	FALSE	Komi_Zyrian
Komi_Zyrian	Altai_N+BMAC+Hungary_EN_HG_Koros+Mongolia_N_North+Yakutia_LNBA+Russia_Srubnaya	0.0710095	BMAC	-0.193172	0.0575703	-3.3554	FALSE	6	FALSE	Komi_Zyrian
Komi_Zyrian	Altai_N+BMAC+Hungary_EN_HG_Koros+Mongolia_N_North+Yakutia_LNBA+Russia_Srubnaya	0.0710095	Hungary_EN_HG_Koros	-0.178532	0.0966796	-1.84663	FALSE	6	FALSE	Komi_Zyrian
Komi_Zyrian	Altai_N+BMAC+Hungary_EN_HG_Koros+Mongolia_N_North+Yakutia_LNBA+Russia_Srubnaya	0.0710095	Mongolia_N_North	0.0897224	0.0737222	1.21703	FALSE	6	FALSE	Komi_Zyrian
Komi_Zyrian	Altai_N+BMAC+Hungary_EN_HG_Koros+Mongolia_N_North+Yakutia_LNBA+Russia_Srubnaya	0.0710095	Yakutia_LNBA	0.0830103	0.0748272	1.10936	FALSE	6	FALSE	Komi_Zyrian
Komi_Zyrian	Altai_N+BMAC+Hungary_EN_HG_Koros+Mongolia_N_North+Yakutia_LNBA+Russia_Srubnaya	0.0710095	Russia_Srubnaya	1.23936	0.152427	8.13083	FALSE	6	FALSE	Komi_Zyrian
Komi_Zyrian	BMAC+Hungary_EN_HG_Koros+Mongolia_N_North+China_YR_MN+Yakutia_LNBA+Russia_Srubnaya	0.0701837	BMAC	-0.155882	0.0504155	-3.09193	FALSE	6	FALSE	Komi_Zyrian
Komi_Zyrian	BMAC+Hungary_EN_HG_Koros+Mongolia_N_North+China_YR_MN+Yakutia_LNBA+Russia_Srubnaya	0.0701837	Hungary_EN_HG_Koros	-0.126119	0.0822457	-1.53344	FALSE	6	FALSE	Komi_Zyrian
Komi_Zyrian	BMAC+Hungary_EN_HG_Koros+Mongolia_N_North+China_YR_MN+Yakutia_LNBA+Russia_Srubnaya	0.0701837	Mongolia_N_North	0.194174	0.106423	1.82456	FALSE	6	FALSE	Komi_Zyrian
Komi_Zyrian	BMAC+Hungary_EN_HG_Koros+Mongolia_N_North+China_YR_MN+Yakutia_LNBA+Russia_Srubnaya	0.0701837	China_YR_MN	-0.0872587	0.0606563	-1.43858	FALSE	6	FALSE	Komi_Zyrian
Komi_Zyrian	BMAC+Hungary_EN_HG_Koros+Mongolia_N_North+China_YR_MN+Yakutia_LNBA+Russia_Srubnaya	0.0701837	Yakutia_LNBA	0.0336308	0.0772716	0.435229	FALSE	6	FALSE	Komi_Zyrian
Komi_Zyrian	BMAC+Hungary_EN_HG_Koros+Mongolia_N_North+China_YR_MN+Yakutia_LNBA+Russia_Srubnaya	0.0701837	Russia_Srubnaya	1.14145	0.127408	8.95903	FALSE	6	FALSE	Komi_Zyrian
Komi_Zyrian	Tyumen_HG+BMAC+Germany_EN_LBK+Hungary_EN_HG_Koros+China_YR_MN+Russia_Srubnaya	0.0699123	Tyumen_HG	-1.05159	1.13943	-0.922905	FALSE	6	FALSE	Komi_Zyrian
Komi_Zyrian	Tyumen_HG+BMAC+Germany_EN_LBK+Hungary_EN_HG_Koros+China_YR_MN+Russia_Srubnaya	0.0699123	BMAC	-1.23391	1.12361	-1.09817	FALSE	6	FALSE	Komi_Zyrian
Komi_Zyrian	Tyumen_HG+BMAC+Germany_EN_LBK+Hungary_EN_HG_Koros+China_YR_MN+Russia_Srubnaya	0.0699123	Germany_EN_LBK	-1.57054	1.69114	-0.928688	FALSE	6	FALSE	Komi_Zyrian
Komi_Zyrian	Tyumen_HG+BMAC+Germany_EN_LBK+Hungary_EN_HG_Koros+China_YR_MN+Russia_Srubnaya	0.0699123	Hungary_EN_HG_Koros	-1.04861	0.977558	-1.07269	FALSE	6	FALSE	Komi_Zyrian
Komi_Zyrian	Tyumen_HG+BMAC+Germany_EN_LBK+Hungary_EN_HG_Koros+China_YR_MN+Russia_Srubnaya	0.0699123	China_YR_MN	0.242269	0.1118	2.16698	FALSE	6	FALSE	Komi_Zyrian
Komi_Zyrian	Tyumen_HG+BMAC+Germany_EN_LBK+Hungary_EN_HG_Koros+China_YR_MN+Russia_Srubnaya	0.0699123	Russia_Srubnaya	5.66238	4.77789	1.18512	FALSE	6	FALSE	Komi_Zyrian
Komi_Zyrian	Altai_N+Tyumen_HG+BMAC+Hungary_EN_HG_Koros+Yakutia_LNBA+Russia_Srubnaya	0.0608295	Altai_N	-0.0765155	0.0672148	-1.13837	FALSE	6	FALSE	Komi_Zyrian
Komi_Zyrian	Altai_N+Tyumen_HG+BMAC+Hungary_EN_HG_Koros+Yakutia_LNBA+Russia_Srubnaya	0.0608295	Tyumen_HG	0.0374202	0.0632822	0.591324	FALSE	6	FALSE	Komi_Zyrian
Komi_Zyrian	Altai_N+Tyumen_HG+BMAC+Hungary_EN_HG_Koros+Yakutia_LNBA+Russia_Srubnaya	0.0608295	BMAC	-0.158278	0.0467602	-3.38489	FALSE	6	FALSE	Komi_Zyrian
Komi_Zyrian	Altai_N+Tyumen_HG+BMAC+Hungary_EN_HG_Koros+Yakutia_LNBA+Russia_Srubnaya	0.0608295	Hungary_EN_HG_Koros	-0.125208	0.0774244	-1.61717	FALSE	6	FALSE	Komi_Zyrian
Komi_Zyrian	Altai_N+Tyumen_HG+BMAC+Hungary_EN_HG_Koros+Yakutia_LNBA+Russia_Srubnaya	0.0608295	Yakutia_LNBA	0.183049	0.0263981	6.93417	FALSE	6	FALSE	Komi_Zyrian
Komi_Zyrian	Altai_N+Tyumen_HG+BMAC+Hungary_EN_HG_Koros+Yakutia_LNBA+Russia_Srubnaya	0.0608295	Russia_Srubnaya	1.13953	0.129321	8.81167	FALSE	6	FALSE	Komi_Zyrian
Komi_Zyrian	BMAC+Germany_EN_LBK+Hungary_EN_HG_Koros+Mongolia_N_North+China_YR_MN+Russia_Srubnaya	0.0556841	BMAC	-0.16267	0.0445973	-3.64753	FALSE	6	FALSE	Komi_Zyrian
Komi_Zyrian	BMAC+Germany_EN_LBK+Hungary_EN_HG_Koros+Mongolia_N_North+China_YR_MN+Russia_Srubnaya	0.0556841	Germany_EN_LBK	0.0300776	0.0336294	0.894386	FALSE	6	FALSE	Komi_Zyrian
Komi_Zyrian	BMAC+Germany_EN_LBK+Hungary_EN_HG_Koros+Mongolia_N_North+China_YR_MN+Russia_Srubnaya	0.0556841	Hungary_EN_HG_Koros	-0.155287	0.078102	-1.98826	FALSE	6	FALSE	Komi_Zyrian
Komi_Zyrian	BMAC+Germany_EN_LBK+Hungary_EN_HG_Koros+Mongolia_N_North+China_YR_MN+Russia_Srubnaya	0.0556841	Mongolia_N_North	0.246252	0.0586214	4.20071	FALSE	6	FALSE	Komi_Zyrian
Komi_Zyrian	BMAC+Germany_EN_LBK+Hungary_EN_HG_Koros+Mongolia_N_North+China_YR_MN+Russia_Srubnaya	0.0556841	China_YR_MN	-0.105153	0.062177	-1.69119	FALSE	6	FALSE	Komi_Zyrian
Komi_Zyrian	BMAC+Germany_EN_LBK+Hungary_EN_HG_Koros+Mongolia_N_North+China_YR_MN+Russia_Srubnaya	0.0556841	Russia_Srubnaya	1.14678	0.111455	10.2892	FALSE	6	FALSE	Komi_Zyrian
Komi_Zyrian	Tyumen_HG+Germany_EN_LBK+Hungary_EN_HG_Koros+EHG+China_YR_MN+Russia_Srubnaya	0.0447976	Tyumen_HG	-3.00774	4.62455	-0.650385	FALSE	6	FALSE	Komi_Zyrian
Komi_Zyrian	Tyumen_HG+Germany_EN_LBK+Hungary_EN_HG_Koros+EHG+China_YR_MN+Russia_Srubnaya	0.0447976	Germany_EN_LBK	-0.829111	1.65339	-0.501462	FALSE	6	FALSE	Komi_Zyrian
Komi_Zyrian	Tyumen_HG+Germany_EN_LBK+Hungary_EN_HG_Koros+EHG+China_YR_MN+Russia_Srubnaya	0.0447976	Hungary_EN_HG_Koros	-0.877192	1.22573	-0.715651	FALSE	6	FALSE	Komi_Zyrian
Komi_Zyrian	Tyumen_HG+Germany_EN_LBK+Hungary_EN_HG_Koros+EHG+China_YR_MN+Russia_Srubnaya	0.0447976	EHG	3.92204	5.65197	0.693924	FALSE	6	FALSE	Komi_Zyrian
Komi_Zyrian	Tyumen_HG+Germany_EN_LBK+Hungary_EN_HG_Koros+EHG+China_YR_MN+Russia_Srubnaya	0.0447976	China_YR_MN	0.281364	0.21795	1.29096	FALSE	6	FALSE	Komi_Zyrian
Komi_Zyrian	Tyumen_HG+Germany_EN_LBK+Hungary_EN_HG_Koros+EHG+China_YR_MN+Russia_Srubnaya	0.0447976	Russia_Srubnaya	1.51064	1.66298	0.908395	FALSE	6	FALSE	Komi_Zyrian
Komi_Zyrian	Tyumen_HG+BMAC+Hungary_EN_HG_Koros+EHG+Mongolia_N_North+Russia_Srubnaya	0.0427016	Tyumen_HG	-0.262194	0.457932	-0.572561	FALSE	6	FALSE	Komi_Zyrian
Komi_Zyrian	Tyumen_HG+BMAC+Hungary_EN_HG_Koros+EHG+Mongolia_N_North+Russia_Srubnaya	0.0427016	BMAC	-0.151324	0.1412	-1.0717	FALSE	6	FALSE	Komi_Zyrian
Komi_Zyrian	Tyumen_HG+BMAC+Hungary_EN_HG_Koros+EHG+Mongolia_N_North+Russia_Srubnaya	0.0427016	Hungary_EN_HG_Koros	-0.234139	0.104543	-2.23965	FALSE	6	FALSE	Komi_Zyrian
Komi_Zyrian	Tyumen_HG+BMAC+Hungary_EN_HG_Koros+EHG+Mongolia_N_North+Russia_Srubnaya	0.0427016	EHG	0.377057	0.721598	0.522531	FALSE	6	FALSE	Komi_Zyrian
Komi_Zyrian	Tyumen_HG+BMAC+Hungary_EN_HG_Koros+EHG+Mongolia_N_North+Russia_Srubnaya	0.0427016	Mongolia_N_North	0.158471	0.0208518	7.59991	FALSE	6	FALSE	Komi_Zyrian
Komi_Zyrian	Tyumen_HG+BMAC+Hungary_EN_HG_Koros+EHG+Mongolia_N_North+Russia_Srubnaya	0.0427016	Russia_Srubnaya	1.11213	0.403103	2.75892	FALSE	6	FALSE	Komi_Zyrian
Komi_Zyrian	Tyumen_HG+BMAC+Hungary_EN_HG_Koros+Mongolia_N_North+Yakutia_LNBA+Russia_Srubnaya	0.0413103	Tyumen_HG	-0.0275744	0.0237948	-1.15884	FALSE	6	FALSE	Komi_Zyrian
Komi_Zyrian	Tyumen_HG+BMAC+Hungary_EN_HG_Koros+Mongolia_N_North+Yakutia_LNBA+Russia_Srubnaya	0.0413103	BMAC	-0.191006	0.0592031	-3.22629	FALSE	6	FALSE	Komi_Zyrian
Komi_Zyrian	Tyumen_HG+BMAC+Hungary_EN_HG_Koros+Mongolia_N_North+Yakutia_LNBA+Russia_Srubnaya	0.0413103	Hungary_EN_HG_Koros	-0.177977	0.101857	-1.74732	FALSE	6	FALSE	Komi_Zyrian
Komi_Zyrian	Tyumen_HG+BMAC+Hungary_EN_HG_Koros+Mongolia_N_North+Yakutia_LNBA+Russia_Srubnaya	0.0413103	Mongolia_N_North	0.0813844	0.0749891	1.08528	FALSE	6	FALSE	Komi_Zyrian
Komi_Zyrian	Tyumen_HG+BMAC+Hungary_EN_HG_Koros+Mongolia_N_North+Yakutia_LNBA+Russia_Srubnaya	0.0413103	Yakutia_LNBA	0.0740727	0.0764314	0.969138	FALSE	6	FALSE	Komi_Zyrian
Komi_Zyrian	Tyumen_HG+BMAC+Hungary_EN_HG_Koros+Mongolia_N_North+Yakutia_LNBA+Russia_Srubnaya	0.0413103	Russia_Srubnaya	1.2411	0.163218	7.60395	FALSE	6	FALSE	Komi_Zyrian
Komi_Zyrian	BMAC+Hungary_EN_HG_Koros+EHG+Mongolia_N_North+Yakutia_LNBA+Russia_Srubnaya	0.0411715	BMAC	-0.191687	0.0615257	-3.11556	FALSE	6	FALSE	Komi_Zyrian
Komi_Zyrian	BMAC+Hungary_EN_HG_Koros+EHG+Mongolia_N_North+Yakutia_LNBA+Russia_Srubnaya	0.0411715	Hungary_EN_HG_Koros	-0.166457	0.099975	-1.66499	FALSE	6	FALSE	Komi_Zyrian
Komi_Zyrian	BMAC+Hungary_EN_HG_Koros+EHG+Mongolia_N_North+Yakutia_LNBA+Russia_Srubnaya	0.0411715	EHG	-0.0346114	0.0359525	-0.962699	FALSE	6	FALSE	Komi_Zyrian
Komi_Zyrian	BMAC+Hungary_EN_HG_Koros+EHG+Mongolia_N_North+Yakutia_LNBA+Russia_Srubnaya	0.0411715	Mongolia_N_North	0.0847322	0.0746086	1.13569	FALSE	6	FALSE	Komi_Zyrian
Komi_Zyrian	BMAC+Hungary_EN_HG_Koros+EHG+Mongolia_N_North+Yakutia_LNBA+Russia_Srubnaya	0.0411715	Yakutia_LNBA	0.0673326	0.0756998	0.889468	FALSE	6	FALSE	Komi_Zyrian
Komi_Zyrian	BMAC+Hungary_EN_HG_Koros+EHG+Mongolia_N_North+Yakutia_LNBA+Russia_Srubnaya	0.0411715	Russia_Srubnaya	1.24069	0.171367	7.23997	FALSE	6	FALSE	Komi_Zyrian
Komi_Zyrian	Tyumen_HG+Germany_EN_LBK+Hungary_EN_HG_Koros+EHG+Mongolia_N_North+Russia_Srubnaya	0.0410202	Tyumen_HG	-1.29489	1.83069	-0.707325	FALSE	6	FALSE	Komi_Zyrian
Komi_Zyrian	Tyumen_HG+Germany_EN_LBK+Hungary_EN_HG_Koros+EHG+Mongolia_N_North+Russia_Srubnaya	0.0410202	Germany_EN_LBK	-0.264997	0.676863	-0.391508	FALSE	6	FALSE	Komi_Zyrian
Komi_Zyrian	Tyumen_HG+Germany_EN_LBK+Hungary_EN_HG_Koros+EHG+Mongolia_N_North+Russia_Srubnaya	0.0410202	Hungary_EN_HG_Koros	-0.388008	0.48088	-0.80687	FALSE	6	FALSE	Komi_Zyrian
Komi_Zyrian	Tyumen_HG+Germany_EN_LBK+Hungary_EN_HG_Koros+EHG+Mongolia_N_North+Russia_Srubnaya	0.0410202	EHG	1.75431	2.2101	0.793768	FALSE	6	FALSE	Komi_Zyrian
Komi_Zyrian	Tyumen_HG+Germany_EN_LBK+Hungary_EN_HG_Koros+EHG+Mongolia_N_North+Russia_Srubnaya	0.0410202	Mongolia_N_North	0.195042	0.0788083	2.4749	FALSE	6	FALSE	Komi_Zyrian
Komi_Zyrian	Tyumen_HG+Germany_EN_LBK+Hungary_EN_HG_Koros+EHG+Mongolia_N_North+Russia_Srubnaya	0.0410202	Russia_Srubnaya	0.998548	0.712356	1.40175	FALSE	6	FALSE	Komi_Zyrian
Komi_Zyrian	BMAC+Germany_EN_LBK+Hungary_EN_HG_Koros+EHG+Yakutia_LNBA+Russia_Srubnaya	0.0397266	BMAC	-0.309968	0.405573	-0.764273	FALSE	6	FALSE	Komi_Zyrian
Komi_Zyrian	BMAC+Germany_EN_LBK+Hungary_EN_HG_Koros+EHG+Yakutia_LNBA+Russia_Srubnaya	0.0397266	Germany_EN_LBK	-0.18531	0.484665	-0.382346	FALSE	6	FALSE	Komi_Zyrian
Komi_Zyrian	BMAC+Germany_EN_LBK+Hungary_EN_HG_Koros+EHG+Yakutia_LNBA+Russia_Srubnaya	0.0397266	Hungary_EN_HG_Koros	-0.19565	0.235411	-0.831099	FALSE	6	FALSE	Komi_Zyrian
Komi_Zyrian	BMAC+Germany_EN_LBK+Hungary_EN_HG_Koros+EHG+Yakutia_LNBA+Russia_Srubnaya	0.0397266	EHG	-0.231934	0.519508	-0.446449	FALSE	6	FALSE	Komi_Zyrian
Komi_Zyrian	BMAC+Germany_EN_LBK+Hungary_EN_HG_Koros+EHG+Yakutia_LNBA+Russia_Srubnaya	0.0397266	Yakutia_LNBA	0.155529	0.0172123	9.03596	FALSE	6	FALSE	Komi_Zyrian
Komi_Zyrian	BMAC+Germany_EN_LBK+Hungary_EN_HG_Koros+EHG+Yakutia_LNBA+Russia_Srubnaya	0.0397266	Russia_Srubnaya	1.76733	1.61366	1.09523	FALSE	6	FALSE	Komi_Zyrian
Komi_Zyrian	Altai_N+BMAC+Hungary_EN_HG_Koros+China_YR_MN+Yakutia_LNBA+Russia_Srubnaya	0.0385256	Altai_N	-0.0406265	0.0234671	-1.73121	FALSE	6	FALSE	Komi_Zyrian
Komi_Zyrian	Altai_N+BMAC+Hungary_EN_HG_Koros+China_YR_MN+Yakutia_LNBA+Russia_Srubnaya	0.0385256	BMAC	-0.158613	0.0514925	-3.08032	FALSE	6	FALSE	Komi_Zyrian
Komi_Zyrian	Altai_N+BMAC+Hungary_EN_HG_Koros+China_YR_MN+Yakutia_LNBA+Russia_Srubnaya	0.0385256	Hungary_EN_HG_Koros	-0.130994	0.0838122	-1.56294	FALSE	6	FALSE	Komi_Zyrian
Komi_Zyrian	Altai_N+BMAC+Hungary_EN_HG_Koros+China_YR_MN+Yakutia_LNBA+Russia_Srubnaya	0.0385256	China_YR_MN	-0.00799222	0.0395448	-0.202105	FALSE	6	FALSE	Komi_Zyrian
Komi_Zyrian	Altai_N+BMAC+Hungary_EN_HG_Koros+China_YR_MN+Yakutia_LNBA+Russia_Srubnaya	0.0385256	Yakutia_LNBA	0.181486	0.0401459	4.52067	FALSE	6	FALSE	Komi_Zyrian
Komi_Zyrian	Altai_N+BMAC+Hungary_EN_HG_Koros+China_YR_MN+Yakutia_LNBA+Russia_Srubnaya	0.0385256	Russia_Srubnaya	1.15674	0.131102	8.82318	FALSE	6	FALSE	Komi_Zyrian
Komi_Zyrian	Altai_N+Tyumen_HG+Hungary_EN_HG_Koros+EHG+Mongolia_N_North+Russia_Srubnaya	0.0371113	Altai_N	0.147059	0.235431	0.624637	FALSE	6	FALSE	Komi_Zyrian
Komi_Zyrian	Altai_N+Tyumen_HG+Hungary_EN_HG_Koros+EHG+Mongolia_N_North+Russia_Srubnaya	0.0371113	Tyumen_HG	-0.951223	0.631695	-1.50583	FALSE	6	FALSE	Komi_Zyrian
Komi_Zyrian	Altai_N+Tyumen_HG+Hungary_EN_HG_Koros+EHG+Mongolia_N_North+Russia_Srubnaya	0.0371113	Hungary_EN_HG_Koros	-0.315397	0.227248	-1.3879	FALSE	6	FALSE	Komi_Zyrian
Komi_Zyrian	Altai_N+Tyumen_HG+Hungary_EN_HG_Koros+EHG+Mongolia_N_North+Russia_Srubnaya	0.0371113	EHG	1.24973	0.68271	1.83055	FALSE	6	FALSE	Komi_Zyrian
Komi_Zyrian	Altai_N+Tyumen_HG+Hungary_EN_HG_Koros+EHG+Mongolia_N_North+Russia_Srubnaya	0.0371113	Mongolia_N_North	0.127866	0.0682504	1.87349	FALSE	6	FALSE	Komi_Zyrian
Komi_Zyrian	Altai_N+Tyumen_HG+Hungary_EN_HG_Koros+EHG+Mongolia_N_North+Russia_Srubnaya	0.0371113	Russia_Srubnaya	0.74196	0.118338	6.26986	FALSE	6	FALSE	Komi_Zyrian
Komi_Zyrian	Tyumen_HG+BMAC+EHG+Mongolia_N_North+Yakutia_LNBA+Russia_Srubnaya	0.0356349	Tyumen_HG	-1.02668	2.55268	-0.402198	FALSE	6	FALSE	Komi_Zyrian
Komi_Zyrian	Tyumen_HG+BMAC+EHG+Mongolia_N_North+Yakutia_LNBA+Russia_Srubnaya	0.0356349	BMAC	0.236531	0.863969	0.273773	FALSE	6	FALSE	Komi_Zyrian
Komi_Zyrian	Tyumen_HG+BMAC+EHG+Mongolia_N_North+Yakutia_LNBA+Russia_Srubnaya	0.0356349	EHG	1.5562	3.91298	0.397702	FALSE	6	FALSE	Komi_Zyrian
Komi_Zyrian	Tyumen_HG+BMAC+EHG+Mongolia_N_North+Yakutia_LNBA+Russia_Srubnaya	0.0356349	Mongolia_N_North	-0.186422	0.48346	-0.385599	FALSE	6	FALSE	Komi_Zyrian
Komi_Zyrian	Tyumen_HG+BMAC+EHG+Mongolia_N_North+Yakutia_LNBA+Russia_Srubnaya	0.0356349	Yakutia_LNBA	0.384896	0.595477	0.646366	FALSE	6	FALSE	Komi_Zyrian
Komi_Zyrian	Tyumen_HG+BMAC+EHG+Mongolia_N_North+Yakutia_LNBA+Russia_Srubnaya	0.0356349	Russia_Srubnaya	0.0354778	2.33805	0.0151741	FALSE	6	FALSE	Komi_Zyrian
Komi_Zyrian	Tyumen_HG+BMAC+EHG+Mongolia_N_North+China_YR_MN+Russia_Srubnaya	0.0312629	Tyumen_HG	0.628489	0.884506	0.710553	FALSE	6	FALSE	Komi_Zyrian
Komi_Zyrian	Tyumen_HG+BMAC+EHG+Mongolia_N_North+China_YR_MN+Russia_Srubnaya	0.0312629	BMAC	-0.30516	0.297745	-1.0249	FALSE	6	FALSE	Komi_Zyrian
Komi_Zyrian	Tyumen_HG+BMAC+EHG+Mongolia_N_North+China_YR_MN+Russia_Srubnaya	0.0312629	EHG	-1.0319	1.42553	-0.723867	FALSE	6	FALSE	Komi_Zyrian
Komi_Zyrian	Tyumen_HG+BMAC+EHG+Mongolia_N_North+China_YR_MN+Russia_Srubnaya	0.0312629	Mongolia_N_North	0.317433	0.115706	2.74344	FALSE	6	FALSE	Komi_Zyrian
Komi_Zyrian	Tyumen_HG+BMAC+EHG+Mongolia_N_North+China_YR_MN+Russia_Srubnaya	0.0312629	China_YR_MN	-0.205608	0.136936	-1.50148	FALSE	6	FALSE	Komi_Zyrian
Komi_Zyrian	Tyumen_HG+BMAC+EHG+Mongolia_N_North+China_YR_MN+Russia_Srubnaya	0.0312629	Russia_Srubnaya	1.59674	0.870644	1.83398	FALSE	6	FALSE	Komi_Zyrian
Komi_Zyrian	Altai_N+Tyumen_HG+BMAC+EHG+China_YR_MN+Russia_Srubnaya	0.0289234	Altai_N	13.1544	20195.3	0.000651359	FALSE	6	FALSE	Komi_Zyrian
Komi_Zyrian	Altai_N+Tyumen_HG+BMAC+EHG+China_YR_MN+Russia_Srubnaya	0.0289234	Tyumen_HG	-57.7774	89444	-0.000645962	FALSE	6	FALSE	Komi_Zyrian
Komi_Zyrian	Altai_N+Tyumen_HG+BMAC+EHG+China_YR_MN+Russia_Srubnaya	0.0289234	BMAC	15.1486	23410.8	0.000647077	FALSE	6	FALSE	Komi_Zyrian
Komi_Zyrian	Altai_N+Tyumen_HG+BMAC+EHG+China_YR_MN+Russia_Srubnaya	0.0289234	EHG	72.1352	111726	0.000645641	FALSE	6	FALSE	Komi_Zyrian
Komi_Zyrian	Altai_N+Tyumen_HG+BMAC+EHG+China_YR_MN+Russia_Srubnaya	0.0289234	China_YR_MN	-2.92712	4692.25	-0.00062382	FALSE	6	FALSE	Komi_Zyrian
Komi_Zyrian	Altai_N+Tyumen_HG+BMAC+EHG+China_YR_MN+Russia_Srubnaya	0.0289234	Russia_Srubnaya	-38.7336	61193.1	-0.000632974	FALSE	6	FALSE	Komi_Zyrian
Komi_Zyrian	Tyumen_HG+EHG+Mongolia_N_North+China_YR_MN+Yakutia_LNBA+Russia_Srubnaya	0.0282467	Tyumen_HG	-0.341041	0.139754	-2.4403	FALSE	6	FALSE	Komi_Zyrian
Komi_Zyrian	Tyumen_HG+EHG+Mongolia_N_North+China_YR_MN+Yakutia_LNBA+Russia_Srubnaya	0.0282467	EHG	0.501403	0.205802	2.43634	FALSE	6	FALSE	Komi_Zyrian
Komi_Zyrian	Tyumen_HG+EHG+Mongolia_N_North+China_YR_MN+Yakutia_LNBA+Russia_Srubnaya	0.0282467	Mongolia_N_North	-0.00401637	0.118613	-0.033861	FALSE	6	FALSE	Komi_Zyrian
Komi_Zyrian	Tyumen_HG+EHG+Mongolia_N_North+China_YR_MN+Yakutia_LNBA+Russia_Srubnaya	0.0282467	China_YR_MN	-0.0379091	0.0701066	-0.540736	FALSE	6	FALSE	Komi_Zyrian
Komi_Zyrian	Tyumen_HG+EHG+Mongolia_N_North+China_YR_MN+Yakutia_LNBA+Russia_Srubnaya	0.0282467	Yakutia_LNBA	0.207008	0.0815257	2.53917	FALSE	6	FALSE	Komi_Zyrian
Komi_Zyrian	Tyumen_HG+EHG+Mongolia_N_North+China_YR_MN+Yakutia_LNBA+Russia_Srubnaya	0.0282467	Russia_Srubnaya	0.674556	0.0799627	8.43588	FALSE	6	FALSE	Komi_Zyrian
Komi_Zyrian	Altai_N+Tyumen_HG+EHG+China_YR_MN+Yakutia_LNBA+Russia_Srubnaya	0.0280811	Altai_N	-0.00181704	0.0927712	-0.0195862	FALSE	6	FALSE	Komi_Zyrian
Komi_Zyrian	Altai_N+Tyumen_HG+EHG+China_YR_MN+Yakutia_LNBA+Russia_Srubnaya	0.0280811	Tyumen_HG	-0.334845	0.182966	-1.83009	FALSE	6	FALSE	Komi_Zyrian
Komi_Zyrian	Altai_N+Tyumen_HG+EHG+China_YR_MN+Yakutia_LNBA+Russia_Srubnaya	0.0280811	EHG	0.495425	0.200274	2.47374	FALSE	6	FALSE	Komi_Zyrian
Komi_Zyrian	Altai_N+Tyumen_HG+EHG+China_YR_MN+Yakutia_LNBA+Russia_Srubnaya	0.0280811	China_YR_MN	-0.040312	0.0427789	-0.942333	FALSE	6	FALSE	Komi_Zyrian
Komi_Zyrian	Altai_N+Tyumen_HG+EHG+China_YR_MN+Yakutia_LNBA+Russia_Srubnaya	0.0280811	Yakutia_LNBA	0.205226	0.045374	4.52298	FALSE	6	FALSE	Komi_Zyrian
Komi_Zyrian	Altai_N+Tyumen_HG+EHG+China_YR_MN+Yakutia_LNBA+Russia_Srubnaya	0.0280811	Russia_Srubnaya	0.676324	0.0718711	9.41023	FALSE	6	FALSE	Komi_Zyrian
Komi_Zyrian	Altai_N+Tyumen_HG+EHG+Mongolia_N_North+Yakutia_LNBA+Russia_Srubnaya	0.0278788	Altai_N	-0.00688634	0.100347	-0.0686251	FALSE	6	FALSE	Komi_Zyrian
Komi_Zyrian	Altai_N+Tyumen_HG+EHG+Mongolia_N_North+Yakutia_LNBA+Russia_Srubnaya	0.0278788	Tyumen_HG	-0.362905	0.199125	-1.8225	FALSE	6	FALSE	Komi_Zyrian
Komi_Zyrian	Altai_N+Tyumen_HG+EHG+Mongolia_N_North+Yakutia_LNBA+Russia_Srubnaya	0.0278788	EHG	0.546528	0.203876	2.68069	FALSE	6	FALSE	Komi_Zyrian
Komi_Zyrian	Altai_N+Tyumen_HG+EHG+Mongolia_N_North+Yakutia_LNBA+Russia_Srubnaya	0.0278788	Mongolia_N_North	-0.0567073	0.0808573	-0.701326	FALSE	6	FALSE	Komi_Zyrian
Komi_Zyrian	Altai_N+Tyumen_HG+EHG+Mongolia_N_North+Yakutia_LNBA+Russia_Srubnaya	0.0278788	Yakutia_LNBA	0.226994	0.078342	2.89748	FALSE	6	FALSE	Komi_Zyrian
Komi_Zyrian	Altai_N+Tyumen_HG+EHG+Mongolia_N_North+Yakutia_LNBA+Russia_Srubnaya	0.0278788	Russia_Srubnaya	0.652976	0.0674152	9.68589	FALSE	6	FALSE	Komi_Zyrian
Komi_Zyrian	Altai_N+Tyumen_HG+Hungary_EN_HG_Koros+EHG+China_YR_MN+Russia_Srubnaya	0.0277552	Altai_N	0.285184	0.259791	1.09774	FALSE	6	FALSE	Komi_Zyrian
Komi_Zyrian	Altai_N+Tyumen_HG+Hungary_EN_HG_Koros+EHG+China_YR_MN+Russia_Srubnaya	0.0277552	Tyumen_HG	-1.39004	0.721781	-1.92584	FALSE	6	FALSE	Komi_Zyrian
Komi_Zyrian	Altai_N+Tyumen_HG+Hungary_EN_HG_Koros+EHG+China_YR_MN+Russia_Srubnaya	0.0277552	Hungary_EN_HG_Koros	-0.475515	0.285816	-1.66371	FALSE	6	FALSE	Komi_Zyrian
Komi_Zyrian	Altai_N+Tyumen_HG+Hungary_EN_HG_Koros+EHG+China_YR_MN+Russia_Srubnaya	0.0277552	EHG	1.73746	0.844214	2.05808	FALSE	6	FALSE	Komi_Zyrian
Komi_Zyrian	Altai_N+Tyumen_HG+Hungary_EN_HG_Koros+EHG+China_YR_MN+Russia_Srubnaya	0.0277552	China_YR_MN	0.102177	0.0848578	1.2041	FALSE	6	FALSE	Komi_Zyrian
Komi_Zyrian	Altai_N+Tyumen_HG+Hungary_EN_HG_Koros+EHG+China_YR_MN+Russia_Srubnaya	0.0277552	Russia_Srubnaya	0.740733	0.168382	4.39912	FALSE	6	FALSE	Komi_Zyrian
Komi_Zyrian	Tyumen_HG+BMAC+Hungary_EN_HG_Koros+China_YR_MN+Yakutia_LNBA+Russia_Srubnaya	0.0277039	Tyumen_HG	-0.0336028	0.0229378	-1.46495	FALSE	6	FALSE	Komi_Zyrian
Komi_Zyrian	Tyumen_HG+BMAC+Hungary_EN_HG_Koros+China_YR_MN+Yakutia_LNBA+Russia_Srubnaya	0.0277039	BMAC	-0.158188	0.0532883	-2.96853	FALSE	6	FALSE	Komi_Zyrian
Komi_Zyrian	Tyumen_HG+BMAC+Hungary_EN_HG_Koros+China_YR_MN+Yakutia_LNBA+Russia_Srubnaya	0.0277039	Hungary_EN_HG_Koros	-0.133214	0.0886855	-1.5021	FALSE	6	FALSE	Komi_Zyrian
Komi_Zyrian	Tyumen_HG+BMAC+Hungary_EN_HG_Koros+China_YR_MN+Yakutia_LNBA+Russia_Srubnaya	0.0277039	China_YR_MN	-0.0164535	0.0406489	-0.404772	FALSE	6	FALSE	Komi_Zyrian
Komi_Zyrian	Tyumen_HG+BMAC+Hungary_EN_HG_Koros+China_YR_MN+Yakutia_LNBA+Russia_Srubnaya	0.0277039	Yakutia_LNBA	0.173428	0.0397625	4.3616	FALSE	6	FALSE	Komi_Zyrian
Komi_Zyrian	Tyumen_HG+BMAC+Hungary_EN_HG_Koros+China_YR_MN+Yakutia_LNBA+Russia_Srubnaya	0.0277039	Russia_Srubnaya	1.16803	0.141885	8.23221	FALSE	6	FALSE	Komi_Zyrian
Komi_Zyrian	Tyumen_HG+Germany_EN_LBK+EHG+Mongolia_N_North+Yakutia_LNBA+Russia_Srubnaya	0.0267052	Tyumen_HG	-0.462605	0.49076	-0.942629	FALSE	6	FALSE	Komi_Zyrian
Komi_Zyrian	Tyumen_HG+Germany_EN_LBK+EHG+Mongolia_N_North+Yakutia_LNBA+Russia_Srubnaya	0.0267052	Germany_EN_LBK	-0.0539574	0.241636	-0.223301	FALSE	6	FALSE	Komi_Zyrian
Komi_Zyrian	Tyumen_HG+Germany_EN_LBK+EHG+Mongolia_N_North+Yakutia_LNBA+Russia_Srubnaya	0.0267052	EHG	0.640385	0.52886	1.21088	FALSE	6	FALSE	Komi_Zyrian
Komi_Zyrian	Tyumen_HG+Germany_EN_LBK+EHG+Mongolia_N_North+Yakutia_LNBA+Russia_Srubnaya	0.0267052	Mongolia_N_North	-0.0644929	0.101088	-0.637988	FALSE	6	FALSE	Komi_Zyrian
Komi_Zyrian	Tyumen_HG+Germany_EN_LBK+EHG+Mongolia_N_North+Yakutia_LNBA+Russia_Srubnaya	0.0267052	Yakutia_LNBA	0.236617	0.120535	1.96305	FALSE	6	FALSE	Komi_Zyrian
Komi_Zyrian	Tyumen_HG+Germany_EN_LBK+EHG+Mongolia_N_North+Yakutia_LNBA+Russia_Srubnaya	0.0267052	Russia_Srubnaya	0.704054	0.208899	3.37031	FALSE	6	FALSE	Komi_Zyrian
Komi_Zyrian	BMAC+Hungary_EN_HG_Koros+EHG+China_YR_MN+Yakutia_LNBA+Russia_Srubnaya	0.0259286	BMAC	-0.158358	0.0541519	-2.92434	FALSE	6	FALSE	Komi_Zyrian
Komi_Zyrian	BMAC+Hungary_EN_HG_Koros+EHG+China_YR_MN+Yakutia_LNBA+Russia_Srubnaya	0.0259286	Hungary_EN_HG_Koros	-0.118429	0.0848594	-1.39559	FALSE	6	FALSE	Komi_Zyrian
Komi_Zyrian	BMAC+Hungary_EN_HG_Koros+EHG+China_YR_MN+Yakutia_LNBA+Russia_Srubnaya	0.0259286	EHG	-0.0422578	0.0348548	-1.21239	FALSE	6	FALSE	Komi_Zyrian
Komi_Zyrian	BMAC+Hungary_EN_HG_Koros+EHG+China_YR_MN+Yakutia_LNBA+Russia_Srubnaya	0.0259286	China_YR_MN	-0.0163519	0.040328	-0.405471	FALSE	6	FALSE	Komi_Zyrian
Komi_Zyrian	BMAC+Hungary_EN_HG_Koros+EHG+China_YR_MN+Yakutia_LNBA+Russia_Srubnaya	0.0259286	Yakutia_LNBA	0.169314	0.0392215	4.31687	FALSE	6	FALSE	Komi_Zyrian
Komi_Zyrian	BMAC+Hungary_EN_HG_Koros+EHG+China_YR_MN+Yakutia_LNBA+Russia_Srubnaya	0.0259286	Russia_Srubnaya	1.16608	0.145507	8.01391	FALSE	6	FALSE	Komi_Zyrian
Komi_Zyrian	BMAC+Germany_EN_LBK+Hungary_EN_HG_Koros+Mongolia_N_North+Yakutia_LNBA+Russia_Srubnaya	0.0247125	BMAC	-0.159207	0.0523448	-3.04151	FALSE	6	FALSE	Komi_Zyrian
Komi_Zyrian	BMAC+Germany_EN_LBK+Hungary_EN_HG_Koros+Mongolia_N_North+Yakutia_LNBA+Russia_Srubnaya	0.0247125	Germany_EN_LBK	0.0265789	0.0325839	0.815705	FALSE	6	FALSE	Komi_Zyrian
Komi_Zyrian	BMAC+Germany_EN_LBK+Hungary_EN_HG_Koros+Mongolia_N_North+Yakutia_LNBA+Russia_Srubnaya	0.0247125	Hungary_EN_HG_Koros	-0.140562	0.0887817	-1.58323	FALSE	6	FALSE	Komi_Zyrian
Komi_Zyrian	BMAC+Germany_EN_LBK+Hungary_EN_HG_Koros+Mongolia_N_North+Yakutia_LNBA+Russia_Srubnaya	0.0247125	Mongolia_N_North	0.0779613	0.0737891	1.05654	FALSE	6	FALSE	Komi_Zyrian
Komi_Zyrian	BMAC+Germany_EN_LBK+Hungary_EN_HG_Koros+Mongolia_N_North+Yakutia_LNBA+Russia_Srubnaya	0.0247125	Yakutia_LNBA	0.0734629	0.0760141	0.966438	FALSE	6	FALSE	Komi_Zyrian
Komi_Zyrian	BMAC+Germany_EN_LBK+Hungary_EN_HG_Koros+Mongolia_N_North+Yakutia_LNBA+Russia_Srubnaya	0.0247125	Russia_Srubnaya	1.12177	0.140076	8.00827	FALSE	6	FALSE	Komi_Zyrian
Komi_Zyrian	Tyumen_HG+Germany_EN_LBK+EHG+China_YR_MN+Yakutia_LNBA+Russia_Srubnaya	0.0245137	Tyumen_HG	-0.354495	0.373455	-0.94923	FALSE	6	FALSE	Komi_Zyrian
Komi_Zyrian	Tyumen_HG+Germany_EN_LBK+EHG+China_YR_MN+Yakutia_LNBA+Russia_Srubnaya	0.0245137	Germany_EN_LBK	-0.0108517	0.182466	-0.0594722	FALSE	6	FALSE	Komi_Zyrian
Komi_Zyrian	Tyumen_HG+Germany_EN_LBK+EHG+China_YR_MN+Yakutia_LNBA+Russia_Srubnaya	0.0245137	EHG	0.513554	0.417078	1.23132	FALSE	6	FALSE	Komi_Zyrian
Komi_Zyrian	Tyumen_HG+Germany_EN_LBK+EHG+China_YR_MN+Yakutia_LNBA+Russia_Srubnaya	0.0245137	China_YR_MN	-0.0386732	0.0413223	-0.935892	FALSE	6	FALSE	Komi_Zyrian
Komi_Zyrian	Tyumen_HG+Germany_EN_LBK+EHG+China_YR_MN+Yakutia_LNBA+Russia_Srubnaya	0.0245137	Yakutia_LNBA	0.203746	0.0441969	4.60997	FALSE	6	FALSE	Komi_Zyrian
Komi_Zyrian	Tyumen_HG+Germany_EN_LBK+EHG+China_YR_MN+Yakutia_LNBA+Russia_Srubnaya	0.0245137	Russia_Srubnaya	0.686719	0.156826	4.37886	FALSE	6	FALSE	Komi_Zyrian
Komi_Zyrian	Altai_N+BMAC+Mongolia_N_North+China_YR_MN+Yakutia_LNBA+Russia_Srubnaya	0.0236617	Altai_N	-0.0276504	0.0204987	-1.34889	FALSE	6	FALSE	Komi_Zyrian
Komi_Zyrian	Altai_N+BMAC+Mongolia_N_North+China_YR_MN+Yakutia_LNBA+Russia_Srubnaya	0.0236617	BMAC	-0.0965795	0.0273064	-3.53688	FALSE	6	FALSE	Komi_Zyrian
Komi_Zyrian	Altai_N+BMAC+Mongolia_N_North+China_YR_MN+Yakutia_LNBA+Russia_Srubnaya	0.0236617	Mongolia_N_North	0.141471	0.0908703	1.55685	FALSE	6	FALSE	Komi_Zyrian
Komi_Zyrian	Altai_N+BMAC+Mongolia_N_North+China_YR_MN+Yakutia_LNBA+Russia_Srubnaya	0.0236617	China_YR_MN	-0.102987	0.0555064	-1.85541	FALSE	6	FALSE	Komi_Zyrian
Komi_Zyrian	Altai_N+BMAC+Mongolia_N_North+China_YR_MN+Yakutia_LNBA+Russia_Srubnaya	0.0236617	Yakutia_LNBA	0.120254	0.0619409	1.94143	FALSE	6	FALSE	Komi_Zyrian
Komi_Zyrian	Altai_N+BMAC+Mongolia_N_North+China_YR_MN+Yakutia_LNBA+Russia_Srubnaya	0.0236617	Russia_Srubnaya	0.965492	0.0312886	30.8577	FALSE	6	FALSE	Komi_Zyrian
Komi_Zyrian	Tyumen_HG+Hungary_EN_HG_Koros+EHG+Mongolia_N_North+China_YR_MN+Russia_Srubnaya	0.0235458	Tyumen_HG	-0.692854	0.380559	-1.82062	FALSE	6	FALSE	Komi_Zyrian
Komi_Zyrian	Tyumen_HG+Hungary_EN_HG_Koros+EHG+Mongolia_N_North+China_YR_MN+Russia_Srubnaya	0.0235458	Hungary_EN_HG_Koros	-0.258889	0.194296	-1.33245	FALSE	6	FALSE	Komi_Zyrian
Komi_Zyrian	Tyumen_HG+Hungary_EN_HG_Koros+EHG+Mongolia_N_North+China_YR_MN+Russia_Srubnaya	0.0235458	EHG	1.06209	0.574495	1.84874	FALSE	6	FALSE	Komi_Zyrian
Komi_Zyrian	Tyumen_HG+Hungary_EN_HG_Koros+EHG+Mongolia_N_North+China_YR_MN+Russia_Srubnaya	0.0235458	Mongolia_N_North	0.17963	0.106945	1.67965	FALSE	6	FALSE	Komi_Zyrian
Komi_Zyrian	Tyumen_HG+Hungary_EN_HG_Koros+EHG+Mongolia_N_North+China_YR_MN+Russia_Srubnaya	0.0235458	China_YR_MN	-0.00676245	0.123515	-0.0547499	FALSE	6	FALSE	Komi_Zyrian
Komi_Zyrian	Tyumen_HG+Hungary_EN_HG_Koros+EHG+Mongolia_N_North+China_YR_MN+Russia_Srubnaya	0.0235458	Russia_Srubnaya	0.716785	0.10168	7.0494	FALSE	6	FALSE	Komi_Zyrian
Komi_Zyrian	Altai_N+Tyumen_HG+BMAC+EHG+Yakutia_LNBA+Russia_Srubnaya	0.0234978	Altai_N	-1.01764	92.5694	-0.0109932	FALSE	6	FALSE	Komi_Zyrian
Komi_Zyrian	Altai_N+Tyumen_HG+BMAC+EHG+Yakutia_LNBA+Russia_Srubnaya	0.0234978	Tyumen_HG	5.67379	557.624	0.0101749	FALSE	6	FALSE	Komi_Zyrian
Komi_Zyrian	Altai_N+Tyumen_HG+BMAC+EHG+Yakutia_LNBA+Russia_Srubnaya	0.0234978	BMAC	-1.67837	157.061	-0.0106861	FALSE	6	FALSE	Komi_Zyrian
Komi_Zyrian	Altai_N+Tyumen_HG+BMAC+EHG+Yakutia_LNBA+Russia_Srubnaya	0.0234978	EHG	-7.58218	752.933	-0.0100702	FALSE	6	FALSE	Komi_Zyrian
Komi_Zyrian	Altai_N+Tyumen_HG+BMAC+EHG+Yakutia_LNBA+Russia_Srubnaya	0.0234978	Yakutia_LNBA	0.334905	15.3199	0.0218608	FALSE	6	FALSE	Komi_Zyrian
Komi_Zyrian	Altai_N+Tyumen_HG+BMAC+EHG+Yakutia_LNBA+Russia_Srubnaya	0.0234978	Russia_Srubnaya	5.26949	429.618	0.0122655	FALSE	6	FALSE	Komi_Zyrian
Komi_Zyrian	Altai_N+Tyumen_HG+Germany_EN_LBK+EHG+Mongolia_N_North+Russia_Srubnaya	0.0225326	Altai_N	-0.526144	0.699799	-0.75185	FALSE	6	FALSE	Komi_Zyrian
Komi_Zyrian	Altai_N+Tyumen_HG+Germany_EN_LBK+EHG+Mongolia_N_North+Russia_Srubnaya	0.0225326	Tyumen_HG	1.76504	2.75714	0.64017	FALSE	6	FALSE	Komi_Zyrian
Komi_Zyrian	Altai_N+Tyumen_HG+Germany_EN_LBK+EHG+Mongolia_N_North+Russia_Srubnaya	0.0225326	Germany_EN_LBK	0.778802	1.06586	0.73068	FALSE	6	FALSE	Komi_Zyrian
Komi_Zyrian	Altai_N+Tyumen_HG+Germany_EN_LBK+EHG+Mongolia_N_North+Russia_Srubnaya	0.0225326	EHG	-1.28262	2.38507	-0.537772	FALSE	6	FALSE	Komi_Zyrian
Komi_Zyrian	Altai_N+Tyumen_HG+Germany_EN_LBK+EHG+Mongolia_N_North+Russia_Srubnaya	0.0225326	Mongolia_N_North	0.277229	0.173171	1.6009	FALSE	6	FALSE	Komi_Zyrian
Komi_Zyrian	Altai_N+Tyumen_HG+Germany_EN_LBK+EHG+Mongolia_N_North+Russia_Srubnaya	0.0225326	Russia_Srubnaya	-0.0123026	0.955761	-0.0128721	FALSE	6	FALSE	Komi_Zyrian
Komi_Zyrian	Altai_N+Germany_EN_LBK+Hungary_EN_HG_Koros+EHG+Yakutia_LNBA+Russia_Srubnaya	0.0223117	Altai_N	-0.110547	0.0498711	-2.21666	FALSE	6	FALSE	Komi_Zyrian
Komi_Zyrian	Altai_N+Germany_EN_LBK+Hungary_EN_HG_Koros+EHG+Yakutia_LNBA+Russia_Srubnaya	0.0223117	Germany_EN_LBK	0.15143	0.0505204	2.9974	FALSE	6	FALSE	Komi_Zyrian
Komi_Zyrian	Altai_N+Germany_EN_LBK+Hungary_EN_HG_Koros+EHG+Yakutia_LNBA+Russia_Srubnaya	0.0223117	Hungary_EN_HG_Koros	-0.0459731	0.0463095	-0.992736	FALSE	6	FALSE	Komi_Zyrian
Komi_Zyrian	Altai_N+Germany_EN_LBK+Hungary_EN_HG_Koros+EHG+Yakutia_LNBA+Russia_Srubnaya	0.0223117	EHG	0.2654	0.0704795	3.76564	FALSE	6	FALSE	Komi_Zyrian
Komi_Zyrian	Altai_N+Germany_EN_LBK+Hungary_EN_HG_Koros+EHG+Yakutia_LNBA+Russia_Srubnaya	0.0223117	Yakutia_LNBA	0.194279	0.0226932	8.5611	FALSE	6	FALSE	Komi_Zyrian
Komi_Zyrian	Altai_N+Germany_EN_LBK+Hungary_EN_HG_Koros+EHG+Yakutia_LNBA+Russia_Srubnaya	0.0223117	Russia_Srubnaya	0.545412	0.078926	6.91042	FALSE	6	FALSE	Komi_Zyrian
Komi_Zyrian	Altai_N+Tyumen_HG+Germany_EN_LBK+EHG+Yakutia_LNBA+Russia_Srubnaya	0.0213729	Altai_N	-0.0471426	0.249873	-0.188666	FALSE	6	FALSE	Komi_Zyrian
Komi_Zyrian	Altai_N+Tyumen_HG+Germany_EN_LBK+EHG+Yakutia_LNBA+Russia_Srubnaya	0.0213729	Tyumen_HG	-0.244315	1.12655	-0.216871	FALSE	6	FALSE	Komi_Zyrian
Komi_Zyrian	Altai_N+Tyumen_HG+Germany_EN_LBK+EHG+Yakutia_LNBA+Russia_Srubnaya	0.0213729	Germany_EN_LBK	0.0346939	0.458814	0.0756164	FALSE	6	FALSE	Komi_Zyrian
Komi_Zyrian	Altai_N+Tyumen_HG+Germany_EN_LBK+EHG+Yakutia_LNBA+Russia_Srubnaya	0.0213729	EHG	0.46015	1.00563	0.457572	FALSE	6	FALSE	Komi_Zyrian
Komi_Zyrian	Altai_N+Tyumen_HG+Germany_EN_LBK+EHG+Yakutia_LNBA+Russia_Srubnaya	0.0213729	Yakutia_LNBA	0.178377	0.0553407	3.22324	FALSE	6	FALSE	Komi_Zyrian
Komi_Zyrian	Altai_N+Tyumen_HG+Germany_EN_LBK+EHG+Yakutia_LNBA+Russia_Srubnaya	0.0213729	Russia_Srubnaya	0.618237	0.396116	1.56075	FALSE	6	FALSE	Komi_Zyrian
Komi_Zyrian	BMAC+EHG+Mongolia_N_North+China_YR_MN+Yakutia_LNBA+Russia_Srubnaya	0.0210365	BMAC	-0.100201	0.0284438	-3.52276	FALSE	6	FALSE	Komi_Zyrian
Komi_Zyrian	BMAC+EHG+Mongolia_N_North+China_YR_MN+Yakutia_LNBA+Russia_Srubnaya	0.0210365	EHG	-0.0278093	0.0316613	-0.878339	FALSE	6	FALSE	Komi_Zyrian
Komi_Zyrian	BMAC+EHG+Mongolia_N_North+China_YR_MN+Yakutia_LNBA+Russia_Srubnaya	0.0210365	Mongolia_N_North	0.145932	0.0918912	1.58809	FALSE	6	FALSE	Komi_Zyrian
Komi_Zyrian	BMAC+EHG+Mongolia_N_North+China_YR_MN+Yakutia_LNBA+Russia_Srubnaya	0.0210365	China_YR_MN	-0.108312	0.0582406	-1.85974	FALSE	6	FALSE	Komi_Zyrian
Komi_Zyrian	BMAC+EHG+Mongolia_N_North+China_YR_MN+Yakutia_LNBA+Russia_Srubnaya	0.0210365	Yakutia_LNBA	0.10625	0.0610829	1.73944	FALSE	6	FALSE	Komi_Zyrian
Komi_Zyrian	BMAC+EHG+Mongolia_N_North+China_YR_MN+Yakutia_LNBA+Russia_Srubnaya	0.0210365	Russia_Srubnaya	0.98414	0.0460105	21.3895	FALSE	6	FALSE	Komi_Zyrian
Komi_Zyrian	Tyumen_HG+BMAC+EHG+China_YR_MN+Yakutia_LNBA+Russia_Srubnaya	0.02046	Tyumen_HG	-0.503526	1.04577	-0.481489	FALSE	6	FALSE	Komi_Zyrian
Komi_Zyrian	Tyumen_HG+BMAC+EHG+China_YR_MN+Yakutia_LNBA+Russia_Srubnaya	0.02046	BMAC	0.0596336	0.343653	0.173529	FALSE	6	FALSE	Komi_Zyrian
Komi_Zyrian	Tyumen_HG+BMAC+EHG+China_YR_MN+Yakutia_LNBA+Russia_Srubnaya	0.02046	EHG	0.757684	1.62215	0.467086	FALSE	6	FALSE	Komi_Zyrian
Komi_Zyrian	Tyumen_HG+BMAC+EHG+China_YR_MN+Yakutia_LNBA+Russia_Srubnaya	0.02046	China_YR_MN	-0.0403266	0.0491526	-0.820436	FALSE	6	FALSE	Komi_Zyrian
Komi_Zyrian	Tyumen_HG+BMAC+EHG+China_YR_MN+Yakutia_LNBA+Russia_Srubnaya	0.02046	Yakutia_LNBA	0.211873	0.0694255	3.05181	FALSE	6	FALSE	Komi_Zyrian
Komi_Zyrian	Tyumen_HG+BMAC+EHG+China_YR_MN+Yakutia_LNBA+Russia_Srubnaya	0.02046	Russia_Srubnaya	0.514662	0.96304	0.534414	FALSE	6	FALSE	Komi_Zyrian
Komi_Zyrian	Tyumen_HG+BMAC+Germany_EN_LBK+EHG+Yakutia_LNBA+Russia_Srubnaya	0.0185686	Tyumen_HG	-0.560056	1.02007	-0.549037	FALSE	6	FALSE	Komi_Zyrian
Komi_Zyrian	Tyumen_HG+BMAC+Germany_EN_LBK+EHG+Yakutia_LNBA+Russia_Srubnaya	0.0185686	BMAC	0.127146	0.473694	0.268414	FALSE	6	FALSE	Komi_Zyrian
Komi_Zyrian	Tyumen_HG+BMAC+Germany_EN_LBK+EHG+Yakutia_LNBA+Russia_Srubnaya	0.0185686	Germany_EN_LBK	0.0882622	0.361887	0.243894	FALSE	6	FALSE	Komi_Zyrian
Komi_Zyrian	Tyumen_HG+BMAC+Germany_EN_LBK+EHG+Yakutia_LNBA+Russia_Srubnaya	0.0185686	EHG	0.943728	1.75298	0.538355	FALSE	6	FALSE	Komi_Zyrian
Komi_Zyrian	Tyumen_HG+BMAC+Germany_EN_LBK+EHG+Yakutia_LNBA+Russia_Srubnaya	0.0185686	Yakutia_LNBA	0.171388	0.0427194	4.01194	FALSE	6	FALSE	Komi_Zyrian
Komi_Zyrian	Tyumen_HG+BMAC+Germany_EN_LBK+EHG+Yakutia_LNBA+Russia_Srubnaya	0.0185686	Russia_Srubnaya	0.229532	1.56125	0.147018	FALSE	6	FALSE	Komi_Zyrian
Komi_Zyrian	Tyumen_HG+BMAC+Mongolia_N_North+China_YR_MN+Yakutia_LNBA+Russia_Srubnaya	0.0170715	Tyumen_HG	-0.017951	0.019505	-0.920324	FALSE	6	FALSE	Komi_Zyrian
Komi_Zyrian	Tyumen_HG+BMAC+Mongolia_N_North+China_YR_MN+Yakutia_LNBA+Russia_Srubnaya	0.0170715	BMAC	-0.0952993	0.0273017	-3.4906	FALSE	6	FALSE	Komi_Zyrian
Komi_Zyrian	Tyumen_HG+BMAC+Mongolia_N_North+China_YR_MN+Yakutia_LNBA+Russia_Srubnaya	0.0170715	Mongolia_N_North	0.137119	0.091903	1.492	FALSE	6	FALSE	Komi_Zyrian
Komi_Zyrian	Tyumen_HG+BMAC+Mongolia_N_North+China_YR_MN+Yakutia_LNBA+Russia_Srubnaya	0.0170715	China_YR_MN	-0.104017	0.0564855	-1.84148	FALSE	6	FALSE	Komi_Zyrian
Komi_Zyrian	Tyumen_HG+BMAC+Mongolia_N_North+China_YR_MN+Yakutia_LNBA+Russia_Srubnaya	0.0170715	Yakutia_LNBA	0.1131	0.0629812	1.79577	FALSE	6	FALSE	Komi_Zyrian
Komi_Zyrian	Tyumen_HG+BMAC+Mongolia_N_North+China_YR_MN+Yakutia_LNBA+Russia_Srubnaya	0.0170715	Russia_Srubnaya	0.967049	0.0334654	28.897	FALSE	6	FALSE	Komi_Zyrian
Komi_Zyrian	BMAC+Germany_EN_LBK+Hungary_EN_HG_Koros+EHG+China_YR_MN+Russia_Srubnaya	0.0153942	BMAC	-1.50351	2.16383	-0.694835	FALSE	6	FALSE	Komi_Zyrian
Komi_Zyrian	BMAC+Germany_EN_LBK+Hungary_EN_HG_Koros+EHG+China_YR_MN+Russia_Srubnaya	0.0153942	Germany_EN_LBK	-1.5491	2.5774	-0.601032	FALSE	6	FALSE	Komi_Zyrian
Komi_Zyrian	BMAC+Germany_EN_LBK+Hungary_EN_HG_Koros+EHG+China_YR_MN+Russia_Srubnaya	0.0153942	Hungary_EN_HG_Koros	-0.918887	1.21435	-0.75669	FALSE	6	FALSE	Komi_Zyrian
Komi_Zyrian	BMAC+Germany_EN_LBK+Hungary_EN_HG_Koros+EHG+China_YR_MN+Russia_Srubnaya	0.0153942	EHG	-1.62265	2.7236	-0.595774	FALSE	6	FALSE	Komi_Zyrian
Komi_Zyrian	BMAC+Germany_EN_LBK+Hungary_EN_HG_Koros+EHG+China_YR_MN+Russia_Srubnaya	0.0153942	China_YR_MN	0.188511	0.0790082	2.38597	FALSE	6	FALSE	Komi_Zyrian
Komi_Zyrian	BMAC+Germany_EN_LBK+Hungary_EN_HG_Koros+EHG+China_YR_MN+Russia_Srubnaya	0.0153942	Russia_Srubnaya	6.40563	8.55809	0.748488	FALSE	6	FALSE	Komi_Zyrian
Komi_Zyrian	BMAC+Germany_EN_LBK+Hungary_EN_HG_Koros+China_YR_MN+Yakutia_LNBA+Russia_Srubnaya	0.0146707	BMAC	-0.121513	0.0469982	-2.58549	FALSE	6	FALSE	Komi_Zyrian
Komi_Zyrian	BMAC+Germany_EN_LBK+Hungary_EN_HG_Koros+China_YR_MN+Yakutia_LNBA+Russia_Srubnaya	0.0146707	Germany_EN_LBK	0.0401106	0.0310925	1.29004	FALSE	6	FALSE	Komi_Zyrian
Komi_Zyrian	BMAC+Germany_EN_LBK+Hungary_EN_HG_Koros+China_YR_MN+Yakutia_LNBA+Russia_Srubnaya	0.0146707	Hungary_EN_HG_Koros	-0.0952242	0.0766189	-1.24283	FALSE	6	FALSE	Komi_Zyrian
Komi_Zyrian	BMAC+Germany_EN_LBK+Hungary_EN_HG_Koros+China_YR_MN+Yakutia_LNBA+Russia_Srubnaya	0.0146707	China_YR_MN	-0.0163234	0.0391554	-0.416888	FALSE	6	FALSE	Komi_Zyrian
Komi_Zyrian	BMAC+Germany_EN_LBK+Hungary_EN_HG_Koros+China_YR_MN+Yakutia_LNBA+Russia_Srubnaya	0.0146707	Yakutia_LNBA	0.169431	0.038216	4.43351	FALSE	6	FALSE	Komi_Zyrian
Komi_Zyrian	BMAC+Germany_EN_LBK+Hungary_EN_HG_Koros+China_YR_MN+Yakutia_LNBA+Russia_Srubnaya	0.0146707	Russia_Srubnaya	1.02352	0.121295	8.43829	FALSE	6	FALSE	Komi_Zyrian
Komi_Zyrian	Tyumen_HG+BMAC+Hungary_EN_HG_Koros+EHG+China_YR_MN+Russia_Srubnaya	0.0145707	Tyumen_HG	-2.11919	5.18575	-0.408656	FALSE	6	FALSE	Komi_Zyrian
Komi_Zyrian	Tyumen_HG+BMAC+Hungary_EN_HG_Koros+EHG+China_YR_MN+Russia_Srubnaya	0.0145707	BMAC	0.320415	1.44263	0.222105	FALSE	6	FALSE	Komi_Zyrian
Komi_Zyrian	Tyumen_HG+BMAC+Hungary_EN_HG_Koros+EHG+China_YR_MN+Russia_Srubnaya	0.0145707	Hungary_EN_HG_Koros	-0.547677	0.717024	-0.763821	FALSE	6	FALSE	Komi_Zyrian
Komi_Zyrian	Tyumen_HG+BMAC+Hungary_EN_HG_Koros+EHG+China_YR_MN+Russia_Srubnaya	0.0145707	EHG	3.33908	8.17984	0.408208	FALSE	6	FALSE	Komi_Zyrian
Komi_Zyrian	Tyumen_HG+BMAC+Hungary_EN_HG_Koros+EHG+China_YR_MN+Russia_Srubnaya	0.0145707	China_YR_MN	0.239593	0.21791	1.0995	FALSE	6	FALSE	Komi_Zyrian
Komi_Zyrian	Tyumen_HG+BMAC+Hungary_EN_HG_Koros+EHG+China_YR_MN+Russia_Srubnaya	0.0145707	Russia_Srubnaya	-0.232219	4.05899	-0.0572111	FALSE	6	FALSE	Komi_Zyrian
Komi_Zyrian	Altai_N+Tyumen_HG+BMAC+Mongolia_N_North+Yakutia_LNBA+Russia_Srubnaya	0.0144296	Altai_N	-0.122109	0.0762446	-1.60154	FALSE	6	FALSE	Komi_Zyrian
Komi_Zyrian	Altai_N+Tyumen_HG+BMAC+Mongolia_N_North+Yakutia_LNBA+Russia_Srubnaya	0.0144296	Tyumen_HG	0.0998318	0.0721535	1.3836	FALSE	6	FALSE	Komi_Zyrian
Komi_Zyrian	Altai_N+Tyumen_HG+BMAC+Mongolia_N_North+Yakutia_LNBA+Russia_Srubnaya	0.0144296	BMAC	-0.106567	0.0272825	-3.90606	FALSE	6	FALSE	Komi_Zyrian
Komi_Zyrian	Altai_N+Tyumen_HG+BMAC+Mongolia_N_North+Yakutia_LNBA+Russia_Srubnaya	0.0144296	Mongolia_N_North	0.065697	0.0713207	0.921149	FALSE	6	FALSE	Komi_Zyrian
Komi_Zyrian	Altai_N+Tyumen_HG+BMAC+Mongolia_N_North+Yakutia_LNBA+Russia_Srubnaya	0.0144296	Yakutia_LNBA	0.12856	0.0641993	2.00252	FALSE	6	FALSE	Komi_Zyrian
Komi_Zyrian	Altai_N+Tyumen_HG+BMAC+Mongolia_N_North+Yakutia_LNBA+Russia_Srubnaya	0.0144296	Russia_Srubnaya	0.934587	0.0368832	25.3391	FALSE	6	FALSE	Komi_Zyrian
Komi_Zyrian	BMAC+Germany_EN_LBK+Mongolia_N_North+China_YR_MN+Yakutia_LNBA+Russia_Srubnaya	0.0138692	BMAC	-0.0804707	0.0289702	-2.77771	FALSE	6	FALSE	Komi_Zyrian
Komi_Zyrian	BMAC+Germany_EN_LBK+Mongolia_N_North+China_YR_MN+Yakutia_LNBA+Russia_Srubnaya	0.0138692	Germany_EN_LBK	0.0324995	0.0307261	1.05772	FALSE	6	FALSE	Komi_Zyrian
Komi_Zyrian	BMAC+Germany_EN_LBK+Mongolia_N_North+China_YR_MN+Yakutia_LNBA+Russia_Srubnaya	0.0138692	Mongolia_N_North	0.132524	0.0881549	1.50331	FALSE	6	FALSE	Komi_Zyrian
Komi_Zyrian	BMAC+Germany_EN_LBK+Mongolia_N_North+China_YR_MN+Yakutia_LNBA+Russia_Srubnaya	0.0138692	China_YR_MN	-0.0990295	0.0542555	-1.82525	FALSE	6	FALSE	Komi_Zyrian
Komi_Zyrian	BMAC+Germany_EN_LBK+Mongolia_N_North+China_YR_MN+Yakutia_LNBA+Russia_Srubnaya	0.0138692	Yakutia_LNBA	0.112572	0.0608507	1.84996	FALSE	6	FALSE	Komi_Zyrian
Komi_Zyrian	BMAC+Germany_EN_LBK+Mongolia_N_North+China_YR_MN+Yakutia_LNBA+Russia_Srubnaya	0.0138692	Russia_Srubnaya	0.901905	0.0545158	16.5439	FALSE	6	FALSE	Komi_Zyrian
Komi_Zyrian	Altai_N+BMAC+EHG+Mongolia_N_North+Yakutia_LNBA+Russia_Srubnaya	0.0132124	Altai_N	-0.0980653	0.0602038	-1.62889	FALSE	6	FALSE	Komi_Zyrian
Komi_Zyrian	Altai_N+BMAC+EHG+Mongolia_N_North+Yakutia_LNBA+Russia_Srubnaya	0.0132124	BMAC	-0.0818953	0.0303998	-2.69394	FALSE	6	FALSE	Komi_Zyrian
Komi_Zyrian	Altai_N+BMAC+EHG+Mongolia_N_North+Yakutia_LNBA+Russia_Srubnaya	0.0132124	EHG	0.12003	0.087375	1.37374	FALSE	6	FALSE	Komi_Zyrian
Komi_Zyrian	Altai_N+BMAC+EHG+Mongolia_N_North+Yakutia_LNBA+Russia_Srubnaya	0.0132124	Mongolia_N_North	0.0403971	0.0595087	0.678845	FALSE	6	FALSE	Komi_Zyrian
Komi_Zyrian	Altai_N+BMAC+EHG+Mongolia_N_North+Yakutia_LNBA+Russia_Srubnaya	0.0132124	Yakutia_LNBA	0.14859	0.0609244	2.43893	FALSE	6	FALSE	Komi_Zyrian
Komi_Zyrian	Altai_N+BMAC+EHG+Mongolia_N_North+Yakutia_LNBA+Russia_Srubnaya	0.0132124	Russia_Srubnaya	0.870943	0.0731085	11.913	FALSE	6	FALSE	Komi_Zyrian
Komi_Zyrian	Altai_N+Germany_EN_LBK+EHG+China_YR_MN+Yakutia_LNBA+Russia_Srubnaya	0.0130298	Altai_N	-0.0875167	0.0513916	-1.70294	FALSE	6	FALSE	Komi_Zyrian
Komi_Zyrian	Altai_N+Germany_EN_LBK+EHG+China_YR_MN+Yakutia_LNBA+Russia_Srubnaya	0.0130298	Germany_EN_LBK	0.129216	0.0450571	2.86782	FALSE	6	FALSE	Komi_Zyrian
Komi_Zyrian	Altai_N+Germany_EN_LBK+EHG+China_YR_MN+Yakutia_LNBA+Russia_Srubnaya	0.0130298	EHG	0.213129	0.0740459	2.87834	FALSE	6	FALSE	Komi_Zyrian
Komi_Zyrian	Altai_N+Germany_EN_LBK+EHG+China_YR_MN+Yakutia_LNBA+Russia_Srubnaya	0.0130298	China_YR_MN	-0.0208353	0.0341107	-0.610814	FALSE	6	FALSE	Komi_Zyrian
Komi_Zyrian	Altai_N+Germany_EN_LBK+EHG+China_YR_MN+Yakutia_LNBA+Russia_Srubnaya	0.0130298	Yakutia_LNBA	0.205867	0.0332979	6.18257	FALSE	6	FALSE	Komi_Zyrian
Komi_Zyrian	Altai_N+Germany_EN_LBK+EHG+China_YR_MN+Yakutia_LNBA+Russia_Srubnaya	0.0130298	Russia_Srubnaya	0.56014	0.0847788	6.60708	FALSE	6	FALSE	Komi_Zyrian
Komi_Zyrian	Altai_N+BMAC+EHG+China_YR_MN+Yakutia_LNBA+Russia_Srubnaya	0.0130026	Altai_N	-0.0770424	0.0646812	-1.19111	FALSE	6	FALSE	Komi_Zyrian
Komi_Zyrian	Altai_N+BMAC+EHG+China_YR_MN+Yakutia_LNBA+Russia_Srubnaya	0.0130026	BMAC	-0.0794327	0.0308504	-2.57477	FALSE	6	FALSE	Komi_Zyrian
Komi_Zyrian	Altai_N+BMAC+EHG+China_YR_MN+Yakutia_LNBA+Russia_Srubnaya	0.0130026	EHG	0.0802035	0.0958487	0.836772	FALSE	6	FALSE	Komi_Zyrian
Komi_Zyrian	Altai_N+BMAC+EHG+China_YR_MN+Yakutia_LNBA+Russia_Srubnaya	0.0130026	China_YR_MN	-0.0213658	0.0361336	-0.5913	FALSE	6	FALSE	Komi_Zyrian
Komi_Zyrian	Altai_N+BMAC+EHG+China_YR_MN+Yakutia_LNBA+Russia_Srubnaya	0.0130026	Yakutia_LNBA	0.202937	0.0356654	5.69002	FALSE	6	FALSE	Komi_Zyrian
Komi_Zyrian	Altai_N+BMAC+EHG+China_YR_MN+Yakutia_LNBA+Russia_Srubnaya	0.0130026	Russia_Srubnaya	0.894701	0.0801209	11.1669	FALSE	6	FALSE	Komi_Zyrian
Komi_Zyrian	Altai_N+Germany_EN_LBK+EHG+Mongolia_N_North+Yakutia_LNBA+Russia_Srubnaya	0.0124093	Altai_N	-0.104539	0.0494877	-2.11243	FALSE	6	FALSE	Komi_Zyrian
Komi_Zyrian	Altai_N+Germany_EN_LBK+EHG+Mongolia_N_North+Yakutia_LNBA+Russia_Srubnaya	0.0124093	Germany_EN_LBK	0.132765	0.0459966	2.88641	FALSE	6	FALSE	Komi_Zyrian
Komi_Zyrian	Altai_N+Germany_EN_LBK+EHG+Mongolia_N_North+Yakutia_LNBA+Russia_Srubnaya	0.0124093	EHG	0.247506	0.0679664	3.64159	FALSE	6	FALSE	Komi_Zyrian
Komi_Zyrian	Altai_N+Germany_EN_LBK+EHG+Mongolia_N_North+Yakutia_LNBA+Russia_Srubnaya	0.0124093	Mongolia_N_North	0.0172074	0.0558462	0.308121	FALSE	6	FALSE	Komi_Zyrian
Komi_Zyrian	Altai_N+Germany_EN_LBK+EHG+Mongolia_N_North+Yakutia_LNBA+Russia_Srubnaya	0.0124093	Yakutia_LNBA	0.174211	0.0567601	3.06925	FALSE	6	FALSE	Komi_Zyrian
Komi_Zyrian	Altai_N+Germany_EN_LBK+EHG+Mongolia_N_North+Yakutia_LNBA+Russia_Srubnaya	0.0124093	Russia_Srubnaya	0.53285	0.08124	6.55896	FALSE	6	FALSE	Komi_Zyrian
Komi_Zyrian	Altai_N+Tyumen_HG+BMAC+Mongolia_N_North+China_YR_MN+Russia_Srubnaya	0.0119653	Altai_N	-0.108311	0.0800763	-1.3526	FALSE	6	FALSE	Komi_Zyrian
Komi_Zyrian	Altai_N+Tyumen_HG+BMAC+Mongolia_N_North+China_YR_MN+Russia_Srubnaya	0.0119653	Tyumen_HG	0.0935399	0.0750625	1.24616	FALSE	6	FALSE	Komi_Zyrian
Komi_Zyrian	Altai_N+Tyumen_HG+BMAC+Mongolia_N_North+China_YR_MN+Russia_Srubnaya	0.0119653	BMAC	-0.109182	0.027547	-3.96346	FALSE	6	FALSE	Komi_Zyrian
Komi_Zyrian	Altai_N+Tyumen_HG+BMAC+Mongolia_N_North+China_YR_MN+Russia_Srubnaya	0.0119653	Mongolia_N_North	0.28844	0.0583475	4.94349	FALSE	6	FALSE	Komi_Zyrian
Komi_Zyrian	Altai_N+Tyumen_HG+BMAC+Mongolia_N_North+China_YR_MN+Russia_Srubnaya	0.0119653	China_YR_MN	-0.112753	0.0596465	-1.89036	FALSE	6	FALSE	Komi_Zyrian
Komi_Zyrian	Altai_N+Tyumen_HG+BMAC+Mongolia_N_North+China_YR_MN+Russia_Srubnaya	0.0119653	Russia_Srubnaya	0.948266	0.0392024	24.189	FALSE	6	FALSE	Komi_Zyrian
Komi_Zyrian	Altai_N+BMAC+Germany_EN_LBK+EHG+Yakutia_LNBA+Russia_Srubnaya	0.0116747	Altai_N	-0.0984824	0.0596586	-1.65077	FALSE	6	FALSE	Komi_Zyrian
Komi_Zyrian	Altai_N+BMAC+Germany_EN_LBK+EHG+Yakutia_LNBA+Russia_Srubnaya	0.0116747	BMAC	-0.00770065	0.140383	-0.0548546	FALSE	6	FALSE	Komi_Zyrian
Komi_Zyrian	Altai_N+BMAC+Germany_EN_LBK+EHG+Yakutia_LNBA+Russia_Srubnaya	0.0116747	Germany_EN_LBK	0.121819	0.22039	0.552744	FALSE	6	FALSE	Komi_Zyrian
Komi_Zyrian	Altai_N+BMAC+Germany_EN_LBK+EHG+Yakutia_LNBA+Russia_Srubnaya	0.0116747	EHG	0.227639	0.259095	0.878593	FALSE	6	FALSE	Komi_Zyrian
Komi_Zyrian	Altai_N+BMAC+Germany_EN_LBK+EHG+Yakutia_LNBA+Russia_Srubnaya	0.0116747	Yakutia_LNBA	0.188774	0.0255178	7.39774	FALSE	6	FALSE	Komi_Zyrian
Komi_Zyrian	Altai_N+BMAC+Germany_EN_LBK+EHG+Yakutia_LNBA+Russia_Srubnaya	0.0116747	Russia_Srubnaya	0.567951	0.590683	0.961515	FALSE	6	FALSE	Komi_Zyrian
Komi_Zyrian	Altai_N+Tyumen_HG+BMAC+Germany_EN_LBK+Yakutia_LNBA+Russia_Srubnaya	0.0112442	Altai_N	-0.106373	0.0763255	-1.39367	FALSE	6	FALSE	Komi_Zyrian
Komi_Zyrian	Altai_N+Tyumen_HG+BMAC+Germany_EN_LBK+Yakutia_LNBA+Russia_Srubnaya	0.0112442	Tyumen_HG	0.127684	0.171425	0.744839	FALSE	6	FALSE	Komi_Zyrian
Komi_Zyrian	Altai_N+Tyumen_HG+BMAC+Germany_EN_LBK+Yakutia_LNBA+Russia_Srubnaya	0.0112442	BMAC	-0.0659975	0.086984	-0.758731	FALSE	6	FALSE	Komi_Zyrian
Komi_Zyrian	Altai_N+Tyumen_HG+BMAC+Germany_EN_LBK+Yakutia_LNBA+Russia_Srubnaya	0.0112442	Germany_EN_LBK	0.0826314	0.201163	0.410769	FALSE	6	FALSE	Komi_Zyrian
Komi_Zyrian	Altai_N+Tyumen_HG+BMAC+Germany_EN_LBK+Yakutia_LNBA+Russia_Srubnaya	0.0112442	Yakutia_LNBA	0.187521	0.0259653	7.222	FALSE	6	FALSE	Komi_Zyrian
Komi_Zyrian	Altai_N+Tyumen_HG+BMAC+Germany_EN_LBK+Yakutia_LNBA+Russia_Srubnaya	0.0112442	Russia_Srubnaya	0.774534	0.411678	1.88141	FALSE	6	FALSE	Komi_Zyrian
Komi_Zyrian	BMAC+Germany_EN_LBK+EHG+Mongolia_N_North+China_YR_MN+Russia_Srubnaya	0.0104901	BMAC	-0.219401	0.192338	-1.14071	FALSE	6	FALSE	Komi_Zyrian
Komi_Zyrian	BMAC+Germany_EN_LBK+EHG+Mongolia_N_North+China_YR_MN+Russia_Srubnaya	0.0104901	Germany_EN_LBK	-0.191869	0.310461	-0.618015	FALSE	6	FALSE	Komi_Zyrian
Komi_Zyrian	BMAC+Germany_EN_LBK+EHG+Mongolia_N_North+China_YR_MN+Russia_Srubnaya	0.0104901	EHG	-0.20618	0.320894	-0.642517	FALSE	6	FALSE	Komi_Zyrian
Komi_Zyrian	BMAC+Germany_EN_LBK+EHG+Mongolia_N_North+China_YR_MN+Russia_Srubnaya	0.0104901	Mongolia_N_North	0.294051	0.0844018	3.48394	FALSE	6	FALSE	Komi_Zyrian
Komi_Zyrian	BMAC+Germany_EN_LBK+EHG+Mongolia_N_North+China_YR_MN+Russia_Srubnaya	0.0104901	China_YR_MN	-0.156619	0.0849684	-1.84326	FALSE	6	FALSE	Komi_Zyrian
Komi_Zyrian	BMAC+Germany_EN_LBK+EHG+Mongolia_N_North+China_YR_MN+Russia_Srubnaya	0.0104901	Russia_Srubnaya	1.48002	0.816882	1.81179	FALSE	6	FALSE	Komi_Zyrian
Komi_Zyrian	Altai_N+Tyumen_HG+BMAC+China_YR_MN+Yakutia_LNBA+Russia_Srubnaya	0.0104784	Altai_N	-0.0709401	0.0718218	-0.987724	FALSE	6	FALSE	Komi_Zyrian
Komi_Zyrian	Altai_N+Tyumen_HG+BMAC+China_YR_MN+Yakutia_LNBA+Russia_Srubnaya	0.0104784	Tyumen_HG	0.0441729	0.0675137	0.65428	FALSE	6	FALSE	Komi_Zyrian
Komi_Zyrian	Altai_N+Tyumen_HG+BMAC+China_YR_MN+Yakutia_LNBA+Russia_Srubnaya	0.0104784	BMAC	-0.0950768	0.0271754	-3.49864	FALSE	6	FALSE	Komi_Zyrian
Komi_Zyrian	Altai_N+Tyumen_HG+BMAC+China_YR_MN+Yakutia_LNBA+Russia_Srubnaya	0.0104784	China_YR_MN	-0.0225624	0.0383562	-0.588233	FALSE	6	FALSE	Komi_Zyrian
Komi_Zyrian	Altai_N+Tyumen_HG+BMAC+China_YR_MN+Yakutia_LNBA+Russia_Srubnaya	0.0104784	Yakutia_LNBA	0.200722	0.0354885	5.65596	FALSE	6	FALSE	Komi_Zyrian
Komi_Zyrian	Altai_N+Tyumen_HG+BMAC+China_YR_MN+Yakutia_LNBA+Russia_Srubnaya	0.0104784	Russia_Srubnaya	0.943685	0.0369531	25.5373	FALSE	6	FALSE	Komi_Zyrian
Komi_Zyrian	Altai_N+Tyumen_HG+Germany_EN_LBK+EHG+China_YR_MN+Russia_Srubnaya	0.00975528	Altai_N	2.48618	11.765	0.211321	FALSE	6	FALSE	Komi_Zyrian
Komi_Zyrian	Altai_N+Tyumen_HG+Germany_EN_LBK+EHG+China_YR_MN+Russia_Srubnaya	0.00975528	Tyumen_HG	-10.8457	52.1426	-0.208	FALSE	6	FALSE	Komi_Zyrian
Komi_Zyrian	Altai_N+Tyumen_HG+Germany_EN_LBK+EHG+China_YR_MN+Russia_Srubnaya	0.00975528	Germany_EN_LBK	-4.02578	20.0847	-0.200441	FALSE	6	FALSE	Komi_Zyrian
Komi_Zyrian	Altai_N+Tyumen_HG+Germany_EN_LBK+EHG+China_YR_MN+Russia_Srubnaya	0.00975528	EHG	9.6467	45.8035	0.210611	FALSE	6	FALSE	Komi_Zyrian
Komi_Zyrian	Altai_N+Tyumen_HG+Germany_EN_LBK+EHG+China_YR_MN+Russia_Srubnaya	0.00975528	China_YR_MN	-0.428955	2.69309	-0.15928	FALSE	6	FALSE	Komi_Zyrian
Komi_Zyrian	Altai_N+Tyumen_HG+Germany_EN_LBK+EHG+China_YR_MN+Russia_Srubnaya	0.00975528	Russia_Srubnaya	4.16751	17.4638	0.238637	FALSE	6	FALSE	Komi_Zyrian
Komi_Zyrian	Altai_N+BMAC+Germany_EN_LBK+Mongolia_N_North+Yakutia_LNBA+Russia_Srubnaya	0.0084175	Altai_N	-0.0599748	0.0502753	-1.19293	FALSE	6	FALSE	Komi_Zyrian
Komi_Zyrian	Altai_N+BMAC+Germany_EN_LBK+Mongolia_N_North+Yakutia_LNBA+Russia_Srubnaya	0.0084175	BMAC	-0.129148	0.0443572	-2.91155	FALSE	6	FALSE	Komi_Zyrian
Komi_Zyrian	Altai_N+BMAC+Germany_EN_LBK+Mongolia_N_North+Yakutia_LNBA+Russia_Srubnaya	0.0084175	Germany_EN_LBK	-0.0623532	0.077609	-0.803427	FALSE	6	FALSE	Komi_Zyrian
Komi_Zyrian	Altai_N+BMAC+Germany_EN_LBK+Mongolia_N_North+Yakutia_LNBA+Russia_Srubnaya	0.0084175	Mongolia_N_North	0.0394919	0.0668623	0.590645	FALSE	6	FALSE	Komi_Zyrian
Komi_Zyrian	Altai_N+BMAC+Germany_EN_LBK+Mongolia_N_North+Yakutia_LNBA+Russia_Srubnaya	0.0084175	Yakutia_LNBA	0.137257	0.0648643	2.11607	FALSE	6	FALSE	Komi_Zyrian
Komi_Zyrian	Altai_N+BMAC+Germany_EN_LBK+Mongolia_N_North+Yakutia_LNBA+Russia_Srubnaya	0.0084175	Russia_Srubnaya	1.07473	0.144138	7.45622	FALSE	6	FALSE	Komi_Zyrian
Komi_Zyrian	Altai_N+BMAC+Germany_EN_LBK+Mongolia_N_North+China_YR_MN+Russia_Srubnaya	0.00829275	Altai_N	-0.0563128	0.0499056	-1.12839	FALSE	6	FALSE	Komi_Zyrian
Komi_Zyrian	Altai_N+BMAC+Germany_EN_LBK+Mongolia_N_North+China_YR_MN+Russia_Srubnaya	0.00829275	BMAC	-0.134418	0.0438884	-3.06272	FALSE	6	FALSE	Komi_Zyrian
Komi_Zyrian	Altai_N+BMAC+Germany_EN_LBK+Mongolia_N_North+China_YR_MN+Russia_Srubnaya	0.00829275	Germany_EN_LBK	-0.0702208	0.0770627	-0.911216	FALSE	6	FALSE	Komi_Zyrian
Komi_Zyrian	Altai_N+BMAC+Germany_EN_LBK+Mongolia_N_North+China_YR_MN+Russia_Srubnaya	0.00829275	Mongolia_N_North	0.284313	0.0610302	4.65856	FALSE	6	FALSE	Komi_Zyrian
Komi_Zyrian	Altai_N+BMAC+Germany_EN_LBK+Mongolia_N_North+China_YR_MN+Russia_Srubnaya	0.00829275	China_YR_MN	-0.123709	0.0613719	-2.01573	FALSE	6	FALSE	Komi_Zyrian
Komi_Zyrian	Altai_N+BMAC+Germany_EN_LBK+Mongolia_N_North+China_YR_MN+Russia_Srubnaya	0.00829275	Russia_Srubnaya	1.10035	0.140903	7.80925	FALSE	6	FALSE	Komi_Zyrian
Komi_Zyrian	Tyumen_HG+BMAC+Germany_EN_LBK+EHG+Mongolia_N_North+Russia_Srubnaya	0.00805943	Tyumen_HG	3.06436	16.1805	0.189386	FALSE	6	FALSE	Komi_Zyrian
Komi_Zyrian	Tyumen_HG+BMAC+Germany_EN_LBK+EHG+Mongolia_N_North+Russia_Srubnaya	0.00805943	BMAC	-1.21133	6.07729	-0.199321	FALSE	6	FALSE	Komi_Zyrian
Komi_Zyrian	Tyumen_HG+BMAC+Germany_EN_LBK+EHG+Mongolia_N_North+Russia_Srubnaya	0.00805943	Germany_EN_LBK	-0.164465	2.07659	-0.0791997	FALSE	6	FALSE	Komi_Zyrian
Komi_Zyrian	Tyumen_HG+BMAC+Germany_EN_LBK+EHG+Mongolia_N_North+Russia_Srubnaya	0.00805943	EHG	-5.02838	26.8482	-0.18729	FALSE	6	FALSE	Komi_Zyrian
Komi_Zyrian	Tyumen_HG+BMAC+Germany_EN_LBK+EHG+Mongolia_N_North+Russia_Srubnaya	0.00805943	Mongolia_N_North	0.0475919	0.521886	0.0911922	FALSE	6	FALSE	Komi_Zyrian
Komi_Zyrian	Tyumen_HG+BMAC+Germany_EN_LBK+EHG+Mongolia_N_North+Russia_Srubnaya	0.00805943	Russia_Srubnaya	4.29223	18.7621	0.228771	FALSE	6	FALSE	Komi_Zyrian
Komi_Zyrian	Altai_N+BMAC+Germany_EN_LBK+China_YR_MN+Yakutia_LNBA+Russia_Srubnaya	0.00800374	Altai_N	-0.0385858	0.0464903	-0.829975	FALSE	6	FALSE	Komi_Zyrian
Komi_Zyrian	Altai_N+BMAC+Germany_EN_LBK+China_YR_MN+Yakutia_LNBA+Russia_Srubnaya	0.00800374	BMAC	-0.0999874	0.0411453	-2.43011	FALSE	6	FALSE	Komi_Zyrian
Komi_Zyrian	Altai_N+BMAC+Germany_EN_LBK+China_YR_MN+Yakutia_LNBA+Russia_Srubnaya	0.00800374	Germany_EN_LBK	-0.0173391	0.0705883	-0.245637	FALSE	6	FALSE	Komi_Zyrian
Komi_Zyrian	Altai_N+BMAC+Germany_EN_LBK+China_YR_MN+Yakutia_LNBA+Russia_Srubnaya	0.00800374	China_YR_MN	-0.0307749	0.0358084	-0.859432	FALSE	6	FALSE	Komi_Zyrian
Komi_Zyrian	Altai_N+BMAC+Germany_EN_LBK+China_YR_MN+Yakutia_LNBA+Russia_Srubnaya	0.00800374	Yakutia_LNBA	0.199318	0.035852	5.55945	FALSE	6	FALSE	Komi_Zyrian
Komi_Zyrian	Altai_N+BMAC+Germany_EN_LBK+China_YR_MN+Yakutia_LNBA+Russia_Srubnaya	0.00800374	Russia_Srubnaya	0.98737	0.129862	7.60323	FALSE	6	FALSE	Komi_Zyrian
Komi_Zyrian	Tyumen_HG+BMAC+Germany_EN_LBK+EHG+China_YR_MN+Russia_Srubnaya	0.00757837	Tyumen_HG	-22.2682	16864.3	-0.00132044	FALSE	6	FALSE	Komi_Zyrian
Komi_Zyrian	Tyumen_HG+BMAC+Germany_EN_LBK+EHG+China_YR_MN+Russia_Srubnaya	0.00757837	BMAC	8.42936	6234.58	0.00135203	FALSE	6	FALSE	Komi_Zyrian
Komi_Zyrian	Tyumen_HG+BMAC+Germany_EN_LBK+EHG+China_YR_MN+Russia_Srubnaya	0.00757837	Germany_EN_LBK	2.0346	1197.72	0.00169873	FALSE	6	FALSE	Komi_Zyrian
Komi_Zyrian	Tyumen_HG+BMAC+Germany_EN_LBK+EHG+China_YR_MN+Russia_Srubnaya	0.00757837	EHG	37.5458	28036.3	0.00133919	FALSE	6	FALSE	Komi_Zyrian
Komi_Zyrian	Tyumen_HG+BMAC+Germany_EN_LBK+EHG+China_YR_MN+Russia_Srubnaya	0.00757837	China_YR_MN	0.937397	612.603	0.00153019	FALSE	6	FALSE	Komi_Zyrian
Komi_Zyrian	Tyumen_HG+BMAC+Germany_EN_LBK+EHG+China_YR_MN+Russia_Srubnaya	0.00757837	Russia_Srubnaya	-25.679	19215.9	-0.00133634	FALSE	6	FALSE	Komi_Zyrian
Komi_Zyrian	Altai_N+Tyumen_HG+Germany_EN_LBK+Mongolia_N_North+Yakutia_LNBA+Russia_Srubnaya	0.00718783	Altai_N	-0.169255	0.0738055	-2.29326	FALSE	6	FALSE	Komi_Zyrian
Komi_Zyrian	Altai_N+Tyumen_HG+Germany_EN_LBK+Mongolia_N_North+Yakutia_LNBA+Russia_Srubnaya	0.00718783	Tyumen_HG	0.276	0.0893013	3.09067	FALSE	6	FALSE	Komi_Zyrian
Komi_Zyrian	Altai_N+Tyumen_HG+Germany_EN_LBK+Mongolia_N_North+Yakutia_LNBA+Russia_Srubnaya	0.00718783	Germany_EN_LBK	0.22946	0.0620937	3.69538	FALSE	6	FALSE	Komi_Zyrian
Komi_Zyrian	Altai_N+Tyumen_HG+Germany_EN_LBK+Mongolia_N_North+Yakutia_LNBA+Russia_Srubnaya	0.00718783	Mongolia_N_North	0.0665745	0.0682392	0.975605	FALSE	6	FALSE	Komi_Zyrian
Komi_Zyrian	Altai_N+Tyumen_HG+Germany_EN_LBK+Mongolia_N_North+Yakutia_LNBA+Russia_Srubnaya	0.00718783	Yakutia_LNBA	0.137929	0.0594436	2.32034	FALSE	6	FALSE	Komi_Zyrian
Komi_Zyrian	Altai_N+Tyumen_HG+Germany_EN_LBK+Mongolia_N_North+Yakutia_LNBA+Russia_Srubnaya	0.00718783	Russia_Srubnaya	0.45929	0.104685	4.38734	FALSE	6	FALSE	Komi_Zyrian
Komi_Zyrian	Altai_N+BMAC+EHG+Mongolia_N_North+China_YR_MN+Russia_Srubnaya	0.00627468	Altai_N	-0.0478675	0.0669894	-0.714554	FALSE	6	FALSE	Komi_Zyrian
Komi_Zyrian	Altai_N+BMAC+EHG+Mongolia_N_North+China_YR_MN+Russia_Srubnaya	0.00627468	BMAC	-0.0985219	0.0312861	-3.14906	FALSE	6	FALSE	Komi_Zyrian
Komi_Zyrian	Altai_N+BMAC+EHG+Mongolia_N_North+China_YR_MN+Russia_Srubnaya	0.00627468	EHG	0.0555331	0.104661	0.530602	FALSE	6	FALSE	Komi_Zyrian
Komi_Zyrian	Altai_N+BMAC+EHG+Mongolia_N_North+China_YR_MN+Russia_Srubnaya	0.00627468	Mongolia_N_North	0.277607	0.0583449	4.75803	FALSE	6	FALSE	Komi_Zyrian
Komi_Zyrian	Altai_N+BMAC+EHG+Mongolia_N_North+China_YR_MN+Russia_Srubnaya	0.00627468	China_YR_MN	-0.122396	0.0645785	-1.8953	FALSE	6	FALSE	Komi_Zyrian
Komi_Zyrian	Altai_N+BMAC+EHG+Mongolia_N_North+China_YR_MN+Russia_Srubnaya	0.00627468	Russia_Srubnaya	0.935645	0.0870799	10.7447	FALSE	6	FALSE	Komi_Zyrian
Komi_Zyrian	Tyumen_HG+BMAC+Germany_EN_LBK+China_YR_MN+Yakutia_LNBA+Russia_Srubnaya	0.00565905	Tyumen_HG	-0.0356692	0.109487	-0.325785	FALSE	6	FALSE	Komi_Zyrian
Komi_Zyrian	Tyumen_HG+BMAC+Germany_EN_LBK+China_YR_MN+Yakutia_LNBA+Russia_Srubnaya	0.00565905	BMAC	-0.10168	0.0773676	-1.31424	FALSE	6	FALSE	Komi_Zyrian
Komi_Zyrian	Tyumen_HG+BMAC+Germany_EN_LBK+China_YR_MN+Yakutia_LNBA+Russia_Srubnaya	0.00565905	Germany_EN_LBK	-0.0236615	0.176376	-0.134154	FALSE	6	FALSE	Komi_Zyrian
Komi_Zyrian	Tyumen_HG+BMAC+Germany_EN_LBK+China_YR_MN+Yakutia_LNBA+Russia_Srubnaya	0.00565905	China_YR_MN	-0.0388365	0.0344304	-1.12797	FALSE	6	FALSE	Komi_Zyrian
Komi_Zyrian	Tyumen_HG+BMAC+Germany_EN_LBK+China_YR_MN+Yakutia_LNBA+Russia_Srubnaya	0.00565905	Yakutia_LNBA	0.1918	0.0354636	5.40835	FALSE	6	FALSE	Komi_Zyrian
Komi_Zyrian	Tyumen_HG+BMAC+Germany_EN_LBK+China_YR_MN+Yakutia_LNBA+Russia_Srubnaya	0.00565905	Russia_Srubnaya	1.00805	0.351117	2.87097	FALSE	6	FALSE	Komi_Zyrian
Komi_Zyrian	Tyumen_HG+BMAC+Germany_EN_LBK+Mongolia_N_North+China_YR_MN+Russia_Srubnaya	0.0053261	Tyumen_HG	-0.0654314	0.116491	-0.561688	FALSE	6	FALSE	Komi_Zyrian
Komi_Zyrian	Tyumen_HG+BMAC+Germany_EN_LBK+Mongolia_N_North+China_YR_MN+Russia_Srubnaya	0.0053261	BMAC	-0.143969	0.0833397	-1.72749	FALSE	6	FALSE	Komi_Zyrian
Komi_Zyrian	Tyumen_HG+BMAC+Germany_EN_LBK+Mongolia_N_North+China_YR_MN+Russia_Srubnaya	0.0053261	Germany_EN_LBK	-0.0986048	0.190067	-0.518789	FALSE	6	FALSE	Komi_Zyrian
Komi_Zyrian	Tyumen_HG+BMAC+Germany_EN_LBK+Mongolia_N_North+China_YR_MN+Russia_Srubnaya	0.0053261	Mongolia_N_North	0.271396	0.0613749	4.42194	FALSE	6	FALSE	Komi_Zyrian
Komi_Zyrian	Tyumen_HG+BMAC+Germany_EN_LBK+Mongolia_N_North+China_YR_MN+Russia_Srubnaya	0.0053261	China_YR_MN	-0.131476	0.0631106	-2.08327	FALSE	6	FALSE	Komi_Zyrian
Komi_Zyrian	Tyumen_HG+BMAC+Germany_EN_LBK+Mongolia_N_North+China_YR_MN+Russia_Srubnaya	0.0053261	Russia_Srubnaya	1.16809	0.377185	3.09685	FALSE	6	FALSE	Komi_Zyrian
Komi_Zyrian	Altai_N+Tyumen_HG+Germany_EN_LBK+Hungary_EN_HG_Koros+Yakutia_LNBA+Russia_Srubnaya	0.00514848	Altai_N	-0.136017	0.0590472	-2.30353	FALSE	6	FALSE	Komi_Zyrian
Komi_Zyrian	Altai_N+Tyumen_HG+Germany_EN_LBK+Hungary_EN_HG_Koros+Yakutia_LNBA+Russia_Srubnaya	0.00514848	Tyumen_HG	0.228979	0.0688991	3.32339	FALSE	6	FALSE	Komi_Zyrian
Komi_Zyrian	Altai_N+Tyumen_HG+Germany_EN_LBK+Hungary_EN_HG_Koros+Yakutia_LNBA+Russia_Srubnaya	0.00514848	Germany_EN_LBK	0.208763	0.0607913	3.43409	FALSE	6	FALSE	Komi_Zyrian
Komi_Zyrian	Altai_N+Tyumen_HG+Germany_EN_LBK+Hungary_EN_HG_Koros+Yakutia_LNBA+Russia_Srubnaya	0.00514848	Hungary_EN_HG_Koros	0.00447077	0.0417078	0.107193	FALSE	6	FALSE	Komi_Zyrian
Komi_Zyrian	Altai_N+Tyumen_HG+Germany_EN_LBK+Hungary_EN_HG_Koros+Yakutia_LNBA+Russia_Srubnaya	0.00514848	Yakutia_LNBA	0.193941	0.0226106	8.57747	FALSE	6	FALSE	Komi_Zyrian
Komi_Zyrian	Altai_N+Tyumen_HG+Germany_EN_LBK+Hungary_EN_HG_Koros+Yakutia_LNBA+Russia_Srubnaya	0.00514848	Russia_Srubnaya	0.499863	0.0948641	5.26926	FALSE	6	FALSE	Komi_Zyrian
Komi_Zyrian	BMAC+Germany_EN_LBK+EHG+China_YR_MN+Yakutia_LNBA+Russia_Srubnaya	0.0047324	BMAC	-0.0700027	0.129704	-0.539711	FALSE	6	FALSE	Komi_Zyrian
Komi_Zyrian	BMAC+Germany_EN_LBK+EHG+China_YR_MN+Yakutia_LNBA+Russia_Srubnaya	0.0047324	Germany_EN_LBK	0.0480539	0.215873	0.222603	FALSE	6	FALSE	Komi_Zyrian
Komi_Zyrian	BMAC+Germany_EN_LBK+EHG+China_YR_MN+Yakutia_LNBA+Russia_Srubnaya	0.0047324	EHG	0.0163839	0.211618	0.0774222	FALSE	6	FALSE	Komi_Zyrian
Komi_Zyrian	BMAC+Germany_EN_LBK+EHG+China_YR_MN+Yakutia_LNBA+Russia_Srubnaya	0.0047324	China_YR_MN	-0.0367655	0.0322574	-1.13975	FALSE	6	FALSE	Komi_Zyrian
Komi_Zyrian	BMAC+Germany_EN_LBK+EHG+China_YR_MN+Yakutia_LNBA+Russia_Srubnaya	0.0047324	Yakutia_LNBA	0.186177	0.0326372	5.70444	FALSE	6	FALSE	Komi_Zyrian
Komi_Zyrian	BMAC+Germany_EN_LBK+EHG+China_YR_MN+Yakutia_LNBA+Russia_Srubnaya	0.0047324	Russia_Srubnaya	0.856153	0.551982	1.55105	FALSE	6	FALSE	Komi_Zyrian
Komi_Zyrian	Germany_EN_LBK+EHG+Mongolia_N_North+China_YR_MN+Yakutia_LNBA+Russia_Srubnaya	0.0046598	Germany_EN_LBK	0.147389	0.0455631	3.23483	FALSE	6	FALSE	Komi_Zyrian
Komi_Zyrian	Germany_EN_LBK+EHG+Mongolia_N_North+China_YR_MN+Yakutia_LNBA+Russia_Srubnaya	0.0046598	EHG	0.112902	0.0471684	2.3936	FALSE	6	FALSE	Komi_Zyrian
Komi_Zyrian	Germany_EN_LBK+EHG+Mongolia_N_North+China_YR_MN+Yakutia_LNBA+Russia_Srubnaya	0.0046598	Mongolia_N_North	0.0885881	0.0817769	1.08329	FALSE	6	FALSE	Komi_Zyrian
Komi_Zyrian	Germany_EN_LBK+EHG+Mongolia_N_North+China_YR_MN+Yakutia_LNBA+Russia_Srubnaya	0.0046598	China_YR_MN	-0.0846553	0.0533915	-1.58556	FALSE	6	FALSE	Komi_Zyrian
Komi_Zyrian	Germany_EN_LBK+EHG+Mongolia_N_North+China_YR_MN+Yakutia_LNBA+Russia_Srubnaya	0.0046598	Yakutia_LNBA	0.140653	0.0533798	2.63494	FALSE	6	FALSE	Komi_Zyrian
Komi_Zyrian	Germany_EN_LBK+EHG+Mongolia_N_North+China_YR_MN+Yakutia_LNBA+Russia_Srubnaya	0.0046598	Russia_Srubnaya	0.595123	0.0885217	6.72291	FALSE	6	FALSE	Komi_Zyrian
Komi_Zyrian	Altai_N+Tyumen_HG+Germany_EN_LBK+China_YR_MN+Yakutia_LNBA+Russia_Srubnaya	0.00410873	Altai_N	-0.116179	0.0695526	-1.67038	FALSE	6	FALSE	Komi_Zyrian
Komi_Zyrian	Altai_N+Tyumen_HG+Germany_EN_LBK+China_YR_MN+Yakutia_LNBA+Russia_Srubnaya	0.00410873	Tyumen_HG	0.202644	0.0859258	2.35836	FALSE	6	FALSE	Komi_Zyrian
Komi_Zyrian	Altai_N+Tyumen_HG+Germany_EN_LBK+China_YR_MN+Yakutia_LNBA+Russia_Srubnaya	0.00410873	Germany_EN_LBK	0.199686	0.0617947	3.23144	FALSE	6	FALSE	Komi_Zyrian
Komi_Zyrian	Altai_N+Tyumen_HG+Germany_EN_LBK+China_YR_MN+Yakutia_LNBA+Russia_Srubnaya	0.00410873	China_YR_MN	-0.0161828	0.0369909	-0.437482	FALSE	6	FALSE	Komi_Zyrian
Komi_Zyrian	Altai_N+Tyumen_HG+Germany_EN_LBK+China_YR_MN+Yakutia_LNBA+Russia_Srubnaya	0.00410873	Yakutia_LNBA	0.204685	0.0314301	6.51238	FALSE	6	FALSE	Komi_Zyrian
Komi_Zyrian	Altai_N+Tyumen_HG+Germany_EN_LBK+China_YR_MN+Yakutia_LNBA+Russia_Srubnaya	0.00410873	Russia_Srubnaya	0.525348	0.106168	4.94825	FALSE	6	FALSE	Komi_Zyrian
Komi_Zyrian	Tyumen_HG+BMAC+Germany_EN_LBK+Mongolia_N_North+Yakutia_LNBA+Russia_Srubnaya	0.0036753	Tyumen_HG	-0.0477244	0.123465	-0.386541	FALSE	6	FALSE	Komi_Zyrian
Komi_Zyrian	Tyumen_HG+BMAC+Germany_EN_LBK+Mongolia_N_North+Yakutia_LNBA+Russia_Srubnaya	0.0036753	BMAC	-0.126965	0.0876935	-1.44782	FALSE	6	FALSE	Komi_Zyrian
Komi_Zyrian	Tyumen_HG+BMAC+Germany_EN_LBK+Mongolia_N_North+Yakutia_LNBA+Russia_Srubnaya	0.0036753	Germany_EN_LBK	-0.0591475	0.201249	-0.293902	FALSE	6	FALSE	Komi_Zyrian
Komi_Zyrian	Tyumen_HG+BMAC+Germany_EN_LBK+Mongolia_N_North+Yakutia_LNBA+Russia_Srubnaya	0.0036753	Mongolia_N_North	0.0190065	0.0630479	0.301462	FALSE	6	FALSE	Komi_Zyrian
Komi_Zyrian	Tyumen_HG+BMAC+Germany_EN_LBK+Mongolia_N_North+Yakutia_LNBA+Russia_Srubnaya	0.0036753	Yakutia_LNBA	0.134606	0.0646491	2.08211	FALSE	6	FALSE	Komi_Zyrian
Komi_Zyrian	Tyumen_HG+BMAC+Germany_EN_LBK+Mongolia_N_North+Yakutia_LNBA+Russia_Srubnaya	0.0036753	Russia_Srubnaya	1.08022	0.400934	2.69427	FALSE	6	FALSE	Komi_Zyrian
Komi_Zyrian	Altai_N+Tyumen_HG+Germany_EN_LBK+Mongolia_N_North+China_YR_MN+Russia_Srubnaya	0.00341161	Altai_N	-0.170108	0.0759454	-2.23988	FALSE	6	FALSE	Komi_Zyrian
Komi_Zyrian	Altai_N+Tyumen_HG+Germany_EN_LBK+Mongolia_N_North+China_YR_MN+Russia_Srubnaya	0.00341161	Tyumen_HG	0.28523	0.0919838	3.10087	FALSE	6	FALSE	Komi_Zyrian
Komi_Zyrian	Altai_N+Tyumen_HG+Germany_EN_LBK+Mongolia_N_North+China_YR_MN+Russia_Srubnaya	0.00341161	Germany_EN_LBK	0.229861	0.0655849	3.50479	FALSE	6	FALSE	Komi_Zyrian
Komi_Zyrian	Altai_N+Tyumen_HG+Germany_EN_LBK+Mongolia_N_North+China_YR_MN+Russia_Srubnaya	0.00341161	Mongolia_N_North	0.29513	0.0543577	5.4294	FALSE	6	FALSE	Komi_Zyrian
Komi_Zyrian	Altai_N+Tyumen_HG+Germany_EN_LBK+Mongolia_N_North+China_YR_MN+Russia_Srubnaya	0.00341161	China_YR_MN	-0.105606	0.0593975	-1.77795	FALSE	6	FALSE	Komi_Zyrian
Komi_Zyrian	Altai_N+Tyumen_HG+Germany_EN_LBK+Mongolia_N_North+China_YR_MN+Russia_Srubnaya	0.00341161	Russia_Srubnaya	0.465493	0.112283	4.1457	FALSE	6	FALSE	Komi_Zyrian
Komi_Zyrian	BMAC+Germany_EN_LBK+EHG+Mongolia_N_North+Yakutia_LNBA+Russia_Srubnaya	0.00294433	BMAC	-0.10801	0.203866	-0.529808	FALSE	6	FALSE	Komi_Zyrian
Komi_Zyrian	BMAC+Germany_EN_LBK+EHG+Mongolia_N_North+Yakutia_LNBA+Russia_Srubnaya	0.00294433	Germany_EN_LBK	-0.00287311	0.337876	-0.00850346	FALSE	6	FALSE	Komi_Zyrian
Komi_Zyrian	BMAC+Germany_EN_LBK+EHG+Mongolia_N_North+Yakutia_LNBA+Russia_Srubnaya	0.00294433	EHG	-0.01841	0.321917	-0.0571887	FALSE	6	FALSE	Komi_Zyrian
Komi_Zyrian	BMAC+Germany_EN_LBK+EHG+Mongolia_N_North+Yakutia_LNBA+Russia_Srubnaya	0.00294433	Mongolia_N_North	0.0219229	0.0794332	0.275992	FALSE	6	FALSE	Komi_Zyrian
Komi_Zyrian	BMAC+Germany_EN_LBK+EHG+Mongolia_N_North+Yakutia_LNBA+Russia_Srubnaya	0.00294433	Yakutia_LNBA	0.128039	0.0800319	1.59985	FALSE	6	FALSE	Komi_Zyrian
Komi_Zyrian	BMAC+Germany_EN_LBK+EHG+Mongolia_N_North+Yakutia_LNBA+Russia_Srubnaya	0.00294433	Russia_Srubnaya	0.979331	0.859951	1.13882	FALSE	6	FALSE	Komi_Zyrian
Komi_Zyrian	Germany_EN_LBK+Hungary_EN_HG_Koros+EHG+China_YR_MN+Yakutia_LNBA+Russia_Srubnaya	0.00261046	Germany_EN_LBK	0.158772	0.0531803	2.98555	FALSE	6	FALSE	Komi_Zyrian
Komi_Zyrian	Germany_EN_LBK+Hungary_EN_HG_Koros+EHG+China_YR_MN+Yakutia_LNBA+Russia_Srubnaya	0.00261046	Hungary_EN_HG_Koros	-0.0141642	0.0466282	-0.30377	FALSE	6	FALSE	Komi_Zyrian
Komi_Zyrian	Germany_EN_LBK+Hungary_EN_HG_Koros+EHG+China_YR_MN+Yakutia_LNBA+Russia_Srubnaya	0.00261046	EHG	0.121175	0.0521736	2.32255	FALSE	6	FALSE	Komi_Zyrian
Komi_Zyrian	Germany_EN_LBK+Hungary_EN_HG_Koros+EHG+China_YR_MN+Yakutia_LNBA+Russia_Srubnaya	0.00261046	China_YR_MN	-0.0401625	0.0326683	-1.2294	FALSE	6	FALSE	Komi_Zyrian
Komi_Zyrian	Germany_EN_LBK+Hungary_EN_HG_Koros+EHG+China_YR_MN+Yakutia_LNBA+Russia_Srubnaya	0.00261046	Yakutia_LNBA	0.188177	0.0324159	5.80508	FALSE	6	FALSE	Komi_Zyrian
Komi_Zyrian	Germany_EN_LBK+Hungary_EN_HG_Koros+EHG+China_YR_MN+Yakutia_LNBA+Russia_Srubnaya	0.00261046	Russia_Srubnaya	0.586202	0.0868863	6.74677	FALSE	6	FALSE	Komi_Zyrian
Komi_Zyrian	Tyumen_HG+Germany_EN_LBK+Mongolia_N_North+China_YR_MN+Yakutia_LNBA+Russia_Srubnaya	0.00192114	Tyumen_HG	0.0785685	0.0381194	2.06112	FALSE	6	FALSE	Komi_Zyrian
Komi_Zyrian	Tyumen_HG+Germany_EN_LBK+Mongolia_N_North+China_YR_MN+Yakutia_LNBA+Russia_Srubnaya	0.00192114	Germany_EN_LBK	0.163821	0.0572041	2.8638	FALSE	6	FALSE	Komi_Zyrian
Komi_Zyrian	Tyumen_HG+Germany_EN_LBK+Mongolia_N_North+China_YR_MN+Yakutia_LNBA+Russia_Srubnaya	0.00192114	Mongolia_N_North	0.112561	0.0845521	1.33127	FALSE	6	FALSE	Komi_Zyrian
Komi_Zyrian	Tyumen_HG+Germany_EN_LBK+Mongolia_N_North+China_YR_MN+Yakutia_LNBA+Russia_Srubnaya	0.00192114	China_YR_MN	-0.104866	0.0541203	-1.93764	FALSE	6	FALSE	Komi_Zyrian
Komi_Zyrian	Tyumen_HG+Germany_EN_LBK+Mongolia_N_North+China_YR_MN+Yakutia_LNBA+Russia_Srubnaya	0.00192114	Yakutia_LNBA	0.133289	0.0546166	2.44044	FALSE	6	FALSE	Komi_Zyrian
Komi_Zyrian	Tyumen_HG+Germany_EN_LBK+Mongolia_N_North+China_YR_MN+Yakutia_LNBA+Russia_Srubnaya	0.00192114	Russia_Srubnaya	0.616626	0.0904907	6.81425	FALSE	6	FALSE	Komi_Zyrian
Komi_Zyrian	Altai_N+Tyumen_HG+BMAC+Germany_EN_LBK+Mongolia_N_North+Russia_Srubnaya	0.00184814	Altai_N	-0.160815	0.141429	-1.13707	FALSE	6	FALSE	Komi_Zyrian
Komi_Zyrian	Altai_N+Tyumen_HG+BMAC+Germany_EN_LBK+Mongolia_N_North+Russia_Srubnaya	0.00184814	Tyumen_HG	0.184271	0.308194	0.597907	FALSE	6	FALSE	Komi_Zyrian
Komi_Zyrian	Altai_N+Tyumen_HG+BMAC+Germany_EN_LBK+Mongolia_N_North+Russia_Srubnaya	0.00184814	BMAC	-0.0978633	0.135643	-0.721475	FALSE	6	FALSE	Komi_Zyrian
Komi_Zyrian	Altai_N+Tyumen_HG+BMAC+Germany_EN_LBK+Mongolia_N_North+Russia_Srubnaya	0.00184814	Germany_EN_LBK	0.0567022	0.326192	0.173831	FALSE	6	FALSE	Komi_Zyrian
Komi_Zyrian	Altai_N+Tyumen_HG+BMAC+Germany_EN_LBK+Mongolia_N_North+Russia_Srubnaya	0.00184814	Mongolia_N_North	0.196828	0.0422679	4.65669	FALSE	6	FALSE	Komi_Zyrian
Komi_Zyrian	Altai_N+Tyumen_HG+BMAC+Germany_EN_LBK+Mongolia_N_North+Russia_Srubnaya	0.00184814	Russia_Srubnaya	0.820876	0.672991	1.21974	FALSE	6	FALSE	Komi_Zyrian
Komi_Zyrian	Altai_N+BMAC+Germany_EN_LBK+EHG+Mongolia_N_North+Russia_Srubnaya	0.00152131	Altai_N	-0.0651151	0.109986	-0.592031	FALSE	6	FALSE	Komi_Zyrian
Komi_Zyrian	Altai_N+BMAC+Germany_EN_LBK+EHG+Mongolia_N_North+Russia_Srubnaya	0.00152131	BMAC	-0.221878	0.381294	-0.581906	FALSE	6	FALSE	Komi_Zyrian
Komi_Zyrian	Altai_N+BMAC+Germany_EN_LBK+EHG+Mongolia_N_North+Russia_Srubnaya	0.00152131	Germany_EN_LBK	-0.206359	0.599674	-0.344119	FALSE	6	FALSE	Komi_Zyrian
Komi_Zyrian	Altai_N+BMAC+Germany_EN_LBK+EHG+Mongolia_N_North+Russia_Srubnaya	0.00152131	EHG	-0.0992577	0.71867	-0.138113	FALSE	6	FALSE	Komi_Zyrian
Komi_Zyrian	Altai_N+BMAC+Germany_EN_LBK+EHG+Mongolia_N_North+Russia_Srubnaya	0.00152131	Mongolia_N_North	0.169281	0.0381084	4.44209	FALSE	6	FALSE	Komi_Zyrian
Komi_Zyrian	Altai_N+BMAC+Germany_EN_LBK+EHG+Mongolia_N_North+Russia_Srubnaya	0.00152131	Russia_Srubnaya	1.42333	1.63327	0.87146	FALSE	6	FALSE	Komi_Zyrian
Komi_Zyrian	Altai_N+EHG+Mongolia_N_North+China_YR_MN+Yakutia_LNBA+Russia_Srubnaya	0.00145046	Altai_N	-0.132535	0.0651899	-2.03307	FALSE	6	FALSE	Komi_Zyrian
Komi_Zyrian	Altai_N+EHG+Mongolia_N_North+China_YR_MN+Yakutia_LNBA+Russia_Srubnaya	0.00145046	EHG	0.174157	0.0958784	1.81644	FALSE	6	FALSE	Komi_Zyrian
Komi_Zyrian	Altai_N+EHG+Mongolia_N_North+China_YR_MN+Yakutia_LNBA+Russia_Srubnaya	0.00145046	Mongolia_N_North	0.106132	0.100681	1.05414	FALSE	6	FALSE	Komi_Zyrian
Komi_Zyrian	Altai_N+EHG+Mongolia_N_North+China_YR_MN+Yakutia_LNBA+Russia_Srubnaya	0.00145046	China_YR_MN	-0.0754464	0.064461	-1.17042	FALSE	6	FALSE	Komi_Zyrian
Komi_Zyrian	Altai_N+EHG+Mongolia_N_North+China_YR_MN+Yakutia_LNBA+Russia_Srubnaya	0.00145046	Yakutia_LNBA	0.167411	0.0677662	2.47042	FALSE	6	FALSE	Komi_Zyrian
Komi_Zyrian	Altai_N+EHG+Mongolia_N_North+China_YR_MN+Yakutia_LNBA+Russia_Srubnaya	0.00145046	Russia_Srubnaya	0.760281	0.0596581	12.744	FALSE	6	FALSE	Komi_Zyrian
Komi_Zyrian	Germany_EN_LBK+Hungary_EN_HG_Koros+EHG+Mongolia_N_North+Yakutia_LNBA+Russia_Srubnaya	0.00122615	Germany_EN_LBK	0.177006	0.0537958	3.29032	FALSE	6	FALSE	Komi_Zyrian
Komi_Zyrian	Germany_EN_LBK+Hungary_EN_HG_Koros+EHG+Mongolia_N_North+Yakutia_LNBA+Russia_Srubnaya	0.00122615	Hungary_EN_HG_Koros	-0.0231541	0.0489074	-0.473428	FALSE	6	FALSE	Komi_Zyrian
Komi_Zyrian	Germany_EN_LBK+Hungary_EN_HG_Koros+EHG+Mongolia_N_North+Yakutia_LNBA+Russia_Srubnaya	0.00122615	EHG	0.148083	0.0512326	2.8904	FALSE	6	FALSE	Komi_Zyrian
Komi_Zyrian	Germany_EN_LBK+Hungary_EN_HG_Koros+EHG+Mongolia_N_North+Yakutia_LNBA+Russia_Srubnaya	0.00122615	Mongolia_N_North	-0.00580383	0.0527077	-0.110113	FALSE	6	FALSE	Komi_Zyrian
Komi_Zyrian	Germany_EN_LBK+Hungary_EN_HG_Koros+EHG+Mongolia_N_North+Yakutia_LNBA+Russia_Srubnaya	0.00122615	Yakutia_LNBA	0.155234	0.0544613	2.85035	FALSE	6	FALSE	Komi_Zyrian
Komi_Zyrian	Germany_EN_LBK+Hungary_EN_HG_Koros+EHG+Mongolia_N_North+Yakutia_LNBA+Russia_Srubnaya	0.00122615	Russia_Srubnaya	0.548636	0.0861687	6.367	FALSE	6	FALSE	Komi_Zyrian
Komi_Zyrian	Tyumen_HG+Germany_EN_LBK+EHG+Mongolia_N_North+China_YR_MN+Russia_Srubnaya	0.0010396	Tyumen_HG	-1.05308	86.7318	-0.0121418	FALSE	6	FALSE	Komi_Zyrian
Komi_Zyrian	Tyumen_HG+Germany_EN_LBK+EHG+Mongolia_N_North+China_YR_MN+Russia_Srubnaya	0.0010396	Germany_EN_LBK	-0.330558	39.4505	-0.00837906	FALSE	6	FALSE	Komi_Zyrian
Komi_Zyrian	Tyumen_HG+Germany_EN_LBK+EHG+Mongolia_N_North+China_YR_MN+Russia_Srubnaya	0.0010396	EHG	1.35057	99.5965	0.0135604	FALSE	6	FALSE	Komi_Zyrian
Komi_Zyrian	Tyumen_HG+Germany_EN_LBK+EHG+Mongolia_N_North+China_YR_MN+Russia_Srubnaya	0.0010396	Mongolia_N_North	0.21452	1.84153	0.11649	FALSE	6	FALSE	Komi_Zyrian
Komi_Zyrian	Tyumen_HG+Germany_EN_LBK+EHG+Mongolia_N_North+China_YR_MN+Russia_Srubnaya	0.0010396	China_YR_MN	-0.0390923	5.17821	-0.00754939	FALSE	6	FALSE	Komi_Zyrian
Komi_Zyrian	Tyumen_HG+Germany_EN_LBK+EHG+Mongolia_N_North+China_YR_MN+Russia_Srubnaya	0.0010396	Russia_Srubnaya	0.857645	23.2575	0.0368761	FALSE	6	FALSE	Komi_Zyrian
Komi_Zyrian	Altai_N+BMAC+Germany_EN_LBK+Hungary_EN_HG_Koros+China_YR_MN+Russia_Srubnaya	0.00100249	Altai_N	-0.201496	0.135647	-1.48545	FALSE	6	FALSE	Komi_Zyrian
Komi_Zyrian	Altai_N+BMAC+Germany_EN_LBK+Hungary_EN_HG_Koros+China_YR_MN+Russia_Srubnaya	0.00100249	BMAC	-0.449269	0.1633	-2.75119	FALSE	6	FALSE	Komi_Zyrian
Komi_Zyrian	Altai_N+BMAC+Germany_EN_LBK+Hungary_EN_HG_Koros+China_YR_MN+Russia_Srubnaya	0.00100249	Germany_EN_LBK	-0.287546	0.191259	-1.50344	FALSE	6	FALSE	Komi_Zyrian
Komi_Zyrian	Altai_N+BMAC+Germany_EN_LBK+Hungary_EN_HG_Koros+China_YR_MN+Russia_Srubnaya	0.00100249	Hungary_EN_HG_Koros	-0.447823	0.203194	-2.20392	FALSE	6	FALSE	Komi_Zyrian
Komi_Zyrian	Altai_N+BMAC+Germany_EN_LBK+Hungary_EN_HG_Koros+China_YR_MN+Russia_Srubnaya	0.00100249	China_YR_MN	0.2412	0.0639011	3.77459	FALSE	6	FALSE	Komi_Zyrian
Komi_Zyrian	Altai_N+BMAC+Germany_EN_LBK+Hungary_EN_HG_Koros+China_YR_MN+Russia_Srubnaya	0.00100249	Russia_Srubnaya	2.14493	0.575835	3.72491	FALSE	6	FALSE	Komi_Zyrian
Komi_Zyrian	Altai_N+Tyumen_HG+EHG+Mongolia_N_North+China_YR_MN+Russia_Srubnaya	0.000947132	Altai_N	0.0469381	0.145532	0.322529	FALSE	6	FALSE	Komi_Zyrian
Komi_Zyrian	Altai_N+Tyumen_HG+EHG+Mongolia_N_North+China_YR_MN+Russia_Srubnaya	0.000947132	Tyumen_HG	-0.431972	0.329949	-1.30921	FALSE	6	FALSE	Komi_Zyrian
Komi_Zyrian	Altai_N+Tyumen_HG+EHG+Mongolia_N_North+China_YR_MN+Russia_Srubnaya	0.000947132	EHG	0.612893	0.342366	1.79017	FALSE	6	FALSE	Komi_Zyrian
Komi_Zyrian	Altai_N+Tyumen_HG+EHG+Mongolia_N_North+China_YR_MN+Russia_Srubnaya	0.000947132	Mongolia_N_North	0.216428	0.095286	2.27135	FALSE	6	FALSE	Komi_Zyrian
Komi_Zyrian	Altai_N+Tyumen_HG+EHG+Mongolia_N_North+China_YR_MN+Russia_Srubnaya	0.000947132	China_YR_MN	-0.082283	0.0823504	-0.999181	FALSE	6	FALSE	Komi_Zyrian
Komi_Zyrian	Altai_N+Tyumen_HG+EHG+Mongolia_N_North+China_YR_MN+Russia_Srubnaya	0.000947132	Russia_Srubnaya	0.637996	0.110383	5.77985	FALSE	6	FALSE	Komi_Zyrian
Komi_Zyrian	Altai_N+Hungary_EN_HG_Koros+EHG+China_YR_MN+Yakutia_LNBA+Russia_Srubnaya	0.000750013	Altai_N	-0.138085	0.0766009	-1.80266	FALSE	6	FALSE	Komi_Zyrian
Komi_Zyrian	Altai_N+Hungary_EN_HG_Koros+EHG+China_YR_MN+Yakutia_LNBA+Russia_Srubnaya	0.000750013	Hungary_EN_HG_Koros	0.00417823	0.048321	0.0864682	FALSE	6	FALSE	Komi_Zyrian
Komi_Zyrian	Altai_N+Hungary_EN_HG_Koros+EHG+China_YR_MN+Yakutia_LNBA+Russia_Srubnaya	0.000750013	EHG	0.180735	0.110802	1.63114	FALSE	6	FALSE	Komi_Zyrian
Komi_Zyrian	Altai_N+Hungary_EN_HG_Koros+EHG+China_YR_MN+Yakutia_LNBA+Russia_Srubnaya	0.000750013	China_YR_MN	-0.0254929	0.0414779	-0.614615	FALSE	6	FALSE	Komi_Zyrian
Komi_Zyrian	Altai_N+Hungary_EN_HG_Koros+EHG+China_YR_MN+Yakutia_LNBA+Russia_Srubnaya	0.000750013	Yakutia_LNBA	0.229114	0.035346	6.48202	FALSE	6	FALSE	Komi_Zyrian
Komi_Zyrian	Altai_N+Hungary_EN_HG_Koros+EHG+China_YR_MN+Yakutia_LNBA+Russia_Srubnaya	0.000750013	Russia_Srubnaya	0.749552	0.0610123	12.2852	FALSE	6	FALSE	Komi_Zyrian
Komi_Zyrian	Tyumen_HG+Germany_EN_LBK+Hungary_EN_HG_Koros+China_YR_MN+Yakutia_LNBA+Russia_Srubnaya	0.000738644	Tyumen_HG	0.0716734	0.0397323	1.80391	FALSE	6	FALSE	Komi_Zyrian
Komi_Zyrian	Tyumen_HG+Germany_EN_LBK+Hungary_EN_HG_Koros+China_YR_MN+Yakutia_LNBA+Russia_Srubnaya	0.000738644	Germany_EN_LBK	0.153765	0.0615815	2.49693	FALSE	6	FALSE	Komi_Zyrian
Komi_Zyrian	Tyumen_HG+Germany_EN_LBK+Hungary_EN_HG_Koros+China_YR_MN+Yakutia_LNBA+Russia_Srubnaya	0.000738644	Hungary_EN_HG_Koros	0.0137298	0.0425575	0.322619	FALSE	6	FALSE	Komi_Zyrian
Komi_Zyrian	Tyumen_HG+Germany_EN_LBK+Hungary_EN_HG_Koros+China_YR_MN+Yakutia_LNBA+Russia_Srubnaya	0.000738644	China_YR_MN	-0.0525137	0.030794	-1.70532	FALSE	6	FALSE	Komi_Zyrian
Komi_Zyrian	Tyumen_HG+Germany_EN_LBK+Hungary_EN_HG_Koros+China_YR_MN+Yakutia_LNBA+Russia_Srubnaya	0.000738644	Yakutia_LNBA	0.197635	0.03152	6.27013	FALSE	6	FALSE	Komi_Zyrian
Komi_Zyrian	Tyumen_HG+Germany_EN_LBK+Hungary_EN_HG_Koros+China_YR_MN+Yakutia_LNBA+Russia_Srubnaya	0.000738644	Russia_Srubnaya	0.615711	0.0928825	6.62892	FALSE	6	FALSE	Komi_Zyrian
Komi_Zyrian	Altai_N+Hungary_EN_HG_Koros+EHG+Mongolia_N_North+Yakutia_LNBA+Russia_Srubnaya	0.000706295	Altai_N	-0.167881	0.0703142	-2.38758	FALSE	6	FALSE	Komi_Zyrian
Komi_Zyrian	Altai_N+Hungary_EN_HG_Koros+EHG+Mongolia_N_North+Yakutia_LNBA+Russia_Srubnaya	0.000706295	Hungary_EN_HG_Koros	-0.00761714	0.0489336	-0.155663	FALSE	6	FALSE	Komi_Zyrian
Komi_Zyrian	Altai_N+Hungary_EN_HG_Koros+EHG+Mongolia_N_North+Yakutia_LNBA+Russia_Srubnaya	0.000706295	EHG	0.231479	0.099942	2.31614	FALSE	6	FALSE	Komi_Zyrian
Komi_Zyrian	Altai_N+Hungary_EN_HG_Koros+EHG+Mongolia_N_North+Yakutia_LNBA+Russia_Srubnaya	0.000706295	Mongolia_N_North	0.0213492	0.0697709	0.30599	FALSE	6	FALSE	Komi_Zyrian
Komi_Zyrian	Altai_N+Hungary_EN_HG_Koros+EHG+Mongolia_N_North+Yakutia_LNBA+Russia_Srubnaya	0.000706295	Yakutia_LNBA	0.193509	0.0664863	2.91051	FALSE	6	FALSE	Komi_Zyrian
Komi_Zyrian	Altai_N+Hungary_EN_HG_Koros+EHG+Mongolia_N_North+Yakutia_LNBA+Russia_Srubnaya	0.000706295	Russia_Srubnaya	0.72916	0.0572762	12.7306	FALSE	6	FALSE	Komi_Zyrian
Komi_Zyrian	Altai_N+Germany_EN_LBK+Hungary_EN_HG_Koros+EHG+Mongolia_N_North+Russia_Srubnaya	0.000698813	Altai_N	-0.133569	0.0573451	-2.32921	FALSE	6	FALSE	Komi_Zyrian
Komi_Zyrian	Altai_N+Germany_EN_LBK+Hungary_EN_HG_Koros+EHG+Mongolia_N_North+Russia_Srubnaya	0.000698813	Germany_EN_LBK	0.178013	0.0573592	3.10348	FALSE	6	FALSE	Komi_Zyrian
Komi_Zyrian	Altai_N+Germany_EN_LBK+Hungary_EN_HG_Koros+EHG+Mongolia_N_North+Russia_Srubnaya	0.000698813	Hungary_EN_HG_Koros	-0.0901942	0.0575391	-1.56753	FALSE	6	FALSE	Komi_Zyrian
Komi_Zyrian	Altai_N+Germany_EN_LBK+Hungary_EN_HG_Koros+EHG+Mongolia_N_North+Russia_Srubnaya	0.000698813	EHG	0.355815	0.085352	4.1688	FALSE	6	FALSE	Komi_Zyrian
Komi_Zyrian	Altai_N+Germany_EN_LBK+Hungary_EN_HG_Koros+EHG+Mongolia_N_North+Russia_Srubnaya	0.000698813	Mongolia_N_North	0.192656	0.0245362	7.85189	FALSE	6	FALSE	Komi_Zyrian
Komi_Zyrian	Altai_N+Germany_EN_LBK+Hungary_EN_HG_Koros+EHG+Mongolia_N_North+Russia_Srubnaya	0.000698813	Russia_Srubnaya	0.497279	0.0890594	5.58368	FALSE	6	FALSE	Komi_Zyrian
Komi_Zyrian	Altai_N+Germany_EN_LBK+EHG+Mongolia_N_North+China_YR_MN+Russia_Srubnaya	0.000677946	Altai_N	-0.0816306	0.053372	-1.52946	FALSE	6	FALSE	Komi_Zyrian
Komi_Zyrian	Altai_N+Germany_EN_LBK+EHG+Mongolia_N_North+China_YR_MN+Russia_Srubnaya	0.000677946	Germany_EN_LBK	0.127508	0.0502005	2.53997	FALSE	6	FALSE	Komi_Zyrian
Komi_Zyrian	Altai_N+Germany_EN_LBK+EHG+Mongolia_N_North+China_YR_MN+Russia_Srubnaya	0.000677946	EHG	0.231649	0.0852739	2.71653	FALSE	6	FALSE	Komi_Zyrian
Komi_Zyrian	Altai_N+Germany_EN_LBK+EHG+Mongolia_N_North+China_YR_MN+Russia_Srubnaya	0.000677946	Mongolia_N_North	0.269091	0.0598421	4.49669	FALSE	6	FALSE	Komi_Zyrian
Komi_Zyrian	Altai_N+Germany_EN_LBK+EHG+Mongolia_N_North+China_YR_MN+Russia_Srubnaya	0.000677946	China_YR_MN	-0.10244	0.065587	-1.56189	FALSE	6	FALSE	Komi_Zyrian
Komi_Zyrian	Altai_N+Germany_EN_LBK+EHG+Mongolia_N_North+China_YR_MN+Russia_Srubnaya	0.000677946	Russia_Srubnaya	0.555823	0.101178	5.49351	FALSE	6	FALSE	Komi_Zyrian
Komi_Zyrian	Altai_N+Tyumen_HG+Germany_EN_LBK+Hungary_EN_HG_Koros+Mongolia_N_North+Russia_Srubnaya	0.000646902	Altai_N	-0.225896	0.0802967	-2.81327	FALSE	6	FALSE	Komi_Zyrian
Komi_Zyrian	Altai_N+Tyumen_HG+Germany_EN_LBK+Hungary_EN_HG_Koros+Mongolia_N_North+Russia_Srubnaya	0.000646902	Tyumen_HG	0.370172	0.0945837	3.91369	FALSE	6	FALSE	Komi_Zyrian
Komi_Zyrian	Altai_N+Tyumen_HG+Germany_EN_LBK+Hungary_EN_HG_Koros+Mongolia_N_North+Russia_Srubnaya	0.000646902	Germany_EN_LBK	0.273974	0.0721551	3.79702	FALSE	6	FALSE	Komi_Zyrian
Komi_Zyrian	Altai_N+Tyumen_HG+Germany_EN_LBK+Hungary_EN_HG_Koros+Mongolia_N_North+Russia_Srubnaya	0.000646902	Hungary_EN_HG_Koros	-0.022186	0.050723	-0.437396	FALSE	6	FALSE	Komi_Zyrian
Komi_Zyrian	Altai_N+Tyumen_HG+Germany_EN_LBK+Hungary_EN_HG_Koros+Mongolia_N_North+Russia_Srubnaya	0.000646902	Mongolia_N_North	0.212949	0.0281151	7.57417	FALSE	6	FALSE	Komi_Zyrian
Komi_Zyrian	Altai_N+Tyumen_HG+Germany_EN_LBK+Hungary_EN_HG_Koros+Mongolia_N_North+Russia_Srubnaya	0.000646902	Russia_Srubnaya	0.390988	0.114102	3.42666	FALSE	6	FALSE	Komi_Zyrian
Komi_Zyrian	Germany_EN_LBK+Hungary_EN_HG_Koros+Mongolia_N_North+China_YR_MN+Yakutia_LNBA+Russia_Srubnaya	0.000443356	Germany_EN_LBK	0.0561211	0.0282137	1.98915	FALSE	6	FALSE	Komi_Zyrian
Komi_Zyrian	Germany_EN_LBK+Hungary_EN_HG_Koros+Mongolia_N_North+China_YR_MN+Yakutia_LNBA+Russia_Srubnaya	0.000443356	Hungary_EN_HG_Koros	0.0229708	0.0428879	0.535601	FALSE	6	FALSE	Komi_Zyrian
Komi_Zyrian	Germany_EN_LBK+Hungary_EN_HG_Koros+Mongolia_N_North+China_YR_MN+Yakutia_LNBA+Russia_Srubnaya	0.000443356	Mongolia_N_North	0.110912	0.0937796	1.18269	FALSE	6	FALSE	Komi_Zyrian
Komi_Zyrian	Germany_EN_LBK+Hungary_EN_HG_Koros+Mongolia_N_North+China_YR_MN+Yakutia_LNBA+Russia_Srubnaya	0.000443356	China_YR_MN	-0.127554	0.0574924	-2.21863	FALSE	6	FALSE	Komi_Zyrian
Komi_Zyrian	Germany_EN_LBK+Hungary_EN_HG_Koros+Mongolia_N_North+China_YR_MN+Yakutia_LNBA+Russia_Srubnaya	0.000443356	Yakutia_LNBA	0.164033	0.0579783	2.82922	FALSE	6	FALSE	Komi_Zyrian
Komi_Zyrian	Germany_EN_LBK+Hungary_EN_HG_Koros+Mongolia_N_North+China_YR_MN+Yakutia_LNBA+Russia_Srubnaya	0.000443356	Russia_Srubnaya	0.773516	0.0472502	16.3706	FALSE	6	FALSE	Komi_Zyrian
Komi_Zyrian	Altai_N+Germany_EN_LBK+Mongolia_N_North+China_YR_MN+Yakutia_LNBA+Russia_Srubnaya	0.000390732	Altai_N	0.0216505	0.030378	0.712706	FALSE	6	FALSE	Komi_Zyrian
Komi_Zyrian	Altai_N+Germany_EN_LBK+Mongolia_N_North+China_YR_MN+Yakutia_LNBA+Russia_Srubnaya	0.000390732	Germany_EN_LBK	0.0841537	0.0429913	1.95746	FALSE	6	FALSE	Komi_Zyrian
Komi_Zyrian	Altai_N+Germany_EN_LBK+Mongolia_N_North+China_YR_MN+Yakutia_LNBA+Russia_Srubnaya	0.000390732	Mongolia_N_North	0.109838	0.0918371	1.19601	FALSE	6	FALSE	Komi_Zyrian
Komi_Zyrian	Altai_N+Germany_EN_LBK+Mongolia_N_North+China_YR_MN+Yakutia_LNBA+Russia_Srubnaya	0.000390732	China_YR_MN	-0.126722	0.0573572	-2.20935	FALSE	6	FALSE	Komi_Zyrian
Komi_Zyrian	Altai_N+Germany_EN_LBK+Mongolia_N_North+China_YR_MN+Yakutia_LNBA+Russia_Srubnaya	0.000390732	Yakutia_LNBA	0.1558	0.0566788	2.74882	FALSE	6	FALSE	Komi_Zyrian
Komi_Zyrian	Altai_N+Germany_EN_LBK+Mongolia_N_North+China_YR_MN+Yakutia_LNBA+Russia_Srubnaya	0.000390732	Russia_Srubnaya	0.75528	0.0586689	12.8736	FALSE	6	FALSE	Komi_Zyrian
Komi_Zyrian	Germany_EN_LBK+Hungary_EN_HG_Koros+EHG+Mongolia_N_North+China_YR_MN+Russia_Srubnaya	0.00027427	Germany_EN_LBK	0.167403	0.0626492	2.67207	FALSE	6	FALSE	Komi_Zyrian
Komi_Zyrian	Germany_EN_LBK+Hungary_EN_HG_Koros+EHG+Mongolia_N_North+China_YR_MN+Russia_Srubnaya	0.00027427	Hungary_EN_HG_Koros	-0.0397208	0.05247	-0.757019	FALSE	6	FALSE	Komi_Zyrian
Komi_Zyrian	Germany_EN_LBK+Hungary_EN_HG_Koros+EHG+Mongolia_N_North+China_YR_MN+Russia_Srubnaya	0.00027427	EHG	0.149674	0.0620388	2.41258	FALSE	6	FALSE	Komi_Zyrian
Komi_Zyrian	Germany_EN_LBK+Hungary_EN_HG_Koros+EHG+Mongolia_N_North+China_YR_MN+Russia_Srubnaya	0.00027427	Mongolia_N_North	0.257384	0.0645373	3.98813	FALSE	6	FALSE	Komi_Zyrian
Komi_Zyrian	Germany_EN_LBK+Hungary_EN_HG_Koros+EHG+Mongolia_N_North+China_YR_MN+Russia_Srubnaya	0.00027427	China_YR_MN	-0.124241	0.0676449	-1.83667	FALSE	6	FALSE	Komi_Zyrian
Komi_Zyrian	Germany_EN_LBK+Hungary_EN_HG_Koros+EHG+Mongolia_N_North+China_YR_MN+Russia_Srubnaya	0.00027427	Russia_Srubnaya	0.589501	0.105407	5.59262	FALSE	6	FALSE	Komi_Zyrian
Komi_Zyrian	Altai_N+BMAC+Germany_EN_LBK+EHG+China_YR_MN+Russia_Srubnaya	0.000193693	Altai_N	-1.45298	62.5637	-0.023224	FALSE	6	FALSE	Komi_Zyrian
Komi_Zyrian	Altai_N+BMAC+Germany_EN_LBK+EHG+China_YR_MN+Russia_Srubnaya	0.000193693	BMAC	6.02981	262.301	0.0229881	FALSE	6	FALSE	Komi_Zyrian
Komi_Zyrian	Altai_N+BMAC+Germany_EN_LBK+EHG+China_YR_MN+Russia_Srubnaya	0.000193693	Germany_EN_LBK	9.13708	388.772	0.0235024	FALSE	6	FALSE	Komi_Zyrian
Komi_Zyrian	Altai_N+BMAC+Germany_EN_LBK+EHG+China_YR_MN+Russia_Srubnaya	0.000193693	EHG	11.221	476.681	0.0235398	FALSE	6	FALSE	Komi_Zyrian
Komi_Zyrian	Altai_N+BMAC+Germany_EN_LBK+EHG+China_YR_MN+Russia_Srubnaya	0.000193693	China_YR_MN	0.6706	22.9676	0.0291977	FALSE	6	FALSE	Komi_Zyrian
Komi_Zyrian	Altai_N+BMAC+Germany_EN_LBK+EHG+China_YR_MN+Russia_Srubnaya	0.000193693	Russia_Srubnaya	-24.6055	1088.16	-0.022612	FALSE	6	FALSE	Komi_Zyrian
Komi_Zyrian	Altai_N+Germany_EN_LBK+Hungary_EN_HG_Koros+China_YR_MN+Yakutia_LNBA+Russia_Srubnaya	0.00018936	Altai_N	0.0214588	0.0306964	0.699068	FALSE	6	FALSE	Komi_Zyrian
Komi_Zyrian	Altai_N+Germany_EN_LBK+Hungary_EN_HG_Koros+China_YR_MN+Yakutia_LNBA+Russia_Srubnaya	0.00018936	Germany_EN_LBK	0.0799819	0.0446132	1.79279	FALSE	6	FALSE	Komi_Zyrian
Komi_Zyrian	Altai_N+Germany_EN_LBK+Hungary_EN_HG_Koros+China_YR_MN+Yakutia_LNBA+Russia_Srubnaya	0.00018936	Hungary_EN_HG_Koros	0.0258418	0.0431557	0.598805	FALSE	6	FALSE	Komi_Zyrian
Komi_Zyrian	Altai_N+Germany_EN_LBK+Hungary_EN_HG_Koros+China_YR_MN+Yakutia_LNBA+Russia_Srubnaya	0.00018936	China_YR_MN	-0.0736204	0.0299544	-2.45775	FALSE	6	FALSE	Komi_Zyrian
Komi_Zyrian	Altai_N+Germany_EN_LBK+Hungary_EN_HG_Koros+China_YR_MN+Yakutia_LNBA+Russia_Srubnaya	0.00018936	Yakutia_LNBA	0.215412	0.033112	6.50555	FALSE	6	FALSE	Komi_Zyrian
Komi_Zyrian	Altai_N+Germany_EN_LBK+Hungary_EN_HG_Koros+China_YR_MN+Yakutia_LNBA+Russia_Srubnaya	0.00018936	Russia_Srubnaya	0.730926	0.0642431	11.3775	FALSE	6	FALSE	Komi_Zyrian
Komi_Zyrian	Altai_N+Hungary_EN_HG_Koros+Mongolia_N_North+China_YR_MN+Yakutia_LNBA+Russia_Srubnaya	0.000187648	Altai_N	-0.0217218	0.0200276	-1.08459	FALSE	6	FALSE	Komi_Zyrian
Komi_Zyrian	Altai_N+Hungary_EN_HG_Koros+Mongolia_N_North+China_YR_MN+Yakutia_LNBA+Russia_Srubnaya	0.000187648	Hungary_EN_HG_Koros	0.0357541	0.0432392	0.826892	FALSE	6	FALSE	Komi_Zyrian
Komi_Zyrian	Altai_N+Hungary_EN_HG_Koros+Mongolia_N_North+China_YR_MN+Yakutia_LNBA+Russia_Srubnaya	0.000187648	Mongolia_N_North	0.118282	0.101663	1.16347	FALSE	6	FALSE	Komi_Zyrian
Komi_Zyrian	Altai_N+Hungary_EN_HG_Koros+Mongolia_N_North+China_YR_MN+Yakutia_LNBA+Russia_Srubnaya	0.000187648	China_YR_MN	-0.127623	0.0606386	-2.10465	FALSE	6	FALSE	Komi_Zyrian
Komi_Zyrian	Altai_N+Hungary_EN_HG_Koros+Mongolia_N_North+China_YR_MN+Yakutia_LNBA+Russia_Srubnaya	0.000187648	Yakutia_LNBA	0.163247	0.0637719	2.55986	FALSE	6	FALSE	Komi_Zyrian
Komi_Zyrian	Altai_N+Hungary_EN_HG_Koros+Mongolia_N_North+China_YR_MN+Yakutia_LNBA+Russia_Srubnaya	0.000187648	Russia_Srubnaya	0.832061	0.0460823	18.056	FALSE	6	FALSE	Komi_Zyrian
Komi_Zyrian	Tyumen_HG+Germany_EN_LBK+Hungary_EN_HG_Koros+Mongolia_N_North+Yakutia_LNBA+Russia_Srubnaya	0.000185488	Tyumen_HG	0.0923716	0.040471	2.28242	FALSE	6	FALSE	Komi_Zyrian
Komi_Zyrian	Tyumen_HG+Germany_EN_LBK+Hungary_EN_HG_Koros+Mongolia_N_North+Yakutia_LNBA+Russia_Srubnaya	0.000185488	Germany_EN_LBK	0.174958	0.0637915	2.74265	FALSE	6	FALSE	Komi_Zyrian
Komi_Zyrian	Tyumen_HG+Germany_EN_LBK+Hungary_EN_HG_Koros+Mongolia_N_North+Yakutia_LNBA+Russia_Srubnaya	0.000185488	Hungary_EN_HG_Koros	0.0105337	0.0456979	0.230507	FALSE	6	FALSE	Komi_Zyrian
Komi_Zyrian	Tyumen_HG+Germany_EN_LBK+Hungary_EN_HG_Koros+Mongolia_N_North+Yakutia_LNBA+Russia_Srubnaya	0.000185488	Mongolia_N_North	-0.0174744	0.051587	-0.338737	FALSE	6	FALSE	Komi_Zyrian
Komi_Zyrian	Tyumen_HG+Germany_EN_LBK+Hungary_EN_HG_Koros+Mongolia_N_North+Yakutia_LNBA+Russia_Srubnaya	0.000185488	Yakutia_LNBA	0.164062	0.0538189	3.04842	FALSE	6	FALSE	Komi_Zyrian
Komi_Zyrian	Tyumen_HG+Germany_EN_LBK+Hungary_EN_HG_Koros+Mongolia_N_North+Yakutia_LNBA+Russia_Srubnaya	0.000185488	Russia_Srubnaya	0.575549	0.0956923	6.01458	FALSE	6	FALSE	Komi_Zyrian
Komi_Zyrian	Altai_N+Tyumen_HG+Mongolia_N_North+China_YR_MN+Yakutia_LNBA+Russia_Srubnaya	0.000171552	Altai_N	-0.0687946	0.0811296	-0.84796	FALSE	6	FALSE	Komi_Zyrian
Komi_Zyrian	Altai_N+Tyumen_HG+Mongolia_N_North+China_YR_MN+Yakutia_LNBA+Russia_Srubnaya	0.000171552	Tyumen_HG	0.0463637	0.0777837	0.596059	FALSE	6	FALSE	Komi_Zyrian
Komi_Zyrian	Altai_N+Tyumen_HG+Mongolia_N_North+China_YR_MN+Yakutia_LNBA+Russia_Srubnaya	0.000171552	Mongolia_N_North	0.137935	0.106797	1.29156	FALSE	6	FALSE	Komi_Zyrian
Komi_Zyrian	Altai_N+Tyumen_HG+Mongolia_N_North+China_YR_MN+Yakutia_LNBA+Russia_Srubnaya	0.000171552	China_YR_MN	-0.119793	0.0629275	-1.90366	FALSE	6	FALSE	Komi_Zyrian
Komi_Zyrian	Altai_N+Tyumen_HG+Mongolia_N_North+China_YR_MN+Yakutia_LNBA+Russia_Srubnaya	0.000171552	Yakutia_LNBA	0.152287	0.0662637	2.29819	FALSE	6	FALSE	Komi_Zyrian
Komi_Zyrian	Altai_N+Tyumen_HG+Mongolia_N_North+China_YR_MN+Yakutia_LNBA+Russia_Srubnaya	0.000171552	Russia_Srubnaya	0.852002	0.0287072	29.6791	FALSE	6	FALSE	Komi_Zyrian
Komi_Zyrian	Tyumen_HG+Germany_EN_LBK+Hungary_EN_HG_Koros+Mongolia_N_North+China_YR_MN+Russia_Srubnaya	0.000144861	Tyumen_HG	0.0990263	0.043025	2.3016	FALSE	6	FALSE	Komi_Zyrian
Komi_Zyrian	Tyumen_HG+Germany_EN_LBK+Hungary_EN_HG_Koros+Mongolia_N_North+China_YR_MN+Russia_Srubnaya	0.000144861	Germany_EN_LBK	0.177906	0.0680209	2.61546	FALSE	6	FALSE	Komi_Zyrian
Komi_Zyrian	Tyumen_HG+Germany_EN_LBK+Hungary_EN_HG_Koros+Mongolia_N_North+China_YR_MN+Russia_Srubnaya	0.000144861	Hungary_EN_HG_Koros	-0.0140944	0.049146	-0.286787	FALSE	6	FALSE	Komi_Zyrian
Komi_Zyrian	Tyumen_HG+Germany_EN_LBK+Hungary_EN_HG_Koros+Mongolia_N_North+China_YR_MN+Russia_Srubnaya	0.000144861	Mongolia_N_North	0.282375	0.0600239	4.70438	FALSE	6	FALSE	Komi_Zyrian
Komi_Zyrian	Tyumen_HG+Germany_EN_LBK+Hungary_EN_HG_Koros+Mongolia_N_North+China_YR_MN+Russia_Srubnaya	0.000144861	China_YR_MN	-0.154579	0.0623388	-2.47966	FALSE	6	FALSE	Komi_Zyrian
Komi_Zyrian	Tyumen_HG+Germany_EN_LBK+Hungary_EN_HG_Koros+Mongolia_N_North+China_YR_MN+Russia_Srubnaya	0.000144861	Russia_Srubnaya	0.609366	0.101473	6.0052	FALSE	6	FALSE	Komi_Zyrian
Komi_Zyrian	Tyumen_HG+Hungary_EN_HG_Koros+Mongolia_N_North+China_YR_MN+Yakutia_LNBA+Russia_Srubnaya	0.000144388	Tyumen_HG	-0.0150905	0.0191031	-0.789951	FALSE	6	FALSE	Komi_Zyrian
Komi_Zyrian	Tyumen_HG+Hungary_EN_HG_Koros+Mongolia_N_North+China_YR_MN+Yakutia_LNBA+Russia_Srubnaya	0.000144388	Hungary_EN_HG_Koros	0.0369776	0.0438232	0.84379	FALSE	6	FALSE	Komi_Zyrian
Komi_Zyrian	Tyumen_HG+Hungary_EN_HG_Koros+Mongolia_N_North+China_YR_MN+Yakutia_LNBA+Russia_Srubnaya	0.000144388	Mongolia_N_North	0.113214	0.102074	1.10914	FALSE	6	FALSE	Komi_Zyrian
Komi_Zyrian	Tyumen_HG+Hungary_EN_HG_Koros+Mongolia_N_North+China_YR_MN+Yakutia_LNBA+Russia_Srubnaya	0.000144388	China_YR_MN	-0.12768	0.0615444	-2.07461	FALSE	6	FALSE	Komi_Zyrian
Komi_Zyrian	Tyumen_HG+Hungary_EN_HG_Koros+Mongolia_N_North+China_YR_MN+Yakutia_LNBA+Russia_Srubnaya	0.000144388	Yakutia_LNBA	0.158827	0.0645943	2.45885	FALSE	6	FALSE	Komi_Zyrian
Komi_Zyrian	Tyumen_HG+Hungary_EN_HG_Koros+Mongolia_N_North+China_YR_MN+Yakutia_LNBA+Russia_Srubnaya	0.000144388	Russia_Srubnaya	0.833752	0.0488702	17.0605	FALSE	6	FALSE	Komi_Zyrian
Komi_Zyrian	Hungary_EN_HG_Koros+EHG+Mongolia_N_North+China_YR_MN+Yakutia_LNBA+Russia_Srubnaya	0.000136793	Hungary_EN_HG_Koros	0.040821	0.0433295	0.942106	FALSE	6	FALSE	Komi_Zyrian
Komi_Zyrian	Hungary_EN_HG_Koros+EHG+Mongolia_N_North+China_YR_MN+Yakutia_LNBA+Russia_Srubnaya	0.000136793	EHG	-0.00833272	0.030163	-0.276256	FALSE	6	FALSE	Komi_Zyrian
Komi_Zyrian	Hungary_EN_HG_Koros+EHG+Mongolia_N_North+China_YR_MN+Yakutia_LNBA+Russia_Srubnaya	0.000136793	Mongolia_N_North	0.118642	0.101575	1.16803	FALSE	6	FALSE	Komi_Zyrian
Komi_Zyrian	Hungary_EN_HG_Koros+EHG+Mongolia_N_North+China_YR_MN+Yakutia_LNBA+Russia_Srubnaya	0.000136793	China_YR_MN	-0.124631	0.0625071	-1.99387	FALSE	6	FALSE	Komi_Zyrian
Komi_Zyrian	Hungary_EN_HG_Koros+EHG+Mongolia_N_North+China_YR_MN+Yakutia_LNBA+Russia_Srubnaya	0.000136793	Yakutia_LNBA	0.146842	0.0632715	2.32083	FALSE	6	FALSE	Komi_Zyrian
Komi_Zyrian	Hungary_EN_HG_Koros+EHG+Mongolia_N_North+China_YR_MN+Yakutia_LNBA+Russia_Srubnaya	0.000136793	Russia_Srubnaya	0.826658	0.0516112	16.017	FALSE	6	FALSE	Komi_Zyrian
Komi_Zyrian	Altai_N+Tyumen_HG+Hungary_EN_HG_Koros+China_YR_MN+Yakutia_LNBA+Russia_Srubnaya	8.58955e-05	Altai_N	-0.050826	0.078346	-0.648737	FALSE	6	FALSE	Komi_Zyrian
Komi_Zyrian	Altai_N+Tyumen_HG+Hungary_EN_HG_Koros+China_YR_MN+Yakutia_LNBA+Russia_Srubnaya	8.58955e-05	Tyumen_HG	0.0305073	0.0743524	0.410307	FALSE	6	FALSE	Komi_Zyrian
Komi_Zyrian	Altai_N+Tyumen_HG+Hungary_EN_HG_Koros+China_YR_MN+Yakutia_LNBA+Russia_Srubnaya	8.58955e-05	Hungary_EN_HG_Koros	0.0430383	0.0434859	0.989707	FALSE	6	FALSE	Komi_Zyrian
Komi_Zyrian	Altai_N+Tyumen_HG+Hungary_EN_HG_Koros+China_YR_MN+Yakutia_LNBA+Russia_Srubnaya	8.58955e-05	China_YR_MN	-0.0608466	0.0384119	-1.58406	FALSE	6	FALSE	Komi_Zyrian
Komi_Zyrian	Altai_N+Tyumen_HG+Hungary_EN_HG_Koros+China_YR_MN+Yakutia_LNBA+Russia_Srubnaya	8.58955e-05	Yakutia_LNBA	0.228577	0.0344395	6.63705	FALSE	6	FALSE	Komi_Zyrian
Komi_Zyrian	Altai_N+Tyumen_HG+Hungary_EN_HG_Koros+China_YR_MN+Yakutia_LNBA+Russia_Srubnaya	8.58955e-05	Russia_Srubnaya	0.80955	0.0533326	15.1793	FALSE	6	FALSE	Komi_Zyrian
Komi_Zyrian	Altai_N+Hungary_EN_HG_Koros+EHG+Mongolia_N_North+China_YR_MN+Russia_Srubnaya	5.58592e-05	Altai_N	-0.131046	0.0909276	-1.44121	FALSE	6	FALSE	Komi_Zyrian
Komi_Zyrian	Altai_N+Hungary_EN_HG_Koros+EHG+Mongolia_N_North+China_YR_MN+Russia_Srubnaya	5.58592e-05	Hungary_EN_HG_Koros	-0.017955	0.0570018	-0.314989	FALSE	6	FALSE	Komi_Zyrian
Komi_Zyrian	Altai_N+Hungary_EN_HG_Koros+EHG+Mongolia_N_North+China_YR_MN+Russia_Srubnaya	5.58592e-05	EHG	0.197138	0.138257	1.42588	FALSE	6	FALSE	Komi_Zyrian
Komi_Zyrian	Altai_N+Hungary_EN_HG_Koros+EHG+Mongolia_N_North+China_YR_MN+Russia_Srubnaya	5.58592e-05	Mongolia_N_North	0.309296	0.0655671	4.71723	FALSE	6	FALSE	Komi_Zyrian
Komi_Zyrian	Altai_N+Hungary_EN_HG_Koros+EHG+Mongolia_N_North+China_YR_MN+Russia_Srubnaya	5.58592e-05	China_YR_MN	-0.125721	0.0816545	-1.53967	FALSE	6	FALSE	Komi_Zyrian
Komi_Zyrian	Altai_N+Hungary_EN_HG_Koros+EHG+Mongolia_N_North+China_YR_MN+Russia_Srubnaya	5.58592e-05	Russia_Srubnaya	0.768289	0.0731625	10.5011	FALSE	6	FALSE	Komi_Zyrian
Komi_Zyrian	Altai_N+BMAC+Hungary_EN_HG_Koros+EHG+China_YR_MN+Russia_Srubnaya	4.07531e-05	Altai_N	-0.0385376	0.116902	-0.329656	FALSE	6	FALSE	Komi_Zyrian
Komi_Zyrian	Altai_N+BMAC+Hungary_EN_HG_Koros+EHG+China_YR_MN+Russia_Srubnaya	4.07531e-05	BMAC	-0.288367	0.091299	-3.15849	FALSE	6	FALSE	Komi_Zyrian
Komi_Zyrian	Altai_N+BMAC+Hungary_EN_HG_Koros+EHG+China_YR_MN+Russia_Srubnaya	4.07531e-05	Hungary_EN_HG_Koros	-0.359116	0.162412	-2.21115	FALSE	6	FALSE	Komi_Zyrian
Komi_Zyrian	Altai_N+BMAC+Hungary_EN_HG_Koros+EHG+China_YR_MN+Russia_Srubnaya	4.07531e-05	EHG	0.0266951	0.18507	0.144243	FALSE	6	FALSE	Komi_Zyrian
Komi_Zyrian	Altai_N+BMAC+Hungary_EN_HG_Koros+EHG+China_YR_MN+Russia_Srubnaya	4.07531e-05	China_YR_MN	0.172949	0.0491556	3.5184	FALSE	6	FALSE	Komi_Zyrian
Komi_Zyrian	Altai_N+BMAC+Hungary_EN_HG_Koros+EHG+China_YR_MN+Russia_Srubnaya	4.07531e-05	Russia_Srubnaya	1.48638	0.301111	4.93631	FALSE	6	FALSE	Komi_Zyrian
Komi_Zyrian	Altai_N+Tyumen_HG+BMAC+Hungary_EN_HG_Koros+China_YR_MN+Russia_Srubnaya	3.62432e-05	Altai_N	-0.0093756	0.125553	-0.0746746	FALSE	6	FALSE	Komi_Zyrian
Komi_Zyrian	Altai_N+Tyumen_HG+BMAC+Hungary_EN_HG_Koros+China_YR_MN+Russia_Srubnaya	3.62432e-05	Tyumen_HG	-0.0155502	0.125933	-0.123479	FALSE	6	FALSE	Komi_Zyrian
Komi_Zyrian	Altai_N+Tyumen_HG+BMAC+Hungary_EN_HG_Koros+China_YR_MN+Russia_Srubnaya	3.62432e-05	BMAC	-0.300959	0.085809	-3.50731	FALSE	6	FALSE	Komi_Zyrian
Komi_Zyrian	Altai_N+Tyumen_HG+BMAC+Hungary_EN_HG_Koros+China_YR_MN+Russia_Srubnaya	3.62432e-05	Hungary_EN_HG_Koros	-0.377763	0.173944	-2.17176	FALSE	6	FALSE	Komi_Zyrian
Komi_Zyrian	Altai_N+Tyumen_HG+BMAC+Hungary_EN_HG_Koros+China_YR_MN+Russia_Srubnaya	3.62432e-05	China_YR_MN	0.164446	0.0483841	3.39877	FALSE	6	FALSE	Komi_Zyrian
Komi_Zyrian	Altai_N+Tyumen_HG+BMAC+Hungary_EN_HG_Koros+China_YR_MN+Russia_Srubnaya	3.62432e-05	Russia_Srubnaya	1.5392	0.272007	5.65867	FALSE	6	FALSE	Komi_Zyrian
Komi_Zyrian	Altai_N+Tyumen_HG+BMAC+Germany_EN_LBK+China_YR_MN+Russia_Srubnaya	3.61653e-05	Altai_N	0.847777	1.69979	0.498753	FALSE	6	FALSE	Komi_Zyrian
Komi_Zyrian	Altai_N+Tyumen_HG+BMAC+Germany_EN_LBK+China_YR_MN+Russia_Srubnaya	3.61653e-05	Tyumen_HG	-2.16042	4.19872	-0.514542	FALSE	6	FALSE	Komi_Zyrian
Komi_Zyrian	Altai_N+Tyumen_HG+BMAC+Germany_EN_LBK+China_YR_MN+Russia_Srubnaya	3.61653e-05	BMAC	-1.02787	1.71284	-0.600094	FALSE	6	FALSE	Komi_Zyrian
Komi_Zyrian	Altai_N+Tyumen_HG+BMAC+Germany_EN_LBK+China_YR_MN+Russia_Srubnaya	3.61653e-05	Germany_EN_LBK	-2.3126	4.36584	-0.529703	FALSE	6	FALSE	Komi_Zyrian
Komi_Zyrian	Altai_N+Tyumen_HG+BMAC+Germany_EN_LBK+China_YR_MN+Russia_Srubnaya	3.61653e-05	China_YR_MN	-0.0919289	0.477246	-0.192624	FALSE	6	FALSE	Komi_Zyrian
Komi_Zyrian	Altai_N+Tyumen_HG+BMAC+Germany_EN_LBK+China_YR_MN+Russia_Srubnaya	3.61653e-05	Russia_Srubnaya	5.74504	9.05815	0.63424	FALSE	6	FALSE	Komi_Zyrian
Komi_Zyrian	Altai_N+Tyumen_HG+Hungary_EN_HG_Koros+Mongolia_N_North+Yakutia_LNBA+Russia_Srubnaya	2.53215e-05	Altai_N	-0.107506	0.0912173	-1.17857	FALSE	6	FALSE	Komi_Zyrian
Komi_Zyrian	Altai_N+Tyumen_HG+Hungary_EN_HG_Koros+Mongolia_N_North+Yakutia_LNBA+Russia_Srubnaya	2.53215e-05	Tyumen_HG	0.091846	0.087002	1.05568	FALSE	6	FALSE	Komi_Zyrian
Komi_Zyrian	Altai_N+Tyumen_HG+Hungary_EN_HG_Koros+Mongolia_N_North+Yakutia_LNBA+Russia_Srubnaya	2.53215e-05	Hungary_EN_HG_Koros	0.0438222	0.0464255	0.943925	FALSE	6	FALSE	Komi_Zyrian
Komi_Zyrian	Altai_N+Tyumen_HG+Hungary_EN_HG_Koros+Mongolia_N_North+Yakutia_LNBA+Russia_Srubnaya	2.53215e-05	Mongolia_N_North	-0.00684251	0.0770241	-0.088836	FALSE	6	FALSE	Komi_Zyrian
Komi_Zyrian	Altai_N+Tyumen_HG+Hungary_EN_HG_Koros+Mongolia_N_North+Yakutia_LNBA+Russia_Srubnaya	2.53215e-05	Yakutia_LNBA	0.196024	0.0653927	2.99764	FALSE	6	FALSE	Komi_Zyrian
Komi_Zyrian	Altai_N+Tyumen_HG+Hungary_EN_HG_Koros+Mongolia_N_North+Yakutia_LNBA+Russia_Srubnaya	2.53215e-05	Russia_Srubnaya	0.782656	0.0560791	13.9563	FALSE	6	FALSE	Komi_Zyrian
Komi_Zyrian	Altai_N+Germany_EN_LBK+Hungary_EN_HG_Koros+Mongolia_N_North+Yakutia_LNBA+Russia_Srubnaya	1.82156e-05	Altai_N	0.0215404	0.0317739	0.677929	FALSE	6	FALSE	Komi_Zyrian
Komi_Zyrian	Altai_N+Germany_EN_LBK+Hungary_EN_HG_Koros+Mongolia_N_North+Yakutia_LNBA+Russia_Srubnaya	1.82156e-05	Germany_EN_LBK	0.069732	0.0467896	1.49033	FALSE	6	FALSE	Komi_Zyrian
Komi_Zyrian	Altai_N+Germany_EN_LBK+Hungary_EN_HG_Koros+Mongolia_N_North+Yakutia_LNBA+Russia_Srubnaya	1.82156e-05	Hungary_EN_HG_Koros	0.0296443	0.0477852	0.620365	FALSE	6	FALSE	Komi_Zyrian
Komi_Zyrian	Altai_N+Germany_EN_LBK+Hungary_EN_HG_Koros+Mongolia_N_North+Yakutia_LNBA+Russia_Srubnaya	1.82156e-05	Mongolia_N_North	-0.0569696	0.0531799	-1.07126	FALSE	6	FALSE	Komi_Zyrian
Komi_Zyrian	Altai_N+Germany_EN_LBK+Hungary_EN_HG_Koros+Mongolia_N_North+Yakutia_LNBA+Russia_Srubnaya	1.82156e-05	Yakutia_LNBA	0.203219	0.0556829	3.64957	FALSE	6	FALSE	Komi_Zyrian
Komi_Zyrian	Altai_N+Germany_EN_LBK+Hungary_EN_HG_Koros+Mongolia_N_North+Yakutia_LNBA+Russia_Srubnaya	1.82156e-05	Russia_Srubnaya	0.732834	0.0698185	10.4963	FALSE	6	FALSE	Komi_Zyrian
Komi_Zyrian	Altai_N+Germany_EN_LBK+Hungary_EN_HG_Koros+Mongolia_N_North+China_YR_MN+Russia_Srubnaya	1.39495e-05	Altai_N	0.0319845	0.0330152	0.968779	FALSE	6	FALSE	Komi_Zyrian
Komi_Zyrian	Altai_N+Germany_EN_LBK+Hungary_EN_HG_Koros+Mongolia_N_North+China_YR_MN+Russia_Srubnaya	1.39495e-05	Germany_EN_LBK	0.0769311	0.0496243	1.55027	FALSE	6	FALSE	Komi_Zyrian
Komi_Zyrian	Altai_N+Germany_EN_LBK+Hungary_EN_HG_Koros+Mongolia_N_North+China_YR_MN+Russia_Srubnaya	1.39495e-05	Hungary_EN_HG_Koros	-0.000204241	0.0508381	-0.00401747	FALSE	6	FALSE	Komi_Zyrian
Komi_Zyrian	Altai_N+Germany_EN_LBK+Hungary_EN_HG_Koros+Mongolia_N_North+China_YR_MN+Russia_Srubnaya	1.39495e-05	Mongolia_N_North	0.313889	0.0673041	4.66374	FALSE	6	FALSE	Komi_Zyrian
Komi_Zyrian	Altai_N+Germany_EN_LBK+Hungary_EN_HG_Koros+Mongolia_N_North+China_YR_MN+Russia_Srubnaya	1.39495e-05	China_YR_MN	-0.193497	0.0665709	-2.90662	FALSE	6	FALSE	Komi_Zyrian
Komi_Zyrian	Altai_N+Germany_EN_LBK+Hungary_EN_HG_Koros+Mongolia_N_North+China_YR_MN+Russia_Srubnaya	1.39495e-05	Russia_Srubnaya	0.770897	0.0710666	10.8475	FALSE	6	FALSE	Komi_Zyrian
Komi_Zyrian	Altai_N+Tyumen_HG+Hungary_EN_HG_Koros+Mongolia_N_North+China_YR_MN+Russia_Srubnaya	1.32939e-05	Altai_N	-0.0891242	0.100357	-0.88807	FALSE	6	FALSE	Komi_Zyrian
Komi_Zyrian	Altai_N+Tyumen_HG+Hungary_EN_HG_Koros+Mongolia_N_North+China_YR_MN+Russia_Srubnaya	1.32939e-05	Tyumen_HG	0.0820872	0.0961089	0.854106	FALSE	6	FALSE	Komi_Zyrian
Komi_Zyrian	Altai_N+Tyumen_HG+Hungary_EN_HG_Koros+Mongolia_N_North+China_YR_MN+Russia_Srubnaya	1.32939e-05	Hungary_EN_HG_Koros	0.0233001	0.0490272	0.475249	FALSE	6	FALSE	Komi_Zyrian
Komi_Zyrian	Altai_N+Tyumen_HG+Hungary_EN_HG_Koros+Mongolia_N_North+China_YR_MN+Russia_Srubnaya	1.32939e-05	Mongolia_N_North	0.334472	0.0659791	5.06937	FALSE	6	FALSE	Komi_Zyrian
Komi_Zyrian	Altai_N+Tyumen_HG+Hungary_EN_HG_Koros+Mongolia_N_North+China_YR_MN+Russia_Srubnaya	1.32939e-05	China_YR_MN	-0.171626	0.0703174	-2.44073	FALSE	6	FALSE	Komi_Zyrian
Komi_Zyrian	Altai_N+Tyumen_HG+Hungary_EN_HG_Koros+Mongolia_N_North+China_YR_MN+Russia_Srubnaya	1.32939e-05	Russia_Srubnaya	0.82089	0.0643933	12.7481	FALSE	6	FALSE	Komi_Zyrian
Komi_Zyrian	Altai_N+Germany_EN_LBK+Hungary_EN_HG_Koros+EHG+China_YR_MN+Russia_Srubnaya	3.01314e-08	Altai_N	-0.199278	0.115436	-1.7263	FALSE	6	FALSE	Komi_Zyrian
Komi_Zyrian	Altai_N+Germany_EN_LBK+Hungary_EN_HG_Koros+EHG+China_YR_MN+Russia_Srubnaya	3.01314e-08	Germany_EN_LBK	0.268853	0.0823359	3.26532	FALSE	6	FALSE	Komi_Zyrian
Komi_Zyrian	Altai_N+Germany_EN_LBK+Hungary_EN_HG_Koros+EHG+China_YR_MN+Russia_Srubnaya	3.01314e-08	Hungary_EN_HG_Koros	-0.208968	0.110216	-1.89598	FALSE	6	FALSE	Komi_Zyrian
Komi_Zyrian	Altai_N+Germany_EN_LBK+Hungary_EN_HG_Koros+EHG+China_YR_MN+Russia_Srubnaya	3.01314e-08	EHG	0.578386	0.194469	2.97418	FALSE	6	FALSE	Komi_Zyrian
Komi_Zyrian	Altai_N+Germany_EN_LBK+Hungary_EN_HG_Koros+EHG+China_YR_MN+Russia_Srubnaya	3.01314e-08	China_YR_MN	0.222822	0.0481135	4.63118	FALSE	6	FALSE	Komi_Zyrian
Komi_Zyrian	Altai_N+Germany_EN_LBK+Hungary_EN_HG_Koros+EHG+China_YR_MN+Russia_Srubnaya	3.01314e-08	Russia_Srubnaya	0.338185	0.141977	2.38197	FALSE	6	FALSE	Komi_Zyrian
Komi_Zyrian	Altai_N+Tyumen_HG+Germany_EN_LBK+Hungary_EN_HG_Koros+China_YR_MN+Russia_Srubnaya	2.01836e-11	Altai_N	-0.43869	0.545396	-0.804352	FALSE	6	FALSE	Komi_Zyrian
Komi_Zyrian	Altai_N+Tyumen_HG+Germany_EN_LBK+Hungary_EN_HG_Koros+China_YR_MN+Russia_Srubnaya	2.01836e-11	Tyumen_HG	0.73151	0.723668	1.01084	FALSE	6	FALSE	Komi_Zyrian
Komi_Zyrian	Altai_N+Tyumen_HG+Germany_EN_LBK+Hungary_EN_HG_Koros+China_YR_MN+Russia_Srubnaya	2.01836e-11	Germany_EN_LBK	0.502993	0.385921	1.30336	FALSE	6	FALSE	Komi_Zyrian
Komi_Zyrian	Altai_N+Tyumen_HG+Germany_EN_LBK+Hungary_EN_HG_Koros+China_YR_MN+Russia_Srubnaya	2.01836e-11	Hungary_EN_HG_Koros	-0.0803229	0.119334	-0.673092	FALSE	6	FALSE	Komi_Zyrian
Komi_Zyrian	Altai_N+Tyumen_HG+Germany_EN_LBK+Hungary_EN_HG_Koros+China_YR_MN+Russia_Srubnaya	2.01836e-11	China_YR_MN	0.285961	0.18316	1.56126	FALSE	6	FALSE	Komi_Zyrian
Komi_Zyrian	Altai_N+Tyumen_HG+Germany_EN_LBK+Hungary_EN_HG_Koros+China_YR_MN+Russia_Srubnaya	2.01836e-11	Russia_Srubnaya	-0.00145038	0.713559	-0.0020326	FALSE	6	FALSE	Komi_Zyrian
Komi_Zyrian	Tyumen_HG+BMAC+Germany_EN_LBK+Hungary_EN_HG_Koros+Mongolia_N_North+China_YR_MN+Russia_Srubnaya	0.169781	Tyumen_HG	-0.238949	0.194379	-1.22929	FALSE	7	FALSE	Komi_Zyrian
Komi_Zyrian	Tyumen_HG+BMAC+Germany_EN_LBK+Hungary_EN_HG_Koros+Mongolia_N_North+China_YR_MN+Russia_Srubnaya	0.169781	BMAC	-0.375293	0.190125	-1.97393	FALSE	7	FALSE	Komi_Zyrian
Komi_Zyrian	Tyumen_HG+BMAC+Germany_EN_LBK+Hungary_EN_HG_Koros+Mongolia_N_North+China_YR_MN+Russia_Srubnaya	0.169781	Germany_EN_LBK	-0.31777	0.285217	-1.11414	FALSE	7	FALSE	Komi_Zyrian
Komi_Zyrian	Tyumen_HG+BMAC+Germany_EN_LBK+Hungary_EN_HG_Koros+Mongolia_N_North+China_YR_MN+Russia_Srubnaya	0.169781	Hungary_EN_HG_Koros	-0.317772	0.180783	-1.75775	FALSE	7	FALSE	Komi_Zyrian
Komi_Zyrian	Tyumen_HG+BMAC+Germany_EN_LBK+Hungary_EN_HG_Koros+Mongolia_N_North+China_YR_MN+Russia_Srubnaya	0.169781	Mongolia_N_North	0.267008	0.0832851	3.20595	FALSE	7	FALSE	Komi_Zyrian
Komi_Zyrian	Tyumen_HG+BMAC+Germany_EN_LBK+Hungary_EN_HG_Koros+Mongolia_N_North+China_YR_MN+Russia_Srubnaya	0.169781	China_YR_MN	-0.104189	0.0856747	-1.21609	FALSE	7	FALSE	Komi_Zyrian
Komi_Zyrian	Tyumen_HG+BMAC+Germany_EN_LBK+Hungary_EN_HG_Koros+Mongolia_N_North+China_YR_MN+Russia_Srubnaya	0.169781	Russia_Srubnaya	2.08696	0.795553	2.62329	FALSE	7	FALSE	Komi_Zyrian
Komi_Zyrian	Altai_N+BMAC+Germany_EN_LBK+Hungary_EN_HG_Koros+Mongolia_N_North+China_YR_MN+Russia_Srubnaya	0.145208	Altai_N	-0.110554	0.0675278	-1.63716	FALSE	7	FALSE	Komi_Zyrian
Komi_Zyrian	Altai_N+BMAC+Germany_EN_LBK+Hungary_EN_HG_Koros+Mongolia_N_North+China_YR_MN+Russia_Srubnaya	0.145208	BMAC	-0.25389	0.0797913	-3.18192	FALSE	7	FALSE	Komi_Zyrian
Komi_Zyrian	Altai_N+BMAC+Germany_EN_LBK+Hungary_EN_HG_Koros+Mongolia_N_North+China_YR_MN+Russia_Srubnaya	0.145208	Germany_EN_LBK	-0.111921	0.0947438	-1.1813	FALSE	7	FALSE	Komi_Zyrian
Komi_Zyrian	Altai_N+BMAC+Germany_EN_LBK+Hungary_EN_HG_Koros+Mongolia_N_North+China_YR_MN+Russia_Srubnaya	0.145208	Hungary_EN_HG_Koros	-0.221052	0.0988533	-2.23616	FALSE	7	FALSE	Komi_Zyrian
Komi_Zyrian	Altai_N+BMAC+Germany_EN_LBK+Hungary_EN_HG_Koros+Mongolia_N_North+China_YR_MN+Russia_Srubnaya	0.145208	Mongolia_N_North	0.278792	0.0684127	4.07515	FALSE	7	FALSE	Komi_Zyrian
Komi_Zyrian	Altai_N+BMAC+Germany_EN_LBK+Hungary_EN_HG_Koros+Mongolia_N_North+China_YR_MN+Russia_Srubnaya	0.145208	China_YR_MN	-0.0874564	0.0694647	-1.259	FALSE	7	FALSE	Komi_Zyrian
Komi_Zyrian	Altai_N+BMAC+Germany_EN_LBK+Hungary_EN_HG_Koros+Mongolia_N_North+China_YR_MN+Russia_Srubnaya	0.145208	Russia_Srubnaya	1.50608	0.266034	5.66124	FALSE	7	FALSE	Komi_Zyrian
Komi_Zyrian	Tyumen_HG+BMAC+Germany_EN_LBK+Hungary_EN_HG_Koros+Mongolia_N_North+Yakutia_LNBA+Russia_Srubnaya	0.112074	Tyumen_HG	-0.332393	0.309177	-1.07509	FALSE	7	FALSE	Komi_Zyrian
Komi_Zyrian	Tyumen_HG+BMAC+Germany_EN_LBK+Hungary_EN_HG_Koros+Mongolia_N_North+Yakutia_LNBA+Russia_Srubnaya	0.112074	BMAC	-0.484612	0.320846	-1.51042	FALSE	7	FALSE	Komi_Zyrian
Komi_Zyrian	Tyumen_HG+BMAC+Germany_EN_LBK+Hungary_EN_HG_Koros+Mongolia_N_North+Yakutia_LNBA+Russia_Srubnaya	0.112074	Germany_EN_LBK	-0.468529	0.462737	-1.01252	FALSE	7	FALSE	Komi_Zyrian
Komi_Zyrian	Tyumen_HG+BMAC+Germany_EN_LBK+Hungary_EN_HG_Koros+Mongolia_N_North+Yakutia_LNBA+Russia_Srubnaya	0.112074	Hungary_EN_HG_Koros	-0.407889	0.300318	-1.35819	FALSE	7	FALSE	Komi_Zyrian
Komi_Zyrian	Tyumen_HG+BMAC+Germany_EN_LBK+Hungary_EN_HG_Koros+Mongolia_N_North+Yakutia_LNBA+Russia_Srubnaya	0.112074	Mongolia_N_North	0.180152	0.153021	1.1773	FALSE	7	FALSE	Komi_Zyrian
Komi_Zyrian	Tyumen_HG+BMAC+Germany_EN_LBK+Hungary_EN_HG_Koros+Mongolia_N_North+Yakutia_LNBA+Russia_Srubnaya	0.112074	Yakutia_LNBA	-0.00362294	0.144122	-0.025138	FALSE	7	FALSE	Komi_Zyrian
Komi_Zyrian	Tyumen_HG+BMAC+Germany_EN_LBK+Hungary_EN_HG_Koros+Mongolia_N_North+Yakutia_LNBA+Russia_Srubnaya	0.112074	Russia_Srubnaya	2.51689	1.33684	1.88272	FALSE	7	FALSE	Komi_Zyrian
Komi_Zyrian	Altai_N+BMAC+Germany_EN_LBK+Hungary_EN_HG_Koros+Mongolia_N_North+Yakutia_LNBA+Russia_Srubnaya	0.103618	Altai_N	-0.125433	0.0747716	-1.67754	FALSE	7	FALSE	Komi_Zyrian
Komi_Zyrian	Altai_N+BMAC+Germany_EN_LBK+Hungary_EN_HG_Koros+Mongolia_N_North+Yakutia_LNBA+Russia_Srubnaya	0.103618	BMAC	-0.2701	0.0961622	-2.8088	FALSE	7	FALSE	Komi_Zyrian
Komi_Zyrian	Altai_N+BMAC+Germany_EN_LBK+Hungary_EN_HG_Koros+Mongolia_N_North+Yakutia_LNBA+Russia_Srubnaya	0.103618	Germany_EN_LBK	-0.137051	0.106813	-1.28309	FALSE	7	FALSE	Komi_Zyrian
Komi_Zyrian	Altai_N+BMAC+Germany_EN_LBK+Hungary_EN_HG_Koros+Mongolia_N_North+Yakutia_LNBA+Russia_Srubnaya	0.103618	Hungary_EN_HG_Koros	-0.22614	0.115881	-1.95148	FALSE	7	FALSE	Komi_Zyrian
Komi_Zyrian	Altai_N+BMAC+Germany_EN_LBK+Hungary_EN_HG_Koros+Mongolia_N_North+Yakutia_LNBA+Russia_Srubnaya	0.103618	Mongolia_N_North	0.160125	0.102416	1.56347	FALSE	7	FALSE	Komi_Zyrian
Komi_Zyrian	Altai_N+BMAC+Germany_EN_LBK+Hungary_EN_HG_Koros+Mongolia_N_North+Yakutia_LNBA+Russia_Srubnaya	0.103618	Yakutia_LNBA	0.0448635	0.0912112	0.491864	FALSE	7	FALSE	Komi_Zyrian
Komi_Zyrian	Altai_N+BMAC+Germany_EN_LBK+Hungary_EN_HG_Koros+Mongolia_N_North+Yakutia_LNBA+Russia_Srubnaya	0.103618	Russia_Srubnaya	1.55373	0.323512	4.80271	FALSE	7	FALSE	Komi_Zyrian
Komi_Zyrian	BMAC+Germany_EN_LBK+Hungary_EN_HG_Koros+EHG+Mongolia_N_North+China_YR_MN+Russia_Srubnaya	0.0963033	BMAC	-0.332653	0.18478	-1.80026	FALSE	7	FALSE	Komi_Zyrian
Komi_Zyrian	BMAC+Germany_EN_LBK+Hungary_EN_HG_Koros+EHG+Mongolia_N_North+China_YR_MN+Russia_Srubnaya	0.0963033	Germany_EN_LBK	-0.191341	0.220572	-0.86748	FALSE	7	FALSE	Komi_Zyrian
Komi_Zyrian	BMAC+Germany_EN_LBK+Hungary_EN_HG_Koros+EHG+Mongolia_N_North+China_YR_MN+Russia_Srubnaya	0.0963033	Hungary_EN_HG_Koros	-0.232466	0.133959	-1.73535	FALSE	7	FALSE	Komi_Zyrian
Komi_Zyrian	BMAC+Germany_EN_LBK+Hungary_EN_HG_Koros+EHG+Mongolia_N_North+China_YR_MN+Russia_Srubnaya	0.0963033	EHG	-0.242691	0.240085	-1.01085	FALSE	7	FALSE	Komi_Zyrian
Komi_Zyrian	BMAC+Germany_EN_LBK+Hungary_EN_HG_Koros+EHG+Mongolia_N_North+China_YR_MN+Russia_Srubnaya	0.0963033	Mongolia_N_North	0.276497	0.0826927	3.34367	FALSE	7	FALSE	Komi_Zyrian
Komi_Zyrian	BMAC+Germany_EN_LBK+Hungary_EN_HG_Koros+EHG+Mongolia_N_North+China_YR_MN+Russia_Srubnaya	0.0963033	China_YR_MN	-0.130128	0.0845398	-1.53925	FALSE	7	FALSE	Komi_Zyrian
Komi_Zyrian	BMAC+Germany_EN_LBK+Hungary_EN_HG_Koros+EHG+Mongolia_N_North+China_YR_MN+Russia_Srubnaya	0.0963033	Russia_Srubnaya	1.85278	0.727086	2.54823	FALSE	7	FALSE	Komi_Zyrian
Komi_Zyrian	Altai_N+Tyumen_HG+BMAC+Hungary_EN_HG_Koros+Mongolia_N_North+China_YR_MN+Russia_Srubnaya	0.0957386	Altai_N	-0.112577	0.08063	-1.39622	FALSE	7	FALSE	Komi_Zyrian
Komi_Zyrian	Altai_N+Tyumen_HG+BMAC+Hungary_EN_HG_Koros+Mongolia_N_North+China_YR_MN+Russia_Srubnaya	0.0957386	Tyumen_HG	0.0744361	0.0770013	0.966686	FALSE	7	FALSE	Komi_Zyrian
Komi_Zyrian	Altai_N+Tyumen_HG+BMAC+Hungary_EN_HG_Koros+Mongolia_N_North+China_YR_MN+Russia_Srubnaya	0.0957386	BMAC	-0.195244	0.0513909	-3.79918	FALSE	7	FALSE	Komi_Zyrian
Komi_Zyrian	Altai_N+Tyumen_HG+BMAC+Hungary_EN_HG_Koros+Mongolia_N_North+China_YR_MN+Russia_Srubnaya	0.0957386	Hungary_EN_HG_Koros	-0.184539	0.085897	-2.14837	FALSE	7	FALSE	Komi_Zyrian
Komi_Zyrian	Altai_N+Tyumen_HG+BMAC+Hungary_EN_HG_Koros+Mongolia_N_North+China_YR_MN+Russia_Srubnaya	0.0957386	Mongolia_N_North	0.277168	0.0625924	4.42813	FALSE	7	FALSE	Komi_Zyrian
Komi_Zyrian	Altai_N+Tyumen_HG+BMAC+Hungary_EN_HG_Koros+Mongolia_N_North+China_YR_MN+Russia_Srubnaya	0.0957386	China_YR_MN	-0.0911997	0.0638399	-1.42857	FALSE	7	FALSE	Komi_Zyrian
Komi_Zyrian	Altai_N+Tyumen_HG+BMAC+Hungary_EN_HG_Koros+Mongolia_N_North+China_YR_MN+Russia_Srubnaya	0.0957386	Russia_Srubnaya	1.23196	0.139982	8.80083	FALSE	7	FALSE	Komi_Zyrian
Komi_Zyrian	Altai_N+Tyumen_HG+Hungary_EN_HG_Koros+EHG+Mongolia_N_North+Yakutia_LNBA+Russia_Srubnaya	0.0904432	Altai_N	0.0521008	0.14519	0.358846	FALSE	7	FALSE	Komi_Zyrian
Komi_Zyrian	Altai_N+Tyumen_HG+Hungary_EN_HG_Koros+EHG+Mongolia_N_North+Yakutia_LNBA+Russia_Srubnaya	0.0904432	Tyumen_HG	-0.628445	0.362293	-1.73463	FALSE	7	FALSE	Komi_Zyrian
Komi_Zyrian	Altai_N+Tyumen_HG+Hungary_EN_HG_Koros+EHG+Mongolia_N_North+Yakutia_LNBA+Russia_Srubnaya	0.0904432	Hungary_EN_HG_Koros	-0.177121	0.132688	-1.33487	FALSE	7	FALSE	Komi_Zyrian
Komi_Zyrian	Altai_N+Tyumen_HG+Hungary_EN_HG_Koros+EHG+Mongolia_N_North+Yakutia_LNBA+Russia_Srubnaya	0.0904432	EHG	0.854409	0.38492	2.2197	FALSE	7	FALSE	Komi_Zyrian
Komi_Zyrian	Altai_N+Tyumen_HG+Hungary_EN_HG_Koros+EHG+Mongolia_N_North+Yakutia_LNBA+Russia_Srubnaya	0.0904432	Mongolia_N_North	-0.0561793	0.104499	-0.537605	FALSE	7	FALSE	Komi_Zyrian
Komi_Zyrian	Altai_N+Tyumen_HG+Hungary_EN_HG_Koros+EHG+Mongolia_N_North+Yakutia_LNBA+Russia_Srubnaya	0.0904432	Yakutia_LNBA	0.219607	0.100626	2.18241	FALSE	7	FALSE	Komi_Zyrian
Komi_Zyrian	Altai_N+Tyumen_HG+Hungary_EN_HG_Koros+EHG+Mongolia_N_North+Yakutia_LNBA+Russia_Srubnaya	0.0904432	Russia_Srubnaya	0.735629	0.0825744	8.90868	FALSE	7	FALSE	Komi_Zyrian
Komi_Zyrian	Altai_N+BMAC+Hungary_EN_HG_Koros+EHG+Mongolia_N_North+China_YR_MN+Russia_Srubnaya	0.0829018	Altai_N	-0.0819002	0.0649557	-1.26086	FALSE	7	FALSE	Komi_Zyrian
Komi_Zyrian	Altai_N+BMAC+Hungary_EN_HG_Koros+EHG+Mongolia_N_North+China_YR_MN+Russia_Srubnaya	0.0829018	BMAC	-0.182404	0.0536606	-3.39922	FALSE	7	FALSE	Komi_Zyrian
Komi_Zyrian	Altai_N+BMAC+Hungary_EN_HG_Koros+EHG+Mongolia_N_North+China_YR_MN+Russia_Srubnaya	0.0829018	Hungary_EN_HG_Koros	-0.185314	0.083902	-2.2087	FALSE	7	FALSE	Komi_Zyrian
Komi_Zyrian	Altai_N+BMAC+Hungary_EN_HG_Koros+EHG+Mongolia_N_North+China_YR_MN+Russia_Srubnaya	0.0829018	EHG	0.0718787	0.0993277	0.723652	FALSE	7	FALSE	Komi_Zyrian
Komi_Zyrian	Altai_N+BMAC+Hungary_EN_HG_Koros+EHG+Mongolia_N_North+China_YR_MN+Russia_Srubnaya	0.0829018	Mongolia_N_North	0.266793	0.0610883	4.36734	FALSE	7	FALSE	Komi_Zyrian
Komi_Zyrian	Altai_N+BMAC+Hungary_EN_HG_Koros+EHG+Mongolia_N_North+China_YR_MN+Russia_Srubnaya	0.0829018	China_YR_MN	-0.0905754	0.0665681	-1.36064	FALSE	7	FALSE	Komi_Zyrian
Komi_Zyrian	Altai_N+BMAC+Hungary_EN_HG_Koros+EHG+Mongolia_N_North+China_YR_MN+Russia_Srubnaya	0.0829018	Russia_Srubnaya	1.20152	0.157454	7.63094	FALSE	7	FALSE	Komi_Zyrian
Komi_Zyrian	Tyumen_HG+Germany_EN_LBK+Hungary_EN_HG_Koros+EHG+Mongolia_N_North+Yakutia_LNBA+Russia_Srubnaya	0.0826385	Tyumen_HG	-0.645647	0.51024	-1.26538	FALSE	7	FALSE	Komi_Zyrian
Komi_Zyrian	Tyumen_HG+Germany_EN_LBK+Hungary_EN_HG_Koros+EHG+Mongolia_N_North+Yakutia_LNBA+Russia_Srubnaya	0.0826385	Germany_EN_LBK	-0.0570602	0.210068	-0.271627	FALSE	7	FALSE	Komi_Zyrian
Komi_Zyrian	Tyumen_HG+Germany_EN_LBK+Hungary_EN_HG_Koros+EHG+Mongolia_N_North+Yakutia_LNBA+Russia_Srubnaya	0.0826385	Hungary_EN_HG_Koros	-0.173206	0.141479	-1.22425	FALSE	7	FALSE	Komi_Zyrian
Komi_Zyrian	Tyumen_HG+Germany_EN_LBK+Hungary_EN_HG_Koros+EHG+Mongolia_N_North+Yakutia_LNBA+Russia_Srubnaya	0.0826385	EHG	0.904443	0.596414	1.51647	FALSE	7	FALSE	Komi_Zyrian
Komi_Zyrian	Tyumen_HG+Germany_EN_LBK+Hungary_EN_HG_Koros+EHG+Mongolia_N_North+Yakutia_LNBA+Russia_Srubnaya	0.0826385	Mongolia_N_North	-0.0386933	0.104906	-0.368838	FALSE	7	FALSE	Komi_Zyrian
Komi_Zyrian	Tyumen_HG+Germany_EN_LBK+Hungary_EN_HG_Koros+EHG+Mongolia_N_North+Yakutia_LNBA+Russia_Srubnaya	0.0826385	Yakutia_LNBA	0.222241	0.119065	1.86656	FALSE	7	FALSE	Komi_Zyrian
Komi_Zyrian	Tyumen_HG+Germany_EN_LBK+Hungary_EN_HG_Koros+EHG+Mongolia_N_North+Yakutia_LNBA+Russia_Srubnaya	0.0826385	Russia_Srubnaya	0.787921	0.241513	3.26245	FALSE	7	FALSE	Komi_Zyrian
Komi_Zyrian	Altai_N+Tyumen_HG+BMAC+EHG+Mongolia_N_North+China_YR_MN+Russia_Srubnaya	0.0797335	Altai_N	-0.279554	0.243651	-1.14735	FALSE	7	FALSE	Komi_Zyrian
Komi_Zyrian	Altai_N+Tyumen_HG+BMAC+EHG+Mongolia_N_North+China_YR_MN+Russia_Srubnaya	0.0797335	Tyumen_HG	0.830956	0.795501	1.04457	FALSE	7	FALSE	Komi_Zyrian
Komi_Zyrian	Altai_N+Tyumen_HG+BMAC+EHG+Mongolia_N_North+China_YR_MN+Russia_Srubnaya	0.0797335	BMAC	-0.295174	0.211594	-1.395	FALSE	7	FALSE	Komi_Zyrian
Komi_Zyrian	Altai_N+Tyumen_HG+BMAC+EHG+Mongolia_N_North+China_YR_MN+Russia_Srubnaya	0.0797335	EHG	-0.940988	0.973828	-0.966277	FALSE	7	FALSE	Komi_Zyrian
Komi_Zyrian	Altai_N+Tyumen_HG+BMAC+EHG+Mongolia_N_North+China_YR_MN+Russia_Srubnaya	0.0797335	Mongolia_N_North	0.35494	0.121875	2.91233	FALSE	7	FALSE	Komi_Zyrian
Komi_Zyrian	Altai_N+Tyumen_HG+BMAC+EHG+Mongolia_N_North+China_YR_MN+Russia_Srubnaya	0.0797335	China_YR_MN	-0.140551	0.108537	-1.29496	FALSE	7	FALSE	Komi_Zyrian
Komi_Zyrian	Altai_N+Tyumen_HG+BMAC+EHG+Mongolia_N_North+China_YR_MN+Russia_Srubnaya	0.0797335	Russia_Srubnaya	1.47037	0.549988	2.67346	FALSE	7	FALSE	Komi_Zyrian
Komi_Zyrian	Altai_N+BMAC+Hungary_EN_HG_Koros+Mongolia_N_North+China_YR_MN+Yakutia_LNBA+Russia_Srubnaya	0.075621	Altai_N	-0.0428645	0.0245137	-1.7486	FALSE	7	FALSE	Komi_Zyrian
Komi_Zyrian	Altai_N+BMAC+Hungary_EN_HG_Koros+Mongolia_N_North+China_YR_MN+Yakutia_LNBA+Russia_Srubnaya	0.075621	BMAC	-0.179014	0.0562754	-3.18104	FALSE	7	FALSE	Komi_Zyrian
Komi_Zyrian	Altai_N+BMAC+Hungary_EN_HG_Koros+Mongolia_N_North+China_YR_MN+Yakutia_LNBA+Russia_Srubnaya	0.075621	Hungary_EN_HG_Koros	-0.163334	0.0919385	-1.77656	FALSE	7	FALSE	Komi_Zyrian
Komi_Zyrian	Altai_N+BMAC+Hungary_EN_HG_Koros+Mongolia_N_North+China_YR_MN+Yakutia_LNBA+Russia_Srubnaya	0.075621	Mongolia_N_North	0.202106	0.107317	1.88326	FALSE	7	FALSE	Komi_Zyrian
Komi_Zyrian	Altai_N+BMAC+Hungary_EN_HG_Koros+Mongolia_N_North+China_YR_MN+Yakutia_LNBA+Russia_Srubnaya	0.075621	China_YR_MN	-0.0960023	0.0621407	-1.54492	FALSE	7	FALSE	Komi_Zyrian
Komi_Zyrian	Altai_N+BMAC+Hungary_EN_HG_Koros+Mongolia_N_North+China_YR_MN+Yakutia_LNBA+Russia_Srubnaya	0.075621	Yakutia_LNBA	0.0616347	0.0769138	0.801349	FALSE	7	FALSE	Komi_Zyrian
Komi_Zyrian	Altai_N+BMAC+Hungary_EN_HG_Koros+Mongolia_N_North+China_YR_MN+Yakutia_LNBA+Russia_Srubnaya	0.075621	Russia_Srubnaya	1.21747	0.146922	8.28655	FALSE	7	FALSE	Komi_Zyrian
Komi_Zyrian	Tyumen_HG+BMAC+Hungary_EN_HG_Koros+EHG+Mongolia_N_North+Yakutia_LNBA+Russia_Srubnaya	0.0725477	Tyumen_HG	-0.399952	0.392172	-1.01984	FALSE	7	FALSE	Komi_Zyrian
Komi_Zyrian	Tyumen_HG+BMAC+Hungary_EN_HG_Koros+EHG+Mongolia_N_North+Yakutia_LNBA+Russia_Srubnaya	0.0725477	BMAC	-0.064094	0.145385	-0.440857	FALSE	7	FALSE	Komi_Zyrian
Komi_Zyrian	Tyumen_HG+BMAC+Hungary_EN_HG_Koros+EHG+Mongolia_N_North+Yakutia_LNBA+Russia_Srubnaya	0.0725477	Hungary_EN_HG_Koros	-0.172146	0.0956199	-1.80031	FALSE	7	FALSE	Komi_Zyrian
Komi_Zyrian	Tyumen_HG+BMAC+Hungary_EN_HG_Koros+EHG+Mongolia_N_North+Yakutia_LNBA+Russia_Srubnaya	0.0725477	EHG	0.577541	0.59909	0.96403	FALSE	7	FALSE	Komi_Zyrian
Komi_Zyrian	Tyumen_HG+BMAC+Hungary_EN_HG_Koros+EHG+Mongolia_N_North+Yakutia_LNBA+Russia_Srubnaya	0.0725477	Mongolia_N_North	0.00863749	0.11626	0.0742948	FALSE	7	FALSE	Komi_Zyrian
Komi_Zyrian	Tyumen_HG+BMAC+Hungary_EN_HG_Koros+EHG+Mongolia_N_North+Yakutia_LNBA+Russia_Srubnaya	0.0725477	Yakutia_LNBA	0.164041	0.132145	1.24137	FALSE	7	FALSE	Komi_Zyrian
Komi_Zyrian	Tyumen_HG+BMAC+Hungary_EN_HG_Koros+EHG+Mongolia_N_North+Yakutia_LNBA+Russia_Srubnaya	0.0725477	Russia_Srubnaya	0.885973	0.385422	2.29871	FALSE	7	FALSE	Komi_Zyrian
Komi_Zyrian	Altai_N+BMAC+Hungary_EN_HG_Koros+EHG+Mongolia_N_North+Yakutia_LNBA+Russia_Srubnaya	0.0713339	Altai_N	-0.112847	0.059902	-1.88386	FALSE	7	FALSE	Komi_Zyrian
Komi_Zyrian	Altai_N+BMAC+Hungary_EN_HG_Koros+EHG+Mongolia_N_North+Yakutia_LNBA+Russia_Srubnaya	0.0713339	BMAC	-0.160378	0.0548344	-2.92477	FALSE	7	FALSE	Komi_Zyrian
Komi_Zyrian	Altai_N+BMAC+Hungary_EN_HG_Koros+EHG+Mongolia_N_North+Yakutia_LNBA+Russia_Srubnaya	0.0713339	Hungary_EN_HG_Koros	-0.159156	0.0843266	-1.88738	FALSE	7	FALSE	Komi_Zyrian
Komi_Zyrian	Altai_N+BMAC+Hungary_EN_HG_Koros+EHG+Mongolia_N_North+Yakutia_LNBA+Russia_Srubnaya	0.0713339	EHG	0.121145	0.0874953	1.38459	FALSE	7	FALSE	Komi_Zyrian
Komi_Zyrian	Altai_N+BMAC+Hungary_EN_HG_Koros+EHG+Mongolia_N_North+Yakutia_LNBA+Russia_Srubnaya	0.0713339	Mongolia_N_North	0.110521	0.0726092	1.52214	FALSE	7	FALSE	Komi_Zyrian
Komi_Zyrian	Altai_N+BMAC+Hungary_EN_HG_Koros+EHG+Mongolia_N_North+Yakutia_LNBA+Russia_Srubnaya	0.0713339	Yakutia_LNBA	0.0864611	0.0724676	1.1931	FALSE	7	FALSE	Komi_Zyrian
Komi_Zyrian	Altai_N+BMAC+Hungary_EN_HG_Koros+EHG+Mongolia_N_North+Yakutia_LNBA+Russia_Srubnaya	0.0713339	Russia_Srubnaya	1.11425	0.154743	7.20069	FALSE	7	FALSE	Komi_Zyrian
Komi_Zyrian	Tyumen_HG+Hungary_EN_HG_Koros+EHG+Mongolia_N_North+China_YR_MN+Yakutia_LNBA+Russia_Srubnaya	0.0703958	Tyumen_HG	-0.548077	0.247291	-2.21632	FALSE	7	FALSE	Komi_Zyrian
Komi_Zyrian	Tyumen_HG+Hungary_EN_HG_Koros+EHG+Mongolia_N_North+China_YR_MN+Yakutia_LNBA+Russia_Srubnaya	0.0703958	Hungary_EN_HG_Koros	-0.165826	0.124896	-1.32771	FALSE	7	FALSE	Komi_Zyrian
Komi_Zyrian	Tyumen_HG+Hungary_EN_HG_Koros+EHG+Mongolia_N_North+China_YR_MN+Yakutia_LNBA+Russia_Srubnaya	0.0703958	EHG	0.806372	0.36473	2.21087	FALSE	7	FALSE	Komi_Zyrian
Komi_Zyrian	Tyumen_HG+Hungary_EN_HG_Koros+EHG+Mongolia_N_North+China_YR_MN+Yakutia_LNBA+Russia_Srubnaya	0.0703958	Mongolia_N_North	-0.0392465	0.145808	-0.269167	FALSE	7	FALSE	Komi_Zyrian
Komi_Zyrian	Tyumen_HG+Hungary_EN_HG_Koros+EHG+Mongolia_N_North+China_YR_MN+Yakutia_LNBA+Russia_Srubnaya	0.0703958	China_YR_MN	0.00785139	0.0937378	0.083759	FALSE	7	FALSE	Komi_Zyrian
Komi_Zyrian	Tyumen_HG+Hungary_EN_HG_Koros+EHG+Mongolia_N_North+China_YR_MN+Yakutia_LNBA+Russia_Srubnaya	0.0703958	Yakutia_LNBA	0.212876	0.101868	2.08973	FALSE	7	FALSE	Komi_Zyrian
Komi_Zyrian	Tyumen_HG+Hungary_EN_HG_Koros+EHG+Mongolia_N_North+China_YR_MN+Yakutia_LNBA+Russia_Srubnaya	0.0703958	Russia_Srubnaya	0.72605	0.0781401	9.29164	FALSE	7	FALSE	Komi_Zyrian
Komi_Zyrian	Altai_N+Tyumen_HG+Hungary_EN_HG_Koros+EHG+China_YR_MN+Yakutia_LNBA+Russia_Srubnaya	0.0682644	Altai_N	0.0432095	0.131372	0.328909	FALSE	7	FALSE	Komi_Zyrian
Komi_Zyrian	Altai_N+Tyumen_HG+Hungary_EN_HG_Koros+EHG+China_YR_MN+Yakutia_LNBA+Russia_Srubnaya	0.0682644	Tyumen_HG	-0.592916	0.341845	-1.73446	FALSE	7	FALSE	Komi_Zyrian
Komi_Zyrian	Altai_N+Tyumen_HG+Hungary_EN_HG_Koros+EHG+China_YR_MN+Yakutia_LNBA+Russia_Srubnaya	0.0682644	Hungary_EN_HG_Koros	-0.173064	0.136628	-1.26668	FALSE	7	FALSE	Komi_Zyrian
Komi_Zyrian	Altai_N+Tyumen_HG+Hungary_EN_HG_Koros+EHG+China_YR_MN+Yakutia_LNBA+Russia_Srubnaya	0.0682644	EHG	0.816627	0.390344	2.09207	FALSE	7	FALSE	Komi_Zyrian
Komi_Zyrian	Altai_N+Tyumen_HG+Hungary_EN_HG_Koros+EHG+China_YR_MN+Yakutia_LNBA+Russia_Srubnaya	0.0682644	China_YR_MN	-0.0184945	0.0598465	-0.309032	FALSE	7	FALSE	Komi_Zyrian
Komi_Zyrian	Altai_N+Tyumen_HG+Hungary_EN_HG_Koros+EHG+China_YR_MN+Yakutia_LNBA+Russia_Srubnaya	0.0682644	Yakutia_LNBA	0.182266	0.0625395	2.91442	FALSE	7	FALSE	Komi_Zyrian
Komi_Zyrian	Altai_N+Tyumen_HG+Hungary_EN_HG_Koros+EHG+China_YR_MN+Yakutia_LNBA+Russia_Srubnaya	0.0682644	Russia_Srubnaya	0.742371	0.0815766	9.1003	FALSE	7	FALSE	Komi_Zyrian
Komi_Zyrian	Tyumen_HG+Germany_EN_LBK+Hungary_EN_HG_Koros+EHG+China_YR_MN+Yakutia_LNBA+Russia_Srubnaya	0.0632561	Tyumen_HG	-0.604119	0.510521	-1.18334	FALSE	7	FALSE	Komi_Zyrian
Komi_Zyrian	Tyumen_HG+Germany_EN_LBK+Hungary_EN_HG_Koros+EHG+China_YR_MN+Yakutia_LNBA+Russia_Srubnaya	0.0632561	Germany_EN_LBK	-0.0421514	0.19874	-0.212094	FALSE	7	FALSE	Komi_Zyrian
Komi_Zyrian	Tyumen_HG+Germany_EN_LBK+Hungary_EN_HG_Koros+EHG+China_YR_MN+Yakutia_LNBA+Russia_Srubnaya	0.0632561	Hungary_EN_HG_Koros	-0.17152	0.155734	-1.10136	FALSE	7	FALSE	Komi_Zyrian
Komi_Zyrian	Tyumen_HG+Germany_EN_LBK+Hungary_EN_HG_Koros+EHG+China_YR_MN+Yakutia_LNBA+Russia_Srubnaya	0.0632561	EHG	0.858239	0.618987	1.38652	FALSE	7	FALSE	Komi_Zyrian
Komi_Zyrian	Tyumen_HG+Germany_EN_LBK+Hungary_EN_HG_Koros+EHG+China_YR_MN+Yakutia_LNBA+Russia_Srubnaya	0.0632561	China_YR_MN	-0.00922286	0.0617971	-0.149244	FALSE	7	FALSE	Komi_Zyrian
Komi_Zyrian	Tyumen_HG+Germany_EN_LBK+Hungary_EN_HG_Koros+EHG+China_YR_MN+Yakutia_LNBA+Russia_Srubnaya	0.0632561	Yakutia_LNBA	0.190455	0.0580443	3.2812	FALSE	7	FALSE	Komi_Zyrian
Komi_Zyrian	Tyumen_HG+Germany_EN_LBK+Hungary_EN_HG_Koros+EHG+China_YR_MN+Yakutia_LNBA+Russia_Srubnaya	0.0632561	Russia_Srubnaya	0.778318	0.227566	3.42018	FALSE	7	FALSE	Komi_Zyrian
Komi_Zyrian	Altai_N+Tyumen_HG+BMAC+Hungary_EN_HG_Koros+Mongolia_N_North+Yakutia_LNBA+Russia_Srubnaya	0.0622435	Altai_N	-0.130871	0.0791948	-1.65252	FALSE	7	FALSE	Komi_Zyrian
Komi_Zyrian	Altai_N+Tyumen_HG+BMAC+Hungary_EN_HG_Koros+Mongolia_N_North+Yakutia_LNBA+Russia_Srubnaya	0.0622435	Tyumen_HG	0.0938145	0.0755108	1.2424	FALSE	7	FALSE	Komi_Zyrian
Komi_Zyrian	Altai_N+Tyumen_HG+BMAC+Hungary_EN_HG_Koros+Mongolia_N_North+Yakutia_LNBA+Russia_Srubnaya	0.0622435	BMAC	-0.190247	0.0548311	-3.46968	FALSE	7	FALSE	Komi_Zyrian
Komi_Zyrian	Altai_N+Tyumen_HG+BMAC+Hungary_EN_HG_Koros+Mongolia_N_North+Yakutia_LNBA+Russia_Srubnaya	0.0622435	Hungary_EN_HG_Koros	-0.169221	0.0908433	-1.86277	FALSE	7	FALSE	Komi_Zyrian
Komi_Zyrian	Altai_N+Tyumen_HG+BMAC+Hungary_EN_HG_Koros+Mongolia_N_North+Yakutia_LNBA+Russia_Srubnaya	0.0622435	Mongolia_N_North	0.136083	0.0835795	1.62818	FALSE	7	FALSE	Komi_Zyrian
Komi_Zyrian	Altai_N+Tyumen_HG+BMAC+Hungary_EN_HG_Koros+Mongolia_N_North+Yakutia_LNBA+Russia_Srubnaya	0.0622435	Yakutia_LNBA	0.0646106	0.0765155	0.844412	FALSE	7	FALSE	Komi_Zyrian
Komi_Zyrian	Altai_N+Tyumen_HG+BMAC+Hungary_EN_HG_Koros+Mongolia_N_North+Yakutia_LNBA+Russia_Srubnaya	0.0622435	Russia_Srubnaya	1.19583	0.146414	8.16747	FALSE	7	FALSE	Komi_Zyrian
Komi_Zyrian	Tyumen_HG+BMAC+Hungary_EN_HG_Koros+EHG+China_YR_MN+Yakutia_LNBA+Russia_Srubnaya	0.0617241	Tyumen_HG	-0.399927	0.308954	-1.29445	FALSE	7	FALSE	Komi_Zyrian
Komi_Zyrian	Tyumen_HG+BMAC+Hungary_EN_HG_Koros+EHG+China_YR_MN+Yakutia_LNBA+Russia_Srubnaya	0.0617241	BMAC	-0.0606069	0.0987453	-0.61377	FALSE	7	FALSE	Komi_Zyrian
Komi_Zyrian	Tyumen_HG+BMAC+Hungary_EN_HG_Koros+EHG+China_YR_MN+Yakutia_LNBA+Russia_Srubnaya	0.0617241	Hungary_EN_HG_Koros	-0.17151	0.103639	-1.65488	FALSE	7	FALSE	Komi_Zyrian
Komi_Zyrian	Tyumen_HG+BMAC+Hungary_EN_HG_Koros+EHG+China_YR_MN+Yakutia_LNBA+Russia_Srubnaya	0.0617241	EHG	0.575333	0.476992	1.20617	FALSE	7	FALSE	Komi_Zyrian
Komi_Zyrian	Tyumen_HG+BMAC+Hungary_EN_HG_Koros+EHG+China_YR_MN+Yakutia_LNBA+Russia_Srubnaya	0.0617241	China_YR_MN	-0.00424165	0.0500951	-0.0846719	FALSE	7	FALSE	Komi_Zyrian
Komi_Zyrian	Tyumen_HG+BMAC+Hungary_EN_HG_Koros+EHG+China_YR_MN+Yakutia_LNBA+Russia_Srubnaya	0.0617241	Yakutia_LNBA	0.178303	0.0480563	3.7103	FALSE	7	FALSE	Komi_Zyrian
Komi_Zyrian	Tyumen_HG+BMAC+Hungary_EN_HG_Koros+EHG+China_YR_MN+Yakutia_LNBA+Russia_Srubnaya	0.0617241	Russia_Srubnaya	0.88265	0.266546	3.31144	FALSE	7	FALSE	Komi_Zyrian
Komi_Zyrian	Altai_N+Tyumen_HG+BMAC+EHG+Mongolia_N_North+Yakutia_LNBA+Russia_Srubnaya	0.0597699	Altai_N	-2.87255	694.481	-0.00413625	FALSE	7	FALSE	Komi_Zyrian
Komi_Zyrian	Altai_N+Tyumen_HG+BMAC+EHG+Mongolia_N_North+Yakutia_LNBA+Russia_Srubnaya	0.0597699	Tyumen_HG	10.8043	2714.79	0.00397979	FALSE	7	FALSE	Komi_Zyrian
Komi_Zyrian	Altai_N+Tyumen_HG+BMAC+EHG+Mongolia_N_North+Yakutia_LNBA+Russia_Srubnaya	0.0597699	BMAC	-2.88733	710.858	-0.00406175	FALSE	7	FALSE	Komi_Zyrian
Komi_Zyrian	Altai_N+Tyumen_HG+BMAC+EHG+Mongolia_N_North+Yakutia_LNBA+Russia_Srubnaya	0.0597699	EHG	-12.633	3209.61	-0.00393599	FALSE	7	FALSE	Komi_Zyrian
Komi_Zyrian	Altai_N+Tyumen_HG+BMAC+EHG+Mongolia_N_North+Yakutia_LNBA+Russia_Srubnaya	0.0597699	Mongolia_N_North	2.68993	660.872	0.00407027	FALSE	7	FALSE	Komi_Zyrian
Komi_Zyrian	Altai_N+Tyumen_HG+BMAC+EHG+Mongolia_N_North+Yakutia_LNBA+Russia_Srubnaya	0.0597699	Yakutia_LNBA	-1.9256	517.129	-0.00372363	FALSE	7	FALSE	Komi_Zyrian
Komi_Zyrian	Altai_N+Tyumen_HG+BMAC+EHG+Mongolia_N_North+Yakutia_LNBA+Russia_Srubnaya	0.0597699	Russia_Srubnaya	7.82424	1756.35	0.00445482	FALSE	7	FALSE	Komi_Zyrian
Komi_Zyrian	BMAC+Hungary_EN_HG_Koros+EHG+Mongolia_N_North+China_YR_MN+Yakutia_LNBA+Russia_Srubnaya	0.0595021	BMAC	-0.180982	0.0605308	-2.98992	FALSE	7	FALSE	Komi_Zyrian
Komi_Zyrian	BMAC+Hungary_EN_HG_Koros+EHG+Mongolia_N_North+China_YR_MN+Yakutia_LNBA+Russia_Srubnaya	0.0595021	Hungary_EN_HG_Koros	-0.154135	0.0955232	-1.61359	FALSE	7	FALSE	Komi_Zyrian
Komi_Zyrian	BMAC+Hungary_EN_HG_Koros+EHG+Mongolia_N_North+China_YR_MN+Yakutia_LNBA+Russia_Srubnaya	0.0595021	EHG	-0.0461979	0.0376681	-1.22645	FALSE	7	FALSE	Komi_Zyrian
Komi_Zyrian	BMAC+Hungary_EN_HG_Koros+EHG+Mongolia_N_North+China_YR_MN+Yakutia_LNBA+Russia_Srubnaya	0.0595021	Mongolia_N_North	0.208598	0.11156	1.86983	FALSE	7	FALSE	Komi_Zyrian
Komi_Zyrian	BMAC+Hungary_EN_HG_Koros+EHG+Mongolia_N_North+China_YR_MN+Yakutia_LNBA+Russia_Srubnaya	0.0595021	China_YR_MN	-0.107805	0.0657891	-1.63865	FALSE	7	FALSE	Komi_Zyrian
Komi_Zyrian	BMAC+Hungary_EN_HG_Koros+EHG+Mongolia_N_North+China_YR_MN+Yakutia_LNBA+Russia_Srubnaya	0.0595021	Yakutia_LNBA	0.0450019	0.0786655	0.572067	FALSE	7	FALSE	Komi_Zyrian
Komi_Zyrian	BMAC+Hungary_EN_HG_Koros+EHG+Mongolia_N_North+China_YR_MN+Yakutia_LNBA+Russia_Srubnaya	0.0595021	Russia_Srubnaya	1.23552	0.167765	7.36458	FALSE	7	FALSE	Komi_Zyrian
Komi_Zyrian	Tyumen_HG+BMAC+Hungary_EN_HG_Koros+EHG+Mongolia_N_North+China_YR_MN+Russia_Srubnaya	0.0495442	Tyumen_HG	-0.0341096	0.426186	-0.0800345	FALSE	7	FALSE	Komi_Zyrian
Komi_Zyrian	Tyumen_HG+BMAC+Hungary_EN_HG_Koros+EHG+Mongolia_N_North+China_YR_MN+Russia_Srubnaya	0.0495442	BMAC	-0.19116	0.108475	-1.76225	FALSE	7	FALSE	Komi_Zyrian
Komi_Zyrian	Tyumen_HG+BMAC+Hungary_EN_HG_Koros+EHG+Mongolia_N_North+China_YR_MN+Russia_Srubnaya	0.0495442	Hungary_EN_HG_Koros	-0.186567	0.103404	-1.80424	FALSE	7	FALSE	Komi_Zyrian
Komi_Zyrian	Tyumen_HG+BMAC+Hungary_EN_HG_Koros+EHG+Mongolia_N_North+China_YR_MN+Russia_Srubnaya	0.0495442	EHG	0.00898191	0.677712	0.0132533	FALSE	7	FALSE	Komi_Zyrian
Komi_Zyrian	Tyumen_HG+BMAC+Hungary_EN_HG_Koros+EHG+Mongolia_N_North+China_YR_MN+Russia_Srubnaya	0.0495442	Mongolia_N_North	0.254757	0.0884871	2.87903	FALSE	7	FALSE	Komi_Zyrian
Komi_Zyrian	Tyumen_HG+BMAC+Hungary_EN_HG_Koros+EHG+Mongolia_N_North+China_YR_MN+Russia_Srubnaya	0.0495442	China_YR_MN	-0.110554	0.106673	-1.03638	FALSE	7	FALSE	Komi_Zyrian
Komi_Zyrian	Tyumen_HG+BMAC+Hungary_EN_HG_Koros+EHG+Mongolia_N_North+China_YR_MN+Russia_Srubnaya	0.0495442	Russia_Srubnaya	1.25865	0.34912	3.60521	FALSE	7	FALSE	Komi_Zyrian
Komi_Zyrian	Tyumen_HG+BMAC+Hungary_EN_HG_Koros+Mongolia_N_North+China_YR_MN+Yakutia_LNBA+Russia_Srubnaya	0.0491442	Tyumen_HG	-0.0327229	0.0239554	-1.36599	FALSE	7	FALSE	Komi_Zyrian
Komi_Zyrian	Tyumen_HG+BMAC+Hungary_EN_HG_Koros+Mongolia_N_North+China_YR_MN+Yakutia_LNBA+Russia_Srubnaya	0.0491442	BMAC	-0.177879	0.0579469	-3.06969	FALSE	7	FALSE	Komi_Zyrian
Komi_Zyrian	Tyumen_HG+BMAC+Hungary_EN_HG_Koros+Mongolia_N_North+China_YR_MN+Yakutia_LNBA+Russia_Srubnaya	0.0491442	Hungary_EN_HG_Koros	-0.165265	0.0968893	-1.70571	FALSE	7	FALSE	Komi_Zyrian
Komi_Zyrian	Tyumen_HG+BMAC+Hungary_EN_HG_Koros+Mongolia_N_North+China_YR_MN+Yakutia_LNBA+Russia_Srubnaya	0.0491442	Mongolia_N_North	0.197635	0.109028	1.81271	FALSE	7	FALSE	Komi_Zyrian
Komi_Zyrian	Tyumen_HG+BMAC+Hungary_EN_HG_Koros+Mongolia_N_North+China_YR_MN+Yakutia_LNBA+Russia_Srubnaya	0.0491442	China_YR_MN	-0.101038	0.0636438	-1.58755	FALSE	7	FALSE	Komi_Zyrian
Komi_Zyrian	Tyumen_HG+BMAC+Hungary_EN_HG_Koros+Mongolia_N_North+China_YR_MN+Yakutia_LNBA+Russia_Srubnaya	0.0491442	Yakutia_LNBA	0.0532135	0.079	0.673589	FALSE	7	FALSE	Komi_Zyrian
Komi_Zyrian	Tyumen_HG+BMAC+Hungary_EN_HG_Koros+Mongolia_N_North+China_YR_MN+Yakutia_LNBA+Russia_Srubnaya	0.0491442	Russia_Srubnaya	1.22606	0.157584	7.78034	FALSE	7	FALSE	Komi_Zyrian
Komi_Zyrian	Tyumen_HG+BMAC+Germany_EN_LBK+Hungary_EN_HG_Koros+China_YR_MN+Yakutia_LNBA+Russia_Srubnaya	0.0451644	Tyumen_HG	-0.303032	0.339313	-0.893074	FALSE	7	FALSE	Komi_Zyrian
Komi_Zyrian	Tyumen_HG+BMAC+Germany_EN_LBK+Hungary_EN_HG_Koros+China_YR_MN+Yakutia_LNBA+Russia_Srubnaya	0.0451644	BMAC	-0.414204	0.340146	-1.21772	FALSE	7	FALSE	Komi_Zyrian
Komi_Zyrian	Tyumen_HG+BMAC+Germany_EN_LBK+Hungary_EN_HG_Koros+China_YR_MN+Yakutia_LNBA+Russia_Srubnaya	0.0451644	Germany_EN_LBK	-0.409612	0.503258	-0.81392	FALSE	7	FALSE	Komi_Zyrian
Komi_Zyrian	Tyumen_HG+BMAC+Germany_EN_LBK+Hungary_EN_HG_Koros+China_YR_MN+Yakutia_LNBA+Russia_Srubnaya	0.0451644	Hungary_EN_HG_Koros	-0.334559	0.30529	-1.09587	FALSE	7	FALSE	Komi_Zyrian
Komi_Zyrian	Tyumen_HG+BMAC+Germany_EN_LBK+Hungary_EN_HG_Koros+China_YR_MN+Yakutia_LNBA+Russia_Srubnaya	0.0451644	China_YR_MN	0.0211508	0.077758	0.272008	FALSE	7	FALSE	Komi_Zyrian
Komi_Zyrian	Tyumen_HG+BMAC+Germany_EN_LBK+Hungary_EN_HG_Koros+China_YR_MN+Yakutia_LNBA+Russia_Srubnaya	0.0451644	Yakutia_LNBA	0.160656	0.0652193	2.46331	FALSE	7	FALSE	Komi_Zyrian
Komi_Zyrian	Tyumen_HG+BMAC+Germany_EN_LBK+Hungary_EN_HG_Koros+China_YR_MN+Yakutia_LNBA+Russia_Srubnaya	0.0451644	Russia_Srubnaya	2.2796	1.42932	1.59488	FALSE	7	FALSE	Komi_Zyrian
Komi_Zyrian	BMAC+Germany_EN_LBK+Hungary_EN_HG_Koros+EHG+Mongolia_N_North+Yakutia_LNBA+Russia_Srubnaya	0.0358945	BMAC	-0.556093	0.75374	-0.737778	FALSE	7	FALSE	Komi_Zyrian
Komi_Zyrian	BMAC+Germany_EN_LBK+Hungary_EN_HG_Koros+EHG+Mongolia_N_North+Yakutia_LNBA+Russia_Srubnaya	0.0358945	Germany_EN_LBK	-0.425118	0.839662	-0.506296	FALSE	7	FALSE	Komi_Zyrian
Komi_Zyrian	BMAC+Germany_EN_LBK+Hungary_EN_HG_Koros+EHG+Mongolia_N_North+Yakutia_LNBA+Russia_Srubnaya	0.0358945	Hungary_EN_HG_Koros	-0.38601	0.500949	-0.770559	FALSE	7	FALSE	Komi_Zyrian
Komi_Zyrian	BMAC+Germany_EN_LBK+Hungary_EN_HG_Koros+EHG+Mongolia_N_North+Yakutia_LNBA+Russia_Srubnaya	0.0358945	EHG	-0.46032	0.856402	-0.537505	FALSE	7	FALSE	Komi_Zyrian
Komi_Zyrian	BMAC+Germany_EN_LBK+Hungary_EN_HG_Koros+EHG+Mongolia_N_North+Yakutia_LNBA+Russia_Srubnaya	0.0358945	Mongolia_N_North	0.235055	0.317803	0.739626	FALSE	7	FALSE	Komi_Zyrian
Komi_Zyrian	BMAC+Germany_EN_LBK+Hungary_EN_HG_Koros+EHG+Mongolia_N_North+Yakutia_LNBA+Russia_Srubnaya	0.0358945	Yakutia_LNBA	-0.0781495	0.310393	-0.251776	FALSE	7	FALSE	Komi_Zyrian
Komi_Zyrian	BMAC+Germany_EN_LBK+Hungary_EN_HG_Koros+EHG+Mongolia_N_North+Yakutia_LNBA+Russia_Srubnaya	0.0358945	Russia_Srubnaya	2.67064	2.91548	0.91602	FALSE	7	FALSE	Komi_Zyrian
Komi_Zyrian	Altai_N+BMAC+Hungary_EN_HG_Koros+EHG+China_YR_MN+Yakutia_LNBA+Russia_Srubnaya	0.0258536	Altai_N	-0.0971606	0.0646571	-1.50271	FALSE	7	FALSE	Komi_Zyrian
Komi_Zyrian	Altai_N+BMAC+Hungary_EN_HG_Koros+EHG+China_YR_MN+Yakutia_LNBA+Russia_Srubnaya	0.0258536	BMAC	-0.139283	0.0511999	-2.72037	FALSE	7	FALSE	Komi_Zyrian
Komi_Zyrian	Altai_N+BMAC+Hungary_EN_HG_Koros+EHG+China_YR_MN+Yakutia_LNBA+Russia_Srubnaya	0.0258536	Hungary_EN_HG_Koros	-0.127032	0.0781374	-1.62575	FALSE	7	FALSE	Komi_Zyrian
Komi_Zyrian	Altai_N+BMAC+Hungary_EN_HG_Koros+EHG+China_YR_MN+Yakutia_LNBA+Russia_Srubnaya	0.0258536	EHG	0.094218	0.0951447	0.990259	FALSE	7	FALSE	Komi_Zyrian
Komi_Zyrian	Altai_N+BMAC+Hungary_EN_HG_Koros+EHG+China_YR_MN+Yakutia_LNBA+Russia_Srubnaya	0.0258536	China_YR_MN	0.0105735	0.0422828	0.250067	FALSE	7	FALSE	Komi_Zyrian
Komi_Zyrian	Altai_N+BMAC+Hungary_EN_HG_Koros+EHG+China_YR_MN+Yakutia_LNBA+Russia_Srubnaya	0.0258536	Yakutia_LNBA	0.183684	0.0396932	4.62761	FALSE	7	FALSE	Komi_Zyrian
Komi_Zyrian	Altai_N+BMAC+Hungary_EN_HG_Koros+EHG+China_YR_MN+Yakutia_LNBA+Russia_Srubnaya	0.0258536	Russia_Srubnaya	1.075	0.143903	7.47029	FALSE	7	FALSE	Komi_Zyrian
Komi_Zyrian	BMAC+Germany_EN_LBK+Hungary_EN_HG_Koros+Mongolia_N_North+China_YR_MN+Yakutia_LNBA+Russia_Srubnaya	0.0245171	BMAC	-0.139759	0.0515021	-2.71366	FALSE	7	FALSE	Komi_Zyrian
Komi_Zyrian	BMAC+Germany_EN_LBK+Hungary_EN_HG_Koros+Mongolia_N_North+China_YR_MN+Yakutia_LNBA+Russia_Srubnaya	0.0245171	Germany_EN_LBK	0.0393764	0.0325337	1.21033	FALSE	7	FALSE	Komi_Zyrian
Komi_Zyrian	BMAC+Germany_EN_LBK+Hungary_EN_HG_Koros+Mongolia_N_North+China_YR_MN+Yakutia_LNBA+Russia_Srubnaya	0.0245171	Hungary_EN_HG_Koros	-0.124622	0.0846676	-1.4719	FALSE	7	FALSE	Komi_Zyrian
Komi_Zyrian	BMAC+Germany_EN_LBK+Hungary_EN_HG_Koros+Mongolia_N_North+China_YR_MN+Yakutia_LNBA+Russia_Srubnaya	0.0245171	Mongolia_N_North	0.180658	0.102148	1.76859	FALSE	7	FALSE	Komi_Zyrian
Komi_Zyrian	BMAC+Germany_EN_LBK+Hungary_EN_HG_Koros+Mongolia_N_North+China_YR_MN+Yakutia_LNBA+Russia_Srubnaya	0.0245171	China_YR_MN	-0.0928388	0.0592932	-1.56576	FALSE	7	FALSE	Komi_Zyrian
Komi_Zyrian	BMAC+Germany_EN_LBK+Hungary_EN_HG_Koros+Mongolia_N_North+China_YR_MN+Yakutia_LNBA+Russia_Srubnaya	0.0245171	Yakutia_LNBA	0.058992	0.0763472	0.77268	FALSE	7	FALSE	Komi_Zyrian
Komi_Zyrian	BMAC+Germany_EN_LBK+Hungary_EN_HG_Koros+Mongolia_N_North+China_YR_MN+Yakutia_LNBA+Russia_Srubnaya	0.0245171	Russia_Srubnaya	1.07819	0.135416	7.96209	FALSE	7	FALSE	Komi_Zyrian
Komi_Zyrian	Altai_N+BMAC+Germany_EN_LBK+Hungary_EN_HG_Koros+China_YR_MN+Yakutia_LNBA+Russia_Srubnaya	0.0213968	Altai_N	-0.0853841	0.0664653	-1.28464	FALSE	7	FALSE	Komi_Zyrian
Komi_Zyrian	Altai_N+BMAC+Germany_EN_LBK+Hungary_EN_HG_Koros+China_YR_MN+Yakutia_LNBA+Russia_Srubnaya	0.0213968	BMAC	-0.198984	0.08444	-2.35651	FALSE	7	FALSE	Komi_Zyrian
Komi_Zyrian	Altai_N+BMAC+Germany_EN_LBK+Hungary_EN_HG_Koros+China_YR_MN+Yakutia_LNBA+Russia_Srubnaya	0.0213968	Germany_EN_LBK	-0.0714771	0.0940839	-0.759717	FALSE	7	FALSE	Komi_Zyrian
Komi_Zyrian	Altai_N+BMAC+Germany_EN_LBK+Hungary_EN_HG_Koros+China_YR_MN+Yakutia_LNBA+Russia_Srubnaya	0.0213968	Hungary_EN_HG_Koros	-0.157601	0.101054	-1.55957	FALSE	7	FALSE	Komi_Zyrian
Komi_Zyrian	Altai_N+BMAC+Germany_EN_LBK+Hungary_EN_HG_Koros+China_YR_MN+Yakutia_LNBA+Russia_Srubnaya	0.0213968	China_YR_MN	0.0150961	0.051436	0.293494	FALSE	7	FALSE	Komi_Zyrian
Komi_Zyrian	Altai_N+BMAC+Germany_EN_LBK+Hungary_EN_HG_Koros+China_YR_MN+Yakutia_LNBA+Russia_Srubnaya	0.0213968	Yakutia_LNBA	0.178429	0.0429641	4.15298	FALSE	7	FALSE	Komi_Zyrian
Komi_Zyrian	Altai_N+BMAC+Germany_EN_LBK+Hungary_EN_HG_Koros+China_YR_MN+Yakutia_LNBA+Russia_Srubnaya	0.0213968	Russia_Srubnaya	1.31992	0.279753	4.71817	FALSE	7	FALSE	Komi_Zyrian
Komi_Zyrian	Tyumen_HG+BMAC+EHG+Mongolia_N_North+China_YR_MN+Yakutia_LNBA+Russia_Srubnaya	0.0173524	Tyumen_HG	6.48141	7183.96	0.000902206	FALSE	7	FALSE	Komi_Zyrian
Komi_Zyrian	Tyumen_HG+BMAC+EHG+Mongolia_N_North+China_YR_MN+Yakutia_LNBA+Russia_Srubnaya	0.0173524	BMAC	-2.25128	2384.05	-0.000944307	FALSE	7	FALSE	Komi_Zyrian
Komi_Zyrian	Tyumen_HG+BMAC+EHG+Mongolia_N_North+China_YR_MN+Yakutia_LNBA+Russia_Srubnaya	0.0173524	EHG	-10.1543	11224.5	-0.000904656	FALSE	7	FALSE	Komi_Zyrian
Komi_Zyrian	Tyumen_HG+BMAC+EHG+Mongolia_N_North+China_YR_MN+Yakutia_LNBA+Russia_Srubnaya	0.0173524	Mongolia_N_North	2.79062	2918.61	0.000956149	FALSE	7	FALSE	Komi_Zyrian
Komi_Zyrian	Tyumen_HG+BMAC+EHG+Mongolia_N_North+China_YR_MN+Yakutia_LNBA+Russia_Srubnaya	0.0173524	China_YR_MN	-1.25063	1235.95	-0.00101187	FALSE	7	FALSE	Komi_Zyrian
Komi_Zyrian	Tyumen_HG+BMAC+EHG+Mongolia_N_North+China_YR_MN+Yakutia_LNBA+Russia_Srubnaya	0.0173524	Yakutia_LNBA	-1.77512	2103.83	-0.000843753	FALSE	7	FALSE	Komi_Zyrian
Komi_Zyrian	Tyumen_HG+BMAC+EHG+Mongolia_N_North+China_YR_MN+Yakutia_LNBA+Russia_Srubnaya	0.0173524	Russia_Srubnaya	7.15928	6845.09	0.0010459	FALSE	7	FALSE	Komi_Zyrian
Komi_Zyrian	Tyumen_HG+Germany_EN_LBK+Hungary_EN_HG_Koros+EHG+Mongolia_N_North+China_YR_MN+Russia_Srubnaya	0.0172017	Tyumen_HG	-1.50547	3.40058	-0.44271	FALSE	7	FALSE	Komi_Zyrian
Komi_Zyrian	Tyumen_HG+Germany_EN_LBK+Hungary_EN_HG_Koros+EHG+Mongolia_N_North+China_YR_MN+Russia_Srubnaya	0.0172017	Germany_EN_LBK	-0.326222	1.16967	-0.2789	FALSE	7	FALSE	Komi_Zyrian
Komi_Zyrian	Tyumen_HG+Germany_EN_LBK+Hungary_EN_HG_Koros+EHG+Mongolia_N_North+China_YR_MN+Russia_Srubnaya	0.0172017	Hungary_EN_HG_Koros	-0.457942	0.939935	-0.487206	FALSE	7	FALSE	Komi_Zyrian
Komi_Zyrian	Tyumen_HG+Germany_EN_LBK+Hungary_EN_HG_Koros+EHG+Mongolia_N_North+China_YR_MN+Russia_Srubnaya	0.0172017	EHG	2.03131	4.22569	0.480705	FALSE	7	FALSE	Komi_Zyrian
Komi_Zyrian	Tyumen_HG+Germany_EN_LBK+Hungary_EN_HG_Koros+EHG+Mongolia_N_North+China_YR_MN+Russia_Srubnaya	0.0172017	Mongolia_N_North	0.143134	0.248065	0.577004	FALSE	7	FALSE	Komi_Zyrian
Komi_Zyrian	Tyumen_HG+Germany_EN_LBK+Hungary_EN_HG_Koros+EHG+Mongolia_N_North+China_YR_MN+Russia_Srubnaya	0.0172017	China_YR_MN	0.0678198	0.387456	0.175038	FALSE	7	FALSE	Komi_Zyrian
Komi_Zyrian	Tyumen_HG+Germany_EN_LBK+Hungary_EN_HG_Koros+EHG+Mongolia_N_North+China_YR_MN+Russia_Srubnaya	0.0172017	Russia_Srubnaya	1.04737	1.13345	0.924055	FALSE	7	FALSE	Komi_Zyrian
Komi_Zyrian	Altai_N+Tyumen_HG+BMAC+Hungary_EN_HG_Koros+China_YR_MN+Yakutia_LNBA+Russia_Srubnaya	0.016863	Altai_N	-0.0755186	0.0755732	-0.999278	FALSE	7	FALSE	Komi_Zyrian
Komi_Zyrian	Altai_N+Tyumen_HG+BMAC+Hungary_EN_HG_Koros+China_YR_MN+Yakutia_LNBA+Russia_Srubnaya	0.016863	Tyumen_HG	0.0366355	0.0721588	0.507706	FALSE	7	FALSE	Komi_Zyrian
Komi_Zyrian	Altai_N+Tyumen_HG+BMAC+Hungary_EN_HG_Koros+China_YR_MN+Yakutia_LNBA+Russia_Srubnaya	0.016863	BMAC	-0.160767	0.051716	-3.10866	FALSE	7	FALSE	Komi_Zyrian
Komi_Zyrian	Altai_N+Tyumen_HG+BMAC+Hungary_EN_HG_Koros+China_YR_MN+Yakutia_LNBA+Russia_Srubnaya	0.016863	Hungary_EN_HG_Koros	-0.133965	0.0852392	-1.57163	FALSE	7	FALSE	Komi_Zyrian
Komi_Zyrian	Altai_N+Tyumen_HG+BMAC+Hungary_EN_HG_Koros+China_YR_MN+Yakutia_LNBA+Russia_Srubnaya	0.016863	China_YR_MN	0.00545658	0.0446923	0.122092	FALSE	7	FALSE	Komi_Zyrian
Komi_Zyrian	Altai_N+Tyumen_HG+BMAC+Hungary_EN_HG_Koros+China_YR_MN+Yakutia_LNBA+Russia_Srubnaya	0.016863	Yakutia_LNBA	0.180169	0.0402456	4.47674	FALSE	7	FALSE	Komi_Zyrian
Komi_Zyrian	Altai_N+Tyumen_HG+BMAC+Hungary_EN_HG_Koros+China_YR_MN+Yakutia_LNBA+Russia_Srubnaya	0.016863	Russia_Srubnaya	1.14799	0.137447	8.35222	FALSE	7	FALSE	Komi_Zyrian
Komi_Zyrian	Altai_N+Tyumen_HG+Germany_EN_LBK+EHG+Mongolia_N_North+Yakutia_LNBA+Russia_Srubnaya	0.0153043	Altai_N	0.304925	2.84697	0.107105	FALSE	7	FALSE	Komi_Zyrian
Komi_Zyrian	Altai_N+Tyumen_HG+Germany_EN_LBK+EHG+Mongolia_N_North+Yakutia_LNBA+Russia_Srubnaya	0.0153043	Tyumen_HG	-1.63206	11.5939	-0.140768	FALSE	7	FALSE	Komi_Zyrian
Komi_Zyrian	Altai_N+Tyumen_HG+Germany_EN_LBK+EHG+Mongolia_N_North+Yakutia_LNBA+Russia_Srubnaya	0.0153043	Germany_EN_LBK	-0.492276	4.35777	-0.112965	FALSE	7	FALSE	Komi_Zyrian
Komi_Zyrian	Altai_N+Tyumen_HG+Germany_EN_LBK+EHG+Mongolia_N_North+Yakutia_LNBA+Russia_Srubnaya	0.0153043	EHG	1.59771	9.71768	0.164412	FALSE	7	FALSE	Komi_Zyrian
Komi_Zyrian	Altai_N+Tyumen_HG+Germany_EN_LBK+EHG+Mongolia_N_North+Yakutia_LNBA+Russia_Srubnaya	0.0153043	Mongolia_N_North	-0.28042	2.10945	-0.132936	FALSE	7	FALSE	Komi_Zyrian
Komi_Zyrian	Altai_N+Tyumen_HG+Germany_EN_LBK+EHG+Mongolia_N_North+Yakutia_LNBA+Russia_Srubnaya	0.0153043	Yakutia_LNBA	0.389308	1.55371	0.250566	FALSE	7	FALSE	Komi_Zyrian
Komi_Zyrian	Altai_N+Tyumen_HG+Germany_EN_LBK+EHG+Mongolia_N_North+Yakutia_LNBA+Russia_Srubnaya	0.0153043	Russia_Srubnaya	1.11282	3.96359	0.28076	FALSE	7	FALSE	Komi_Zyrian
Komi_Zyrian	Altai_N+Tyumen_HG+Germany_EN_LBK+EHG+Mongolia_N_North+China_YR_MN+Russia_Srubnaya	0.0150112	Altai_N	-0.307951	0.273839	-1.12457	FALSE	7	FALSE	Komi_Zyrian
Komi_Zyrian	Altai_N+Tyumen_HG+Germany_EN_LBK+EHG+Mongolia_N_North+China_YR_MN+Russia_Srubnaya	0.0150112	Tyumen_HG	0.988188	1.07712	0.917438	FALSE	7	FALSE	Komi_Zyrian
Komi_Zyrian	Altai_N+Tyumen_HG+Germany_EN_LBK+EHG+Mongolia_N_North+China_YR_MN+Russia_Srubnaya	0.0150112	Germany_EN_LBK	0.490012	0.42313	1.15806	FALSE	7	FALSE	Komi_Zyrian
Komi_Zyrian	Altai_N+Tyumen_HG+Germany_EN_LBK+EHG+Mongolia_N_North+China_YR_MN+Russia_Srubnaya	0.0150112	EHG	-0.666084	0.949937	-0.701188	FALSE	7	FALSE	Komi_Zyrian
Komi_Zyrian	Altai_N+Tyumen_HG+Germany_EN_LBK+EHG+Mongolia_N_North+China_YR_MN+Russia_Srubnaya	0.0150112	Mongolia_N_North	0.331429	0.0999323	3.31654	FALSE	7	FALSE	Komi_Zyrian
Komi_Zyrian	Altai_N+Tyumen_HG+Germany_EN_LBK+EHG+Mongolia_N_North+China_YR_MN+Russia_Srubnaya	0.0150112	China_YR_MN	-0.115558	0.0886581	-1.30341	FALSE	7	FALSE	Komi_Zyrian
Komi_Zyrian	Altai_N+Tyumen_HG+Germany_EN_LBK+EHG+Mongolia_N_North+China_YR_MN+Russia_Srubnaya	0.0150112	Russia_Srubnaya	0.279964	0.387326	0.722813	FALSE	7	FALSE	Komi_Zyrian
Komi_Zyrian	Altai_N+Tyumen_HG+BMAC+Mongolia_N_North+China_YR_MN+Yakutia_LNBA+Russia_Srubnaya	0.0143052	Altai_N	-0.0950015	0.0732939	-1.29617	FALSE	7	FALSE	Komi_Zyrian
Komi_Zyrian	Altai_N+Tyumen_HG+BMAC+Mongolia_N_North+China_YR_MN+Yakutia_LNBA+Russia_Srubnaya	0.0143052	Tyumen_HG	0.0701805	0.0696147	1.00813	FALSE	7	FALSE	Komi_Zyrian
Komi_Zyrian	Altai_N+Tyumen_HG+BMAC+Mongolia_N_North+China_YR_MN+Yakutia_LNBA+Russia_Srubnaya	0.0143052	BMAC	-0.0988317	0.0273159	-3.6181	FALSE	7	FALSE	Komi_Zyrian
Komi_Zyrian	Altai_N+Tyumen_HG+BMAC+Mongolia_N_North+China_YR_MN+Yakutia_LNBA+Russia_Srubnaya	0.0143052	Mongolia_N_North	0.160858	0.0960133	1.67537	FALSE	7	FALSE	Komi_Zyrian
Komi_Zyrian	Altai_N+Tyumen_HG+BMAC+Mongolia_N_North+China_YR_MN+Yakutia_LNBA+Russia_Srubnaya	0.0143052	China_YR_MN	-0.0875662	0.0558664	-1.56742	FALSE	7	FALSE	Komi_Zyrian
Komi_Zyrian	Altai_N+Tyumen_HG+BMAC+Mongolia_N_North+China_YR_MN+Yakutia_LNBA+Russia_Srubnaya	0.0143052	Yakutia_LNBA	0.108006	0.0653197	1.6535	FALSE	7	FALSE	Komi_Zyrian
Komi_Zyrian	Altai_N+Tyumen_HG+BMAC+Mongolia_N_North+China_YR_MN+Yakutia_LNBA+Russia_Srubnaya	0.0143052	Russia_Srubnaya	0.942355	0.0370469	25.4368	FALSE	7	FALSE	Komi_Zyrian
Komi_Zyrian	Altai_N+Tyumen_HG+Hungary_EN_HG_Koros+EHG+Mongolia_N_North+China_YR_MN+Russia_Srubnaya	0.0141993	Altai_N	0.149028	0.23814	0.625802	FALSE	7	FALSE	Komi_Zyrian
Komi_Zyrian	Altai_N+Tyumen_HG+Hungary_EN_HG_Koros+EHG+Mongolia_N_North+China_YR_MN+Russia_Srubnaya	0.0141993	Tyumen_HG	-0.941704	0.702932	-1.33968	FALSE	7	FALSE	Komi_Zyrian
Komi_Zyrian	Altai_N+Tyumen_HG+Hungary_EN_HG_Koros+EHG+Mongolia_N_North+China_YR_MN+Russia_Srubnaya	0.0141993	Hungary_EN_HG_Koros	-0.312736	0.267806	-1.16777	FALSE	7	FALSE	Komi_Zyrian
Komi_Zyrian	Altai_N+Tyumen_HG+Hungary_EN_HG_Koros+EHG+Mongolia_N_North+China_YR_MN+Russia_Srubnaya	0.0141993	EHG	1.23159	0.801418	1.53677	FALSE	7	FALSE	Komi_Zyrian
Komi_Zyrian	Altai_N+Tyumen_HG+Hungary_EN_HG_Koros+EHG+Mongolia_N_North+China_YR_MN+Russia_Srubnaya	0.0141993	Mongolia_N_North	0.132805	0.150647	0.881562	FALSE	7	FALSE	Komi_Zyrian
Komi_Zyrian	Altai_N+Tyumen_HG+Hungary_EN_HG_Koros+EHG+Mongolia_N_North+China_YR_MN+Russia_Srubnaya	0.0141993	China_YR_MN	-0.00393807	0.136533	-0.0288433	FALSE	7	FALSE	Komi_Zyrian
Komi_Zyrian	Altai_N+Tyumen_HG+Hungary_EN_HG_Koros+EHG+Mongolia_N_North+China_YR_MN+Russia_Srubnaya	0.0141993	Russia_Srubnaya	0.744952	0.119589	6.22927	FALSE	7	FALSE	Komi_Zyrian
Komi_Zyrian	Altai_N+BMAC+EHG+Mongolia_N_North+China_YR_MN+Yakutia_LNBA+Russia_Srubnaya	0.0129164	Altai_N	-0.0706228	0.060963	-1.15845	FALSE	7	FALSE	Komi_Zyrian
Komi_Zyrian	Altai_N+BMAC+EHG+Mongolia_N_North+China_YR_MN+Yakutia_LNBA+Russia_Srubnaya	0.0129164	BMAC	-0.0835353	0.0303181	-2.75529	FALSE	7	FALSE	Komi_Zyrian
Komi_Zyrian	Altai_N+BMAC+EHG+Mongolia_N_North+China_YR_MN+Yakutia_LNBA+Russia_Srubnaya	0.0129164	EHG	0.0730226	0.091546	0.79766	FALSE	7	FALSE	Komi_Zyrian
Komi_Zyrian	Altai_N+BMAC+EHG+Mongolia_N_North+China_YR_MN+Yakutia_LNBA+Russia_Srubnaya	0.0129164	Mongolia_N_North	0.136324	0.0898188	1.51777	FALSE	7	FALSE	Komi_Zyrian
Komi_Zyrian	Altai_N+BMAC+EHG+Mongolia_N_North+China_YR_MN+Yakutia_LNBA+Russia_Srubnaya	0.0129164	China_YR_MN	-0.0842775	0.0584061	-1.44296	FALSE	7	FALSE	Komi_Zyrian
Komi_Zyrian	Altai_N+BMAC+EHG+Mongolia_N_North+China_YR_MN+Yakutia_LNBA+Russia_Srubnaya	0.0129164	Yakutia_LNBA	0.122814	0.0628678	1.95353	FALSE	7	FALSE	Komi_Zyrian
Komi_Zyrian	Altai_N+BMAC+EHG+Mongolia_N_North+China_YR_MN+Yakutia_LNBA+Russia_Srubnaya	0.0129164	Russia_Srubnaya	0.906274	0.0778087	11.6475	FALSE	7	FALSE	Komi_Zyrian
Komi_Zyrian	Tyumen_HG+BMAC+Germany_EN_LBK+EHG+Mongolia_N_North+Yakutia_LNBA+Russia_Srubnaya	0.0126351	Tyumen_HG	-0.694064	0.939559	-0.738713	FALSE	7	FALSE	Komi_Zyrian
Komi_Zyrian	Tyumen_HG+BMAC+Germany_EN_LBK+EHG+Mongolia_N_North+Yakutia_LNBA+Russia_Srubnaya	0.0126351	BMAC	0.203928	0.38005	0.536581	FALSE	7	FALSE	Komi_Zyrian
Komi_Zyrian	Tyumen_HG+BMAC+Germany_EN_LBK+EHG+Mongolia_N_North+Yakutia_LNBA+Russia_Srubnaya	0.0126351	Germany_EN_LBK	0.131831	0.308	0.428024	FALSE	7	FALSE	Komi_Zyrian
Komi_Zyrian	Tyumen_HG+BMAC+Germany_EN_LBK+EHG+Mongolia_N_North+Yakutia_LNBA+Russia_Srubnaya	0.0126351	EHG	1.17126	1.48399	0.789264	FALSE	7	FALSE	Komi_Zyrian
Komi_Zyrian	Tyumen_HG+BMAC+Germany_EN_LBK+EHG+Mongolia_N_North+Yakutia_LNBA+Russia_Srubnaya	0.0126351	Mongolia_N_North	-0.128878	0.202	-0.638011	FALSE	7	FALSE	Komi_Zyrian
Komi_Zyrian	Tyumen_HG+BMAC+Germany_EN_LBK+EHG+Mongolia_N_North+Yakutia_LNBA+Russia_Srubnaya	0.0126351	Yakutia_LNBA	0.312408	0.24141	1.2941	FALSE	7	FALSE	Komi_Zyrian
Komi_Zyrian	Tyumen_HG+BMAC+Germany_EN_LBK+EHG+Mongolia_N_North+Yakutia_LNBA+Russia_Srubnaya	0.0126351	Russia_Srubnaya	0.0035181	1.19815	0.00293628	FALSE	7	FALSE	Komi_Zyrian
Komi_Zyrian	Altai_N+Tyumen_HG+EHG+Mongolia_N_North+China_YR_MN+Yakutia_LNBA+Russia_Srubnaya	0.0120986	Altai_N	-0.000775623	0.0979706	-0.00791689	FALSE	7	FALSE	Komi_Zyrian
Komi_Zyrian	Altai_N+Tyumen_HG+EHG+Mongolia_N_North+China_YR_MN+Yakutia_LNBA+Russia_Srubnaya	0.0120986	Tyumen_HG	-0.34594	0.21007	-1.64678	FALSE	7	FALSE	Komi_Zyrian
Komi_Zyrian	Altai_N+Tyumen_HG+EHG+Mongolia_N_North+China_YR_MN+Yakutia_LNBA+Russia_Srubnaya	0.0120986	EHG	0.511057	0.228246	2.23906	FALSE	7	FALSE	Komi_Zyrian
Komi_Zyrian	Altai_N+Tyumen_HG+EHG+Mongolia_N_North+China_YR_MN+Yakutia_LNBA+Russia_Srubnaya	0.0120986	Mongolia_N_North	-0.00692733	0.125613	-0.0551484	FALSE	7	FALSE	Komi_Zyrian
Komi_Zyrian	Altai_N+Tyumen_HG+EHG+Mongolia_N_North+China_YR_MN+Yakutia_LNBA+Russia_Srubnaya	0.0120986	China_YR_MN	-0.0361613	0.0699838	-0.516709	FALSE	7	FALSE	Komi_Zyrian
Komi_Zyrian	Altai_N+Tyumen_HG+EHG+Mongolia_N_North+China_YR_MN+Yakutia_LNBA+Russia_Srubnaya	0.0120986	Yakutia_LNBA	0.20956	0.0826023	2.53697	FALSE	7	FALSE	Komi_Zyrian
Komi_Zyrian	Altai_N+Tyumen_HG+EHG+Mongolia_N_North+China_YR_MN+Yakutia_LNBA+Russia_Srubnaya	0.0120986	Russia_Srubnaya	0.669187	0.0800356	8.36113	FALSE	7	FALSE	Komi_Zyrian
Komi_Zyrian	Tyumen_HG+Germany_EN_LBK+EHG+Mongolia_N_North+China_YR_MN+Yakutia_LNBA+Russia_Srubnaya	0.0103667	Tyumen_HG	-0.385535	0.599922	-0.642642	FALSE	7	FALSE	Komi_Zyrian
Komi_Zyrian	Tyumen_HG+Germany_EN_LBK+EHG+Mongolia_N_North+China_YR_MN+Yakutia_LNBA+Russia_Srubnaya	0.0103667	Germany_EN_LBK	-0.0214745	0.279599	-0.0768046	FALSE	7	FALSE	Komi_Zyrian
Komi_Zyrian	Tyumen_HG+Germany_EN_LBK+EHG+Mongolia_N_North+China_YR_MN+Yakutia_LNBA+Russia_Srubnaya	0.0103667	EHG	0.551004	0.665049	0.828517	FALSE	7	FALSE	Komi_Zyrian
Komi_Zyrian	Tyumen_HG+Germany_EN_LBK+EHG+Mongolia_N_North+China_YR_MN+Yakutia_LNBA+Russia_Srubnaya	0.0103667	Mongolia_N_North	-0.012337	0.202263	-0.0609946	FALSE	7	FALSE	Komi_Zyrian
Komi_Zyrian	Tyumen_HG+Germany_EN_LBK+EHG+Mongolia_N_North+China_YR_MN+Yakutia_LNBA+Russia_Srubnaya	0.0103667	China_YR_MN	-0.0308303	0.102471	-0.300869	FALSE	7	FALSE	Komi_Zyrian
Komi_Zyrian	Tyumen_HG+Germany_EN_LBK+EHG+Mongolia_N_North+China_YR_MN+Yakutia_LNBA+Russia_Srubnaya	0.0103667	Yakutia_LNBA	0.211461	0.148644	1.4226	FALSE	7	FALSE	Komi_Zyrian
Komi_Zyrian	Tyumen_HG+Germany_EN_LBK+EHG+Mongolia_N_North+China_YR_MN+Yakutia_LNBA+Russia_Srubnaya	0.0103667	Russia_Srubnaya	0.687712	0.206064	3.33737	FALSE	7	FALSE	Komi_Zyrian
Komi_Zyrian	BMAC+Germany_EN_LBK+Hungary_EN_HG_Koros+EHG+China_YR_MN+Yakutia_LNBA+Russia_Srubnaya	0.0103219	BMAC	-0.269816	0.404028	-0.667817	FALSE	7	FALSE	Komi_Zyrian
Komi_Zyrian	BMAC+Germany_EN_LBK+Hungary_EN_HG_Koros+EHG+China_YR_MN+Yakutia_LNBA+Russia_Srubnaya	0.0103219	Germany_EN_LBK	-0.136496	0.467283	-0.292106	FALSE	7	FALSE	Komi_Zyrian
Komi_Zyrian	BMAC+Germany_EN_LBK+Hungary_EN_HG_Koros+EHG+China_YR_MN+Yakutia_LNBA+Russia_Srubnaya	0.0103219	Hungary_EN_HG_Koros	-0.178824	0.254086	-0.703792	FALSE	7	FALSE	Komi_Zyrian
Komi_Zyrian	BMAC+Germany_EN_LBK+Hungary_EN_HG_Koros+EHG+China_YR_MN+Yakutia_LNBA+Russia_Srubnaya	0.0103219	EHG	-0.181065	0.487798	-0.371188	FALSE	7	FALSE	Komi_Zyrian
Komi_Zyrian	BMAC+Germany_EN_LBK+Hungary_EN_HG_Koros+EHG+China_YR_MN+Yakutia_LNBA+Russia_Srubnaya	0.0103219	China_YR_MN	0.000801862	0.0668001	0.0120039	FALSE	7	FALSE	Komi_Zyrian
Komi_Zyrian	BMAC+Germany_EN_LBK+Hungary_EN_HG_Koros+EHG+China_YR_MN+Yakutia_LNBA+Russia_Srubnaya	0.0103219	Yakutia_LNBA	0.15639	0.0580574	2.69371	FALSE	7	FALSE	Komi_Zyrian
Komi_Zyrian	BMAC+Germany_EN_LBK+Hungary_EN_HG_Koros+EHG+China_YR_MN+Yakutia_LNBA+Russia_Srubnaya	0.0103219	Russia_Srubnaya	1.60901	1.58061	1.01797	FALSE	7	FALSE	Komi_Zyrian
Komi_Zyrian	Altai_N+Tyumen_HG+Germany_EN_LBK+EHG+China_YR_MN+Yakutia_LNBA+Russia_Srubnaya	0.0102853	Altai_N	0.0176412	0.351076	0.0502491	FALSE	7	FALSE	Komi_Zyrian
Komi_Zyrian	Altai_N+Tyumen_HG+Germany_EN_LBK+EHG+China_YR_MN+Yakutia_LNBA+Russia_Srubnaya	0.0102853	Tyumen_HG	-0.415391	1.41939	-0.292655	FALSE	7	FALSE	Komi_Zyrian
Komi_Zyrian	Altai_N+Tyumen_HG+Germany_EN_LBK+EHG+China_YR_MN+Yakutia_LNBA+Russia_Srubnaya	0.0102853	Germany_EN_LBK	-0.0313003	0.55813	-0.0560807	FALSE	7	FALSE	Komi_Zyrian
Komi_Zyrian	Altai_N+Tyumen_HG+Germany_EN_LBK+EHG+China_YR_MN+Yakutia_LNBA+Russia_Srubnaya	0.0102853	EHG	0.565395	1.20593	0.468843	FALSE	7	FALSE	Komi_Zyrian
Komi_Zyrian	Altai_N+Tyumen_HG+Germany_EN_LBK+EHG+China_YR_MN+Yakutia_LNBA+Russia_Srubnaya	0.0102853	China_YR_MN	-0.0413768	0.0808496	-0.511775	FALSE	7	FALSE	Komi_Zyrian
Komi_Zyrian	Altai_N+Tyumen_HG+Germany_EN_LBK+EHG+China_YR_MN+Yakutia_LNBA+Russia_Srubnaya	0.0102853	Yakutia_LNBA	0.202452	0.0476728	4.24669	FALSE	7	FALSE	Komi_Zyrian
Komi_Zyrian	Altai_N+Tyumen_HG+Germany_EN_LBK+EHG+China_YR_MN+Yakutia_LNBA+Russia_Srubnaya	0.0102853	Russia_Srubnaya	0.702581	0.517348	1.35804	FALSE	7	FALSE	Komi_Zyrian
Komi_Zyrian	Altai_N+Germany_EN_LBK+Hungary_EN_HG_Koros+EHG+Mongolia_N_North+Yakutia_LNBA+Russia_Srubnaya	0.0092595	Altai_N	-0.116449	0.0515347	-2.25962	FALSE	7	FALSE	Komi_Zyrian
Komi_Zyrian	Altai_N+Germany_EN_LBK+Hungary_EN_HG_Koros+EHG+Mongolia_N_North+Yakutia_LNBA+Russia_Srubnaya	0.0092595	Germany_EN_LBK	0.156094	0.051188	3.04943	FALSE	7	FALSE	Komi_Zyrian
Komi_Zyrian	Altai_N+Germany_EN_LBK+Hungary_EN_HG_Koros+EHG+Mongolia_N_North+Yakutia_LNBA+Russia_Srubnaya	0.0092595	Hungary_EN_HG_Koros	-0.051338	0.049391	-1.03942	FALSE	7	FALSE	Komi_Zyrian
Komi_Zyrian	Altai_N+Germany_EN_LBK+Hungary_EN_HG_Koros+EHG+Mongolia_N_North+Yakutia_LNBA+Russia_Srubnaya	0.0092595	EHG	0.281499	0.0774343	3.63533	FALSE	7	FALSE	Komi_Zyrian
Komi_Zyrian	Altai_N+Germany_EN_LBK+Hungary_EN_HG_Koros+EHG+Mongolia_N_North+Yakutia_LNBA+Russia_Srubnaya	0.0092595	Mongolia_N_North	0.0352699	0.0599215	0.588601	FALSE	7	FALSE	Komi_Zyrian
Komi_Zyrian	Altai_N+Germany_EN_LBK+Hungary_EN_HG_Koros+EHG+Mongolia_N_North+Yakutia_LNBA+Russia_Srubnaya	0.0092595	Yakutia_LNBA	0.161708	0.0589789	2.74179	FALSE	7	FALSE	Komi_Zyrian
Komi_Zyrian	Altai_N+Germany_EN_LBK+Hungary_EN_HG_Koros+EHG+Mongolia_N_North+Yakutia_LNBA+Russia_Srubnaya	0.0092595	Russia_Srubnaya	0.533216	0.0802996	6.64033	FALSE	7	FALSE	Komi_Zyrian
Komi_Zyrian	Tyumen_HG+BMAC+Germany_EN_LBK+EHG+Mongolia_N_North+China_YR_MN+Russia_Srubnaya	0.00896259	Tyumen_HG	0.70136	1.26356	0.555066	FALSE	7	FALSE	Komi_Zyrian
Komi_Zyrian	Tyumen_HG+BMAC+Germany_EN_LBK+EHG+Mongolia_N_North+China_YR_MN+Russia_Srubnaya	0.00896259	BMAC	-0.353967	0.450055	-0.786498	FALSE	7	FALSE	Komi_Zyrian
Komi_Zyrian	Tyumen_HG+BMAC+Germany_EN_LBK+EHG+Mongolia_N_North+China_YR_MN+Russia_Srubnaya	0.00896259	Germany_EN_LBK	-0.0380684	0.422769	-0.0900453	FALSE	7	FALSE	Komi_Zyrian
Komi_Zyrian	Tyumen_HG+BMAC+Germany_EN_LBK+EHG+Mongolia_N_North+China_YR_MN+Russia_Srubnaya	0.00896259	EHG	-1.19061	1.99236	-0.59759	FALSE	7	FALSE	Komi_Zyrian
Komi_Zyrian	Tyumen_HG+BMAC+Germany_EN_LBK+EHG+Mongolia_N_North+China_YR_MN+Russia_Srubnaya	0.00896259	Mongolia_N_North	0.324114	0.144568	2.24195	FALSE	7	FALSE	Komi_Zyrian
Komi_Zyrian	Tyumen_HG+BMAC+Germany_EN_LBK+EHG+Mongolia_N_North+China_YR_MN+Russia_Srubnaya	0.00896259	China_YR_MN	-0.214006	0.175619	-1.21858	FALSE	7	FALSE	Komi_Zyrian
Komi_Zyrian	Tyumen_HG+BMAC+Germany_EN_LBK+EHG+Mongolia_N_North+China_YR_MN+Russia_Srubnaya	0.00896259	Russia_Srubnaya	1.77118	1.48783	1.19045	FALSE	7	FALSE	Komi_Zyrian
Komi_Zyrian	Altai_N+Tyumen_HG+BMAC+EHG+China_YR_MN+Yakutia_LNBA+Russia_Srubnaya	0.00879575	Altai_N	0.0577734	3.79369	0.0152288	FALSE	7	FALSE	Komi_Zyrian
Komi_Zyrian	Altai_N+Tyumen_HG+BMAC+EHG+China_YR_MN+Yakutia_LNBA+Russia_Srubnaya	0.00879575	Tyumen_HG	-0.617805	17.0632	-0.0362068	FALSE	7	FALSE	Komi_Zyrian
Komi_Zyrian	Altai_N+Tyumen_HG+BMAC+EHG+China_YR_MN+Yakutia_LNBA+Russia_Srubnaya	0.00879575	BMAC	0.0803624	4.55156	0.017656	FALSE	7	FALSE	Komi_Zyrian
Komi_Zyrian	Altai_N+Tyumen_HG+BMAC+EHG+China_YR_MN+Yakutia_LNBA+Russia_Srubnaya	0.00879575	EHG	0.856252	21.2893	0.0402199	FALSE	7	FALSE	Komi_Zyrian
Komi_Zyrian	Altai_N+Tyumen_HG+BMAC+EHG+China_YR_MN+Yakutia_LNBA+Russia_Srubnaya	0.00879575	China_YR_MN	-0.0539357	1.08509	-0.049706	FALSE	7	FALSE	Komi_Zyrian
Komi_Zyrian	Altai_N+Tyumen_HG+BMAC+EHG+China_YR_MN+Yakutia_LNBA+Russia_Srubnaya	0.00879575	Yakutia_LNBA	0.207601	0.247154	0.839968	FALSE	7	FALSE	Komi_Zyrian
Komi_Zyrian	Altai_N+Tyumen_HG+BMAC+EHG+China_YR_MN+Yakutia_LNBA+Russia_Srubnaya	0.00879575	Russia_Srubnaya	0.469752	11.7187	0.0400857	FALSE	7	FALSE	Komi_Zyrian
Komi_Zyrian	Altai_N+BMAC+Germany_EN_LBK+Mongolia_N_North+China_YR_MN+Yakutia_LNBA+Russia_Srubnaya	0.00844095	Altai_N	-0.0435812	0.0457624	-0.952335	FALSE	7	FALSE	Komi_Zyrian
Komi_Zyrian	Altai_N+BMAC+Germany_EN_LBK+Mongolia_N_North+China_YR_MN+Yakutia_LNBA+Russia_Srubnaya	0.00844095	BMAC	-0.106667	0.0416097	-2.5635	FALSE	7	FALSE	Komi_Zyrian
Komi_Zyrian	Altai_N+BMAC+Germany_EN_LBK+Mongolia_N_North+China_YR_MN+Yakutia_LNBA+Russia_Srubnaya	0.00844095	Germany_EN_LBK	-0.0279123	0.070832	-0.394064	FALSE	7	FALSE	Komi_Zyrian
Komi_Zyrian	Altai_N+BMAC+Germany_EN_LBK+Mongolia_N_North+China_YR_MN+Yakutia_LNBA+Russia_Srubnaya	0.00844095	Mongolia_N_North	0.147147	0.0946977	1.55386	FALSE	7	FALSE	Komi_Zyrian
Komi_Zyrian	Altai_N+BMAC+Germany_EN_LBK+Mongolia_N_North+China_YR_MN+Yakutia_LNBA+Russia_Srubnaya	0.00844095	China_YR_MN	-0.0959685	0.0557826	-1.7204	FALSE	7	FALSE	Komi_Zyrian
Komi_Zyrian	Altai_N+BMAC+Germany_EN_LBK+Mongolia_N_North+China_YR_MN+Yakutia_LNBA+Russia_Srubnaya	0.00844095	Yakutia_LNBA	0.114984	0.0646321	1.77906	FALSE	7	FALSE	Komi_Zyrian
Komi_Zyrian	Altai_N+BMAC+Germany_EN_LBK+Mongolia_N_North+China_YR_MN+Yakutia_LNBA+Russia_Srubnaya	0.00844095	Russia_Srubnaya	1.012	0.1311	7.71927	FALSE	7	FALSE	Komi_Zyrian
Komi_Zyrian	Altai_N+Germany_EN_LBK+EHG+Mongolia_N_North+China_YR_MN+Yakutia_LNBA+Russia_Srubnaya	0.00825199	Altai_N	-0.0856143	0.0492436	-1.73859	FALSE	7	FALSE	Komi_Zyrian
Komi_Zyrian	Altai_N+Germany_EN_LBK+EHG+Mongolia_N_North+China_YR_MN+Yakutia_LNBA+Russia_Srubnaya	0.00825199	Germany_EN_LBK	0.127681	0.0448029	2.84982	FALSE	7	FALSE	Komi_Zyrian
Komi_Zyrian	Altai_N+Germany_EN_LBK+EHG+Mongolia_N_North+China_YR_MN+Yakutia_LNBA+Russia_Srubnaya	0.00825199	EHG	0.210789	0.0721194	2.92277	FALSE	7	FALSE	Komi_Zyrian
Komi_Zyrian	Altai_N+Germany_EN_LBK+EHG+Mongolia_N_North+China_YR_MN+Yakutia_LNBA+Russia_Srubnaya	0.00825199	Mongolia_N_North	0.0857301	0.0821282	1.04386	FALSE	7	FALSE	Komi_Zyrian
Komi_Zyrian	Altai_N+Germany_EN_LBK+EHG+Mongolia_N_North+China_YR_MN+Yakutia_LNBA+Russia_Srubnaya	0.00825199	China_YR_MN	-0.0595783	0.0527796	-1.12881	FALSE	7	FALSE	Komi_Zyrian
Komi_Zyrian	Altai_N+Germany_EN_LBK+EHG+Mongolia_N_North+China_YR_MN+Yakutia_LNBA+Russia_Srubnaya	0.00825199	Yakutia_LNBA	0.155759	0.0572748	2.7195	FALSE	7	FALSE	Komi_Zyrian
Komi_Zyrian	Altai_N+Germany_EN_LBK+EHG+Mongolia_N_North+China_YR_MN+Yakutia_LNBA+Russia_Srubnaya	0.00825199	Russia_Srubnaya	0.565235	0.084927	6.65553	FALSE	7	FALSE	Komi_Zyrian
Komi_Zyrian	Altai_N+Tyumen_HG+Germany_EN_LBK+Mongolia_N_North+China_YR_MN+Yakutia_LNBA+Russia_Srubnaya	0.00746287	Altai_N	-0.137189	0.0689008	-1.99111	FALSE	7	FALSE	Komi_Zyrian
Komi_Zyrian	Altai_N+Tyumen_HG+Germany_EN_LBK+Mongolia_N_North+China_YR_MN+Yakutia_LNBA+Russia_Srubnaya	0.00746287	Tyumen_HG	0.229921	0.0844313	2.72317	FALSE	7	FALSE	Komi_Zyrian
Komi_Zyrian	Altai_N+Tyumen_HG+Germany_EN_LBK+Mongolia_N_North+China_YR_MN+Yakutia_LNBA+Russia_Srubnaya	0.00746287	Germany_EN_LBK	0.208851	0.0597257	3.49684	FALSE	7	FALSE	Komi_Zyrian
Komi_Zyrian	Altai_N+Tyumen_HG+Germany_EN_LBK+Mongolia_N_North+China_YR_MN+Yakutia_LNBA+Russia_Srubnaya	0.00746287	Mongolia_N_North	0.146426	0.0879748	1.66441	FALSE	7	FALSE	Komi_Zyrian
Komi_Zyrian	Altai_N+Tyumen_HG+Germany_EN_LBK+Mongolia_N_North+China_YR_MN+Yakutia_LNBA+Russia_Srubnaya	0.00746287	China_YR_MN	-0.0766716	0.0520376	-1.47339	FALSE	7	FALSE	Komi_Zyrian
Komi_Zyrian	Altai_N+Tyumen_HG+Germany_EN_LBK+Mongolia_N_North+China_YR_MN+Yakutia_LNBA+Russia_Srubnaya	0.00746287	Yakutia_LNBA	0.120384	0.0589758	2.04125	FALSE	7	FALSE	Komi_Zyrian
Komi_Zyrian	Altai_N+Tyumen_HG+Germany_EN_LBK+Mongolia_N_North+China_YR_MN+Yakutia_LNBA+Russia_Srubnaya	0.00746287	Russia_Srubnaya	0.508278	0.101731	4.99631	FALSE	7	FALSE	Komi_Zyrian
Komi_Zyrian	Altai_N+Germany_EN_LBK+Hungary_EN_HG_Koros+EHG+China_YR_MN+Yakutia_LNBA+Russia_Srubnaya	0.00696613	Altai_N	-0.101035	0.0552677	-1.82811	FALSE	7	FALSE	Komi_Zyrian
Komi_Zyrian	Altai_N+Germany_EN_LBK+Hungary_EN_HG_Koros+EHG+China_YR_MN+Yakutia_LNBA+Russia_Srubnaya	0.00696613	Germany_EN_LBK	0.150627	0.0516815	2.91453	FALSE	7	FALSE	Komi_Zyrian
Komi_Zyrian	Altai_N+Germany_EN_LBK+Hungary_EN_HG_Koros+EHG+China_YR_MN+Yakutia_LNBA+Russia_Srubnaya	0.00696613	Hungary_EN_HG_Koros	-0.0438517	0.0509792	-0.860187	FALSE	7	FALSE	Komi_Zyrian
Komi_Zyrian	Altai_N+Germany_EN_LBK+Hungary_EN_HG_Koros+EHG+China_YR_MN+Yakutia_LNBA+Russia_Srubnaya	0.00696613	EHG	0.248703	0.0880653	2.82408	FALSE	7	FALSE	Komi_Zyrian
Komi_Zyrian	Altai_N+Germany_EN_LBK+Hungary_EN_HG_Koros+EHG+China_YR_MN+Yakutia_LNBA+Russia_Srubnaya	0.00696613	China_YR_MN	-0.00873096	0.0382316	-0.22837	FALSE	7	FALSE	Komi_Zyrian
Komi_Zyrian	Altai_N+Germany_EN_LBK+Hungary_EN_HG_Koros+EHG+China_YR_MN+Yakutia_LNBA+Russia_Srubnaya	0.00696613	Yakutia_LNBA	0.200839	0.034371	5.84325	FALSE	7	FALSE	Komi_Zyrian
Komi_Zyrian	Altai_N+Germany_EN_LBK+Hungary_EN_HG_Koros+EHG+China_YR_MN+Yakutia_LNBA+Russia_Srubnaya	0.00696613	Russia_Srubnaya	0.553449	0.084763	6.52937	FALSE	7	FALSE	Komi_Zyrian
Komi_Zyrian	Tyumen_HG+BMAC+Germany_EN_LBK+EHG+China_YR_MN+Yakutia_LNBA+Russia_Srubnaya	0.00624835	Tyumen_HG	-0.445708	0.681465	-0.654045	FALSE	7	FALSE	Komi_Zyrian
Komi_Zyrian	Tyumen_HG+BMAC+Germany_EN_LBK+EHG+China_YR_MN+Yakutia_LNBA+Russia_Srubnaya	0.00624835	BMAC	0.0945962	0.307072	0.308058	FALSE	7	FALSE	Komi_Zyrian
Komi_Zyrian	Tyumen_HG+BMAC+Germany_EN_LBK+EHG+China_YR_MN+Yakutia_LNBA+Russia_Srubnaya	0.00624835	Germany_EN_LBK	0.0905085	0.260914	0.34689	FALSE	7	FALSE	Komi_Zyrian
Komi_Zyrian	Tyumen_HG+BMAC+Germany_EN_LBK+EHG+China_YR_MN+Yakutia_LNBA+Russia_Srubnaya	0.00624835	EHG	0.753563	1.1471	0.65693	FALSE	7	FALSE	Komi_Zyrian
Komi_Zyrian	Tyumen_HG+BMAC+Germany_EN_LBK+EHG+China_YR_MN+Yakutia_LNBA+Russia_Srubnaya	0.00624835	China_YR_MN	-0.0353382	0.0469309	-0.752985	FALSE	7	FALSE	Komi_Zyrian
Komi_Zyrian	Tyumen_HG+BMAC+Germany_EN_LBK+EHG+China_YR_MN+Yakutia_LNBA+Russia_Srubnaya	0.00624835	Yakutia_LNBA	0.204885	0.0558224	3.67029	FALSE	7	FALSE	Komi_Zyrian
Komi_Zyrian	Tyumen_HG+BMAC+Germany_EN_LBK+EHG+China_YR_MN+Yakutia_LNBA+Russia_Srubnaya	0.00624835	Russia_Srubnaya	0.337495	1.02774	0.328386	FALSE	7	FALSE	Komi_Zyrian
Komi_Zyrian	BMAC+Germany_EN_LBK+EHG+Mongolia_N_North+China_YR_MN+Yakutia_LNBA+Russia_Srubnaya	0.0056844	BMAC	-0.113465	0.159288	-0.712326	FALSE	7	FALSE	Komi_Zyrian
Komi_Zyrian	BMAC+Germany_EN_LBK+EHG+Mongolia_N_North+China_YR_MN+Yakutia_LNBA+Russia_Srubnaya	0.0056844	Germany_EN_LBK	-0.0227984	0.261373	-0.0872253	FALSE	7	FALSE	Komi_Zyrian
Komi_Zyrian	BMAC+Germany_EN_LBK+EHG+Mongolia_N_North+China_YR_MN+Yakutia_LNBA+Russia_Srubnaya	0.0056844	EHG	-0.050419	0.25814	-0.195316	FALSE	7	FALSE	Komi_Zyrian
Komi_Zyrian	BMAC+Germany_EN_LBK+EHG+Mongolia_N_North+China_YR_MN+Yakutia_LNBA+Russia_Srubnaya	0.0056844	Mongolia_N_North	0.154933	0.141423	1.09553	FALSE	7	FALSE	Komi_Zyrian
Komi_Zyrian	BMAC+Germany_EN_LBK+EHG+Mongolia_N_North+China_YR_MN+Yakutia_LNBA+Russia_Srubnaya	0.0056844	China_YR_MN	-0.107835	0.0778895	-1.38447	FALSE	7	FALSE	Komi_Zyrian
Komi_Zyrian	BMAC+Germany_EN_LBK+EHG+Mongolia_N_North+China_YR_MN+Yakutia_LNBA+Russia_Srubnaya	0.0056844	Yakutia_LNBA	0.097976	0.0844659	1.15995	FALSE	7	FALSE	Komi_Zyrian
Komi_Zyrian	BMAC+Germany_EN_LBK+EHG+Mongolia_N_North+China_YR_MN+Yakutia_LNBA+Russia_Srubnaya	0.0056844	Russia_Srubnaya	1.04161	0.67729	1.53791	FALSE	7	FALSE	Komi_Zyrian
Komi_Zyrian	Tyumen_HG+BMAC+Germany_EN_LBK+Mongolia_N_North+China_YR_MN+Yakutia_LNBA+Russia_Srubnaya	0.00489133	Tyumen_HG	-0.027161	0.0965681	-0.281262	FALSE	7	FALSE	Komi_Zyrian
Komi_Zyrian	Tyumen_HG+BMAC+Germany_EN_LBK+Mongolia_N_North+China_YR_MN+Yakutia_LNBA+Russia_Srubnaya	0.00489133	BMAC	-0.100451	0.0703394	-1.42809	FALSE	7	FALSE	Komi_Zyrian
Komi_Zyrian	Tyumen_HG+BMAC+Germany_EN_LBK+Mongolia_N_North+China_YR_MN+Yakutia_LNBA+Russia_Srubnaya	0.00489133	Germany_EN_LBK	-0.0148189	0.157091	-0.0943334	FALSE	7	FALSE	Komi_Zyrian
Komi_Zyrian	Tyumen_HG+BMAC+Germany_EN_LBK+Mongolia_N_North+China_YR_MN+Yakutia_LNBA+Russia_Srubnaya	0.00489133	Mongolia_N_North	0.137182	0.0938829	1.4612	FALSE	7	FALSE	Komi_Zyrian
Komi_Zyrian	Tyumen_HG+BMAC+Germany_EN_LBK+Mongolia_N_North+China_YR_MN+Yakutia_LNBA+Russia_Srubnaya	0.00489133	China_YR_MN	-0.0998933	0.0564289	-1.77025	FALSE	7	FALSE	Komi_Zyrian
Komi_Zyrian	Tyumen_HG+BMAC+Germany_EN_LBK+Mongolia_N_North+China_YR_MN+Yakutia_LNBA+Russia_Srubnaya	0.00489133	Yakutia_LNBA	0.110818	0.0639286	1.73347	FALSE	7	FALSE	Komi_Zyrian
Komi_Zyrian	Tyumen_HG+BMAC+Germany_EN_LBK+Mongolia_N_North+China_YR_MN+Yakutia_LNBA+Russia_Srubnaya	0.00489133	Russia_Srubnaya	0.994324	0.313052	3.17623	FALSE	7	FALSE	Komi_Zyrian
Komi_Zyrian	Altai_N+Tyumen_HG+BMAC+Germany_EN_LBK+Mongolia_N_North+Yakutia_LNBA+Russia_Srubnaya	0.00444307	Altai_N	-0.141546	0.0861126	-1.64373	FALSE	7	FALSE	Komi_Zyrian
Komi_Zyrian	Altai_N+Tyumen_HG+BMAC+Germany_EN_LBK+Mongolia_N_North+Yakutia_LNBA+Russia_Srubnaya	0.00444307	Tyumen_HG	0.186602	0.170403	1.09506	FALSE	7	FALSE	Komi_Zyrian
Komi_Zyrian	Altai_N+Tyumen_HG+BMAC+Germany_EN_LBK+Mongolia_N_North+Yakutia_LNBA+Russia_Srubnaya	0.00444307	BMAC	-0.0580165	0.0794923	-0.729839	FALSE	7	FALSE	Komi_Zyrian
Komi_Zyrian	Altai_N+Tyumen_HG+BMAC+Germany_EN_LBK+Mongolia_N_North+Yakutia_LNBA+Russia_Srubnaya	0.00444307	Germany_EN_LBK	0.118484	0.185153	0.639928	FALSE	7	FALSE	Komi_Zyrian
Komi_Zyrian	Altai_N+Tyumen_HG+BMAC+Germany_EN_LBK+Mongolia_N_North+Yakutia_LNBA+Russia_Srubnaya	0.00444307	Mongolia_N_North	0.0709424	0.0666844	1.06385	FALSE	7	FALSE	Komi_Zyrian
Komi_Zyrian	Altai_N+Tyumen_HG+BMAC+Germany_EN_LBK+Mongolia_N_North+Yakutia_LNBA+Russia_Srubnaya	0.00444307	Yakutia_LNBA	0.12778	0.0586418	2.17899	FALSE	7	FALSE	Komi_Zyrian
Komi_Zyrian	Altai_N+Tyumen_HG+BMAC+Germany_EN_LBK+Mongolia_N_North+Yakutia_LNBA+Russia_Srubnaya	0.00444307	Russia_Srubnaya	0.695754	0.37985	1.83166	FALSE	7	FALSE	Komi_Zyrian
Komi_Zyrian	Altai_N+BMAC+Germany_EN_LBK+EHG+Mongolia_N_North+China_YR_MN+Russia_Srubnaya	0.00358468	Altai_N	-0.0336604	0.0954905	-0.352499	FALSE	7	FALSE	Komi_Zyrian
Komi_Zyrian	Altai_N+BMAC+Germany_EN_LBK+EHG+Mongolia_N_North+China_YR_MN+Russia_Srubnaya	0.00358468	BMAC	-0.188029	0.215251	-0.873533	FALSE	7	FALSE	Komi_Zyrian
Komi_Zyrian	Altai_N+BMAC+Germany_EN_LBK+EHG+Mongolia_N_North+China_YR_MN+Russia_Srubnaya	0.00358468	Germany_EN_LBK	-0.152065	0.331359	-0.458914	FALSE	7	FALSE	Komi_Zyrian
Komi_Zyrian	Altai_N+BMAC+Germany_EN_LBK+EHG+Mongolia_N_North+China_YR_MN+Russia_Srubnaya	0.00358468	EHG	-0.114734	0.443716	-0.258574	FALSE	7	FALSE	Komi_Zyrian
Komi_Zyrian	Altai_N+BMAC+Germany_EN_LBK+EHG+Mongolia_N_North+China_YR_MN+Russia_Srubnaya	0.00358468	Mongolia_N_North	0.289278	0.0774336	3.73582	FALSE	7	FALSE	Komi_Zyrian
Komi_Zyrian	Altai_N+BMAC+Germany_EN_LBK+EHG+Mongolia_N_North+China_YR_MN+Russia_Srubnaya	0.00358468	China_YR_MN	-0.137413	0.0951169	-1.44468	FALSE	7	FALSE	Komi_Zyrian
Komi_Zyrian	Altai_N+BMAC+Germany_EN_LBK+EHG+Mongolia_N_North+China_YR_MN+Russia_Srubnaya	0.00358468	Russia_Srubnaya	1.33662	0.936872	1.42669	FALSE	7	FALSE	Komi_Zyrian
Komi_Zyrian	Altai_N+Tyumen_HG+BMAC+Germany_EN_LBK+Mongolia_N_North+China_YR_MN+Russia_Srubnaya	0.00341014	Altai_N	-0.116806	0.114431	-1.02076	FALSE	7	FALSE	Komi_Zyrian
Komi_Zyrian	Altai_N+Tyumen_HG+BMAC+Germany_EN_LBK+Mongolia_N_North+China_YR_MN+Russia_Srubnaya	0.00341014	Tyumen_HG	0.130774	0.231116	0.565838	FALSE	7	FALSE	Komi_Zyrian
Komi_Zyrian	Altai_N+Tyumen_HG+BMAC+Germany_EN_LBK+Mongolia_N_North+China_YR_MN+Russia_Srubnaya	0.00341014	BMAC	-0.0885123	0.0986485	-0.897249	FALSE	7	FALSE	Komi_Zyrian
Komi_Zyrian	Altai_N+Tyumen_HG+BMAC+Germany_EN_LBK+Mongolia_N_North+China_YR_MN+Russia_Srubnaya	0.00341014	Germany_EN_LBK	0.0506884	0.237313	0.213593	FALSE	7	FALSE	Komi_Zyrian
Komi_Zyrian	Altai_N+Tyumen_HG+BMAC+Germany_EN_LBK+Mongolia_N_North+China_YR_MN+Russia_Srubnaya	0.00341014	Mongolia_N_North	0.284305	0.0560957	5.06821	FALSE	7	FALSE	Komi_Zyrian
Komi_Zyrian	Altai_N+Tyumen_HG+BMAC+Germany_EN_LBK+Mongolia_N_North+China_YR_MN+Russia_Srubnaya	0.00341014	China_YR_MN	-0.105887	0.0593316	-1.78466	FALSE	7	FALSE	Komi_Zyrian
Komi_Zyrian	Altai_N+Tyumen_HG+BMAC+Germany_EN_LBK+Mongolia_N_North+China_YR_MN+Russia_Srubnaya	0.00341014	Russia_Srubnaya	0.845438	0.490177	1.72476	FALSE	7	FALSE	Komi_Zyrian
Komi_Zyrian	Altai_N+BMAC+Germany_EN_LBK+EHG+Mongolia_N_North+Yakutia_LNBA+Russia_Srubnaya	0.0032544	Altai_N	-0.102214	0.0564133	-1.81188	FALSE	7	FALSE	Komi_Zyrian
Komi_Zyrian	Altai_N+BMAC+Germany_EN_LBK+EHG+Mongolia_N_North+Yakutia_LNBA+Russia_Srubnaya	0.0032544	BMAC	-0.00295283	0.144865	-0.0203833	FALSE	7	FALSE	Komi_Zyrian
Komi_Zyrian	Altai_N+BMAC+Germany_EN_LBK+EHG+Mongolia_N_North+Yakutia_LNBA+Russia_Srubnaya	0.0032544	Germany_EN_LBK	0.13219	0.227298	0.581572	FALSE	7	FALSE	Komi_Zyrian
Komi_Zyrian	Altai_N+BMAC+Germany_EN_LBK+EHG+Mongolia_N_North+Yakutia_LNBA+Russia_Srubnaya	0.0032544	EHG	0.245359	0.253089	0.969455	FALSE	7	FALSE	Komi_Zyrian
Komi_Zyrian	Altai_N+BMAC+Germany_EN_LBK+EHG+Mongolia_N_North+Yakutia_LNBA+Russia_Srubnaya	0.0032544	Mongolia_N_North	0.024289	0.0620135	0.391672	FALSE	7	FALSE	Komi_Zyrian
Komi_Zyrian	Altai_N+BMAC+Germany_EN_LBK+EHG+Mongolia_N_North+Yakutia_LNBA+Russia_Srubnaya	0.0032544	Yakutia_LNBA	0.167153	0.0695047	2.40492	FALSE	7	FALSE	Komi_Zyrian
Komi_Zyrian	Altai_N+BMAC+Germany_EN_LBK+EHG+Mongolia_N_North+Yakutia_LNBA+Russia_Srubnaya	0.0032544	Russia_Srubnaya	0.536175	0.600125	0.893439	FALSE	7	FALSE	Komi_Zyrian
Komi_Zyrian	Altai_N+BMAC+Germany_EN_LBK+EHG+China_YR_MN+Yakutia_LNBA+Russia_Srubnaya	0.00309569	Altai_N	-0.0867751	0.0622474	-1.39403	FALSE	7	FALSE	Komi_Zyrian
Komi_Zyrian	Altai_N+BMAC+Germany_EN_LBK+EHG+China_YR_MN+Yakutia_LNBA+Russia_Srubnaya	0.00309569	BMAC	0.00283159	0.127873	0.0221437	FALSE	7	FALSE	Komi_Zyrian
Komi_Zyrian	Altai_N+BMAC+Germany_EN_LBK+EHG+China_YR_MN+Yakutia_LNBA+Russia_Srubnaya	0.00309569	Germany_EN_LBK	0.137971	0.199883	0.690258	FALSE	7	FALSE	Komi_Zyrian
Komi_Zyrian	Altai_N+BMAC+Germany_EN_LBK+EHG+China_YR_MN+Yakutia_LNBA+Russia_Srubnaya	0.00309569	EHG	0.221837	0.246314	0.900627	FALSE	7	FALSE	Komi_Zyrian
Komi_Zyrian	Altai_N+BMAC+Germany_EN_LBK+EHG+China_YR_MN+Yakutia_LNBA+Russia_Srubnaya	0.00309569	China_YR_MN	-0.0164817	0.0338319	-0.487164	FALSE	7	FALSE	Komi_Zyrian
Komi_Zyrian	Altai_N+BMAC+Germany_EN_LBK+EHG+China_YR_MN+Yakutia_LNBA+Russia_Srubnaya	0.00309569	Yakutia_LNBA	0.202591	0.0333653	6.07189	FALSE	7	FALSE	Komi_Zyrian
Komi_Zyrian	Altai_N+BMAC+Germany_EN_LBK+EHG+China_YR_MN+Yakutia_LNBA+Russia_Srubnaya	0.00309569	Russia_Srubnaya	0.538026	0.542571	0.991623	FALSE	7	FALSE	Komi_Zyrian
Komi_Zyrian	Altai_N+Tyumen_HG+Germany_EN_LBK+Hungary_EN_HG_Koros+Mongolia_N_North+Yakutia_LNBA+Russia_Srubnaya	0.00280098	Altai_N	-0.167803	0.0747485	-2.2449	FALSE	7	FALSE	Komi_Zyrian
Komi_Zyrian	Altai_N+Tyumen_HG+Germany_EN_LBK+Hungary_EN_HG_Koros+Mongolia_N_North+Yakutia_LNBA+Russia_Srubnaya	0.00280098	Tyumen_HG	0.275355	0.0924884	2.97719	FALSE	7	FALSE	Komi_Zyrian
Komi_Zyrian	Altai_N+Tyumen_HG+Germany_EN_LBK+Hungary_EN_HG_Koros+Mongolia_N_North+Yakutia_LNBA+Russia_Srubnaya	0.00280098	Germany_EN_LBK	0.230523	0.0668337	3.4492	FALSE	7	FALSE	Komi_Zyrian
Komi_Zyrian	Altai_N+Tyumen_HG+Germany_EN_LBK+Hungary_EN_HG_Koros+Mongolia_N_North+Yakutia_LNBA+Russia_Srubnaya	0.00280098	Hungary_EN_HG_Koros	-0.00322776	0.0445518	-0.0724496	FALSE	7	FALSE	Komi_Zyrian
Komi_Zyrian	Altai_N+Tyumen_HG+Germany_EN_LBK+Hungary_EN_HG_Koros+Mongolia_N_North+Yakutia_LNBA+Russia_Srubnaya	0.00280098	Mongolia_N_North	0.0674121	0.0701654	0.96076	FALSE	7	FALSE	Komi_Zyrian
Komi_Zyrian	Altai_N+Tyumen_HG+Germany_EN_LBK+Hungary_EN_HG_Koros+Mongolia_N_North+Yakutia_LNBA+Russia_Srubnaya	0.00280098	Yakutia_LNBA	0.136502	0.0606203	2.25176	FALSE	7	FALSE	Komi_Zyrian
Komi_Zyrian	Altai_N+Tyumen_HG+Germany_EN_LBK+Hungary_EN_HG_Koros+Mongolia_N_North+Yakutia_LNBA+Russia_Srubnaya	0.00280098	Russia_Srubnaya	0.461238	0.104956	4.39459	FALSE	7	FALSE	Komi_Zyrian
Komi_Zyrian	Altai_N+Tyumen_HG+BMAC+Germany_EN_LBK+China_YR_MN+Yakutia_LNBA+Russia_Srubnaya	0.00271075	Altai_N	-0.085688	0.0903391	-0.948515	FALSE	7	FALSE	Komi_Zyrian
Komi_Zyrian	Altai_N+Tyumen_HG+BMAC+Germany_EN_LBK+China_YR_MN+Yakutia_LNBA+Russia_Srubnaya	0.00271075	Tyumen_HG	0.106012	0.188056	0.563727	FALSE	7	FALSE	Komi_Zyrian
Komi_Zyrian	Altai_N+Tyumen_HG+BMAC+Germany_EN_LBK+China_YR_MN+Yakutia_LNBA+Russia_Srubnaya	0.00271075	BMAC	-0.0618792	0.0852115	-0.726184	FALSE	7	FALSE	Komi_Zyrian
Komi_Zyrian	Altai_N+Tyumen_HG+BMAC+Germany_EN_LBK+China_YR_MN+Yakutia_LNBA+Russia_Srubnaya	0.00271075	Germany_EN_LBK	0.0815494	0.202195	0.40332	FALSE	7	FALSE	Komi_Zyrian
Komi_Zyrian	Altai_N+Tyumen_HG+BMAC+Germany_EN_LBK+China_YR_MN+Yakutia_LNBA+Russia_Srubnaya	0.00271075	China_YR_MN	-0.0161786	0.0384078	-0.421233	FALSE	7	FALSE	Komi_Zyrian
Komi_Zyrian	Altai_N+Tyumen_HG+BMAC+Germany_EN_LBK+China_YR_MN+Yakutia_LNBA+Russia_Srubnaya	0.00271075	Yakutia_LNBA	0.198343	0.0330827	5.99536	FALSE	7	FALSE	Komi_Zyrian
Komi_Zyrian	Altai_N+Tyumen_HG+BMAC+Germany_EN_LBK+China_YR_MN+Yakutia_LNBA+Russia_Srubnaya	0.00271075	Russia_Srubnaya	0.777842	0.416817	1.86615	FALSE	7	FALSE	Komi_Zyrian
Komi_Zyrian	Germany_EN_LBK+Hungary_EN_HG_Koros+EHG+Mongolia_N_North+China_YR_MN+Yakutia_LNBA+Russia_Srubnaya	0.00184378	Germany_EN_LBK	0.158724	0.0529851	2.99563	FALSE	7	FALSE	Komi_Zyrian
Komi_Zyrian	Germany_EN_LBK+Hungary_EN_HG_Koros+EHG+Mongolia_N_North+China_YR_MN+Yakutia_LNBA+Russia_Srubnaya	0.00184378	Hungary_EN_HG_Koros	-0.0179528	0.0463475	-0.387353	FALSE	7	FALSE	Komi_Zyrian
Komi_Zyrian	Germany_EN_LBK+Hungary_EN_HG_Koros+EHG+Mongolia_N_North+China_YR_MN+Yakutia_LNBA+Russia_Srubnaya	0.00184378	EHG	0.122107	0.052505	2.32563	FALSE	7	FALSE	Komi_Zyrian
Komi_Zyrian	Germany_EN_LBK+Hungary_EN_HG_Koros+EHG+Mongolia_N_North+China_YR_MN+Yakutia_LNBA+Russia_Srubnaya	0.00184378	Mongolia_N_North	0.0929782	0.0822559	1.13035	FALSE	7	FALSE	Komi_Zyrian
Komi_Zyrian	Germany_EN_LBK+Hungary_EN_HG_Koros+EHG+Mongolia_N_North+China_YR_MN+Yakutia_LNBA+Russia_Srubnaya	0.00184378	China_YR_MN	-0.0827454	0.0538548	-1.53645	FALSE	7	FALSE	Komi_Zyrian
Komi_Zyrian	Germany_EN_LBK+Hungary_EN_HG_Koros+EHG+Mongolia_N_North+China_YR_MN+Yakutia_LNBA+Russia_Srubnaya	0.00184378	Yakutia_LNBA	0.134707	0.0548449	2.45614	FALSE	7	FALSE	Komi_Zyrian
Komi_Zyrian	Germany_EN_LBK+Hungary_EN_HG_Koros+EHG+Mongolia_N_North+China_YR_MN+Yakutia_LNBA+Russia_Srubnaya	0.00184378	Russia_Srubnaya	0.592183	0.0880538	6.72524	FALSE	7	FALSE	Komi_Zyrian
Komi_Zyrian	Altai_N+Tyumen_HG+Germany_EN_LBK+Hungary_EN_HG_Koros+China_YR_MN+Yakutia_LNBA+Russia_Srubnaya	0.00145267	Altai_N	-0.113597	0.0707509	-1.60559	FALSE	7	FALSE	Komi_Zyrian
Komi_Zyrian	Altai_N+Tyumen_HG+Germany_EN_LBK+Hungary_EN_HG_Koros+China_YR_MN+Yakutia_LNBA+Russia_Srubnaya	0.00145267	Tyumen_HG	0.198748	0.0890423	2.23206	FALSE	7	FALSE	Komi_Zyrian
Komi_Zyrian	Altai_N+Tyumen_HG+Germany_EN_LBK+Hungary_EN_HG_Koros+China_YR_MN+Yakutia_LNBA+Russia_Srubnaya	0.00145267	Germany_EN_LBK	0.196317	0.0663177	2.96024	FALSE	7	FALSE	Komi_Zyrian
Komi_Zyrian	Altai_N+Tyumen_HG+Germany_EN_LBK+Hungary_EN_HG_Koros+China_YR_MN+Yakutia_LNBA+Russia_Srubnaya	0.00145267	Hungary_EN_HG_Koros	0.0046515	0.0427162	0.108893	FALSE	7	FALSE	Komi_Zyrian
Komi_Zyrian	Altai_N+Tyumen_HG+Germany_EN_LBK+Hungary_EN_HG_Koros+China_YR_MN+Yakutia_LNBA+Russia_Srubnaya	0.00145267	China_YR_MN	-0.0168406	0.0378398	-0.44505	FALSE	7	FALSE	Komi_Zyrian
Komi_Zyrian	Altai_N+Tyumen_HG+Germany_EN_LBK+Hungary_EN_HG_Koros+China_YR_MN+Yakutia_LNBA+Russia_Srubnaya	0.00145267	Yakutia_LNBA	0.204273	0.0315155	6.48169	FALSE	7	FALSE	Komi_Zyrian
Komi_Zyrian	Altai_N+Tyumen_HG+Germany_EN_LBK+Hungary_EN_HG_Koros+China_YR_MN+Yakutia_LNBA+Russia_Srubnaya	0.00145267	Russia_Srubnaya	0.526448	0.106126	4.9606	FALSE	7	FALSE	Komi_Zyrian
Komi_Zyrian	Altai_N+Tyumen_HG+Germany_EN_LBK+Hungary_EN_HG_Koros+Mongolia_N_North+China_YR_MN+Russia_Srubnaya	0.00130699	Altai_N	-0.169397	0.0758614	-2.23298	FALSE	7	FALSE	Komi_Zyrian
Komi_Zyrian	Altai_N+Tyumen_HG+Germany_EN_LBK+Hungary_EN_HG_Koros+Mongolia_N_North+China_YR_MN+Russia_Srubnaya	0.00130699	Tyumen_HG	0.289066	0.0935386	3.09034	FALSE	7	FALSE	Komi_Zyrian
Komi_Zyrian	Altai_N+Tyumen_HG+Germany_EN_LBK+Hungary_EN_HG_Koros+Mongolia_N_North+China_YR_MN+Russia_Srubnaya	0.00130699	Germany_EN_LBK	0.240422	0.0701201	3.42872	FALSE	7	FALSE	Komi_Zyrian
Komi_Zyrian	Altai_N+Tyumen_HG+Germany_EN_LBK+Hungary_EN_HG_Koros+Mongolia_N_North+China_YR_MN+Russia_Srubnaya	0.00130699	Hungary_EN_HG_Koros	-0.0220273	0.0479527	-0.459355	FALSE	7	FALSE	Komi_Zyrian
Komi_Zyrian	Altai_N+Tyumen_HG+Germany_EN_LBK+Hungary_EN_HG_Koros+Mongolia_N_North+China_YR_MN+Russia_Srubnaya	0.00130699	Mongolia_N_North	0.294562	0.0545056	5.40425	FALSE	7	FALSE	Komi_Zyrian
Komi_Zyrian	Altai_N+Tyumen_HG+Germany_EN_LBK+Hungary_EN_HG_Koros+Mongolia_N_North+China_YR_MN+Russia_Srubnaya	0.00130699	China_YR_MN	-0.104871	0.0594302	-1.76461	FALSE	7	FALSE	Komi_Zyrian
Komi_Zyrian	Altai_N+Tyumen_HG+Germany_EN_LBK+Hungary_EN_HG_Koros+Mongolia_N_North+China_YR_MN+Russia_Srubnaya	0.00130699	Russia_Srubnaya	0.472245	0.111842	4.22242	FALSE	7	FALSE	Komi_Zyrian
Komi_Zyrian	Tyumen_HG+Germany_EN_LBK+Hungary_EN_HG_Koros+Mongolia_N_North+China_YR_MN+Yakutia_LNBA+Russia_Srubnaya	0.000677013	Tyumen_HG	0.0772384	0.0393151	1.9646	FALSE	7	FALSE	Komi_Zyrian
Komi_Zyrian	Tyumen_HG+Germany_EN_LBK+Hungary_EN_HG_Koros+Mongolia_N_North+China_YR_MN+Yakutia_LNBA+Russia_Srubnaya	0.000677013	Germany_EN_LBK	0.161096	0.0606628	2.65559	FALSE	7	FALSE	Komi_Zyrian
Komi_Zyrian	Tyumen_HG+Germany_EN_LBK+Hungary_EN_HG_Koros+Mongolia_N_North+China_YR_MN+Yakutia_LNBA+Russia_Srubnaya	0.000677013	Hungary_EN_HG_Koros	0.00583867	0.0435866	0.133956	FALSE	7	FALSE	Komi_Zyrian
Komi_Zyrian	Tyumen_HG+Germany_EN_LBK+Hungary_EN_HG_Koros+Mongolia_N_North+China_YR_MN+Yakutia_LNBA+Russia_Srubnaya	0.000677013	Mongolia_N_North	0.113227	0.0862554	1.3127	FALSE	7	FALSE	Komi_Zyrian
Komi_Zyrian	Tyumen_HG+Germany_EN_LBK+Hungary_EN_HG_Koros+Mongolia_N_North+China_YR_MN+Yakutia_LNBA+Russia_Srubnaya	0.000677013	China_YR_MN	-0.104843	0.0541081	-1.93766	FALSE	7	FALSE	Komi_Zyrian
Komi_Zyrian	Tyumen_HG+Germany_EN_LBK+Hungary_EN_HG_Koros+Mongolia_N_North+China_YR_MN+Yakutia_LNBA+Russia_Srubnaya	0.000677013	Yakutia_LNBA	0.132523	0.0562368	2.35652	FALSE	7	FALSE	Komi_Zyrian
Komi_Zyrian	Tyumen_HG+Germany_EN_LBK+Hungary_EN_HG_Koros+Mongolia_N_North+China_YR_MN+Yakutia_LNBA+Russia_Srubnaya	0.000677013	Russia_Srubnaya	0.61492	0.0906445	6.78386	FALSE	7	FALSE	Komi_Zyrian
Komi_Zyrian	Altai_N+Germany_EN_LBK+Hungary_EN_HG_Koros+EHG+Mongolia_N_North+China_YR_MN+Russia_Srubnaya	0.000598334	Altai_N	-0.103799	0.0591281	-1.75549	FALSE	7	FALSE	Komi_Zyrian
Komi_Zyrian	Altai_N+Germany_EN_LBK+Hungary_EN_HG_Koros+EHG+Mongolia_N_North+China_YR_MN+Russia_Srubnaya	0.000598334	Germany_EN_LBK	0.163231	0.0583774	2.79613	FALSE	7	FALSE	Komi_Zyrian
Komi_Zyrian	Altai_N+Germany_EN_LBK+Hungary_EN_HG_Koros+EHG+Mongolia_N_North+China_YR_MN+Russia_Srubnaya	0.000598334	Hungary_EN_HG_Koros	-0.0712925	0.0585637	-1.21735	FALSE	7	FALSE	Komi_Zyrian
Komi_Zyrian	Altai_N+Germany_EN_LBK+Hungary_EN_HG_Koros+EHG+Mongolia_N_North+China_YR_MN+Russia_Srubnaya	0.000598334	EHG	0.288566	0.101418	2.8453	FALSE	7	FALSE	Komi_Zyrian
Komi_Zyrian	Altai_N+Germany_EN_LBK+Hungary_EN_HG_Koros+EHG+Mongolia_N_North+China_YR_MN+Russia_Srubnaya	0.000598334	Mongolia_N_North	0.258313	0.0609866	4.23556	FALSE	7	FALSE	Komi_Zyrian
Komi_Zyrian	Altai_N+Germany_EN_LBK+Hungary_EN_HG_Koros+EHG+Mongolia_N_North+China_YR_MN+Russia_Srubnaya	0.000598334	China_YR_MN	-0.0802253	0.06975	-1.15018	FALSE	7	FALSE	Komi_Zyrian
Komi_Zyrian	Altai_N+Germany_EN_LBK+Hungary_EN_HG_Koros+EHG+Mongolia_N_North+China_YR_MN+Russia_Srubnaya	0.000598334	Russia_Srubnaya	0.545207	0.0986399	5.52725	FALSE	7	FALSE	Komi_Zyrian
Komi_Zyrian	Altai_N+Hungary_EN_HG_Koros+EHG+Mongolia_N_North+China_YR_MN+Yakutia_LNBA+Russia_Srubnaya	0.00053515	Altai_N	-0.131711	0.073419	-1.79396	FALSE	7	FALSE	Komi_Zyrian
Komi_Zyrian	Altai_N+Hungary_EN_HG_Koros+EHG+Mongolia_N_North+China_YR_MN+Yakutia_LNBA+Russia_Srubnaya	0.00053515	Hungary_EN_HG_Koros	0.00238961	0.0473622	0.0504539	FALSE	7	FALSE	Komi_Zyrian
Komi_Zyrian	Altai_N+Hungary_EN_HG_Koros+EHG+Mongolia_N_North+China_YR_MN+Yakutia_LNBA+Russia_Srubnaya	0.00053515	EHG	0.173404	0.107216	1.61733	FALSE	7	FALSE	Komi_Zyrian
Komi_Zyrian	Altai_N+Hungary_EN_HG_Koros+EHG+Mongolia_N_North+China_YR_MN+Yakutia_LNBA+Russia_Srubnaya	0.00053515	Mongolia_N_North	0.106256	0.100859	1.05352	FALSE	7	FALSE	Komi_Zyrian
Komi_Zyrian	Altai_N+Hungary_EN_HG_Koros+EHG+Mongolia_N_North+China_YR_MN+Yakutia_LNBA+Russia_Srubnaya	0.00053515	China_YR_MN	-0.0747411	0.0656345	-1.13875	FALSE	7	FALSE	Komi_Zyrian
Komi_Zyrian	Altai_N+Hungary_EN_HG_Koros+EHG+Mongolia_N_North+China_YR_MN+Yakutia_LNBA+Russia_Srubnaya	0.00053515	Yakutia_LNBA	0.166323	0.0680619	2.4437	FALSE	7	FALSE	Komi_Zyrian
Komi_Zyrian	Altai_N+Hungary_EN_HG_Koros+EHG+Mongolia_N_North+China_YR_MN+Yakutia_LNBA+Russia_Srubnaya	0.00053515	Russia_Srubnaya	0.75808	0.061491	12.3283	FALSE	7	FALSE	Komi_Zyrian
Komi_Zyrian	Altai_N+Germany_EN_LBK+Hungary_EN_HG_Koros+Mongolia_N_North+China_YR_MN+Yakutia_LNBA+Russia_Srubnaya	0.000136899	Altai_N	0.0204645	0.030515	0.670639	FALSE	7	FALSE	Komi_Zyrian
Komi_Zyrian	Altai_N+Germany_EN_LBK+Hungary_EN_HG_Koros+Mongolia_N_North+China_YR_MN+Yakutia_LNBA+Russia_Srubnaya	0.000136899	Germany_EN_LBK	0.0793041	0.0443801	1.78693	FALSE	7	FALSE	Komi_Zyrian
Komi_Zyrian	Altai_N+Germany_EN_LBK+Hungary_EN_HG_Koros+Mongolia_N_North+China_YR_MN+Yakutia_LNBA+Russia_Srubnaya	0.000136899	Hungary_EN_HG_Koros	0.02024	0.0437555	0.462571	FALSE	7	FALSE	Komi_Zyrian
Komi_Zyrian	Altai_N+Germany_EN_LBK+Hungary_EN_HG_Koros+Mongolia_N_North+China_YR_MN+Yakutia_LNBA+Russia_Srubnaya	0.000136899	Mongolia_N_North	0.106426	0.0924631	1.15101	FALSE	7	FALSE	Komi_Zyrian
Komi_Zyrian	Altai_N+Germany_EN_LBK+Hungary_EN_HG_Koros+Mongolia_N_North+China_YR_MN+Yakutia_LNBA+Russia_Srubnaya	0.000136899	China_YR_MN	-0.124593	0.0569056	-2.18946	FALSE	7	FALSE	Komi_Zyrian
Komi_Zyrian	Altai_N+Germany_EN_LBK+Hungary_EN_HG_Koros+Mongolia_N_North+China_YR_MN+Yakutia_LNBA+Russia_Srubnaya	0.000136899	Yakutia_LNBA	0.157268	0.0576389	2.72851	FALSE	7	FALSE	Komi_Zyrian
Komi_Zyrian	Altai_N+Germany_EN_LBK+Hungary_EN_HG_Koros+Mongolia_N_North+China_YR_MN+Yakutia_LNBA+Russia_Srubnaya	0.000136899	Russia_Srubnaya	0.740889	0.064895	11.4167	FALSE	7	FALSE	Komi_Zyrian
Komi_Zyrian	Altai_N+Tyumen_HG+Hungary_EN_HG_Koros+Mongolia_N_North+China_YR_MN+Yakutia_LNBA+Russia_Srubnaya	8.19678e-05	Altai_N	-0.0686946	0.0811338	-0.846683	FALSE	7	FALSE	Komi_Zyrian
Komi_Zyrian	Altai_N+Tyumen_HG+Hungary_EN_HG_Koros+Mongolia_N_North+China_YR_MN+Yakutia_LNBA+Russia_Srubnaya	8.19678e-05	Tyumen_HG	0.0490108	0.0775472	0.632013	FALSE	7	FALSE	Komi_Zyrian
Komi_Zyrian	Altai_N+Tyumen_HG+Hungary_EN_HG_Koros+Mongolia_N_North+China_YR_MN+Yakutia_LNBA+Russia_Srubnaya	8.19678e-05	Hungary_EN_HG_Koros	0.0376506	0.0434645	0.866239	FALSE	7	FALSE	Komi_Zyrian
Komi_Zyrian	Altai_N+Tyumen_HG+Hungary_EN_HG_Koros+Mongolia_N_North+China_YR_MN+Yakutia_LNBA+Russia_Srubnaya	8.19678e-05	Mongolia_N_North	0.129638	0.10613	1.2215	FALSE	7	FALSE	Komi_Zyrian
Komi_Zyrian	Altai_N+Tyumen_HG+Hungary_EN_HG_Koros+Mongolia_N_North+China_YR_MN+Yakutia_LNBA+Russia_Srubnaya	8.19678e-05	China_YR_MN	-0.116086	0.0613843	-1.89114	FALSE	7	FALSE	Komi_Zyrian
Komi_Zyrian	Altai_N+Tyumen_HG+Hungary_EN_HG_Koros+Mongolia_N_North+China_YR_MN+Yakutia_LNBA+Russia_Srubnaya	8.19678e-05	Yakutia_LNBA	0.156321	0.0665087	2.35038	FALSE	7	FALSE	Komi_Zyrian
Komi_Zyrian	Altai_N+Tyumen_HG+Hungary_EN_HG_Koros+Mongolia_N_North+China_YR_MN+Yakutia_LNBA+Russia_Srubnaya	8.19678e-05	Russia_Srubnaya	0.812161	0.0537445	15.1115	FALSE	7	FALSE	Komi_Zyrian
Komi_Zyrian	Tyumen_HG+BMAC+Germany_EN_LBK+Hungary_EN_HG_Koros+Mongolia_N_North+China_YR_MN+Yakutia_LNBA+Russia_Srubnaya	0.0507907	Tyumen_HG	-0.221081	0.201512	-1.09712	FALSE	8	FALSE	Komi_Zyrian
Komi_Zyrian	Tyumen_HG+BMAC+Germany_EN_LBK+Hungary_EN_HG_Koros+Mongolia_N_North+China_YR_MN+Yakutia_LNBA+Russia_Srubnaya	0.0507907	BMAC	-0.357405	0.212295	-1.68353	FALSE	8	FALSE	Komi_Zyrian
Komi_Zyrian	Tyumen_HG+BMAC+Germany_EN_LBK+Hungary_EN_HG_Koros+Mongolia_N_North+China_YR_MN+Yakutia_LNBA+Russia_Srubnaya	0.0507907	Germany_EN_LBK	-0.290626	0.300968	-0.965637	FALSE	8	FALSE	Komi_Zyrian
Komi_Zyrian	Tyumen_HG+BMAC+Germany_EN_LBK+Hungary_EN_HG_Koros+Mongolia_N_North+China_YR_MN+Yakutia_LNBA+Russia_Srubnaya	0.0507907	Hungary_EN_HG_Koros	-0.304722	0.207576	-1.46801	FALSE	8	FALSE	Komi_Zyrian
Komi_Zyrian	Tyumen_HG+BMAC+Germany_EN_LBK+Hungary_EN_HG_Koros+Mongolia_N_North+China_YR_MN+Yakutia_LNBA+Russia_Srubnaya	0.0507907	Mongolia_N_North	0.259868	0.159787	1.62634	FALSE	8	FALSE	Komi_Zyrian
Komi_Zyrian	Tyumen_HG+BMAC+Germany_EN_LBK+Hungary_EN_HG_Koros+Mongolia_N_North+China_YR_MN+Yakutia_LNBA+Russia_Srubnaya	0.0507907	China_YR_MN	-0.0997995	0.0855569	-1.16647	FALSE	8	FALSE	Komi_Zyrian
Komi_Zyrian	Tyumen_HG+BMAC+Germany_EN_LBK+Hungary_EN_HG_Koros+Mongolia_N_North+China_YR_MN+Yakutia_LNBA+Russia_Srubnaya	0.0507907	Yakutia_LNBA	0.00401457	0.117773	0.0340873	FALSE	8	FALSE	Komi_Zyrian
Komi_Zyrian	Tyumen_HG+BMAC+Germany_EN_LBK+Hungary_EN_HG_Koros+Mongolia_N_North+China_YR_MN+Yakutia_LNBA+Russia_Srubnaya	0.0507907	Russia_Srubnaya	2.00975	0.873027	2.30205	FALSE	8	FALSE	Komi_Zyrian
Komi_Zyrian	Altai_N+BMAC+Germany_EN_LBK+Hungary_EN_HG_Koros+Mongolia_N_North+China_YR_MN+Yakutia_LNBA+Russia_Srubnaya	0.0438787	Altai_N	-0.0978668	0.0663879	-1.47417	FALSE	8	FALSE	Komi_Zyrian
Komi_Zyrian	Altai_N+BMAC+Germany_EN_LBK+Hungary_EN_HG_Koros+Mongolia_N_North+China_YR_MN+Yakutia_LNBA+Russia_Srubnaya	0.0438787	BMAC	-0.229686	0.0880894	-2.60742	FALSE	8	FALSE	Komi_Zyrian
Komi_Zyrian	Altai_N+BMAC+Germany_EN_LBK+Hungary_EN_HG_Koros+Mongolia_N_North+China_YR_MN+Yakutia_LNBA+Russia_Srubnaya	0.0438787	Germany_EN_LBK	-0.0891484	0.0950801	-0.937614	FALSE	8	FALSE	Komi_Zyrian
Komi_Zyrian	Altai_N+BMAC+Germany_EN_LBK+Hungary_EN_HG_Koros+Mongolia_N_North+China_YR_MN+Yakutia_LNBA+Russia_Srubnaya	0.0438787	Hungary_EN_HG_Koros	-0.195865	0.107997	-1.81361	FALSE	8	FALSE	Komi_Zyrian
Komi_Zyrian	Altai_N+BMAC+Germany_EN_LBK+Hungary_EN_HG_Koros+Mongolia_N_North+China_YR_MN+Yakutia_LNBA+Russia_Srubnaya	0.0438787	Mongolia_N_North	0.232209	0.122958	1.88853	FALSE	8	FALSE	Komi_Zyrian
Komi_Zyrian	Altai_N+BMAC+Germany_EN_LBK+Hungary_EN_HG_Koros+Mongolia_N_North+China_YR_MN+Yakutia_LNBA+Russia_Srubnaya	0.0438787	China_YR_MN	-0.0806563	0.0671416	-1.20129	FALSE	8	FALSE	Komi_Zyrian
Komi_Zyrian	Altai_N+BMAC+Germany_EN_LBK+Hungary_EN_HG_Koros+Mongolia_N_North+China_YR_MN+Yakutia_LNBA+Russia_Srubnaya	0.0438787	Yakutia_LNBA	0.0390862	0.0878035	0.445155	FALSE	8	FALSE	Komi_Zyrian
Komi_Zyrian	Altai_N+BMAC+Germany_EN_LBK+Hungary_EN_HG_Koros+Mongolia_N_North+China_YR_MN+Yakutia_LNBA+Russia_Srubnaya	0.0438787	Russia_Srubnaya	1.42193	0.291247	4.8822	FALSE	8	FALSE	Komi_Zyrian
Komi_Zyrian	Altai_N+BMAC+Hungary_EN_HG_Koros+EHG+Mongolia_N_North+China_YR_MN+Yakutia_LNBA+Russia_Srubnaya	0.0414373	Altai_N	-0.0904788	0.0617431	-1.46541	FALSE	8	FALSE	Komi_Zyrian
Komi_Zyrian	Altai_N+BMAC+Hungary_EN_HG_Koros+EHG+Mongolia_N_North+China_YR_MN+Yakutia_LNBA+Russia_Srubnaya	0.0414373	BMAC	-0.160378	0.0559115	-2.86843	FALSE	8	FALSE	Komi_Zyrian
Komi_Zyrian	Altai_N+BMAC+Hungary_EN_HG_Koros+EHG+Mongolia_N_North+China_YR_MN+Yakutia_LNBA+Russia_Srubnaya	0.0414373	Hungary_EN_HG_Koros	-0.154965	0.0857522	-1.80712	FALSE	8	FALSE	Komi_Zyrian
Komi_Zyrian	Altai_N+BMAC+Hungary_EN_HG_Koros+EHG+Mongolia_N_North+China_YR_MN+Yakutia_LNBA+Russia_Srubnaya	0.0414373	EHG	0.0824509	0.0925306	0.891066	FALSE	8	FALSE	Komi_Zyrian
Komi_Zyrian	Altai_N+BMAC+Hungary_EN_HG_Koros+EHG+Mongolia_N_North+China_YR_MN+Yakutia_LNBA+Russia_Srubnaya	0.0414373	Mongolia_N_North	0.193468	0.104327	1.85444	FALSE	8	FALSE	Komi_Zyrian
Komi_Zyrian	Altai_N+BMAC+Hungary_EN_HG_Koros+EHG+Mongolia_N_North+China_YR_MN+Yakutia_LNBA+Russia_Srubnaya	0.0414373	China_YR_MN	-0.0740873	0.0642356	-1.15337	FALSE	8	FALSE	Komi_Zyrian
Komi_Zyrian	Altai_N+BMAC+Hungary_EN_HG_Koros+EHG+Mongolia_N_North+China_YR_MN+Yakutia_LNBA+Russia_Srubnaya	0.0414373	Yakutia_LNBA	0.0656802	0.0758255	0.866202	FALSE	8	FALSE	Komi_Zyrian
Komi_Zyrian	Altai_N+BMAC+Hungary_EN_HG_Koros+EHG+Mongolia_N_North+China_YR_MN+Yakutia_LNBA+Russia_Srubnaya	0.0414373	Russia_Srubnaya	1.13831	0.159826	7.1222	FALSE	8	FALSE	Komi_Zyrian
Komi_Zyrian	Altai_N+Tyumen_HG+BMAC+Hungary_EN_HG_Koros+Mongolia_N_North+China_YR_MN+Yakutia_LNBA+Russia_Srubnaya	0.0375199	Altai_N	-0.10799	0.0781907	-1.38111	FALSE	8	FALSE	Komi_Zyrian
Komi_Zyrian	Altai_N+Tyumen_HG+BMAC+Hungary_EN_HG_Koros+Mongolia_N_North+China_YR_MN+Yakutia_LNBA+Russia_Srubnaya	0.0375199	Tyumen_HG	0.068255	0.0746953	0.913779	FALSE	8	FALSE	Komi_Zyrian
Komi_Zyrian	Altai_N+Tyumen_HG+BMAC+Hungary_EN_HG_Koros+Mongolia_N_North+China_YR_MN+Yakutia_LNBA+Russia_Srubnaya	0.0375199	BMAC	-0.182234	0.0555232	-3.28211	FALSE	8	FALSE	Komi_Zyrian
Komi_Zyrian	Altai_N+Tyumen_HG+BMAC+Hungary_EN_HG_Koros+Mongolia_N_North+China_YR_MN+Yakutia_LNBA+Russia_Srubnaya	0.0375199	Hungary_EN_HG_Koros	-0.165384	0.0908682	-1.82004	FALSE	8	FALSE	Komi_Zyrian
Komi_Zyrian	Altai_N+Tyumen_HG+BMAC+Hungary_EN_HG_Koros+Mongolia_N_North+China_YR_MN+Yakutia_LNBA+Russia_Srubnaya	0.0375199	Mongolia_N_North	0.223972	0.112009	1.99959	FALSE	8	FALSE	Komi_Zyrian
Komi_Zyrian	Altai_N+Tyumen_HG+BMAC+Hungary_EN_HG_Koros+Mongolia_N_North+China_YR_MN+Yakutia_LNBA+Russia_Srubnaya	0.0375199	China_YR_MN	-0.0813978	0.0630003	-1.29202	FALSE	8	FALSE	Komi_Zyrian
Komi_Zyrian	Altai_N+Tyumen_HG+BMAC+Hungary_EN_HG_Koros+Mongolia_N_North+China_YR_MN+Yakutia_LNBA+Russia_Srubnaya	0.0375199	Yakutia_LNBA	0.0465768	0.0793496	0.586981	FALSE	8	FALSE	Komi_Zyrian
Komi_Zyrian	Altai_N+Tyumen_HG+BMAC+Hungary_EN_HG_Koros+Mongolia_N_North+China_YR_MN+Yakutia_LNBA+Russia_Srubnaya	0.0375199	Russia_Srubnaya	1.1982	0.147327	8.13294	FALSE	8	FALSE	Komi_Zyrian
Komi_Zyrian	Altai_N+Tyumen_HG+BMAC+EHG+Mongolia_N_North+China_YR_MN+Yakutia_LNBA+Russia_Srubnaya	0.0311714	Altai_N	-0.553635	1.33302	-0.415325	FALSE	8	FALSE	Komi_Zyrian
Komi_Zyrian	Altai_N+Tyumen_HG+BMAC+EHG+Mongolia_N_North+China_YR_MN+Yakutia_LNBA+Russia_Srubnaya	0.0311714	Tyumen_HG	1.98509	5.50585	0.360542	FALSE	8	FALSE	Komi_Zyrian
Komi_Zyrian	Altai_N+Tyumen_HG+BMAC+EHG+Mongolia_N_North+China_YR_MN+Yakutia_LNBA+Russia_Srubnaya	0.0311714	BMAC	-0.603396	1.46635	-0.411496	FALSE	8	FALSE	Komi_Zyrian
Komi_Zyrian	Altai_N+Tyumen_HG+BMAC+EHG+Mongolia_N_North+China_YR_MN+Yakutia_LNBA+Russia_Srubnaya	0.0311714	EHG	-2.33464	6.70568	-0.348158	FALSE	8	FALSE	Komi_Zyrian
Komi_Zyrian	Altai_N+Tyumen_HG+BMAC+EHG+Mongolia_N_North+China_YR_MN+Yakutia_LNBA+Russia_Srubnaya	0.0311714	Mongolia_N_North	0.8566	2.02138	0.42377	FALSE	8	FALSE	Komi_Zyrian
Komi_Zyrian	Altai_N+Tyumen_HG+BMAC+EHG+Mongolia_N_North+China_YR_MN+Yakutia_LNBA+Russia_Srubnaya	0.0311714	China_YR_MN	-0.267234	0.575387	-0.464443	FALSE	8	FALSE	Komi_Zyrian
Komi_Zyrian	Altai_N+Tyumen_HG+BMAC+EHG+Mongolia_N_North+China_YR_MN+Yakutia_LNBA+Russia_Srubnaya	0.0311714	Yakutia_LNBA	-0.335322	1.28417	-0.26112	FALSE	8	FALSE	Komi_Zyrian
Komi_Zyrian	Altai_N+Tyumen_HG+BMAC+EHG+Mongolia_N_North+China_YR_MN+Yakutia_LNBA+Russia_Srubnaya	0.0311714	Russia_Srubnaya	2.25254	3.76886	0.597672	FALSE	8	FALSE	Komi_Zyrian
Komi_Zyrian	Altai_N+Tyumen_HG+Hungary_EN_HG_Koros+EHG+Mongolia_N_North+China_YR_MN+Yakutia_LNBA+Russia_Srubnaya	0.030756	Altai_N	0.0588431	0.149231	0.394308	FALSE	8	FALSE	Komi_Zyrian
Komi_Zyrian	Altai_N+Tyumen_HG+Hungary_EN_HG_Koros+EHG+Mongolia_N_North+China_YR_MN+Yakutia_LNBA+Russia_Srubnaya	0.030756	Tyumen_HG	-0.653048	0.411512	-1.58695	FALSE	8	FALSE	Komi_Zyrian
Komi_Zyrian	Altai_N+Tyumen_HG+Hungary_EN_HG_Koros+EHG+Mongolia_N_North+China_YR_MN+Yakutia_LNBA+Russia_Srubnaya	0.030756	Hungary_EN_HG_Koros	-0.188984	0.156794	-1.2053	FALSE	8	FALSE	Komi_Zyrian
Komi_Zyrian	Altai_N+Tyumen_HG+Hungary_EN_HG_Koros+EHG+Mongolia_N_North+China_YR_MN+Yakutia_LNBA+Russia_Srubnaya	0.030756	EHG	0.883811	0.463849	1.90538	FALSE	8	FALSE	Komi_Zyrian
Komi_Zyrian	Altai_N+Tyumen_HG+Hungary_EN_HG_Koros+EHG+Mongolia_N_North+China_YR_MN+Yakutia_LNBA+Russia_Srubnaya	0.030756	Mongolia_N_North	-0.0660565	0.171102	-0.386065	FALSE	8	FALSE	Komi_Zyrian
Komi_Zyrian	Altai_N+Tyumen_HG+Hungary_EN_HG_Koros+EHG+Mongolia_N_North+China_YR_MN+Yakutia_LNBA+Russia_Srubnaya	0.030756	China_YR_MN	0.0120039	0.10024	0.119752	FALSE	8	FALSE	Komi_Zyrian
Komi_Zyrian	Altai_N+Tyumen_HG+Hungary_EN_HG_Koros+EHG+Mongolia_N_North+China_YR_MN+Yakutia_LNBA+Russia_Srubnaya	0.030756	Yakutia_LNBA	0.219431	0.110729	1.98169	FALSE	8	FALSE	Komi_Zyrian
Komi_Zyrian	Altai_N+Tyumen_HG+Hungary_EN_HG_Koros+EHG+Mongolia_N_North+China_YR_MN+Yakutia_LNBA+Russia_Srubnaya	0.030756	Russia_Srubnaya	0.733999	0.087664	8.37287	FALSE	8	FALSE	Komi_Zyrian
Komi_Zyrian	BMAC+Germany_EN_LBK+Hungary_EN_HG_Koros+EHG+Mongolia_N_North+China_YR_MN+Yakutia_LNBA+Russia_Srubnaya	0.0286556	BMAC	-0.372475	0.328859	-1.13263	FALSE	8	FALSE	Komi_Zyrian
Komi_Zyrian	BMAC+Germany_EN_LBK+Hungary_EN_HG_Koros+EHG+Mongolia_N_North+China_YR_MN+Yakutia_LNBA+Russia_Srubnaya	0.0286556	Germany_EN_LBK	-0.231097	0.366291	-0.630912	FALSE	8	FALSE	Komi_Zyrian
Komi_Zyrian	BMAC+Germany_EN_LBK+Hungary_EN_HG_Koros+EHG+Mongolia_N_North+China_YR_MN+Yakutia_LNBA+Russia_Srubnaya	0.0286556	Hungary_EN_HG_Koros	-0.263118	0.234097	-1.12397	FALSE	8	FALSE	Komi_Zyrian
Komi_Zyrian	BMAC+Germany_EN_LBK+Hungary_EN_HG_Koros+EHG+Mongolia_N_North+China_YR_MN+Yakutia_LNBA+Russia_Srubnaya	0.0286556	EHG	-0.280614	0.382309	-0.733998	FALSE	8	FALSE	Komi_Zyrian
Komi_Zyrian	BMAC+Germany_EN_LBK+Hungary_EN_HG_Koros+EHG+Mongolia_N_North+China_YR_MN+Yakutia_LNBA+Russia_Srubnaya	0.0286556	Mongolia_N_North	0.327067	0.248615	1.31556	FALSE	8	FALSE	Komi_Zyrian
Komi_Zyrian	BMAC+Germany_EN_LBK+Hungary_EN_HG_Koros+EHG+Mongolia_N_North+China_YR_MN+Yakutia_LNBA+Russia_Srubnaya	0.0286556	China_YR_MN	-0.13816	0.108766	-1.27025	FALSE	8	FALSE	Komi_Zyrian
Komi_Zyrian	BMAC+Germany_EN_LBK+Hungary_EN_HG_Koros+EHG+Mongolia_N_North+China_YR_MN+Yakutia_LNBA+Russia_Srubnaya	0.0286556	Yakutia_LNBA	-0.0418532	0.174683	-0.239595	FALSE	8	FALSE	Komi_Zyrian
Komi_Zyrian	BMAC+Germany_EN_LBK+Hungary_EN_HG_Koros+EHG+Mongolia_N_North+China_YR_MN+Yakutia_LNBA+Russia_Srubnaya	0.0286556	Russia_Srubnaya	2.00025	1.27754	1.5657	FALSE	8	FALSE	Komi_Zyrian
Komi_Zyrian	Tyumen_HG+Germany_EN_LBK+Hungary_EN_HG_Koros+EHG+Mongolia_N_North+China_YR_MN+Yakutia_LNBA+Russia_Srubnaya	0.0283659	Tyumen_HG	-0.691509	0.71012	-0.973791	FALSE	8	FALSE	Komi_Zyrian
Komi_Zyrian	Tyumen_HG+Germany_EN_LBK+Hungary_EN_HG_Koros+EHG+Mongolia_N_North+China_YR_MN+Yakutia_LNBA+Russia_Srubnaya	0.0283659	Germany_EN_LBK	-0.0686329	0.266771	-0.257273	FALSE	8	FALSE	Komi_Zyrian
Komi_Zyrian	Tyumen_HG+Germany_EN_LBK+Hungary_EN_HG_Koros+EHG+Mongolia_N_North+China_YR_MN+Yakutia_LNBA+Russia_Srubnaya	0.0283659	Hungary_EN_HG_Koros	-0.190925	0.195174	-0.978233	FALSE	8	FALSE	Komi_Zyrian
Komi_Zyrian	Tyumen_HG+Germany_EN_LBK+Hungary_EN_HG_Koros+EHG+Mongolia_N_North+China_YR_MN+Yakutia_LNBA+Russia_Srubnaya	0.0283659	EHG	0.965446	0.853901	1.13063	FALSE	8	FALSE	Komi_Zyrian
Komi_Zyrian	Tyumen_HG+Germany_EN_LBK+Hungary_EN_HG_Koros+EHG+Mongolia_N_North+China_YR_MN+Yakutia_LNBA+Russia_Srubnaya	0.0283659	Mongolia_N_North	-0.0639788	0.219965	-0.290859	FALSE	8	FALSE	Komi_Zyrian
Komi_Zyrian	Tyumen_HG+Germany_EN_LBK+Hungary_EN_HG_Koros+EHG+Mongolia_N_North+China_YR_MN+Yakutia_LNBA+Russia_Srubnaya	0.0283659	China_YR_MN	0.0246925	0.132471	0.1864	FALSE	8	FALSE	Komi_Zyrian
Komi_Zyrian	Tyumen_HG+Germany_EN_LBK+Hungary_EN_HG_Koros+EHG+Mongolia_N_North+China_YR_MN+Yakutia_LNBA+Russia_Srubnaya	0.0283659	Yakutia_LNBA	0.229457	0.154683	1.4834	FALSE	8	FALSE	Komi_Zyrian
Komi_Zyrian	Tyumen_HG+Germany_EN_LBK+Hungary_EN_HG_Koros+EHG+Mongolia_N_North+China_YR_MN+Yakutia_LNBA+Russia_Srubnaya	0.0283659	Russia_Srubnaya	0.79545	0.281775	2.823	FALSE	8	FALSE	Komi_Zyrian
Komi_Zyrian	Tyumen_HG+BMAC+Hungary_EN_HG_Koros+EHG+Mongolia_N_North+China_YR_MN+Yakutia_LNBA+Russia_Srubnaya	0.0239028	Tyumen_HG	-0.300536	0.714716	-0.420496	FALSE	8	FALSE	Komi_Zyrian
Komi_Zyrian	Tyumen_HG+BMAC+Hungary_EN_HG_Koros+EHG+Mongolia_N_North+China_YR_MN+Yakutia_LNBA+Russia_Srubnaya	0.0239028	BMAC	-0.0936988	0.225335	-0.415821	FALSE	8	FALSE	Komi_Zyrian
Komi_Zyrian	Tyumen_HG+BMAC+Hungary_EN_HG_Koros+EHG+Mongolia_N_North+China_YR_MN+Yakutia_LNBA+Russia_Srubnaya	0.0239028	Hungary_EN_HG_Koros	-0.168344	0.0997496	-1.68767	FALSE	8	FALSE	Komi_Zyrian
