## Supplementary material for "Postglacial genomes from foragers across Northern Eurasia reveal prehistoric mobility associated with the spread of the Uralic and Yeniseian languages": Data S6 (part 20 of 296)

### Sheet: Table 1A (continued)
Targets	Models	P	Source	Prop	SE	Z	Pass?	Num_Sources	All_Positive?	Included?
Komi_Zyrian	Tyumen_HG+BMAC+Hungary_EN_HG_Koros+EHG+Mongolia_N_North+China_YR_MN+Yakutia_LNBA+Russia_Srubnaya	0.0239028	EHG	0.42246	1.10644	0.381818	FALSE	8	FALSE	Komi_Zyrian
Komi_Zyrian	Tyumen_HG+BMAC+Hungary_EN_HG_Koros+EHG+Mongolia_N_North+China_YR_MN+Yakutia_LNBA+Russia_Srubnaya	0.0239028	Mongolia_N_North	0.0754504	0.334135	0.225808	FALSE	8	FALSE	Komi_Zyrian
Komi_Zyrian	Tyumen_HG+BMAC+Hungary_EN_HG_Koros+EHG+Mongolia_N_North+China_YR_MN+Yakutia_LNBA+Russia_Srubnaya	0.0239028	China_YR_MN	-0.0368538	0.170421	-0.216251	FALSE	8	FALSE	Komi_Zyrian
Komi_Zyrian	Tyumen_HG+BMAC+Hungary_EN_HG_Koros+EHG+Mongolia_N_North+China_YR_MN+Yakutia_LNBA+Russia_Srubnaya	0.0239028	Yakutia_LNBA	0.128758	0.222618	0.578379	FALSE	8	FALSE	Komi_Zyrian
Komi_Zyrian	Tyumen_HG+BMAC+Hungary_EN_HG_Koros+EHG+Mongolia_N_North+China_YR_MN+Yakutia_LNBA+Russia_Srubnaya	0.0239028	Russia_Srubnaya	0.972764	0.637575	1.52573	FALSE	8	FALSE	Komi_Zyrian
Komi_Zyrian	Altai_N+Tyumen_HG+Germany_EN_LBK+EHG+Mongolia_N_North+China_YR_MN+Yakutia_LNBA+Russia_Srubnaya	0.00504429	Altai_N	-0.393527	84.5627	-0.00465367	FALSE	8	FALSE	Komi_Zyrian
Komi_Zyrian	Altai_N+Tyumen_HG+Germany_EN_LBK+EHG+Mongolia_N_North+China_YR_MN+Yakutia_LNBA+Russia_Srubnaya	0.00504429	Tyumen_HG	1.37557	378.596	0.00363335	FALSE	8	FALSE	Komi_Zyrian
Komi_Zyrian	Altai_N+Tyumen_HG+Germany_EN_LBK+EHG+Mongolia_N_North+China_YR_MN+Yakutia_LNBA+Russia_Srubnaya	0.00504429	Germany_EN_LBK	0.63611	144.492	0.00440238	FALSE	8	FALSE	Komi_Zyrian
Komi_Zyrian	Altai_N+Tyumen_HG+Germany_EN_LBK+EHG+Mongolia_N_North+China_YR_MN+Yakutia_LNBA+Russia_Srubnaya	0.00504429	EHG	-0.999973	329.9	-0.00303114	FALSE	8	FALSE	Komi_Zyrian
Komi_Zyrian	Altai_N+Tyumen_HG+Germany_EN_LBK+EHG+Mongolia_N_North+China_YR_MN+Yakutia_LNBA+Russia_Srubnaya	0.00504429	Mongolia_N_North	0.451203	102.24	0.00441318	FALSE	8	FALSE	Komi_Zyrian
Komi_Zyrian	Altai_N+Tyumen_HG+Germany_EN_LBK+EHG+Mongolia_N_North+China_YR_MN+Yakutia_LNBA+Russia_Srubnaya	0.00504429	China_YR_MN	-0.142078	25.024	-0.00567766	FALSE	8	FALSE	Komi_Zyrian
Komi_Zyrian	Altai_N+Tyumen_HG+Germany_EN_LBK+EHG+Mongolia_N_North+China_YR_MN+Yakutia_LNBA+Russia_Srubnaya	0.00504429	Yakutia_LNBA	-0.0804988	64.164	-0.00125458	FALSE	8	FALSE	Komi_Zyrian
Komi_Zyrian	Altai_N+Tyumen_HG+Germany_EN_LBK+EHG+Mongolia_N_North+China_YR_MN+Yakutia_LNBA+Russia_Srubnaya	0.00504429	Russia_Srubnaya	0.153193	121.714	0.00125863	FALSE	8	FALSE	Komi_Zyrian
Komi_Zyrian	Altai_N+Germany_EN_LBK+Hungary_EN_HG_Koros+EHG+Mongolia_N_North+China_YR_MN+Yakutia_LNBA+Russia_Srubnaya	0.00387089	Altai_N	-0.0986094	0.0526826	-1.87177	FALSE	8	FALSE	Komi_Zyrian
Komi_Zyrian	Altai_N+Germany_EN_LBK+Hungary_EN_HG_Koros+EHG+Mongolia_N_North+China_YR_MN+Yakutia_LNBA+Russia_Srubnaya	0.00387089	Germany_EN_LBK	0.150425	0.0510283	2.94787	FALSE	8	FALSE	Komi_Zyrian
Komi_Zyrian	Altai_N+Germany_EN_LBK+Hungary_EN_HG_Koros+EHG+Mongolia_N_North+China_YR_MN+Yakutia_LNBA+Russia_Srubnaya	0.00387089	Hungary_EN_HG_Koros	-0.0449597	0.0498189	-0.902463	FALSE	8	FALSE	Komi_Zyrian
Komi_Zyrian	Altai_N+Germany_EN_LBK+Hungary_EN_HG_Koros+EHG+Mongolia_N_North+China_YR_MN+Yakutia_LNBA+Russia_Srubnaya	0.00387089	EHG	0.246655	0.0846987	2.91214	FALSE	8	FALSE	Komi_Zyrian
Komi_Zyrian	Altai_N+Germany_EN_LBK+Hungary_EN_HG_Koros+EHG+Mongolia_N_North+China_YR_MN+Yakutia_LNBA+Russia_Srubnaya	0.00387089	Mongolia_N_North	0.0904103	0.0830364	1.0888	FALSE	8	FALSE	Komi_Zyrian
Komi_Zyrian	Altai_N+Germany_EN_LBK+Hungary_EN_HG_Koros+EHG+Mongolia_N_North+China_YR_MN+Yakutia_LNBA+Russia_Srubnaya	0.00387089	China_YR_MN	-0.0494333	0.0550537	-0.89791	FALSE	8	FALSE	Komi_Zyrian
Komi_Zyrian	Altai_N+Germany_EN_LBK+Hungary_EN_HG_Koros+EHG+Mongolia_N_North+China_YR_MN+Yakutia_LNBA+Russia_Srubnaya	0.00387089	Yakutia_LNBA	0.147391	0.0588548	2.50431	FALSE	8	FALSE	Komi_Zyrian
Komi_Zyrian	Altai_N+Germany_EN_LBK+Hungary_EN_HG_Koros+EHG+Mongolia_N_North+China_YR_MN+Yakutia_LNBA+Russia_Srubnaya	0.00387089	Russia_Srubnaya	0.558122	0.0842512	6.6245	FALSE	8	FALSE	Komi_Zyrian
Komi_Zyrian	Tyumen_HG+BMAC+Germany_EN_LBK+EHG+Mongolia_N_North+China_YR_MN+Yakutia_LNBA+Russia_Srubnaya	0.00323966	Tyumen_HG	-0.961978	47.7177	-0.0201598	FALSE	8	FALSE	Komi_Zyrian
Komi_Zyrian	Tyumen_HG+BMAC+Germany_EN_LBK+EHG+Mongolia_N_North+China_YR_MN+Yakutia_LNBA+Russia_Srubnaya	0.00323966	BMAC	0.301944	20.6221	0.0146418	FALSE	8	FALSE	Komi_Zyrian
Komi_Zyrian	Tyumen_HG+BMAC+Germany_EN_LBK+EHG+Mongolia_N_North+China_YR_MN+Yakutia_LNBA+Russia_Srubnaya	0.00323966	Germany_EN_LBK	0.145394	7.7906	0.0186627	FALSE	8	FALSE	Komi_Zyrian
Komi_Zyrian	Tyumen_HG+BMAC+Germany_EN_LBK+EHG+Mongolia_N_North+China_YR_MN+Yakutia_LNBA+Russia_Srubnaya	0.00323966	EHG	1.60688	82.2296	0.0195414	FALSE	8	FALSE	Komi_Zyrian
Komi_Zyrian	Tyumen_HG+BMAC+Germany_EN_LBK+EHG+Mongolia_N_North+China_YR_MN+Yakutia_LNBA+Russia_Srubnaya	0.00323966	Mongolia_N_North	-0.285443	21.4001	-0.0133384	FALSE	8	FALSE	Komi_Zyrian
Komi_Zyrian	Tyumen_HG+BMAC+Germany_EN_LBK+EHG+Mongolia_N_North+China_YR_MN+Yakutia_LNBA+Russia_Srubnaya	0.00323966	China_YR_MN	0.0871849	9.68865	0.00899866	FALSE	8	FALSE	Komi_Zyrian
Komi_Zyrian	Tyumen_HG+BMAC+Germany_EN_LBK+EHG+Mongolia_N_North+China_YR_MN+Yakutia_LNBA+Russia_Srubnaya	0.00323966	Yakutia_LNBA	0.403953	14.5819	0.0277023	FALSE	8	FALSE	Komi_Zyrian
Komi_Zyrian	Tyumen_HG+BMAC+Germany_EN_LBK+EHG+Mongolia_N_North+China_YR_MN+Yakutia_LNBA+Russia_Srubnaya	0.00323966	Russia_Srubnaya	-0.297936	65.7314	-0.00453263	FALSE	8	FALSE	Komi_Zyrian
Komi_Zyrian	Altai_N+Tyumen_HG+BMAC+Germany_EN_LBK+Mongolia_N_North+China_YR_MN+Yakutia_LNBA+Russia_Srubnaya	0.00293114	Altai_N	-0.112358	0.0811322	-1.38487	FALSE	8	FALSE	Komi_Zyrian
Komi_Zyrian	Altai_N+Tyumen_HG+BMAC+Germany_EN_LBK+Mongolia_N_North+China_YR_MN+Yakutia_LNBA+Russia_Srubnaya	0.00293114	Tyumen_HG	0.148005	0.152796	0.968646	FALSE	8	FALSE	Komi_Zyrian
Komi_Zyrian	Altai_N+Tyumen_HG+BMAC+Germany_EN_LBK+Mongolia_N_North+China_YR_MN+Yakutia_LNBA+Russia_Srubnaya	0.00293114	BMAC	-0.0558468	0.0696571	-0.801739	FALSE	8	FALSE	Komi_Zyrian
Komi_Zyrian	Altai_N+Tyumen_HG+BMAC+Germany_EN_LBK+Mongolia_N_North+China_YR_MN+Yakutia_LNBA+Russia_Srubnaya	0.00293114	Germany_EN_LBK	0.106032	0.16144	0.656786	FALSE	8	FALSE	Komi_Zyrian
Komi_Zyrian	Altai_N+Tyumen_HG+BMAC+Germany_EN_LBK+Mongolia_N_North+China_YR_MN+Yakutia_LNBA+Russia_Srubnaya	0.00293114	Mongolia_N_North	0.152767	0.0876337	1.74324	FALSE	8	FALSE	Komi_Zyrian
Komi_Zyrian	Altai_N+Tyumen_HG+BMAC+Germany_EN_LBK+Mongolia_N_North+China_YR_MN+Yakutia_LNBA+Russia_Srubnaya	0.00293114	China_YR_MN	-0.0768913	0.0522839	-1.47065	FALSE	8	FALSE	Komi_Zyrian
Komi_Zyrian	Altai_N+Tyumen_HG+BMAC+Germany_EN_LBK+Mongolia_N_North+China_YR_MN+Yakutia_LNBA+Russia_Srubnaya	0.00293114	Yakutia_LNBA	0.110246	0.0596301	1.84883	FALSE	8	FALSE	Komi_Zyrian
Komi_Zyrian	Altai_N+Tyumen_HG+BMAC+Germany_EN_LBK+Mongolia_N_North+China_YR_MN+Yakutia_LNBA+Russia_Srubnaya	0.00293114	Russia_Srubnaya	0.728047	0.331822	2.19409	FALSE	8	FALSE	Komi_Zyrian
Komi_Zyrian	Altai_N+Tyumen_HG+Germany_EN_LBK+Hungary_EN_HG_Koros+Mongolia_N_North+China_YR_MN+Yakutia_LNBA+Russia_Srubnaya	0.0022482	Altai_N	-0.135792	0.0702733	-1.93234	FALSE	8	FALSE	Komi_Zyrian
Komi_Zyrian	Altai_N+Tyumen_HG+Germany_EN_LBK+Hungary_EN_HG_Koros+Mongolia_N_North+China_YR_MN+Yakutia_LNBA+Russia_Srubnaya	0.0022482	Tyumen_HG	0.230122	0.0884955	2.60038	FALSE	8	FALSE	Komi_Zyrian
Komi_Zyrian	Altai_N+Tyumen_HG+Germany_EN_LBK+Hungary_EN_HG_Koros+Mongolia_N_North+China_YR_MN+Yakutia_LNBA+Russia_Srubnaya	0.0022482	Germany_EN_LBK	0.211545	0.0651491	3.2471	FALSE	8	FALSE	Komi_Zyrian
Komi_Zyrian	Altai_N+Tyumen_HG+Germany_EN_LBK+Hungary_EN_HG_Koros+Mongolia_N_North+China_YR_MN+Yakutia_LNBA+Russia_Srubnaya	0.0022482	Hungary_EN_HG_Koros	-0.00521915	0.0438472	-0.119031	FALSE	8	FALSE	Komi_Zyrian
Komi_Zyrian	Altai_N+Tyumen_HG+Germany_EN_LBK+Hungary_EN_HG_Koros+Mongolia_N_North+China_YR_MN+Yakutia_LNBA+Russia_Srubnaya	0.0022482	Mongolia_N_North	0.149059	0.0903553	1.6497	FALSE	8	FALSE	Komi_Zyrian
Komi_Zyrian	Altai_N+Tyumen_HG+Germany_EN_LBK+Hungary_EN_HG_Koros+Mongolia_N_North+China_YR_MN+Yakutia_LNBA+Russia_Srubnaya	0.0022482	China_YR_MN	-0.0772164	0.05236	-1.47472	FALSE	8	FALSE	Komi_Zyrian
Komi_Zyrian	Altai_N+Tyumen_HG+Germany_EN_LBK+Hungary_EN_HG_Koros+Mongolia_N_North+China_YR_MN+Yakutia_LNBA+Russia_Srubnaya	0.0022482	Yakutia_LNBA	0.117681	0.0606869	1.93915	FALSE	8	FALSE	Komi_Zyrian
Komi_Zyrian	Altai_N+Tyumen_HG+Germany_EN_LBK+Hungary_EN_HG_Koros+Mongolia_N_North+China_YR_MN+Yakutia_LNBA+Russia_Srubnaya	0.0022482	Russia_Srubnaya	0.50982	0.101673	5.01433	FALSE	8	FALSE	Komi_Zyrian
Komi_Zyrian	Altai_N+BMAC+Germany_EN_LBK+EHG+Mongolia_N_North+China_YR_MN+Yakutia_LNBA+Russia_Srubnaya	0.00197525	Altai_N	-0.0764126	0.0648384	-1.17851	FALSE	8	FALSE	Komi_Zyrian
Komi_Zyrian	Altai_N+BMAC+Germany_EN_LBK+EHG+Mongolia_N_North+China_YR_MN+Yakutia_LNBA+Russia_Srubnaya	0.00197525	BMAC	-0.0364008	0.14389	-0.252976	FALSE	8	FALSE	Komi_Zyrian
Komi_Zyrian	Altai_N+BMAC+Germany_EN_LBK+EHG+Mongolia_N_North+China_YR_MN+Yakutia_LNBA+Russia_Srubnaya	0.00197525	Germany_EN_LBK	0.0783197	0.22768	0.34399	FALSE	8	FALSE	Komi_Zyrian
Komi_Zyrian	Altai_N+BMAC+Germany_EN_LBK+EHG+Mongolia_N_North+China_YR_MN+Yakutia_LNBA+Russia_Srubnaya	0.00197525	EHG	0.153679	0.27785	0.553101	FALSE	8	FALSE	Komi_Zyrian
Komi_Zyrian	Altai_N+BMAC+Germany_EN_LBK+EHG+Mongolia_N_North+China_YR_MN+Yakutia_LNBA+Russia_Srubnaya	0.00197525	Mongolia_N_North	0.107338	0.120263	0.892526	FALSE	8	FALSE	Komi_Zyrian
Komi_Zyrian	Altai_N+BMAC+Germany_EN_LBK+EHG+Mongolia_N_North+China_YR_MN+Yakutia_LNBA+Russia_Srubnaya	0.00197525	China_YR_MN	-0.0655119	0.0710931	-0.921494	FALSE	8	FALSE	Komi_Zyrian
Komi_Zyrian	Altai_N+BMAC+Germany_EN_LBK+EHG+Mongolia_N_North+China_YR_MN+Yakutia_LNBA+Russia_Srubnaya	0.00197525	Yakutia_LNBA	0.137565	0.0820925	1.67573	FALSE	8	FALSE	Komi_Zyrian
Komi_Zyrian	Altai_N+BMAC+Germany_EN_LBK+EHG+Mongolia_N_North+China_YR_MN+Yakutia_LNBA+Russia_Srubnaya	0.00197525	Russia_Srubnaya	0.701424	0.619109	1.13296	FALSE	8	FALSE	Komi_Zyrian
Kyrgyz_China	Russia_Srubnaya	0	Russia_Srubnaya	1	1.13767e-13	8.7899e+12	FALSE	1	TRUE	Kyrgyz_China
Kyrgyz_China	Mongolia_N_North+Russia_Srubnaya	1.48273e-10	Mongolia_N_North	0.637682	0.00650784	97.9868	FALSE	2	TRUE	Kyrgyz_China
Kyrgyz_China	Mongolia_N_North+Russia_Srubnaya	1.48273e-10	Russia_Srubnaya	0.362318	0.00650784	55.674	FALSE	2	TRUE	Kyrgyz_China
Kyrgyz_China	China_YR_MN+Russia_Srubnaya	7.80304e-27	China_YR_MN	0.684951	0.00764968	89.5399	FALSE	2	TRUE	Kyrgyz_China
Kyrgyz_China	China_YR_MN+Russia_Srubnaya	7.80304e-27	Russia_Srubnaya	0.315049	0.00764968	41.1846	FALSE	2	TRUE	Kyrgyz_China
Kyrgyz_China	Yakutia_LNBA+Russia_Srubnaya	1.95809e-70	Yakutia_LNBA	0.6445	0.00734366	87.7628	FALSE	2	TRUE	Kyrgyz_China
Kyrgyz_China	Yakutia_LNBA+Russia_Srubnaya	1.95809e-70	Russia_Srubnaya	0.3555	0.00734366	48.4091	FALSE	2	TRUE	Kyrgyz_China
Kyrgyz_China	Altai_N+Russia_Srubnaya	0	Altai_N	0.843397	0.0205647	41.0119	FALSE	2	TRUE	Kyrgyz_China
Kyrgyz_China	Altai_N+Russia_Srubnaya	0	Russia_Srubnaya	0.156603	0.0205647	7.61513	FALSE	2	TRUE	Kyrgyz_China
Kyrgyz_China	Mongolia_N_North+China_YR_MN+Russia_Srubnaya	0.000445983	Mongolia_N_North	0.42601	0.0343796	12.3914	FALSE	3	TRUE	Kyrgyz_China
Kyrgyz_China	Mongolia_N_North+China_YR_MN+Russia_Srubnaya	0.000445983	China_YR_MN	0.231109	0.0372988	6.19615	FALSE	3	TRUE	Kyrgyz_China
Kyrgyz_China	Mongolia_N_North+China_YR_MN+Russia_Srubnaya	0.000445983	Russia_Srubnaya	0.342882	0.00670589	51.1315	FALSE	3	TRUE	Kyrgyz_China
Kyrgyz_China	China_YR_MN+Yakutia_LNBA+Russia_Srubnaya	9.57187e-07	China_YR_MN	0.421615	0.0235769	17.8825	FALSE	3	TRUE	Kyrgyz_China
Kyrgyz_China	China_YR_MN+Yakutia_LNBA+Russia_Srubnaya	9.57187e-07	Yakutia_LNBA	0.254701	0.0223512	11.3954	FALSE	3	TRUE	Kyrgyz_China
Kyrgyz_China	China_YR_MN+Yakutia_LNBA+Russia_Srubnaya	9.57187e-07	Russia_Srubnaya	0.323684	0.00639252	50.6347	FALSE	3	TRUE	Kyrgyz_China
Kyrgyz_China	BMAC+Mongolia_N_North+Russia_Srubnaya	2.61255e-09	BMAC	0.0553882	0.0191756	2.88847	FALSE	3	TRUE	Kyrgyz_China
Kyrgyz_China	BMAC+Mongolia_N_North+Russia_Srubnaya	2.61255e-09	Mongolia_N_North	0.638917	0.00645982	98.9064	FALSE	3	TRUE	Kyrgyz_China
Kyrgyz_China	BMAC+Mongolia_N_North+Russia_Srubnaya	2.61255e-09	Russia_Srubnaya	0.305695	0.0207871	14.706	FALSE	3	TRUE	Kyrgyz_China
Kyrgyz_China	Germany_EN_LBK+Mongolia_N_North+Russia_Srubnaya	4.41358e-11	Germany_EN_LBK	0.00288919	0.0224247	0.12884	FALSE	3	TRUE	Kyrgyz_China
Kyrgyz_China	Germany_EN_LBK+Mongolia_N_North+Russia_Srubnaya	4.41358e-11	Mongolia_N_North	0.637856	0.00749012	85.1597	FALSE	3	TRUE	Kyrgyz_China
Kyrgyz_China	Germany_EN_LBK+Mongolia_N_North+Russia_Srubnaya	4.41358e-11	Russia_Srubnaya	0.359255	0.0269304	13.3401	FALSE	3	TRUE	Kyrgyz_China
Kyrgyz_China	Tyumen_HG+China_YR_MN+Russia_Srubnaya	1.11373e-23	Tyumen_HG	0.0556006	0.013957	3.98372	FALSE	3	TRUE	Kyrgyz_China
Kyrgyz_China	Tyumen_HG+China_YR_MN+Russia_Srubnaya	1.11373e-23	China_YR_MN	0.668388	0.00852169	78.4337	FALSE	3	TRUE	Kyrgyz_China
Kyrgyz_China	Tyumen_HG+China_YR_MN+Russia_Srubnaya	1.11373e-23	Russia_Srubnaya	0.276011	0.0122588	22.5153	FALSE	3	TRUE	Kyrgyz_China
Kyrgyz_China	Altai_N+China_YR_MN+Russia_Srubnaya	9.99933e-24	Altai_N	0.0575242	0.0142082	4.04865	FALSE	3	TRUE	Kyrgyz_China
Kyrgyz_China	Altai_N+China_YR_MN+Russia_Srubnaya	9.99933e-24	China_YR_MN	0.647108	0.0119626	54.0945	FALSE	3	TRUE	Kyrgyz_China
Kyrgyz_China	Altai_N+China_YR_MN+Russia_Srubnaya	9.99933e-24	Russia_Srubnaya	0.295367	0.00882257	33.4786	FALSE	3	TRUE	Kyrgyz_China
Kyrgyz_China	EHG+China_YR_MN+Russia_Srubnaya	3.51837e-24	EHG	0.0818229	0.0243407	3.36156	FALSE	3	TRUE	Kyrgyz_China
Kyrgyz_China	EHG+China_YR_MN+Russia_Srubnaya	3.51837e-24	China_YR_MN	0.671588	0.00854674	78.5782	FALSE	3	TRUE	Kyrgyz_China
Kyrgyz_China	EHG+China_YR_MN+Russia_Srubnaya	3.51837e-24	Russia_Srubnaya	0.246589	0.0217603	11.3321	FALSE	3	TRUE	Kyrgyz_China
Kyrgyz_China	BMAC+Yakutia_LNBA+Russia_Srubnaya	6.92961e-62	BMAC	0.128365	0.0221425	5.79721	FALSE	3	TRUE	Kyrgyz_China
Kyrgyz_China	BMAC+Yakutia_LNBA+Russia_Srubnaya	6.92961e-62	Yakutia_LNBA	0.648594	0.00727847	89.1114	FALSE	3	TRUE	Kyrgyz_China
Kyrgyz_China	BMAC+Yakutia_LNBA+Russia_Srubnaya	6.92961e-62	Russia_Srubnaya	0.223041	0.0243798	9.14859	FALSE	3	TRUE	Kyrgyz_China
Kyrgyz_China	Germany_EN_LBK+Yakutia_LNBA+Russia_Srubnaya	2.13879e-69	Germany_EN_LBK	0.0645943	0.0335287	1.92654	FALSE	3	TRUE	Kyrgyz_China
Kyrgyz_China	Germany_EN_LBK+Yakutia_LNBA+Russia_Srubnaya	2.13879e-69	Yakutia_LNBA	0.657407	0.0110334	59.5833	FALSE	3	TRUE	Kyrgyz_China
Kyrgyz_China	Germany_EN_LBK+Yakutia_LNBA+Russia_Srubnaya	2.13879e-69	Russia_Srubnaya	0.277999	0.0424867	6.54319	FALSE	3	TRUE	Kyrgyz_China
Kyrgyz_China	BMAC+Mongolia_N_North+China_YR_MN+Russia_Srubnaya	0.00244553	BMAC	0.0440683	0.0171913	2.56341	FALSE	4	TRUE	Kyrgyz_China
Kyrgyz_China	BMAC+Mongolia_N_North+China_YR_MN+Russia_Srubnaya	0.00244553	Mongolia_N_North	0.438767	0.0327919	13.3803	FALSE	4	TRUE	Kyrgyz_China
Kyrgyz_China	BMAC+Mongolia_N_North+China_YR_MN+Russia_Srubnaya	0.00244553	China_YR_MN	0.218467	0.0354853	6.15654	FALSE	4	TRUE	Kyrgyz_China
Kyrgyz_China	BMAC+Mongolia_N_North+China_YR_MN+Russia_Srubnaya	0.00244553	Russia_Srubnaya	0.298698	0.0183444	16.2828	FALSE	4	TRUE	Kyrgyz_China
Kyrgyz_China	Mongolia_N_North+China_YR_MN+Yakutia_LNBA+Russia_Srubnaya	0.00188369	Mongolia_N_North	0.296128	0.0726623	4.0754	FALSE	4	TRUE	Kyrgyz_China
Kyrgyz_China	Mongolia_N_North+China_YR_MN+Yakutia_LNBA+Russia_Srubnaya	0.00188369	China_YR_MN	0.272491	0.04081	6.67706	FALSE	4	TRUE	Kyrgyz_China
Kyrgyz_China	Mongolia_N_North+China_YR_MN+Yakutia_LNBA+Russia_Srubnaya	0.00188369	Yakutia_LNBA	0.0938376	0.0451165	2.0799	FALSE	4	TRUE	Kyrgyz_China
Kyrgyz_China	Mongolia_N_North+China_YR_MN+Yakutia_LNBA+Russia_Srubnaya	0.00188369	Russia_Srubnaya	0.337543	0.00699631	48.2459	FALSE	4	TRUE	Kyrgyz_China
Kyrgyz_China	Tyumen_HG+Mongolia_N_North+China_YR_MN+Russia_Srubnaya	0.000233622	Tyumen_HG	0.0079155	0.011371	0.696114	FALSE	4	TRUE	Kyrgyz_China
Kyrgyz_China	Tyumen_HG+Mongolia_N_North+China_YR_MN+Russia_Srubnaya	0.000233622	Mongolia_N_North	0.416851	0.0375722	11.0947	FALSE	4	TRUE	Kyrgyz_China
Kyrgyz_China	Tyumen_HG+Mongolia_N_North+China_YR_MN+Russia_Srubnaya	0.000233622	China_YR_MN	0.238448	0.0392894	6.06901	FALSE	4	TRUE	Kyrgyz_China
Kyrgyz_China	Tyumen_HG+Mongolia_N_North+China_YR_MN+Russia_Srubnaya	0.000233622	Russia_Srubnaya	0.336785	0.0112125	30.0367	FALSE	4	TRUE	Kyrgyz_China
Kyrgyz_China	Altai_N+Mongolia_N_North+China_YR_MN+Russia_Srubnaya	0.000208896	Altai_N	0.00687816	0.0121671	0.565307	FALSE	4	TRUE	Kyrgyz_China
Kyrgyz_China	Altai_N+Mongolia_N_North+China_YR_MN+Russia_Srubnaya	0.000208896	Mongolia_N_North	0.416907	0.0385439	10.8164	FALSE	4	TRUE	Kyrgyz_China
Kyrgyz_China	Altai_N+Mongolia_N_North+China_YR_MN+Russia_Srubnaya	0.000208896	China_YR_MN	0.236303	0.0386095	6.12032	FALSE	4	TRUE	Kyrgyz_China
Kyrgyz_China	Altai_N+Mongolia_N_North+China_YR_MN+Russia_Srubnaya	0.000208896	Russia_Srubnaya	0.339912	0.00868411	39.1419	FALSE	4	TRUE	Kyrgyz_China
Kyrgyz_China	BMAC+China_YR_MN+Yakutia_LNBA+Russia_Srubnaya	0.000113179	BMAC	0.0678686	0.0185273	3.66317	FALSE	4	TRUE	Kyrgyz_China
Kyrgyz_China	BMAC+China_YR_MN+Yakutia_LNBA+Russia_Srubnaya	0.000113179	China_YR_MN	0.395478	0.0232201	17.0317	FALSE	4	TRUE	Kyrgyz_China
Kyrgyz_China	BMAC+China_YR_MN+Yakutia_LNBA+Russia_Srubnaya	0.000113179	Yakutia_LNBA	0.280387	0.0220514	12.7152	FALSE	4	TRUE	Kyrgyz_China
Kyrgyz_China	BMAC+China_YR_MN+Yakutia_LNBA+Russia_Srubnaya	0.000113179	Russia_Srubnaya	0.256266	0.019342	13.2492	FALSE	4	TRUE	Kyrgyz_China
Kyrgyz_China	BMAC+Germany_EN_LBK+Mongolia_N_North+Russia_Srubnaya	1.63793e-09	BMAC	0.0625671	0.0204518	3.05925	FALSE	4	TRUE	Kyrgyz_China
Kyrgyz_China	BMAC+Germany_EN_LBK+Mongolia_N_North+Russia_Srubnaya	1.63793e-09	Germany_EN_LBK	0.0258574	0.0231624	1.11635	FALSE	4	TRUE	Kyrgyz_China
Kyrgyz_China	BMAC+Germany_EN_LBK+Mongolia_N_North+Russia_Srubnaya	1.63793e-09	Mongolia_N_North	0.642692	0.00768681	83.6097	FALSE	4	TRUE	Kyrgyz_China
Kyrgyz_China	BMAC+Germany_EN_LBK+Mongolia_N_North+Russia_Srubnaya	1.63793e-09	Russia_Srubnaya	0.268884	0.0405986	6.62298	FALSE	4	TRUE	Kyrgyz_China
Kyrgyz_China	Tyumen_HG+BMAC+China_YR_MN+Russia_Srubnaya	2.21109e-24	Tyumen_HG	0.0566801	0.014507	3.90709	FALSE	4	TRUE	Kyrgyz_China
Kyrgyz_China	Tyumen_HG+BMAC+China_YR_MN+Russia_Srubnaya	2.21109e-24	BMAC	0.00856401	0.0256921	0.333333	FALSE	4	TRUE	Kyrgyz_China
Kyrgyz_China	Tyumen_HG+BMAC+China_YR_MN+Russia_Srubnaya	2.21109e-24	China_YR_MN	0.667632	0.00856028	77.9918	FALSE	4	TRUE	Kyrgyz_China
Kyrgyz_China	Tyumen_HG+BMAC+China_YR_MN+Russia_Srubnaya	2.21109e-24	Russia_Srubnaya	0.267124	0.0315004	8.48002	FALSE	4	TRUE	Kyrgyz_China
Kyrgyz_China	Altai_N+BMAC+China_YR_MN+Russia_Srubnaya	1.9842e-24	Altai_N	0.0588538	0.0146867	4.00729	FALSE	4	TRUE	Kyrgyz_China
Kyrgyz_China	Altai_N+BMAC+China_YR_MN+Russia_Srubnaya	1.9842e-24	BMAC	0.00819626	0.0250269	0.327498	FALSE	4	TRUE	Kyrgyz_China
Kyrgyz_China	Altai_N+BMAC+China_YR_MN+Russia_Srubnaya	1.9842e-24	China_YR_MN	0.645927	0.0121413	53.2009	FALSE	4	TRUE	Kyrgyz_China
Kyrgyz_China	Altai_N+BMAC+China_YR_MN+Russia_Srubnaya	1.9842e-24	Russia_Srubnaya	0.287023	0.0282084	10.1751	FALSE	4	TRUE	Kyrgyz_China
Kyrgyz_China	BMAC+EHG+China_YR_MN+Russia_Srubnaya	1.63582e-24	BMAC	0.0346576	0.0302593	1.14535	FALSE	4	TRUE	Kyrgyz_China
Kyrgyz_China	BMAC+EHG+China_YR_MN+Russia_Srubnaya	1.63582e-24	EHG	0.0976734	0.0299464	3.2616	FALSE	4	TRUE	Kyrgyz_China
Kyrgyz_China	BMAC+EHG+China_YR_MN+Russia_Srubnaya	1.63582e-24	China_YR_MN	0.668796	0.00892344	74.9482	FALSE	4	TRUE	Kyrgyz_China
Kyrgyz_China	BMAC+EHG+China_YR_MN+Russia_Srubnaya	1.63582e-24	Russia_Srubnaya	0.198873	0.0501996	3.96165	FALSE	4	TRUE	Kyrgyz_China
Kyrgyz_China	BMAC+Mongolia_N_North+China_YR_MN+Yakutia_LNBA+Russia_Srubnaya	0.101306	BMAC	0.0609322	0.0167249	3.6432	TRUE	5	TRUE	Kyrgyz_China
Kyrgyz_China	BMAC+Mongolia_N_North+China_YR_MN+Yakutia_LNBA+Russia_Srubnaya	0.101306	Mongolia_N_North	0.26347	0.0582911	4.5199	TRUE	5	TRUE	Kyrgyz_China
Kyrgyz_China	BMAC+Mongolia_N_North+China_YR_MN+Yakutia_LNBA+Russia_Srubnaya	0.101306	China_YR_MN	0.2665	0.0332245	8.02119	TRUE	5	TRUE	Kyrgyz_China
Kyrgyz_China	BMAC+Mongolia_N_North+China_YR_MN+Yakutia_LNBA+Russia_Srubnaya	0.101306	Yakutia_LNBA	0.134307	0.0387577	3.4653	TRUE	5	TRUE	Kyrgyz_China
Kyrgyz_China	BMAC+Mongolia_N_North+China_YR_MN+Yakutia_LNBA+Russia_Srubnaya	0.101306	Russia_Srubnaya	0.274791	0.0182963	15.019	TRUE	5	TRUE	Kyrgyz_China
Kyrgyz_China	Tyumen_HG+BMAC+Mongolia_N_North+China_YR_MN+Russia_Srubnaya	0.00160824	Tyumen_HG	0.0133324	0.011364	1.17321	FALSE	5	TRUE	Kyrgyz_China
Kyrgyz_China	Tyumen_HG+BMAC+Mongolia_N_North+China_YR_MN+Russia_Srubnaya	0.00160824	BMAC	0.0472924	0.0173356	2.72805	FALSE	5	TRUE	Kyrgyz_China
Kyrgyz_China	Tyumen_HG+BMAC+Mongolia_N_North+China_YR_MN+Russia_Srubnaya	0.00160824	Mongolia_N_North	0.424403	0.0346184	12.2594	FALSE	5	TRUE	Kyrgyz_China
Kyrgyz_China	Tyumen_HG+BMAC+Mongolia_N_North+China_YR_MN+Russia_Srubnaya	0.00160824	China_YR_MN	0.229474	0.0361565	6.34668	FALSE	5	TRUE	Kyrgyz_China
Kyrgyz_China	Tyumen_HG+BMAC+Mongolia_N_North+China_YR_MN+Russia_Srubnaya	0.00160824	Russia_Srubnaya	0.285499	0.0218415	13.0714	FALSE	5	TRUE	Kyrgyz_China
Kyrgyz_China	BMAC+EHG+Mongolia_N_North+China_YR_MN+Russia_Srubnaya	0.00137388	BMAC	0.0497604	0.018396	2.70496	FALSE	5	TRUE	Kyrgyz_China
Kyrgyz_China	BMAC+EHG+Mongolia_N_North+China_YR_MN+Russia_Srubnaya	0.00137388	EHG	0.0164824	0.0187276	0.880114	FALSE	5	TRUE	Kyrgyz_China
Kyrgyz_China	BMAC+EHG+Mongolia_N_North+China_YR_MN+Russia_Srubnaya	0.00137388	Mongolia_N_North	0.426589	0.0348981	12.2238	FALSE	5	TRUE	Kyrgyz_China
Kyrgyz_China	BMAC+EHG+Mongolia_N_North+China_YR_MN+Russia_Srubnaya	0.00137388	China_YR_MN	0.228224	0.0364608	6.25943	FALSE	5	TRUE	Kyrgyz_China
Kyrgyz_China	BMAC+EHG+Mongolia_N_North+China_YR_MN+Russia_Srubnaya	0.00137388	Russia_Srubnaya	0.278944	0.0296117	9.42007	FALSE	5	TRUE	Kyrgyz_China
Kyrgyz_China	Altai_N+BMAC+Mongolia_N_North+China_YR_MN+Russia_Srubnaya	0.00137025	Altai_N	0.0127388	0.0120519	1.057	FALSE	5	TRUE	Kyrgyz_China
Kyrgyz_China	Altai_N+BMAC+Mongolia_N_North+China_YR_MN+Russia_Srubnaya	0.00137025	BMAC	0.0468428	0.0173008	2.70756	FALSE	5	TRUE	Kyrgyz_China
Kyrgyz_China	Altai_N+BMAC+Mongolia_N_North+China_YR_MN+Russia_Srubnaya	0.00137025	Mongolia_N_North	0.423436	0.0355026	11.9269	FALSE	5	TRUE	Kyrgyz_China
Kyrgyz_China	Altai_N+BMAC+Mongolia_N_North+China_YR_MN+Russia_Srubnaya	0.00137025	China_YR_MN	0.226469	0.0355983	6.3618	FALSE	5	TRUE	Kyrgyz_China
Kyrgyz_China	Altai_N+BMAC+Mongolia_N_North+China_YR_MN+Russia_Srubnaya	0.00137025	Russia_Srubnaya	0.290513	0.0199855	14.5362	FALSE	5	TRUE	Kyrgyz_China
Kyrgyz_China	BMAC+Germany_EN_LBK+China_YR_MN+Yakutia_LNBA+Russia_Srubnaya	4.18689e-05	BMAC	0.0716526	0.0195272	3.66937	FALSE	5	TRUE	Kyrgyz_China
Kyrgyz_China	BMAC+Germany_EN_LBK+China_YR_MN+Yakutia_LNBA+Russia_Srubnaya	4.18689e-05	Germany_EN_LBK	0.0116669	0.0193246	0.603731	FALSE	5	TRUE	Kyrgyz_China
Kyrgyz_China	BMAC+Germany_EN_LBK+China_YR_MN+Yakutia_LNBA+Russia_Srubnaya	4.18689e-05	China_YR_MN	0.38987	0.0245094	15.907	FALSE	5	TRUE	Kyrgyz_China
Kyrgyz_China	BMAC+Germany_EN_LBK+China_YR_MN+Yakutia_LNBA+Russia_Srubnaya	4.18689e-05	Yakutia_LNBA	0.287144	0.024623	11.6616	FALSE	5	TRUE	Kyrgyz_China
Kyrgyz_China	BMAC+Germany_EN_LBK+China_YR_MN+Yakutia_LNBA+Russia_Srubnaya	4.18689e-05	Russia_Srubnaya	0.239667	0.0347416	6.89856	FALSE	5	TRUE	Kyrgyz_China
Kyrgyz_China	BMAC+EHG+China_YR_MN+Yakutia_LNBA+Russia_Srubnaya	3.9165e-05	BMAC	0.0681342	0.0194731	3.49888	FALSE	5	TRUE	Kyrgyz_China
Kyrgyz_China	BMAC+EHG+China_YR_MN+Yakutia_LNBA+Russia_Srubnaya	3.9165e-05	EHG	0.00158311	0.0206792	0.0765554	FALSE	5	TRUE	Kyrgyz_China
Kyrgyz_China	BMAC+EHG+China_YR_MN+Yakutia_LNBA+Russia_Srubnaya	3.9165e-05	China_YR_MN	0.395579	0.0245714	16.0992	FALSE	5	TRUE	Kyrgyz_China
Kyrgyz_China	BMAC+EHG+China_YR_MN+Yakutia_LNBA+Russia_Srubnaya	3.9165e-05	Yakutia_LNBA	0.279641	0.0246557	11.3418	FALSE	5	TRUE	Kyrgyz_China
Kyrgyz_China	BMAC+EHG+China_YR_MN+Yakutia_LNBA+Russia_Srubnaya	3.9165e-05	Russia_Srubnaya	0.255062	0.0306242	8.32878	FALSE	5	TRUE	Kyrgyz_China
Kyrgyz_China	Altai_N+BMAC+Germany_EN_LBK+Mongolia_N_North+Russia_Srubnaya	3.93761e-10	Altai_N	0.0079878	0.0695747	0.114809	FALSE	5	TRUE	Kyrgyz_China
Kyrgyz_China	Altai_N+BMAC+Germany_EN_LBK+Mongolia_N_North+Russia_Srubnaya	3.93761e-10	BMAC	0.0676725	0.0526969	1.28418	FALSE	5	TRUE	Kyrgyz_China
Kyrgyz_China	Altai_N+BMAC+Germany_EN_LBK+Mongolia_N_North+Russia_Srubnaya	3.93761e-10	Germany_EN_LBK	0.0379126	0.112382	0.337356	FALSE	5	TRUE	Kyrgyz_China
Kyrgyz_China	Altai_N+BMAC+Germany_EN_LBK+Mongolia_N_North+Russia_Srubnaya	3.93761e-10	Mongolia_N_North	0.639255	0.0254054	25.1622	FALSE	5	TRUE	Kyrgyz_China
Kyrgyz_China	Altai_N+BMAC+Germany_EN_LBK+Mongolia_N_North+Russia_Srubnaya	3.93761e-10	Russia_Srubnaya	0.247172	0.207898	1.18891	FALSE	5	TRUE	Kyrgyz_China
Kyrgyz_China	BMAC+Germany_EN_LBK+Mongolia_N_North+China_YR_MN+Yakutia_LNBA+Russia_Srubnaya	0.0472902	BMAC	0.0637042	0.0178575	3.56736	FALSE	6	TRUE	Kyrgyz_China
Kyrgyz_China	BMAC+Germany_EN_LBK+Mongolia_N_North+China_YR_MN+Yakutia_LNBA+Russia_Srubnaya	0.0472902	Germany_EN_LBK	0.00806595	0.018148	0.444454	FALSE	6	TRUE	Kyrgyz_China
Kyrgyz_China	BMAC+Germany_EN_LBK+Mongolia_N_North+China_YR_MN+Yakutia_LNBA+Russia_Srubnaya	0.0472902	Mongolia_N_North	0.262139	0.0576085	4.55036	FALSE	6	TRUE	Kyrgyz_China
Kyrgyz_China	BMAC+Germany_EN_LBK+Mongolia_N_North+China_YR_MN+Yakutia_LNBA+Russia_Srubnaya	0.0472902	China_YR_MN	0.263011	0.0330706	7.95301	FALSE	6	TRUE	Kyrgyz_China
Kyrgyz_China	BMAC+Germany_EN_LBK+Mongolia_N_North+China_YR_MN+Yakutia_LNBA+Russia_Srubnaya	0.0472902	Yakutia_LNBA	0.139717	0.0407756	3.42648	FALSE	6	TRUE	Kyrgyz_China
Kyrgyz_China	BMAC+Germany_EN_LBK+Mongolia_N_North+China_YR_MN+Yakutia_LNBA+Russia_Srubnaya	0.0472902	Russia_Srubnaya	0.263363	0.0330875	7.95958	FALSE	6	TRUE	Kyrgyz_China
Kyrgyz_China	BMAC+EHG+Mongolia_N_North+China_YR_MN+Yakutia_LNBA+Russia_Srubnaya	0.0467802	BMAC	0.0609372	0.0174616	3.48979	FALSE	6	TRUE	Kyrgyz_China
Kyrgyz_China	BMAC+EHG+Mongolia_N_North+China_YR_MN+Yakutia_LNBA+Russia_Srubnaya	0.0467802	EHG	1.97683e-05	0.0182226	0.00108482	FALSE	6	TRUE	Kyrgyz_China
Kyrgyz_China	BMAC+EHG+Mongolia_N_North+China_YR_MN+Yakutia_LNBA+Russia_Srubnaya	0.0467802	Mongolia_N_North	0.263468	0.0578516	4.5542	FALSE	6	TRUE	Kyrgyz_China
Kyrgyz_China	BMAC+EHG+Mongolia_N_North+China_YR_MN+Yakutia_LNBA+Russia_Srubnaya	0.0467802	China_YR_MN	0.26553	0.0337753	7.86166	FALSE	6	TRUE	Kyrgyz_China
Kyrgyz_China	BMAC+EHG+Mongolia_N_North+China_YR_MN+Yakutia_LNBA+Russia_Srubnaya	0.0467802	Yakutia_LNBA	0.134724	0.0400471	3.36415	FALSE	6	TRUE	Kyrgyz_China
Kyrgyz_China	BMAC+EHG+Mongolia_N_North+China_YR_MN+Yakutia_LNBA+Russia_Srubnaya	0.0467802	Russia_Srubnaya	0.275321	0.0274593	10.0265	FALSE	6	TRUE	Kyrgyz_China
Kyrgyz_China	Altai_N+BMAC+Mongolia_N_North+China_YR_MN+Yakutia_LNBA+Russia_Srubnaya	0.039612	Altai_N	0.00026764	0.0116892	0.0228963	FALSE	6	TRUE	Kyrgyz_China
Kyrgyz_China	Altai_N+BMAC+Mongolia_N_North+China_YR_MN+Yakutia_LNBA+Russia_Srubnaya	0.039612	BMAC	0.0608009	0.0167653	3.6266	FALSE	6	TRUE	Kyrgyz_China
Kyrgyz_China	Altai_N+BMAC+Mongolia_N_North+China_YR_MN+Yakutia_LNBA+Russia_Srubnaya	0.039612	Mongolia_N_North	0.264582	0.0582833	4.53959	FALSE	6	TRUE	Kyrgyz_China
Kyrgyz_China	Altai_N+BMAC+Mongolia_N_North+China_YR_MN+Yakutia_LNBA+Russia_Srubnaya	0.039612	China_YR_MN	0.265016	0.03319	7.98482	FALSE	6	TRUE	Kyrgyz_China
Kyrgyz_China	Altai_N+BMAC+Mongolia_N_North+China_YR_MN+Yakutia_LNBA+Russia_Srubnaya	0.039612	Yakutia_LNBA	0.134218	0.0411222	3.26387	FALSE	6	TRUE	Kyrgyz_China
Kyrgyz_China	Altai_N+BMAC+Mongolia_N_North+China_YR_MN+Yakutia_LNBA+Russia_Srubnaya	0.039612	Russia_Srubnaya	0.275115	0.0190993	14.4045	FALSE	6	TRUE	Kyrgyz_China
Kyrgyz_China	Tyumen_HG+BMAC+Germany_EN_LBK+Mongolia_N_North+China_YR_MN+Russia_Srubnaya	0.000738604	Tyumen_HG	0.05562	0.0801881	0.693619	FALSE	6	TRUE	Kyrgyz_China
Kyrgyz_China	Tyumen_HG+BMAC+Germany_EN_LBK+Mongolia_N_North+China_YR_MN+Russia_Srubnaya	0.000738604	BMAC	0.0774202	0.0587408	1.318	FALSE	6	TRUE	Kyrgyz_China
Kyrgyz_China	Tyumen_HG+BMAC+Germany_EN_LBK+Mongolia_N_North+China_YR_MN+Russia_Srubnaya	0.000738604	Germany_EN_LBK	0.0717486	0.132085	0.543202	FALSE	6	TRUE	Kyrgyz_China
Kyrgyz_China	Tyumen_HG+BMAC+Germany_EN_LBK+Mongolia_N_North+China_YR_MN+Russia_Srubnaya	0.000738604	Mongolia_N_North	0.421013	0.0342578	12.2895	FALSE	6	TRUE	Kyrgyz_China
Kyrgyz_China	Tyumen_HG+BMAC+Germany_EN_LBK+Mongolia_N_North+China_YR_MN+Russia_Srubnaya	0.000738604	China_YR_MN	0.230454	0.0350554	6.574	FALSE	6	TRUE	Kyrgyz_China
Kyrgyz_China	Tyumen_HG+BMAC+Germany_EN_LBK+Mongolia_N_North+China_YR_MN+Russia_Srubnaya	0.000738604	Russia_Srubnaya	0.143745	0.264744	0.542957	FALSE	6	TRUE	Kyrgyz_China
Kyrgyz_China	Altai_N+BMAC+Germany_EN_LBK+Mongolia_N_North+China_YR_MN+Russia_Srubnaya	0.000463264	Altai_N	0.0131514	0.0355287	0.370162	FALSE	6	TRUE	Kyrgyz_China
Kyrgyz_China	Altai_N+BMAC+Germany_EN_LBK+Mongolia_N_North+China_YR_MN+Russia_Srubnaya	0.000463264	BMAC	0.0471894	0.0298937	1.57857	FALSE	6	TRUE	Kyrgyz_China
Kyrgyz_China	Altai_N+BMAC+Germany_EN_LBK+Mongolia_N_North+China_YR_MN+Russia_Srubnaya	0.000463264	Germany_EN_LBK	0.000789036	0.0561679	0.0140478	FALSE	6	TRUE	Kyrgyz_China
Kyrgyz_China	Altai_N+BMAC+Germany_EN_LBK+Mongolia_N_North+China_YR_MN+Russia_Srubnaya	0.000463264	Mongolia_N_North	0.423507	0.0353831	11.9692	FALSE	6	TRUE	Kyrgyz_China
Kyrgyz_China	Altai_N+BMAC+Germany_EN_LBK+Mongolia_N_North+China_YR_MN+Russia_Srubnaya	0.000463264	China_YR_MN	0.225549	0.0365604	6.16922	FALSE	6	TRUE	Kyrgyz_China
Kyrgyz_China	Altai_N+BMAC+Germany_EN_LBK+Mongolia_N_North+China_YR_MN+Russia_Srubnaya	0.000463264	Russia_Srubnaya	0.289814	0.103287	2.8059	FALSE	6	TRUE	Kyrgyz_China
Kyrgyz_China	Altai_N+BMAC+Germany_EN_LBK+China_YR_MN+Yakutia_LNBA+Russia_Srubnaya	1.34806e-05	Altai_N	0.0270388	0.0363989	0.742845	FALSE	6	TRUE	Kyrgyz_China
Kyrgyz_China	Altai_N+BMAC+Germany_EN_LBK+China_YR_MN+Yakutia_LNBA+Russia_Srubnaya	1.34806e-05	BMAC	0.0876814	0.030023	2.92048	FALSE	6	TRUE	Kyrgyz_China
Kyrgyz_China	Altai_N+BMAC+Germany_EN_LBK+China_YR_MN+Yakutia_LNBA+Russia_Srubnaya	1.34806e-05	Germany_EN_LBK	0.0483773	0.0556926	0.868648	FALSE	6	TRUE	Kyrgyz_China
Kyrgyz_China	Altai_N+BMAC+Germany_EN_LBK+China_YR_MN+Yakutia_LNBA+Russia_Srubnaya	1.34806e-05	China_YR_MN	0.382417	0.0255271	14.9809	FALSE	6	TRUE	Kyrgyz_China
Kyrgyz_China	Altai_N+BMAC+Germany_EN_LBK+China_YR_MN+Yakutia_LNBA+Russia_Srubnaya	1.34806e-05	Yakutia_LNBA	0.282213	0.0247668	11.3948	FALSE	6	TRUE	Kyrgyz_China
Kyrgyz_China	Altai_N+BMAC+Germany_EN_LBK+China_YR_MN+Yakutia_LNBA+Russia_Srubnaya	1.34806e-05	Russia_Srubnaya	0.172272	0.102615	1.67883	FALSE	6	TRUE	Kyrgyz_China
Kyrgyz_China	BMAC+Germany_EN_LBK+EHG+Mongolia_N_North+China_YR_MN+Yakutia_LNBA+Russia_Srubnaya	0.0326132	BMAC	0.112228	0.0554211	2.02501	FALSE	7	TRUE	Kyrgyz_China
Kyrgyz_China	BMAC+Germany_EN_LBK+EHG+Mongolia_N_North+China_YR_MN+Yakutia_LNBA+Russia_Srubnaya	0.0326132	Germany_EN_LBK	0.0855022	0.0879933	0.97169	FALSE	7	TRUE	Kyrgyz_China
Kyrgyz_China	BMAC+Germany_EN_LBK+EHG+Mongolia_N_North+China_YR_MN+Yakutia_LNBA+Russia_Srubnaya	0.0326132	EHG	0.0807572	0.0862811	0.935978	FALSE	7	TRUE	Kyrgyz_China
Kyrgyz_China	BMAC+Germany_EN_LBK+EHG+Mongolia_N_North+China_YR_MN+Yakutia_LNBA+Russia_Srubnaya	0.0326132	Mongolia_N_North	0.237393	0.0632321	3.7543	FALSE	7	TRUE	Kyrgyz_China
Kyrgyz_China	BMAC+Germany_EN_LBK+EHG+Mongolia_N_North+China_YR_MN+Yakutia_LNBA+Russia_Srubnaya	0.0326132	China_YR_MN	0.274947	0.0347939	7.90215	FALSE	7	TRUE	Kyrgyz_China
Kyrgyz_China	BMAC+Germany_EN_LBK+EHG+Mongolia_N_North+China_YR_MN+Yakutia_LNBA+Russia_Srubnaya	0.0326132	Yakutia_LNBA	0.150828	0.0420468	3.58715	FALSE	7	TRUE	Kyrgyz_China
Kyrgyz_China	BMAC+Germany_EN_LBK+EHG+Mongolia_N_North+China_YR_MN+Yakutia_LNBA+Russia_Srubnaya	0.0326132	Russia_Srubnaya	0.0583454	0.22721	0.25679	FALSE	7	TRUE	Kyrgyz_China
Kyrgyz_China	Tyumen_HG+BMAC+Germany_EN_LBK+Mongolia_N_North+China_YR_MN+Yakutia_LNBA+Russia_Srubnaya	0.0253108	Tyumen_HG	0.0489275	0.0442414	1.10592	FALSE	7	TRUE	Kyrgyz_China
Kyrgyz_China	Tyumen_HG+BMAC+Germany_EN_LBK+Mongolia_N_North+China_YR_MN+Yakutia_LNBA+Russia_Srubnaya	0.0253108	BMAC	0.0941252	0.0324619	2.89956	FALSE	7	TRUE	Kyrgyz_China
Kyrgyz_China	Tyumen_HG+BMAC+Germany_EN_LBK+Mongolia_N_North+China_YR_MN+Yakutia_LNBA+Russia_Srubnaya	0.0253108	Germany_EN_LBK	0.0829768	0.0712528	1.16454	FALSE	7	TRUE	Kyrgyz_China
Kyrgyz_China	Tyumen_HG+BMAC+Germany_EN_LBK+Mongolia_N_North+China_YR_MN+Yakutia_LNBA+Russia_Srubnaya	0.0253108	Mongolia_N_North	0.258908	0.0549343	4.71304	FALSE	7	TRUE	Kyrgyz_China
Kyrgyz_China	Tyumen_HG+BMAC+Germany_EN_LBK+Mongolia_N_North+China_YR_MN+Yakutia_LNBA+Russia_Srubnaya	0.0253108	China_YR_MN	0.265821	0.0318321	8.35072	FALSE	7	TRUE	Kyrgyz_China
Kyrgyz_China	Tyumen_HG+BMAC+Germany_EN_LBK+Mongolia_N_North+China_YR_MN+Yakutia_LNBA+Russia_Srubnaya	0.0253108	Yakutia_LNBA	0.136496	0.0388934	3.50949	FALSE	7	TRUE	Kyrgyz_China
Kyrgyz_China	Tyumen_HG+BMAC+Germany_EN_LBK+Mongolia_N_North+China_YR_MN+Yakutia_LNBA+Russia_Srubnaya	0.0253108	Russia_Srubnaya	0.112746	0.141974	0.79413	FALSE	7	TRUE	Kyrgyz_China
Kyrgyz_China	Altai_N+BMAC+Germany_EN_LBK+Mongolia_N_North+China_YR_MN+Yakutia_LNBA+Russia_Srubnaya	0.0183203	Altai_N	0.0226539	0.0266378	0.850441	FALSE	7	TRUE	Kyrgyz_China
Kyrgyz_China	Altai_N+BMAC+Germany_EN_LBK+Mongolia_N_North+China_YR_MN+Yakutia_LNBA+Russia_Srubnaya	0.0183203	BMAC	0.0770327	0.0238311	3.23244	FALSE	7	TRUE	Kyrgyz_China
Kyrgyz_China	Altai_N+BMAC+Germany_EN_LBK+Mongolia_N_North+China_YR_MN+Yakutia_LNBA+Russia_Srubnaya	0.0183203	Germany_EN_LBK	0.0388984	0.0415209	0.936839	FALSE	7	TRUE	Kyrgyz_China
Kyrgyz_China	Altai_N+BMAC+Germany_EN_LBK+Mongolia_N_North+China_YR_MN+Yakutia_LNBA+Russia_Srubnaya	0.0183203	Mongolia_N_North	0.256168	0.0556917	4.59976	FALSE	7	TRUE	Kyrgyz_China
Kyrgyz_China	Altai_N+BMAC+Germany_EN_LBK+Mongolia_N_North+China_YR_MN+Yakutia_LNBA+Russia_Srubnaya	0.0183203	China_YR_MN	0.259215	0.0322768	8.03101	FALSE	7	TRUE	Kyrgyz_China
Kyrgyz_China	Altai_N+BMAC+Germany_EN_LBK+Mongolia_N_North+China_YR_MN+Yakutia_LNBA+Russia_Srubnaya	0.0183203	Yakutia_LNBA	0.139419	0.0390822	3.56733	FALSE	7	TRUE	Kyrgyz_China
Kyrgyz_China	Altai_N+BMAC+Germany_EN_LBK+Mongolia_N_North+China_YR_MN+Yakutia_LNBA+Russia_Srubnaya	0.0183203	Russia_Srubnaya	0.206612	0.0765323	2.69968	FALSE	7	TRUE	Kyrgyz_China
Kyrgyz_China	Altai_N+BMAC+Germany_EN_LBK+EHG+Mongolia_N_North+China_YR_MN+Yakutia_LNBA+Russia_Srubnaya	0.0076051	Altai_N	0.00404246	0.0352869	0.11456	FALSE	8	TRUE	Kyrgyz_China
Kyrgyz_China	Altai_N+BMAC+Germany_EN_LBK+EHG+Mongolia_N_North+China_YR_MN+Yakutia_LNBA+Russia_Srubnaya	0.0076051	BMAC	0.109248	0.0556315	1.96377	FALSE	8	TRUE	Kyrgyz_China
Kyrgyz_China	Altai_N+BMAC+Germany_EN_LBK+EHG+Mongolia_N_North+China_YR_MN+Yakutia_LNBA+Russia_Srubnaya	0.0076051	Germany_EN_LBK	0.0814397	0.0829919	0.981297	FALSE	8	TRUE	Kyrgyz_China
Kyrgyz_China	Altai_N+BMAC+Germany_EN_LBK+EHG+Mongolia_N_North+China_YR_MN+Yakutia_LNBA+Russia_Srubnaya	0.0076051	EHG	0.07201	0.106867	0.673826	FALSE	8	TRUE	Kyrgyz_China
Kyrgyz_China	Altai_N+BMAC+Germany_EN_LBK+EHG+Mongolia_N_North+China_YR_MN+Yakutia_LNBA+Russia_Srubnaya	0.0076051	Mongolia_N_North	0.239352	0.0630052	3.79892	FALSE	8	TRUE	Kyrgyz_China
Kyrgyz_China	Altai_N+BMAC+Germany_EN_LBK+EHG+Mongolia_N_North+China_YR_MN+Yakutia_LNBA+Russia_Srubnaya	0.0076051	China_YR_MN	0.271225	0.0372951	7.27242	FALSE	8	TRUE	Kyrgyz_China
Kyrgyz_China	Altai_N+BMAC+Germany_EN_LBK+EHG+Mongolia_N_North+China_YR_MN+Yakutia_LNBA+Russia_Srubnaya	0.0076051	Yakutia_LNBA	0.150336	0.0436297	3.44573	FALSE	8	TRUE	Kyrgyz_China
Kyrgyz_China	Altai_N+BMAC+Germany_EN_LBK+EHG+Mongolia_N_North+China_YR_MN+Yakutia_LNBA+Russia_Srubnaya	0.0076051	Russia_Srubnaya	0.0723469	0.227907	0.317441	FALSE	8	TRUE	Kyrgyz_China
Kyrgyz_China	BMAC+Russia_Srubnaya	2.6794786e-317	BMAC	-6.58289	0.851704	-7.72909	FALSE	2	FALSE	Kyrgyz_China
Kyrgyz_China	BMAC+Russia_Srubnaya	2.6794786e-317	Russia_Srubnaya	7.58289	0.851704	8.9032	FALSE	2	FALSE	Kyrgyz_China
Kyrgyz_China	Hungary_EN_HG_Koros+Russia_Srubnaya	1.6366e-28	Hungary_EN_HG_Koros	42.7862	42.9438	0.996331	FALSE	2	FALSE	Kyrgyz_China
Kyrgyz_China	Hungary_EN_HG_Koros+Russia_Srubnaya	1.6366e-28	Russia_Srubnaya	-41.7862	42.9438	-0.973045	FALSE	2	FALSE	Kyrgyz_China
Kyrgyz_China	EHG+Russia_Srubnaya	1.04838e-145	EHG	4.5108	0.44739	10.0825	FALSE	2	FALSE	Kyrgyz_China
Kyrgyz_China	EHG+Russia_Srubnaya	1.04838e-145	Russia_Srubnaya	-3.5108	0.44739	-7.84729	FALSE	2	FALSE	Kyrgyz_China
Kyrgyz_China	Germany_EN_LBK+Russia_Srubnaya	8.49942e-225	Germany_EN_LBK	-3.9728	0.268026	-14.8224	FALSE	2	FALSE	Kyrgyz_China
Kyrgyz_China	Germany_EN_LBK+Russia_Srubnaya	8.49942e-225	Russia_Srubnaya	4.9728	0.268026	18.5534	FALSE	2	FALSE	Kyrgyz_China
Kyrgyz_China	Tyumen_HG+Russia_Srubnaya	0	Tyumen_HG	2.13946	0.169991	12.5857	FALSE	2	FALSE	Kyrgyz_China
Kyrgyz_China	Tyumen_HG+Russia_Srubnaya	0	Russia_Srubnaya	-1.13946	0.169991	-6.70302	FALSE	2	FALSE	Kyrgyz_China
Kyrgyz_China	Tyumen_HG+EHG+Russia_Srubnaya	7.53377e-06	Tyumen_HG	14.7523	6.61384	2.23052	FALSE	3	FALSE	Kyrgyz_China
Kyrgyz_China	Tyumen_HG+EHG+Russia_Srubnaya	7.53377e-06	EHG	-22.2335	10.4298	-2.13173	FALSE	3	FALSE	Kyrgyz_China
Kyrgyz_China	Tyumen_HG+EHG+Russia_Srubnaya	7.53377e-06	Russia_Srubnaya	8.48117	3.86773	2.1928	FALSE	3	FALSE	Kyrgyz_China
Kyrgyz_China	Hungary_EN_HG_Koros+Mongolia_N_North+Russia_Srubnaya	9.25457e-07	Hungary_EN_HG_Koros	-0.16204	0.0504851	-3.20966	FALSE	3	FALSE	Kyrgyz_China
Kyrgyz_China	Hungary_EN_HG_Koros+Mongolia_N_North+Russia_Srubnaya	9.25457e-07	Mongolia_N_North	0.638646	0.00701207	91.0782	FALSE	3	FALSE	Kyrgyz_China
Kyrgyz_China	Hungary_EN_HG_Koros+Mongolia_N_North+Russia_Srubnaya	9.25457e-07	Russia_Srubnaya	0.523394	0.0503978	10.3852	FALSE	3	FALSE	Kyrgyz_China
Kyrgyz_China	EHG+Mongolia_N_North+Russia_Srubnaya	2.7578e-09	EHG	-0.054532	0.0208162	-2.61969	FALSE	3	FALSE	Kyrgyz_China
Kyrgyz_China	EHG+Mongolia_N_North+Russia_Srubnaya	2.7578e-09	Mongolia_N_North	0.647642	0.00762862	84.8963	FALSE	3	FALSE	Kyrgyz_China
Kyrgyz_China	EHG+Mongolia_N_North+Russia_Srubnaya	2.7578e-09	Russia_Srubnaya	0.40689	0.0181523	22.4153	FALSE	3	FALSE	Kyrgyz_China
Kyrgyz_China	Mongolia_N_North+Yakutia_LNBA+Russia_Srubnaya	9.22822e-10	Mongolia_N_North	0.745031	0.0557174	13.3716	FALSE	3	FALSE	Kyrgyz_China
Kyrgyz_China	Mongolia_N_North+Yakutia_LNBA+Russia_Srubnaya	9.22822e-10	Yakutia_LNBA	-0.109332	0.0562564	-1.94345	FALSE	3	FALSE	Kyrgyz_China
Kyrgyz_China	Mongolia_N_North+Yakutia_LNBA+Russia_Srubnaya	9.22822e-10	Russia_Srubnaya	0.364301	0.00704585	51.7043	FALSE	3	FALSE	Kyrgyz_China
Kyrgyz_China	Tyumen_HG+Mongolia_N_North+Russia_Srubnaya	2.81282e-10	Tyumen_HG	-0.0233737	0.0126588	-1.84644	FALSE	3	FALSE	Kyrgyz_China
Kyrgyz_China	Tyumen_HG+Mongolia_N_North+Russia_Srubnaya	2.81282e-10	Mongolia_N_North	0.644894	0.00774923	83.2205	FALSE	3	FALSE	Kyrgyz_China
Kyrgyz_China	Tyumen_HG+Mongolia_N_North+Russia_Srubnaya	2.81282e-10	Russia_Srubnaya	0.378479	0.0107915	35.072	FALSE	3	FALSE	Kyrgyz_China
Kyrgyz_China	Altai_N+Mongolia_N_North+Russia_Srubnaya	1.73791e-10	Altai_N	-0.0220572	0.0140857	-1.56593	FALSE	3	FALSE	Kyrgyz_China
Kyrgyz_China	Altai_N+Mongolia_N_North+Russia_Srubnaya	1.73791e-10	Mongolia_N_North	0.651267	0.0110433	58.9739	FALSE	3	FALSE	Kyrgyz_China
Kyrgyz_China	Altai_N+Mongolia_N_North+Russia_Srubnaya	1.73791e-10	Russia_Srubnaya	0.37079	0.00837585	44.269	FALSE	3	FALSE	Kyrgyz_China
Kyrgyz_China	BMAC+Hungary_EN_HG_Koros+Russia_Srubnaya	1.99942e-15	BMAC	15.4141	13.9503	1.10493	FALSE	3	FALSE	Kyrgyz_China
Kyrgyz_China	BMAC+Hungary_EN_HG_Koros+Russia_Srubnaya	1.99942e-15	Hungary_EN_HG_Koros	37.3941	33.4867	1.11669	FALSE	3	FALSE	Kyrgyz_China
Kyrgyz_China	BMAC+Hungary_EN_HG_Koros+Russia_Srubnaya	1.99942e-15	Russia_Srubnaya	-51.8082	47.3207	-1.09483	FALSE	3	FALSE	Kyrgyz_China
Kyrgyz_China	Altai_N+EHG+Russia_Srubnaya	6.68374e-16	Altai_N	1.70045	0.0948475	17.9283	FALSE	3	FALSE	Kyrgyz_China
Kyrgyz_China	Altai_N+EHG+Russia_Srubnaya	6.68374e-16	EHG	-2.49456	0.224068	-11.1331	FALSE	3	FALSE	Kyrgyz_China
Kyrgyz_China	Altai_N+EHG+Russia_Srubnaya	6.68374e-16	Russia_Srubnaya	1.79411	0.146697	12.23	FALSE	3	FALSE	Kyrgyz_China
Kyrgyz_China	Hungary_EN_HG_Koros+China_YR_MN+Russia_Srubnaya	1.60708e-16	Hungary_EN_HG_Koros	-0.453037	0.1548	-2.92659	FALSE	3	FALSE	Kyrgyz_China
Kyrgyz_China	Hungary_EN_HG_Koros+China_YR_MN+Russia_Srubnaya	1.60708e-16	China_YR_MN	0.695408	0.0110915	62.6975	FALSE	3	FALSE	Kyrgyz_China
Kyrgyz_China	Hungary_EN_HG_Koros+China_YR_MN+Russia_Srubnaya	1.60708e-16	Russia_Srubnaya	0.757629	0.151465	5.00202	FALSE	3	FALSE	Kyrgyz_China
Kyrgyz_China	Altai_N+Tyumen_HG+Russia_Srubnaya	1.91323e-17	Altai_N	1.92332	0.0900167	21.3662	FALSE	3	FALSE	Kyrgyz_China
Kyrgyz_China	Altai_N+Tyumen_HG+Russia_Srubnaya	1.91323e-17	Tyumen_HG	-1.77661	0.122289	-14.5279	FALSE	3	FALSE	Kyrgyz_China
Kyrgyz_China	Altai_N+Tyumen_HG+Russia_Srubnaya	1.91323e-17	Russia_Srubnaya	0.853293	0.0488052	17.4836	FALSE	3	FALSE	Kyrgyz_China
Kyrgyz_China	Germany_EN_LBK+China_YR_MN+Russia_Srubnaya	2.3006e-23	Germany_EN_LBK	-0.101003	0.0264089	-3.82459	FALSE	3	FALSE	Kyrgyz_China
Kyrgyz_China	Germany_EN_LBK+China_YR_MN+Russia_Srubnaya	2.3006e-23	China_YR_MN	0.669631	0.00880735	76.031	FALSE	3	FALSE	Kyrgyz_China
Kyrgyz_China	Germany_EN_LBK+China_YR_MN+Russia_Srubnaya	2.3006e-23	Russia_Srubnaya	0.431372	0.0317277	13.5961	FALSE	3	FALSE	Kyrgyz_China
Kyrgyz_China	Germany_EN_LBK+Hungary_EN_HG_Koros+Russia_Srubnaya	1.49289e-25	Germany_EN_LBK	-3.19494	1.08658	-2.94036	FALSE	3	FALSE	Kyrgyz_China
Kyrgyz_China	Germany_EN_LBK+Hungary_EN_HG_Koros+Russia_Srubnaya	1.49289e-25	Hungary_EN_HG_Koros	14.6654	5.41686	2.70736	FALSE	3	FALSE	Kyrgyz_China
Kyrgyz_China	Germany_EN_LBK+Hungary_EN_HG_Koros+Russia_Srubnaya	1.49289e-25	Russia_Srubnaya	-10.4705	4.67075	-2.24171	FALSE	3	FALSE	Kyrgyz_China
Kyrgyz_China	Tyumen_HG+Hungary_EN_HG_Koros+Russia_Srubnaya	1.69995e-26	Tyumen_HG	1.61187	0.579985	2.77916	FALSE	3	FALSE	Kyrgyz_China
Kyrgyz_China	Tyumen_HG+Hungary_EN_HG_Koros+Russia_Srubnaya	1.69995e-26	Hungary_EN_HG_Koros	14.4927	5.70663	2.53963	FALSE	3	FALSE	Kyrgyz_China
Kyrgyz_China	Tyumen_HG+Hungary_EN_HG_Koros+Russia_Srubnaya	1.69995e-26	Russia_Srubnaya	-15.1046	6.1014	-2.4756	FALSE	3	FALSE	Kyrgyz_China
Kyrgyz_China	BMAC+China_YR_MN+Russia_Srubnaya	2.07057e-27	BMAC	-0.0129604	0.0257352	-0.503607	FALSE	3	FALSE	Kyrgyz_China
Kyrgyz_China	BMAC+China_YR_MN+Russia_Srubnaya	2.07057e-27	China_YR_MN	0.684661	0.00769974	88.9201	FALSE	3	FALSE	Kyrgyz_China
Kyrgyz_China	BMAC+China_YR_MN+Russia_Srubnaya	2.07057e-27	Russia_Srubnaya	0.328299	0.0275014	11.9375	FALSE	3	FALSE	Kyrgyz_China
Kyrgyz_China	Altai_N+Hungary_EN_HG_Koros+Russia_Srubnaya	1.63552e-27	Altai_N	0.861055	0.199404	4.31815	FALSE	3	FALSE	Kyrgyz_China
Kyrgyz_China	Altai_N+Hungary_EN_HG_Koros+Russia_Srubnaya	1.63552e-27	Hungary_EN_HG_Koros	9.3315	3.43931	2.71319	FALSE	3	FALSE	Kyrgyz_China
Kyrgyz_China	Altai_N+Hungary_EN_HG_Koros+Russia_Srubnaya	1.63552e-27	Russia_Srubnaya	-9.19255	3.48915	-2.63461	FALSE	3	FALSE	Kyrgyz_China
Kyrgyz_China	Hungary_EN_HG_Koros+EHG+Russia_Srubnaya	8.27215e-28	Hungary_EN_HG_Koros	19.6015	10.4066	1.88357	FALSE	3	FALSE	Kyrgyz_China
Kyrgyz_China	Hungary_EN_HG_Koros+EHG+Russia_Srubnaya	8.27215e-28	EHG	2.41669	1.27383	1.89719	FALSE	3	FALSE	Kyrgyz_China
Kyrgyz_China	Hungary_EN_HG_Koros+EHG+Russia_Srubnaya	8.27215e-28	Russia_Srubnaya	-21.0182	11.1233	-1.88956	FALSE	3	FALSE	Kyrgyz_China
Kyrgyz_China	Tyumen_HG+Germany_EN_LBK+Russia_Srubnaya	5.90183e-29	Tyumen_HG	22.5307	17.1108	1.31675	FALSE	3	FALSE	Kyrgyz_China
Kyrgyz_China	Tyumen_HG+Germany_EN_LBK+Russia_Srubnaya	5.90183e-29	Germany_EN_LBK	39.3963	30.7146	1.28266	FALSE	3	FALSE	Kyrgyz_China
Kyrgyz_China	Tyumen_HG+Germany_EN_LBK+Russia_Srubnaya	5.90183e-29	Russia_Srubnaya	-60.927	47.8097	-1.27437	FALSE	3	FALSE	Kyrgyz_China
Kyrgyz_China	Hungary_EN_HG_Koros+Yakutia_LNBA+Russia_Srubnaya	3.44155e-29	Hungary_EN_HG_Koros	-84.8678	108051	-0.000785445	FALSE	3	FALSE	Kyrgyz_China
Kyrgyz_China	Hungary_EN_HG_Koros+Yakutia_LNBA+Russia_Srubnaya	3.44155e-29	Yakutia_LNBA	2.04628	1814.6	0.00112768	FALSE	3	FALSE	Kyrgyz_China
Kyrgyz_China	Hungary_EN_HG_Koros+Yakutia_LNBA+Russia_Srubnaya	3.44155e-29	Russia_Srubnaya	83.8215	106236	0.000789012	FALSE	3	FALSE	Kyrgyz_China
Kyrgyz_China	Germany_EN_LBK+EHG+Russia_Srubnaya	7.56369e-30	Germany_EN_LBK	336.111	8814.3	0.0381325	FALSE	3	FALSE	Kyrgyz_China
Kyrgyz_China	Germany_EN_LBK+EHG+Russia_Srubnaya	7.56369e-30	EHG	321.918	8417.94	0.0382419	FALSE	3	FALSE	Kyrgyz_China
Kyrgyz_China	Germany_EN_LBK+EHG+Russia_Srubnaya	7.56369e-30	Russia_Srubnaya	-657.029	17232.2	-0.038128	FALSE	3	FALSE	Kyrgyz_China
Kyrgyz_China	EHG+Yakutia_LNBA+Russia_Srubnaya	3.48978e-43	EHG	-0.250716	0.0355531	-7.05188	FALSE	3	FALSE	Kyrgyz_China
Kyrgyz_China	EHG+Yakutia_LNBA+Russia_Srubnaya	3.48978e-43	Yakutia_LNBA	0.690985	0.00960368	71.9501	FALSE	3	FALSE	Kyrgyz_China
Kyrgyz_China	EHG+Yakutia_LNBA+Russia_Srubnaya	3.48978e-43	Russia_Srubnaya	0.55973	0.0312159	17.931	FALSE	3	FALSE	Kyrgyz_China
Kyrgyz_China	Tyumen_HG+Yakutia_LNBA+Russia_Srubnaya	1.48115e-52	Tyumen_HG	-0.124077	0.0169987	-7.2992	FALSE	3	FALSE	Kyrgyz_China
Kyrgyz_China	Tyumen_HG+Yakutia_LNBA+Russia_Srubnaya	1.48115e-52	Yakutia_LNBA	0.690651	0.0101902	67.7758	FALSE	3	FALSE	Kyrgyz_China
Kyrgyz_China	Tyumen_HG+Yakutia_LNBA+Russia_Srubnaya	1.48115e-52	Russia_Srubnaya	0.433426	0.0129337	33.5115	FALSE	3	FALSE	Kyrgyz_China
Kyrgyz_China	Altai_N+Germany_EN_LBK+Russia_Srubnaya	3.16754e-57	Altai_N	1.7396	0.0960146	18.1181	FALSE	3	FALSE	Kyrgyz_China
Kyrgyz_China	Altai_N+Germany_EN_LBK+Russia_Srubnaya	3.16754e-57	Germany_EN_LBK	3.05504	0.269915	11.3185	FALSE	3	FALSE	Kyrgyz_China
Kyrgyz_China	Altai_N+Germany_EN_LBK+Russia_Srubnaya	3.16754e-57	Russia_Srubnaya	-3.79464	0.357633	-10.6104	FALSE	3	FALSE	Kyrgyz_China
Kyrgyz_China	Altai_N+Yakutia_LNBA+Russia_Srubnaya	6.87204e-58	Altai_N	-0.127443	0.0224784	-5.6696	FALSE	3	FALSE	Kyrgyz_China
Kyrgyz_China	Altai_N+Yakutia_LNBA+Russia_Srubnaya	6.87204e-58	Yakutia_LNBA	0.73502	0.0183817	39.9864	FALSE	3	FALSE	Kyrgyz_China
Kyrgyz_China	Altai_N+Yakutia_LNBA+Russia_Srubnaya	6.87204e-58	Russia_Srubnaya	0.392424	0.00970346	40.4416	FALSE	3	FALSE	Kyrgyz_China
Kyrgyz_China	BMAC+EHG+Russia_Srubnaya	1.44312e-104	BMAC	4.23424	0.950207	4.45613	FALSE	3	FALSE	Kyrgyz_China
Kyrgyz_China	BMAC+EHG+Russia_Srubnaya	1.44312e-104	EHG	5.73041	0.845577	6.77692	FALSE	3	FALSE	Kyrgyz_China
Kyrgyz_China	BMAC+EHG+Russia_Srubnaya	1.44312e-104	Russia_Srubnaya	-8.96465	1.7373	-5.1601	FALSE	3	FALSE	Kyrgyz_China
Kyrgyz_China	BMAC+Germany_EN_LBK+Russia_Srubnaya	4.28801e-147	BMAC	-2.88659	0.331934	-8.69628	FALSE	3	FALSE	Kyrgyz_China
Kyrgyz_China	BMAC+Germany_EN_LBK+Russia_Srubnaya	4.28801e-147	Germany_EN_LBK	-3.54172	0.29946	-11.827	FALSE	3	FALSE	Kyrgyz_China
Kyrgyz_China	BMAC+Germany_EN_LBK+Russia_Srubnaya	4.28801e-147	Russia_Srubnaya	7.42831	0.558464	13.3013	FALSE	3	FALSE	Kyrgyz_China
Kyrgyz_China	Tyumen_HG+BMAC+Russia_Srubnaya	1.28898e-241	Tyumen_HG	7.07637	2.96733	2.38476	FALSE	3	FALSE	Kyrgyz_China
Kyrgyz_China	Tyumen_HG+BMAC+Russia_Srubnaya	1.28898e-241	BMAC	14.1458	7.22032	1.95916	FALSE	3	FALSE	Kyrgyz_China
Kyrgyz_China	Tyumen_HG+BMAC+Russia_Srubnaya	1.28898e-241	Russia_Srubnaya	-20.2222	10.1524	-1.99185	FALSE	3	FALSE	Kyrgyz_China
Kyrgyz_China	Altai_N+BMAC+Russia_Srubnaya	1.5886e-280	Altai_N	2.4188	0.490956	4.92672	FALSE	3	FALSE	Kyrgyz_China
Kyrgyz_China	Altai_N+BMAC+Russia_Srubnaya	1.5886e-280	BMAC	7.67789	2.49498	3.07733	FALSE	3	FALSE	Kyrgyz_China
Kyrgyz_China	Altai_N+BMAC+Russia_Srubnaya	1.5886e-280	Russia_Srubnaya	-9.09669	2.9656	-3.06741	FALSE	3	FALSE	Kyrgyz_China
Kyrgyz_China	Hungary_EN_HG_Koros+Mongolia_N_North+China_YR_MN+Russia_Srubnaya	0.438001	Hungary_EN_HG_Koros	-0.132375	0.0342528	-3.86466	FALSE	4	FALSE	Kyrgyz_China
Kyrgyz_China	Hungary_EN_HG_Koros+Mongolia_N_North+China_YR_MN+Russia_Srubnaya	0.438001	Mongolia_N_North	0.419495	0.0330166	12.7056	FALSE	4	FALSE	Kyrgyz_China
Kyrgyz_China	Hungary_EN_HG_Koros+Mongolia_N_North+China_YR_MN+Russia_Srubnaya	0.438001	China_YR_MN	0.240831	0.0359489	6.69927	FALSE	4	FALSE	Kyrgyz_China
Kyrgyz_China	Hungary_EN_HG_Koros+Mongolia_N_North+China_YR_MN+Russia_Srubnaya	0.438001	Russia_Srubnaya	0.472049	0.0341694	13.815	FALSE	4	FALSE	Kyrgyz_China
Kyrgyz_China	Tyumen_HG+BMAC+EHG+Russia_Srubnaya	0.0337049	Tyumen_HG	20.1097	12.9587	1.55183	FALSE	4	FALSE	Kyrgyz_China
Kyrgyz_China	Tyumen_HG+BMAC+EHG+Russia_Srubnaya	0.0337049	BMAC	-6.53787	4.69504	-1.39251	FALSE	4	FALSE	Kyrgyz_China
Kyrgyz_China	Tyumen_HG+BMAC+EHG+Russia_Srubnaya	0.0337049	EHG	-31.9012	21.2457	-1.50153	FALSE	4	FALSE	Kyrgyz_China
Kyrgyz_China	Tyumen_HG+BMAC+EHG+Russia_Srubnaya	0.0337049	Russia_Srubnaya	19.3293	12.9061	1.49769	FALSE	4	FALSE	Kyrgyz_China
Kyrgyz_China	Tyumen_HG+Germany_EN_LBK+EHG+Russia_Srubnaya	0.00753654	Tyumen_HG	18.5999	8.92192	2.08474	FALSE	4	FALSE	Kyrgyz_China
Kyrgyz_China	Tyumen_HG+Germany_EN_LBK+EHG+Russia_Srubnaya	0.00753654	Germany_EN_LBK	8.47667	4.75343	1.78328	FALSE	4	FALSE	Kyrgyz_China
Kyrgyz_China	Tyumen_HG+Germany_EN_LBK+EHG+Russia_Srubnaya	0.00753654	EHG	-21.0703	10.3914	-2.02767	FALSE	4	FALSE	Kyrgyz_China
Kyrgyz_China	Tyumen_HG+Germany_EN_LBK+EHG+Russia_Srubnaya	0.00753654	Russia_Srubnaya	-5.00627	4.46988	-1.12	FALSE	4	FALSE	Kyrgyz_China
Kyrgyz_China	Tyumen_HG+Hungary_EN_HG_Koros+EHG+Russia_Srubnaya	0.00500408	Tyumen_HG	12.5696	4.99343	2.51724	FALSE	4	FALSE	Kyrgyz_China
Kyrgyz_China	Tyumen_HG+Hungary_EN_HG_Koros+EHG+Russia_Srubnaya	0.00500408	Hungary_EN_HG_Koros	5.40435	2.49709	2.16426	FALSE	4	FALSE	Kyrgyz_China
Kyrgyz_China	Tyumen_HG+Hungary_EN_HG_Koros+EHG+Russia_Srubnaya	0.00500408	EHG	-18.656	7.80162	-2.39129	FALSE	4	FALSE	Kyrgyz_China
Kyrgyz_China	Tyumen_HG+Hungary_EN_HG_Koros+EHG+Russia_Srubnaya	0.00500408	Russia_Srubnaya	1.68198	1.82231	0.92299	FALSE	4	FALSE	Kyrgyz_China
Kyrgyz_China	Tyumen_HG+EHG+Mongolia_N_North+Russia_Srubnaya	0.00164288	Tyumen_HG	0.472781	0.216709	2.18164	FALSE	4	FALSE	Kyrgyz_China
Kyrgyz_China	Tyumen_HG+EHG+Mongolia_N_North+Russia_Srubnaya	0.00164288	EHG	-0.767186	0.329394	-2.32908	FALSE	4	FALSE	Kyrgyz_China
Kyrgyz_China	Tyumen_HG+EHG+Mongolia_N_North+Russia_Srubnaya	0.00164288	Mongolia_N_North	0.62957	0.0146386	43.0074	FALSE	4	FALSE	Kyrgyz_China
Kyrgyz_China	Tyumen_HG+EHG+Mongolia_N_North+Russia_Srubnaya	0.00164288	Russia_Srubnaya	0.664835	0.123782	5.37102	FALSE	4	FALSE	Kyrgyz_China
Kyrgyz_China	BMAC+Germany_EN_LBK+EHG+Russia_Srubnaya	0.00105249	BMAC	39.638	73.5696	0.538782	FALSE	4	FALSE	Kyrgyz_China
Kyrgyz_China	BMAC+Germany_EN_LBK+EHG+Russia_Srubnaya	0.00105249	Germany_EN_LBK	63.0661	117.911	0.534863	FALSE	4	FALSE	Kyrgyz_China
Kyrgyz_China	BMAC+Germany_EN_LBK+EHG+Russia_Srubnaya	0.00105249	EHG	62.3655	114.977	0.542418	FALSE	4	FALSE	Kyrgyz_China
Kyrgyz_China	BMAC+Germany_EN_LBK+EHG+Russia_Srubnaya	0.00105249	Russia_Srubnaya	-164.07	306.339	-0.535582	FALSE	4	FALSE	Kyrgyz_China
Kyrgyz_China	Germany_EN_LBK+Mongolia_N_North+China_YR_MN+Russia_Srubnaya	0.000645073	Germany_EN_LBK	-0.0319049	0.0186176	-1.7137	FALSE	4	FALSE	Kyrgyz_China
Kyrgyz_China	Germany_EN_LBK+Mongolia_N_North+China_YR_MN+Russia_Srubnaya	0.000645073	Mongolia_N_North	0.408675	0.0346998	11.7775	FALSE	4	FALSE	Kyrgyz_China
Kyrgyz_China	Germany_EN_LBK+Mongolia_N_North+China_YR_MN+Russia_Srubnaya	0.000645073	China_YR_MN	0.244947	0.0368348	6.64987	FALSE	4	FALSE	Kyrgyz_China
Kyrgyz_China	Germany_EN_LBK+Mongolia_N_North+China_YR_MN+Russia_Srubnaya	0.000645073	Russia_Srubnaya	0.378283	0.0217005	17.432	FALSE	4	FALSE	Kyrgyz_China
Kyrgyz_China	Hungary_EN_HG_Koros+China_YR_MN+Yakutia_LNBA+Russia_Srubnaya	0.000612172	Hungary_EN_HG_Koros	-0.124348	0.038601	-3.22137	FALSE	4	FALSE	Kyrgyz_China
Kyrgyz_China	Hungary_EN_HG_Koros+China_YR_MN+Yakutia_LNBA+Russia_Srubnaya	0.000612172	China_YR_MN	0.429348	0.02538	16.9168	FALSE	4	FALSE	Kyrgyz_China
Kyrgyz_China	Hungary_EN_HG_Koros+China_YR_MN+Yakutia_LNBA+Russia_Srubnaya	0.000612172	Yakutia_LNBA	0.251446	0.0239234	10.5105	FALSE	4	FALSE	Kyrgyz_China
Kyrgyz_China	Hungary_EN_HG_Koros+China_YR_MN+Yakutia_LNBA+Russia_Srubnaya	0.000612172	Russia_Srubnaya	0.443554	0.037704	11.7641	FALSE	4	FALSE	Kyrgyz_China
Kyrgyz_China	EHG+Mongolia_N_North+China_YR_MN+Russia_Srubnaya	0.000198379	EHG	-0.00253618	0.0181522	-0.139717	FALSE	4	FALSE	Kyrgyz_China
Kyrgyz_China	EHG+Mongolia_N_North+China_YR_MN+Russia_Srubnaya	0.000198379	Mongolia_N_North	0.429176	0.0389399	11.0215	FALSE	4	FALSE	Kyrgyz_China
Kyrgyz_China	EHG+Mongolia_N_North+China_YR_MN+Russia_Srubnaya	0.000198379	China_YR_MN	0.228058	0.0407384	5.59811	FALSE	4	FALSE	Kyrgyz_China
Kyrgyz_China	EHG+Mongolia_N_North+China_YR_MN+Russia_Srubnaya	0.000198379	Russia_Srubnaya	0.345302	0.0175264	19.7018	FALSE	4	FALSE	Kyrgyz_China
Kyrgyz_China	Hungary_EN_HG_Koros+EHG+Mongolia_N_North+Russia_Srubnaya	1.23108e-05	Hungary_EN_HG_Koros	-0.163378	0.0504509	-3.23836	FALSE	4	FALSE	Kyrgyz_China
Kyrgyz_China	Hungary_EN_HG_Koros+EHG+Mongolia_N_North+Russia_Srubnaya	1.23108e-05	EHG	-0.0580666	0.0223792	-2.59467	FALSE	4	FALSE	Kyrgyz_China
Kyrgyz_China	Hungary_EN_HG_Koros+EHG+Mongolia_N_North+Russia_Srubnaya	1.23108e-05	Mongolia_N_North	0.649313	0.00824218	78.7792	FALSE	4	FALSE	Kyrgyz_China
Kyrgyz_China	Hungary_EN_HG_Koros+EHG+Mongolia_N_North+Russia_Srubnaya	1.23108e-05	Russia_Srubnaya	0.572132	0.0561965	10.1809	FALSE	4	FALSE	Kyrgyz_China
Kyrgyz_China	Altai_N+Tyumen_HG+EHG+Russia_Srubnaya	1.13834e-05	Altai_N	3.19899	2.18026	1.46725	FALSE	4	FALSE	Kyrgyz_China
Kyrgyz_China	Altai_N+Tyumen_HG+EHG+Russia_Srubnaya	1.13834e-05	Tyumen_HG	-13.1082	17.4137	-0.75275	FALSE	4	FALSE	Kyrgyz_China
Kyrgyz_China	Altai_N+Tyumen_HG+EHG+Russia_Srubnaya	1.13834e-05	EHG	15.2731	23.2437	0.657085	FALSE	4	FALSE	Kyrgyz_China
Kyrgyz_China	Altai_N+Tyumen_HG+EHG+Russia_Srubnaya	1.13834e-05	Russia_Srubnaya	-4.36393	7.94122	-0.549528	FALSE	4	FALSE	Kyrgyz_China
Kyrgyz_China	Tyumen_HG+BMAC+Germany_EN_LBK+Russia_Srubnaya	8.48824e-06	Tyumen_HG	12.2984	5.49418	2.23845	FALSE	4	FALSE	Kyrgyz_China
Kyrgyz_China	Tyumen_HG+BMAC+Germany_EN_LBK+Russia_Srubnaya	8.48824e-06	BMAC	8.49633	3.97013	2.14006	FALSE	4	FALSE	Kyrgyz_China
Kyrgyz_China	Tyumen_HG+BMAC+Germany_EN_LBK+Russia_Srubnaya	8.48824e-06	Germany_EN_LBK	20.1496	9.43066	2.1366	FALSE	4	FALSE	Kyrgyz_China
Kyrgyz_China	Tyumen_HG+BMAC+Germany_EN_LBK+Russia_Srubnaya	8.48824e-06	Russia_Srubnaya	-39.9443	18.7915	-2.12566	FALSE	4	FALSE	Kyrgyz_China
Kyrgyz_China	Tyumen_HG+Hungary_EN_HG_Koros+Mongolia_N_North+Russia_Srubnaya	8.28816e-06	Tyumen_HG	-0.0382302	0.0151389	-2.52529	FALSE	4	FALSE	Kyrgyz_China
Kyrgyz_China	Tyumen_HG+Hungary_EN_HG_Koros+Mongolia_N_North+Russia_Srubnaya	8.28816e-06	Hungary_EN_HG_Koros	-0.181453	0.0527421	-3.44039	FALSE	4	FALSE	Kyrgyz_China
Kyrgyz_China	Tyumen_HG+Hungary_EN_HG_Koros+Mongolia_N_North+Russia_Srubnaya	8.28816e-06	Mongolia_N_North	0.650632	0.00871145	74.687	FALSE	4	FALSE	Kyrgyz_China
Kyrgyz_China	Tyumen_HG+Hungary_EN_HG_Koros+Mongolia_N_North+Russia_Srubnaya	8.28816e-06	Russia_Srubnaya	0.569051	0.0569093	9.99927	FALSE	4	FALSE	Kyrgyz_China
Kyrgyz_China	Tyumen_HG+EHG+China_YR_MN+Russia_Srubnaya	3.91832e-06	Tyumen_HG	3.81793	4.79111	0.796876	FALSE	4	FALSE	Kyrgyz_China
Kyrgyz_China	Tyumen_HG+EHG+China_YR_MN+Russia_Srubnaya	3.91832e-06	EHG	-5.67974	7.26611	-0.781676	FALSE	4	FALSE	Kyrgyz_China
Kyrgyz_China	Tyumen_HG+EHG+China_YR_MN+Russia_Srubnaya	3.91832e-06	China_YR_MN	0.503625	0.23281	2.16324	FALSE	4	FALSE	Kyrgyz_China
Kyrgyz_China	Tyumen_HG+EHG+China_YR_MN+Russia_Srubnaya	3.91832e-06	Russia_Srubnaya	2.35819	2.6981	0.874021	FALSE	4	FALSE	Kyrgyz_China
Kyrgyz_China	Altai_N+Hungary_EN_HG_Koros+Mongolia_N_North+Russia_Srubnaya	3.85934e-06	Altai_N	-0.0362692	0.0164771	-2.20118	FALSE	4	FALSE	Kyrgyz_China
Kyrgyz_China	Altai_N+Hungary_EN_HG_Koros+Mongolia_N_North+Russia_Srubnaya	3.85934e-06	Hungary_EN_HG_Koros	-0.178115	0.0529827	-3.36176	FALSE	4	FALSE	Kyrgyz_China
Kyrgyz_China	Altai_N+Hungary_EN_HG_Koros+Mongolia_N_North+Russia_Srubnaya	3.85934e-06	Mongolia_N_North	0.661319	0.0127	52.0723	FALSE	4	FALSE	Kyrgyz_China
Kyrgyz_China	Altai_N+Hungary_EN_HG_Koros+Mongolia_N_North+Russia_Srubnaya	3.85934e-06	Russia_Srubnaya	0.553066	0.0549931	10.057	FALSE	4	FALSE	Kyrgyz_China
Kyrgyz_China	Hungary_EN_HG_Koros+Mongolia_N_North+Yakutia_LNBA+Russia_Srubnaya	2.54496e-06	Hungary_EN_HG_Koros	-0.171399	0.0555674	-3.08453	FALSE	4	FALSE	Kyrgyz_China
Kyrgyz_China	Hungary_EN_HG_Koros+Mongolia_N_North+Yakutia_LNBA+Russia_Srubnaya	2.54496e-06	Mongolia_N_North	0.737995	0.0585044	12.6143	FALSE	4	FALSE	Kyrgyz_China
Kyrgyz_China	Hungary_EN_HG_Koros+Mongolia_N_North+Yakutia_LNBA+Russia_Srubnaya	2.54496e-06	Yakutia_LNBA	-0.101078	0.0590486	-1.71178	FALSE	4	FALSE	Kyrgyz_China
Kyrgyz_China	Hungary_EN_HG_Koros+Mongolia_N_North+Yakutia_LNBA+Russia_Srubnaya	2.54496e-06	Russia_Srubnaya	0.534483	0.0556723	9.60052	FALSE	4	FALSE	Kyrgyz_China
Kyrgyz_China	Tyumen_HG+EHG+Yakutia_LNBA+Russia_Srubnaya	2.51385e-06	Tyumen_HG	7.17219	12.1862	0.588548	FALSE	4	FALSE	Kyrgyz_China
Kyrgyz_China	Tyumen_HG+EHG+Yakutia_LNBA+Russia_Srubnaya	2.51385e-06	EHG	-10.9121	18.2101	-0.599232	FALSE	4	FALSE	Kyrgyz_China
Kyrgyz_China	Tyumen_HG+EHG+Yakutia_LNBA+Russia_Srubnaya	2.51385e-06	Yakutia_LNBA	0.352588	0.566135	0.622797	FALSE	4	FALSE	Kyrgyz_China
Kyrgyz_China	Tyumen_HG+EHG+Yakutia_LNBA+Russia_Srubnaya	2.51385e-06	Russia_Srubnaya	4.38728	6.57597	0.667169	FALSE	4	FALSE	Kyrgyz_China
Kyrgyz_China	Germany_EN_LBK+Hungary_EN_HG_Koros+Mongolia_N_North+Russia_Srubnaya	1.96576e-06	Germany_EN_LBK	0.0513722	0.0270788	1.89714	FALSE	4	FALSE	Kyrgyz_China
Kyrgyz_China	Germany_EN_LBK+Hungary_EN_HG_Koros+Mongolia_N_North+Russia_Srubnaya	1.96576e-06	Hungary_EN_HG_Koros	-0.194368	0.0579355	-3.35491	FALSE	4	FALSE	Kyrgyz_China
Kyrgyz_China	Germany_EN_LBK+Hungary_EN_HG_Koros+Mongolia_N_North+Russia_Srubnaya	1.96576e-06	Mongolia_N_North	0.646719	0.00854804	75.657	FALSE	4	FALSE	Kyrgyz_China
Kyrgyz_China	Germany_EN_LBK+Hungary_EN_HG_Koros+Mongolia_N_North+Russia_Srubnaya	1.96576e-06	Russia_Srubnaya	0.496277	0.0505659	9.81446	FALSE	4	FALSE	Kyrgyz_China
Kyrgyz_China	Altai_N+EHG+Mongolia_N_North+Russia_Srubnaya	6.30388e-07	Altai_N	0.177129	0.0783013	2.26215	FALSE	4	FALSE	Kyrgyz_China
Kyrgyz_China	Altai_N+EHG+Mongolia_N_North+Russia_Srubnaya	6.30388e-07	EHG	-0.295217	0.114968	-2.56783	FALSE	4	FALSE	Kyrgyz_China
Kyrgyz_China	Altai_N+EHG+Mongolia_N_North+Russia_Srubnaya	6.30388e-07	Mongolia_N_North	0.580959	0.0297391	19.5352	FALSE	4	FALSE	Kyrgyz_China
Kyrgyz_China	Altai_N+EHG+Mongolia_N_North+Russia_Srubnaya	6.30388e-07	Russia_Srubnaya	0.537129	0.066202	8.11348	FALSE	4	FALSE	Kyrgyz_China
Kyrgyz_China	EHG+China_YR_MN+Yakutia_LNBA+Russia_Srubnaya	5.9208e-07	EHG	-0.0203562	0.0208555	-0.976058	FALSE	4	FALSE	Kyrgyz_China
Kyrgyz_China	EHG+China_YR_MN+Yakutia_LNBA+Russia_Srubnaya	5.9208e-07	China_YR_MN	0.411348	0.0263421	15.6156	FALSE	4	FALSE	Kyrgyz_China
Kyrgyz_China	EHG+China_YR_MN+Yakutia_LNBA+Russia_Srubnaya	5.9208e-07	Yakutia_LNBA	0.267701	0.026642	10.0481	FALSE	4	FALSE	Kyrgyz_China
Kyrgyz_China	EHG+China_YR_MN+Yakutia_LNBA+Russia_Srubnaya	5.9208e-07	Russia_Srubnaya	0.341307	0.0192368	17.7424	FALSE	4	FALSE	Kyrgyz_China
Kyrgyz_China	Germany_EN_LBK+China_YR_MN+Yakutia_LNBA+Russia_Srubnaya	4.01245e-07	Germany_EN_LBK	-0.0148427	0.0191308	-0.775854	FALSE	4	FALSE	Kyrgyz_China
Kyrgyz_China	Germany_EN_LBK+China_YR_MN+Yakutia_LNBA+Russia_Srubnaya	4.01245e-07	China_YR_MN	0.425065	0.0243114	17.4842	FALSE	4	FALSE	Kyrgyz_China
Kyrgyz_China	Germany_EN_LBK+China_YR_MN+Yakutia_LNBA+Russia_Srubnaya	4.01245e-07	Yakutia_LNBA	0.24909	0.0239431	10.4034	FALSE	4	FALSE	Kyrgyz_China
Kyrgyz_China	Germany_EN_LBK+China_YR_MN+Yakutia_LNBA+Russia_Srubnaya	4.01245e-07	Russia_Srubnaya	0.340687	0.0229311	14.857	FALSE	4	FALSE	Kyrgyz_China
Kyrgyz_China	BMAC+Hungary_EN_HG_Koros+Mongolia_N_North+Russia_Srubnaya	3.84118e-07	BMAC	-0.034096	0.0525177	-0.649228	FALSE	4	FALSE	Kyrgyz_China
Kyrgyz_China	BMAC+Hungary_EN_HG_Koros+Mongolia_N_North+Russia_Srubnaya	3.84118e-07	Hungary_EN_HG_Koros	-0.213403	0.112964	-1.88913	FALSE	4	FALSE	Kyrgyz_China
Kyrgyz_China	BMAC+Hungary_EN_HG_Koros+Mongolia_N_North+Russia_Srubnaya	3.84118e-07	Mongolia_N_North	0.637984	0.00742118	85.968	FALSE	4	FALSE	Kyrgyz_China
Kyrgyz_China	BMAC+Hungary_EN_HG_Koros+Mongolia_N_North+Russia_Srubnaya	3.84118e-07	Russia_Srubnaya	0.609516	0.161375	3.77701	FALSE	4	FALSE	Kyrgyz_China
Kyrgyz_China	Tyumen_HG+China_YR_MN+Yakutia_LNBA+Russia_Srubnaya	3.78047e-07	Tyumen_HG	-0.00796741	0.0129619	-0.614678	FALSE	4	FALSE	Kyrgyz_China
Kyrgyz_China	Tyumen_HG+China_YR_MN+Yakutia_LNBA+Russia_Srubnaya	3.78047e-07	China_YR_MN	0.415498	0.0258246	16.0892	FALSE	4	FALSE	Kyrgyz_China
Kyrgyz_China	Tyumen_HG+China_YR_MN+Yakutia_LNBA+Russia_Srubnaya	3.78047e-07	Yakutia_LNBA	0.262822	0.0263835	9.9616	FALSE	4	FALSE	Kyrgyz_China
Kyrgyz_China	Tyumen_HG+China_YR_MN+Yakutia_LNBA+Russia_Srubnaya	3.78047e-07	Russia_Srubnaya	0.329648	0.0114626	28.7586	FALSE	4	FALSE	Kyrgyz_China
Kyrgyz_China	Altai_N+China_YR_MN+Yakutia_LNBA+Russia_Srubnaya	3.76597e-07	Altai_N	-0.00784089	0.0133592	-0.586927	FALSE	4	FALSE	Kyrgyz_China
Kyrgyz_China	Altai_N+China_YR_MN+Yakutia_LNBA+Russia_Srubnaya	3.76597e-07	China_YR_MN	0.418566	0.0245304	17.0632	FALSE	4	FALSE	Kyrgyz_China
Kyrgyz_China	Altai_N+China_YR_MN+Yakutia_LNBA+Russia_Srubnaya	3.76597e-07	Yakutia_LNBA	0.262449	0.0270118	9.71611	FALSE	4	FALSE	Kyrgyz_China
Kyrgyz_China	Altai_N+China_YR_MN+Yakutia_LNBA+Russia_Srubnaya	3.76597e-07	Russia_Srubnaya	0.326825	0.00814544	40.1237	FALSE	4	FALSE	Kyrgyz_China
Kyrgyz_China	Germany_EN_LBK+EHG+Mongolia_N_North+Russia_Srubnaya	2.16069e-07	Germany_EN_LBK	-0.131015	0.0510937	-2.56422	FALSE	4	FALSE	Kyrgyz_China
Kyrgyz_China	Germany_EN_LBK+EHG+Mongolia_N_North+Russia_Srubnaya	2.16069e-07	EHG	-0.152806	0.0492275	-3.10408	FALSE	4	FALSE	Kyrgyz_China
Kyrgyz_China	Germany_EN_LBK+EHG+Mongolia_N_North+Russia_Srubnaya	2.16069e-07	Mongolia_N_North	0.645021	0.00805698	80.0574	FALSE	4	FALSE	Kyrgyz_China
Kyrgyz_China	Germany_EN_LBK+EHG+Mongolia_N_North+Russia_Srubnaya	2.16069e-07	Russia_Srubnaya	0.638801	0.0967564	6.60215	FALSE	4	FALSE	Kyrgyz_China
Kyrgyz_China	Tyumen_HG+Germany_EN_LBK+Mongolia_N_North+Russia_Srubnaya	1.09811e-08	Tyumen_HG	-0.105216	0.0388955	-2.7051	FALSE	4	FALSE	Kyrgyz_China
Kyrgyz_China	Tyumen_HG+Germany_EN_LBK+Mongolia_N_North+Russia_Srubnaya	1.09811e-08	Germany_EN_LBK	-0.155616	0.0665933	-2.33681	FALSE	4	FALSE	Kyrgyz_China
Kyrgyz_China	Tyumen_HG+Germany_EN_LBK+Mongolia_N_North+Russia_Srubnaya	1.09811e-08	Mongolia_N_North	0.645892	0.00829684	77.8479	FALSE	4	FALSE	Kyrgyz_China
Kyrgyz_China	Tyumen_HG+Germany_EN_LBK+Mongolia_N_North+Russia_Srubnaya	1.09811e-08	Russia_Srubnaya	0.614941	0.10297	5.97203	FALSE	4	FALSE	Kyrgyz_China
Kyrgyz_China	BMAC+EHG+Mongolia_N_North+Russia_Srubnaya	4.88414e-09	BMAC	0.0418604	0.0212747	1.96761	FALSE	4	FALSE	Kyrgyz_China
Kyrgyz_China	BMAC+EHG+Mongolia_N_North+Russia_Srubnaya	4.88414e-09	EHG	-0.0386283	0.0220956	-1.74824	FALSE	4	FALSE	Kyrgyz_China
Kyrgyz_China	BMAC+EHG+Mongolia_N_North+Russia_Srubnaya	4.88414e-09	Mongolia_N_North	0.645344	0.00760373	84.8721	FALSE	4	FALSE	Kyrgyz_China
Kyrgyz_China	BMAC+EHG+Mongolia_N_North+Russia_Srubnaya	4.88414e-09	Russia_Srubnaya	0.351424	0.0339996	10.3361	FALSE	4	FALSE	Kyrgyz_China
Kyrgyz_China	BMAC+Mongolia_N_North+Yakutia_LNBA+Russia_Srubnaya	2.14462e-09	BMAC	0.0463546	0.0220029	2.10675	FALSE	4	FALSE	Kyrgyz_China
Kyrgyz_China	BMAC+Mongolia_N_North+Yakutia_LNBA+Russia_Srubnaya	2.14462e-09	Mongolia_N_North	0.69928	0.0554842	12.6032	FALSE	4	FALSE	Kyrgyz_China
Kyrgyz_China	BMAC+Mongolia_N_North+Yakutia_LNBA+Russia_Srubnaya	2.14462e-09	Yakutia_LNBA	-0.0616184	0.0563381	-1.09372	FALSE	4	FALSE	Kyrgyz_China
Kyrgyz_China	BMAC+Mongolia_N_North+Yakutia_LNBA+Russia_Srubnaya	2.14462e-09	Russia_Srubnaya	0.315984	0.0240571	13.1348	FALSE	4	FALSE	Kyrgyz_China
Kyrgyz_China	Tyumen_HG+BMAC+Mongolia_N_North+Russia_Srubnaya	1.96673e-09	Tyumen_HG	-0.0173279	0.0126777	-1.3668	FALSE	4	FALSE	Kyrgyz_China
Kyrgyz_China	Tyumen_HG+BMAC+Mongolia_N_North+Russia_Srubnaya	1.96673e-09	BMAC	0.0511947	0.0195161	2.6232	FALSE	4	FALSE	Kyrgyz_China
Kyrgyz_China	Tyumen_HG+BMAC+Mongolia_N_North+Russia_Srubnaya	1.96673e-09	Mongolia_N_North	0.643931	0.00763049	84.3892	FALSE	4	FALSE	Kyrgyz_China
Kyrgyz_China	Tyumen_HG+BMAC+Mongolia_N_North+Russia_Srubnaya	1.96673e-09	Russia_Srubnaya	0.322202	0.024023	13.4123	FALSE	4	FALSE	Kyrgyz_China
Kyrgyz_China	Altai_N+BMAC+Mongolia_N_North+Russia_Srubnaya	1.28082e-09	Altai_N	-0.0147048	0.014077	-1.04459	FALSE	4	FALSE	Kyrgyz_China
Kyrgyz_China	Altai_N+BMAC+Mongolia_N_North+Russia_Srubnaya	1.28082e-09	BMAC	0.0519358	0.0195883	2.65136	FALSE	4	FALSE	Kyrgyz_China
Kyrgyz_China	Altai_N+BMAC+Mongolia_N_North+Russia_Srubnaya	1.28082e-09	Mongolia_N_North	0.647831	0.0109227	59.3104	FALSE	4	FALSE	Kyrgyz_China
Kyrgyz_China	Altai_N+BMAC+Mongolia_N_North+Russia_Srubnaya	1.28082e-09	Russia_Srubnaya	0.314938	0.0226167	13.925	FALSE	4	FALSE	Kyrgyz_China
Kyrgyz_China	EHG+Mongolia_N_North+Yakutia_LNBA+Russia_Srubnaya	1.16124e-09	EHG	-0.044324	0.0289976	-1.52854	FALSE	4	FALSE	Kyrgyz_China
Kyrgyz_China	EHG+Mongolia_N_North+Yakutia_LNBA+Russia_Srubnaya	1.16124e-09	Mongolia_N_North	0.687446	0.0681993	10.08	FALSE	4	FALSE	Kyrgyz_China
Kyrgyz_China	EHG+Mongolia_N_North+Yakutia_LNBA+Russia_Srubnaya	1.16124e-09	Yakutia_LNBA	-0.0424416	0.0726948	-0.583833	FALSE	4	FALSE	Kyrgyz_China
Kyrgyz_China	EHG+Mongolia_N_North+Yakutia_LNBA+Russia_Srubnaya	1.16124e-09	Russia_Srubnaya	0.39932	0.0236756	16.8663	FALSE	4	FALSE	Kyrgyz_China
Kyrgyz_China	Altai_N+Germany_EN_LBK+Mongolia_N_North+Russia_Srubnaya	4.46846e-10	Altai_N	-0.0669499	0.0307775	-2.17529	FALSE	4	FALSE	Kyrgyz_China
Kyrgyz_China	Altai_N+Germany_EN_LBK+Mongolia_N_North+Russia_Srubnaya	4.46846e-10	Germany_EN_LBK	-0.0839962	0.0484967	-1.732	FALSE	4	FALSE	Kyrgyz_China
Kyrgyz_China	Altai_N+Germany_EN_LBK+Mongolia_N_North+Russia_Srubnaya	4.46846e-10	Mongolia_N_North	0.666055	0.0147279	45.224	FALSE	4	FALSE	Kyrgyz_China
Kyrgyz_China	Altai_N+Germany_EN_LBK+Mongolia_N_North+Russia_Srubnaya	4.46846e-10	Russia_Srubnaya	0.484891	0.0668195	7.25674	FALSE	4	FALSE	Kyrgyz_China
Kyrgyz_China	Germany_EN_LBK+Mongolia_N_North+Yakutia_LNBA+Russia_Srubnaya	3.18701e-10	Germany_EN_LBK	-0.0163054	0.0263604	-0.618556	FALSE	4	FALSE	Kyrgyz_China
Kyrgyz_China	Germany_EN_LBK+Mongolia_N_North+Yakutia_LNBA+Russia_Srubnaya	3.18701e-10	Mongolia_N_North	0.751835	0.0585174	12.8481	FALSE	4	FALSE	Kyrgyz_China
Kyrgyz_China	Germany_EN_LBK+Mongolia_N_North+Yakutia_LNBA+Russia_Srubnaya	3.18701e-10	Yakutia_LNBA	-0.119214	0.060635	-1.9661	FALSE	4	FALSE	Kyrgyz_China
Kyrgyz_China	Germany_EN_LBK+Mongolia_N_North+Yakutia_LNBA+Russia_Srubnaya	3.18701e-10	Russia_Srubnaya	0.383684	0.0319348	12.0146	FALSE	4	FALSE	Kyrgyz_China
Kyrgyz_China	Tyumen_HG+Mongolia_N_North+Yakutia_LNBA+Russia_Srubnaya	3.12062e-10	Tyumen_HG	-0.00996156	0.0172937	-0.576023	FALSE	4	FALSE	Kyrgyz_China
Kyrgyz_China	Tyumen_HG+Mongolia_N_North+Yakutia_LNBA+Russia_Srubnaya	3.12062e-10	Mongolia_N_North	0.726459	0.0655184	11.0879	FALSE	4	FALSE	Kyrgyz_China
Kyrgyz_China	Tyumen_HG+Mongolia_N_North+Yakutia_LNBA+Russia_Srubnaya	3.12062e-10	Yakutia_LNBA	-0.0873494	0.0696439	-1.25423	FALSE	4	FALSE	Kyrgyz_China
Kyrgyz_China	Tyumen_HG+Mongolia_N_North+Yakutia_LNBA+Russia_Srubnaya	3.12062e-10	Russia_Srubnaya	0.370852	0.0129583	28.6189	FALSE	4	FALSE	Kyrgyz_China
Kyrgyz_China	BMAC+Hungary_EN_HG_Koros+China_YR_MN+Russia_Srubnaya	3.07473e-10	BMAC	-0.299698	0.119465	-2.50867	FALSE	4	FALSE	Kyrgyz_China
Kyrgyz_China	BMAC+Hungary_EN_HG_Koros+China_YR_MN+Russia_Srubnaya	3.07473e-10	Hungary_EN_HG_Koros	-0.799225	0.278683	-2.86786	FALSE	4	FALSE	Kyrgyz_China
Kyrgyz_China	BMAC+Hungary_EN_HG_Koros+China_YR_MN+Russia_Srubnaya	3.07473e-10	China_YR_MN	0.705513	0.0169941	41.5152	FALSE	4	FALSE	Kyrgyz_China
Kyrgyz_China	BMAC+Hungary_EN_HG_Koros+China_YR_MN+Russia_Srubnaya	3.07473e-10	Russia_Srubnaya	1.39341	0.382572	3.64222	FALSE	4	FALSE	Kyrgyz_China
Kyrgyz_China	Altai_N+Mongolia_N_North+Yakutia_LNBA+Russia_Srubnaya	2.9628e-10	Altai_N	-0.0082496	0.0176544	-0.467283	FALSE	4	FALSE	Kyrgyz_China
Kyrgyz_China	Altai_N+Mongolia_N_North+Yakutia_LNBA+Russia_Srubnaya	2.9628e-10	Mongolia_N_North	0.736058	0.058961	12.4838	FALSE	4	FALSE	Kyrgyz_China
Kyrgyz_China	Altai_N+Mongolia_N_North+Yakutia_LNBA+Russia_Srubnaya	2.9628e-10	Yakutia_LNBA	-0.0950354	0.0645676	-1.47187	FALSE	4	FALSE	Kyrgyz_China
Kyrgyz_China	Altai_N+Mongolia_N_North+Yakutia_LNBA+Russia_Srubnaya	2.9628e-10	Russia_Srubnaya	0.367227	0.00916893	40.0513	FALSE	4	FALSE	Kyrgyz_China
Kyrgyz_China	BMAC+Hungary_EN_HG_Koros+EHG+Russia_Srubnaya	2.14477e-10	BMAC	6.03146	1.94258	3.10487	FALSE	4	FALSE	Kyrgyz_China
Kyrgyz_China	BMAC+Hungary_EN_HG_Koros+EHG+Russia_Srubnaya	2.14477e-10	Hungary_EN_HG_Koros	11.4158	3.66414	3.11556	FALSE	4	FALSE	Kyrgyz_China
Kyrgyz_China	BMAC+Hungary_EN_HG_Koros+EHG+Russia_Srubnaya	2.14477e-10	EHG	3.12578	0.942276	3.31726	FALSE	4	FALSE	Kyrgyz_China
Kyrgyz_China	BMAC+Hungary_EN_HG_Koros+EHG+Russia_Srubnaya	2.14477e-10	Russia_Srubnaya	-19.5731	6.26034	-3.12652	FALSE	4	FALSE	Kyrgyz_China
Kyrgyz_China	Tyumen_HG+BMAC+Hungary_EN_HG_Koros+Russia_Srubnaya	1.76406e-10	Tyumen_HG	1.76176	0.460549	3.82535	FALSE	4	FALSE	Kyrgyz_China
Kyrgyz_China	Tyumen_HG+BMAC+Hungary_EN_HG_Koros+Russia_Srubnaya	1.76406e-10	BMAC	4.84932	1.44503	3.35587	FALSE	4	FALSE	Kyrgyz_China
Kyrgyz_China	Tyumen_HG+BMAC+Hungary_EN_HG_Koros+Russia_Srubnaya	1.76406e-10	Hungary_EN_HG_Koros	10.2451	2.9462	3.47739	FALSE	4	FALSE	Kyrgyz_China
Kyrgyz_China	Tyumen_HG+BMAC+Hungary_EN_HG_Koros+Russia_Srubnaya	1.76406e-10	Russia_Srubnaya	-15.8562	4.64718	-3.412	FALSE	4	FALSE	Kyrgyz_China
Kyrgyz_China	Altai_N+Tyumen_HG+Mongolia_N_North+Russia_Srubnaya	1.65604e-10	Altai_N	0.082185	0.125864	0.652968	FALSE	4	FALSE	Kyrgyz_China
Kyrgyz_China	Altai_N+Tyumen_HG+Mongolia_N_North+Russia_Srubnaya	1.65604e-10	Tyumen_HG	-0.096914	0.114706	-0.844893	FALSE	4	FALSE	Kyrgyz_China
Kyrgyz_China	Altai_N+Tyumen_HG+Mongolia_N_North+Russia_Srubnaya	1.65604e-10	Mongolia_N_North	0.616358	0.0434997	14.1692	FALSE	4	FALSE	Kyrgyz_China
Kyrgyz_China	Altai_N+Tyumen_HG+Mongolia_N_North+Russia_Srubnaya	1.65604e-10	Russia_Srubnaya	0.398371	0.032759	12.1607	FALSE	4	FALSE	Kyrgyz_China
Kyrgyz_China	Altai_N+BMAC+Hungary_EN_HG_Koros+Russia_Srubnaya	2.07201e-11	Altai_N	0.938242	0.129899	7.22283	FALSE	4	FALSE	Kyrgyz_China
Kyrgyz_China	Altai_N+BMAC+Hungary_EN_HG_Koros+Russia_Srubnaya	2.07201e-11	BMAC	2.66247	0.615815	4.32349	FALSE	4	FALSE	Kyrgyz_China
Kyrgyz_China	Altai_N+BMAC+Hungary_EN_HG_Koros+Russia_Srubnaya	2.07201e-11	Hungary_EN_HG_Koros	5.60801	1.26714	4.42573	FALSE	4	FALSE	Kyrgyz_China
Kyrgyz_China	Altai_N+BMAC+Hungary_EN_HG_Koros+Russia_Srubnaya	2.07201e-11	Russia_Srubnaya	-8.20872	1.8684	-4.39345	FALSE	4	FALSE	Kyrgyz_China
Kyrgyz_China	Altai_N+Tyumen_HG+Germany_EN_LBK+Russia_Srubnaya	1.52513e-11	Altai_N	1.93764	0.121757	15.9139	FALSE	4	FALSE	Kyrgyz_China
Kyrgyz_China	Altai_N+Tyumen_HG+Germany_EN_LBK+Russia_Srubnaya	1.52513e-11	Tyumen_HG	-2.49818	0.306247	-8.15739	FALSE	4	FALSE	Kyrgyz_China
Kyrgyz_China	Altai_N+Tyumen_HG+Germany_EN_LBK+Russia_Srubnaya	1.52513e-11	Germany_EN_LBK	-1.29673	0.411418	-3.15186	FALSE	4	FALSE	Kyrgyz_China
Kyrgyz_China	Altai_N+Tyumen_HG+Germany_EN_LBK+Russia_Srubnaya	1.52513e-11	Russia_Srubnaya	2.85727	0.652029	4.38212	FALSE	4	FALSE	Kyrgyz_China
Kyrgyz_China	Altai_N+BMAC+EHG+Russia_Srubnaya	2.08484e-13	Altai_N	1.74608	0.107628	16.2232	FALSE	4	FALSE	Kyrgyz_China
Kyrgyz_China	Altai_N+BMAC+EHG+Russia_Srubnaya	2.08484e-13	BMAC	-0.509278	0.161516	-3.15312	FALSE	4	FALSE	Kyrgyz_China
Kyrgyz_China	Altai_N+BMAC+EHG+Russia_Srubnaya	2.08484e-13	EHG	-2.70668	0.269927	-10.0275	FALSE	4	FALSE	Kyrgyz_China
Kyrgyz_China	Altai_N+BMAC+EHG+Russia_Srubnaya	2.08484e-13	Russia_Srubnaya	2.46988	0.301383	8.19517	FALSE	4	FALSE	Kyrgyz_China
Kyrgyz_China	BMAC+Hungary_EN_HG_Koros+Yakutia_LNBA+Russia_Srubnaya	1.2262e-13	BMAC	0.848638	0.249302	3.40406	FALSE	4	FALSE	Kyrgyz_China
Kyrgyz_China	BMAC+Hungary_EN_HG_Koros+Yakutia_LNBA+Russia_Srubnaya	1.2262e-13	Hungary_EN_HG_Koros	1.76174	0.576776	3.05446	FALSE	4	FALSE	Kyrgyz_China
Kyrgyz_China	BMAC+Hungary_EN_HG_Koros+Yakutia_LNBA+Russia_Srubnaya	1.2262e-13	Yakutia_LNBA	0.633014	0.0294169	21.5187	FALSE	4	FALSE	Kyrgyz_China
Kyrgyz_China	BMAC+Hungary_EN_HG_Koros+Yakutia_LNBA+Russia_Srubnaya	1.2262e-13	Russia_Srubnaya	-2.24339	0.804294	-2.78927	FALSE	4	FALSE	Kyrgyz_China
Kyrgyz_China	BMAC+Germany_EN_LBK+Hungary_EN_HG_Koros+Russia_Srubnaya	1.90493e-14	BMAC	6.3476	2.92901	2.16715	FALSE	4	FALSE	Kyrgyz_China
Kyrgyz_China	BMAC+Germany_EN_LBK+Hungary_EN_HG_Koros+Russia_Srubnaya	1.90493e-14	Germany_EN_LBK	-2.60364	1.11581	-2.33341	FALSE	4	FALSE	Kyrgyz_China
Kyrgyz_China	BMAC+Germany_EN_LBK+Hungary_EN_HG_Koros+Russia_Srubnaya	1.90493e-14	Hungary_EN_HG_Koros	16.822	7.14326	2.35495	FALSE	4	FALSE	Kyrgyz_China
Kyrgyz_China	BMAC+Germany_EN_LBK+Hungary_EN_HG_Koros+Russia_Srubnaya	1.90493e-14	Russia_Srubnaya	-19.566	9.30728	-2.10222	FALSE	4	FALSE	Kyrgyz_China
Kyrgyz_China	Altai_N+Hungary_EN_HG_Koros+EHG+Russia_Srubnaya	1.19127e-14	Altai_N	1.69778	0.0930971	18.2367	FALSE	4	FALSE	Kyrgyz_China
Kyrgyz_China	Altai_N+Hungary_EN_HG_Koros+EHG+Russia_Srubnaya	1.19127e-14	Hungary_EN_HG_Koros	0.620691	0.351757	1.76454	FALSE	4	FALSE	Kyrgyz_China
Kyrgyz_China	Altai_N+Hungary_EN_HG_Koros+EHG+Russia_Srubnaya	1.19127e-14	EHG	-2.48135	0.217614	-11.4025	FALSE	4	FALSE	Kyrgyz_China
Kyrgyz_China	Altai_N+Hungary_EN_HG_Koros+EHG+Russia_Srubnaya	1.19127e-14	Russia_Srubnaya	1.16288	0.366911	3.16938	FALSE	4	FALSE	Kyrgyz_China
Kyrgyz_China	Altai_N+EHG+Yakutia_LNBA+Russia_Srubnaya	1.87835e-15	Altai_N	0.844078	0.288597	2.92476	FALSE	4	FALSE	Kyrgyz_China
Kyrgyz_China	Altai_N+EHG+Yakutia_LNBA+Russia_Srubnaya	1.87835e-15	EHG	-1.33215	0.398854	-3.33993	FALSE	4	FALSE	Kyrgyz_China
Kyrgyz_China	Altai_N+EHG+Yakutia_LNBA+Russia_Srubnaya	1.87835e-15	Yakutia_LNBA	0.343121	0.113925	3.0118	FALSE	4	FALSE	Kyrgyz_China
Kyrgyz_China	Altai_N+EHG+Yakutia_LNBA+Russia_Srubnaya	1.87835e-15	Russia_Srubnaya	1.14495	0.224479	5.10045	FALSE	4	FALSE	Kyrgyz_China
Kyrgyz_China	Hungary_EN_HG_Koros+EHG+China_YR_MN+Russia_Srubnaya	6.98528e-16	Hungary_EN_HG_Koros	-0.364308	0.131414	-2.77221	FALSE	4	FALSE	Kyrgyz_China
Kyrgyz_China	Hungary_EN_HG_Koros+EHG+China_YR_MN+Russia_Srubnaya	6.98528e-16	EHG	0.0750773	0.0344624	2.17853	FALSE	4	FALSE	Kyrgyz_China
Kyrgyz_China	Hungary_EN_HG_Koros+EHG+China_YR_MN+Russia_Srubnaya	6.98528e-16	China_YR_MN	0.682147	0.0116955	58.3254	FALSE	4	FALSE	Kyrgyz_China
Kyrgyz_China	Hungary_EN_HG_Koros+EHG+China_YR_MN+Russia_Srubnaya	6.98528e-16	Russia_Srubnaya	0.607083	0.14057	4.31872	FALSE	4	FALSE	Kyrgyz_China
Kyrgyz_China	Altai_N+Tyumen_HG+Hungary_EN_HG_Koros+Russia_Srubnaya	3.33906e-16	Altai_N	1.97892	0.109402	18.0885	FALSE	4	FALSE	Kyrgyz_China
Kyrgyz_China	Altai_N+Tyumen_HG+Hungary_EN_HG_Koros+Russia_Srubnaya	3.33906e-16	Tyumen_HG	-1.86039	0.152995	-12.1598	FALSE	4	FALSE	Kyrgyz_China
Kyrgyz_China	Altai_N+Tyumen_HG+Hungary_EN_HG_Koros+Russia_Srubnaya	3.33906e-16	Hungary_EN_HG_Koros	-0.486703	0.326264	-1.49175	FALSE	4	FALSE	Kyrgyz_China
Kyrgyz_China	Altai_N+Tyumen_HG+Hungary_EN_HG_Koros+Russia_Srubnaya	3.33906e-16	Russia_Srubnaya	1.36818	0.359665	3.80402	FALSE	4	FALSE	Kyrgyz_China
Kyrgyz_China	Altai_N+Germany_EN_LBK+EHG+Russia_Srubnaya	2.7412e-16	Altai_N	1.68945	0.104292	16.1993	FALSE	4	FALSE	Kyrgyz_China
Kyrgyz_China	Altai_N+Germany_EN_LBK+EHG+Russia_Srubnaya	2.7412e-16	Germany_EN_LBK	-0.263427	0.433405	-0.607808	FALSE	4	FALSE	Kyrgyz_China
Kyrgyz_China	Altai_N+Germany_EN_LBK+EHG+Russia_Srubnaya	2.7412e-16	EHG	-2.70562	0.435041	-6.21921	FALSE	4	FALSE	Kyrgyz_China
Kyrgyz_China	Altai_N+Germany_EN_LBK+EHG+Russia_Srubnaya	2.7412e-16	Russia_Srubnaya	2.27959	0.830231	2.74573	FALSE	4	FALSE	Kyrgyz_China
Kyrgyz_China	Altai_N+EHG+China_YR_MN+Russia_Srubnaya	2.35091e-16	Altai_N	5.07837	25.0822	0.202469	FALSE	4	FALSE	Kyrgyz_China
Kyrgyz_China	Altai_N+EHG+China_YR_MN+Russia_Srubnaya	2.35091e-16	EHG	-7.68242	38.4974	-0.199557	FALSE	4	FALSE	Kyrgyz_China
Kyrgyz_China	Altai_N+EHG+China_YR_MN+Russia_Srubnaya	2.35091e-16	China_YR_MN	-1.32321	9.82803	-0.134636	FALSE	4	FALSE	Kyrgyz_China
Kyrgyz_China	Altai_N+EHG+China_YR_MN+Russia_Srubnaya	2.35091e-16	Russia_Srubnaya	4.92726	23.2432	0.211987	FALSE	4	FALSE	Kyrgyz_China
Kyrgyz_China	Altai_N+Hungary_EN_HG_Koros+China_YR_MN+Russia_Srubnaya	1.3154e-16	Altai_N	0.0330924	0.0237401	1.39395	FALSE	4	FALSE	Kyrgyz_China
Kyrgyz_China	Altai_N+Hungary_EN_HG_Koros+China_YR_MN+Russia_Srubnaya	1.3154e-16	Hungary_EN_HG_Koros	-0.385037	0.157575	-2.44352	FALSE	4	FALSE	Kyrgyz_China
Kyrgyz_China	Altai_N+Hungary_EN_HG_Koros+China_YR_MN+Russia_Srubnaya	1.3154e-16	China_YR_MN	0.673087	0.0198321	33.9393	FALSE	4	FALSE	Kyrgyz_China
Kyrgyz_China	Altai_N+Hungary_EN_HG_Koros+China_YR_MN+Russia_Srubnaya	1.3154e-16	Russia_Srubnaya	0.678858	0.15865	4.27896	FALSE	4	FALSE	Kyrgyz_China
Kyrgyz_China	Tyumen_HG+Hungary_EN_HG_Koros+China_YR_MN+Russia_Srubnaya	1.16451e-16	Tyumen_HG	0.0301674	0.0248561	1.21368	FALSE	4	FALSE	Kyrgyz_China
Kyrgyz_China	Tyumen_HG+Hungary_EN_HG_Koros+China_YR_MN+Russia_Srubnaya	1.16451e-16	Hungary_EN_HG_Koros	-0.384763	0.165118	-2.33024	FALSE	4	FALSE	Kyrgyz_China
Kyrgyz_China	Tyumen_HG+Hungary_EN_HG_Koros+China_YR_MN+Russia_Srubnaya	1.16451e-16	China_YR_MN	0.685788	0.0136945	50.0775	FALSE	4	FALSE	Kyrgyz_China
Kyrgyz_China	Tyumen_HG+Hungary_EN_HG_Koros+China_YR_MN+Russia_Srubnaya	1.16451e-16	Russia_Srubnaya	0.668807	0.17267	3.87333	FALSE	4	FALSE	Kyrgyz_China
Kyrgyz_China	Germany_EN_LBK+Hungary_EN_HG_Koros+China_YR_MN+Russia_Srubnaya	6.03538e-17	Germany_EN_LBK	-0.0325662	0.051517	-0.632144	FALSE	4	FALSE	Kyrgyz_China
Kyrgyz_China	Germany_EN_LBK+Hungary_EN_HG_Koros+China_YR_MN+Russia_Srubnaya	6.03538e-17	Hungary_EN_HG_Koros	-0.409739	0.192262	-2.13114	FALSE	4	FALSE	Kyrgyz_China
Kyrgyz_China	Germany_EN_LBK+Hungary_EN_HG_Koros+China_YR_MN+Russia_Srubnaya	6.03538e-17	China_YR_MN	0.690009	0.0153324	45.0033	FALSE	4	FALSE	Kyrgyz_China
Kyrgyz_China	Germany_EN_LBK+Hungary_EN_HG_Koros+China_YR_MN+Russia_Srubnaya	6.03538e-17	Russia_Srubnaya	0.752296	0.150972	4.98301	FALSE	4	FALSE	Kyrgyz_China
Kyrgyz_China	Altai_N+Tyumen_HG+Yakutia_LNBA+Russia_Srubnaya	4.29467e-17	Altai_N	1.19227	0.297493	4.00771	FALSE	4	FALSE	Kyrgyz_China
Kyrgyz_China	Altai_N+Tyumen_HG+Yakutia_LNBA+Russia_Srubnaya	4.29467e-17	Tyumen_HG	-1.15111	0.258873	-4.44662	FALSE	4	FALSE	Kyrgyz_China
Kyrgyz_China	Altai_N+Tyumen_HG+Yakutia_LNBA+Russia_Srubnaya	4.29467e-17	Yakutia_LNBA	0.262807	0.10553	2.49036	FALSE	4	FALSE	Kyrgyz_China
Kyrgyz_China	Altai_N+Tyumen_HG+Yakutia_LNBA+Russia_Srubnaya	4.29467e-17	Russia_Srubnaya	0.696038	0.0681017	10.2206	FALSE	4	FALSE	Kyrgyz_China
Kyrgyz_China	Altai_N+BMAC+Germany_EN_LBK+Russia_Srubnaya	6.74555e-18	Altai_N	1.6914	0.0905968	18.6695	FALSE	4	FALSE	Kyrgyz_China
Kyrgyz_China	Altai_N+BMAC+Germany_EN_LBK+Russia_Srubnaya	6.74555e-18	BMAC	1.29544	0.147872	8.76051	FALSE	4	FALSE	Kyrgyz_China
Kyrgyz_China	Altai_N+BMAC+Germany_EN_LBK+Russia_Srubnaya	6.74555e-18	Germany_EN_LBK	2.65141	0.220938	12.0007	FALSE	4	FALSE	Kyrgyz_China
Kyrgyz_China	Altai_N+BMAC+Germany_EN_LBK+Russia_Srubnaya	6.74555e-18	Russia_Srubnaya	-4.63825	0.408586	-11.352	FALSE	4	FALSE	Kyrgyz_China
Kyrgyz_China	Altai_N+Tyumen_HG+China_YR_MN+Russia_Srubnaya	6.15763e-18	Altai_N	3.48611	6.91962	0.503801	FALSE	4	FALSE	Kyrgyz_China
Kyrgyz_China	Altai_N+Tyumen_HG+China_YR_MN+Russia_Srubnaya	6.15763e-18	Tyumen_HG	-3.27923	6.66543	-0.491975	FALSE	4	FALSE	Kyrgyz_China
Kyrgyz_China	Altai_N+Tyumen_HG+China_YR_MN+Russia_Srubnaya	6.15763e-18	China_YR_MN	-0.538432	2.38027	-0.226206	FALSE	4	FALSE	Kyrgyz_China
Kyrgyz_China	Altai_N+Tyumen_HG+China_YR_MN+Russia_Srubnaya	6.15763e-18	Russia_Srubnaya	1.33155	2.12616	0.62627	FALSE	4	FALSE	Kyrgyz_China
Kyrgyz_China	Altai_N+Tyumen_HG+BMAC+Russia_Srubnaya	5.99377e-18	Altai_N	1.91541	0.0892709	21.4562	FALSE	4	FALSE	Kyrgyz_China
Kyrgyz_China	Altai_N+Tyumen_HG+BMAC+Russia_Srubnaya	5.99377e-18	Tyumen_HG	-1.75569	0.122434	-14.3399	FALSE	4	FALSE	Kyrgyz_China
Kyrgyz_China	Altai_N+Tyumen_HG+BMAC+Russia_Srubnaya	5.99377e-18	BMAC	0.0756379	0.0801031	0.944257	FALSE	4	FALSE	Kyrgyz_China
Kyrgyz_China	Altai_N+Tyumen_HG+BMAC+Russia_Srubnaya	5.99377e-18	Russia_Srubnaya	0.764645	0.105927	7.21861	FALSE	4	FALSE	Kyrgyz_China
Kyrgyz_China	Tyumen_HG+Germany_EN_LBK+Yakutia_LNBA+Russia_Srubnaya	2.04433e-21	Tyumen_HG	-0.809733	0.226704	-3.57177	FALSE	4	FALSE	Kyrgyz_China
Kyrgyz_China	Tyumen_HG+Germany_EN_LBK+Yakutia_LNBA+Russia_Srubnaya	2.04433e-21	Germany_EN_LBK	-1.17238	0.381825	-3.07045	FALSE	4	FALSE	Kyrgyz_China
Kyrgyz_China	Tyumen_HG+Germany_EN_LBK+Yakutia_LNBA+Russia_Srubnaya	2.04433e-21	Yakutia_LNBA	0.716533	0.0234097	30.6083	FALSE	4	FALSE	Kyrgyz_China
Kyrgyz_China	Tyumen_HG+Germany_EN_LBK+Yakutia_LNBA+Russia_Srubnaya	2.04433e-21	Russia_Srubnaya	2.26558	0.595566	3.80407	FALSE	4	FALSE	Kyrgyz_China
Kyrgyz_China	Germany_EN_LBK+Hungary_EN_HG_Koros+EHG+Russia_Srubnaya	1.7184e-21	Germany_EN_LBK	-25.2593	32.853	-0.76886	FALSE	4	FALSE	Kyrgyz_China
Kyrgyz_China	Germany_EN_LBK+Hungary_EN_HG_Koros+EHG+Russia_Srubnaya	1.7184e-21	Hungary_EN_HG_Koros	31.5389	32.4301	0.97252	FALSE	4	FALSE	Kyrgyz_China
Kyrgyz_China	Germany_EN_LBK+Hungary_EN_HG_Koros+EHG+Russia_Srubnaya	1.7184e-21	EHG	-19.7958	28.2883	-0.699785	FALSE	4	FALSE	Kyrgyz_China
Kyrgyz_China	Germany_EN_LBK+Hungary_EN_HG_Koros+EHG+Russia_Srubnaya	1.7184e-21	Russia_Srubnaya	14.5162	31.5109	0.460671	FALSE	4	FALSE	Kyrgyz_China
Kyrgyz_China	Germany_EN_LBK+EHG+Yakutia_LNBA+Russia_Srubnaya	2.85587e-22	Germany_EN_LBK	-0.713837	0.244177	-2.92344	FALSE	4	FALSE	Kyrgyz_China
Kyrgyz_China	Germany_EN_LBK+EHG+Yakutia_LNBA+Russia_Srubnaya	2.85587e-22	EHG	-0.867951	0.241347	-3.59628	FALSE	4	FALSE	Kyrgyz_China
Kyrgyz_China	Germany_EN_LBK+EHG+Yakutia_LNBA+Russia_Srubnaya	2.85587e-22	Yakutia_LNBA	0.680064	0.0171991	39.5406	FALSE	4	FALSE	Kyrgyz_China
Kyrgyz_China	Germany_EN_LBK+EHG+Yakutia_LNBA+Russia_Srubnaya	2.85587e-22	Russia_Srubnaya	1.90172	0.478668	3.97295	FALSE	4	FALSE	Kyrgyz_China
Kyrgyz_China	BMAC+Germany_EN_LBK+China_YR_MN+Russia_Srubnaya	2.33706e-23	BMAC	-0.0417493	0.0278236	-1.5005	FALSE	4	FALSE	Kyrgyz_China
Kyrgyz_China	BMAC+Germany_EN_LBK+China_YR_MN+Russia_Srubnaya	2.33706e-23	Germany_EN_LBK	-0.11122	0.0282572	-3.93599	FALSE	4	FALSE	Kyrgyz_China
Kyrgyz_China	BMAC+Germany_EN_LBK+China_YR_MN+Russia_Srubnaya	2.33706e-23	China_YR_MN	0.667065	0.00910219	73.2863	FALSE	4	FALSE	Kyrgyz_China
Kyrgyz_China	BMAC+Germany_EN_LBK+China_YR_MN+Russia_Srubnaya	2.33706e-23	Russia_Srubnaya	0.485904	0.0510961	9.50961	FALSE	4	FALSE	Kyrgyz_China
Kyrgyz_China	Germany_EN_LBK+EHG+China_YR_MN+Russia_Srubnaya	7.82968e-24	Germany_EN_LBK	-0.123172	0.138182	-0.891374	FALSE	4	FALSE	Kyrgyz_China
Kyrgyz_China	Germany_EN_LBK+EHG+China_YR_MN+Russia_Srubnaya	7.82968e-24	EHG	-0.0211846	0.127881	-0.165659	FALSE	4	FALSE	Kyrgyz_China
Kyrgyz_China	Germany_EN_LBK+EHG+China_YR_MN+Russia_Srubnaya	7.82968e-24	China_YR_MN	0.669632	0.00868255	77.1239	FALSE	4	FALSE	Kyrgyz_China
Kyrgyz_China	Germany_EN_LBK+EHG+China_YR_MN+Russia_Srubnaya	7.82968e-24	Russia_Srubnaya	0.474725	0.265569	1.78757	FALSE	4	FALSE	Kyrgyz_China
Kyrgyz_China	Tyumen_HG+Germany_EN_LBK+China_YR_MN+Russia_Srubnaya	6.76713e-24	Tyumen_HG	-0.0367195	0.192581	-0.19067	FALSE	4	FALSE	Kyrgyz_China
Kyrgyz_China	Tyumen_HG+Germany_EN_LBK+China_YR_MN+Russia_Srubnaya	6.76713e-24	Germany_EN_LBK	-0.16426	0.337924	-0.486085	FALSE	4	FALSE	Kyrgyz_China
Kyrgyz_China	Tyumen_HG+Germany_EN_LBK+China_YR_MN+Russia_Srubnaya	6.76713e-24	China_YR_MN	0.670692	0.00974935	68.7935	FALSE	4	FALSE	Kyrgyz_China
Kyrgyz_China	Tyumen_HG+Germany_EN_LBK+China_YR_MN+Russia_Srubnaya	6.76713e-24	Russia_Srubnaya	0.530287	0.526146	1.00787	FALSE	4	FALSE	Kyrgyz_China
Kyrgyz_China	Altai_N+Germany_EN_LBK+China_YR_MN+Russia_Srubnaya	6.54443e-24	Altai_N	0.0137739	0.0513715	0.268123	FALSE	4	FALSE	Kyrgyz_China
Kyrgyz_China	Altai_N+Germany_EN_LBK+China_YR_MN+Russia_Srubnaya	6.54443e-24	Germany_EN_LBK	-0.0810665	0.0879811	-0.921408	FALSE	4	FALSE	Kyrgyz_China
Kyrgyz_China	Altai_N+Germany_EN_LBK+China_YR_MN+Russia_Srubnaya	6.54443e-24	China_YR_MN	0.663481	0.0220711	30.0611	FALSE	4	FALSE	Kyrgyz_China
Kyrgyz_China	Altai_N+Germany_EN_LBK+China_YR_MN+Russia_Srubnaya	6.54443e-24	Russia_Srubnaya	0.403812	0.119218	3.38717	FALSE	4	FALSE	Kyrgyz_China
Kyrgyz_China	Altai_N+Germany_EN_LBK+Hungary_EN_HG_Koros+Russia_Srubnaya	2.11096e-25	Altai_N	6.8658	19.5589	0.351032	FALSE	4	FALSE	Kyrgyz_China
Kyrgyz_China	Altai_N+Germany_EN_LBK+Hungary_EN_HG_Koros+Russia_Srubnaya	2.11096e-25	Germany_EN_LBK	20.0364	64.931	0.30858	FALSE	4	FALSE	Kyrgyz_China
Kyrgyz_China	Altai_N+Germany_EN_LBK+Hungary_EN_HG_Koros+Russia_Srubnaya	2.11096e-25	Hungary_EN_HG_Koros	-49.3915	176.057	-0.280543	FALSE	4	FALSE	Kyrgyz_China
Kyrgyz_China	Altai_N+Germany_EN_LBK+Hungary_EN_HG_Koros+Russia_Srubnaya	2.11096e-25	Russia_Srubnaya	23.4893	92.0383	0.255212	FALSE	4	FALSE	Kyrgyz_China
Kyrgyz_China	Germany_EN_LBK+Hungary_EN_HG_Koros+Yakutia_LNBA+Russia_Srubnaya	1.25417e-25	Germany_EN_LBK	1.27985	1.30558	0.980296	FALSE	4	FALSE	Kyrgyz_China
Kyrgyz_China	Germany_EN_LBK+Hungary_EN_HG_Koros+Yakutia_LNBA+Russia_Srubnaya	1.25417e-25	Hungary_EN_HG_Koros	-5.07579	5.4937	-0.923929	FALSE	4	FALSE	Kyrgyz_China
Kyrgyz_China	Germany_EN_LBK+Hungary_EN_HG_Koros+Yakutia_LNBA+Russia_Srubnaya	1.25417e-25	Yakutia_LNBA	0.92123	0.287531	3.20394	FALSE	4	FALSE	Kyrgyz_China
Kyrgyz_China	Germany_EN_LBK+Hungary_EN_HG_Koros+Yakutia_LNBA+Russia_Srubnaya	1.25417e-25	Russia_Srubnaya	3.87471	3.96246	0.977854	FALSE	4	FALSE	Kyrgyz_China
Kyrgyz_China	Tyumen_HG+Hungary_EN_HG_Koros+Yakutia_LNBA+Russia_Srubnaya	8.08515e-26	Tyumen_HG	-0.416605	0.249769	-1.66796	FALSE	4	FALSE	Kyrgyz_China
Kyrgyz_China	Tyumen_HG+Hungary_EN_HG_Koros+Yakutia_LNBA+Russia_Srubnaya	8.08515e-26	Hungary_EN_HG_Koros	-2.43966	1.89708	-1.28601	FALSE	4	FALSE	Kyrgyz_China
Kyrgyz_China	Tyumen_HG+Hungary_EN_HG_Koros+Yakutia_LNBA+Russia_Srubnaya	8.08515e-26	Yakutia_LNBA	0.81406	0.110332	7.37825	FALSE	4	FALSE	Kyrgyz_China
Kyrgyz_China	Tyumen_HG+Hungary_EN_HG_Koros+Yakutia_LNBA+Russia_Srubnaya	8.08515e-26	Russia_Srubnaya	3.0422	2.03031	1.4984	FALSE	4	FALSE	Kyrgyz_China
Kyrgyz_China	Altai_N+Hungary_EN_HG_Koros+Yakutia_LNBA+Russia_Srubnaya	1.27887e-27	Altai_N	-0.745319	0.972468	-0.76642	FALSE	4	FALSE	Kyrgyz_China
Kyrgyz_China	Altai_N+Hungary_EN_HG_Koros+Yakutia_LNBA+Russia_Srubnaya	1.27887e-27	Hungary_EN_HG_Koros	-5.81336	8.4617	-0.68702	FALSE	4	FALSE	Kyrgyz_China
Kyrgyz_China	Altai_N+Hungary_EN_HG_Koros+Yakutia_LNBA+Russia_Srubnaya	1.27887e-27	Yakutia_LNBA	1.20885	0.740409	1.63268	FALSE	4	FALSE	Kyrgyz_China
Kyrgyz_China	Altai_N+Hungary_EN_HG_Koros+Yakutia_LNBA+Russia_Srubnaya	1.27887e-27	Russia_Srubnaya	6.34983	8.68522	0.731108	FALSE	4	FALSE	Kyrgyz_China
Kyrgyz_China	Hungary_EN_HG_Koros+EHG+Yakutia_LNBA+Russia_Srubnaya	1.24698e-27	Hungary_EN_HG_Koros	-2.73359	2.78669	-0.980943	FALSE	4	FALSE	Kyrgyz_China
Kyrgyz_China	Hungary_EN_HG_Koros+EHG+Yakutia_LNBA+Russia_Srubnaya	1.24698e-27	EHG	-0.573419	0.406535	-1.4105	FALSE	4	FALSE	Kyrgyz_China
Kyrgyz_China	Hungary_EN_HG_Koros+EHG+Yakutia_LNBA+Russia_Srubnaya	1.24698e-27	Yakutia_LNBA	0.788887	0.118328	6.66694	FALSE	4	FALSE	Kyrgyz_China
Kyrgyz_China	Hungary_EN_HG_Koros+EHG+Yakutia_LNBA+Russia_Srubnaya	1.24698e-27	Russia_Srubnaya	3.51812	3.04685	1.15467	FALSE	4	FALSE	Kyrgyz_China
Kyrgyz_China	Tyumen_HG+Germany_EN_LBK+Hungary_EN_HG_Koros+Russia_Srubnaya	1.24433e-28	Tyumen_HG	20.3959	14.9485	1.36441	FALSE	4	FALSE	Kyrgyz_China
Kyrgyz_China	Tyumen_HG+Germany_EN_LBK+Hungary_EN_HG_Koros+Russia_Srubnaya	1.24433e-28	Germany_EN_LBK	36.2201	26.4132	1.37129	FALSE	4	FALSE	Kyrgyz_China
Kyrgyz_China	Tyumen_HG+Germany_EN_LBK+Hungary_EN_HG_Koros+Russia_Srubnaya	1.24433e-28	Hungary_EN_HG_Koros	-8.22716	38.1616	-0.215588	FALSE	4	FALSE	Kyrgyz_China
Kyrgyz_China	Tyumen_HG+Germany_EN_LBK+Hungary_EN_HG_Koros+Russia_Srubnaya	1.24433e-28	Russia_Srubnaya	-47.3889	62.2194	-0.761641	FALSE	4	FALSE	Kyrgyz_China
Kyrgyz_China	BMAC+EHG+Yakutia_LNBA+Russia_Srubnaya	1.45616e-43	BMAC	0.0357303	0.0343462	1.0403	FALSE	4	FALSE	Kyrgyz_China
Kyrgyz_China	BMAC+EHG+Yakutia_LNBA+Russia_Srubnaya	1.45616e-43	EHG	-0.22939	0.04404	-5.20868	FALSE	4	FALSE	Kyrgyz_China
Kyrgyz_China	BMAC+EHG+Yakutia_LNBA+Russia_Srubnaya	1.45616e-43	Yakutia_LNBA	0.687961	0.00998625	68.8908	FALSE	4	FALSE	Kyrgyz_China
Kyrgyz_China	BMAC+EHG+Yakutia_LNBA+Russia_Srubnaya	1.45616e-43	Russia_Srubnaya	0.505698	0.0666457	7.58786	FALSE	4	FALSE	Kyrgyz_China
Kyrgyz_China	Altai_N+Germany_EN_LBK+Yakutia_LNBA+Russia_Srubnaya	3.88248e-44	Altai_N	-0.561624	0.239066	-2.34924	FALSE	4	FALSE	Kyrgyz_China
Kyrgyz_China	Altai_N+Germany_EN_LBK+Yakutia_LNBA+Russia_Srubnaya	3.88248e-44	Germany_EN_LBK	-0.641768	0.342049	-1.87625	FALSE	4	FALSE	Kyrgyz_China
Kyrgyz_China	Altai_N+Germany_EN_LBK+Yakutia_LNBA+Russia_Srubnaya	3.88248e-44	Yakutia_LNBA	0.912986	0.102885	8.87386	FALSE	4	FALSE	Kyrgyz_China
Kyrgyz_China	Altai_N+Germany_EN_LBK+Yakutia_LNBA+Russia_Srubnaya	3.88248e-44	Russia_Srubnaya	1.29041	0.479552	2.69086	FALSE	4	FALSE	Kyrgyz_China
Kyrgyz_China	Tyumen_HG+BMAC+Yakutia_LNBA+Russia_Srubnaya	5.52947e-48	Tyumen_HG	-0.108024	0.016125	-6.69918	FALSE	4	FALSE	Kyrgyz_China
Kyrgyz_China	Tyumen_HG+BMAC+Yakutia_LNBA+Russia_Srubnaya	5.52947e-48	BMAC	0.105134	0.022948	4.58142	FALSE	4	FALSE	Kyrgyz_China
Kyrgyz_China	Tyumen_HG+BMAC+Yakutia_LNBA+Russia_Srubnaya	5.52947e-48	Yakutia_LNBA	0.686728	0.00966123	71.0808	FALSE	4	FALSE	Kyrgyz_China
Kyrgyz_China	Tyumen_HG+BMAC+Yakutia_LNBA+Russia_Srubnaya	5.52947e-48	Russia_Srubnaya	0.316161	0.0282551	11.1895	FALSE	4	FALSE	Kyrgyz_China
Kyrgyz_China	BMAC+Germany_EN_LBK+Yakutia_LNBA+Russia_Srubnaya	7.42708e-52	BMAC	0.192302	0.0277838	6.92138	FALSE	4	FALSE	Kyrgyz_China
Kyrgyz_China	BMAC+Germany_EN_LBK+Yakutia_LNBA+Russia_Srubnaya	7.42708e-52	Germany_EN_LBK	0.17831	0.0404619	4.40687	FALSE	4	FALSE	Kyrgyz_China
Kyrgyz_China	BMAC+Germany_EN_LBK+Yakutia_LNBA+Russia_Srubnaya	7.42708e-52	Yakutia_LNBA	0.686744	0.0125008	54.936	FALSE	4	FALSE	Kyrgyz_China
Kyrgyz_China	BMAC+Germany_EN_LBK+Yakutia_LNBA+Russia_Srubnaya	7.42708e-52	Russia_Srubnaya	-0.0573562	0.0725592	-0.790475	FALSE	4	FALSE	Kyrgyz_China
Kyrgyz_China	Altai_N+BMAC+Yakutia_LNBA+Russia_Srubnaya	4.5158e-53	Altai_N	-0.107867	0.0219185	-4.92129	FALSE	4	FALSE	Kyrgyz_China
Kyrgyz_China	Altai_N+BMAC+Yakutia_LNBA+Russia_Srubnaya	4.5158e-53	BMAC	0.10988	0.0232396	4.72813	FALSE	4	FALSE	Kyrgyz_China
Kyrgyz_China	Altai_N+BMAC+Yakutia_LNBA+Russia_Srubnaya	4.5158e-53	Yakutia_LNBA	0.724012	0.017798	40.6794	FALSE	4	FALSE	Kyrgyz_China
Kyrgyz_China	Altai_N+BMAC+Yakutia_LNBA+Russia_Srubnaya	4.5158e-53	Russia_Srubnaya	0.273975	0.0267501	10.242	FALSE	4	FALSE	Kyrgyz_China
Kyrgyz_China	Hungary_EN_HG_Koros+Mongolia_N_North+China_YR_MN+Yakutia_LNBA+Russia_Srubnaya	0.787553	Hungary_EN_HG_Koros	-0.119859	0.0307512	-3.89769	FALSE	5	FALSE	Kyrgyz_China
Kyrgyz_China	Hungary_EN_HG_Koros+Mongolia_N_North+China_YR_MN+Yakutia_LNBA+Russia_Srubnaya	0.787553	Mongolia_N_North	0.305854	0.0589843	5.18534	FALSE	5	FALSE	Kyrgyz_China
Kyrgyz_China	Hungary_EN_HG_Koros+Mongolia_N_North+China_YR_MN+Yakutia_LNBA+Russia_Srubnaya	0.787553	China_YR_MN	0.272495	0.035378	7.70237	FALSE	5	FALSE	Kyrgyz_China
Kyrgyz_China	Hungary_EN_HG_Koros+Mongolia_N_North+China_YR_MN+Yakutia_LNBA+Russia_Srubnaya	0.787553	Yakutia_LNBA	0.086914	0.0395513	2.1975	FALSE	5	FALSE	Kyrgyz_China
Kyrgyz_China	Hungary_EN_HG_Koros+Mongolia_N_North+China_YR_MN+Yakutia_LNBA+Russia_Srubnaya	0.787553	Russia_Srubnaya	0.454596	0.0310057	14.6617	FALSE	5	FALSE	Kyrgyz_China
Kyrgyz_China	Hungary_EN_HG_Koros+EHG+Mongolia_N_North+China_YR_MN+Russia_Srubnaya	0.304303	Hungary_EN_HG_Koros	-0.132282	0.034464	-3.83826	FALSE	5	FALSE	Kyrgyz_China
Kyrgyz_China	Hungary_EN_HG_Koros+EHG+Mongolia_N_North+China_YR_MN+Russia_Srubnaya	0.304303	EHG	-0.00240521	0.0190139	-0.126498	FALSE	5	FALSE	Kyrgyz_China
Kyrgyz_China	Hungary_EN_HG_Koros+EHG+Mongolia_N_North+China_YR_MN+Russia_Srubnaya	0.304303	Mongolia_N_North	0.42227	0.0365744	11.5455	FALSE	5	FALSE	Kyrgyz_China
Kyrgyz_China	Hungary_EN_HG_Koros+EHG+Mongolia_N_North+China_YR_MN+Russia_Srubnaya	0.304303	China_YR_MN	0.23812	0.0384263	6.1968	FALSE	5	FALSE	Kyrgyz_China
Kyrgyz_China	Hungary_EN_HG_Koros+EHG+Mongolia_N_North+China_YR_MN+Russia_Srubnaya	0.304303	Russia_Srubnaya	0.474297	0.0393938	12.0399	FALSE	5	FALSE	Kyrgyz_China
Kyrgyz_China	BMAC+Hungary_EN_HG_Koros+Mongolia_N_North+China_YR_MN+Russia_Srubnaya	0.302986	BMAC	-0.0166539	0.0274517	-0.606662	FALSE	5	FALSE	Kyrgyz_China
Kyrgyz_China	BMAC+Hungary_EN_HG_Koros+Mongolia_N_North+China_YR_MN+Russia_Srubnaya	0.302986	Hungary_EN_HG_Koros	-0.152032	0.0501317	-3.03265	FALSE	5	FALSE	Kyrgyz_China
Kyrgyz_China	BMAC+Hungary_EN_HG_Koros+Mongolia_N_North+China_YR_MN+Russia_Srubnaya	0.302986	Mongolia_N_North	0.412987	0.0347188	11.8952	FALSE	5	FALSE	Kyrgyz_China
Kyrgyz_China	BMAC+Hungary_EN_HG_Koros+Mongolia_N_North+China_YR_MN+Russia_Srubnaya	0.302986	China_YR_MN	0.247764	0.0379082	6.53588	FALSE	5	FALSE	Kyrgyz_China
Kyrgyz_China	BMAC+Hungary_EN_HG_Koros+Mongolia_N_North+China_YR_MN+Russia_Srubnaya	0.302986	Russia_Srubnaya	0.507935	0.0713106	7.12286	FALSE	5	FALSE	Kyrgyz_China
Kyrgyz_China	Tyumen_HG+Hungary_EN_HG_Koros+Mongolia_N_North+China_YR_MN+Russia_Srubnaya	0.286245	Tyumen_HG	-0.00238524	0.01291	-0.184759	FALSE	5	FALSE	Kyrgyz_China
Kyrgyz_China	Tyumen_HG+Hungary_EN_HG_Koros+Mongolia_N_North+China_YR_MN+Russia_Srubnaya	0.286245	Hungary_EN_HG_Koros	-0.134704	0.0357099	-3.77218	FALSE	5	FALSE	Kyrgyz_China
Kyrgyz_China	Tyumen_HG+Hungary_EN_HG_Koros+Mongolia_N_North+China_YR_MN+Russia_Srubnaya	0.286245	Mongolia_N_North	0.422924	0.0364302	11.6092	FALSE	5	FALSE	Kyrgyz_China
Kyrgyz_China	Tyumen_HG+Hungary_EN_HG_Koros+Mongolia_N_North+China_YR_MN+Russia_Srubnaya	0.286245	China_YR_MN	0.23788	0.0381379	6.23738	FALSE	5	FALSE	Kyrgyz_China
Kyrgyz_China	Tyumen_HG+Hungary_EN_HG_Koros+Mongolia_N_North+China_YR_MN+Russia_Srubnaya	0.286245	Russia_Srubnaya	0.476285	0.0393099	12.1162	FALSE	5	FALSE	Kyrgyz_China
Kyrgyz_China	Altai_N+Hungary_EN_HG_Koros+Mongolia_N_North+China_YR_MN+Russia_Srubnaya	0.28256	Altai_N	-0.0034208	0.0136516	-0.250579	FALSE	5	FALSE	Kyrgyz_China
Kyrgyz_China	Altai_N+Hungary_EN_HG_Koros+Mongolia_N_North+China_YR_MN+Russia_Srubnaya	0.28256	Hungary_EN_HG_Koros	-0.135083	0.0355946	-3.79504	FALSE	5	FALSE	Kyrgyz_China
Kyrgyz_China	Altai_N+Hungary_EN_HG_Koros+Mongolia_N_North+China_YR_MN+Russia_Srubnaya	0.28256	Mongolia_N_North	0.423167	0.0372415	11.3628	FALSE	5	FALSE	Kyrgyz_China
Kyrgyz_China	Altai_N+Hungary_EN_HG_Koros+Mongolia_N_North+China_YR_MN+Russia_Srubnaya	0.28256	China_YR_MN	0.239098	0.0372909	6.41171	FALSE	5	FALSE	Kyrgyz_China
Kyrgyz_China	Altai_N+Hungary_EN_HG_Koros+Mongolia_N_North+China_YR_MN+Russia_Srubnaya	0.28256	Russia_Srubnaya	0.476239	0.0372861	12.7725	FALSE	5	FALSE	Kyrgyz_China
Kyrgyz_China	Germany_EN_LBK+Hungary_EN_HG_Koros+Mongolia_N_North+China_YR_MN+Russia_Srubnaya	0.277177	Germany_EN_LBK	0.000240352	0.0216466	0.0111035	FALSE	5	FALSE	Kyrgyz_China
Kyrgyz_China	Germany_EN_LBK+Hungary_EN_HG_Koros+Mongolia_N_North+China_YR_MN+Russia_Srubnaya	0.277177	Hungary_EN_HG_Koros	-0.133482	0.0375953	-3.55049	FALSE	5	FALSE	Kyrgyz_China
Kyrgyz_China	Germany_EN_LBK+Hungary_EN_HG_Koros+Mongolia_N_North+China_YR_MN+Russia_Srubnaya	0.277177	Mongolia_N_North	0.419786	0.0349634	12.0065	FALSE	5	FALSE	Kyrgyz_China
Kyrgyz_China	Germany_EN_LBK+Hungary_EN_HG_Koros+Mongolia_N_North+China_YR_MN+Russia_Srubnaya	0.277177	China_YR_MN	0.240475	0.0370165	6.49643	FALSE	5	FALSE	Kyrgyz_China
Kyrgyz_China	Germany_EN_LBK+Hungary_EN_HG_Koros+Mongolia_N_North+China_YR_MN+Russia_Srubnaya	0.277177	Russia_Srubnaya	0.47298	0.0356628	13.2626	FALSE	5	FALSE	Kyrgyz_China
Kyrgyz_China	Tyumen_HG+BMAC+Germany_EN_LBK+Hungary_EN_HG_Koros+Russia_Srubnaya	0.072566	Tyumen_HG	7.45481	2.72971	2.73099	FALSE	5	FALSE	Kyrgyz_China
Kyrgyz_China	Tyumen_HG+BMAC+Germany_EN_LBK+Hungary_EN_HG_Koros+Russia_Srubnaya	0.072566	BMAC	7.22561	2.64264	2.73424	FALSE	5	FALSE	Kyrgyz_China
Kyrgyz_China	Tyumen_HG+BMAC+Germany_EN_LBK+Hungary_EN_HG_Koros+Russia_Srubnaya	0.072566	Germany_EN_LBK	10.9457	4.44708	2.46133	FALSE	5	FALSE	Kyrgyz_China
Kyrgyz_China	Tyumen_HG+BMAC+Germany_EN_LBK+Hungary_EN_HG_Koros+Russia_Srubnaya	0.072566	Hungary_EN_HG_Koros	6.02994	2.30976	2.61064	FALSE	5	FALSE	Kyrgyz_China
Kyrgyz_China	Tyumen_HG+BMAC+Germany_EN_LBK+Hungary_EN_HG_Koros+Russia_Srubnaya	0.072566	Russia_Srubnaya	-30.6561	11.4512	-2.67712	FALSE	5	FALSE	Kyrgyz_China
Kyrgyz_China	Tyumen_HG+Germany_EN_LBK+Hungary_EN_HG_Koros+EHG+Russia_Srubnaya	0.0623697	Tyumen_HG	15.7022	6.85789	2.28965	FALSE	5	FALSE	Kyrgyz_China
Kyrgyz_China	Tyumen_HG+Germany_EN_LBK+Hungary_EN_HG_Koros+EHG+Russia_Srubnaya	0.0623697	Germany_EN_LBK	5.47848	3.23701	1.69245	FALSE	5	FALSE	Kyrgyz_China
Kyrgyz_China	Tyumen_HG+Germany_EN_LBK+Hungary_EN_HG_Koros+EHG+Russia_Srubnaya	0.0623697	Hungary_EN_HG_Koros	3.9226	2.15989	1.81611	FALSE	5	FALSE	Kyrgyz_China
Kyrgyz_China	Tyumen_HG+Germany_EN_LBK+Hungary_EN_HG_Koros+EHG+Russia_Srubnaya	0.0623697	EHG	-19.0373	8.52058	-2.23427	FALSE	5	FALSE	Kyrgyz_China
Kyrgyz_China	Tyumen_HG+Germany_EN_LBK+Hungary_EN_HG_Koros+EHG+Russia_Srubnaya	0.0623697	Russia_Srubnaya	-5.06598	3.84834	-1.31641	FALSE	5	FALSE	Kyrgyz_China
Kyrgyz_China	Tyumen_HG+EHG+Mongolia_N_North+China_YR_MN+Russia_Srubnaya	0.0590377	Tyumen_HG	0.22428	0.0940804	2.38392	FALSE	5	FALSE	Kyrgyz_China
Kyrgyz_China	Tyumen_HG+EHG+Mongolia_N_North+China_YR_MN+Russia_Srubnaya	0.0590377	EHG	-0.340828	0.145546	-2.34173	FALSE	5	FALSE	Kyrgyz_China
Kyrgyz_China	Tyumen_HG+EHG+Mongolia_N_North+China_YR_MN+Russia_Srubnaya	0.0590377	Mongolia_N_North	0.441296	0.0440406	10.0202	FALSE	5	FALSE	Kyrgyz_China
Kyrgyz_China	Tyumen_HG+EHG+Mongolia_N_North+China_YR_MN+Russia_Srubnaya	0.0590377	China_YR_MN	0.206843	0.046416	4.45628	FALSE	5	FALSE	Kyrgyz_China
Kyrgyz_China	Tyumen_HG+EHG+Mongolia_N_North+China_YR_MN+Russia_Srubnaya	0.0590377	Russia_Srubnaya	0.468409	0.0578088	8.10274	FALSE	5	FALSE	Kyrgyz_China
Kyrgyz_China	Altai_N+Tyumen_HG+BMAC+EHG+Russia_Srubnaya	0.0574433	Altai_N	2.65862	1.08707	2.44568	FALSE	5	FALSE	Kyrgyz_China
Kyrgyz_China	Altai_N+Tyumen_HG+BMAC+EHG+Russia_Srubnaya	0.0574433	Tyumen_HG	-11.1322	9.42478	-1.18117	FALSE	5	FALSE	Kyrgyz_China
Kyrgyz_China	Altai_N+Tyumen_HG+BMAC+EHG+Russia_Srubnaya	0.0574433	BMAC	2.98121	2.85206	1.04528	FALSE	5	FALSE	Kyrgyz_China
Kyrgyz_China	Altai_N+Tyumen_HG+BMAC+EHG+Russia_Srubnaya	0.0574433	EHG	13.8363	13.4644	1.02762	FALSE	5	FALSE	Kyrgyz_China
Kyrgyz_China	Altai_N+Tyumen_HG+BMAC+EHG+Russia_Srubnaya	0.0574433	Russia_Srubnaya	-7.34392	7.82515	-0.938502	FALSE	5	FALSE	Kyrgyz_China
Kyrgyz_China	Tyumen_HG+BMAC+EHG+Mongolia_N_North+Russia_Srubnaya	0.0443174	Tyumen_HG	1.11556	0.818538	1.36287	FALSE	5	FALSE	Kyrgyz_China
Kyrgyz_China	Tyumen_HG+BMAC+EHG+Mongolia_N_North+Russia_Srubnaya	0.0443174	BMAC	-0.315232	0.278699	-1.13109	FALSE	5	FALSE	Kyrgyz_China
Kyrgyz_China	Tyumen_HG+BMAC+EHG+Mongolia_N_North+Russia_Srubnaya	0.0443174	EHG	-1.8134	1.29758	-1.39752	FALSE	5	FALSE	Kyrgyz_China
Kyrgyz_China	Tyumen_HG+BMAC+EHG+Mongolia_N_North+Russia_Srubnaya	0.0443174	Mongolia_N_North	0.61136	0.0354673	17.2373	FALSE	5	FALSE	Kyrgyz_China
Kyrgyz_China	Tyumen_HG+BMAC+EHG+Mongolia_N_North+Russia_Srubnaya	0.0443174	Russia_Srubnaya	1.40171	0.778477	1.80058	FALSE	5	FALSE	Kyrgyz_China
Kyrgyz_China	Tyumen_HG+BMAC+Hungary_EN_HG_Koros+EHG+Russia_Srubnaya	0.0245238	Tyumen_HG	17.4078	9.92373	1.75416	FALSE	5	FALSE	Kyrgyz_China
Kyrgyz_China	Tyumen_HG+BMAC+Hungary_EN_HG_Koros+EHG+Russia_Srubnaya	0.0245238	BMAC	-4.53994	3.69558	-1.22848	FALSE	5	FALSE	Kyrgyz_China
Kyrgyz_China	Tyumen_HG+BMAC+Hungary_EN_HG_Koros+EHG+Russia_Srubnaya	0.0245238	Hungary_EN_HG_Koros	2.27504	2.93789	0.774378	FALSE	5	FALSE	Kyrgyz_China
Kyrgyz_China	Tyumen_HG+BMAC+Hungary_EN_HG_Koros+EHG+Russia_Srubnaya	0.0245238	EHG	-27.2145	16.2078	-1.6791	FALSE	5	FALSE	Kyrgyz_China
Kyrgyz_China	Tyumen_HG+BMAC+Hungary_EN_HG_Koros+EHG+Russia_Srubnaya	0.0245238	Russia_Srubnaya	13.0716	10.1971	1.28189	FALSE	5	FALSE	Kyrgyz_China
Kyrgyz_China	Tyumen_HG+BMAC+EHG+Yakutia_LNBA+Russia_Srubnaya	0.0208512	Tyumen_HG	-7.62864	12.3436	-0.618023	FALSE	5	FALSE	Kyrgyz_China
Kyrgyz_China	Tyumen_HG+BMAC+EHG+Yakutia_LNBA+Russia_Srubnaya	0.0208512	BMAC	2.54317	4.06031	0.626349	FALSE	5	FALSE	Kyrgyz_China
Kyrgyz_China	Tyumen_HG+BMAC+EHG+Yakutia_LNBA+Russia_Srubnaya	0.0208512	EHG	11.8144	19.3889	0.609339	FALSE	5	FALSE	Kyrgyz_China
Kyrgyz_China	Tyumen_HG+BMAC+EHG+Yakutia_LNBA+Russia_Srubnaya	0.0208512	Yakutia_LNBA	0.946934	0.489664	1.93384	FALSE	5	FALSE	Kyrgyz_China
Kyrgyz_China	Tyumen_HG+BMAC+EHG+Yakutia_LNBA+Russia_Srubnaya	0.0208512	Russia_Srubnaya	-6.67587	11.553	-0.577845	FALSE	5	FALSE	Kyrgyz_China
Kyrgyz_China	BMAC+Germany_EN_LBK+Hungary_EN_HG_Koros+EHG+Russia_Srubnaya	0.0205563	BMAC	20.3955	18.6501	1.09359	FALSE	5	FALSE	Kyrgyz_China
Kyrgyz_China	BMAC+Germany_EN_LBK+Hungary_EN_HG_Koros+EHG+Russia_Srubnaya	0.0205563	Germany_EN_LBK	24.2584	23.554	1.0299	FALSE	5	FALSE	Kyrgyz_China
Kyrgyz_China	BMAC+Germany_EN_LBK+Hungary_EN_HG_Koros+EHG+Russia_Srubnaya	0.0205563	Hungary_EN_HG_Koros	11.2064	9.89428	1.13261	FALSE	5	FALSE	Kyrgyz_China
Kyrgyz_China	BMAC+Germany_EN_LBK+Hungary_EN_HG_Koros+EHG+Russia_Srubnaya	0.0205563	EHG	25.6811	23.8618	1.07624	FALSE	5	FALSE	Kyrgyz_China
Kyrgyz_China	BMAC+Germany_EN_LBK+Hungary_EN_HG_Koros+EHG+Russia_Srubnaya	0.0205563	Russia_Srubnaya	-80.5413	74.841	-1.07617	FALSE	5	FALSE	Kyrgyz_China
Kyrgyz_China	Altai_N+Tyumen_HG+Germany_EN_LBK+EHG+Russia_Srubnaya	0.01711	Altai_N	2.89198	1.31417	2.20061	FALSE	5	FALSE	Kyrgyz_China
Kyrgyz_China	Altai_N+Tyumen_HG+Germany_EN_LBK+EHG+Russia_Srubnaya	0.01711	Tyumen_HG	-12.7978	11.523	-1.11063	FALSE	5	FALSE	Kyrgyz_China
Kyrgyz_China	Altai_N+Tyumen_HG+Germany_EN_LBK+EHG+Russia_Srubnaya	0.01711	Germany_EN_LBK	-5.04605	4.874	-1.0353	FALSE	5	FALSE	Kyrgyz_China
Kyrgyz_China	Altai_N+Tyumen_HG+Germany_EN_LBK+EHG+Russia_Srubnaya	0.01711	EHG	11.1887	11.7295	0.953898	FALSE	5	FALSE	Kyrgyz_China
Kyrgyz_China	Altai_N+Tyumen_HG+Germany_EN_LBK+EHG+Russia_Srubnaya	0.01711	Russia_Srubnaya	4.76317	3.8954	1.22277	FALSE	5	FALSE	Kyrgyz_China
Kyrgyz_China	Tyumen_HG+BMAC+EHG+China_YR_MN+Russia_Srubnaya	0.0162704	Tyumen_HG	-62.5237	58202.5	-0.00107424	FALSE	5	FALSE	Kyrgyz_China
Kyrgyz_China	Tyumen_HG+BMAC+EHG+China_YR_MN+Russia_Srubnaya	0.0162704	BMAC	20.5701	19061.9	0.00107912	FALSE	5	FALSE	Kyrgyz_China
Kyrgyz_China	Tyumen_HG+BMAC+EHG+China_YR_MN+Russia_Srubnaya	0.0162704	EHG	99.8052	92768.3	0.00107585	FALSE	5	FALSE	Kyrgyz_China
Kyrgyz_China	Tyumen_HG+BMAC+EHG+China_YR_MN+Russia_Srubnaya	0.0162704	China_YR_MN	2.78998	1981.25	0.00140819	FALSE	5	FALSE	Kyrgyz_China
Kyrgyz_China	Tyumen_HG+BMAC+EHG+China_YR_MN+Russia_Srubnaya	0.0162704	Russia_Srubnaya	-59.6416	55608.5	-0.00107253	FALSE	5	FALSE	Kyrgyz_China
Kyrgyz_China	Tyumen_HG+BMAC+Germany_EN_LBK+EHG+Russia_Srubnaya	0.0156832	Tyumen_HG	20.9333	14.5834	1.43542	FALSE	5	FALSE	Kyrgyz_China
Kyrgyz_China	Tyumen_HG+BMAC+Germany_EN_LBK+EHG+Russia_Srubnaya	0.0156832	BMAC	-7.38892	9.3306	-0.791901	FALSE	5	FALSE	Kyrgyz_China
Kyrgyz_China	Tyumen_HG+BMAC+Germany_EN_LBK+EHG+Russia_Srubnaya	0.0156832	Germany_EN_LBK	-1.03518	11.4043	-0.0907704	FALSE	5	FALSE	Kyrgyz_China
Kyrgyz_China	Tyumen_HG+BMAC+Germany_EN_LBK+EHG+Russia_Srubnaya	0.0156832	EHG	-34.2195	27.442	-1.24698	FALSE	5	FALSE	Kyrgyz_China
Kyrgyz_China	Tyumen_HG+BMAC+Germany_EN_LBK+EHG+Russia_Srubnaya	0.0156832	Russia_Srubnaya	22.7102	34.4944	0.658376	FALSE	5	FALSE	Kyrgyz_China
Kyrgyz_China	Tyumen_HG+Germany_EN_LBK+EHG+Mongolia_N_North+Russia_Srubnaya	0.0123366	Tyumen_HG	1.16984	0.938748	1.24617	FALSE	5	FALSE	Kyrgyz_China
Kyrgyz_China	Tyumen_HG+Germany_EN_LBK+EHG+Mongolia_N_North+Russia_Srubnaya	0.0123366	Germany_EN_LBK	0.451214	0.466621	0.96698	FALSE	5	FALSE	Kyrgyz_China
Kyrgyz_China	Tyumen_HG+Germany_EN_LBK+EHG+Mongolia_N_North+Russia_Srubnaya	0.0123366	EHG	-1.44331	1.04425	-1.38215	FALSE	5	FALSE	Kyrgyz_China
Kyrgyz_China	Tyumen_HG+Germany_EN_LBK+EHG+Mongolia_N_North+Russia_Srubnaya	0.0123366	Mongolia_N_North	0.606163	0.0382219	15.859	FALSE	5	FALSE	Kyrgyz_China
Kyrgyz_China	Tyumen_HG+Germany_EN_LBK+EHG+Mongolia_N_North+Russia_Srubnaya	0.0123366	Russia_Srubnaya	0.216093	0.386809	0.558655	FALSE	5	FALSE	Kyrgyz_China
Kyrgyz_China	Altai_N+Tyumen_HG+Hungary_EN_HG_Koros+EHG+Russia_Srubnaya	0.0100882	Altai_N	3.51198	2.28471	1.53717	FALSE	5	FALSE	Kyrgyz_China
Kyrgyz_China	Altai_N+Tyumen_HG+Hungary_EN_HG_Koros+EHG+Russia_Srubnaya	0.0100882	Tyumen_HG	-13.539	15.0798	-0.897824	FALSE	5	FALSE	Kyrgyz_China
Kyrgyz_China	Altai_N+Tyumen_HG+Hungary_EN_HG_Koros+EHG+Russia_Srubnaya	0.0100882	Hungary_EN_HG_Koros	-4.78775	5.90466	-0.810843	FALSE	5	FALSE	Kyrgyz_China
Kyrgyz_China	Altai_N+Tyumen_HG+Hungary_EN_HG_Koros+EHG+Russia_Srubnaya	0.0100882	EHG	15.2296	19.2454	0.791338	FALSE	5	FALSE	Kyrgyz_China
Kyrgyz_China	Altai_N+Tyumen_HG+Hungary_EN_HG_Koros+EHG+Russia_Srubnaya	0.0100882	Russia_Srubnaya	0.585149	1.62331	0.360467	FALSE	5	FALSE	Kyrgyz_China
Kyrgyz_China	Tyumen_HG+Hungary_EN_HG_Koros+EHG+Mongolia_N_North+Russia_Srubnaya	0.00529461	Tyumen_HG	1.0752	1.04856	1.0254	FALSE	5	FALSE	Kyrgyz_China
Kyrgyz_China	Tyumen_HG+Hungary_EN_HG_Koros+EHG+Mongolia_N_North+Russia_Srubnaya	0.00529461	Hungary_EN_HG_Koros	0.360485	0.499651	0.721473	FALSE	5	FALSE	Kyrgyz_China
Kyrgyz_China	Tyumen_HG+Hungary_EN_HG_Koros+EHG+Mongolia_N_North+Russia_Srubnaya	0.00529461	EHG	-1.65794	1.55104	-1.06893	FALSE	5	FALSE	Kyrgyz_China
Kyrgyz_China	Tyumen_HG+Hungary_EN_HG_Koros+EHG+Mongolia_N_North+Russia_Srubnaya	0.00529461	Mongolia_N_North	0.596668	0.0591381	10.0894	FALSE	5	FALSE	Kyrgyz_China
Kyrgyz_China	Tyumen_HG+Hungary_EN_HG_Koros+EHG+Mongolia_N_North+Russia_Srubnaya	0.00529461	Russia_Srubnaya	0.625595	0.164334	3.80686	FALSE	5	FALSE	Kyrgyz_China
Kyrgyz_China	Tyumen_HG+Hungary_EN_HG_Koros+EHG+China_YR_MN+Russia_Srubnaya	0.00442274	Tyumen_HG	-3.25246	3.74616	-0.868213	FALSE	5	FALSE	Kyrgyz_China
Kyrgyz_China	Tyumen_HG+Hungary_EN_HG_Koros+EHG+China_YR_MN+Russia_Srubnaya	0.00442274	Hungary_EN_HG_Koros	-1.65286	1.68	-0.983848	FALSE	5	FALSE	Kyrgyz_China
Kyrgyz_China	Tyumen_HG+Hungary_EN_HG_Koros+EHG+China_YR_MN+Russia_Srubnaya	0.00442274	EHG	4.9476	5.5877	0.885444	FALSE	5	FALSE	Kyrgyz_China
Kyrgyz_China	Tyumen_HG+Hungary_EN_HG_Koros+EHG+China_YR_MN+Russia_Srubnaya	0.00442274	China_YR_MN	0.860808	0.221748	3.88192	FALSE	5	FALSE	Kyrgyz_China
Kyrgyz_China	Tyumen_HG+Hungary_EN_HG_Koros+EHG+China_YR_MN+Russia_Srubnaya	0.00442274	Russia_Srubnaya	0.0969191	0.607757	0.15947	FALSE	5	FALSE	Kyrgyz_China
Kyrgyz_China	Tyumen_HG+Germany_EN_LBK+EHG+Yakutia_LNBA+Russia_Srubnaya	0.00414895	Tyumen_HG	-15.5442	40.8057	-0.380933	FALSE	5	FALSE	Kyrgyz_China
Kyrgyz_China	Tyumen_HG+Germany_EN_LBK+EHG+Yakutia_LNBA+Russia_Srubnaya	0.00414895	Germany_EN_LBK	-7.23057	18.6993	-0.386675	FALSE	5	FALSE	Kyrgyz_China
Kyrgyz_China	Tyumen_HG+Germany_EN_LBK+EHG+Yakutia_LNBA+Russia_Srubnaya	0.00414895	EHG	17.0873	45.5971	0.374745	FALSE	5	FALSE	Kyrgyz_China
Kyrgyz_China	Tyumen_HG+Germany_EN_LBK+EHG+Yakutia_LNBA+Russia_Srubnaya	0.00414895	Yakutia_LNBA	1.27402	1.62507	0.783979	FALSE	5	FALSE	Kyrgyz_China
Kyrgyz_China	Tyumen_HG+Germany_EN_LBK+EHG+Yakutia_LNBA+Russia_Srubnaya	0.00414895	Russia_Srubnaya	5.41351	12.5708	0.430641	FALSE	5	FALSE	Kyrgyz_China
Kyrgyz_China	Tyumen_HG+Germany_EN_LBK+EHG+China_YR_MN+Russia_Srubnaya	0.00355928	Tyumen_HG	9.73884	22.442	0.433956	FALSE	5	FALSE	Kyrgyz_China
Kyrgyz_China	Tyumen_HG+Germany_EN_LBK+EHG+China_YR_MN+Russia_Srubnaya	0.00355928	Germany_EN_LBK	4.40516	10.4601	0.42114	FALSE	5	FALSE	Kyrgyz_China
Kyrgyz_China	Tyumen_HG+Germany_EN_LBK+EHG+China_YR_MN+Russia_Srubnaya	0.00355928	EHG	-11.029	25.4766	-0.432908	FALSE	5	FALSE	Kyrgyz_China
Kyrgyz_China	Tyumen_HG+Germany_EN_LBK+EHG+China_YR_MN+Russia_Srubnaya	0.00355928	China_YR_MN	0.317784	0.82328	0.385997	FALSE	5	FALSE	Kyrgyz_China
Kyrgyz_China	Tyumen_HG+Germany_EN_LBK+EHG+China_YR_MN+Russia_Srubnaya	0.00355928	Russia_Srubnaya	-2.43274	6.8211	-0.35665	FALSE	5	FALSE	Kyrgyz_China
Kyrgyz_China	Germany_EN_LBK+EHG+Mongolia_N_North+China_YR_MN+Russia_Srubnaya	0.00218731	Germany_EN_LBK	-0.0840723	0.0338521	-2.48352	FALSE	5	FALSE	Kyrgyz_China
Kyrgyz_China	Germany_EN_LBK+EHG+Mongolia_N_North+China_YR_MN+Russia_Srubnaya	0.00218731	EHG	-0.0645213	0.0331469	-1.94653	FALSE	5	FALSE	Kyrgyz_China
Kyrgyz_China	Germany_EN_LBK+EHG+Mongolia_N_North+China_YR_MN+Russia_Srubnaya	0.00218731	Mongolia_N_North	0.435543	0.0382678	11.3814	FALSE	5	FALSE	Kyrgyz_China
Kyrgyz_China	Germany_EN_LBK+EHG+Mongolia_N_North+China_YR_MN+Russia_Srubnaya	0.00218731	China_YR_MN	0.219713	0.039998	5.49309	FALSE	5	FALSE	Kyrgyz_China
Kyrgyz_China	Germany_EN_LBK+EHG+Mongolia_N_North+China_YR_MN+Russia_Srubnaya	0.00218731	Russia_Srubnaya	0.493338	0.0640435	7.70317	FALSE	5	FALSE	Kyrgyz_China
Kyrgyz_China	Tyumen_HG+Hungary_EN_HG_Koros+EHG+Yakutia_LNBA+Russia_Srubnaya	0.00188468	Tyumen_HG	11.6134	29.4424	0.394444	FALSE	5	FALSE	Kyrgyz_China
Kyrgyz_China	Tyumen_HG+Hungary_EN_HG_Koros+EHG+Yakutia_LNBA+Russia_Srubnaya	0.00188468	Hungary_EN_HG_Koros	5.04976	12.8916	0.391708	FALSE	5	FALSE	Kyrgyz_China
Kyrgyz_China	Tyumen_HG+Hungary_EN_HG_Koros+EHG+Yakutia_LNBA+Russia_Srubnaya	0.00188468	EHG	-17.2184	43.1362	-0.399163	FALSE	5	FALSE	Kyrgyz_China
Kyrgyz_China	Tyumen_HG+Hungary_EN_HG_Koros+EHG+Yakutia_LNBA+Russia_Srubnaya	0.00188468	Yakutia_LNBA	0.0402215	1.62833	0.0247011	FALSE	5	FALSE	Kyrgyz_China
Kyrgyz_China	Tyumen_HG+Hungary_EN_HG_Koros+EHG+Yakutia_LNBA+Russia_Srubnaya	0.00188468	Russia_Srubnaya	1.51502	2.95018	0.513537	FALSE	5	FALSE	Kyrgyz_China
Kyrgyz_China	BMAC+Germany_EN_LBK+Mongolia_N_North+China_YR_MN+Russia_Srubnaya	0.00149962	BMAC	0.0392749	0.0182512	2.15191	FALSE	5	FALSE	Kyrgyz_China
Kyrgyz_China	BMAC+Germany_EN_LBK+Mongolia_N_North+China_YR_MN+Russia_Srubnaya	0.00149962	Germany_EN_LBK	-0.0177389	0.0193852	-0.915074	FALSE	5	FALSE	Kyrgyz_China
Kyrgyz_China	BMAC+Germany_EN_LBK+Mongolia_N_North+China_YR_MN+Russia_Srubnaya	0.00149962	Mongolia_N_North	0.426901	0.0348259	12.2581	FALSE	5	FALSE	Kyrgyz_China
Kyrgyz_China	BMAC+Germany_EN_LBK+Mongolia_N_North+China_YR_MN+Russia_Srubnaya	0.00149962	China_YR_MN	0.228	0.0365495	6.23812	FALSE	5	FALSE	Kyrgyz_China
Kyrgyz_China	BMAC+Germany_EN_LBK+Mongolia_N_North+China_YR_MN+Russia_Srubnaya	0.00149962	Russia_Srubnaya	0.323563	0.0329476	9.82051	FALSE	5	FALSE	Kyrgyz_China
Kyrgyz_China	BMAC+Germany_EN_LBK+EHG+Mongolia_N_North+Russia_Srubnaya	0.0013333	BMAC	-0.683295	0.645421	-1.05868	FALSE	5	FALSE	Kyrgyz_China
Kyrgyz_China	BMAC+Germany_EN_LBK+EHG+Mongolia_N_North+Russia_Srubnaya	0.0013333	Germany_EN_LBK	-1.18025	1.0218	-1.15507	FALSE	5	FALSE	Kyrgyz_China
Kyrgyz_China	BMAC+Germany_EN_LBK+EHG+Mongolia_N_North+Russia_Srubnaya	0.0013333	EHG	-1.19743	1.02053	-1.17334	FALSE	5	FALSE	Kyrgyz_China
Kyrgyz_China	BMAC+Germany_EN_LBK+EHG+Mongolia_N_North+Russia_Srubnaya	0.0013333	Mongolia_N_North	0.657164	0.0278514	23.5954	FALSE	5	FALSE	Kyrgyz_China
Kyrgyz_China	BMAC+Germany_EN_LBK+EHG+Mongolia_N_North+Russia_Srubnaya	0.0013333	Russia_Srubnaya	3.40381	2.66808	1.27575	FALSE	5	FALSE	Kyrgyz_China
Kyrgyz_China	EHG+Mongolia_N_North+China_YR_MN+Yakutia_LNBA+Russia_Srubnaya	0.00128862	EHG	-0.0188856	0.0187485	-1.00731	FALSE	5	FALSE	Kyrgyz_China
Kyrgyz_China	EHG+Mongolia_N_North+China_YR_MN+Yakutia_LNBA+Russia_Srubnaya	0.00128862	Mongolia_N_North	0.292636	0.0708842	4.12836	FALSE	5	FALSE	Kyrgyz_China
Kyrgyz_China	EHG+Mongolia_N_North+China_YR_MN+Yakutia_LNBA+Russia_Srubnaya	0.00128862	China_YR_MN	0.263171	0.0409431	6.42771	FALSE	5	FALSE	Kyrgyz_China
Kyrgyz_China	EHG+Mongolia_N_North+China_YR_MN+Yakutia_LNBA+Russia_Srubnaya	0.00128862	Yakutia_LNBA	0.10931	0.0470066	2.32541	FALSE	5	FALSE	Kyrgyz_China
Kyrgyz_China	EHG+Mongolia_N_North+China_YR_MN+Yakutia_LNBA+Russia_Srubnaya	0.00128862	Russia_Srubnaya	0.35377	0.0171645	20.6106	FALSE	5	FALSE	Kyrgyz_China
Kyrgyz_China	Altai_N+Tyumen_HG+EHG+Mongolia_N_North+Russia_Srubnaya	0.00128417	Altai_N	-0.129478	0.177521	-0.72937	FALSE	5	FALSE	Kyrgyz_China
Kyrgyz_China	Altai_N+Tyumen_HG+EHG+Mongolia_N_North+Russia_Srubnaya	0.00128417	Tyumen_HG	0.64212	0.383033	1.67641	FALSE	5	FALSE	Kyrgyz_China
Kyrgyz_China	Altai_N+Tyumen_HG+EHG+Mongolia_N_North+Russia_Srubnaya	0.00128417	EHG	-0.846159	0.39925	-2.11937	FALSE	5	FALSE	Kyrgyz_China
Kyrgyz_China	Altai_N+Tyumen_HG+EHG+Mongolia_N_North+Russia_Srubnaya	0.00128417	Mongolia_N_North	0.671861	0.0562685	11.9403	FALSE	5	FALSE	Kyrgyz_China
Kyrgyz_China	Altai_N+Tyumen_HG+EHG+Mongolia_N_North+Russia_Srubnaya	0.00128417	Russia_Srubnaya	0.661657	0.127685	5.18193	FALSE	5	FALSE	Kyrgyz_China
Kyrgyz_China	Germany_EN_LBK+Mongolia_N_North+China_YR_MN+Yakutia_LNBA+Russia_Srubnaya	0.00126711	Germany_EN_LBK	-0.0203532	0.0181357	-1.12227	FALSE	5	FALSE	Kyrgyz_China
Kyrgyz_China	Germany_EN_LBK+Mongolia_N_North+China_YR_MN+Yakutia_LNBA+Russia_Srubnaya	0.00126711	Mongolia_N_North	0.30368	0.0714553	4.24993	FALSE	5	FALSE	Kyrgyz_China
Kyrgyz_China	Germany_EN_LBK+Mongolia_N_North+China_YR_MN+Yakutia_LNBA+Russia_Srubnaya	0.00126711	China_YR_MN	0.274139	0.0397216	6.90153	FALSE	5	FALSE	Kyrgyz_China
Kyrgyz_China	Germany_EN_LBK+Mongolia_N_North+China_YR_MN+Yakutia_LNBA+Russia_Srubnaya	0.00126711	Yakutia_LNBA	0.0814907	0.046482	1.75316	FALSE	5	FALSE	Kyrgyz_China
Kyrgyz_China	Germany_EN_LBK+Mongolia_N_North+China_YR_MN+Yakutia_LNBA+Russia_Srubnaya	0.00126711	Russia_Srubnaya	0.361043	0.0222296	16.2416	FALSE	5	FALSE	Kyrgyz_China
Kyrgyz_China	Tyumen_HG+EHG+Mongolia_N_North+Yakutia_LNBA+Russia_Srubnaya	0.000786891	Tyumen_HG	0.503727	0.239701	2.10148	FALSE	5	FALSE	Kyrgyz_China
Kyrgyz_China	Tyumen_HG+EHG+Mongolia_N_North+Yakutia_LNBA+Russia_Srubnaya	0.000786891	EHG	-0.800712	0.354486	-2.2588	FALSE	5	FALSE	Kyrgyz_China
Kyrgyz_China	Tyumen_HG+EHG+Mongolia_N_North+Yakutia_LNBA+Russia_Srubnaya	0.000786891	Mongolia_N_North	0.678426	0.0968604	7.00416	FALSE	5	FALSE	Kyrgyz_China
Kyrgyz_China	Tyumen_HG+EHG+Mongolia_N_North+Yakutia_LNBA+Russia_Srubnaya	0.000786891	Yakutia_LNBA	-0.0533643	0.1055	-0.505821	FALSE	5	FALSE	Kyrgyz_China
Kyrgyz_China	Tyumen_HG+EHG+Mongolia_N_North+Yakutia_LNBA+Russia_Srubnaya	0.000786891	Russia_Srubnaya	0.671923	0.129937	5.17115	FALSE	5	FALSE	Kyrgyz_China
Kyrgyz_China	Altai_N+Mongolia_N_North+China_YR_MN+Yakutia_LNBA+Russia_Srubnaya	0.000737031	Altai_N	-0.00312967	0.0123065	-0.254309	FALSE	5	FALSE	Kyrgyz_China
Kyrgyz_China	Altai_N+Mongolia_N_North+China_YR_MN+Yakutia_LNBA+Russia_Srubnaya	0.000737031	Mongolia_N_North	0.296023	0.0731264	4.0481	FALSE	5	FALSE	Kyrgyz_China
Kyrgyz_China	Altai_N+Mongolia_N_North+China_YR_MN+Yakutia_LNBA+Russia_Srubnaya	0.000737031	China_YR_MN	0.271058	0.040818	6.64064	FALSE	5	FALSE	Kyrgyz_China
Kyrgyz_China	Altai_N+Mongolia_N_North+China_YR_MN+Yakutia_LNBA+Russia_Srubnaya	0.000737031	Yakutia_LNBA	0.0971645	0.0486437	1.99747	FALSE	5	FALSE	Kyrgyz_China
Kyrgyz_China	Altai_N+Mongolia_N_North+China_YR_MN+Yakutia_LNBA+Russia_Srubnaya	0.000737031	Russia_Srubnaya	0.338884	0.00819834	41.3357	FALSE	5	FALSE	Kyrgyz_China
Kyrgyz_China	Tyumen_HG+Mongolia_N_North+China_YR_MN+Yakutia_LNBA+Russia_Srubnaya	0.000731687	Tyumen_HG	-0.00265826	0.0118836	-0.223691	FALSE	5	FALSE	Kyrgyz_China
Kyrgyz_China	Tyumen_HG+Mongolia_N_North+China_YR_MN+Yakutia_LNBA+Russia_Srubnaya	0.000731687	Mongolia_N_North	0.296098	0.0740821	3.99688	FALSE	5	FALSE	Kyrgyz_China
Kyrgyz_China	Tyumen_HG+Mongolia_N_North+China_YR_MN+Yakutia_LNBA+Russia_Srubnaya	0.000731687	China_YR_MN	0.269736	0.041063	6.56884	FALSE	5	FALSE	Kyrgyz_China
Kyrgyz_China	Tyumen_HG+Mongolia_N_North+China_YR_MN+Yakutia_LNBA+Russia_Srubnaya	0.000731687	Yakutia_LNBA	0.0971391	0.0496185	1.95772	FALSE	5	FALSE	Kyrgyz_China
Kyrgyz_China	Tyumen_HG+Mongolia_N_North+China_YR_MN+Yakutia_LNBA+Russia_Srubnaya	0.000731687	Russia_Srubnaya	0.339686	0.0106207	31.9835	FALSE	5	FALSE	Kyrgyz_China
Kyrgyz_China	Tyumen_HG+Germany_EN_LBK+Mongolia_N_North+China_YR_MN+Russia_Srubnaya	0.000730464	Tyumen_HG	-0.0387309	0.0273478	-1.41624	FALSE	5	FALSE	Kyrgyz_China
Kyrgyz_China	Tyumen_HG+Germany_EN_LBK+Mongolia_N_North+China_YR_MN+Russia_Srubnaya	0.000730464	Germany_EN_LBK	-0.0868212	0.0446319	-1.94527	FALSE	5	FALSE	Kyrgyz_China
Kyrgyz_China	Tyumen_HG+Germany_EN_LBK+Mongolia_N_North+China_YR_MN+Russia_Srubnaya	0.000730464	Mongolia_N_North	0.427062	0.0378544	11.2817	FALSE	5	FALSE	Kyrgyz_China
Kyrgyz_China	Tyumen_HG+Germany_EN_LBK+Mongolia_N_North+China_YR_MN+Russia_Srubnaya	0.000730464	China_YR_MN	0.228769	0.0395168	5.78916	FALSE	5	FALSE	Kyrgyz_China
Kyrgyz_China	Tyumen_HG+Germany_EN_LBK+Mongolia_N_North+China_YR_MN+Russia_Srubnaya	0.000730464	Russia_Srubnaya	0.469721	0.069866	6.72317	FALSE	5	FALSE	Kyrgyz_China
Kyrgyz_China	BMAC+Germany_EN_LBK+EHG+China_YR_MN+Russia_Srubnaya	0.0006608	BMAC	2.13465	2.14962	0.993036	FALSE	5	FALSE	Kyrgyz_China
Kyrgyz_China	BMAC+Germany_EN_LBK+EHG+China_YR_MN+Russia_Srubnaya	0.0006608	Germany_EN_LBK	3.31923	3.40975	0.973451	FALSE	5	FALSE	Kyrgyz_China
Kyrgyz_China	BMAC+Germany_EN_LBK+EHG+China_YR_MN+Russia_Srubnaya	0.0006608	EHG	3.38526	3.35526	1.00894	FALSE	5	FALSE	Kyrgyz_China
Kyrgyz_China	BMAC+Germany_EN_LBK+EHG+China_YR_MN+Russia_Srubnaya	0.0006608	China_YR_MN	0.631854	0.0720809	8.7659	FALSE	5	FALSE	Kyrgyz_China
Kyrgyz_China	BMAC+Germany_EN_LBK+EHG+China_YR_MN+Russia_Srubnaya	0.0006608	Russia_Srubnaya	-8.471	8.87239	-0.954759	FALSE	5	FALSE	Kyrgyz_China
Kyrgyz_China	Altai_N+Germany_EN_LBK+Mongolia_N_North+China_YR_MN+Russia_Srubnaya	0.000562851	Altai_N	-0.029872	0.0231599	-1.28982	FALSE	5	FALSE	Kyrgyz_China
Kyrgyz_China	Altai_N+Germany_EN_LBK+Mongolia_N_North+China_YR_MN+Russia_Srubnaya	0.000562851	Germany_EN_LBK	-0.0692367	0.0355907	-1.94536	FALSE	5	FALSE	Kyrgyz_China
Kyrgyz_China	Altai_N+Germany_EN_LBK+Mongolia_N_North+China_YR_MN+Russia_Srubnaya	0.000562851	Mongolia_N_North	0.427362	0.0379976	11.2471	FALSE	5	FALSE	Kyrgyz_China
Kyrgyz_China	Altai_N+Germany_EN_LBK+Mongolia_N_North+China_YR_MN+Russia_Srubnaya	0.000562851	China_YR_MN	0.238774	0.0377552	6.32427	FALSE	5	FALSE	Kyrgyz_China
Kyrgyz_China	Altai_N+Germany_EN_LBK+Mongolia_N_North+China_YR_MN+Russia_Srubnaya	0.000562851	Russia_Srubnaya	0.432973	0.0489111	8.85224	FALSE	5	FALSE	Kyrgyz_China
Kyrgyz_China	Altai_N+EHG+Mongolia_N_North+China_YR_MN+Russia_Srubnaya	0.000551415	Altai_N	0.0763273	0.0470982	1.6206	FALSE	5	FALSE	Kyrgyz_China
Kyrgyz_China	Altai_N+EHG+Mongolia_N_North+China_YR_MN+Russia_Srubnaya	0.000551415	EHG	-0.10728	0.0697648	-1.53773	FALSE	5	FALSE	Kyrgyz_China
Kyrgyz_China	Altai_N+EHG+Mongolia_N_North+China_YR_MN+Russia_Srubnaya	0.000551415	Mongolia_N_North	0.420443	0.039909	10.535	FALSE	5	FALSE	Kyrgyz_China
Kyrgyz_China	Altai_N+EHG+Mongolia_N_North+China_YR_MN+Russia_Srubnaya	0.000551415	China_YR_MN	0.206264	0.0437328	4.71646	FALSE	5	FALSE	Kyrgyz_China
Kyrgyz_China	Altai_N+EHG+Mongolia_N_North+China_YR_MN+Russia_Srubnaya	0.000551415	Russia_Srubnaya	0.404246	0.0424475	9.52344	FALSE	5	FALSE	Kyrgyz_China
Kyrgyz_China	Altai_N+BMAC+Germany_EN_LBK+EHG+Russia_Srubnaya	0.00044589	Altai_N	2.11967	1.44346	1.46847	FALSE	5	FALSE	Kyrgyz_China
Kyrgyz_China	Altai_N+BMAC+Germany_EN_LBK+EHG+Russia_Srubnaya	0.00044589	BMAC	-11.2183	19.457	-0.576568	FALSE	5	FALSE	Kyrgyz_China
Kyrgyz_China	Altai_N+BMAC+Germany_EN_LBK+EHG+Russia_Srubnaya	0.00044589	Germany_EN_LBK	-17.1012	30.4049	-0.562449	FALSE	5	FALSE	Kyrgyz_China
Kyrgyz_China	Altai_N+BMAC+Germany_EN_LBK+EHG+Russia_Srubnaya	0.00044589	EHG	-19.9827	31.9494	-0.62545	FALSE	5	FALSE	Kyrgyz_China
Kyrgyz_China	Altai_N+BMAC+Germany_EN_LBK+EHG+Russia_Srubnaya	0.00044589	Russia_Srubnaya	47.1826	80.5753	0.585571	FALSE	5	FALSE	Kyrgyz_China
Kyrgyz_China	Tyumen_HG+Hungary_EN_HG_Koros+China_YR_MN+Yakutia_LNBA+Russia_Srubnaya	0.000351111	Tyumen_HG	-0.0158281	0.0142692	-1.10925	FALSE	5	FALSE	Kyrgyz_China
Kyrgyz_China	Tyumen_HG+Hungary_EN_HG_Koros+China_YR_MN+Yakutia_LNBA+Russia_Srubnaya	0.000351111	Hungary_EN_HG_Koros	-0.129888	0.040256	-3.22655	FALSE	5	FALSE	Kyrgyz_China
Kyrgyz_China	Tyumen_HG+Hungary_EN_HG_Koros+China_YR_MN+Yakutia_LNBA+Russia_Srubnaya	0.000351111	China_YR_MN	0.418849	0.0271802	15.4101	FALSE	5	FALSE	Kyrgyz_China
Kyrgyz_China	Tyumen_HG+Hungary_EN_HG_Koros+China_YR_MN+Yakutia_LNBA+Russia_Srubnaya	0.000351111	Yakutia_LNBA	0.266089	0.0274144	9.70615	FALSE	5	FALSE	Kyrgyz_China
Kyrgyz_China	Tyumen_HG+Hungary_EN_HG_Koros+China_YR_MN+Yakutia_LNBA+Russia_Srubnaya	0.000351111	Russia_Srubnaya	0.460778	0.0427439	10.78	FALSE	5	FALSE	Kyrgyz_China
Kyrgyz_China	Altai_N+Hungary_EN_HG_Koros+China_YR_MN+Yakutia_LNBA+Russia_Srubnaya	0.000345658	Altai_N	-0.0161113	0.014744	-1.09273	FALSE	5	FALSE	Kyrgyz_China
Kyrgyz_China	Altai_N+Hungary_EN_HG_Koros+China_YR_MN+Yakutia_LNBA+Russia_Srubnaya	0.000345658	Hungary_EN_HG_Koros	-0.130612	0.0399035	-3.2732	FALSE	5	FALSE	Kyrgyz_China
Kyrgyz_China	Altai_N+Hungary_EN_HG_Koros+China_YR_MN+Yakutia_LNBA+Russia_Srubnaya	0.000345658	China_YR_MN	0.424666	0.0260664	16.2917	FALSE	5	FALSE	Kyrgyz_China
Kyrgyz_China	Altai_N+Hungary_EN_HG_Koros+China_YR_MN+Yakutia_LNBA+Russia_Srubnaya	0.000345658	Yakutia_LNBA	0.266138	0.0279987	9.50537	FALSE	5	FALSE	Kyrgyz_China
Kyrgyz_China	Altai_N+Hungary_EN_HG_Koros+China_YR_MN+Yakutia_LNBA+Russia_Srubnaya	0.000345658	Russia_Srubnaya	0.45592	0.0404044	11.2839	FALSE	5	FALSE	Kyrgyz_China
Kyrgyz_China	BMAC+Germany_EN_LBK+EHG+Yakutia_LNBA+Russia_Srubnaya	0.000344001	BMAC	11.1664	46.0825	0.242313	FALSE	5	FALSE	Kyrgyz_China
Kyrgyz_China	BMAC+Germany_EN_LBK+EHG+Yakutia_LNBA+Russia_Srubnaya	0.000344001	Germany_EN_LBK	17.7629	73.8228	0.240615	FALSE	5	FALSE	Kyrgyz_China
Kyrgyz_China	BMAC+Germany_EN_LBK+EHG+Yakutia_LNBA+Russia_Srubnaya	0.000344001	EHG	17.441	73.2268	0.238177	FALSE	5	FALSE	Kyrgyz_China
Kyrgyz_China	BMAC+Germany_EN_LBK+EHG+Yakutia_LNBA+Russia_Srubnaya	0.000344001	Yakutia_LNBA	0.483029	0.862494	0.560038	FALSE	5	FALSE	Kyrgyz_China
Kyrgyz_China	BMAC+Germany_EN_LBK+EHG+Yakutia_LNBA+Russia_Srubnaya	0.000344001	Russia_Srubnaya	-45.8533	192.334	-0.238405	FALSE	5	FALSE	Kyrgyz_China
Kyrgyz_China	Hungary_EN_HG_Koros+EHG+China_YR_MN+Yakutia_LNBA+Russia_Srubnaya	0.00031292	Hungary_EN_HG_Koros	-0.122219	0.0389117	-3.14092	FALSE	5	FALSE	Kyrgyz_China
Kyrgyz_China	Hungary_EN_HG_Koros+EHG+China_YR_MN+Yakutia_LNBA+Russia_Srubnaya	0.00031292	EHG	-0.01566	0.0213964	-0.731898	FALSE	5	FALSE	Kyrgyz_China
Kyrgyz_China	Hungary_EN_HG_Koros+EHG+China_YR_MN+Yakutia_LNBA+Russia_Srubnaya	0.00031292	China_YR_MN	0.421655	0.0275507	15.3047	FALSE	5	FALSE	Kyrgyz_China
Kyrgyz_China	Hungary_EN_HG_Koros+EHG+China_YR_MN+Yakutia_LNBA+Russia_Srubnaya	0.00031292	Yakutia_LNBA	0.261067	0.027386	9.53286	FALSE	5	FALSE	Kyrgyz_China
Kyrgyz_China	Hungary_EN_HG_Koros+EHG+China_YR_MN+Yakutia_LNBA+Russia_Srubnaya	0.00031292	Russia_Srubnaya	0.455157	0.0420626	10.8209	FALSE	5	FALSE	Kyrgyz_China
Kyrgyz_China	BMAC+Hungary_EN_HG_Koros+China_YR_MN+Yakutia_LNBA+Russia_Srubnaya	0.000297361	BMAC	0.024136	0.0348605	0.69236	FALSE	5	FALSE	Kyrgyz_China
Kyrgyz_China	BMAC+Hungary_EN_HG_Koros+China_YR_MN+Yakutia_LNBA+Russia_Srubnaya	0.000297361	Hungary_EN_HG_Koros	-0.0951307	0.0625132	-1.52177	FALSE	5	FALSE	Kyrgyz_China
Kyrgyz_China	BMAC+Hungary_EN_HG_Koros+China_YR_MN+Yakutia_LNBA+Russia_Srubnaya	0.000297361	China_YR_MN	0.418066	0.0297088	14.0721	FALSE	5	FALSE	Kyrgyz_China
Kyrgyz_China	BMAC+Hungary_EN_HG_Koros+China_YR_MN+Yakutia_LNBA+Russia_Srubnaya	0.000297361	Yakutia_LNBA	0.261319	0.0272265	9.59796	FALSE	5	FALSE	Kyrgyz_China
Kyrgyz_China	BMAC+Hungary_EN_HG_Koros+China_YR_MN+Yakutia_LNBA+Russia_Srubnaya	0.000297361	Russia_Srubnaya	0.391609	0.0909245	4.30697	FALSE	5	FALSE	Kyrgyz_China
Kyrgyz_China	Germany_EN_LBK+Hungary_EN_HG_Koros+China_YR_MN+Yakutia_LNBA+Russia_Srubnaya	0.000205576	Germany_EN_LBK	0.00888547	0.0215546	0.412232	FALSE	5	FALSE	Kyrgyz_China
Kyrgyz_China	Germany_EN_LBK+Hungary_EN_HG_Koros+China_YR_MN+Yakutia_LNBA+Russia_Srubnaya	0.000205576	Hungary_EN_HG_Koros	-0.129658	0.0412998	-3.13944	FALSE	5	FALSE	Kyrgyz_China
Kyrgyz_China	Germany_EN_LBK+Hungary_EN_HG_Koros+China_YR_MN+Yakutia_LNBA+Russia_Srubnaya	0.000205576	China_YR_MN	0.42704	0.0258376	16.5279	FALSE	5	FALSE	Kyrgyz_China
Kyrgyz_China	Germany_EN_LBK+Hungary_EN_HG_Koros+China_YR_MN+Yakutia_LNBA+Russia_Srubnaya	0.000205576	Yakutia_LNBA	0.255113	0.0252865	10.0889	FALSE	5	FALSE	Kyrgyz_China
Kyrgyz_China	Germany_EN_LBK+Hungary_EN_HG_Koros+China_YR_MN+Yakutia_LNBA+Russia_Srubnaya	0.000205576	Russia_Srubnaya	0.438619	0.0406935	10.7786	FALSE	5	FALSE	Kyrgyz_China
Kyrgyz_China	Altai_N+Tyumen_HG+Mongolia_N_North+China_YR_MN+Russia_Srubnaya	0.000105419	Altai_N	-0.0254108	0.0638061	-0.398249	FALSE	5	FALSE	Kyrgyz_China
Kyrgyz_China	Altai_N+Tyumen_HG+Mongolia_N_North+China_YR_MN+Russia_Srubnaya	0.000105419	Tyumen_HG	0.0316308	0.0600366	0.526858	FALSE	5	FALSE	Kyrgyz_China
Kyrgyz_China	Altai_N+Tyumen_HG+Mongolia_N_North+China_YR_MN+Russia_Srubnaya	0.000105419	Mongolia_N_North	0.420642	0.0386291	10.8893	FALSE	5	FALSE	Kyrgyz_China
Kyrgyz_China	Altai_N+Tyumen_HG+Mongolia_N_North+China_YR_MN+Russia_Srubnaya	0.000105419	China_YR_MN	0.24354	0.0409389	5.94887	FALSE	5	FALSE	Kyrgyz_China
Kyrgyz_China	Altai_N+Tyumen_HG+Mongolia_N_North+China_YR_MN+Russia_Srubnaya	0.000105419	Russia_Srubnaya	0.329598	0.0210188	15.6811	FALSE	5	FALSE	Kyrgyz_China
Kyrgyz_China	Altai_N+Tyumen_HG+BMAC+Germany_EN_LBK+Russia_Srubnaya	4.63334e-05	Altai_N	2.44918	0.637453	3.84214	FALSE	5	FALSE	Kyrgyz_China
Kyrgyz_China	Altai_N+Tyumen_HG+BMAC+Germany_EN_LBK+Russia_Srubnaya	4.63334e-05	Tyumen_HG	-6.37562	3.49319	-1.82516	FALSE	5	FALSE	Kyrgyz_China
Kyrgyz_China	Altai_N+Tyumen_HG+BMAC+Germany_EN_LBK+Russia_Srubnaya	4.63334e-05	BMAC	-2.64306	2.02976	-1.30215	FALSE	5	FALSE	Kyrgyz_China
Kyrgyz_China	Altai_N+Tyumen_HG+BMAC+Germany_EN_LBK+Russia_Srubnaya	4.63334e-05	Germany_EN_LBK	-6.83508	4.81654	-1.41909	FALSE	5	FALSE	Kyrgyz_China
Kyrgyz_China	Altai_N+Tyumen_HG+BMAC+Germany_EN_LBK+Russia_Srubnaya	4.63334e-05	Russia_Srubnaya	14.4046	9.74854	1.47761	FALSE	5	FALSE	Kyrgyz_China
Kyrgyz_China	BMAC+Hungary_EN_HG_Koros+EHG+Mongolia_N_North+Russia_Srubnaya	4.37287e-05	BMAC	-0.112708	0.0818721	-1.37663	FALSE	5	FALSE	Kyrgyz_China
Kyrgyz_China	BMAC+Hungary_EN_HG_Koros+EHG+Mongolia_N_North+Russia_Srubnaya	4.37287e-05	Hungary_EN_HG_Koros	-0.324558	0.153232	-2.11807	FALSE	5	FALSE	Kyrgyz_China
Kyrgyz_China	BMAC+Hungary_EN_HG_Koros+EHG+Mongolia_N_North+Russia_Srubnaya	4.37287e-05	EHG	-0.103586	0.0465632	-2.22464	FALSE	5	FALSE	Kyrgyz_China
Kyrgyz_China	BMAC+Hungary_EN_HG_Koros+EHG+Mongolia_N_North+Russia_Srubnaya	4.37287e-05	Mongolia_N_North	0.656318	0.0125263	52.3953	FALSE	5	FALSE	Kyrgyz_China
Kyrgyz_China	BMAC+Hungary_EN_HG_Koros+EHG+Mongolia_N_North+Russia_Srubnaya	4.37287e-05	Russia_Srubnaya	0.884534	0.261666	3.38039	FALSE	5	FALSE	Kyrgyz_China
Kyrgyz_China	Tyumen_HG+BMAC+China_YR_MN+Yakutia_LNBA+Russia_Srubnaya	3.48442e-05	Tyumen_HG	-0.00397697	0.0124569	-0.319259	FALSE	5	FALSE	Kyrgyz_China
Kyrgyz_China	Tyumen_HG+BMAC+China_YR_MN+Yakutia_LNBA+Russia_Srubnaya	3.48442e-05	BMAC	0.0670968	0.0185599	3.61515	FALSE	5	FALSE	Kyrgyz_China
Kyrgyz_China	Tyumen_HG+BMAC+China_YR_MN+Yakutia_LNBA+Russia_Srubnaya	3.48442e-05	China_YR_MN	0.391403	0.0248504	15.7504	FALSE	5	FALSE	Kyrgyz_China
Kyrgyz_China	Tyumen_HG+BMAC+China_YR_MN+Yakutia_LNBA+Russia_Srubnaya	3.48442e-05	Yakutia_LNBA	0.285054	0.0251778	11.3217	FALSE	5	FALSE	Kyrgyz_China
Kyrgyz_China	Tyumen_HG+BMAC+China_YR_MN+Yakutia_LNBA+Russia_Srubnaya	3.48442e-05	Russia_Srubnaya	0.260423	0.0220998	11.7839	FALSE	5	FALSE	Kyrgyz_China
Kyrgyz_China	Altai_N+BMAC+China_YR_MN+Yakutia_LNBA+Russia_Srubnaya	3.33966e-05	Altai_N	-0.00238564	0.0128029	-0.186336	FALSE	5	FALSE	Kyrgyz_China
Kyrgyz_China	Altai_N+BMAC+China_YR_MN+Yakutia_LNBA+Russia_Srubnaya	3.33966e-05	BMAC	0.0672392	0.0186571	3.60395	FALSE	5	FALSE	Kyrgyz_China
Kyrgyz_China	Altai_N+BMAC+China_YR_MN+Yakutia_LNBA+Russia_Srubnaya	3.33966e-05	China_YR_MN	0.393869	0.0237228	16.6029	FALSE	5	FALSE	Kyrgyz_China
Kyrgyz_China	Altai_N+BMAC+China_YR_MN+Yakutia_LNBA+Russia_Srubnaya	3.33966e-05	Yakutia_LNBA	0.283114	0.0255293	11.0898	FALSE	5	FALSE	Kyrgyz_China
Kyrgyz_China	Altai_N+BMAC+China_YR_MN+Yakutia_LNBA+Russia_Srubnaya	3.33966e-05	Russia_Srubnaya	0.258163	0.0205413	12.568	FALSE	5	FALSE	Kyrgyz_China
Kyrgyz_China	Tyumen_HG+EHG+China_YR_MN+Yakutia_LNBA+Russia_Srubnaya	1.71062e-05	Tyumen_HG	0.311193	0.381562	0.815575	FALSE	5	FALSE	Kyrgyz_China
Kyrgyz_China	Tyumen_HG+EHG+China_YR_MN+Yakutia_LNBA+Russia_Srubnaya	1.71062e-05	EHG	-0.494859	0.58052	-0.852441	FALSE	5	FALSE	Kyrgyz_China
Kyrgyz_China	Tyumen_HG+EHG+China_YR_MN+Yakutia_LNBA+Russia_Srubnaya	1.71062e-05	China_YR_MN	0.391142	0.0411558	9.50391	FALSE	5	FALSE	Kyrgyz_China
Kyrgyz_China	Tyumen_HG+EHG+China_YR_MN+Yakutia_LNBA+Russia_Srubnaya	1.71062e-05	Yakutia_LNBA	0.275178	0.0382509	7.19403	FALSE	5	FALSE	Kyrgyz_China
Kyrgyz_China	Tyumen_HG+EHG+China_YR_MN+Yakutia_LNBA+Russia_Srubnaya	1.71062e-05	Russia_Srubnaya	0.517346	0.214028	2.41719	FALSE	5	FALSE	Kyrgyz_China
Kyrgyz_China	Tyumen_HG+BMAC+Hungary_EN_HG_Koros+Mongolia_N_North+Russia_Srubnaya	1.33328e-05	Tyumen_HG	-0.0626151	0.0309145	-2.02543	FALSE	5	FALSE	Kyrgyz_China
Kyrgyz_China	Tyumen_HG+BMAC+Hungary_EN_HG_Koros+Mongolia_N_North+Russia_Srubnaya	1.33328e-05	BMAC	-0.0958917	0.0807677	-1.18725	FALSE	5	FALSE	Kyrgyz_China
Kyrgyz_China	Tyumen_HG+BMAC+Hungary_EN_HG_Koros+Mongolia_N_North+Russia_Srubnaya	1.33328e-05	Hungary_EN_HG_Koros	-0.335098	0.168105	-1.99339	FALSE	5	FALSE	Kyrgyz_China
Kyrgyz_China	Tyumen_HG+BMAC+Hungary_EN_HG_Koros+Mongolia_N_North+Russia_Srubnaya	1.33328e-05	Mongolia_N_North	0.657582	0.0137712	47.7506	FALSE	5	FALSE	Kyrgyz_China
Kyrgyz_China	Tyumen_HG+BMAC+Hungary_EN_HG_Koros+Mongolia_N_North+Russia_Srubnaya	1.33328e-05	Russia_Srubnaya	0.836023	0.261756	3.1939	FALSE	5	FALSE	Kyrgyz_China
Kyrgyz_China	Altai_N+Hungary_EN_HG_Koros+EHG+Mongolia_N_North+Russia_Srubnaya	8.04861e-06	Altai_N	0.0740392	0.0885882	0.835769	FALSE	5	FALSE	Kyrgyz_China
Kyrgyz_China	Altai_N+Hungary_EN_HG_Koros+EHG+Mongolia_N_North+Russia_Srubnaya	8.04861e-06	Hungary_EN_HG_Koros	-0.132267	0.065421	-2.02177	FALSE	5	FALSE	Kyrgyz_China
Kyrgyz_China	Altai_N+Hungary_EN_HG_Koros+EHG+Mongolia_N_North+Russia_Srubnaya	8.04861e-06	EHG	-0.155031	0.122197	-1.2687	FALSE	5	FALSE	Kyrgyz_China
Kyrgyz_China	Altai_N+Hungary_EN_HG_Koros+EHG+Mongolia_N_North+Russia_Srubnaya	8.04861e-06	Mongolia_N_North	0.620424	0.0342348	18.1226	FALSE	5	FALSE	Kyrgyz_China
Kyrgyz_China	Altai_N+Hungary_EN_HG_Koros+EHG+Mongolia_N_North+Russia_Srubnaya	8.04861e-06	Russia_Srubnaya	0.592834	0.0611426	9.69593	FALSE	5	FALSE	Kyrgyz_China
Kyrgyz_China	Tyumen_HG+Germany_EN_LBK+China_YR_MN+Yakutia_LNBA+Russia_Srubnaya	7.9757e-06	Tyumen_HG	-0.0886773	0.0388526	-2.2824	FALSE	5	FALSE	Kyrgyz_China
Kyrgyz_China	Tyumen_HG+Germany_EN_LBK+China_YR_MN+Yakutia_LNBA+Russia_Srubnaya	7.9757e-06	Germany_EN_LBK	-0.134151	0.0570376	-2.35197	FALSE	5	FALSE	Kyrgyz_China
Kyrgyz_China	Tyumen_HG+Germany_EN_LBK+China_YR_MN+Yakutia_LNBA+Russia_Srubnaya	7.9757e-06	China_YR_MN	0.394599	0.0284903	13.8503	FALSE	5	FALSE	Kyrgyz_China
Kyrgyz_China	Tyumen_HG+Germany_EN_LBK+China_YR_MN+Yakutia_LNBA+Russia_Srubnaya	7.9757e-06	Yakutia_LNBA	0.285904	0.0294931	9.69392	FALSE	5	FALSE	Kyrgyz_China
Kyrgyz_China	Tyumen_HG+Germany_EN_LBK+China_YR_MN+Yakutia_LNBA+Russia_Srubnaya	7.9757e-06	Russia_Srubnaya	0.542326	0.0927747	5.84562	FALSE	5	FALSE	Kyrgyz_China
Kyrgyz_China	Altai_N+Tyumen_HG+EHG+China_YR_MN+Russia_Srubnaya	7.13078e-06	Altai_N	-2.13293	5.44223	-0.391923	FALSE	5	FALSE	Kyrgyz_China
Kyrgyz_China	Altai_N+Tyumen_HG+EHG+China_YR_MN+Russia_Srubnaya	7.13078e-06	Tyumen_HG	8.23634	18.7795	0.438582	FALSE	5	FALSE	Kyrgyz_China
Kyrgyz_China	Altai_N+Tyumen_HG+EHG+China_YR_MN+Russia_Srubnaya	7.13078e-06	EHG	-9.25664	20.7883	-0.445282	FALSE	5	FALSE	Kyrgyz_China
Kyrgyz_China	Altai_N+Tyumen_HG+EHG+China_YR_MN+Russia_Srubnaya	7.13078e-06	China_YR_MN	1.15806	1.36203	0.850243	FALSE	5	FALSE	Kyrgyz_China
Kyrgyz_China	Altai_N+Tyumen_HG+EHG+China_YR_MN+Russia_Srubnaya	7.13078e-06	Russia_Srubnaya	2.99517	6.06805	0.493597	FALSE	5	FALSE	Kyrgyz_China
Kyrgyz_China	Altai_N+BMAC+Hungary_EN_HG_Koros+Mongolia_N_North+Russia_Srubnaya	5.73182e-06	Altai_N	-0.061379	0.032247	-1.9034	FALSE	5	FALSE	Kyrgyz_China
Kyrgyz_China	Altai_N+BMAC+Hungary_EN_HG_Koros+Mongolia_N_North+Russia_Srubnaya	5.73182e-06	BMAC	-0.0936334	0.0815786	-1.14777	FALSE	5	FALSE	Kyrgyz_China
Kyrgyz_China	Altai_N+BMAC+Hungary_EN_HG_Koros+Mongolia_N_North+Russia_Srubnaya	5.73182e-06	Hungary_EN_HG_Koros	-0.326678	0.16906	-1.93232	FALSE	5	FALSE	Kyrgyz_China
Kyrgyz_China	Altai_N+BMAC+Hungary_EN_HG_Koros+Mongolia_N_North+Russia_Srubnaya	5.73182e-06	Mongolia_N_North	0.676596	0.0229145	29.527	FALSE	5	FALSE	Kyrgyz_China
Kyrgyz_China	Altai_N+BMAC+Hungary_EN_HG_Koros+Mongolia_N_North+Russia_Srubnaya	5.73182e-06	Russia_Srubnaya	0.805094	0.255633	3.14941	FALSE	5	FALSE	Kyrgyz_China
Kyrgyz_China	Germany_EN_LBK+Hungary_EN_HG_Koros+EHG+Mongolia_N_North+Russia_Srubnaya	5.07901e-06	Germany_EN_LBK	-0.0352093	0.0628772	-0.559969	FALSE	5	FALSE	Kyrgyz_China
Kyrgyz_China	Germany_EN_LBK+Hungary_EN_HG_Koros+EHG+Mongolia_N_North+Russia_Srubnaya	5.07901e-06	Hungary_EN_HG_Koros	-0.142954	0.0656077	-2.17892	FALSE	5	FALSE	Kyrgyz_China
Kyrgyz_China	Germany_EN_LBK+Hungary_EN_HG_Koros+EHG+Mongolia_N_North+Russia_Srubnaya	5.07901e-06	EHG	-0.0833876	0.0531324	-1.56943	FALSE	5	FALSE	Kyrgyz_China
Kyrgyz_China	Germany_EN_LBK+Hungary_EN_HG_Koros+EHG+Mongolia_N_North+Russia_Srubnaya	5.07901e-06	Mongolia_N_North	0.647919	0.00836481	77.4576	FALSE	5	FALSE	Kyrgyz_China
Kyrgyz_China	Germany_EN_LBK+Hungary_EN_HG_Koros+EHG+Mongolia_N_North+Russia_Srubnaya	5.07901e-06	Russia_Srubnaya	0.613632	0.0898556	6.82909	FALSE	5	FALSE	Kyrgyz_China
Kyrgyz_China	Germany_EN_LBK+EHG+China_YR_MN+Yakutia_LNBA+Russia_Srubnaya	5.03354e-06	Germany_EN_LBK	-0.0860495	0.0401125	-2.1452	FALSE	5	FALSE	Kyrgyz_China
Kyrgyz_China	Germany_EN_LBK+EHG+China_YR_MN+Yakutia_LNBA+Russia_Srubnaya	5.03354e-06	EHG	-0.0920378	0.0434836	-2.11661	FALSE	5	FALSE	Kyrgyz_China
Kyrgyz_China	Germany_EN_LBK+EHG+China_YR_MN+Yakutia_LNBA+Russia_Srubnaya	5.03354e-06	China_YR_MN	0.397644	0.0285814	13.9127	FALSE	5	FALSE	Kyrgyz_China
Kyrgyz_China	Germany_EN_LBK+EHG+China_YR_MN+Yakutia_LNBA+Russia_Srubnaya	5.03354e-06	Yakutia_LNBA	0.279125	0.0286395	9.74616	FALSE	5	FALSE	Kyrgyz_China
Kyrgyz_China	Germany_EN_LBK+EHG+China_YR_MN+Yakutia_LNBA+Russia_Srubnaya	5.03354e-06	Russia_Srubnaya	0.501318	0.0808947	6.19717	FALSE	5	FALSE	Kyrgyz_China
Kyrgyz_China	Hungary_EN_HG_Koros+EHG+Mongolia_N_North+Yakutia_LNBA+Russia_Srubnaya	4.73562e-06	Hungary_EN_HG_Koros	-0.167638	0.0527632	-3.17718	FALSE	5	FALSE	Kyrgyz_China
Kyrgyz_China	Hungary_EN_HG_Koros+EHG+Mongolia_N_North+Yakutia_LNBA+Russia_Srubnaya	4.73562e-06	EHG	-0.0518778	0.0276842	-1.87391	FALSE	5	FALSE	Kyrgyz_China
Kyrgyz_China	Hungary_EN_HG_Koros+EHG+Mongolia_N_North+Yakutia_LNBA+Russia_Srubnaya	4.73562e-06	Mongolia_N_North	0.680074	0.0645807	10.5306	FALSE	5	FALSE	Kyrgyz_China
Kyrgyz_China	Hungary_EN_HG_Koros+EHG+Mongolia_N_North+Yakutia_LNBA+Russia_Srubnaya	4.73562e-06	Yakutia_LNBA	-0.0322958	0.0681203	-0.474099	FALSE	5	FALSE	Kyrgyz_China
Kyrgyz_China	Hungary_EN_HG_Koros+EHG+Mongolia_N_North+Yakutia_LNBA+Russia_Srubnaya	4.73562e-06	Russia_Srubnaya	0.571738	0.0585656	9.76235	FALSE	5	FALSE	Kyrgyz_China
Kyrgyz_China	Altai_N+Tyumen_HG+Hungary_EN_HG_Koros+Mongolia_N_North+Russia_Srubnaya	4.66538e-06	Altai_N	0.0750563	0.0946287	0.793166	FALSE	5	FALSE	Kyrgyz_China
Kyrgyz_China	Altai_N+Tyumen_HG+Hungary_EN_HG_Koros+Mongolia_N_North+Russia_Srubnaya	4.66538e-06	Tyumen_HG	-0.105452	0.0869723	-1.21248	FALSE	5	FALSE	Kyrgyz_China
Kyrgyz_China	Altai_N+Tyumen_HG+Hungary_EN_HG_Koros+Mongolia_N_North+Russia_Srubnaya	4.66538e-06	Hungary_EN_HG_Koros	-0.182094	0.0531901	-3.42346	FALSE	5	FALSE	Kyrgyz_China
Kyrgyz_China	Altai_N+Tyumen_HG+Hungary_EN_HG_Koros+Mongolia_N_North+Russia_Srubnaya	4.66538e-06	Mongolia_N_North	0.624294	0.0335804	18.591	FALSE	5	FALSE	Kyrgyz_China
Kyrgyz_China	Altai_N+Tyumen_HG+Hungary_EN_HG_Koros+Mongolia_N_North+Russia_Srubnaya	4.66538e-06	Russia_Srubnaya	0.588195	0.0631962	9.30744	FALSE	5	FALSE	Kyrgyz_China
Kyrgyz_China	BMAC+Hungary_EN_HG_Koros+Mongolia_N_North+Yakutia_LNBA+Russia_Srubnaya	4.13032e-06	BMAC	-0.0982076	0.084667	-1.15993	FALSE	5	FALSE	Kyrgyz_China
Kyrgyz_China	BMAC+Hungary_EN_HG_Koros+Mongolia_N_North+Yakutia_LNBA+Russia_Srubnaya	4.13032e-06	Hungary_EN_HG_Koros	-0.323228	0.174939	-1.84766	FALSE	5	FALSE	Kyrgyz_China
Kyrgyz_China	BMAC+Hungary_EN_HG_Koros+Mongolia_N_North+Yakutia_LNBA+Russia_Srubnaya	4.13032e-06	Mongolia_N_North	0.820043	0.108943	7.52726	FALSE	5	FALSE	Kyrgyz_China
Kyrgyz_China	BMAC+Hungary_EN_HG_Koros+Mongolia_N_North+Yakutia_LNBA+Russia_Srubnaya	4.13032e-06	Yakutia_LNBA	-0.185789	0.110461	-1.68195	FALSE	5	FALSE	Kyrgyz_China
Kyrgyz_China	BMAC+Hungary_EN_HG_Koros+Mongolia_N_North+Yakutia_LNBA+Russia_Srubnaya	4.13032e-06	Russia_Srubnaya	0.787182	0.256701	3.06653	FALSE	5	FALSE	Kyrgyz_China
Kyrgyz_China	Tyumen_HG+Germany_EN_LBK+Hungary_EN_HG_Koros+Mongolia_N_North+Russia_Srubnaya	3.74119e-06	Tyumen_HG	-0.0610422	0.0403617	-1.51238	FALSE	5	FALSE	Kyrgyz_China
Kyrgyz_China	Tyumen_HG+Germany_EN_LBK+Hungary_EN_HG_Koros+Mongolia_N_North+Russia_Srubnaya	3.74119e-06	Germany_EN_LBK	-0.0447275	0.0725592	-0.616427	FALSE	5	FALSE	Kyrgyz_China
Kyrgyz_China	Tyumen_HG+Germany_EN_LBK+Hungary_EN_HG_Koros+Mongolia_N_North+Russia_Srubnaya	3.74119e-06	Hungary_EN_HG_Koros	-0.167096	0.0599973	-2.78506	FALSE	5	FALSE	Kyrgyz_China
Kyrgyz_China	Tyumen_HG+Germany_EN_LBK+Hungary_EN_HG_Koros+Mongolia_N_North+Russia_Srubnaya	3.74119e-06	Mongolia_N_North	0.650296	0.00879754	73.9179	FALSE	5	FALSE	Kyrgyz_China
Kyrgyz_China	Tyumen_HG+Germany_EN_LBK+Hungary_EN_HG_Koros+Mongolia_N_North+Russia_Srubnaya	3.74119e-06	Russia_Srubnaya	0.62257	0.0997308	6.24251	FALSE	5	FALSE	Kyrgyz_China
Kyrgyz_China	Altai_N+Tyumen_HG+EHG+Yakutia_LNBA+Russia_Srubnaya	3.60305e-06	Altai_N	5.05511	24.1852	0.209016	FALSE	5	FALSE	Kyrgyz_China
Kyrgyz_China	Altai_N+Tyumen_HG+EHG+Yakutia_LNBA+Russia_Srubnaya	3.60305e-06	Tyumen_HG	-20.2369	104.671	-0.193339	FALSE	5	FALSE	Kyrgyz_China
Kyrgyz_China	Altai_N+Tyumen_HG+EHG+Yakutia_LNBA+Russia_Srubnaya	3.60305e-06	EHG	23.5551	125.652	0.187463	FALSE	5	FALSE	Kyrgyz_China
Kyrgyz_China	Altai_N+Tyumen_HG+EHG+Yakutia_LNBA+Russia_Srubnaya	3.60305e-06	Yakutia_LNBA	-0.426044	5.00555	-0.0851143	FALSE	5	FALSE	Kyrgyz_China
Kyrgyz_China	Altai_N+Tyumen_HG+EHG+Yakutia_LNBA+Russia_Srubnaya	3.60305e-06	Russia_Srubnaya	-6.94721	40.1273	-0.173129	FALSE	5	FALSE	Kyrgyz_China
Kyrgyz_China	Tyumen_HG+Hungary_EN_HG_Koros+Mongolia_N_North+Yakutia_LNBA+Russia_Srubnaya	3.22628e-06	Tyumen_HG	-0.0329957	0.0184473	-1.78864	FALSE	5	FALSE	Kyrgyz_China
Kyrgyz_China	Tyumen_HG+Hungary_EN_HG_Koros+Mongolia_N_North+Yakutia_LNBA+Russia_Srubnaya	3.22628e-06	Hungary_EN_HG_Koros	-0.184279	0.055032	-3.34857	FALSE	5	FALSE	Kyrgyz_China
Kyrgyz_China	Tyumen_HG+Hungary_EN_HG_Koros+Mongolia_N_North+Yakutia_LNBA+Russia_Srubnaya	3.22628e-06	Mongolia_N_North	0.687147	0.0638001	10.7703	FALSE	5	FALSE	Kyrgyz_China
Kyrgyz_China	Tyumen_HG+Hungary_EN_HG_Koros+Mongolia_N_North+Yakutia_LNBA+Russia_Srubnaya	3.22628e-06	Yakutia_LNBA	-0.0386504	0.0674646	-0.572899	FALSE	5	FALSE	Kyrgyz_China
Kyrgyz_China	Tyumen_HG+Hungary_EN_HG_Koros+Mongolia_N_North+Yakutia_LNBA+Russia_Srubnaya	3.22628e-06	Russia_Srubnaya	0.568778	0.0595315	9.55425	FALSE	5	FALSE	Kyrgyz_China
Kyrgyz_China	Tyumen_HG+BMAC+Germany_EN_LBK+Mongolia_N_North+Russia_Srubnaya	3.20428e-06	Tyumen_HG	-2.57515	8.85067	-0.290955	FALSE	5	FALSE	Kyrgyz_China
Kyrgyz_China	Tyumen_HG+BMAC+Germany_EN_LBK+Mongolia_N_North+Russia_Srubnaya	3.20428e-06	BMAC	-1.70373	6.03682	-0.282223	FALSE	5	FALSE	Kyrgyz_China
Kyrgyz_China	Tyumen_HG+BMAC+Germany_EN_LBK+Mongolia_N_North+Russia_Srubnaya	3.20428e-06	Germany_EN_LBK	-4.21037	14.4421	-0.291535	FALSE	5	FALSE	Kyrgyz_China
Kyrgyz_China	Tyumen_HG+BMAC+Germany_EN_LBK+Mongolia_N_North+Russia_Srubnaya	3.20428e-06	Mongolia_N_North	0.772154	0.482073	1.60174	FALSE	5	FALSE	Kyrgyz_China
Kyrgyz_China	Tyumen_HG+BMAC+Germany_EN_LBK+Mongolia_N_North+Russia_Srubnaya	3.20428e-06	Russia_Srubnaya	8.71709	28.8491	0.302162	FALSE	5	FALSE	Kyrgyz_China
Kyrgyz_China	Tyumen_HG+BMAC+Germany_EN_LBK+China_YR_MN+Russia_Srubnaya	3.10675e-06	Tyumen_HG	4.22621	7.52659	0.561504	FALSE	5	FALSE	Kyrgyz_China
Kyrgyz_China	Tyumen_HG+BMAC+Germany_EN_LBK+China_YR_MN+Russia_Srubnaya	3.10675e-06	BMAC	2.91294	5.24563	0.555307	FALSE	5	FALSE	Kyrgyz_China
Kyrgyz_China	Tyumen_HG+BMAC+Germany_EN_LBK+China_YR_MN+Russia_Srubnaya	3.10675e-06	Germany_EN_LBK	6.87082	12.4441	0.552136	FALSE	5	FALSE	Kyrgyz_China
Kyrgyz_China	Tyumen_HG+BMAC+Germany_EN_LBK+China_YR_MN+Russia_Srubnaya	3.10675e-06	China_YR_MN	0.430028	0.414544	1.03735	FALSE	5	FALSE	Kyrgyz_China
Kyrgyz_China	Tyumen_HG+BMAC+Germany_EN_LBK+China_YR_MN+Russia_Srubnaya	3.10675e-06	Russia_Srubnaya	-13.44	24.8055	-0.541814	FALSE	5	FALSE	Kyrgyz_China
Kyrgyz_China	Tyumen_HG+BMAC+Germany_EN_LBK+Yakutia_LNBA+Russia_Srubnaya	2.15304e-06	Tyumen_HG	42.0411	1636.1	0.0256959	FALSE	5	FALSE	Kyrgyz_China
Kyrgyz_China	Tyumen_HG+BMAC+Germany_EN_LBK+Yakutia_LNBA+Russia_Srubnaya	2.15304e-06	BMAC	28.426	1098.2	0.0258843	FALSE	5	FALSE	Kyrgyz_China
Kyrgyz_China	Tyumen_HG+BMAC+Germany_EN_LBK+Yakutia_LNBA+Russia_Srubnaya	2.15304e-06	Germany_EN_LBK	68.2834	2651.55	0.0257522	FALSE	5	FALSE	Kyrgyz_China
Kyrgyz_China	Tyumen_HG+BMAC+Germany_EN_LBK+Yakutia_LNBA+Russia_Srubnaya	2.15304e-06	Yakutia_LNBA	-1.71864	93.46	-0.0183891	FALSE	5	FALSE	Kyrgyz_China
Kyrgyz_China	Tyumen_HG+BMAC+Germany_EN_LBK+Yakutia_LNBA+Russia_Srubnaya	2.15304e-06	Russia_Srubnaya	-136.032	5292.4	-0.0257033	FALSE	5	FALSE	Kyrgyz_China
Kyrgyz_China	Altai_N+Hungary_EN_HG_Koros+Mongolia_N_North+Yakutia_LNBA+Russia_Srubnaya	2.11006e-06	Altai_N	-0.0291883	0.0191569	-1.52364	FALSE	5	FALSE	Kyrgyz_China
Kyrgyz_China	Altai_N+Hungary_EN_HG_Koros+Mongolia_N_North+Yakutia_LNBA+Russia_Srubnaya	2.11006e-06	Hungary_EN_HG_Koros	-0.181653	0.0559371	-3.24745	FALSE	5	FALSE	Kyrgyz_China
Kyrgyz_China	Altai_N+Hungary_EN_HG_Koros+Mongolia_N_North+Yakutia_LNBA+Russia_Srubnaya	2.11006e-06	Mongolia_N_North	0.713036	0.0594351	11.9969	FALSE	5	FALSE	Kyrgyz_China
Kyrgyz_China	Altai_N+Hungary_EN_HG_Koros+Mongolia_N_North+Yakutia_LNBA+Russia_Srubnaya	2.11006e-06	Yakutia_LNBA	-0.0568924	0.0644144	-0.883225	FALSE	5	FALSE	Kyrgyz_China
Kyrgyz_China	Altai_N+Hungary_EN_HG_Koros+Mongolia_N_North+Yakutia_LNBA+Russia_Srubnaya	2.11006e-06	Russia_Srubnaya	0.554698	0.0580575	9.55427	FALSE	5	FALSE	Kyrgyz_China
Kyrgyz_China	Germany_EN_LBK+Hungary_EN_HG_Koros+Mongolia_N_North+Yakutia_LNBA+Russia_Srubnaya	1.57579e-06	Germany_EN_LBK	0.0407547	0.0302442	1.34752	FALSE	5	FALSE	Kyrgyz_China
Kyrgyz_China	Germany_EN_LBK+Hungary_EN_HG_Koros+Mongolia_N_North+Yakutia_LNBA+Russia_Srubnaya	1.57579e-06	Hungary_EN_HG_Koros	-0.194768	0.0615683	-3.16345	FALSE	5	FALSE	Kyrgyz_China
Kyrgyz_China	Germany_EN_LBK+Hungary_EN_HG_Koros+Mongolia_N_North+Yakutia_LNBA+Russia_Srubnaya	1.57579e-06	Mongolia_N_North	0.714085	0.059303	12.0413	FALSE	5	FALSE	Kyrgyz_China
Kyrgyz_China	Germany_EN_LBK+Hungary_EN_HG_Koros+Mongolia_N_North+Yakutia_LNBA+Russia_Srubnaya	1.57579e-06	Yakutia_LNBA	-0.0701525	0.0613936	-1.14267	FALSE	5	FALSE	Kyrgyz_China
Kyrgyz_China	Germany_EN_LBK+Hungary_EN_HG_Koros+Mongolia_N_North+Yakutia_LNBA+Russia_Srubnaya	1.57579e-06	Russia_Srubnaya	0.510081	0.0546588	9.33209	FALSE	5	FALSE	Kyrgyz_China
Kyrgyz_China	Altai_N+Germany_EN_LBK+China_YR_MN+Yakutia_LNBA+Russia_Srubnaya	1.38102e-06	Altai_N	-0.0540145	0.0282655	-1.91097	FALSE	5	FALSE	Kyrgyz_China
Kyrgyz_China	Altai_N+Germany_EN_LBK+China_YR_MN+Yakutia_LNBA+Russia_Srubnaya	1.38102e-06	Germany_EN_LBK	-0.0801732	0.0401468	-1.997	FALSE	5	FALSE	Kyrgyz_China
Kyrgyz_China	Altai_N+Germany_EN_LBK+China_YR_MN+Yakutia_LNBA+Russia_Srubnaya	1.38102e-06	China_YR_MN	0.421512	0.0252383	16.7013	FALSE	5	FALSE	Kyrgyz_China
Kyrgyz_China	Altai_N+Germany_EN_LBK+China_YR_MN+Yakutia_LNBA+Russia_Srubnaya	1.38102e-06	Yakutia_LNBA	0.276741	0.0288907	9.5789	FALSE	5	FALSE	Kyrgyz_China
Kyrgyz_China	Altai_N+Germany_EN_LBK+China_YR_MN+Yakutia_LNBA+Russia_Srubnaya	1.38102e-06	Russia_Srubnaya	0.435934	0.055877	7.80168	FALSE	5	FALSE	Kyrgyz_China
Kyrgyz_China	Altai_N+Germany_EN_LBK+Hungary_EN_HG_Koros+Mongolia_N_North+Russia_Srubnaya	1.18124e-06	Altai_N	-0.0318768	0.0329134	-0.968504	FALSE	5	FALSE	Kyrgyz_China
Kyrgyz_China	Altai_N+Germany_EN_LBK+Hungary_EN_HG_Koros+Mongolia_N_North+Russia_Srubnaya	1.18124e-06	Germany_EN_LBK	0.00859714	0.0547131	0.157131	FALSE	5	FALSE	Kyrgyz_China
Kyrgyz_China	Altai_N+Germany_EN_LBK+Hungary_EN_HG_Koros+Mongolia_N_North+Russia_Srubnaya	1.18124e-06	Hungary_EN_HG_Koros	-0.182154	0.0599417	-3.03886	FALSE	5	FALSE	Kyrgyz_China
Kyrgyz_China	Altai_N+Germany_EN_LBK+Hungary_EN_HG_Koros+Mongolia_N_North+Russia_Srubnaya	1.18124e-06	Mongolia_N_North	0.659647	0.0155027	42.5506	FALSE	5	FALSE	Kyrgyz_China
Kyrgyz_China	Altai_N+Germany_EN_LBK+Hungary_EN_HG_Koros+Mongolia_N_North+Russia_Srubnaya	1.18124e-06	Russia_Srubnaya	0.545787	0.0718584	7.59531	FALSE	5	FALSE	Kyrgyz_China
Kyrgyz_China	Altai_N+Germany_EN_LBK+EHG+Mongolia_N_North+Russia_Srubnaya	1.08783e-06	Altai_N	0.130484	0.0779022	1.67498	FALSE	5	FALSE	Kyrgyz_China
Kyrgyz_China	Altai_N+Germany_EN_LBK+EHG+Mongolia_N_North+Russia_Srubnaya	1.08783e-06	Germany_EN_LBK	-0.0869067	0.0520887	-1.66844	FALSE	5	FALSE	Kyrgyz_China
Kyrgyz_China	Altai_N+Germany_EN_LBK+EHG+Mongolia_N_North+Russia_Srubnaya	1.08783e-06	EHG	-0.298048	0.114409	-2.60511	FALSE	5	FALSE	Kyrgyz_China
Kyrgyz_China	Altai_N+Germany_EN_LBK+EHG+Mongolia_N_North+Russia_Srubnaya	1.08783e-06	Mongolia_N_North	0.59653	0.0294331	20.2673	FALSE	5	FALSE	Kyrgyz_China
Kyrgyz_China	Altai_N+Germany_EN_LBK+EHG+Mongolia_N_North+Russia_Srubnaya	1.08783e-06	Russia_Srubnaya	0.657941	0.105787	6.21949	FALSE	5	FALSE	Kyrgyz_China
Kyrgyz_China	BMAC+Germany_EN_LBK+Hungary_EN_HG_Koros+Mongolia_N_North+Russia_Srubnaya	7.24996e-07	BMAC	-0.0297667	0.053648	-0.554852	FALSE	5	FALSE	Kyrgyz_China
Kyrgyz_China	BMAC+Germany_EN_LBK+Hungary_EN_HG_Koros+Mongolia_N_North+Russia_Srubnaya	7.24996e-07	Germany_EN_LBK	0.0554484	0.0303424	1.82742	FALSE	5	FALSE	Kyrgyz_China
Kyrgyz_China	BMAC+Germany_EN_LBK+Hungary_EN_HG_Koros+Mongolia_N_North+Russia_Srubnaya	7.24996e-07	Hungary_EN_HG_Koros	-0.243372	0.124718	-1.95138	FALSE	5	FALSE	Kyrgyz_China
Kyrgyz_China	BMAC+Germany_EN_LBK+Hungary_EN_HG_Koros+Mongolia_N_North+Russia_Srubnaya	7.24996e-07	Mongolia_N_North	0.646724	0.00928255	69.6709	FALSE	5	FALSE	Kyrgyz_China
Kyrgyz_China	BMAC+Germany_EN_LBK+Hungary_EN_HG_Koros+Mongolia_N_North+Russia_Srubnaya	7.24996e-07	Russia_Srubnaya	0.570967	0.160903	3.54851	FALSE	5	FALSE	Kyrgyz_China
Kyrgyz_China	Altai_N+EHG+China_YR_MN+Yakutia_LNBA+Russia_Srubnaya	4.05254e-07	Altai_N	0.0469266	0.0562336	0.834494	FALSE	5	FALSE	Kyrgyz_China
Kyrgyz_China	Altai_N+EHG+China_YR_MN+Yakutia_LNBA+Russia_Srubnaya	4.05254e-07	EHG	-0.0858946	0.0854592	-1.0051	FALSE	5	FALSE	Kyrgyz_China
Kyrgyz_China	Altai_N+EHG+China_YR_MN+Yakutia_LNBA+Russia_Srubnaya	4.05254e-07	China_YR_MN	0.394956	0.0336428	11.7397	FALSE	5	FALSE	Kyrgyz_China
Kyrgyz_China	Altai_N+EHG+China_YR_MN+Yakutia_LNBA+Russia_Srubnaya	4.05254e-07	Yakutia_LNBA	0.263895	0.0273731	9.64067	FALSE	5	FALSE	Kyrgyz_China
Kyrgyz_China	Altai_N+EHG+China_YR_MN+Yakutia_LNBA+Russia_Srubnaya	4.05254e-07	Russia_Srubnaya	0.380117	0.0538477	7.05912	FALSE	5	FALSE	Kyrgyz_China
Kyrgyz_China	Altai_N+EHG+Mongolia_N_North+Yakutia_LNBA+Russia_Srubnaya	1.92198e-07	Altai_N	0.179701	0.0762764	2.35592	FALSE	5	FALSE	Kyrgyz_China
Kyrgyz_China	Altai_N+EHG+Mongolia_N_North+Yakutia_LNBA+Russia_Srubnaya	1.92198e-07	EHG	-0.302855	0.116415	-2.60151	FALSE	5	FALSE	Kyrgyz_China
Kyrgyz_China	Altai_N+EHG+Mongolia_N_North+Yakutia_LNBA+Russia_Srubnaya	1.92198e-07	Mongolia_N_North	0.564112	0.0762481	7.39837	FALSE	5	FALSE	Kyrgyz_China
Kyrgyz_China	Altai_N+EHG+Mongolia_N_North+Yakutia_LNBA+Russia_Srubnaya	1.92198e-07	Yakutia_LNBA	0.0169628	0.0693344	0.244651	FALSE	5	FALSE	Kyrgyz_China
Kyrgyz_China	Altai_N+EHG+Mongolia_N_North+Yakutia_LNBA+Russia_Srubnaya	1.92198e-07	Russia_Srubnaya	0.542079	0.0682301	7.94488	FALSE	5	FALSE	Kyrgyz_China
Kyrgyz_China	Altai_N+BMAC+EHG+Mongolia_N_North+Russia_Srubnaya	1.55827e-07	Altai_N	0.195184	0.114483	1.70492	FALSE	5	FALSE	Kyrgyz_China
Kyrgyz_China	Altai_N+BMAC+EHG+Mongolia_N_North+Russia_Srubnaya	1.55827e-07	BMAC	-0.0105254	0.0437058	-0.240824	FALSE	5	FALSE	Kyrgyz_China
Kyrgyz_China	Altai_N+BMAC+EHG+Mongolia_N_North+Russia_Srubnaya	1.55827e-07	EHG	-0.324371	0.177979	-1.82252	FALSE	5	FALSE	Kyrgyz_China
Kyrgyz_China	Altai_N+BMAC+EHG+Mongolia_N_North+Russia_Srubnaya	1.55827e-07	Mongolia_N_North	0.574066	0.0416362	13.7877	FALSE	5	FALSE	Kyrgyz_China
Kyrgyz_China	Altai_N+BMAC+EHG+Mongolia_N_North+Russia_Srubnaya	1.55827e-07	Russia_Srubnaya	0.565646	0.143134	3.95186	FALSE	5	FALSE	Kyrgyz_China
Kyrgyz_China	Altai_N+Tyumen_HG+China_YR_MN+Yakutia_LNBA+Russia_Srubnaya	1.3062e-07	Altai_N	-0.00129359	0.0771429	-0.0167688	FALSE	5	FALSE	Kyrgyz_China
Kyrgyz_China	Altai_N+Tyumen_HG+China_YR_MN+Yakutia_LNBA+Russia_Srubnaya	1.3062e-07	Tyumen_HG	-0.00645889	0.0747768	-0.0863756	FALSE	5	FALSE	Kyrgyz_China
Kyrgyz_China	Altai_N+Tyumen_HG+China_YR_MN+Yakutia_LNBA+Russia_Srubnaya	1.3062e-07	China_YR_MN	0.415264	0.0335848	12.3646	FALSE	5	FALSE	Kyrgyz_China
Kyrgyz_China	Altai_N+Tyumen_HG+China_YR_MN+Yakutia_LNBA+Russia_Srubnaya	1.3062e-07	Yakutia_LNBA	0.263319	0.0273067	9.64302	FALSE	5	FALSE	Kyrgyz_China
Kyrgyz_China	Altai_N+Tyumen_HG+China_YR_MN+Yakutia_LNBA+Russia_Srubnaya	1.3062e-07	Russia_Srubnaya	0.329169	0.0274249	12.0026	FALSE	5	FALSE	Kyrgyz_China
Kyrgyz_China	Altai_N+BMAC+Germany_EN_LBK+Hungary_EN_HG_Koros+Russia_Srubnaya	1.12308e-07	Altai_N	1.43465	0.140364	10.2209	FALSE	5	FALSE	Kyrgyz_China
Kyrgyz_China	Altai_N+BMAC+Germany_EN_LBK+Hungary_EN_HG_Koros+Russia_Srubnaya	1.12308e-07	BMAC	1.79517	0.271117	6.6214	FALSE	5	FALSE	Kyrgyz_China
Kyrgyz_China	Altai_N+BMAC+Germany_EN_LBK+Hungary_EN_HG_Koros+Russia_Srubnaya	1.12308e-07	Germany_EN_LBK	1.76706	0.378644	4.66681	FALSE	5	FALSE	Kyrgyz_China
Kyrgyz_China	Altai_N+BMAC+Germany_EN_LBK+Hungary_EN_HG_Koros+Russia_Srubnaya	1.12308e-07	Hungary_EN_HG_Koros	2.09752	0.686281	3.05636	FALSE	5	FALSE	Kyrgyz_China
Kyrgyz_China	Altai_N+BMAC+Germany_EN_LBK+Hungary_EN_HG_Koros+Russia_Srubnaya	1.12308e-07	Russia_Srubnaya	-6.09441	0.79721	-7.64467	FALSE	5	FALSE	Kyrgyz_China
Kyrgyz_China	Altai_N+Tyumen_HG+Germany_EN_LBK+Mongolia_N_North+Russia_Srubnaya	7.24248e-08	Altai_N	0.240014	0.207586	1.15621	FALSE	5	FALSE	Kyrgyz_China
Kyrgyz_China	Altai_N+Tyumen_HG+Germany_EN_LBK+Mongolia_N_North+Russia_Srubnaya	7.24248e-08	Tyumen_HG	-0.366353	0.253787	-1.44354	FALSE	5	FALSE	Kyrgyz_China
Kyrgyz_China	Altai_N+Tyumen_HG+Germany_EN_LBK+Mongolia_N_North+Russia_Srubnaya	7.24248e-08	Germany_EN_LBK	-0.236259	0.13272	-1.78013	FALSE	5	FALSE	Kyrgyz_China
Kyrgyz_China	Altai_N+Tyumen_HG+Germany_EN_LBK+Mongolia_N_North+Russia_Srubnaya	7.24248e-08	Mongolia_N_North	0.564038	0.0697959	8.08126	FALSE	5	FALSE	Kyrgyz_China
Kyrgyz_China	Altai_N+Tyumen_HG+Germany_EN_LBK+Mongolia_N_North+Russia_Srubnaya	7.24248e-08	Russia_Srubnaya	0.798559	0.249922	3.19523	FALSE	5	FALSE	Kyrgyz_China
Kyrgyz_China	Germany_EN_LBK+EHG+Mongolia_N_North+Yakutia_LNBA+Russia_Srubnaya	6.38807e-08	Germany_EN_LBK	-0.133471	0.0535177	-2.49396	FALSE	5	FALSE	Kyrgyz_China
Kyrgyz_China	Germany_EN_LBK+EHG+Mongolia_N_North+Yakutia_LNBA+Russia_Srubnaya	6.38807e-08	EHG	-0.159611	0.0609746	-2.61766	FALSE	5	FALSE	Kyrgyz_China
Kyrgyz_China	Germany_EN_LBK+EHG+Mongolia_N_North+Yakutia_LNBA+Russia_Srubnaya	6.38807e-08	Mongolia_N_North	0.629981	0.0715576	8.80382	FALSE	5	FALSE	Kyrgyz_China
Kyrgyz_China	Germany_EN_LBK+EHG+Mongolia_N_North+Yakutia_LNBA+Russia_Srubnaya	6.38807e-08	Yakutia_LNBA	0.0161965	0.0762516	0.212408	FALSE	5	FALSE	Kyrgyz_China
Kyrgyz_China	Germany_EN_LBK+EHG+Mongolia_N_North+Yakutia_LNBA+Russia_Srubnaya	6.38807e-08	Russia_Srubnaya	0.646905	0.107605	6.01184	FALSE	5	FALSE	Kyrgyz_China
Kyrgyz_China	Tyumen_HG+Germany_EN_LBK+Mongolia_N_North+Yakutia_LNBA+Russia_Srubnaya	2.89466e-09	Tyumen_HG	-0.101636	0.0525689	-1.93339	FALSE	5	FALSE	Kyrgyz_China
Kyrgyz_China	Tyumen_HG+Germany_EN_LBK+Mongolia_N_North+Yakutia_LNBA+Russia_Srubnaya	2.89466e-09	Germany_EN_LBK	-0.151171	0.0775512	-1.9493	FALSE	5	FALSE	Kyrgyz_China
Kyrgyz_China	Tyumen_HG+Germany_EN_LBK+Mongolia_N_North+Yakutia_LNBA+Russia_Srubnaya	2.89466e-09	Mongolia_N_North	0.654916	0.0769823	8.50736	FALSE	5	FALSE	Kyrgyz_China
Kyrgyz_China	Tyumen_HG+Germany_EN_LBK+Mongolia_N_North+Yakutia_LNBA+Russia_Srubnaya	2.89466e-09	Yakutia_LNBA	-0.00963695	0.08273	-0.116487	FALSE	5	FALSE	Kyrgyz_China
Kyrgyz_China	Tyumen_HG+Germany_EN_LBK+Mongolia_N_North+Yakutia_LNBA+Russia_Srubnaya	2.89466e-09	Russia_Srubnaya	0.607528	0.123808	4.90701	FALSE	5	FALSE	Kyrgyz_China
Kyrgyz_China	BMAC+EHG+Mongolia_N_North+Yakutia_LNBA+Russia_Srubnaya	1.38613e-09	BMAC	0.0405927	0.0217869	1.86317	FALSE	5	FALSE	Kyrgyz_China
Kyrgyz_China	BMAC+EHG+Mongolia_N_North+Yakutia_LNBA+Russia_Srubnaya	1.38613e-09	EHG	-0.0355604	0.02796	-1.27183	FALSE	5	FALSE	Kyrgyz_China
Kyrgyz_China	BMAC+EHG+Mongolia_N_North+Yakutia_LNBA+Russia_Srubnaya	1.38613e-09	Mongolia_N_North	0.659169	0.0636898	10.3497	FALSE	5	FALSE	Kyrgyz_China
Kyrgyz_China	BMAC+EHG+Mongolia_N_North+Yakutia_LNBA+Russia_Srubnaya	1.38613e-09	Yakutia_LNBA	-0.0146513	0.0676959	-0.216428	FALSE	5	FALSE	Kyrgyz_China
Kyrgyz_China	BMAC+EHG+Mongolia_N_North+Yakutia_LNBA+Russia_Srubnaya	1.38613e-09	Russia_Srubnaya	0.35045	0.0353929	9.9017	FALSE	5	FALSE	Kyrgyz_China
Kyrgyz_China	Altai_N+Tyumen_HG+BMAC+Mongolia_N_North+Russia_Srubnaya	1.29367e-09	Altai_N	0.0944718	0.107924	0.875352	FALSE	5	FALSE	Kyrgyz_China
Kyrgyz_China	Altai_N+Tyumen_HG+BMAC+Mongolia_N_North+Russia_Srubnaya	1.29367e-09	Tyumen_HG	-0.101195	0.0980767	-1.03179	FALSE	5	FALSE	Kyrgyz_China
Kyrgyz_China	Altai_N+Tyumen_HG+BMAC+Mongolia_N_North+Russia_Srubnaya	1.29367e-09	BMAC	0.0535878	0.0195041	2.74752	FALSE	5	FALSE	Kyrgyz_China
Kyrgyz_China	Altai_N+Tyumen_HG+BMAC+Mongolia_N_North+Russia_Srubnaya	1.29367e-09	Mongolia_N_North	0.61093	0.0376148	16.2418	FALSE	5	FALSE	Kyrgyz_China
Kyrgyz_China	Altai_N+Tyumen_HG+BMAC+Mongolia_N_North+Russia_Srubnaya	1.29367e-09	Russia_Srubnaya	0.342205	0.0342739	9.98443	FALSE	5	FALSE	Kyrgyz_China
Kyrgyz_China	Tyumen_HG+BMAC+Hungary_EN_HG_Koros+China_YR_MN+Russia_Srubnaya	8.9863e-10	Tyumen_HG	-0.177129	0.224465	-0.789119	FALSE	5	FALSE	Kyrgyz_China
Kyrgyz_China	Tyumen_HG+BMAC+Hungary_EN_HG_Koros+China_YR_MN+Russia_Srubnaya	8.9863e-10	BMAC	-0.665637	0.60901	-1.09298	FALSE	5	FALSE	Kyrgyz_China
Kyrgyz_China	Tyumen_HG+BMAC+Hungary_EN_HG_Koros+China_YR_MN+Russia_Srubnaya	8.9863e-10	Hungary_EN_HG_Koros	-1.56796	1.29745	-1.20849	FALSE	5	FALSE	Kyrgyz_China
Kyrgyz_China	Tyumen_HG+BMAC+Hungary_EN_HG_Koros+China_YR_MN+Russia_Srubnaya	8.9863e-10	China_YR_MN	0.771616	0.0937446	8.23104	FALSE	5	FALSE	Kyrgyz_China
Kyrgyz_China	Tyumen_HG+BMAC+Hungary_EN_HG_Koros+China_YR_MN+Russia_Srubnaya	8.9863e-10	Russia_Srubnaya	2.63911	2.03044	1.29978	FALSE	5	FALSE	Kyrgyz_China
Kyrgyz_China	BMAC+Hungary_EN_HG_Koros+EHG+China_YR_MN+Russia_Srubnaya	8.49204e-10	BMAC	-0.691118	0.686923	-1.00611	FALSE	5	FALSE	Kyrgyz_China
Kyrgyz_China	BMAC+Hungary_EN_HG_Koros+EHG+China_YR_MN+Russia_Srubnaya	8.49204e-10	Hungary_EN_HG_Koros	-1.5092	1.31291	-1.14951	FALSE	5	FALSE	Kyrgyz_China
Kyrgyz_China	BMAC+Hungary_EN_HG_Koros+EHG+China_YR_MN+Russia_Srubnaya	8.49204e-10	EHG	-0.259106	0.361532	-0.716688	FALSE	5	FALSE	Kyrgyz_China
Kyrgyz_China	BMAC+Hungary_EN_HG_Koros+EHG+China_YR_MN+Russia_Srubnaya	8.49204e-10	China_YR_MN	0.758697	0.0849656	8.92946	FALSE	5	FALSE	Kyrgyz_China
Kyrgyz_China	BMAC+Hungary_EN_HG_Koros+EHG+China_YR_MN+Russia_Srubnaya	8.49204e-10	Russia_Srubnaya	2.70073	2.26679	1.19143	FALSE	5	FALSE	Kyrgyz_China
Kyrgyz_China	BMAC+Germany_EN_LBK+Mongolia_N_North+Yakutia_LNBA+Russia_Srubnaya	6.3118e-10	BMAC	0.0537796	0.0265459	2.02591	FALSE	5	FALSE	Kyrgyz_China
Kyrgyz_China	BMAC+Germany_EN_LBK+Mongolia_N_North+Yakutia_LNBA+Russia_Srubnaya	6.3118e-10	Germany_EN_LBK	0.016464	0.0300192	0.54845	FALSE	5	FALSE	Kyrgyz_China
Kyrgyz_China	BMAC+Germany_EN_LBK+Mongolia_N_North+Yakutia_LNBA+Russia_Srubnaya	6.3118e-10	Mongolia_N_North	0.680206	0.0637353	10.6724	FALSE	5	FALSE	Kyrgyz_China
Kyrgyz_China	BMAC+Germany_EN_LBK+Mongolia_N_North+Yakutia_LNBA+Russia_Srubnaya	6.3118e-10	Yakutia_LNBA	-0.039936	0.0679334	-0.587871	FALSE	5	FALSE	Kyrgyz_China
Kyrgyz_China	BMAC+Germany_EN_LBK+Mongolia_N_North+Yakutia_LNBA+Russia_Srubnaya	6.3118e-10	Russia_Srubnaya	0.289487	0.0570939	5.07036	FALSE	5	FALSE	Kyrgyz_China
Kyrgyz_China	Tyumen_HG+BMAC+Mongolia_N_North+Yakutia_LNBA+Russia_Srubnaya	6.25665e-10	Tyumen_HG	-0.0128626	0.0164074	-0.783953	FALSE	5	FALSE	Kyrgyz_China
Kyrgyz_China	Tyumen_HG+BMAC+Mongolia_N_North+Yakutia_LNBA+Russia_Srubnaya	6.25665e-10	BMAC	0.0475428	0.0214615	2.21526	FALSE	5	FALSE	Kyrgyz_China
Kyrgyz_China	Tyumen_HG+BMAC+Mongolia_N_North+Yakutia_LNBA+Russia_Srubnaya	6.25665e-10	Mongolia_N_North	0.673199	0.0641055	10.5014	FALSE	5	FALSE	Kyrgyz_China
Kyrgyz_China	Tyumen_HG+BMAC+Mongolia_N_North+Yakutia_LNBA+Russia_Srubnaya	6.25665e-10	Yakutia_LNBA	-0.031244	0.0682331	-0.4579	FALSE	5	FALSE	Kyrgyz_China
Kyrgyz_China	Tyumen_HG+BMAC+Mongolia_N_North+Yakutia_LNBA+Russia_Srubnaya	6.25665e-10	Russia_Srubnaya	0.323365	0.0247821	13.0484	FALSE	5	FALSE	Kyrgyz_China
Kyrgyz_China	Altai_N+BMAC+Mongolia_N_North+Yakutia_LNBA+Russia_Srubnaya	5.36759e-10	Altai_N	-0.00868974	0.0167903	-0.517545	FALSE	5	FALSE	Kyrgyz_China
Kyrgyz_China	Altai_N+BMAC+Mongolia_N_North+Yakutia_LNBA+Russia_Srubnaya	5.36759e-10	BMAC	0.0466747	0.0217296	2.14798	FALSE	5	FALSE	Kyrgyz_China
Kyrgyz_China	Altai_N+BMAC+Mongolia_N_North+Yakutia_LNBA+Russia_Srubnaya	5.36759e-10	Mongolia_N_North	0.688089	0.0581569	11.8316	FALSE	5	FALSE	Kyrgyz_China
Kyrgyz_China	Altai_N+BMAC+Mongolia_N_North+Yakutia_LNBA+Russia_Srubnaya	5.36759e-10	Yakutia_LNBA	-0.0448001	0.0636076	-0.70432	FALSE	5	FALSE	Kyrgyz_China
Kyrgyz_China	Altai_N+BMAC+Mongolia_N_North+Yakutia_LNBA+Russia_Srubnaya	5.36759e-10	Russia_Srubnaya	0.318726	0.0242007	13.1701	FALSE	5	FALSE	Kyrgyz_China
Kyrgyz_China	Altai_N+BMAC+Hungary_EN_HG_Koros+China_YR_MN+Russia_Srubnaya	4.45529e-10	Altai_N	-0.127275	0.160949	-0.790778	FALSE	5	FALSE	Kyrgyz_China
Kyrgyz_China	Altai_N+BMAC+Hungary_EN_HG_Koros+China_YR_MN+Russia_Srubnaya	4.45529e-10	BMAC	-0.550203	0.44801	-1.2281	FALSE	5	FALSE	Kyrgyz_China
Kyrgyz_China	Altai_N+BMAC+Hungary_EN_HG_Koros+China_YR_MN+Russia_Srubnaya	4.45529e-10	Hungary_EN_HG_Koros	-1.3181	0.959081	-1.37434	FALSE	5	FALSE	Kyrgyz_China
Kyrgyz_China	Altai_N+BMAC+Hungary_EN_HG_Koros+China_YR_MN+Russia_Srubnaya	4.45529e-10	China_YR_MN	0.796653	0.122537	6.50132	FALSE	5	FALSE	Kyrgyz_China
Kyrgyz_China	Altai_N+BMAC+Hungary_EN_HG_Koros+China_YR_MN+Russia_Srubnaya	4.45529e-10	Russia_Srubnaya	2.19893	1.43857	1.52855	FALSE	5	FALSE	Kyrgyz_China
Kyrgyz_China	Altai_N+Tyumen_HG+Germany_EN_LBK+Yakutia_LNBA+Russia_Srubnaya	3.95462e-10	Altai_N	0.882149	0.218803	4.03171	FALSE	5	FALSE	Kyrgyz_China
Kyrgyz_China	Altai_N+Tyumen_HG+Germany_EN_LBK+Yakutia_LNBA+Russia_Srubnaya	3.95462e-10	Tyumen_HG	-1.26469	0.255395	-4.95188	FALSE	5	FALSE	Kyrgyz_China
Kyrgyz_China	Altai_N+Tyumen_HG+Germany_EN_LBK+Yakutia_LNBA+Russia_Srubnaya	3.95462e-10	Germany_EN_LBK	-0.701216	0.198996	-3.52376	FALSE	5	FALSE	Kyrgyz_China
Kyrgyz_China	Altai_N+Tyumen_HG+Germany_EN_LBK+Yakutia_LNBA+Russia_Srubnaya	3.95462e-10	Yakutia_LNBA	0.376326	0.0779204	4.82962	FALSE	5	FALSE	Kyrgyz_China
Kyrgyz_China	Altai_N+Tyumen_HG+Germany_EN_LBK+Yakutia_LNBA+Russia_Srubnaya	3.95462e-10	Russia_Srubnaya	1.70743	0.330004	5.17395	FALSE	5	FALSE	Kyrgyz_China
Kyrgyz_China	Altai_N+Germany_EN_LBK+Mongolia_N_North+Yakutia_LNBA+Russia_Srubnaya	3.58255e-10	Altai_N	-0.0515001	0.0351534	-1.46501	FALSE	5	FALSE	Kyrgyz_China
Kyrgyz_China	Altai_N+Germany_EN_LBK+Mongolia_N_North+Yakutia_LNBA+Russia_Srubnaya	3.58255e-10	Germany_EN_LBK	-0.0758763	0.0509306	-1.4898	FALSE	5	FALSE	Kyrgyz_China
Kyrgyz_China	Altai_N+Germany_EN_LBK+Mongolia_N_North+Yakutia_LNBA+Russia_Srubnaya	3.58255e-10	Mongolia_N_North	0.733033	0.059831	12.2517	FALSE	5	FALSE	Kyrgyz_China
Kyrgyz_China	Altai_N+Germany_EN_LBK+Mongolia_N_North+Yakutia_LNBA+Russia_Srubnaya	3.58255e-10	Yakutia_LNBA	-0.0768242	0.0669928	-1.14675	FALSE	5	FALSE	Kyrgyz_China
Kyrgyz_China	Altai_N+Germany_EN_LBK+Mongolia_N_North+Yakutia_LNBA+Russia_Srubnaya	3.58255e-10	Russia_Srubnaya	0.471168	0.0706575	6.66833	FALSE	5	FALSE	Kyrgyz_China
Kyrgyz_China	Altai_N+Tyumen_HG+BMAC+Hungary_EN_HG_Koros+Russia_Srubnaya	1.34721e-10	Altai_N	7.20021	187.086	0.0384861	FALSE	5	FALSE	Kyrgyz_China
Kyrgyz_China	Altai_N+Tyumen_HG+BMAC+Hungary_EN_HG_Koros+Russia_Srubnaya	1.34721e-10	Tyumen_HG	-11.475	340.742	-0.0336767	FALSE	5	FALSE	Kyrgyz_China
Kyrgyz_China	Altai_N+Tyumen_HG+BMAC+Hungary_EN_HG_Koros+Russia_Srubnaya	1.34721e-10	BMAC	-13.2755	467.17	-0.0284168	FALSE	5	FALSE	Kyrgyz_China
Kyrgyz_China	Altai_N+Tyumen_HG+BMAC+Hungary_EN_HG_Koros+Russia_Srubnaya	1.34721e-10	Hungary_EN_HG_Koros	-28.7794	989.489	-0.0290851	FALSE	5	FALSE	Kyrgyz_China
Kyrgyz_China	Altai_N+Tyumen_HG+BMAC+Hungary_EN_HG_Koros+Russia_Srubnaya	1.34721e-10	Russia_Srubnaya	47.3297	1610.31	0.0293917	FALSE	5	FALSE	Kyrgyz_China
Kyrgyz_China	Altai_N+Tyumen_HG+Mongolia_N_North+Yakutia_LNBA+Russia_Srubnaya	1.0414e-10	Altai_N	0.0460254	0.144522	0.318466	FALSE	5	FALSE	Kyrgyz_China
Kyrgyz_China	Altai_N+Tyumen_HG+Mongolia_N_North+Yakutia_LNBA+Russia_Srubnaya	1.0414e-10	Tyumen_HG	-0.0535332	0.140692	-0.380498	FALSE	5	FALSE	Kyrgyz_China
Kyrgyz_China	Altai_N+Tyumen_HG+Mongolia_N_North+Yakutia_LNBA+Russia_Srubnaya	1.0414e-10	Mongolia_N_North	0.694836	0.123737	5.61543	FALSE	5	FALSE	Kyrgyz_China
Kyrgyz_China	Altai_N+Tyumen_HG+Mongolia_N_North+Yakutia_LNBA+Russia_Srubnaya	1.0414e-10	Yakutia_LNBA	-0.0706356	0.0908184	-0.777767	FALSE	5	FALSE	Kyrgyz_China
Kyrgyz_China	Altai_N+Tyumen_HG+Mongolia_N_North+Yakutia_LNBA+Russia_Srubnaya	1.0414e-10	Russia_Srubnaya	0.383308	0.0424072	9.03874	FALSE	5	FALSE	Kyrgyz_China
Kyrgyz_China	Altai_N+BMAC+Hungary_EN_HG_Koros+EHG+Russia_Srubnaya	8.94968e-11	Altai_N	16.5864	2895.17	0.00572899	FALSE	5	FALSE	Kyrgyz_China
Kyrgyz_China	Altai_N+BMAC+Hungary_EN_HG_Koros+EHG+Russia_Srubnaya	8.94968e-11	BMAC	-57.429	11104.8	-0.00517156	FALSE	5	FALSE	Kyrgyz_China
Kyrgyz_China	Altai_N+BMAC+Hungary_EN_HG_Koros+EHG+Russia_Srubnaya	8.94968e-11	Hungary_EN_HG_Koros	-101.369	19752.2	-0.00513204	FALSE	5	FALSE	Kyrgyz_China
Kyrgyz_China	Altai_N+BMAC+Hungary_EN_HG_Koros+EHG+Russia_Srubnaya	8.94968e-11	EHG	-51.2753	9501.18	-0.00539673	FALSE	5	FALSE	Kyrgyz_China
Kyrgyz_China	Altai_N+BMAC+Hungary_EN_HG_Koros+EHG+Russia_Srubnaya	8.94968e-11	Russia_Srubnaya	194.487	37463.1	0.00519142	FALSE	5	FALSE	Kyrgyz_China
Kyrgyz_China	BMAC+Hungary_EN_HG_Koros+EHG+Yakutia_LNBA+Russia_Srubnaya	8.64232e-11	BMAC	1.8043	1.17967	1.5295	FALSE	5	FALSE	Kyrgyz_China
Kyrgyz_China	BMAC+Hungary_EN_HG_Koros+EHG+Yakutia_LNBA+Russia_Srubnaya	8.64232e-11	Hungary_EN_HG_Koros	3.3372	2.22975	1.49667	FALSE	5	FALSE	Kyrgyz_China
Kyrgyz_China	BMAC+Hungary_EN_HG_Koros+EHG+Yakutia_LNBA+Russia_Srubnaya	8.64232e-11	EHG	0.793884	0.663837	1.1959	FALSE	5	FALSE	Kyrgyz_China
Kyrgyz_China	BMAC+Hungary_EN_HG_Koros+EHG+Yakutia_LNBA+Russia_Srubnaya	8.64232e-11	Yakutia_LNBA	0.483382	0.142558	3.39078	FALSE	5	FALSE	Kyrgyz_China
Kyrgyz_China	BMAC+Hungary_EN_HG_Koros+EHG+Yakutia_LNBA+Russia_Srubnaya	8.64232e-11	Russia_Srubnaya	-5.41876	3.90643	-1.38714	FALSE	5	FALSE	Kyrgyz_China
Kyrgyz_China	BMAC+Germany_EN_LBK+Hungary_EN_HG_Koros+China_YR_MN+Russia_Srubnaya	8.48482e-11	BMAC	-0.298067	0.14618	-2.03904	FALSE	5	FALSE	Kyrgyz_China
Kyrgyz_China	BMAC+Germany_EN_LBK+Hungary_EN_HG_Koros+China_YR_MN+Russia_Srubnaya	8.48482e-11	Germany_EN_LBK	-0.00933543	0.0833687	-0.111978	FALSE	5	FALSE	Kyrgyz_China
Kyrgyz_China	BMAC+Germany_EN_LBK+Hungary_EN_HG_Koros+China_YR_MN+Russia_Srubnaya	8.48482e-11	Hungary_EN_HG_Koros	-0.790458	0.395272	-1.99978	FALSE	5	FALSE	Kyrgyz_China
Kyrgyz_China	BMAC+Germany_EN_LBK+Hungary_EN_HG_Koros+China_YR_MN+Russia_Srubnaya	8.48482e-11	China_YR_MN	0.704672	0.0258144	27.2976	FALSE	5	FALSE	Kyrgyz_China
Kyrgyz_China	BMAC+Germany_EN_LBK+Hungary_EN_HG_Koros+China_YR_MN+Russia_Srubnaya	8.48482e-11	Russia_Srubnaya	1.39319	0.456461	3.05215	FALSE	5	FALSE	Kyrgyz_China
Kyrgyz_China	Tyumen_HG+BMAC+Hungary_EN_HG_Koros+Yakutia_LNBA+Russia_Srubnaya	5.51158e-11	Tyumen_HG	0.573416	0.515219	1.11296	FALSE	5	FALSE	Kyrgyz_China
Kyrgyz_China	Tyumen_HG+BMAC+Hungary_EN_HG_Koros+Yakutia_LNBA+Russia_Srubnaya	5.51158e-11	BMAC	1.83307	1.29955	1.41054	FALSE	5	FALSE	Kyrgyz_China
Kyrgyz_China	Tyumen_HG+BMAC+Hungary_EN_HG_Koros+Yakutia_LNBA+Russia_Srubnaya	5.51158e-11	Hungary_EN_HG_Koros	3.75769	2.76694	1.35807	FALSE	5	FALSE	Kyrgyz_China
Kyrgyz_China	Tyumen_HG+BMAC+Hungary_EN_HG_Koros+Yakutia_LNBA+Russia_Srubnaya	5.51158e-11	Yakutia_LNBA	0.436586	0.194193	2.24821	FALSE	5	FALSE	Kyrgyz_China
Kyrgyz_China	Tyumen_HG+BMAC+Hungary_EN_HG_Koros+Yakutia_LNBA+Russia_Srubnaya	5.51158e-11	Russia_Srubnaya	-5.60076	4.3719	-1.28108	FALSE	5	FALSE	Kyrgyz_China
Kyrgyz_China	Altai_N+BMAC+Hungary_EN_HG_Koros+Yakutia_LNBA+Russia_Srubnaya	1.2133e-11	Altai_N	0.341149	0.206844	1.64931	FALSE	5	FALSE	Kyrgyz_China
Kyrgyz_China	Altai_N+BMAC+Hungary_EN_HG_Koros+Yakutia_LNBA+Russia_Srubnaya	1.2133e-11	BMAC	1.20431	0.49585	2.42877	FALSE	5	FALSE	Kyrgyz_China
Kyrgyz_China	Altai_N+BMAC+Hungary_EN_HG_Koros+Yakutia_LNBA+Russia_Srubnaya	1.2133e-11	Hungary_EN_HG_Koros	2.42133	1.05598	2.29297	FALSE	5	FALSE	Kyrgyz_China
Kyrgyz_China	Altai_N+BMAC+Hungary_EN_HG_Koros+Yakutia_LNBA+Russia_Srubnaya	1.2133e-11	Yakutia_LNBA	0.414207	0.143651	2.88343	FALSE	5	FALSE	Kyrgyz_China
Kyrgyz_China	Altai_N+BMAC+Hungary_EN_HG_Koros+Yakutia_LNBA+Russia_Srubnaya	1.2133e-11	Russia_Srubnaya	-3.381	1.59654	-2.11771	FALSE	5	FALSE	Kyrgyz_China
Kyrgyz_China	Altai_N+Tyumen_HG+Germany_EN_LBK+Hungary_EN_HG_Koros+Russia_Srubnaya	5.65907e-12	Altai_N	1.93609	0.122711	15.7776	FALSE	5	FALSE	Kyrgyz_China
Kyrgyz_China	Altai_N+Tyumen_HG+Germany_EN_LBK+Hungary_EN_HG_Koros+Russia_Srubnaya	5.65907e-12	Tyumen_HG	-2.51702	0.326569	-7.70746	FALSE	5	FALSE	Kyrgyz_China
Kyrgyz_China	Altai_N+Tyumen_HG+Germany_EN_LBK+Hungary_EN_HG_Koros+Russia_Srubnaya	5.65907e-12	Germany_EN_LBK	-1.34137	0.477977	-2.80636	FALSE	5	FALSE	Kyrgyz_China
Kyrgyz_China	Altai_N+Tyumen_HG+Germany_EN_LBK+Hungary_EN_HG_Koros+Russia_Srubnaya	5.65907e-12	Hungary_EN_HG_Koros	0.0510883	0.336539	0.151805	FALSE	5	FALSE	Kyrgyz_China
Kyrgyz_China	Altai_N+Tyumen_HG+Germany_EN_LBK+Hungary_EN_HG_Koros+Russia_Srubnaya	5.65907e-12	Russia_Srubnaya	2.87121	0.654711	4.38546	FALSE	5	FALSE	Kyrgyz_China
Kyrgyz_China	Altai_N+Tyumen_HG+Germany_EN_LBK+China_YR_MN+Russia_Srubnaya	4.30105e-12	Altai_N	2.07469	1.82104	1.13929	FALSE	5	FALSE	Kyrgyz_China
Kyrgyz_China	Altai_N+Tyumen_HG+Germany_EN_LBK+China_YR_MN+Russia_Srubnaya	4.30105e-12	Tyumen_HG	-2.68243	2.38818	-1.12321	FALSE	5	FALSE	Kyrgyz_China
Kyrgyz_China	Altai_N+Tyumen_HG+Germany_EN_LBK+China_YR_MN+Russia_Srubnaya	4.30105e-12	Germany_EN_LBK	-1.39826	1.23353	-1.13355	FALSE	5	FALSE	Kyrgyz_China
Kyrgyz_China	Altai_N+Tyumen_HG+Germany_EN_LBK+China_YR_MN+Russia_Srubnaya	4.30105e-12	China_YR_MN	-0.0458654	0.618689	-0.0741333	FALSE	5	FALSE	Kyrgyz_China
Kyrgyz_China	Altai_N+Tyumen_HG+Germany_EN_LBK+China_YR_MN+Russia_Srubnaya	4.30105e-12	Russia_Srubnaya	3.05188	2.42256	1.25977	FALSE	5	FALSE	Kyrgyz_China
Kyrgyz_China	Altai_N+Hungary_EN_HG_Koros+EHG+China_YR_MN+Russia_Srubnaya	3.5119e-13	Altai_N	-0.822291	2.29263	-0.358667	FALSE	5	FALSE	Kyrgyz_China
Kyrgyz_China	Altai_N+Hungary_EN_HG_Koros+EHG+China_YR_MN+Russia_Srubnaya	3.5119e-13	Hungary_EN_HG_Koros	-0.621466	0.804362	-0.772619	FALSE	5	FALSE	Kyrgyz_China
Kyrgyz_China	Altai_N+Hungary_EN_HG_Koros+EHG+China_YR_MN+Russia_Srubnaya	3.5119e-13	EHG	1.35823	3.59178	0.378149	FALSE	5	FALSE	Kyrgyz_China
Kyrgyz_China	Altai_N+Hungary_EN_HG_Koros+EHG+China_YR_MN+Russia_Srubnaya	3.5119e-13	China_YR_MN	1.00032	0.878016	1.1393	FALSE	5	FALSE	Kyrgyz_China
Kyrgyz_China	Altai_N+Hungary_EN_HG_Koros+EHG+China_YR_MN+Russia_Srubnaya	3.5119e-13	Russia_Srubnaya	0.0852075	1.41572	0.0601866	FALSE	5	FALSE	Kyrgyz_China
Kyrgyz_China	Altai_N+BMAC+EHG+China_YR_MN+Russia_Srubnaya	1.60639e-13	Altai_N	-6.901	53.7655	-0.128354	FALSE	5	FALSE	Kyrgyz_China
Kyrgyz_China	Altai_N+BMAC+EHG+China_YR_MN+Russia_Srubnaya	1.60639e-13	BMAC	2.27186	17.3315	0.131083	FALSE	5	FALSE	Kyrgyz_China
Kyrgyz_China	Altai_N+BMAC+EHG+China_YR_MN+Russia_Srubnaya	1.60639e-13	EHG	11.3655	87.326	0.13015	FALSE	5	FALSE	Kyrgyz_China
Kyrgyz_China	Altai_N+BMAC+EHG+China_YR_MN+Russia_Srubnaya	1.60639e-13	China_YR_MN	3.28035	20.4335	0.160537	FALSE	5	FALSE	Kyrgyz_China
Kyrgyz_China	Altai_N+BMAC+EHG+China_YR_MN+Russia_Srubnaya	1.60639e-13	Russia_Srubnaya	-9.01673	71.316	-0.126433	FALSE	5	FALSE	Kyrgyz_China
Kyrgyz_China	Altai_N+BMAC+EHG+Yakutia_LNBA+Russia_Srubnaya	7.37294e-14	Altai_N	1.16646	0.501213	2.32728	FALSE	5	FALSE	Kyrgyz_China
Kyrgyz_China	Altai_N+BMAC+EHG+Yakutia_LNBA+Russia_Srubnaya	7.37294e-14	BMAC	-0.317034	0.188206	-1.6845	FALSE	5	FALSE	Kyrgyz_China
Kyrgyz_China	Altai_N+BMAC+EHG+Yakutia_LNBA+Russia_Srubnaya	7.37294e-14	EHG	-1.86258	0.73378	-2.53834	FALSE	5	FALSE	Kyrgyz_China
Kyrgyz_China	Altai_N+BMAC+EHG+Yakutia_LNBA+Russia_Srubnaya	7.37294e-14	Yakutia_LNBA	0.225285	0.193347	1.16519	FALSE	5	FALSE	Kyrgyz_China
Kyrgyz_China	Altai_N+BMAC+EHG+Yakutia_LNBA+Russia_Srubnaya	7.37294e-14	Russia_Srubnaya	1.78787	0.596454	2.99749	FALSE	5	FALSE	Kyrgyz_China
Kyrgyz_China	BMAC+Germany_EN_LBK+Hungary_EN_HG_Koros+Yakutia_LNBA+Russia_Srubnaya	5.58602e-14	BMAC	0.975423	0.383018	2.54668	FALSE	5	FALSE	Kyrgyz_China
Kyrgyz_China	BMAC+Germany_EN_LBK+Hungary_EN_HG_Koros+Yakutia_LNBA+Russia_Srubnaya	5.58602e-14	Germany_EN_LBK	-0.195816	0.216988	-0.902426	FALSE	5	FALSE	Kyrgyz_China
Kyrgyz_China	BMAC+Germany_EN_LBK+Hungary_EN_HG_Koros+Yakutia_LNBA+Russia_Srubnaya	5.58602e-14	Hungary_EN_HG_Koros	2.19528	1.00994	2.17367	FALSE	5	FALSE	Kyrgyz_China
Kyrgyz_China	BMAC+Germany_EN_LBK+Hungary_EN_HG_Koros+Yakutia_LNBA+Russia_Srubnaya	5.58602e-14	Yakutia_LNBA	0.594363	0.056191	10.5775	FALSE	5	FALSE	Kyrgyz_China
Kyrgyz_China	BMAC+Germany_EN_LBK+Hungary_EN_HG_Koros+Yakutia_LNBA+Russia_Srubnaya	5.58602e-14	Russia_Srubnaya	-2.56925	1.1772	-2.18251	FALSE	5	FALSE	Kyrgyz_China
Kyrgyz_China	Altai_N+Germany_EN_LBK+Hungary_EN_HG_Koros+EHG+Russia_Srubnaya	4.34908e-14	Altai_N	1.6574	0.11493	14.4209	FALSE	5	FALSE	Kyrgyz_China
Kyrgyz_China	Altai_N+Germany_EN_LBK+Hungary_EN_HG_Koros+EHG+Russia_Srubnaya	4.34908e-14	Germany_EN_LBK	-0.762427	0.568173	-1.34189	FALSE	5	FALSE	Kyrgyz_China
Kyrgyz_China	Altai_N+Germany_EN_LBK+Hungary_EN_HG_Koros+EHG+Russia_Srubnaya	4.34908e-14	Hungary_EN_HG_Koros	1.06488	0.631365	1.68662	FALSE	5	FALSE	Kyrgyz_China
Kyrgyz_China	Altai_N+Germany_EN_LBK+Hungary_EN_HG_Koros+EHG+Russia_Srubnaya	4.34908e-14	EHG	-3.04273	0.523811	-5.80884	FALSE	5	FALSE	Kyrgyz_China
Kyrgyz_China	Altai_N+Germany_EN_LBK+Hungary_EN_HG_Koros+EHG+Russia_Srubnaya	4.34908e-14	Russia_Srubnaya	2.08289	0.767953	2.71226	FALSE	5	FALSE	Kyrgyz_China
Kyrgyz_China	Altai_N+Hungary_EN_HG_Koros+EHG+Yakutia_LNBA+Russia_Srubnaya	2.12873e-14	Altai_N	0.921858	0.293559	3.14028	FALSE	5	FALSE	Kyrgyz_China
Kyrgyz_China	Altai_N+Hungary_EN_HG_Koros+EHG+Yakutia_LNBA+Russia_Srubnaya	2.12873e-14	Hungary_EN_HG_Koros	0.349946	0.229862	1.52242	FALSE	5	FALSE	Kyrgyz_China
Kyrgyz_China	Altai_N+Hungary_EN_HG_Koros+EHG+Yakutia_LNBA+Russia_Srubnaya	2.12873e-14	EHG	-1.43767	0.401271	-3.5828	FALSE	5	FALSE	Kyrgyz_China
Kyrgyz_China	Altai_N+Hungary_EN_HG_Koros+EHG+Yakutia_LNBA+Russia_Srubnaya	2.12873e-14	Yakutia_LNBA	0.313706	0.116833	2.68509	FALSE	5	FALSE	Kyrgyz_China
Kyrgyz_China	Altai_N+Hungary_EN_HG_Koros+EHG+Yakutia_LNBA+Russia_Srubnaya	2.12873e-14	Russia_Srubnaya	0.852165	0.211971	4.0202	FALSE	5	FALSE	Kyrgyz_China
Kyrgyz_China	Altai_N+Tyumen_HG+Hungary_EN_HG_Koros+Yakutia_LNBA+Russia_Srubnaya	2.27542e-15	Altai_N	1.05924	0.278542	3.80281	FALSE	5	FALSE	Kyrgyz_China
Kyrgyz_China	Altai_N+Tyumen_HG+Hungary_EN_HG_Koros+Yakutia_LNBA+Russia_Srubnaya	2.27542e-15	Tyumen_HG	-1.05666	0.245358	-4.30663	FALSE	5	FALSE	Kyrgyz_China
Kyrgyz_China	Altai_N+Tyumen_HG+Hungary_EN_HG_Koros+Yakutia_LNBA+Russia_Srubnaya	2.27542e-15	Hungary_EN_HG_Koros	-0.32908	0.18019	-1.82629	FALSE	5	FALSE	Kyrgyz_China
Kyrgyz_China	Altai_N+Tyumen_HG+Hungary_EN_HG_Koros+Yakutia_LNBA+Russia_Srubnaya	2.27542e-15	Yakutia_LNBA	0.321513	0.0973591	3.30234	FALSE	5	FALSE	Kyrgyz_China
Kyrgyz_China	Altai_N+Tyumen_HG+Hungary_EN_HG_Koros+Yakutia_LNBA+Russia_Srubnaya	2.27542e-15	Russia_Srubnaya	1.00499	0.199986	5.02529	FALSE	5	FALSE	Kyrgyz_China
Kyrgyz_China	Germany_EN_LBK+Hungary_EN_HG_Koros+EHG+China_YR_MN+Russia_Srubnaya	2.23756e-15	Germany_EN_LBK	0.209925	0.172257	1.21867	FALSE	5	FALSE	Kyrgyz_China
Kyrgyz_China	Germany_EN_LBK+Hungary_EN_HG_Koros+EHG+China_YR_MN+Russia_Srubnaya	2.23756e-15	Hungary_EN_HG_Koros	-0.498589	0.21187	-2.35328	FALSE	5	FALSE	Kyrgyz_China
Kyrgyz_China	Germany_EN_LBK+Hungary_EN_HG_Koros+EHG+China_YR_MN+Russia_Srubnaya	2.23756e-15	EHG	0.241772	0.147215	1.6423	FALSE	5	FALSE	Kyrgyz_China
Kyrgyz_China	Germany_EN_LBK+Hungary_EN_HG_Koros+EHG+China_YR_MN+Russia_Srubnaya	2.23756e-15	China_YR_MN	0.689423	0.0146155	47.1707	FALSE	5	FALSE	Kyrgyz_China
Kyrgyz_China	Germany_EN_LBK+Hungary_EN_HG_Koros+EHG+China_YR_MN+Russia_Srubnaya	2.23756e-15	Russia_Srubnaya	0.35747	0.219857	1.62592	FALSE	5	FALSE	Kyrgyz_China
Kyrgyz_China	Altai_N+Germany_EN_LBK+EHG+Yakutia_LNBA+Russia_Srubnaya	1.95761e-15	Altai_N	0.677507	0.285432	2.37362	FALSE	5	FALSE	Kyrgyz_China
Kyrgyz_China	Altai_N+Germany_EN_LBK+EHG+Yakutia_LNBA+Russia_Srubnaya	1.95761e-15	Germany_EN_LBK	-0.233258	0.187319	-1.24524	FALSE	5	FALSE	Kyrgyz_China
Kyrgyz_China	Altai_N+Germany_EN_LBK+EHG+Yakutia_LNBA+Russia_Srubnaya	1.95761e-15	EHG	-1.30186	0.374381	-3.47738	FALSE	5	FALSE	Kyrgyz_China
Kyrgyz_China	Altai_N+Germany_EN_LBK+EHG+Yakutia_LNBA+Russia_Srubnaya	1.95761e-15	Yakutia_LNBA	0.404476	0.111329	3.63317	FALSE	5	FALSE	Kyrgyz_China
Kyrgyz_China	Altai_N+Germany_EN_LBK+EHG+Yakutia_LNBA+Russia_Srubnaya	1.95761e-15	Russia_Srubnaya	1.45314	0.352626	4.1209	FALSE	5	FALSE	Kyrgyz_China
Kyrgyz_China	Altai_N+Tyumen_HG+Hungary_EN_HG_Koros+China_YR_MN+Russia_Srubnaya	1.01106e-16	Altai_N	1.33112	1.86847	0.712415	FALSE	5	FALSE	Kyrgyz_China
Kyrgyz_China	Altai_N+Tyumen_HG+Hungary_EN_HG_Koros+China_YR_MN+Russia_Srubnaya	1.01106e-16	Tyumen_HG	-1.23759	1.78127	-0.694779	FALSE	5	FALSE	Kyrgyz_China
Kyrgyz_China	Altai_N+Tyumen_HG+Hungary_EN_HG_Koros+China_YR_MN+Russia_Srubnaya	1.01106e-16	Hungary_EN_HG_Koros	-0.424565	0.258088	-1.64504	FALSE	5	FALSE	Kyrgyz_China
Kyrgyz_China	Altai_N+Tyumen_HG+Hungary_EN_HG_Koros+China_YR_MN+Russia_Srubnaya	1.01106e-16	China_YR_MN	0.220752	0.63893	0.345503	FALSE	5	FALSE	Kyrgyz_China
Kyrgyz_China	Altai_N+Tyumen_HG+Hungary_EN_HG_Koros+China_YR_MN+Russia_Srubnaya	1.01106e-16	Russia_Srubnaya	1.11028	0.659576	1.68332	FALSE	5	FALSE	Kyrgyz_China
Kyrgyz_China	Altai_N+Germany_EN_LBK+EHG+China_YR_MN+Russia_Srubnaya	7.37351e-17	Altai_N	2.92669	9.12158	0.320853	FALSE	5	FALSE	Kyrgyz_China
Kyrgyz_China	Altai_N+Germany_EN_LBK+EHG+China_YR_MN+Russia_Srubnaya	7.37351e-17	Germany_EN_LBK	-0.399547	1.0583	-0.377538	FALSE	5	FALSE	Kyrgyz_China
Kyrgyz_China	Altai_N+Germany_EN_LBK+EHG+China_YR_MN+Russia_Srubnaya	7.37351e-17	EHG	-4.72452	14.6434	-0.322637	FALSE	5	FALSE	Kyrgyz_China
Kyrgyz_China	Altai_N+Germany_EN_LBK+EHG+China_YR_MN+Russia_Srubnaya	7.37351e-17	China_YR_MN	-0.487279	3.58415	-0.135954	FALSE	5	FALSE	Kyrgyz_China
Kyrgyz_China	Altai_N+Germany_EN_LBK+EHG+China_YR_MN+Russia_Srubnaya	7.37351e-17	Russia_Srubnaya	3.68466	9.93386	0.370919	FALSE	5	FALSE	Kyrgyz_China
Kyrgyz_China	Altai_N+Tyumen_HG+BMAC+Yakutia_LNBA+Russia_Srubnaya	4.69652e-17	Altai_N	1.031	0.254067	4.058	FALSE	5	FALSE	Kyrgyz_China
Kyrgyz_China	Altai_N+Tyumen_HG+BMAC+Yakutia_LNBA+Russia_Srubnaya	4.69652e-17	Tyumen_HG	-0.994406	0.22357	-4.44786	FALSE	5	FALSE	Kyrgyz_China
Kyrgyz_China	Altai_N+Tyumen_HG+BMAC+Yakutia_LNBA+Russia_Srubnaya	4.69652e-17	BMAC	0.0957076	0.0467125	2.04887	FALSE	5	FALSE	Kyrgyz_China
Kyrgyz_China	Altai_N+Tyumen_HG+BMAC+Yakutia_LNBA+Russia_Srubnaya	4.69652e-17	Yakutia_LNBA	0.315787	0.088664	3.56161	FALSE	5	FALSE	Kyrgyz_China
Kyrgyz_China	Altai_N+Tyumen_HG+BMAC+Yakutia_LNBA+Russia_Srubnaya	4.69652e-17	Russia_Srubnaya	0.551908	0.0828834	6.65885	FALSE	5	FALSE	Kyrgyz_China
Kyrgyz_China	Tyumen_HG+Germany_EN_LBK+Hungary_EN_HG_Koros+China_YR_MN+Russia_Srubnaya	3.59723e-17	Tyumen_HG	0.0779953	0.083047	0.93917	FALSE	5	FALSE	Kyrgyz_China
Kyrgyz_China	Tyumen_HG+Germany_EN_LBK+Hungary_EN_HG_Koros+China_YR_MN+Russia_Srubnaya	3.59723e-17	Germany_EN_LBK	0.0901779	0.149944	0.601412	FALSE	5	FALSE	Kyrgyz_China
Kyrgyz_China	Tyumen_HG+Germany_EN_LBK+Hungary_EN_HG_Koros+China_YR_MN+Russia_Srubnaya	3.59723e-17	Hungary_EN_HG_Koros	-0.41755	0.19059	-2.19083	FALSE	5	FALSE	Kyrgyz_China
Kyrgyz_China	Tyumen_HG+Germany_EN_LBK+Hungary_EN_HG_Koros+China_YR_MN+Russia_Srubnaya	3.59723e-17	China_YR_MN	0.686224	0.0143007	47.9854	FALSE	5	FALSE	Kyrgyz_China
Kyrgyz_China	Tyumen_HG+Germany_EN_LBK+Hungary_EN_HG_Koros+China_YR_MN+Russia_Srubnaya	3.59723e-17	Russia_Srubnaya	0.563153	0.23045	2.44371	FALSE	5	FALSE	Kyrgyz_China
Kyrgyz_China	Altai_N+Germany_EN_LBK+Hungary_EN_HG_Koros+China_YR_MN+Russia_Srubnaya	3.38299e-17	Altai_N	0.0574231	0.0511544	1.12254	FALSE	5	FALSE	Kyrgyz_China
Kyrgyz_China	Altai_N+Germany_EN_LBK+Hungary_EN_HG_Koros+China_YR_MN+Russia_Srubnaya	3.38299e-17	Germany_EN_LBK	0.0500038	0.0988922	0.505639	FALSE	5	FALSE	Kyrgyz_China
Kyrgyz_China	Altai_N+Germany_EN_LBK+Hungary_EN_HG_Koros+China_YR_MN+Russia_Srubnaya	3.38299e-17	Hungary_EN_HG_Koros	-0.41593	0.190255	-2.18617	FALSE	5	FALSE	Kyrgyz_China
Kyrgyz_China	Altai_N+Germany_EN_LBK+Hungary_EN_HG_Koros+China_YR_MN+Russia_Srubnaya	3.38299e-17	China_YR_MN	0.665834	0.0229444	29.0194	FALSE	5	FALSE	Kyrgyz_China
Kyrgyz_China	Altai_N+Germany_EN_LBK+Hungary_EN_HG_Koros+China_YR_MN+Russia_Srubnaya	3.38299e-17	Russia_Srubnaya	0.642669	0.158234	4.06151	FALSE	5	FALSE	Kyrgyz_China
Kyrgyz_China	Altai_N+BMAC+Germany_EN_LBK+China_YR_MN+Russia_Srubnaya	1.04419e-17	Altai_N	-2.12059	5.57538	-0.380349	FALSE	5	FALSE	Kyrgyz_China
Kyrgyz_China	Altai_N+BMAC+Germany_EN_LBK+China_YR_MN+Russia_Srubnaya	1.04419e-17	BMAC	-1.69884	4.37765	-0.388071	FALSE	5	FALSE	Kyrgyz_China
Kyrgyz_China	Altai_N+BMAC+Germany_EN_LBK+China_YR_MN+Russia_Srubnaya	1.04419e-17	Germany_EN_LBK	-3.60788	9.15565	-0.394061	FALSE	5	FALSE	Kyrgyz_China
Kyrgyz_China	Altai_N+BMAC+Germany_EN_LBK+China_YR_MN+Russia_Srubnaya	1.04419e-17	China_YR_MN	1.50131	2.20182	0.681849	FALSE	5	FALSE	Kyrgyz_China
Kyrgyz_China	Altai_N+BMAC+Germany_EN_LBK+China_YR_MN+Russia_Srubnaya	1.04419e-17	Russia_Srubnaya	6.926	16.9046	0.40971	FALSE	5	FALSE	Kyrgyz_China
Kyrgyz_China	Altai_N+BMAC+Germany_EN_LBK+Yakutia_LNBA+Russia_Srubnaya	1.6273e-18	Altai_N	1.27813	0.511717	2.49772	FALSE	5	FALSE	Kyrgyz_China
Kyrgyz_China	Altai_N+BMAC+Germany_EN_LBK+Yakutia_LNBA+Russia_Srubnaya	1.6273e-18	BMAC	1.0179	0.352683	2.88615	FALSE	5	FALSE	Kyrgyz_China
Kyrgyz_China	Altai_N+BMAC+Germany_EN_LBK+Yakutia_LNBA+Russia_Srubnaya	1.6273e-18	Germany_EN_LBK	2.05139	0.739689	2.77331	FALSE	5	FALSE	Kyrgyz_China
Kyrgyz_China	Altai_N+BMAC+Germany_EN_LBK+Yakutia_LNBA+Russia_Srubnaya	1.6273e-18	Yakutia_LNBA	0.168505	0.210875	0.799073	FALSE	5	FALSE	Kyrgyz_China
Kyrgyz_China	Altai_N+BMAC+Germany_EN_LBK+Yakutia_LNBA+Russia_Srubnaya	1.6273e-18	Russia_Srubnaya	-3.51592	1.38594	-2.53685	FALSE	5	FALSE	Kyrgyz_China
Kyrgyz_China	Altai_N+Tyumen_HG+BMAC+China_YR_MN+Russia_Srubnaya	1.45393e-18	Altai_N	2.88918	4.56171	0.633356	FALSE	5	FALSE	Kyrgyz_China
Kyrgyz_China	Altai_N+Tyumen_HG+BMAC+China_YR_MN+Russia_Srubnaya	1.45393e-18	Tyumen_HG	-2.68686	4.37221	-0.614533	FALSE	5	FALSE	Kyrgyz_China
Kyrgyz_China	Altai_N+Tyumen_HG+BMAC+China_YR_MN+Russia_Srubnaya	1.45393e-18	BMAC	0.101495	0.173196	0.586014	FALSE	5	FALSE	Kyrgyz_China
Kyrgyz_China	Altai_N+Tyumen_HG+BMAC+China_YR_MN+Russia_Srubnaya	1.45393e-18	China_YR_MN	-0.335243	1.5691	-0.213653	FALSE	5	FALSE	Kyrgyz_China
Kyrgyz_China	Altai_N+Tyumen_HG+BMAC+China_YR_MN+Russia_Srubnaya	1.45393e-18	Russia_Srubnaya	1.03143	1.26499	0.815368	FALSE	5	FALSE	Kyrgyz_China
Kyrgyz_China	Germany_EN_LBK+Hungary_EN_HG_Koros+EHG+Yakutia_LNBA+Russia_Srubnaya	1.12383e-20	Germany_EN_LBK	-1.17277	1.07349	-1.09248	FALSE	5	FALSE	Kyrgyz_China
Kyrgyz_China	Germany_EN_LBK+Hungary_EN_HG_Koros+EHG+Yakutia_LNBA+Russia_Srubnaya	1.12383e-20	Hungary_EN_HG_Koros	0.735098	1.49358	0.492172	FALSE	5	FALSE	Kyrgyz_China
Kyrgyz_China	Germany_EN_LBK+Hungary_EN_HG_Koros+EHG+Yakutia_LNBA+Russia_Srubnaya	1.12383e-20	EHG	-1.25007	0.869751	-1.43728	FALSE	5	FALSE	Kyrgyz_China
Kyrgyz_China	Germany_EN_LBK+Hungary_EN_HG_Koros+EHG+Yakutia_LNBA+Russia_Srubnaya	1.12383e-20	Yakutia_LNBA	0.680864	0.0256643	26.5297	FALSE	5	FALSE	Kyrgyz_China
Kyrgyz_China	Germany_EN_LBK+Hungary_EN_HG_Koros+EHG+Yakutia_LNBA+Russia_Srubnaya	1.12383e-20	Russia_Srubnaya	2.00688	0.674514	2.9753	FALSE	5	FALSE	Kyrgyz_China
Kyrgyz_China	Tyumen_HG+Germany_EN_LBK+Hungary_EN_HG_Koros+Yakutia_LNBA+Russia_Srubnaya	1.84427e-21	Tyumen_HG	-0.78592	0.247949	-3.16968	FALSE	5	FALSE	Kyrgyz_China
Kyrgyz_China	Tyumen_HG+Germany_EN_LBK+Hungary_EN_HG_Koros+Yakutia_LNBA+Russia_Srubnaya	1.84427e-21	Germany_EN_LBK	-1.12446	0.431443	-2.60627	FALSE	5	FALSE	Kyrgyz_China
Kyrgyz_China	Tyumen_HG+Germany_EN_LBK+Hungary_EN_HG_Koros+Yakutia_LNBA+Russia_Srubnaya	1.84427e-21	Hungary_EN_HG_Koros	-0.0765758	0.285531	-0.268187	FALSE	5	FALSE	Kyrgyz_China
Kyrgyz_China	Tyumen_HG+Germany_EN_LBK+Hungary_EN_HG_Koros+Yakutia_LNBA+Russia_Srubnaya	1.84427e-21	Yakutia_LNBA	0.716954	0.0233756	30.671	FALSE	5	FALSE	Kyrgyz_China
Kyrgyz_China	Tyumen_HG+Germany_EN_LBK+Hungary_EN_HG_Koros+Yakutia_LNBA+Russia_Srubnaya	1.84427e-21	Russia_Srubnaya	2.27	0.591247	3.83934	FALSE	5	FALSE	Kyrgyz_China
Kyrgyz_China	Altai_N+Germany_EN_LBK+Hungary_EN_HG_Koros+Yakutia_LNBA+Russia_Srubnaya	5.30965e-26	Altai_N	0.56961	1.01518	0.561094	FALSE	5	FALSE	Kyrgyz_China
Kyrgyz_China	Altai_N+Germany_EN_LBK+Hungary_EN_HG_Koros+Yakutia_LNBA+Russia_Srubnaya	5.30965e-26	Germany_EN_LBK	2.11123	2.67539	0.789132	FALSE	5	FALSE	Kyrgyz_China
Kyrgyz_China	Altai_N+Germany_EN_LBK+Hungary_EN_HG_Koros+Yakutia_LNBA+Russia_Srubnaya	5.30965e-26	Hungary_EN_HG_Koros	-5.5971	6.54807	-0.854771	FALSE	5	FALSE	Kyrgyz_China
Kyrgyz_China	Altai_N+Germany_EN_LBK+Hungary_EN_HG_Koros+Yakutia_LNBA+Russia_Srubnaya	5.30965e-26	Yakutia_LNBA	0.698708	0.27776	2.5155	FALSE	5	FALSE	Kyrgyz_China
Kyrgyz_China	Altai_N+Germany_EN_LBK+Hungary_EN_HG_Koros+Yakutia_LNBA+Russia_Srubnaya	5.30965e-26	Russia_Srubnaya	3.21755	3.46831	0.9277	FALSE	5	FALSE	Kyrgyz_China
Kyrgyz_China	Hungary_EN_HG_Koros+EHG+Mongolia_N_North+China_YR_MN+Yakutia_LNBA+Russia_Srubnaya	0.697291	Hungary_EN_HG_Koros	-0.118447	0.0309071	-3.83235	FALSE	6	FALSE	Kyrgyz_China
Kyrgyz_China	Hungary_EN_HG_Koros+EHG+Mongolia_N_North+China_YR_MN+Yakutia_LNBA+Russia_Srubnaya	0.697291	EHG	-0.0159897	0.01896	-0.843339	FALSE	6	FALSE	Kyrgyz_China
Kyrgyz_China	Hungary_EN_HG_Koros+EHG+Mongolia_N_North+China_YR_MN+Yakutia_LNBA+Russia_Srubnaya	0.697291	Mongolia_N_North	0.306121	0.0582369	5.25648	FALSE	6	FALSE	Kyrgyz_China
Kyrgyz_China	Hungary_EN_HG_Koros+EHG+Mongolia_N_North+China_YR_MN+Yakutia_LNBA+Russia_Srubnaya	0.697291	China_YR_MN	0.263591	0.0363546	7.25057	FALSE	6	FALSE	Kyrgyz_China
Kyrgyz_China	Hungary_EN_HG_Koros+EHG+Mongolia_N_North+China_YR_MN+Yakutia_LNBA+Russia_Srubnaya	0.697291	Yakutia_LNBA	0.0975274	0.0411353	2.3709	FALSE	6	FALSE	Kyrgyz_China
Kyrgyz_China	Hungary_EN_HG_Koros+EHG+Mongolia_N_North+China_YR_MN+Yakutia_LNBA+Russia_Srubnaya	0.697291	Russia_Srubnaya	0.467197	0.0350827	13.317	FALSE	6	FALSE	Kyrgyz_China
Kyrgyz_China	Altai_N+Hungary_EN_HG_Koros+Mongolia_N_North+China_YR_MN+Yakutia_LNBA+Russia_Srubnaya	0.66711	Altai_N	-0.0131344	0.0134452	-0.976886	FALSE	6	FALSE	Kyrgyz_China
Kyrgyz_China	Altai_N+Hungary_EN_HG_Koros+Mongolia_N_North+China_YR_MN+Yakutia_LNBA+Russia_Srubnaya	0.66711	Hungary_EN_HG_Koros	-0.124712	0.0315041	-3.9586	FALSE	6	FALSE	Kyrgyz_China
Kyrgyz_China	Altai_N+Hungary_EN_HG_Koros+Mongolia_N_North+China_YR_MN+Yakutia_LNBA+Russia_Srubnaya	0.66711	Mongolia_N_North	0.304379	0.0584714	5.20561	FALSE	6	FALSE	Kyrgyz_China
Kyrgyz_China	Altai_N+Hungary_EN_HG_Koros+Mongolia_N_North+China_YR_MN+Yakutia_LNBA+Russia_Srubnaya	0.66711	China_YR_MN	0.268685	0.0355964	7.5481	FALSE	6	FALSE	Kyrgyz_China
Kyrgyz_China	Altai_N+Hungary_EN_HG_Koros+Mongolia_N_North+China_YR_MN+Yakutia_LNBA+Russia_Srubnaya	0.66711	Yakutia_LNBA	0.100322	0.0414329	2.42132	FALSE	6	FALSE	Kyrgyz_China
Kyrgyz_China	Altai_N+Hungary_EN_HG_Koros+Mongolia_N_North+China_YR_MN+Yakutia_LNBA+Russia_Srubnaya	0.66711	Russia_Srubnaya	0.46446	0.0330103	14.0702	FALSE	6	FALSE	Kyrgyz_China
Kyrgyz_China	Tyumen_HG+Hungary_EN_HG_Koros+Mongolia_N_North+China_YR_MN+Yakutia_LNBA+Russia_Srubnaya	0.662582	Tyumen_HG	-0.0124396	0.0128982	-0.964441	FALSE	6	FALSE	Kyrgyz_China
Kyrgyz_China	Tyumen_HG+Hungary_EN_HG_Koros+Mongolia_N_North+China_YR_MN+Yakutia_LNBA+Russia_Srubnaya	0.662582	Hungary_EN_HG_Koros	-0.124865	0.0316809	-3.94133	FALSE	6	FALSE	Kyrgyz_China
Kyrgyz_China	Tyumen_HG+Hungary_EN_HG_Koros+Mongolia_N_North+China_YR_MN+Yakutia_LNBA+Russia_Srubnaya	0.662582	Mongolia_N_North	0.304298	0.058482	5.20327	FALSE	6	FALSE	Kyrgyz_China
Kyrgyz_China	Tyumen_HG+Hungary_EN_HG_Koros+Mongolia_N_North+China_YR_MN+Yakutia_LNBA+Russia_Srubnaya	0.662582	China_YR_MN	0.26409	0.036143	7.3068	FALSE	6	FALSE	Kyrgyz_China
Kyrgyz_China	Tyumen_HG+Hungary_EN_HG_Koros+Mongolia_N_North+China_YR_MN+Yakutia_LNBA+Russia_Srubnaya	0.662582	Yakutia_LNBA	0.100133	0.0416045	2.40677	FALSE	6	FALSE	Kyrgyz_China
Kyrgyz_China	Tyumen_HG+Hungary_EN_HG_Koros+Mongolia_N_North+China_YR_MN+Yakutia_LNBA+Russia_Srubnaya	0.662582	Russia_Srubnaya	0.468785	0.0348882	13.4368	FALSE	6	FALSE	Kyrgyz_China
Kyrgyz_China	BMAC+Hungary_EN_HG_Koros+Mongolia_N_North+China_YR_MN+Yakutia_LNBA+Russia_Srubnaya	0.590353	BMAC	0.013237	0.0269597	0.490993	FALSE	6	FALSE	Kyrgyz_China
Kyrgyz_China	BMAC+Hungary_EN_HG_Koros+Mongolia_N_North+China_YR_MN+Yakutia_LNBA+Russia_Srubnaya	0.590353	Hungary_EN_HG_Koros	-0.104871	0.0449187	-2.33468	FALSE	6	FALSE	Kyrgyz_China
Kyrgyz_China	BMAC+Hungary_EN_HG_Koros+Mongolia_N_North+China_YR_MN+Yakutia_LNBA+Russia_Srubnaya	0.590353	Mongolia_N_North	0.297059	0.0597722	4.96984	FALSE	6	FALSE	Kyrgyz_China
Kyrgyz_China	BMAC+Hungary_EN_HG_Koros+Mongolia_N_North+China_YR_MN+Yakutia_LNBA+Russia_Srubnaya	0.590353	China_YR_MN	0.271858	0.0342203	7.94436	FALSE	6	FALSE	Kyrgyz_China
Kyrgyz_China	BMAC+Hungary_EN_HG_Koros+Mongolia_N_North+China_YR_MN+Yakutia_LNBA+Russia_Srubnaya	0.590353	Yakutia_LNBA	0.0963352	0.0430643	2.23701	FALSE	6	FALSE	Kyrgyz_China
Kyrgyz_China	BMAC+Hungary_EN_HG_Koros+Mongolia_N_North+China_YR_MN+Yakutia_LNBA+Russia_Srubnaya	0.590353	Russia_Srubnaya	0.426381	0.0674111	6.32509	FALSE	6	FALSE	Kyrgyz_China
Kyrgyz_China	Germany_EN_LBK+Hungary_EN_HG_Koros+Mongolia_N_North+China_YR_MN+Yakutia_LNBA+Russia_Srubnaya	0.567863	Germany_EN_LBK	0.0101159	0.0202695	0.499069	FALSE	6	FALSE	Kyrgyz_China
Kyrgyz_China	Germany_EN_LBK+Hungary_EN_HG_Koros+Mongolia_N_North+China_YR_MN+Yakutia_LNBA+Russia_Srubnaya	0.567863	Hungary_EN_HG_Koros	-0.125318	0.0332901	-3.76442	FALSE	6	FALSE	Kyrgyz_China
Kyrgyz_China	Germany_EN_LBK+Hungary_EN_HG_Koros+Mongolia_N_North+China_YR_MN+Yakutia_LNBA+Russia_Srubnaya	0.567863	Mongolia_N_North	0.306948	0.0586431	5.23417	FALSE	6	FALSE	Kyrgyz_China
Kyrgyz_China	Germany_EN_LBK+Hungary_EN_HG_Koros+Mongolia_N_North+China_YR_MN+Yakutia_LNBA+Russia_Srubnaya	0.567863	China_YR_MN	0.268891	0.0357261	7.52647	FALSE	6	FALSE	Kyrgyz_China
Kyrgyz_China	Germany_EN_LBK+Hungary_EN_HG_Koros+Mongolia_N_North+China_YR_MN+Yakutia_LNBA+Russia_Srubnaya	0.567863	Yakutia_LNBA	0.0906563	0.0401539	2.25772	FALSE	6	FALSE	Kyrgyz_China
Kyrgyz_China	Germany_EN_LBK+Hungary_EN_HG_Koros+Mongolia_N_North+China_YR_MN+Yakutia_LNBA+Russia_Srubnaya	0.567863	Russia_Srubnaya	0.448706	0.0336442	13.3368	FALSE	6	FALSE	Kyrgyz_China
Kyrgyz_China	Tyumen_HG+Hungary_EN_HG_Koros+EHG+Mongolia_N_North+China_YR_MN+Russia_Srubnaya	0.199504	Tyumen_HG	-0.0225158	0.133981	-0.168051	FALSE	6	FALSE	Kyrgyz_China
Kyrgyz_China	Tyumen_HG+Hungary_EN_HG_Koros+EHG+Mongolia_N_North+China_YR_MN+Russia_Srubnaya	0.199504	Hungary_EN_HG_Koros	-0.14294	0.0694706	-2.05756	FALSE	6	FALSE	Kyrgyz_China
Kyrgyz_China	Tyumen_HG+Hungary_EN_HG_Koros+EHG+Mongolia_N_North+China_YR_MN+Russia_Srubnaya	0.199504	EHG	0.0305473	0.198293	0.154051	FALSE	6	FALSE	Kyrgyz_China
Kyrgyz_China	Tyumen_HG+Hungary_EN_HG_Koros+EHG+Mongolia_N_North+China_YR_MN+Russia_Srubnaya	0.199504	Mongolia_N_North	0.421288	0.0379271	11.1078	FALSE	6	FALSE	Kyrgyz_China
Kyrgyz_China	Tyumen_HG+Hungary_EN_HG_Koros+EHG+Mongolia_N_North+China_YR_MN+Russia_Srubnaya	0.199504	China_YR_MN	0.240146	0.0420898	5.70556	FALSE	6	FALSE	Kyrgyz_China
Kyrgyz_China	Tyumen_HG+Hungary_EN_HG_Koros+EHG+Mongolia_N_North+China_YR_MN+Russia_Srubnaya	0.199504	Russia_Srubnaya	0.473474	0.041114	11.5161	FALSE	6	FALSE	Kyrgyz_China
Kyrgyz_China	Altai_N+Hungary_EN_HG_Koros+EHG+Mongolia_N_North+China_YR_MN+Russia_Srubnaya	0.187586	Altai_N	-0.0149684	0.0429971	-0.348126	FALSE	6	FALSE	Kyrgyz_China
Kyrgyz_China	Altai_N+Hungary_EN_HG_Koros+EHG+Mongolia_N_North+China_YR_MN+Russia_Srubnaya	0.187586	Hungary_EN_HG_Koros	-0.138851	0.0386935	-3.58849	FALSE	6	FALSE	Kyrgyz_China
Kyrgyz_China	Altai_N+Hungary_EN_HG_Koros+EHG+Mongolia_N_North+China_YR_MN+Russia_Srubnaya	0.187586	EHG	0.0180765	0.0603951	0.299305	FALSE	6	FALSE	Kyrgyz_China
Kyrgyz_China	Altai_N+Hungary_EN_HG_Koros+EHG+Mongolia_N_North+China_YR_MN+Russia_Srubnaya	0.187586	Mongolia_N_North	0.423196	0.0370109	11.4344	FALSE	6	FALSE	Kyrgyz_China
Kyrgyz_China	Altai_N+Hungary_EN_HG_Koros+EHG+Mongolia_N_North+China_YR_MN+Russia_Srubnaya	0.187586	China_YR_MN	0.243198	0.0402257	6.04583	FALSE	6	FALSE	Kyrgyz_China
Kyrgyz_China	Altai_N+Hungary_EN_HG_Koros+EHG+Mongolia_N_North+China_YR_MN+Russia_Srubnaya	0.187586	Russia_Srubnaya	0.469349	0.0422245	11.1156	FALSE	6	FALSE	Kyrgyz_China
Kyrgyz_China	BMAC+Hungary_EN_HG_Koros+EHG+Mongolia_N_North+China_YR_MN+Russia_Srubnaya	0.185244	BMAC	-0.0234938	0.0336146	-0.698917	FALSE	6	FALSE	Kyrgyz_China
Kyrgyz_China	BMAC+Hungary_EN_HG_Koros+EHG+Mongolia_N_North+China_YR_MN+Russia_Srubnaya	0.185244	Hungary_EN_HG_Koros	-0.160877	0.0581161	-2.76821	FALSE	6	FALSE	Kyrgyz_China
Kyrgyz_China	BMAC+Hungary_EN_HG_Koros+EHG+Mongolia_N_North+China_YR_MN+Russia_Srubnaya	0.185244	EHG	-0.0110891	0.0238338	-0.465269	FALSE	6	FALSE	Kyrgyz_China
Kyrgyz_China	BMAC+Hungary_EN_HG_Koros+EHG+Mongolia_N_North+China_YR_MN+Russia_Srubnaya	0.185244	Mongolia_N_North	0.420747	0.03819	11.0172	FALSE	6	FALSE	Kyrgyz_China
Kyrgyz_China	BMAC+Hungary_EN_HG_Koros+EHG+Mongolia_N_North+China_YR_MN+Russia_Srubnaya	0.185244	China_YR_MN	0.240821	0.0401645	5.99586	FALSE	6	FALSE	Kyrgyz_China
Kyrgyz_China	BMAC+Hungary_EN_HG_Koros+EHG+Mongolia_N_North+China_YR_MN+Russia_Srubnaya	0.185244	Russia_Srubnaya	0.533892	0.0987594	5.40599	FALSE	6	FALSE	Kyrgyz_China
Kyrgyz_China	Altai_N+Tyumen_HG+Hungary_EN_HG_Koros+Mongolia_N_North+China_YR_MN+Russia_Srubnaya	0.177792	Altai_N	-0.0173142	0.0524383	-0.330182	FALSE	6	FALSE	Kyrgyz_China
Kyrgyz_China	Altai_N+Tyumen_HG+Hungary_EN_HG_Koros+Mongolia_N_North+China_YR_MN+Russia_Srubnaya	0.177792	Tyumen_HG	0.0138711	0.0497643	0.278736	FALSE	6	FALSE	Kyrgyz_China
Kyrgyz_China	Altai_N+Tyumen_HG+Hungary_EN_HG_Koros+Mongolia_N_North+China_YR_MN+Russia_Srubnaya	0.177792	Hungary_EN_HG_Koros	-0.135352	0.0358524	-3.77526	FALSE	6	FALSE	Kyrgyz_China
Kyrgyz_China	Altai_N+Tyumen_HG+Hungary_EN_HG_Koros+Mongolia_N_North+China_YR_MN+Russia_Srubnaya	0.177792	Mongolia_N_North	0.425285	0.0373393	11.3898	FALSE	6	FALSE	Kyrgyz_China
Kyrgyz_China	Altai_N+Tyumen_HG+Hungary_EN_HG_Koros+Mongolia_N_North+China_YR_MN+Russia_Srubnaya	0.177792	China_YR_MN	0.241607	0.0392962	6.14836	FALSE	6	FALSE	Kyrgyz_China
Kyrgyz_China	Altai_N+Tyumen_HG+Hungary_EN_HG_Koros+Mongolia_N_North+China_YR_MN+Russia_Srubnaya	0.177792	Russia_Srubnaya	0.471903	0.0424541	11.1156	FALSE	6	FALSE	Kyrgyz_China
Kyrgyz_China	Germany_EN_LBK+Hungary_EN_HG_Koros+EHG+Mongolia_N_North+China_YR_MN+Russia_Srubnaya	0.174842	Germany_EN_LBK	-0.00628815	0.0382495	-0.164398	FALSE	6	FALSE	Kyrgyz_China
Kyrgyz_China	Germany_EN_LBK+Hungary_EN_HG_Koros+EHG+Mongolia_N_North+China_YR_MN+Russia_Srubnaya	0.174842	Hungary_EN_HG_Koros	-0.130137	0.0412294	-3.1564	FALSE	6	FALSE	Kyrgyz_China
Kyrgyz_China	Germany_EN_LBK+Hungary_EN_HG_Koros+EHG+Mongolia_N_North+China_YR_MN+Russia_Srubnaya	0.174842	EHG	-0.00679785	0.0336254	-0.202164	FALSE	6	FALSE	Kyrgyz_China
Kyrgyz_China	Germany_EN_LBK+Hungary_EN_HG_Koros+EHG+Mongolia_N_North+China_YR_MN+Russia_Srubnaya	0.174842	Mongolia_N_North	0.422409	0.0364706	11.5822	FALSE	6	FALSE	Kyrgyz_China
Kyrgyz_China	Germany_EN_LBK+Hungary_EN_HG_Koros+EHG+Mongolia_N_North+China_YR_MN+Russia_Srubnaya	0.174842	China_YR_MN	0.237351	0.0384139	6.17878	FALSE	6	FALSE	Kyrgyz_China
Kyrgyz_China	Germany_EN_LBK+Hungary_EN_HG_Koros+EHG+Mongolia_N_North+China_YR_MN+Russia_Srubnaya	0.174842	Russia_Srubnaya	0.483463	0.0598137	8.08281	FALSE	6	FALSE	Kyrgyz_China
Kyrgyz_China	Tyumen_HG+Germany_EN_LBK+Hungary_EN_HG_Koros+Mongolia_N_North+China_YR_MN+Russia_Srubnaya	0.165239	Tyumen_HG	-0.00783727	0.026749	-0.292993	FALSE	6	FALSE	Kyrgyz_China
Kyrgyz_China	Tyumen_HG+Germany_EN_LBK+Hungary_EN_HG_Koros+Mongolia_N_North+China_YR_MN+Russia_Srubnaya	0.165239	Germany_EN_LBK	-0.0104995	0.0451176	-0.232714	FALSE	6	FALSE	Kyrgyz_China
Kyrgyz_China	Tyumen_HG+Germany_EN_LBK+Hungary_EN_HG_Koros+Mongolia_N_North+China_YR_MN+Russia_Srubnaya	0.165239	Hungary_EN_HG_Koros	-0.132966	0.0390066	-3.40881	FALSE	6	FALSE	Kyrgyz_China
Kyrgyz_China	Tyumen_HG+Germany_EN_LBK+Hungary_EN_HG_Koros+Mongolia_N_North+China_YR_MN+Russia_Srubnaya	0.165239	Mongolia_N_North	0.423457	0.0363885	11.6371	FALSE	6	FALSE	Kyrgyz_China
Kyrgyz_China	Tyumen_HG+Germany_EN_LBK+Hungary_EN_HG_Koros+Mongolia_N_North+China_YR_MN+Russia_Srubnaya	0.165239	China_YR_MN	0.237032	0.038119	6.21822	FALSE	6	FALSE	Kyrgyz_China
Kyrgyz_China	Tyumen_HG+Germany_EN_LBK+Hungary_EN_HG_Koros+Mongolia_N_North+China_YR_MN+Russia_Srubnaya	0.165239	Russia_Srubnaya	0.490814	0.0666886	7.35979	FALSE	6	FALSE	Kyrgyz_China
Kyrgyz_China	Altai_N+Germany_EN_LBK+Hungary_EN_HG_Koros+Mongolia_N_North+China_YR_MN+Russia_Srubnaya	0.160294	Altai_N	-0.00889515	0.0232725	-0.382217	FALSE	6	FALSE	Kyrgyz_China
Kyrgyz_China	Altai_N+Germany_EN_LBK+Hungary_EN_HG_Koros+Mongolia_N_North+China_YR_MN+Russia_Srubnaya	0.160294	Germany_EN_LBK	-0.0107067	0.0371515	-0.28819	FALSE	6	FALSE	Kyrgyz_China
Kyrgyz_China	Altai_N+Germany_EN_LBK+Hungary_EN_HG_Koros+Mongolia_N_North+China_YR_MN+Russia_Srubnaya	0.160294	Hungary_EN_HG_Koros	-0.132704	0.0384959	-3.44723	FALSE	6	FALSE	Kyrgyz_China
Kyrgyz_China	Altai_N+Germany_EN_LBK+Hungary_EN_HG_Koros+Mongolia_N_North+China_YR_MN+Russia_Srubnaya	0.160294	Mongolia_N_North	0.424543	0.0371687	11.422	FALSE	6	FALSE	Kyrgyz_China
Kyrgyz_China	Altai_N+Germany_EN_LBK+Hungary_EN_HG_Koros+Mongolia_N_North+China_YR_MN+Russia_Srubnaya	0.160294	China_YR_MN	0.239313	0.0372373	6.4267	FALSE	6	FALSE	Kyrgyz_China
Kyrgyz_China	Altai_N+Germany_EN_LBK+Hungary_EN_HG_Koros+Mongolia_N_North+China_YR_MN+Russia_Srubnaya	0.160294	Russia_Srubnaya	0.488451	0.0517072	9.44648	FALSE	6	FALSE	Kyrgyz_China
Kyrgyz_China	Altai_N+BMAC+Hungary_EN_HG_Koros+Mongolia_N_North+China_YR_MN+Russia_Srubnaya	0.156481	Altai_N	-0.00921189	0.0164289	-0.560713	FALSE	6	FALSE	Kyrgyz_China
Kyrgyz_China	Altai_N+BMAC+Hungary_EN_HG_Koros+Mongolia_N_North+China_YR_MN+Russia_Srubnaya	0.156481	BMAC	-0.0250431	0.0323958	-0.773036	FALSE	6	FALSE	Kyrgyz_China
Kyrgyz_China	Altai_N+BMAC+Hungary_EN_HG_Koros+Mongolia_N_North+China_YR_MN+Russia_Srubnaya	0.156481	Hungary_EN_HG_Koros	-0.168088	0.0600242	-2.80033	FALSE	6	FALSE	Kyrgyz_China
Kyrgyz_China	Altai_N+BMAC+Hungary_EN_HG_Koros+Mongolia_N_North+China_YR_MN+Russia_Srubnaya	0.156481	Mongolia_N_North	0.421575	0.0389422	10.8257	FALSE	6	FALSE	Kyrgyz_China
Kyrgyz_China	Altai_N+BMAC+Hungary_EN_HG_Koros+Mongolia_N_North+China_YR_MN+Russia_Srubnaya	0.156481	China_YR_MN	0.244598	0.0393624	6.21401	FALSE	6	FALSE	Kyrgyz_China
Kyrgyz_China	Altai_N+BMAC+Hungary_EN_HG_Koros+Mongolia_N_North+China_YR_MN+Russia_Srubnaya	0.156481	Russia_Srubnaya	0.536169	0.0905019	5.92439	FALSE	6	FALSE	Kyrgyz_China
Kyrgyz_China	Tyumen_HG+BMAC+Hungary_EN_HG_Koros+Mongolia_N_North+China_YR_MN+Russia_Srubnaya	0.155904	Tyumen_HG	-0.00778457	0.0155108	-0.501881	FALSE	6	FALSE	Kyrgyz_China
Kyrgyz_China	Tyumen_HG+BMAC+Hungary_EN_HG_Koros+Mongolia_N_North+China_YR_MN+Russia_Srubnaya	0.155904	BMAC	-0.0241329	0.0322827	-0.74755	FALSE	6	FALSE	Kyrgyz_China
Kyrgyz_China	Tyumen_HG+BMAC+Hungary_EN_HG_Koros+Mongolia_N_North+China_YR_MN+Russia_Srubnaya	0.155904	Hungary_EN_HG_Koros	-0.167635	0.0605788	-2.76723	FALSE	6	FALSE	Kyrgyz_China
Kyrgyz_China	Tyumen_HG+BMAC+Hungary_EN_HG_Koros+Mongolia_N_North+China_YR_MN+Russia_Srubnaya	0.155904	Mongolia_N_North	0.42082	0.0380657	11.0551	FALSE	6	FALSE	Kyrgyz_China
Kyrgyz_China	Tyumen_HG+BMAC+Hungary_EN_HG_Koros+Mongolia_N_North+China_YR_MN+Russia_Srubnaya	0.155904	China_YR_MN	0.241543	0.0400457	6.03168	FALSE	6	FALSE	Kyrgyz_China
Kyrgyz_China	Tyumen_HG+BMAC+Hungary_EN_HG_Koros+Mongolia_N_North+China_YR_MN+Russia_Srubnaya	0.155904	Russia_Srubnaya	0.537189	0.094039	5.71241	FALSE	6	FALSE	Kyrgyz_China
Kyrgyz_China	BMAC+Germany_EN_LBK+Hungary_EN_HG_Koros+Mongolia_N_North+China_YR_MN+Russia_Srubnaya	0.155585	BMAC	-0.0165672	0.0276336	-0.599533	FALSE	6	FALSE	Kyrgyz_China
Kyrgyz_China	BMAC+Germany_EN_LBK+Hungary_EN_HG_Koros+Mongolia_N_North+China_YR_MN+Russia_Srubnaya	0.155585	Germany_EN_LBK	0.00184827	0.0223255	0.0827875	FALSE	6	FALSE	Kyrgyz_China
Kyrgyz_China	BMAC+Germany_EN_LBK+Hungary_EN_HG_Koros+Mongolia_N_North+China_YR_MN+Russia_Srubnaya	0.155585	Hungary_EN_HG_Koros	-0.154218	0.0532899	-2.89394	FALSE	6	FALSE	Kyrgyz_China
Kyrgyz_China	BMAC+Germany_EN_LBK+Hungary_EN_HG_Koros+Mongolia_N_North+China_YR_MN+Russia_Srubnaya	0.155585	Mongolia_N_North	0.413433	0.0367074	11.2629	FALSE	6	FALSE	Kyrgyz_China
Kyrgyz_China	BMAC+Germany_EN_LBK+Hungary_EN_HG_Koros+Mongolia_N_North+China_YR_MN+Russia_Srubnaya	0.155585	China_YR_MN	0.247253	0.039025	6.33574	FALSE	6	FALSE	Kyrgyz_China
Kyrgyz_China	BMAC+Germany_EN_LBK+Hungary_EN_HG_Koros+Mongolia_N_North+China_YR_MN+Russia_Srubnaya	0.155585	Russia_Srubnaya	0.508252	0.0727081	6.9903	FALSE	6	FALSE	Kyrgyz_China
Kyrgyz_China	Tyumen_HG+BMAC+Germany_EN_LBK+Hungary_EN_HG_Koros+Mongolia_N_North+Russia_Srubnaya	0.0722134	Tyumen_HG	-1.02131	0.980687	-1.04143	FALSE	6	FALSE	Kyrgyz_China
Kyrgyz_China	Tyumen_HG+BMAC+Germany_EN_LBK+Hungary_EN_HG_Koros+Mongolia_N_North+Russia_Srubnaya	0.0722134	BMAC	-0.95337	0.938766	-1.01556	FALSE	6	FALSE	Kyrgyz_China
Kyrgyz_China	Tyumen_HG+BMAC+Germany_EN_LBK+Hungary_EN_HG_Koros+Mongolia_N_North+Russia_Srubnaya	0.0722134	Germany_EN_LBK	-1.45559	1.42849	-1.01897	FALSE	6	FALSE	Kyrgyz_China
Kyrgyz_China	Tyumen_HG+BMAC+Germany_EN_LBK+Hungary_EN_HG_Koros+Mongolia_N_North+Russia_Srubnaya	0.0722134	Hungary_EN_HG_Koros	-0.953401	0.827226	-1.15253	FALSE	6	FALSE	Kyrgyz_China
Kyrgyz_China	Tyumen_HG+BMAC+Germany_EN_LBK+Hungary_EN_HG_Koros+Mongolia_N_North+Russia_Srubnaya	0.0722134	Mongolia_N_North	0.731534	0.0963123	7.59543	FALSE	6	FALSE	Kyrgyz_China
Kyrgyz_China	Tyumen_HG+BMAC+Germany_EN_LBK+Hungary_EN_HG_Koros+Mongolia_N_North+Russia_Srubnaya	0.0722134	Russia_Srubnaya	4.65214	4.04139	1.15112	FALSE	6	FALSE	Kyrgyz_China
Kyrgyz_China	Tyumen_HG+EHG+Mongolia_N_North+China_YR_MN+Yakutia_LNBA+Russia_Srubnaya	0.0710573	Tyumen_HG	0.175988	0.0765789	2.29813	FALSE	6	FALSE	Kyrgyz_China
Kyrgyz_China	Tyumen_HG+EHG+Mongolia_N_North+China_YR_MN+Yakutia_LNBA+Russia_Srubnaya	0.0710573	EHG	-0.280916	0.116397	-2.41343	FALSE	6	FALSE	Kyrgyz_China
Kyrgyz_China	Tyumen_HG+EHG+Mongolia_N_North+China_YR_MN+Yakutia_LNBA+Russia_Srubnaya	0.0710573	Mongolia_N_North	0.340871	0.0743296	4.58594	FALSE	6	FALSE	Kyrgyz_China
Kyrgyz_China	Tyumen_HG+EHG+Mongolia_N_North+China_YR_MN+Yakutia_LNBA+Russia_Srubnaya	0.0710573	China_YR_MN	0.231601	0.0441023	5.25145	FALSE	6	FALSE	Kyrgyz_China
Kyrgyz_China	Tyumen_HG+EHG+Mongolia_N_North+China_YR_MN+Yakutia_LNBA+Russia_Srubnaya	0.0710573	Yakutia_LNBA	0.0831405	0.0521388	1.5946	FALSE	6	FALSE	Kyrgyz_China
Kyrgyz_China	Tyumen_HG+EHG+Mongolia_N_North+China_YR_MN+Yakutia_LNBA+Russia_Srubnaya	0.0710573	Russia_Srubnaya	0.449315	0.0465292	9.65663	FALSE	6	FALSE	Kyrgyz_China
Kyrgyz_China	BMAC+Germany_EN_LBK+Hungary_EN_HG_Koros+EHG+Mongolia_N_North+Russia_Srubnaya	0.0591776	BMAC	-0.589183	0.387142	-1.52188	FALSE	6	FALSE	Kyrgyz_China
Kyrgyz_China	BMAC+Germany_EN_LBK+Hungary_EN_HG_Koros+EHG+Mongolia_N_North+Russia_Srubnaya	0.0591776	Germany_EN_LBK	-0.708636	0.469521	-1.50927	FALSE	6	FALSE	Kyrgyz_China
Kyrgyz_China	BMAC+Germany_EN_LBK+Hungary_EN_HG_Koros+EHG+Mongolia_N_North+Russia_Srubnaya	0.0591776	Hungary_EN_HG_Koros	-0.449796	0.252226	-1.7833	FALSE	6	FALSE	Kyrgyz_China
Kyrgyz_China	BMAC+Germany_EN_LBK+Hungary_EN_HG_Koros+EHG+Mongolia_N_North+Russia_Srubnaya	0.0591776	EHG	-0.795592	0.497339	-1.5997	FALSE	6	FALSE	Kyrgyz_China
Kyrgyz_China	BMAC+Germany_EN_LBK+Hungary_EN_HG_Koros+EHG+Mongolia_N_North+Russia_Srubnaya	0.0591776	Mongolia_N_North	0.665904	0.0258035	25.8068	FALSE	6	FALSE	Kyrgyz_China
Kyrgyz_China	BMAC+Germany_EN_LBK+Hungary_EN_HG_Koros+EHG+Mongolia_N_North+Russia_Srubnaya	0.0591776	Russia_Srubnaya	2.8773	1.52551	1.88612	FALSE	6	FALSE	Kyrgyz_China
Kyrgyz_China	Altai_N+Tyumen_HG+BMAC+EHG+Mongolia_N_North+Russia_Srubnaya	0.0575818	Altai_N	-0.431687	0.557174	-0.77478	FALSE	6	FALSE	Kyrgyz_China
Kyrgyz_China	Altai_N+Tyumen_HG+BMAC+EHG+Mongolia_N_North+Russia_Srubnaya	0.0575818	Tyumen_HG	1.85968	1.82256	1.02037	FALSE	6	FALSE	Kyrgyz_China
Kyrgyz_China	Altai_N+Tyumen_HG+BMAC+EHG+Mongolia_N_North+Russia_Srubnaya	0.0575818	BMAC	-0.44043	0.473869	-0.929433	FALSE	6	FALSE	Kyrgyz_China
Kyrgyz_China	Altai_N+Tyumen_HG+BMAC+EHG+Mongolia_N_North+Russia_Srubnaya	0.0575818	EHG	-2.38071	2.18983	-1.08717	FALSE	6	FALSE	Kyrgyz_China
Kyrgyz_China	Altai_N+Tyumen_HG+BMAC+EHG+Mongolia_N_North+Russia_Srubnaya	0.0575818	Mongolia_N_North	0.749495	0.161217	4.64898	FALSE	6	FALSE	Kyrgyz_China
Kyrgyz_China	Altai_N+Tyumen_HG+BMAC+EHG+Mongolia_N_North+Russia_Srubnaya	0.0575818	Russia_Srubnaya	1.64365	1.20941	1.35905	FALSE	6	FALSE	Kyrgyz_China
Kyrgyz_China	Altai_N+Tyumen_HG+EHG+Mongolia_N_North+China_YR_MN+Russia_Srubnaya	0.0552715	Altai_N	-0.0792145	0.0783659	-1.01083	FALSE	6	FALSE	Kyrgyz_China
Kyrgyz_China	Altai_N+Tyumen_HG+EHG+Mongolia_N_North+China_YR_MN+Russia_Srubnaya	0.0552715	Tyumen_HG	0.312576	0.14623	2.13756	FALSE	6	FALSE	Kyrgyz_China
Kyrgyz_China	Altai_N+Tyumen_HG+EHG+Mongolia_N_North+China_YR_MN+Russia_Srubnaya	0.0552715	EHG	-0.36423	0.153828	-2.36777	FALSE	6	FALSE	Kyrgyz_China
Kyrgyz_China	Altai_N+Tyumen_HG+EHG+Mongolia_N_North+China_YR_MN+Russia_Srubnaya	0.0552715	Mongolia_N_North	0.456049	0.0485229	9.39861	FALSE	6	FALSE	Kyrgyz_China
Kyrgyz_China	Altai_N+Tyumen_HG+EHG+Mongolia_N_North+China_YR_MN+Russia_Srubnaya	0.0552715	China_YR_MN	0.219677	0.0481522	4.56214	FALSE	6	FALSE	Kyrgyz_China
Kyrgyz_China	Altai_N+Tyumen_HG+EHG+Mongolia_N_North+China_YR_MN+Russia_Srubnaya	0.0552715	Russia_Srubnaya	0.455143	0.0553813	8.21834	FALSE	6	FALSE	Kyrgyz_China
Kyrgyz_China	Tyumen_HG+Germany_EN_LBK+EHG+Mongolia_N_North+China_YR_MN+Russia_Srubnaya	0.0491648	Tyumen_HG	0.378916	0.271819	1.394	FALSE	6	FALSE	Kyrgyz_China
Kyrgyz_China	Tyumen_HG+Germany_EN_LBK+EHG+Mongolia_N_North+China_YR_MN+Russia_Srubnaya	0.0491648	Germany_EN_LBK	0.101398	0.134565	0.753524	FALSE	6	FALSE	Kyrgyz_China
Kyrgyz_China	Tyumen_HG+Germany_EN_LBK+EHG+Mongolia_N_North+China_YR_MN+Russia_Srubnaya	0.0491648	EHG	-0.493427	0.311765	-1.58269	FALSE	6	FALSE	Kyrgyz_China
Kyrgyz_China	Tyumen_HG+Germany_EN_LBK+EHG+Mongolia_N_North+China_YR_MN+Russia_Srubnaya	0.0491648	Mongolia_N_North	0.439097	0.0510131	8.60754	FALSE	6	FALSE	Kyrgyz_China
Kyrgyz_China	Tyumen_HG+Germany_EN_LBK+EHG+Mongolia_N_North+China_YR_MN+Russia_Srubnaya	0.0491648	China_YR_MN	0.203461	0.0543775	3.74164	FALSE	6	FALSE	Kyrgyz_China
Kyrgyz_China	Tyumen_HG+Germany_EN_LBK+EHG+Mongolia_N_North+China_YR_MN+Russia_Srubnaya	0.0491648	Russia_Srubnaya	0.370556	0.117902	3.14291	FALSE	6	FALSE	Kyrgyz_China
Kyrgyz_China	Tyumen_HG+BMAC+EHG+Mongolia_N_North+China_YR_MN+Russia_Srubnaya	0.0482268	Tyumen_HG	0.437024	0.405888	1.07671	FALSE	6	FALSE	Kyrgyz_China
Kyrgyz_China	Tyumen_HG+BMAC+EHG+Mongolia_N_North+China_YR_MN+Russia_Srubnaya	0.0482268	BMAC	-0.0886856	0.137226	-0.646276	FALSE	6	FALSE	Kyrgyz_China
Kyrgyz_China	Tyumen_HG+BMAC+EHG+Mongolia_N_North+China_YR_MN+Russia_Srubnaya	0.0482268	EHG	-0.691184	0.656644	-1.0526	FALSE	6	FALSE	Kyrgyz_China
Kyrgyz_China	Tyumen_HG+BMAC+EHG+Mongolia_N_North+China_YR_MN+Russia_Srubnaya	0.0482268	Mongolia_N_North	0.455483	0.0708712	6.42692	FALSE	6	FALSE	Kyrgyz_China
Kyrgyz_China	Tyumen_HG+BMAC+EHG+Mongolia_N_North+China_YR_MN+Russia_Srubnaya	0.0482268	China_YR_MN	0.185152	0.0803541	2.3042	FALSE	6	FALSE	Kyrgyz_China
Kyrgyz_China	Tyumen_HG+BMAC+EHG+Mongolia_N_North+China_YR_MN+Russia_Srubnaya	0.0482268	Russia_Srubnaya	0.70221	0.40122	1.75019	FALSE	6	FALSE	Kyrgyz_China
Kyrgyz_China	Tyumen_HG+BMAC+EHG+China_YR_MN+Yakutia_LNBA+Russia_Srubnaya	0.0471954	Tyumen_HG	-0.557503	0.375628	-1.48419	FALSE	6	FALSE	Kyrgyz_China
Kyrgyz_China	Tyumen_HG+BMAC+EHG+China_YR_MN+Yakutia_LNBA+Russia_Srubnaya	0.0471954	BMAC	0.243574	0.127213	1.91469	FALSE	6	FALSE	Kyrgyz_China
Kyrgyz_China	Tyumen_HG+BMAC+EHG+China_YR_MN+Yakutia_LNBA+Russia_Srubnaya	0.0471954	EHG	0.869238	0.58231	1.49274	FALSE	6	FALSE	Kyrgyz_China
Kyrgyz_China	Tyumen_HG+BMAC+EHG+China_YR_MN+Yakutia_LNBA+Russia_Srubnaya	0.0471954	China_YR_MN	0.377957	0.0480932	7.85884	FALSE	6	FALSE	Kyrgyz_China
Kyrgyz_China	Tyumen_HG+BMAC+EHG+China_YR_MN+Yakutia_LNBA+Russia_Srubnaya	0.0471954	Yakutia_LNBA	0.318238	0.0523345	6.08084	FALSE	6	FALSE	Kyrgyz_China
Kyrgyz_China	Tyumen_HG+BMAC+EHG+China_YR_MN+Yakutia_LNBA+Russia_Srubnaya	0.0471954	Russia_Srubnaya	-0.251502	0.347405	-0.723946	FALSE	6	FALSE	Kyrgyz_China
Kyrgyz_China	Tyumen_HG+BMAC+Mongolia_N_North+China_YR_MN+Yakutia_LNBA+Russia_Srubnaya	0.0398556	Tyumen_HG	-0.000385286	0.0113322	-0.0339991	FALSE	6	FALSE	Kyrgyz_China
Kyrgyz_China	Tyumen_HG+BMAC+Mongolia_N_North+China_YR_MN+Yakutia_LNBA+Russia_Srubnaya	0.0398556	BMAC	0.060855	0.0167124	3.64131	FALSE	6	FALSE	Kyrgyz_China
Kyrgyz_China	Tyumen_HG+BMAC+Mongolia_N_North+China_YR_MN+Yakutia_LNBA+Russia_Srubnaya	0.0398556	Mongolia_N_North	0.26431	0.0588878	4.48836	FALSE	6	FALSE	Kyrgyz_China
Kyrgyz_China	Tyumen_HG+BMAC+Mongolia_N_North+China_YR_MN+Yakutia_LNBA+Russia_Srubnaya	0.0398556	China_YR_MN	0.264063	0.0336112	7.85639	FALSE	6	FALSE	Kyrgyz_China
Kyrgyz_China	Tyumen_HG+BMAC+Mongolia_N_North+China_YR_MN+Yakutia_LNBA+Russia_Srubnaya	0.0398556	Yakutia_LNBA	0.135474	0.0418093	3.24028	FALSE	6	FALSE	Kyrgyz_China
Kyrgyz_China	Tyumen_HG+BMAC+Mongolia_N_North+China_YR_MN+Yakutia_LNBA+Russia_Srubnaya	0.0398556	Russia_Srubnaya	0.275684	0.0203425	13.5521	FALSE	6	FALSE	Kyrgyz_China
Kyrgyz_China	Tyumen_HG+Germany_EN_LBK+Hungary_EN_HG_Koros+EHG+China_YR_MN+Russia_Srubnaya	0.0396248	Tyumen_HG	-6.48554	11.2786	-0.575032	FALSE	6	FALSE	Kyrgyz_China
Kyrgyz_China	Tyumen_HG+Germany_EN_LBK+Hungary_EN_HG_Koros+EHG+China_YR_MN+Russia_Srubnaya	0.0396248	Germany_EN_LBK	-2.20191	3.9815	-0.553036	FALSE	6	FALSE	Kyrgyz_China
Kyrgyz_China	Tyumen_HG+Germany_EN_LBK+Hungary_EN_HG_Koros+EHG+China_YR_MN+Russia_Srubnaya	0.0396248	Hungary_EN_HG_Koros	-1.91933	3.02559	-0.634367	FALSE	6	FALSE	Kyrgyz_China
Kyrgyz_China	Tyumen_HG+Germany_EN_LBK+Hungary_EN_HG_Koros+EHG+China_YR_MN+Russia_Srubnaya	0.0396248	EHG	8.06201	13.7745	0.585284	FALSE	6	FALSE	Kyrgyz_China
Kyrgyz_China	Tyumen_HG+Germany_EN_LBK+Hungary_EN_HG_Koros+EHG+China_YR_MN+Russia_Srubnaya	0.0396248	China_YR_MN	0.965163	0.522215	1.84821	FALSE	6	FALSE	Kyrgyz_China
Kyrgyz_China	Tyumen_HG+Germany_EN_LBK+Hungary_EN_HG_Koros+EHG+China_YR_MN+Russia_Srubnaya	0.0396248	Russia_Srubnaya	2.57961	4.04084	0.638386	FALSE	6	FALSE	Kyrgyz_China
Kyrgyz_China	Tyumen_HG+BMAC+EHG+Mongolia_N_North+Yakutia_LNBA+Russia_Srubnaya	0.0381073	Tyumen_HG	1.39234	1.17779	1.18216	FALSE	6	FALSE	Kyrgyz_China
Kyrgyz_China	Tyumen_HG+BMAC+EHG+Mongolia_N_North+Yakutia_LNBA+Russia_Srubnaya	0.0381073	BMAC	-0.404491	0.396219	-1.02088	FALSE	6	FALSE	Kyrgyz_China
Kyrgyz_China	Tyumen_HG+BMAC+EHG+Mongolia_N_North+Yakutia_LNBA+Russia_Srubnaya	0.0381073	EHG	-2.18753	1.80547	-1.21161	FALSE	6	FALSE	Kyrgyz_China
Kyrgyz_China	Tyumen_HG+BMAC+EHG+Mongolia_N_North+Yakutia_LNBA+Russia_Srubnaya	0.0381073	Mongolia_N_North	0.857491	0.29548	2.90203	FALSE	6	FALSE	Kyrgyz_China
Kyrgyz_China	Tyumen_HG+BMAC+EHG+Mongolia_N_North+Yakutia_LNBA+Russia_Srubnaya	0.0381073	Yakutia_LNBA	-0.270646	0.340099	-0.795788	FALSE	6	FALSE	Kyrgyz_China
Kyrgyz_China	Tyumen_HG+BMAC+EHG+Mongolia_N_North+Yakutia_LNBA+Russia_Srubnaya	0.0381073	Russia_Srubnaya	1.61284	1.07074	1.50629	FALSE	6	FALSE	Kyrgyz_China
Kyrgyz_China	Tyumen_HG+Germany_EN_LBK+Hungary_EN_HG_Koros+EHG+Mongolia_N_North+Russia_Srubnaya	0.0351686	Tyumen_HG	2.51376	3.6845	0.682252	FALSE	6	FALSE	Kyrgyz_China
Kyrgyz_China	Tyumen_HG+Germany_EN_LBK+Hungary_EN_HG_Koros+EHG+Mongolia_N_North+Russia_Srubnaya	0.0351686	Germany_EN_LBK	0.836597	1.34753	0.620838	FALSE	6	FALSE	Kyrgyz_China
Kyrgyz_China	Tyumen_HG+Germany_EN_LBK+Hungary_EN_HG_Koros+EHG+Mongolia_N_North+Russia_Srubnaya	0.0351686	Hungary_EN_HG_Koros	0.565744	0.988397	0.572385	FALSE	6	FALSE	Kyrgyz_China
Kyrgyz_China	Tyumen_HG+Germany_EN_LBK+Hungary_EN_HG_Koros+EHG+Mongolia_N_North+Russia_Srubnaya	0.0351686	EHG	-3.12851	4.42619	-0.706819	FALSE	6	FALSE	Kyrgyz_China
Kyrgyz_China	Tyumen_HG+Germany_EN_LBK+Hungary_EN_HG_Koros+EHG+Mongolia_N_North+Russia_Srubnaya	0.0351686	Mongolia_N_North	0.544598	0.15728	3.46261	FALSE	6	FALSE	Kyrgyz_China
Kyrgyz_China	Tyumen_HG+Germany_EN_LBK+Hungary_EN_HG_Koros+EHG+Mongolia_N_North+Russia_Srubnaya	0.0351686	Russia_Srubnaya	-0.332182	1.45439	-0.2284	FALSE	6	FALSE	Kyrgyz_China
Kyrgyz_China	Altai_N+Tyumen_HG+BMAC+EHG+Yakutia_LNBA+Russia_Srubnaya	0.0351543	Altai_N	0.938772	0.65668	1.42957	FALSE	6	FALSE	Kyrgyz_China
Kyrgyz_China	Altai_N+Tyumen_HG+BMAC+EHG+Yakutia_LNBA+Russia_Srubnaya	0.0351543	Tyumen_HG	-3.8609	2.64063	-1.46211	FALSE	6	FALSE	Kyrgyz_China
Kyrgyz_China	Altai_N+Tyumen_HG+BMAC+EHG+Yakutia_LNBA+Russia_Srubnaya	0.0351543	BMAC	1.06021	0.760276	1.39451	FALSE	6	FALSE	Kyrgyz_China
Kyrgyz_China	Altai_N+Tyumen_HG+BMAC+EHG+Yakutia_LNBA+Russia_Srubnaya	0.0351543	EHG	4.64413	3.53032	1.3155	FALSE	6	FALSE	Kyrgyz_China
Kyrgyz_China	Altai_N+Tyumen_HG+BMAC+EHG+Yakutia_LNBA+Russia_Srubnaya	0.0351543	Yakutia_LNBA	0.440602	0.202844	2.17212	FALSE	6	FALSE	Kyrgyz_China
Kyrgyz_China	Altai_N+Tyumen_HG+BMAC+EHG+Yakutia_LNBA+Russia_Srubnaya	0.0351543	Russia_Srubnaya	-2.22282	2.02858	-1.09575	FALSE	6	FALSE	Kyrgyz_China
Kyrgyz_China	Tyumen_HG+BMAC+Germany_EN_LBK+Hungary_EN_HG_Koros+China_YR_MN+Russia_Srubnaya	0.034868	Tyumen_HG	-6.61073	22.664	-0.291685	FALSE	6	FALSE	Kyrgyz_China
Kyrgyz_China	Tyumen_HG+BMAC+Germany_EN_LBK+Hungary_EN_HG_Koros+China_YR_MN+Russia_Srubnaya	0.034868	BMAC	-6.58488	22.3211	-0.295007	FALSE	6	FALSE	Kyrgyz_China
Kyrgyz_China	Tyumen_HG+BMAC+Germany_EN_LBK+Hungary_EN_HG_Koros+China_YR_MN+Russia_Srubnaya	0.034868	Germany_EN_LBK	-9.82916	33.4461	-0.29388	FALSE	6	FALSE	Kyrgyz_China
Kyrgyz_China	Tyumen_HG+BMAC+Germany_EN_LBK+Hungary_EN_HG_Koros+China_YR_MN+Russia_Srubnaya	0.034868	Hungary_EN_HG_Koros	-5.79518	19.2763	-0.300638	FALSE	6	FALSE	Kyrgyz_China
Kyrgyz_China	Tyumen_HG+BMAC+Germany_EN_LBK+Hungary_EN_HG_Koros+China_YR_MN+Russia_Srubnaya	0.034868	China_YR_MN	1.2955	2.16306	0.598923	FALSE	6	FALSE	Kyrgyz_China
Kyrgyz_China	Tyumen_HG+BMAC+Germany_EN_LBK+Hungary_EN_HG_Koros+China_YR_MN+Russia_Srubnaya	0.034868	Russia_Srubnaya	28.5244	95.4788	0.298751	FALSE	6	FALSE	Kyrgyz_China
Kyrgyz_China	Tyumen_HG+Germany_EN_LBK+Hungary_EN_HG_Koros+EHG+Yakutia_LNBA+Russia_Srubnaya	0.0296302	Tyumen_HG	-33.9594	3363.12	-0.0100976	FALSE	6	FALSE	Kyrgyz_China
Kyrgyz_China	Tyumen_HG+Germany_EN_LBK+Hungary_EN_HG_Koros+EHG+Yakutia_LNBA+Russia_Srubnaya	0.0296302	Germany_EN_LBK	-12.1534	1168.62	-0.0103998	FALSE	6	FALSE	Kyrgyz_China
Kyrgyz_China	Tyumen_HG+Germany_EN_LBK+Hungary_EN_HG_Koros+EHG+Yakutia_LNBA+Russia_Srubnaya	0.0296302	Hungary_EN_HG_Koros	-8.29272	850.215	-0.00975368	FALSE	6	FALSE	Kyrgyz_China
Kyrgyz_China	Tyumen_HG+Germany_EN_LBK+Hungary_EN_HG_Koros+EHG+Yakutia_LNBA+Russia_Srubnaya	0.0296302	EHG	40.1718	4022.32	0.00998723	FALSE	6	FALSE	Kyrgyz_China
Kyrgyz_China	Tyumen_HG+Germany_EN_LBK+Hungary_EN_HG_Koros+EHG+Yakutia_LNBA+Russia_Srubnaya	0.0296302	Yakutia_LNBA	2.21448	160.17	0.0138258	FALSE	6	FALSE	Kyrgyz_China
Kyrgyz_China	Tyumen_HG+Germany_EN_LBK+Hungary_EN_HG_Koros+EHG+Yakutia_LNBA+Russia_Srubnaya	0.0296302	Russia_Srubnaya	13.0192	1199.47	0.0108542	FALSE	6	FALSE	Kyrgyz_China
Kyrgyz_China	Altai_N+Tyumen_HG+BMAC+EHG+China_YR_MN+Russia_Srubnaya	0.0268579	Altai_N	2.22732	4.82654	0.461474	FALSE	6	FALSE	Kyrgyz_China
Kyrgyz_China	Altai_N+Tyumen_HG+BMAC+EHG+China_YR_MN+Russia_Srubnaya	0.0268579	Tyumen_HG	-9.26677	20.6629	-0.448473	FALSE	6	FALSE	Kyrgyz_China
Kyrgyz_China	Altai_N+Tyumen_HG+BMAC+EHG+China_YR_MN+Russia_Srubnaya	0.0268579	BMAC	2.48785	5.49169	0.453021	FALSE	6	FALSE	Kyrgyz_China
Kyrgyz_China	Altai_N+Tyumen_HG+BMAC+EHG+China_YR_MN+Russia_Srubnaya	0.0268579	EHG	11.532	25.8688	0.445786	FALSE	6	FALSE	Kyrgyz_China
Kyrgyz_China	Altai_N+Tyumen_HG+BMAC+EHG+China_YR_MN+Russia_Srubnaya	0.0268579	China_YR_MN	0.111367	1.22829	0.0906682	FALSE	6	FALSE	Kyrgyz_China
Kyrgyz_China	Altai_N+Tyumen_HG+BMAC+EHG+China_YR_MN+Russia_Srubnaya	0.0268579	Russia_Srubnaya	-6.09173	14.2418	-0.427735	FALSE	6	FALSE	Kyrgyz_China
Kyrgyz_China	Tyumen_HG+BMAC+Germany_EN_LBK+Hungary_EN_HG_Koros+Yakutia_LNBA+Russia_Srubnaya	0.0252874	Tyumen_HG	3.42519	3.48789	0.982023	FALSE	6	FALSE	Kyrgyz_China
Kyrgyz_China	Tyumen_HG+BMAC+Germany_EN_LBK+Hungary_EN_HG_Koros+Yakutia_LNBA+Russia_Srubnaya	0.0252874	BMAC	3.4529	3.28197	1.05208	FALSE	6	FALSE	Kyrgyz_China
Kyrgyz_China	Tyumen_HG+BMAC+Germany_EN_LBK+Hungary_EN_HG_Koros+Yakutia_LNBA+Russia_Srubnaya	0.0252874	Germany_EN_LBK	5.08818	5.09322	0.999011	FALSE	6	FALSE	Kyrgyz_China
Kyrgyz_China	Tyumen_HG+BMAC+Germany_EN_LBK+Hungary_EN_HG_Koros+Yakutia_LNBA+Russia_Srubnaya	0.0252874	Hungary_EN_HG_Koros	2.92125	2.82184	1.03523	FALSE	6	FALSE	Kyrgyz_China
Kyrgyz_China	Tyumen_HG+BMAC+Germany_EN_LBK+Hungary_EN_HG_Koros+Yakutia_LNBA+Russia_Srubnaya	0.0252874	Yakutia_LNBA	0.360522	0.330081	1.09222	FALSE	6	FALSE	Kyrgyz_China
Kyrgyz_China	Tyumen_HG+BMAC+Germany_EN_LBK+Hungary_EN_HG_Koros+Yakutia_LNBA+Russia_Srubnaya	0.0252874	Russia_Srubnaya	-14.248	14.2525	-0.999686	FALSE	6	FALSE	Kyrgyz_China
Kyrgyz_China	Tyumen_HG+BMAC+Hungary_EN_HG_Koros+EHG+Mongolia_N_North+Russia_Srubnaya	0.021618	Tyumen_HG	1.14387	1.09048	1.04896	FALSE	6	FALSE	Kyrgyz_China
Kyrgyz_China	Tyumen_HG+BMAC+Hungary_EN_HG_Koros+EHG+Mongolia_N_North+Russia_Srubnaya	0.021618	BMAC	-0.306867	0.282819	-1.08503	FALSE	6	FALSE	Kyrgyz_China
Kyrgyz_China	Tyumen_HG+BMAC+Hungary_EN_HG_Koros+EHG+Mongolia_N_North+Russia_Srubnaya	0.021618	Hungary_EN_HG_Koros	0.0353124	0.313723	0.112559	FALSE	6	FALSE	Kyrgyz_China
Kyrgyz_China	Tyumen_HG+BMAC+Hungary_EN_HG_Koros+EHG+Mongolia_N_North+Russia_Srubnaya	0.021618	EHG	-1.84824	1.69116	-1.09289	FALSE	6	FALSE	Kyrgyz_China
Kyrgyz_China	Tyumen_HG+BMAC+Hungary_EN_HG_Koros+EHG+Mongolia_N_North+Russia_Srubnaya	0.021618	Mongolia_N_North	0.607856	0.0493746	12.3111	FALSE	6	FALSE	Kyrgyz_China
Kyrgyz_China	Tyumen_HG+BMAC+Hungary_EN_HG_Koros+EHG+Mongolia_N_North+Russia_Srubnaya	0.021618	Russia_Srubnaya	1.36807	0.76627	1.78536	FALSE	6	FALSE	Kyrgyz_China
Kyrgyz_China	Altai_N+Tyumen_HG+Germany_EN_LBK+EHG+Mongolia_N_North+Russia_Srubnaya	0.020819	Altai_N	-0.410655	0.512475	-0.801317	FALSE	6	FALSE	Kyrgyz_China
Kyrgyz_China	Altai_N+Tyumen_HG+Germany_EN_LBK+EHG+Mongolia_N_North+Russia_Srubnaya	0.020819	Tyumen_HG	1.89067	1.81209	1.04337	FALSE	6	FALSE	Kyrgyz_China
Kyrgyz_China	Altai_N+Tyumen_HG+Germany_EN_LBK+EHG+Mongolia_N_North+Russia_Srubnaya	0.020819	Germany_EN_LBK	0.648352	0.721882	0.89814	FALSE	6	FALSE	Kyrgyz_China
Kyrgyz_China	Altai_N+Tyumen_HG+Germany_EN_LBK+EHG+Mongolia_N_North+Russia_Srubnaya	0.020819	EHG	-1.81265	1.53972	-1.17726	FALSE	6	FALSE	Kyrgyz_China
Kyrgyz_China	Altai_N+Tyumen_HG+Germany_EN_LBK+EHG+Mongolia_N_North+Russia_Srubnaya	0.020819	Mongolia_N_North	0.734972	0.139478	5.26946	FALSE	6	FALSE	Kyrgyz_China
Kyrgyz_China	Altai_N+Tyumen_HG+Germany_EN_LBK+EHG+Mongolia_N_North+Russia_Srubnaya	0.020819	Russia_Srubnaya	-0.0506905	0.701087	-0.0723027	FALSE	6	FALSE	Kyrgyz_China
Kyrgyz_China	Tyumen_HG+BMAC+Germany_EN_LBK+EHG+Mongolia_N_North+Russia_Srubnaya	0.0181298	Tyumen_HG	1.05845	0.88639	1.19412	FALSE	6	FALSE	Kyrgyz_China
Kyrgyz_China	Tyumen_HG+BMAC+Germany_EN_LBK+EHG+Mongolia_N_North+Russia_Srubnaya	0.0181298	BMAC	-0.339385	0.348195	-0.974697	FALSE	6	FALSE	Kyrgyz_China
Kyrgyz_China	Tyumen_HG+BMAC+Germany_EN_LBK+EHG+Mongolia_N_North+Russia_Srubnaya	0.0181298	Germany_EN_LBK	-0.0757992	0.515216	-0.147121	FALSE	6	FALSE	Kyrgyz_China
Kyrgyz_China	Tyumen_HG+BMAC+Germany_EN_LBK+EHG+Mongolia_N_North+Russia_Srubnaya	0.0181298	EHG	-1.79688	1.29648	-1.38597	FALSE	6	FALSE	Kyrgyz_China
Kyrgyz_China	Tyumen_HG+BMAC+Germany_EN_LBK+EHG+Mongolia_N_North+Russia_Srubnaya	0.0181298	Mongolia_N_North	0.61402	0.0366648	16.7469	FALSE	6	FALSE	Kyrgyz_China
Kyrgyz_China	Tyumen_HG+BMAC+Germany_EN_LBK+EHG+Mongolia_N_North+Russia_Srubnaya	0.0181298	Russia_Srubnaya	1.53959	1.28183	1.20108	FALSE	6	FALSE	Kyrgyz_China
Kyrgyz_China	Germany_EN_LBK+EHG+Mongolia_N_North+China_YR_MN+Yakutia_LNBA+Russia_Srubnaya	0.0152744	Germany_EN_LBK	-0.0793348	0.030554	-2.59655	FALSE	6	FALSE	Kyrgyz_China
Kyrgyz_China	Germany_EN_LBK+EHG+Mongolia_N_North+China_YR_MN+Yakutia_LNBA+Russia_Srubnaya	0.0152744	EHG	-0.0803811	0.0322212	-2.49466	FALSE	6	FALSE	Kyrgyz_China
Kyrgyz_China	Germany_EN_LBK+EHG+Mongolia_N_North+China_YR_MN+Yakutia_LNBA+Russia_Srubnaya	0.0152744	Mongolia_N_North	0.298471	0.0643998	4.63466	FALSE	6	FALSE	Kyrgyz_China
Kyrgyz_China	Germany_EN_LBK+EHG+Mongolia_N_North+China_YR_MN+Yakutia_LNBA+Russia_Srubnaya	0.0152744	China_YR_MN	0.250146	0.0385954	6.48124	FALSE	6	FALSE	Kyrgyz_China
Kyrgyz_China	Germany_EN_LBK+EHG+Mongolia_N_North+China_YR_MN+Yakutia_LNBA+Russia_Srubnaya	0.0152744	Yakutia_LNBA	0.114694	0.0448899	2.55501	FALSE	6	FALSE	Kyrgyz_China
Kyrgyz_China	Germany_EN_LBK+EHG+Mongolia_N_North+China_YR_MN+Yakutia_LNBA+Russia_Srubnaya	0.0152744	Russia_Srubnaya	0.496404	0.0590933	8.40035	FALSE	6	FALSE	Kyrgyz_China
Kyrgyz_China	Tyumen_HG+Hungary_EN_HG_Koros+EHG+China_YR_MN+Yakutia_LNBA+Russia_Srubnaya	0.0123475	Tyumen_HG	-0.480262	0.369255	-1.30063	FALSE	6	FALSE	Kyrgyz_China
Kyrgyz_China	Tyumen_HG+Hungary_EN_HG_Koros+EHG+China_YR_MN+Yakutia_LNBA+Russia_Srubnaya	0.0123475	Hungary_EN_HG_Koros	-0.325511	0.17736	-1.83531	FALSE	6	FALSE	Kyrgyz_China
Kyrgyz_China	Tyumen_HG+Hungary_EN_HG_Koros+EHG+China_YR_MN+Yakutia_LNBA+Russia_Srubnaya	0.0123475	EHG	0.694813	0.550483	1.26219	FALSE	6	FALSE	Kyrgyz_China
Kyrgyz_China	Tyumen_HG+Hungary_EN_HG_Koros+EHG+China_YR_MN+Yakutia_LNBA+Russia_Srubnaya	0.0123475	China_YR_MN	0.45176	0.0538025	8.39664	FALSE	6	FALSE	Kyrgyz_China
Kyrgyz_China	Tyumen_HG+Hungary_EN_HG_Koros+EHG+China_YR_MN+Yakutia_LNBA+Russia_Srubnaya	0.0123475	Yakutia_LNBA	0.262194	0.0477906	5.48631	FALSE	6	FALSE	Kyrgyz_China
Kyrgyz_China	Tyumen_HG+Hungary_EN_HG_Koros+EHG+China_YR_MN+Yakutia_LNBA+Russia_Srubnaya	0.0123475	Russia_Srubnaya	0.397006	0.0836958	4.74345	FALSE	6	FALSE	Kyrgyz_China
Kyrgyz_China	Tyumen_HG+BMAC+Hungary_EN_HG_Koros+EHG+China_YR_MN+Russia_Srubnaya	0.012172	Tyumen_HG	-6.24104	13.6696	-0.456562	FALSE	6	FALSE	Kyrgyz_China
Kyrgyz_China	Tyumen_HG+BMAC+Hungary_EN_HG_Koros+EHG+China_YR_MN+Russia_Srubnaya	0.012172	BMAC	1.48697	3.58833	0.414391	FALSE	6	FALSE	Kyrgyz_China
Kyrgyz_China	Tyumen_HG+BMAC+Hungary_EN_HG_Koros+EHG+China_YR_MN+Russia_Srubnaya	0.012172	Hungary_EN_HG_Koros	-1.27769	2.3012	-0.555225	FALSE	6	FALSE	Kyrgyz_China
Kyrgyz_China	Tyumen_HG+BMAC+Hungary_EN_HG_Koros+EHG+China_YR_MN+Russia_Srubnaya	0.012172	EHG	9.86203	21.4348	0.460094	FALSE	6	FALSE	Kyrgyz_China
Kyrgyz_China	Tyumen_HG+BMAC+Hungary_EN_HG_Koros+EHG+China_YR_MN+Russia_Srubnaya	0.012172	China_YR_MN	0.935181	0.574031	1.62915	FALSE	6	FALSE	Kyrgyz_China
Kyrgyz_China	Tyumen_HG+BMAC+Hungary_EN_HG_Koros+EHG+China_YR_MN+Russia_Srubnaya	0.012172	Russia_Srubnaya	-3.76546	10.0051	-0.376355	FALSE	6	FALSE	Kyrgyz_China
Kyrgyz_China	Tyumen_HG+BMAC+Hungary_EN_HG_Koros+EHG+Yakutia_LNBA+Russia_Srubnaya	0.0108422	Tyumen_HG	-10.6118	25.2225	-0.420727	FALSE	6	FALSE	Kyrgyz_China
Kyrgyz_China	Tyumen_HG+BMAC+Hungary_EN_HG_Koros+EHG+Yakutia_LNBA+Russia_Srubnaya	0.0108422	BMAC	2.97075	6.72712	0.441608	FALSE	6	FALSE	Kyrgyz_China
Kyrgyz_China	Tyumen_HG+BMAC+Hungary_EN_HG_Koros+EHG+Yakutia_LNBA+Russia_Srubnaya	0.0108422	Hungary_EN_HG_Koros	-1.11682	3.74448	-0.298258	FALSE	6	FALSE	Kyrgyz_China
Kyrgyz_China	Tyumen_HG+BMAC+Hungary_EN_HG_Koros+EHG+Yakutia_LNBA+Russia_Srubnaya	0.0108422	EHG	16.2797	39.0091	0.41733	FALSE	6	FALSE	Kyrgyz_China
Kyrgyz_China	Tyumen_HG+BMAC+Hungary_EN_HG_Koros+EHG+Yakutia_LNBA+Russia_Srubnaya	0.0108422	Yakutia_LNBA	1.10086	1.0816	1.0178	FALSE	6	FALSE	Kyrgyz_China
Kyrgyz_China	Tyumen_HG+BMAC+Hungary_EN_HG_Koros+EHG+Yakutia_LNBA+Russia_Srubnaya	0.0108422	Russia_Srubnaya	-7.62267	18.4604	-0.41292	FALSE	6	FALSE	Kyrgyz_China
Kyrgyz_China	Tyumen_HG+Germany_EN_LBK+EHG+Mongolia_N_North+Yakutia_LNBA+Russia_Srubnaya	0.0105491	Tyumen_HG	1.40127	1.13008	1.23997	FALSE	6	FALSE	Kyrgyz_China
Kyrgyz_China	Tyumen_HG+Germany_EN_LBK+EHG+Mongolia_N_North+Yakutia_LNBA+Russia_Srubnaya	0.0105491	Germany_EN_LBK	0.558044	0.552161	1.01065	FALSE	6	FALSE	Kyrgyz_China
Kyrgyz_China	Tyumen_HG+Germany_EN_LBK+EHG+Mongolia_N_North+Yakutia_LNBA+Russia_Srubnaya	0.0105491	EHG	-1.65204	1.21975	-1.35441	FALSE	6	FALSE	Kyrgyz_China
Kyrgyz_China	Tyumen_HG+Germany_EN_LBK+EHG+Mongolia_N_North+Yakutia_LNBA+Russia_Srubnaya	0.0105491	Mongolia_N_North	0.794987	0.211498	3.75884	FALSE	6	FALSE	Kyrgyz_China
Kyrgyz_China	Tyumen_HG+Germany_EN_LBK+EHG+Mongolia_N_North+Yakutia_LNBA+Russia_Srubnaya	0.0105491	Yakutia_LNBA	-0.211098	0.253691	-0.832105	FALSE	6	FALSE	Kyrgyz_China
Kyrgyz_China	Tyumen_HG+Germany_EN_LBK+EHG+Mongolia_N_North+Yakutia_LNBA+Russia_Srubnaya	0.0105491	Russia_Srubnaya	0.108837	0.473555	0.229829	FALSE	6	FALSE	Kyrgyz_China
Kyrgyz_China	BMAC+Germany_EN_LBK+Hungary_EN_HG_Koros+EHG+Yakutia_LNBA+Russia_Srubnaya	0.00899569	BMAC	3.19767	2.84289	1.1248	FALSE	6	FALSE	Kyrgyz_China
Kyrgyz_China	BMAC+Germany_EN_LBK+Hungary_EN_HG_Koros+EHG+Yakutia_LNBA+Russia_Srubnaya	0.00899569	Germany_EN_LBK	3.67914	3.46548	1.06165	FALSE	6	FALSE	Kyrgyz_China
Kyrgyz_China	BMAC+Germany_EN_LBK+Hungary_EN_HG_Koros+EHG+Yakutia_LNBA+Russia_Srubnaya	0.00899569	Hungary_EN_HG_Koros	1.82556	1.6329	1.11798	FALSE	6	FALSE	Kyrgyz_China
Kyrgyz_China	BMAC+Germany_EN_LBK+Hungary_EN_HG_Koros+EHG+Yakutia_LNBA+Russia_Srubnaya	0.00899569	EHG	3.76823	3.64211	1.03463	FALSE	6	FALSE	Kyrgyz_China
Kyrgyz_China	BMAC+Germany_EN_LBK+Hungary_EN_HG_Koros+EHG+Yakutia_LNBA+Russia_Srubnaya	0.00899569	Yakutia_LNBA	0.57235	0.124057	4.61359	FALSE	6	FALSE	Kyrgyz_China
Kyrgyz_China	BMAC+Germany_EN_LBK+Hungary_EN_HG_Koros+EHG+Yakutia_LNBA+Russia_Srubnaya	0.00899569	Russia_Srubnaya	-12.043	11.3307	-1.06286	FALSE	6	FALSE	Kyrgyz_China
Kyrgyz_China	Altai_N+Tyumen_HG+Hungary_EN_HG_Koros+EHG+Mongolia_N_North+Russia_Srubnaya	0.00843585	Altai_N	-0.489428	0.754459	-0.648715	FALSE	6	FALSE	Kyrgyz_China
Kyrgyz_China	Altai_N+Tyumen_HG+Hungary_EN_HG_Koros+EHG+Mongolia_N_North+Russia_Srubnaya	0.00843585	Tyumen_HG	1.94707	2.41685	0.805621	FALSE	6	FALSE	Kyrgyz_China
Kyrgyz_China	Altai_N+Tyumen_HG+Hungary_EN_HG_Koros+EHG+Mongolia_N_North+Russia_Srubnaya	0.00843585	Hungary_EN_HG_Koros	0.571618	0.852866	0.670232	FALSE	6	FALSE	Kyrgyz_China
Kyrgyz_China	Altai_N+Tyumen_HG+Hungary_EN_HG_Koros+EHG+Mongolia_N_North+Russia_Srubnaya	0.00843585	EHG	-2.28897	2.62752	-0.871151	FALSE	6	FALSE	Kyrgyz_China
Kyrgyz_China	Altai_N+Tyumen_HG+Hungary_EN_HG_Koros+EHG+Mongolia_N_North+Russia_Srubnaya	0.00843585	Mongolia_N_North	0.739815	0.177882	4.15902	FALSE	6	FALSE	Kyrgyz_China
Kyrgyz_China	Altai_N+Tyumen_HG+Hungary_EN_HG_Koros+EHG+Mongolia_N_North+Russia_Srubnaya	0.00843585	Russia_Srubnaya	0.519894	0.238984	2.17543	FALSE	6	FALSE	Kyrgyz_China
Kyrgyz_China	Altai_N+Tyumen_HG+Germany_EN_LBK+EHG+Yakutia_LNBA+Russia_Srubnaya	0.00842511	Altai_N	1.27103	0.997103	1.27472	FALSE	6	FALSE	Kyrgyz_China
Kyrgyz_China	Altai_N+Tyumen_HG+Germany_EN_LBK+EHG+Yakutia_LNBA+Russia_Srubnaya	0.00842511	Tyumen_HG	-5.63465	4.68329	-1.20314	FALSE	6	FALSE	Kyrgyz_China
Kyrgyz_China	Altai_N+Tyumen_HG+Germany_EN_LBK+EHG+Yakutia_LNBA+Russia_Srubnaya	0.00842511	Germany_EN_LBK	-2.25789	1.90318	-1.18638	FALSE	6	FALSE	Kyrgyz_China
Kyrgyz_China	Altai_N+Tyumen_HG+Germany_EN_LBK+EHG+Yakutia_LNBA+Russia_Srubnaya	0.00842511	EHG	4.78333	4.51284	1.05994	FALSE	6	FALSE	Kyrgyz_China
Kyrgyz_China	Altai_N+Tyumen_HG+Germany_EN_LBK+EHG+Yakutia_LNBA+Russia_Srubnaya	0.00842511	Yakutia_LNBA	0.388604	0.278923	1.39323	FALSE	6	FALSE	Kyrgyz_China
Kyrgyz_China	Altai_N+Tyumen_HG+Germany_EN_LBK+EHG+Yakutia_LNBA+Russia_Srubnaya	0.00842511	Russia_Srubnaya	2.44959	1.63233	1.50067	FALSE	6	FALSE	Kyrgyz_China
Kyrgyz_China	Altai_N+Tyumen_HG+Germany_EN_LBK+EHG+China_YR_MN+Russia_Srubnaya	0.0082316	Altai_N	7.57556	84.0706	0.0901095	FALSE	6	FALSE	Kyrgyz_China
Kyrgyz_China	Altai_N+Tyumen_HG+Germany_EN_LBK+EHG+China_YR_MN+Russia_Srubnaya	0.0082316	Tyumen_HG	-33.3408	376.731	-0.0885003	FALSE	6	FALSE	Kyrgyz_China
Kyrgyz_China	Altai_N+Tyumen_HG+Germany_EN_LBK+EHG+China_YR_MN+Russia_Srubnaya	0.0082316	Germany_EN_LBK	-13.0208	146.613	-0.0888111	FALSE	6	FALSE	Kyrgyz_China
Kyrgyz_China	Altai_N+Tyumen_HG+Germany_EN_LBK+EHG+China_YR_MN+Russia_Srubnaya	0.0082316	EHG	29.0949	330.413	0.0880561	FALSE	6	FALSE	Kyrgyz_China
Kyrgyz_China	Altai_N+Tyumen_HG+Germany_EN_LBK+EHG+China_YR_MN+Russia_Srubnaya	0.0082316	China_YR_MN	-1.08651	19.3371	-0.0561877	FALSE	6	FALSE	Kyrgyz_China
Kyrgyz_China	Altai_N+Tyumen_HG+Germany_EN_LBK+EHG+China_YR_MN+Russia_Srubnaya	0.0082316	Russia_Srubnaya	11.7777	128.43	0.091705	FALSE	6	FALSE	Kyrgyz_China
Kyrgyz_China	BMAC+Germany_EN_LBK+Hungary_EN_HG_Koros+EHG+China_YR_MN+Russia_Srubnaya	0.00797781	BMAC	-19.4371	2011.79	-0.00966161	FALSE	6	FALSE	Kyrgyz_China
Kyrgyz_China	BMAC+Germany_EN_LBK+Hungary_EN_HG_Koros+EHG+China_YR_MN+Russia_Srubnaya	0.00797781	Germany_EN_LBK	-23.0606	2390.21	-0.00964793	FALSE	6	FALSE	Kyrgyz_China
Kyrgyz_China	BMAC+Germany_EN_LBK+Hungary_EN_HG_Koros+EHG+China_YR_MN+Russia_Srubnaya	0.00797781	Hungary_EN_HG_Koros	-10.995	1101.97	-0.00997751	FALSE	6	FALSE	Kyrgyz_China
Kyrgyz_China	BMAC+Germany_EN_LBK+Hungary_EN_HG_Koros+EHG+China_YR_MN+Russia_Srubnaya	0.00797781	EHG	-24.2874	2529.52	-0.00960158	FALSE	6	FALSE	Kyrgyz_China
Kyrgyz_China	BMAC+Germany_EN_LBK+Hungary_EN_HG_Koros+EHG+China_YR_MN+Russia_Srubnaya	0.00797781	China_YR_MN	1.33703	68.9492	0.0193916	FALSE	6	FALSE	Kyrgyz_China
Kyrgyz_China	BMAC+Germany_EN_LBK+Hungary_EN_HG_Koros+EHG+China_YR_MN+Russia_Srubnaya	0.00797781	Russia_Srubnaya	77.4431	7964.53	0.0097235	FALSE	6	FALSE	Kyrgyz_China
Kyrgyz_China	Altai_N+Tyumen_HG+Hungary_EN_HG_Koros+EHG+China_YR_MN+Russia_Srubnaya	0.00712395	Altai_N	0.758768	0.718684	1.05577	FALSE	6	FALSE	Kyrgyz_China
Kyrgyz_China	Altai_N+Tyumen_HG+Hungary_EN_HG_Koros+EHG+China_YR_MN+Russia_Srubnaya	0.00712395	Tyumen_HG	-3.03758	2.49255	-1.21866	FALSE	6	FALSE	Kyrgyz_China
Kyrgyz_China	Altai_N+Tyumen_HG+Hungary_EN_HG_Koros+EHG+China_YR_MN+Russia_Srubnaya	0.00712395	Hungary_EN_HG_Koros	-1.25496	0.90694	-1.38373	FALSE	6	FALSE	Kyrgyz_China
Kyrgyz_China	Altai_N+Tyumen_HG+Hungary_EN_HG_Koros+EHG+China_YR_MN+Russia_Srubnaya	0.00712395	EHG	3.53299	2.92823	1.20653	FALSE	6	FALSE	Kyrgyz_China
Kyrgyz_China	Altai_N+Tyumen_HG+Hungary_EN_HG_Koros+EHG+China_YR_MN+Russia_Srubnaya	0.00712395	China_YR_MN	0.543437	0.198554	2.73697	FALSE	6	FALSE	Kyrgyz_China
Kyrgyz_China	Altai_N+Tyumen_HG+Hungary_EN_HG_Koros+EHG+China_YR_MN+Russia_Srubnaya	0.00712395	Russia_Srubnaya	0.457348	0.384478	1.18953	FALSE	6	FALSE	Kyrgyz_China
Kyrgyz_China	Tyumen_HG+BMAC+Germany_EN_LBK+EHG+Yakutia_LNBA+Russia_Srubnaya	0.00701527	Tyumen_HG	-7.82272	12.9722	-0.603039	FALSE	6	FALSE	Kyrgyz_China
Kyrgyz_China	Tyumen_HG+BMAC+Germany_EN_LBK+EHG+Yakutia_LNBA+Russia_Srubnaya	0.00701527	BMAC	2.56313	4.80549	0.533376	FALSE	6	FALSE	Kyrgyz_China
Kyrgyz_China	Tyumen_HG+BMAC+Germany_EN_LBK+EHG+Yakutia_LNBA+Russia_Srubnaya	0.00701527	Germany_EN_LBK	-0.0265596	3.85929	-0.006882	FALSE	6	FALSE	Kyrgyz_China
Kyrgyz_China	Tyumen_HG+BMAC+Germany_EN_LBK+EHG+Yakutia_LNBA+Russia_Srubnaya	0.00701527	EHG	12.0938	20.612	0.586734	FALSE	6	FALSE	Kyrgyz_China
Kyrgyz_China	Tyumen_HG+BMAC+Germany_EN_LBK+EHG+Yakutia_LNBA+Russia_Srubnaya	0.00701527	Yakutia_LNBA	0.943347	0.497269	1.89706	FALSE	6	FALSE	Kyrgyz_China
Kyrgyz_China	Tyumen_HG+BMAC+Germany_EN_LBK+EHG+Yakutia_LNBA+Russia_Srubnaya	0.00701527	Russia_Srubnaya	-6.75098	15.4973	-0.435623	FALSE	6	FALSE	Kyrgyz_China
Kyrgyz_China	Tyumen_HG+BMAC+Germany_EN_LBK+EHG+China_YR_MN+Russia_Srubnaya	0.00625013	Tyumen_HG	-42.0696	9974.91	-0.00421754	FALSE	6	FALSE	Kyrgyz_China
Kyrgyz_China	Tyumen_HG+BMAC+Germany_EN_LBK+EHG+China_YR_MN+Russia_Srubnaya	0.00625013	BMAC	15.0259	3467.42	0.00433344	FALSE	6	FALSE	Kyrgyz_China
Kyrgyz_China	Tyumen_HG+BMAC+Germany_EN_LBK+EHG+China_YR_MN+Russia_Srubnaya	0.00625013	Germany_EN_LBK	2.01477	366.547	0.00549662	FALSE	6	FALSE	Kyrgyz_China
Kyrgyz_China	Tyumen_HG+BMAC+Germany_EN_LBK+EHG+China_YR_MN+Russia_Srubnaya	0.00625013	EHG	69.1927	16284.4	0.00424902	FALSE	6	FALSE	Kyrgyz_China
Kyrgyz_China	Tyumen_HG+BMAC+Germany_EN_LBK+EHG+China_YR_MN+Russia_Srubnaya	0.00625013	China_YR_MN	2.04559	324.009	0.00631336	FALSE	6	FALSE	Kyrgyz_China
Kyrgyz_China	Tyumen_HG+BMAC+Germany_EN_LBK+EHG+China_YR_MN+Russia_Srubnaya	0.00625013	Russia_Srubnaya	-45.2093	10460.9	-0.00432175	FALSE	6	FALSE	Kyrgyz_China
Kyrgyz_China	Tyumen_HG+Germany_EN_LBK+Mongolia_N_North+China_YR_MN+Yakutia_LNBA+Russia_Srubnaya	0.00548896	Tyumen_HG	-0.0599198	0.0284784	-2.10404	FALSE	6	FALSE	Kyrgyz_China
Kyrgyz_China	Tyumen_HG+Germany_EN_LBK+Mongolia_N_North+China_YR_MN+Yakutia_LNBA+Russia_Srubnaya	0.00548896	Germany_EN_LBK	-0.0985859	0.0422895	-2.33122	FALSE	6	FALSE	Kyrgyz_China
Kyrgyz_China	Tyumen_HG+Germany_EN_LBK+Mongolia_N_North+China_YR_MN+Yakutia_LNBA+Russia_Srubnaya	0.00548896	Mongolia_N_North	0.283218	0.0691985	4.09284	FALSE	6	FALSE	Kyrgyz_China
Kyrgyz_China	Tyumen_HG+Germany_EN_LBK+Mongolia_N_North+China_YR_MN+Yakutia_LNBA+Russia_Srubnaya	0.00548896	China_YR_MN	0.260993	0.0391181	6.67192	FALSE	6	FALSE	Kyrgyz_China
Kyrgyz_China	Tyumen_HG+Germany_EN_LBK+Mongolia_N_North+China_YR_MN+Yakutia_LNBA+Russia_Srubnaya	0.00548896	Yakutia_LNBA	0.121211	0.0489986	2.47376	FALSE	6	FALSE	Kyrgyz_China
Kyrgyz_China	Tyumen_HG+Germany_EN_LBK+Mongolia_N_North+China_YR_MN+Yakutia_LNBA+Russia_Srubnaya	0.00548896	Russia_Srubnaya	0.493084	0.0672647	7.3305	FALSE	6	FALSE	Kyrgyz_China
Kyrgyz_China	Altai_N+Tyumen_HG+Hungary_EN_HG_Koros+EHG+Yakutia_LNBA+Russia_Srubnaya	0.00368092	Altai_N	2.65895	4.79917	0.554043	FALSE	6	FALSE	Kyrgyz_China
Kyrgyz_China	Altai_N+Tyumen_HG+Hungary_EN_HG_Koros+EHG+Yakutia_LNBA+Russia_Srubnaya	0.00368092	Tyumen_HG	-10.1861	20.481	-0.497344	FALSE	6	FALSE	Kyrgyz_China
Kyrgyz_China	Altai_N+Tyumen_HG+Hungary_EN_HG_Koros+EHG+Yakutia_LNBA+Russia_Srubnaya	0.00368092	Hungary_EN_HG_Koros	-3.62371	7.50145	-0.483067	FALSE	6	FALSE	Kyrgyz_China
Kyrgyz_China	Altai_N+Tyumen_HG+Hungary_EN_HG_Koros+EHG+Yakutia_LNBA+Russia_Srubnaya	0.00368092	EHG	11.3707	24.1792	0.470268	FALSE	6	FALSE	Kyrgyz_China
Kyrgyz_China	Altai_N+Tyumen_HG+Hungary_EN_HG_Koros+EHG+Yakutia_LNBA+Russia_Srubnaya	0.00368092	Yakutia_LNBA	0.172323	0.88674	0.194333	FALSE	6	FALSE	Kyrgyz_China
Kyrgyz_China	Altai_N+Tyumen_HG+Hungary_EN_HG_Koros+EHG+Yakutia_LNBA+Russia_Srubnaya	0.00368092	Russia_Srubnaya	0.607825	1.21036	0.502186	FALSE	6	FALSE	Kyrgyz_China
Kyrgyz_China	BMAC+Germany_EN_LBK+EHG+China_YR_MN+Yakutia_LNBA+Russia_Srubnaya	0.0034347	BMAC	0.298033	0.188944	1.57736	FALSE	6	FALSE	Kyrgyz_China
Kyrgyz_China	BMAC+Germany_EN_LBK+EHG+China_YR_MN+Yakutia_LNBA+Russia_Srubnaya	0.0034347	Germany_EN_LBK	0.385755	0.303685	1.27025	FALSE	6	FALSE	Kyrgyz_China
Kyrgyz_China	BMAC+Germany_EN_LBK+EHG+China_YR_MN+Yakutia_LNBA+Russia_Srubnaya	0.0034347	EHG	0.37782	0.298411	1.26611	FALSE	6	FALSE	Kyrgyz_China
Kyrgyz_China	BMAC+Germany_EN_LBK+EHG+China_YR_MN+Yakutia_LNBA+Russia_Srubnaya	0.0034347	China_YR_MN	0.395843	0.0336534	11.7623	FALSE	6	FALSE	Kyrgyz_China
Kyrgyz_China	BMAC+Germany_EN_LBK+EHG+China_YR_MN+Yakutia_LNBA+Russia_Srubnaya	0.0034347	Yakutia_LNBA	0.27477	0.0347437	7.90846	FALSE	6	FALSE	Kyrgyz_China
Kyrgyz_China	BMAC+Germany_EN_LBK+EHG+China_YR_MN+Yakutia_LNBA+Russia_Srubnaya	0.0034347	Russia_Srubnaya	-0.73222	0.785955	-0.931631	FALSE	6	FALSE	Kyrgyz_China
Kyrgyz_China	Tyumen_HG+Germany_EN_LBK+EHG+China_YR_MN+Yakutia_LNBA+Russia_Srubnaya	0.00264937	Tyumen_HG	-1.57762	2.43569	-0.64771	FALSE	6	FALSE	Kyrgyz_China
Kyrgyz_China	Tyumen_HG+Germany_EN_LBK+EHG+China_YR_MN+Yakutia_LNBA+Russia_Srubnaya	0.00264937	Germany_EN_LBK	-0.800487	1.10838	-0.722213	FALSE	6	FALSE	Kyrgyz_China
Kyrgyz_China	Tyumen_HG+Germany_EN_LBK+EHG+China_YR_MN+Yakutia_LNBA+Russia_Srubnaya	0.00264937	EHG	1.67521	2.72444	0.614881	FALSE	6	FALSE	Kyrgyz_China
Kyrgyz_China	Tyumen_HG+Germany_EN_LBK+EHG+China_YR_MN+Yakutia_LNBA+Russia_Srubnaya	0.00264937	China_YR_MN	0.377367	0.100815	3.74318	FALSE	6	FALSE	Kyrgyz_China
Kyrgyz_China	Tyumen_HG+Germany_EN_LBK+EHG+China_YR_MN+Yakutia_LNBA+Russia_Srubnaya	0.00264937	Yakutia_LNBA	0.363525	0.158666	2.29113	FALSE	6	FALSE	Kyrgyz_China
Kyrgyz_China	Tyumen_HG+Germany_EN_LBK+EHG+China_YR_MN+Yakutia_LNBA+Russia_Srubnaya	0.00264937	Russia_Srubnaya	0.962006	0.768144	1.25238	FALSE	6	FALSE	Kyrgyz_China
Kyrgyz_China	Altai_N+EHG+Mongolia_N_North+China_YR_MN+Yakutia_LNBA+Russia_Srubnaya	0.00248591	Altai_N	0.0622997	0.0382283	1.62967	FALSE	6	FALSE	Kyrgyz_China
Kyrgyz_China	Altai_N+EHG+Mongolia_N_North+China_YR_MN+Yakutia_LNBA+Russia_Srubnaya	0.00248591	EHG	-0.103919	0.0571712	-1.81768	FALSE	6	FALSE	Kyrgyz_China
Kyrgyz_China	Altai_N+EHG+Mongolia_N_North+China_YR_MN+Yakutia_LNBA+Russia_Srubnaya	0.00248591	Mongolia_N_North	0.297955	0.0656187	4.5407	FALSE	6	FALSE	Kyrgyz_China
Kyrgyz_China	Altai_N+EHG+Mongolia_N_North+China_YR_MN+Yakutia_LNBA+Russia_Srubnaya	0.00248591	China_YR_MN	0.239197	0.0426184	5.61253	FALSE	6	FALSE	Kyrgyz_China
Kyrgyz_China	Altai_N+EHG+Mongolia_N_North+China_YR_MN+Yakutia_LNBA+Russia_Srubnaya	0.00248591	Yakutia_LNBA	0.10208	0.0445713	2.29027	FALSE	6	FALSE	Kyrgyz_China
Kyrgyz_China	Altai_N+EHG+Mongolia_N_North+China_YR_MN+Yakutia_LNBA+Russia_Srubnaya	0.00248591	Russia_Srubnaya	0.402387	0.035915	11.2039	FALSE	6	FALSE	Kyrgyz_China
Kyrgyz_China	Altai_N+Germany_EN_LBK+Mongolia_N_North+China_YR_MN+Yakutia_LNBA+Russia_Srubnaya	0.0024271	Altai_N	-0.0415799	0.023166	-1.79487	FALSE	6	FALSE	Kyrgyz_China
Kyrgyz_China	Altai_N+Germany_EN_LBK+Mongolia_N_North+China_YR_MN+Yakutia_LNBA+Russia_Srubnaya	0.0024271	Germany_EN_LBK	-0.0688206	0.0333472	-2.06376	FALSE	6	FALSE	Kyrgyz_China
Kyrgyz_China	Altai_N+Germany_EN_LBK+Mongolia_N_North+China_YR_MN+Yakutia_LNBA+Russia_Srubnaya	0.0024271	Mongolia_N_North	0.299156	0.0696883	4.29278	FALSE	6	FALSE	Kyrgyz_China
Kyrgyz_China	Altai_N+Germany_EN_LBK+Mongolia_N_North+China_YR_MN+Yakutia_LNBA+Russia_Srubnaya	0.0024271	China_YR_MN	0.272836	0.039107	6.97665	FALSE	6	FALSE	Kyrgyz_China
Kyrgyz_China	Altai_N+Germany_EN_LBK+Mongolia_N_North+China_YR_MN+Yakutia_LNBA+Russia_Srubnaya	0.0024271	Yakutia_LNBA	0.10645	0.0482187	2.20765	FALSE	6	FALSE	Kyrgyz_China
Kyrgyz_China	Altai_N+Germany_EN_LBK+Mongolia_N_North+China_YR_MN+Yakutia_LNBA+Russia_Srubnaya	0.0024271	Russia_Srubnaya	0.431959	0.0459628	9.39801	FALSE	6	FALSE	Kyrgyz_China
Kyrgyz_China	Tyumen_HG+Hungary_EN_HG_Koros+EHG+Mongolia_N_North+Yakutia_LNBA+Russia_Srubnaya	0.00219092	Tyumen_HG	1.1007	1.04297	1.05535	FALSE	6	FALSE	Kyrgyz_China
Kyrgyz_China	Tyumen_HG+Hungary_EN_HG_Koros+EHG+Mongolia_N_North+Yakutia_LNBA+Russia_Srubnaya	0.00219092	Hungary_EN_HG_Koros	0.360437	0.490179	0.735316	FALSE	6	FALSE	Kyrgyz_China
Kyrgyz_China	Tyumen_HG+Hungary_EN_HG_Koros+EHG+Mongolia_N_North+Yakutia_LNBA+Russia_Srubnaya	0.00219092	EHG	-1.67476	1.52513	-1.09811	FALSE	6	FALSE	Kyrgyz_China
Kyrgyz_China	Tyumen_HG+Hungary_EN_HG_Koros+EHG+Mongolia_N_North+Yakutia_LNBA+Russia_Srubnaya	0.00219092	Mongolia_N_North	0.667639	0.166409	4.01203	FALSE	6	FALSE	Kyrgyz_China
Kyrgyz_China	Tyumen_HG+Hungary_EN_HG_Koros+EHG+Mongolia_N_North+Yakutia_LNBA+Russia_Srubnaya	0.00219092	Yakutia_LNBA	-0.0779117	0.186846	-0.416983	FALSE	6	FALSE	Kyrgyz_China
Kyrgyz_China	Tyumen_HG+Hungary_EN_HG_Koros+EHG+Mongolia_N_North+Yakutia_LNBA+Russia_Srubnaya	0.00219092	Russia_Srubnaya	0.623896	0.165023	3.78065	FALSE	6	FALSE	Kyrgyz_China
Kyrgyz_China	Altai_N+Germany_EN_LBK+EHG+Mongolia_N_North+China_YR_MN+Russia_Srubnaya	0.00117589	Altai_N	0.0373664	0.0493267	0.757528	FALSE	6	FALSE	Kyrgyz_China
Kyrgyz_China	Altai_N+Germany_EN_LBK+EHG+Mongolia_N_North+China_YR_MN+Russia_Srubnaya	0.00117589	Germany_EN_LBK	-0.0702953	0.0362124	-1.94119	FALSE	6	FALSE	Kyrgyz_China
Kyrgyz_China	Altai_N+Germany_EN_LBK+EHG+Mongolia_N_North+China_YR_MN+Russia_Srubnaya	0.00117589	EHG	-0.105857	0.0691344	-1.53118	FALSE	6	FALSE	Kyrgyz_China
Kyrgyz_China	Altai_N+Germany_EN_LBK+EHG+Mongolia_N_North+China_YR_MN+Russia_Srubnaya	0.00117589	Mongolia_N_North	0.430214	0.0391434	10.9907	FALSE	6	FALSE	Kyrgyz_China
Kyrgyz_China	Altai_N+Germany_EN_LBK+EHG+Mongolia_N_North+China_YR_MN+Russia_Srubnaya	0.00117589	China_YR_MN	0.210203	0.0426358	4.93019	FALSE	6	FALSE	Kyrgyz_China
Kyrgyz_China	Altai_N+Germany_EN_LBK+EHG+Mongolia_N_North+China_YR_MN+Russia_Srubnaya	0.00117589	Russia_Srubnaya	0.49837	0.066744	7.46689	FALSE	6	FALSE	Kyrgyz_China
Kyrgyz_China	BMAC+Germany_EN_LBK+EHG+Mongolia_N_North+China_YR_MN+Russia_Srubnaya	0.000772175	BMAC	-0.0651288	0.704889	-0.0923958	FALSE	6	FALSE	Kyrgyz_China
Kyrgyz_China	BMAC+Germany_EN_LBK+EHG+Mongolia_N_North+China_YR_MN+Russia_Srubnaya	0.000772175	Germany_EN_LBK	-0.187182	1.12902	-0.165791	FALSE	6	FALSE	Kyrgyz_China
Kyrgyz_China	BMAC+Germany_EN_LBK+EHG+Mongolia_N_North+China_YR_MN+Russia_Srubnaya	0.000772175	EHG	-0.168759	1.14726	-0.147097	FALSE	6	FALSE	Kyrgyz_China
Kyrgyz_China	BMAC+Germany_EN_LBK+EHG+Mongolia_N_North+China_YR_MN+Russia_Srubnaya	0.000772175	Mongolia_N_North	0.445335	0.161004	2.76598	FALSE	6	FALSE	Kyrgyz_China
Kyrgyz_China	BMAC+Germany_EN_LBK+EHG+Mongolia_N_North+China_YR_MN+Russia_Srubnaya	0.000772175	China_YR_MN	0.210046	0.154859	1.35637	FALSE	6	FALSE	Kyrgyz_China
Kyrgyz_China	BMAC+Germany_EN_LBK+EHG+Mongolia_N_North+China_YR_MN+Russia_Srubnaya	0.000772175	Russia_Srubnaya	0.765688	2.97367	0.257489	FALSE	6	FALSE	Kyrgyz_China
Kyrgyz_China	Altai_N+Tyumen_HG+EHG+Mongolia_N_North+Yakutia_LNBA+Russia_Srubnaya	0.000636903	Altai_N	-0.155873	0.194691	-0.80062	FALSE	6	FALSE	Kyrgyz_China
Kyrgyz_China	Altai_N+Tyumen_HG+EHG+Mongolia_N_North+Yakutia_LNBA+Russia_Srubnaya	0.000636903	Tyumen_HG	0.714061	0.431766	1.65382	FALSE	6	FALSE	Kyrgyz_China
Kyrgyz_China	Altai_N+Tyumen_HG+EHG+Mongolia_N_North+Yakutia_LNBA+Russia_Srubnaya	0.000636903	EHG	-0.89926	0.437002	-2.05779	FALSE	6	FALSE	Kyrgyz_China
Kyrgyz_China	Altai_N+Tyumen_HG+EHG+Mongolia_N_North+Yakutia_LNBA+Russia_Srubnaya	0.000636903	Mongolia_N_North	0.753853	0.151858	4.96418	FALSE	6	FALSE	Kyrgyz_China
Kyrgyz_China	Altai_N+Tyumen_HG+EHG+Mongolia_N_North+Yakutia_LNBA+Russia_Srubnaya	0.000636903	Yakutia_LNBA	-0.0795775	0.126545	-0.628847	FALSE	6	FALSE	Kyrgyz_China
Kyrgyz_China	Altai_N+Tyumen_HG+EHG+Mongolia_N_North+Yakutia_LNBA+Russia_Srubnaya	0.000636903	Russia_Srubnaya	0.666797	0.134728	4.9492	FALSE	6	FALSE	Kyrgyz_China
Kyrgyz_China	Altai_N+BMAC+EHG+Mongolia_N_North+China_YR_MN+Russia_Srubnaya	0.000597919	Altai_N	0.0299387	0.0541794	0.552584	FALSE	6	FALSE	Kyrgyz_China
Kyrgyz_China	Altai_N+BMAC+EHG+Mongolia_N_North+China_YR_MN+Russia_Srubnaya	0.000597919	BMAC	0.0419971	0.024508	1.7136	FALSE	6	FALSE	Kyrgyz_China
Kyrgyz_China	Altai_N+BMAC+EHG+Mongolia_N_North+China_YR_MN+Russia_Srubnaya	0.000597919	EHG	-0.0269007	0.0839498	-0.320438	FALSE	6	FALSE	Kyrgyz_China
Kyrgyz_China	Altai_N+BMAC+EHG+Mongolia_N_North+China_YR_MN+Russia_Srubnaya	0.000597919	Mongolia_N_North	0.423198	0.035836	11.8093	FALSE	6	FALSE	Kyrgyz_China
Kyrgyz_China	Altai_N+BMAC+EHG+Mongolia_N_North+China_YR_MN+Russia_Srubnaya	0.000597919	China_YR_MN	0.219668	0.0391978	5.6041	FALSE	6	FALSE	Kyrgyz_China
Kyrgyz_China	Altai_N+BMAC+EHG+Mongolia_N_North+China_YR_MN+Russia_Srubnaya	0.000597919	Russia_Srubnaya	0.312098	0.0705285	4.42514	FALSE	6	FALSE	Kyrgyz_China
Kyrgyz_China	Altai_N+Tyumen_HG+BMAC+Mongolia_N_North+China_YR_MN+Russia_Srubnaya	0.000583775	Altai_N	-0.0137422	0.057197	-0.240261	FALSE	6	FALSE	Kyrgyz_China
Kyrgyz_China	Altai_N+Tyumen_HG+BMAC+Mongolia_N_North+China_YR_MN+Russia_Srubnaya	0.000583775	Tyumen_HG	0.0264937	0.0540475	0.490192	FALSE	6	FALSE	Kyrgyz_China
Kyrgyz_China	Altai_N+Tyumen_HG+BMAC+Mongolia_N_North+China_YR_MN+Russia_Srubnaya	0.000583775	BMAC	0.0471853	0.0173679	2.71682	FALSE	6	FALSE	Kyrgyz_China
Kyrgyz_China	Altai_N+Tyumen_HG+BMAC+Mongolia_N_North+China_YR_MN+Russia_Srubnaya	0.000583775	Mongolia_N_North	0.426593	0.0353361	12.0724	FALSE	6	FALSE	Kyrgyz_China
Kyrgyz_China	Altai_N+Tyumen_HG+BMAC+Mongolia_N_North+China_YR_MN+Russia_Srubnaya	0.000583775	China_YR_MN	0.231848	0.0379399	6.11092	FALSE	6	FALSE	Kyrgyz_China
Kyrgyz_China	Altai_N+Tyumen_HG+BMAC+Mongolia_N_North+China_YR_MN+Russia_Srubnaya	0.000583775	Russia_Srubnaya	0.281622	0.0272049	10.3519	FALSE	6	FALSE	Kyrgyz_China
Kyrgyz_China	Altai_N+BMAC+Germany_EN_LBK+EHG+Mongolia_N_North+Russia_Srubnaya	0.000564099	Altai_N	0.162638	0.144318	1.12694	FALSE	6	FALSE	Kyrgyz_China
Kyrgyz_China	Altai_N+BMAC+Germany_EN_LBK+EHG+Mongolia_N_North+Russia_Srubnaya	0.000564099	BMAC	-0.490516	0.436747	-1.12311	FALSE	6	FALSE	Kyrgyz_China
Kyrgyz_China	Altai_N+BMAC+Germany_EN_LBK+EHG+Mongolia_N_North+Russia_Srubnaya	0.000564099	Germany_EN_LBK	-0.808058	0.672889	-1.20088	FALSE	6	FALSE	Kyrgyz_China
Kyrgyz_China	Altai_N+BMAC+Germany_EN_LBK+EHG+Mongolia_N_North+Russia_Srubnaya	0.000564099	EHG	-1.06274	0.748349	-1.42012	FALSE	6	FALSE	Kyrgyz_China
Kyrgyz_China	Altai_N+BMAC+Germany_EN_LBK+EHG+Mongolia_N_North+Russia_Srubnaya	0.000564099	Mongolia_N_North	0.590744	0.0570243	10.3595	FALSE	6	FALSE	Kyrgyz_China
Kyrgyz_China	Altai_N+BMAC+Germany_EN_LBK+EHG+Mongolia_N_North+Russia_Srubnaya	0.000564099	Russia_Srubnaya	2.60794	1.79953	1.44923	FALSE	6	FALSE	Kyrgyz_China
Kyrgyz_China	BMAC+Germany_EN_LBK+EHG+Mongolia_N_North+Yakutia_LNBA+Russia_Srubnaya	0.000459403	BMAC	-0.724802	0.73132	-0.991087	FALSE	6	FALSE	Kyrgyz_China
Kyrgyz_China	BMAC+Germany_EN_LBK+EHG+Mongolia_N_North+Yakutia_LNBA+Russia_Srubnaya	0.000459403	Germany_EN_LBK	-1.24925	1.16172	-1.07535	FALSE	6	FALSE	Kyrgyz_China
Kyrgyz_China	BMAC+Germany_EN_LBK+EHG+Mongolia_N_North+Yakutia_LNBA+Russia_Srubnaya	0.000459403	EHG	-1.24525	1.13048	-1.10152	FALSE	6	FALSE	Kyrgyz_China
Kyrgyz_China	BMAC+Germany_EN_LBK+EHG+Mongolia_N_North+Yakutia_LNBA+Russia_Srubnaya	0.000459403	Mongolia_N_North	0.743932	0.224918	3.30757	FALSE	6	FALSE	Kyrgyz_China
Kyrgyz_China	BMAC+Germany_EN_LBK+EHG+Mongolia_N_North+Yakutia_LNBA+Russia_Srubnaya	0.000459403	Yakutia_LNBA	-0.0907184	0.228461	-0.397084	FALSE	6	FALSE	Kyrgyz_China
Kyrgyz_China	BMAC+Germany_EN_LBK+EHG+Mongolia_N_North+Yakutia_LNBA+Russia_Srubnaya	0.000459403	Russia_Srubnaya	3.56609	3.0083	1.18542	FALSE	6	FALSE	Kyrgyz_China
Kyrgyz_China	Altai_N+Tyumen_HG+Mongolia_N_North+China_YR_MN+Yakutia_LNBA+Russia_Srubnaya	0.000286184	Altai_N	-0.00854651	0.057166	-0.149503	FALSE	6	FALSE	Kyrgyz_China
Kyrgyz_China	Altai_N+Tyumen_HG+Mongolia_N_North+China_YR_MN+Yakutia_LNBA+Russia_Srubnaya	0.000286184	Tyumen_HG	0.00559271	0.0552083	0.101302	FALSE	6	FALSE	Kyrgyz_China
Kyrgyz_China	Altai_N+Tyumen_HG+Mongolia_N_North+China_YR_MN+Yakutia_LNBA+Russia_Srubnaya	0.000286184	Mongolia_N_North	0.298128	0.0763564	3.90442	FALSE	6	FALSE	Kyrgyz_China
Kyrgyz_China	Altai_N+Tyumen_HG+Mongolia_N_North+China_YR_MN+Yakutia_LNBA+Russia_Srubnaya	0.000286184	China_YR_MN	0.270872	0.0421218	6.43069	FALSE	6	FALSE	Kyrgyz_China
Kyrgyz_China	Altai_N+Tyumen_HG+Mongolia_N_North+China_YR_MN+Yakutia_LNBA+Russia_Srubnaya	0.000286184	Yakutia_LNBA	0.0968563	0.0503321	1.92434	FALSE	6	FALSE	Kyrgyz_China
Kyrgyz_China	Altai_N+Tyumen_HG+Mongolia_N_North+China_YR_MN+Yakutia_LNBA+Russia_Srubnaya	0.000286184	Russia_Srubnaya	0.337098	0.019684	17.1255	FALSE	6	FALSE	Kyrgyz_China
Kyrgyz_China	Tyumen_HG+Germany_EN_LBK+Hungary_EN_HG_Koros+China_YR_MN+Yakutia_LNBA+Russia_Srubnaya	0.000275478	Tyumen_HG	-0.0523058	0.0360923	-1.44922	FALSE	6	FALSE	Kyrgyz_China
Kyrgyz_China	Tyumen_HG+Germany_EN_LBK+Hungary_EN_HG_Koros+China_YR_MN+Yakutia_LNBA+Russia_Srubnaya	0.000275478	Germany_EN_LBK	-0.0637025	0.0549668	-1.15893	FALSE	6	FALSE	Kyrgyz_China
Kyrgyz_China	Tyumen_HG+Germany_EN_LBK+Hungary_EN_HG_Koros+China_YR_MN+Yakutia_LNBA+Russia_Srubnaya	0.000275478	Hungary_EN_HG_Koros	-0.11271	0.0418351	-2.69416	FALSE	6	FALSE	Kyrgyz_China
Kyrgyz_China	Tyumen_HG+Germany_EN_LBK+Hungary_EN_HG_Koros+China_YR_MN+Yakutia_LNBA+Russia_Srubnaya	0.000275478	China_YR_MN	0.40842	0.028781	14.1906	FALSE	6	FALSE	Kyrgyz_China
Kyrgyz_China	Tyumen_HG+Germany_EN_LBK+Hungary_EN_HG_Koros+China_YR_MN+Yakutia_LNBA+Russia_Srubnaya	0.000275478	Yakutia_LNBA	0.276039	0.0289708	9.5282	FALSE	6	FALSE	Kyrgyz_China
Kyrgyz_China	Tyumen_HG+Germany_EN_LBK+Hungary_EN_HG_Koros+China_YR_MN+Yakutia_LNBA+Russia_Srubnaya	0.000275478	Russia_Srubnaya	0.544259	0.0848441	6.41482	FALSE	6	FALSE	Kyrgyz_China
Kyrgyz_China	Altai_N+Tyumen_HG+Germany_EN_LBK+Mongolia_N_North+China_YR_MN+Russia_Srubnaya	0.000263769	Altai_N	0.00963942	0.0768087	0.125499	FALSE	6	FALSE	Kyrgyz_China
Kyrgyz_China	Altai_N+Tyumen_HG+Germany_EN_LBK+Mongolia_N_North+China_YR_MN+Russia_Srubnaya	0.000263769	Tyumen_HG	-0.0481407	0.0891243	-0.540153	FALSE	6	FALSE	Kyrgyz_China
Kyrgyz_China	Altai_N+Tyumen_HG+Germany_EN_LBK+Mongolia_N_North+China_YR_MN+Russia_Srubnaya	0.000263769	Germany_EN_LBK	-0.088153	0.0509227	-1.73111	FALSE	6	FALSE	Kyrgyz_China
Kyrgyz_China	Altai_N+Tyumen_HG+Germany_EN_LBK+Mongolia_N_North+China_YR_MN+Russia_Srubnaya	0.000263769	Mongolia_N_North	0.425692	0.0392276	10.8518	FALSE	6	FALSE	Kyrgyz_China
Kyrgyz_China	Altai_N+Tyumen_HG+Germany_EN_LBK+Mongolia_N_North+China_YR_MN+Russia_Srubnaya	0.000263769	China_YR_MN	0.226348	0.0431569	5.24477	FALSE	6	FALSE	Kyrgyz_China
Kyrgyz_China	Altai_N+Tyumen_HG+Germany_EN_LBK+Mongolia_N_North+China_YR_MN+Russia_Srubnaya	0.000263769	Russia_Srubnaya	0.474614	0.0920109	5.15824	FALSE	6	FALSE	Kyrgyz_China
Kyrgyz_China	Altai_N+BMAC+Germany_EN_LBK+EHG+China_YR_MN+Russia_Srubnaya	0.000254026	Altai_N	-0.507483	0.966078	-0.525303	FALSE	6	FALSE	Kyrgyz_China
Kyrgyz_China	Altai_N+BMAC+Germany_EN_LBK+EHG+China_YR_MN+Russia_Srubnaya	0.000254026	BMAC	2.61438	3.48103	0.751036	FALSE	6	FALSE	Kyrgyz_China
Kyrgyz_China	Altai_N+BMAC+Germany_EN_LBK+EHG+China_YR_MN+Russia_Srubnaya	0.000254026	Germany_EN_LBK	3.87863	5.22522	0.74229	FALSE	6	FALSE	Kyrgyz_China
Kyrgyz_China	Altai_N+BMAC+Germany_EN_LBK+EHG+China_YR_MN+Russia_Srubnaya	0.000254026	EHG	4.70703	6.34066	0.742357	FALSE	6	FALSE	Kyrgyz_China
Kyrgyz_China	Altai_N+BMAC+Germany_EN_LBK+EHG+China_YR_MN+Russia_Srubnaya	0.000254026	China_YR_MN	0.828904	0.363728	2.27891	FALSE	6	FALSE	Kyrgyz_China
Kyrgyz_China	Altai_N+BMAC+Germany_EN_LBK+EHG+China_YR_MN+Russia_Srubnaya	0.000254026	Russia_Srubnaya	-10.5215	14.4855	-0.726346	FALSE	6	FALSE	Kyrgyz_China
Kyrgyz_China	Altai_N+Hungary_EN_HG_Koros+EHG+China_YR_MN+Yakutia_LNBA+Russia_Srubnaya	0.000174509	Altai_N	-0.0487177	0.0536965	-0.907279	FALSE	6	FALSE	Kyrgyz_China
Kyrgyz_China	Altai_N+Hungary_EN_HG_Koros+EHG+China_YR_MN+Yakutia_LNBA+Russia_Srubnaya	0.000174509	Hungary_EN_HG_Koros	-0.142076	0.0455605	-3.11841	FALSE	6	FALSE	Kyrgyz_China
Kyrgyz_China	Altai_N+Hungary_EN_HG_Koros+EHG+China_YR_MN+Yakutia_LNBA+Russia_Srubnaya	0.000174509	EHG	0.0515967	0.0792059	0.651424	FALSE	6	FALSE	Kyrgyz_China
Kyrgyz_China	Altai_N+Hungary_EN_HG_Koros+EHG+China_YR_MN+Yakutia_LNBA+Russia_Srubnaya	0.000174509	China_YR_MN	0.438491	0.0342783	12.7921	FALSE	6	FALSE	Kyrgyz_China
Kyrgyz_China	Altai_N+Hungary_EN_HG_Koros+EHG+China_YR_MN+Yakutia_LNBA+Russia_Srubnaya	0.000174509	Yakutia_LNBA	0.265659	0.0282468	9.40493	FALSE	6	FALSE	Kyrgyz_China
Kyrgyz_China	Altai_N+Hungary_EN_HG_Koros+EHG+China_YR_MN+Yakutia_LNBA+Russia_Srubnaya	0.000174509	Russia_Srubnaya	0.435047	0.0493474	8.81601	FALSE	6	FALSE	Kyrgyz_China
Kyrgyz_China	Altai_N+Germany_EN_LBK+Hungary_EN_HG_Koros+China_YR_MN+Yakutia_LNBA+Russia_Srubnaya	0.000154086	Altai_N	-0.0335373	0.0265295	-1.26415	FALSE	6	FALSE	Kyrgyz_China
Kyrgyz_China	Altai_N+Germany_EN_LBK+Hungary_EN_HG_Koros+China_YR_MN+Yakutia_LNBA+Russia_Srubnaya	0.000154086	Germany_EN_LBK	-0.0320979	0.0392728	-0.817306	FALSE	6	FALSE	Kyrgyz_China
Kyrgyz_China	Altai_N+Germany_EN_LBK+Hungary_EN_HG_Koros+China_YR_MN+Yakutia_LNBA+Russia_Srubnaya	0.000154086	Hungary_EN_HG_Koros	-0.121935	0.0409145	-2.98024	FALSE	6	FALSE	Kyrgyz_China
Kyrgyz_China	Altai_N+Germany_EN_LBK+Hungary_EN_HG_Koros+China_YR_MN+Yakutia_LNBA+Russia_Srubnaya	0.000154086	China_YR_MN	0.425249	0.0261388	16.2689	FALSE	6	FALSE	Kyrgyz_China
Kyrgyz_China	Altai_N+Germany_EN_LBK+Hungary_EN_HG_Koros+China_YR_MN+Yakutia_LNBA+Russia_Srubnaya	0.000154086	Yakutia_LNBA	0.27128	0.0286738	9.46088	FALSE	6	FALSE	Kyrgyz_China
Kyrgyz_China	Altai_N+Germany_EN_LBK+Hungary_EN_HG_Koros+China_YR_MN+Yakutia_LNBA+Russia_Srubnaya	0.000154086	Russia_Srubnaya	0.491041	0.0577647	8.50071	FALSE	6	FALSE	Kyrgyz_China
Kyrgyz_China	Altai_N+Tyumen_HG+Hungary_EN_HG_Koros+China_YR_MN+Yakutia_LNBA+Russia_Srubnaya	0.000125134	Altai_N	-0.00707768	0.0612445	-0.115564	FALSE	6	FALSE	Kyrgyz_China
Kyrgyz_China	Altai_N+Tyumen_HG+Hungary_EN_HG_Koros+China_YR_MN+Yakutia_LNBA+Russia_Srubnaya	0.000125134	Tyumen_HG	-0.00903119	0.0592738	-0.152364	FALSE	6	FALSE	Kyrgyz_China
Kyrgyz_China	Altai_N+Tyumen_HG+Hungary_EN_HG_Koros+China_YR_MN+Yakutia_LNBA+Russia_Srubnaya	0.000125134	Hungary_EN_HG_Koros	-0.132118	0.0405998	-3.25416	FALSE	6	FALSE	Kyrgyz_China
Kyrgyz_China	Altai_N+Tyumen_HG+Hungary_EN_HG_Koros+China_YR_MN+Yakutia_LNBA+Russia_Srubnaya	0.000125134	China_YR_MN	0.420489	0.0323064	13.0157	FALSE	6	FALSE	Kyrgyz_China
Kyrgyz_China	Altai_N+Tyumen_HG+Hungary_EN_HG_Koros+China_YR_MN+Yakutia_LNBA+Russia_Srubnaya	0.000125134	Yakutia_LNBA	0.267003	0.0280946	9.50373	FALSE	6	FALSE	Kyrgyz_China
Kyrgyz_China	Altai_N+Tyumen_HG+Hungary_EN_HG_Koros+China_YR_MN+Yakutia_LNBA+Russia_Srubnaya	0.000125134	Russia_Srubnaya	0.460735	0.0475303	9.69349	FALSE	6	FALSE	Kyrgyz_China
Kyrgyz_China	Germany_EN_LBK+Hungary_EN_HG_Koros+EHG+China_YR_MN+Yakutia_LNBA+Russia_Srubnaya	0.000113284	Germany_EN_LBK	-0.0187775	0.0456044	-0.411748	FALSE	6	FALSE	Kyrgyz_China
Kyrgyz_China	Germany_EN_LBK+Hungary_EN_HG_Koros+EHG+China_YR_MN+Yakutia_LNBA+Russia_Srubnaya	0.000113284	Hungary_EN_HG_Koros	-0.113507	0.0463261	-2.45019	FALSE	6	FALSE	Kyrgyz_China
Kyrgyz_China	Germany_EN_LBK+Hungary_EN_HG_Koros+EHG+China_YR_MN+Yakutia_LNBA+Russia_Srubnaya	0.000113284	EHG	-0.0310503	0.0454552	-0.683097	FALSE	6	FALSE	Kyrgyz_China
Kyrgyz_China	Germany_EN_LBK+Hungary_EN_HG_Koros+EHG+China_YR_MN+Yakutia_LNBA+Russia_Srubnaya	0.000113284	China_YR_MN	0.417416	0.0292034	14.2934	FALSE	6	FALSE	Kyrgyz_China
Kyrgyz_China	Germany_EN_LBK+Hungary_EN_HG_Koros+EHG+China_YR_MN+Yakutia_LNBA+Russia_Srubnaya	0.000113284	Yakutia_LNBA	0.264073	0.0283338	9.32009	FALSE	6	FALSE	Kyrgyz_China
Kyrgyz_China	Germany_EN_LBK+Hungary_EN_HG_Koros+EHG+China_YR_MN+Yakutia_LNBA+Russia_Srubnaya	0.000113284	Russia_Srubnaya	0.481846	0.075306	6.39851	FALSE	6	FALSE	Kyrgyz_China
Kyrgyz_China	Altai_N+BMAC+Germany_EN_LBK+EHG+Yakutia_LNBA+Russia_Srubnaya	0.000112598	Altai_N	14.4442	5921.6	0.00243924	FALSE	6	FALSE	Kyrgyz_China
Kyrgyz_China	Altai_N+BMAC+Germany_EN_LBK+EHG+Yakutia_LNBA+Russia_Srubnaya	0.000112598	BMAC	-73.3596	30241.5	-0.00242579	FALSE	6	FALSE	Kyrgyz_China
Kyrgyz_China	Altai_N+BMAC+Germany_EN_LBK+EHG+Yakutia_LNBA+Russia_Srubnaya	0.000112598	Germany_EN_LBK	-111.555	45968.4	-0.00242677	FALSE	6	FALSE	Kyrgyz_China
Kyrgyz_China	Altai_N+BMAC+Germany_EN_LBK+EHG+Yakutia_LNBA+Russia_Srubnaya	0.000112598	EHG	-130.083	53503.8	-0.00243129	FALSE	6	FALSE	Kyrgyz_China
Kyrgyz_China	Altai_N+BMAC+Germany_EN_LBK+EHG+Yakutia_LNBA+Russia_Srubnaya	0.000112598	Yakutia_LNBA	-4.00272	1915.48	-0.00208967	FALSE	6	FALSE	Kyrgyz_China
Kyrgyz_China	Altai_N+BMAC+Germany_EN_LBK+EHG+Yakutia_LNBA+Russia_Srubnaya	0.000112598	Russia_Srubnaya	305.556	125709	0.00243067	FALSE	6	FALSE	Kyrgyz_China
Kyrgyz_China	BMAC+Hungary_EN_HG_Koros+EHG+China_YR_MN+Yakutia_LNBA+Russia_Srubnaya	0.000104877	BMAC	0.019163	0.0397228	0.482419	FALSE	6	FALSE	Kyrgyz_China
Kyrgyz_China	BMAC+Hungary_EN_HG_Koros+EHG+China_YR_MN+Yakutia_LNBA+Russia_Srubnaya	0.000104877	Hungary_EN_HG_Koros	-0.0998769	0.0684188	-1.45979	FALSE	6	FALSE	Kyrgyz_China
Kyrgyz_China	BMAC+Hungary_EN_HG_Koros+EHG+China_YR_MN+Yakutia_LNBA+Russia_Srubnaya	0.000104877	EHG	-0.0103373	0.0234814	-0.440234	FALSE	6	FALSE	Kyrgyz_China
Kyrgyz_China	BMAC+Hungary_EN_HG_Koros+EHG+China_YR_MN+Yakutia_LNBA+Russia_Srubnaya	0.000104877	China_YR_MN	0.414653	0.0300329	13.8066	FALSE	6	FALSE	Kyrgyz_China
Kyrgyz_China	BMAC+Hungary_EN_HG_Koros+EHG+China_YR_MN+Yakutia_LNBA+Russia_Srubnaya	0.000104877	Yakutia_LNBA	0.265831	0.0282245	9.41843	FALSE	6	FALSE	Kyrgyz_China
Kyrgyz_China	BMAC+Hungary_EN_HG_Koros+EHG+China_YR_MN+Yakutia_LNBA+Russia_Srubnaya	0.000104877	Russia_Srubnaya	0.410567	0.111902	3.669	FALSE	6	FALSE	Kyrgyz_China
Kyrgyz_China	Tyumen_HG+BMAC+Hungary_EN_HG_Koros+China_YR_MN+Yakutia_LNBA+Russia_Srubnaya	0.000103964	Tyumen_HG	-0.0137625	0.0154093	-0.893131	FALSE	6	FALSE	Kyrgyz_China
Kyrgyz_China	Tyumen_HG+BMAC+Hungary_EN_HG_Koros+China_YR_MN+Yakutia_LNBA+Russia_Srubnaya	0.000103964	BMAC	0.0145536	0.0398826	0.36491	FALSE	6	FALSE	Kyrgyz_China
Kyrgyz_China	Tyumen_HG+BMAC+Hungary_EN_HG_Koros+China_YR_MN+Yakutia_LNBA+Russia_Srubnaya	0.000103964	Hungary_EN_HG_Koros	-0.112825	0.073935	-1.526	FALSE	6	FALSE	Kyrgyz_China
Kyrgyz_China	Tyumen_HG+BMAC+Hungary_EN_HG_Koros+China_YR_MN+Yakutia_LNBA+Russia_Srubnaya	0.000103964	China_YR_MN	0.412477	0.0306559	13.4551	FALSE	6	FALSE	Kyrgyz_China
Kyrgyz_China	Tyumen_HG+BMAC+Hungary_EN_HG_Koros+China_YR_MN+Yakutia_LNBA+Russia_Srubnaya	0.000103964	Yakutia_LNBA	0.27071	0.0287943	9.40154	FALSE	6	FALSE	Kyrgyz_China
Kyrgyz_China	Tyumen_HG+BMAC+Hungary_EN_HG_Koros+China_YR_MN+Yakutia_LNBA+Russia_Srubnaya	0.000103964	Russia_Srubnaya	0.428847	0.113046	3.79356	FALSE	6	FALSE	Kyrgyz_China
Kyrgyz_China	Altai_N+BMAC+Hungary_EN_HG_Koros+China_YR_MN+Yakutia_LNBA+Russia_Srubnaya	9.77043e-05	Altai_N	-0.0139515	0.0163302	-0.854335	FALSE	6	FALSE	Kyrgyz_China
Kyrgyz_China	Altai_N+BMAC+Hungary_EN_HG_Koros+China_YR_MN+Yakutia_LNBA+Russia_Srubnaya	9.77043e-05	BMAC	0.0127897	0.0403154	0.317242	FALSE	6	FALSE	Kyrgyz_China
Kyrgyz_China	Altai_N+BMAC+Hungary_EN_HG_Koros+China_YR_MN+Yakutia_LNBA+Russia_Srubnaya	9.77043e-05	Hungary_EN_HG_Koros	-0.115934	0.073855	-1.56975	FALSE	6	FALSE	Kyrgyz_China
Kyrgyz_China	Altai_N+BMAC+Hungary_EN_HG_Koros+China_YR_MN+Yakutia_LNBA+Russia_Srubnaya	9.77043e-05	China_YR_MN	0.418485	0.0310331	13.4851	FALSE	6	FALSE	Kyrgyz_China
Kyrgyz_China	Altai_N+BMAC+Hungary_EN_HG_Koros+China_YR_MN+Yakutia_LNBA+Russia_Srubnaya	9.77043e-05	Yakutia_LNBA	0.269989	0.0291173	9.27246	FALSE	6	FALSE	Kyrgyz_China
Kyrgyz_China	Altai_N+BMAC+Hungary_EN_HG_Koros+China_YR_MN+Yakutia_LNBA+Russia_Srubnaya	9.77043e-05	Russia_Srubnaya	0.428621	0.110801	3.86838	FALSE	6	FALSE	Kyrgyz_China
Kyrgyz_China	BMAC+Germany_EN_LBK+Hungary_EN_HG_Koros+China_YR_MN+Yakutia_LNBA+Russia_Srubnaya	8.80786e-05	BMAC	0.0283799	0.0360104	0.788104	FALSE	6	FALSE	Kyrgyz_China
Kyrgyz_China	BMAC+Germany_EN_LBK+Hungary_EN_HG_Koros+China_YR_MN+Yakutia_LNBA+Russia_Srubnaya	8.80786e-05	Germany_EN_LBK	0.014266	0.0207449	0.687687	FALSE	6	FALSE	Kyrgyz_China
Kyrgyz_China	BMAC+Germany_EN_LBK+Hungary_EN_HG_Koros+China_YR_MN+Yakutia_LNBA+Russia_Srubnaya	8.80786e-05	Hungary_EN_HG_Koros	-0.0966819	0.0647268	-1.49369	FALSE	6	FALSE	Kyrgyz_China
Kyrgyz_China	BMAC+Germany_EN_LBK+Hungary_EN_HG_Koros+China_YR_MN+Yakutia_LNBA+Russia_Srubnaya	8.80786e-05	China_YR_MN	0.412506	0.0308827	13.3572	FALSE	6	FALSE	Kyrgyz_China
Kyrgyz_China	BMAC+Germany_EN_LBK+Hungary_EN_HG_Koros+China_YR_MN+Yakutia_LNBA+Russia_Srubnaya	8.80786e-05	Yakutia_LNBA	0.268464	0.0293765	9.1387	FALSE	6	FALSE	Kyrgyz_China
Kyrgyz_China	BMAC+Germany_EN_LBK+Hungary_EN_HG_Koros+China_YR_MN+Yakutia_LNBA+Russia_Srubnaya	8.80786e-05	Russia_Srubnaya	0.373066	0.098233	3.79777	FALSE	6	FALSE	Kyrgyz_China
Kyrgyz_China	BMAC+Hungary_EN_HG_Koros+EHG+Mongolia_N_North+Yakutia_LNBA+Russia_Srubnaya	2.70731e-05	BMAC	-0.147052	0.107866	-1.36329	FALSE	6	FALSE	Kyrgyz_China
Kyrgyz_China	BMAC+Hungary_EN_HG_Koros+EHG+Mongolia_N_North+Yakutia_LNBA+Russia_Srubnaya	2.70731e-05	Hungary_EN_HG_Koros	-0.387555	0.203413	-1.90526	FALSE	6	FALSE	Kyrgyz_China
Kyrgyz_China	BMAC+Hungary_EN_HG_Koros+EHG+Mongolia_N_North+Yakutia_LNBA+Russia_Srubnaya	2.70731e-05	EHG	-0.0973951	0.0525762	-1.85246	FALSE	6	FALSE	Kyrgyz_China
Kyrgyz_China	BMAC+Hungary_EN_HG_Koros+EHG+Mongolia_N_North+Yakutia_LNBA+Russia_Srubnaya	2.70731e-05	Mongolia_N_North	0.758946	0.106277	7.14121	FALSE	6	FALSE	Kyrgyz_China
Kyrgyz_China	BMAC+Hungary_EN_HG_Koros+EHG+Mongolia_N_North+Yakutia_LNBA+Russia_Srubnaya	2.70731e-05	Yakutia_LNBA	-0.105498	0.105791	-0.997227	FALSE	6	FALSE	Kyrgyz_China
Kyrgyz_China	BMAC+Hungary_EN_HG_Koros+EHG+Mongolia_N_North+Yakutia_LNBA+Russia_Srubnaya	2.70731e-05	Russia_Srubnaya	0.978554	0.339792	2.87986	FALSE	6	FALSE	Kyrgyz_China
Kyrgyz_China	Altai_N+BMAC+Hungary_EN_HG_Koros+EHG+Mongolia_N_North+Russia_Srubnaya	2.6689e-05	Altai_N	0.0963902	0.0928384	1.03826	FALSE	6	FALSE	Kyrgyz_China
Kyrgyz_China	Altai_N+BMAC+Hungary_EN_HG_Koros+EHG+Mongolia_N_North+Russia_Srubnaya	2.6689e-05	BMAC	-0.110889	0.0739561	-1.49939	FALSE	6	FALSE	Kyrgyz_China
Kyrgyz_China	Altai_N+BMAC+Hungary_EN_HG_Koros+EHG+Mongolia_N_North+Russia_Srubnaya	2.6689e-05	Hungary_EN_HG_Koros	-0.276627	0.142428	-1.94222	FALSE	6	FALSE	Kyrgyz_China
Kyrgyz_China	Altai_N+BMAC+Hungary_EN_HG_Koros+EHG+Mongolia_N_North+Russia_Srubnaya	2.6689e-05	EHG	-0.226247	0.133173	-1.69889	FALSE	6	FALSE	Kyrgyz_China
Kyrgyz_China	Altai_N+BMAC+Hungary_EN_HG_Koros+EHG+Mongolia_N_North+Russia_Srubnaya	2.6689e-05	Mongolia_N_North	0.617697	0.0370996	16.6497	FALSE	6	FALSE	Kyrgyz_China
Kyrgyz_China	Altai_N+BMAC+Hungary_EN_HG_Koros+EHG+Mongolia_N_North+Russia_Srubnaya	2.6689e-05	Russia_Srubnaya	0.899676	0.236412	3.80555	FALSE	6	FALSE	Kyrgyz_China
Kyrgyz_China	Altai_N+BMAC+Germany_EN_LBK+Hungary_EN_HG_Koros+Mongolia_N_North+Russia_Srubnaya	2.4591e-05	Altai_N	-0.253917	0.205755	-1.23407	FALSE	6	FALSE	Kyrgyz_China
Kyrgyz_China	Altai_N+BMAC+Germany_EN_LBK+Hungary_EN_HG_Koros+Mongolia_N_North+Russia_Srubnaya	2.4591e-05	BMAC	-0.279969	0.236849	-1.18205	FALSE	6	FALSE	Kyrgyz_China
Kyrgyz_China	Altai_N+BMAC+Germany_EN_LBK+Hungary_EN_HG_Koros+Mongolia_N_North+Russia_Srubnaya	2.4591e-05	Germany_EN_LBK	-0.273071	0.265674	-1.02784	FALSE	6	FALSE	Kyrgyz_China
Kyrgyz_China	Altai_N+BMAC+Germany_EN_LBK+Hungary_EN_HG_Koros+Mongolia_N_North+Russia_Srubnaya	2.4591e-05	Hungary_EN_HG_Koros	-0.482455	0.28985	-1.6645	FALSE	6	FALSE	Kyrgyz_China
Kyrgyz_China	Altai_N+BMAC+Germany_EN_LBK+Hungary_EN_HG_Koros+Mongolia_N_North+Russia_Srubnaya	2.4591e-05	Mongolia_N_North	0.754996	0.0923783	8.17287	FALSE	6	FALSE	Kyrgyz_China
Kyrgyz_China	Altai_N+BMAC+Germany_EN_LBK+Hungary_EN_HG_Koros+Mongolia_N_North+Russia_Srubnaya	2.4591e-05	Russia_Srubnaya	1.53442	0.868159	1.76744	FALSE	6	FALSE	Kyrgyz_China
Kyrgyz_China	Altai_N+Tyumen_HG+EHG+China_YR_MN+Yakutia_LNBA+Russia_Srubnaya	1.88069e-05	Altai_N	-0.150629	0.222341	-0.67747	FALSE	6	FALSE	Kyrgyz_China
Kyrgyz_China	Altai_N+Tyumen_HG+EHG+China_YR_MN+Yakutia_LNBA+Russia_Srubnaya	1.88069e-05	Tyumen_HG	0.545082	0.663124	0.821991	FALSE	6	FALSE	Kyrgyz_China
Kyrgyz_China	Altai_N+Tyumen_HG+EHG+China_YR_MN+Yakutia_LNBA+Russia_Srubnaya	1.88069e-05	EHG	-0.637755	0.725164	-0.879463	FALSE	6	FALSE	Kyrgyz_China
Kyrgyz_China	Altai_N+Tyumen_HG+EHG+China_YR_MN+Yakutia_LNBA+Russia_Srubnaya	1.88069e-05	China_YR_MN	0.427296	0.0653089	6.54269	FALSE	6	FALSE	Kyrgyz_China
Kyrgyz_China	Altai_N+Tyumen_HG+EHG+China_YR_MN+Yakutia_LNBA+Russia_Srubnaya	1.88069e-05	Yakutia_LNBA	0.291368	0.0495655	5.87844	FALSE	6	FALSE	Kyrgyz_China
Kyrgyz_China	Altai_N+Tyumen_HG+EHG+China_YR_MN+Yakutia_LNBA+Russia_Srubnaya	1.88069e-05	Russia_Srubnaya	0.524639	0.2145	2.44587	FALSE	6	FALSE	Kyrgyz_China
Kyrgyz_China	Altai_N+Tyumen_HG+BMAC+Germany_EN_LBK+China_YR_MN+Russia_Srubnaya	1.72769e-05	Altai_N	486.15	14560.9	0.0333874	FALSE	6	FALSE	Kyrgyz_China
Kyrgyz_China	Altai_N+Tyumen_HG+BMAC+Germany_EN_LBK+China_YR_MN+Russia_Srubnaya	1.72769e-05	Tyumen_HG	-1261.83	37388	-0.0337495	FALSE	6	FALSE	Kyrgyz_China
Kyrgyz_China	Altai_N+Tyumen_HG+BMAC+Germany_EN_LBK+China_YR_MN+Russia_Srubnaya	1.72769e-05	BMAC	-519.201	15272.9	-0.033995	FALSE	6	FALSE	Kyrgyz_China
Kyrgyz_China	Altai_N+Tyumen_HG+BMAC+Germany_EN_LBK+China_YR_MN+Russia_Srubnaya	1.72769e-05	Germany_EN_LBK	-1333.75	39359.5	-0.0338863	FALSE	6	FALSE	Kyrgyz_China
Kyrgyz_China	Altai_N+Tyumen_HG+BMAC+Germany_EN_LBK+China_YR_MN+Russia_Srubnaya	1.72769e-05	China_YR_MN	-130.13	3952.52	-0.0329234	FALSE	6	FALSE	Kyrgyz_China
Kyrgyz_China	Altai_N+Tyumen_HG+BMAC+Germany_EN_LBK+China_YR_MN+Russia_Srubnaya	1.72769e-05	Russia_Srubnaya	2759.75	81412	0.0338986	FALSE	6	FALSE	Kyrgyz_China
Kyrgyz_China	Altai_N+BMAC+EHG+China_YR_MN+Yakutia_LNBA+Russia_Srubnaya	1.50202e-05	Altai_N	-0.034896	0.0592554	-0.588909	FALSE	6	FALSE	Kyrgyz_China
Kyrgyz_China	Altai_N+BMAC+EHG+China_YR_MN+Yakutia_LNBA+Russia_Srubnaya	1.50202e-05	BMAC	0.0781762	0.0252589	3.095	FALSE	6	FALSE	Kyrgyz_China
Kyrgyz_China	Altai_N+BMAC+EHG+China_YR_MN+Yakutia_LNBA+Russia_Srubnaya	1.50202e-05	EHG	0.0546976	0.0947992	0.576984	FALSE	6	FALSE	Kyrgyz_China
Kyrgyz_China	Altai_N+BMAC+EHG+China_YR_MN+Yakutia_LNBA+Russia_Srubnaya	1.50202e-05	China_YR_MN	0.402859	0.0291393	13.8253	FALSE	6	FALSE	Kyrgyz_China
Kyrgyz_China	Altai_N+BMAC+EHG+China_YR_MN+Yakutia_LNBA+Russia_Srubnaya	1.50202e-05	Yakutia_LNBA	0.285957	0.0258819	11.0485	FALSE	6	FALSE	Kyrgyz_China
Kyrgyz_China	Altai_N+BMAC+EHG+China_YR_MN+Yakutia_LNBA+Russia_Srubnaya	1.50202e-05	Russia_Srubnaya	0.213206	0.0791434	2.69392	FALSE	6	FALSE	Kyrgyz_China
Kyrgyz_China	Altai_N+Tyumen_HG+BMAC+Germany_EN_LBK+Mongolia_N_North+Russia_Srubnaya	1.44484e-05	Altai_N	0.876603	1.36252	0.64337	FALSE	6	FALSE	Kyrgyz_China
Kyrgyz_China	Altai_N+Tyumen_HG+BMAC+Germany_EN_LBK+Mongolia_N_North+Russia_Srubnaya	1.44484e-05	Tyumen_HG	-2.1859	3.59044	-0.608811	FALSE	6	FALSE	Kyrgyz_China
Kyrgyz_China	Altai_N+Tyumen_HG+BMAC+Germany_EN_LBK+Mongolia_N_North+Russia_Srubnaya	1.44484e-05	BMAC	-0.835261	1.55342	-0.537693	FALSE	6	FALSE	Kyrgyz_China
Kyrgyz_China	Altai_N+Tyumen_HG+BMAC+Germany_EN_LBK+Mongolia_N_North+Russia_Srubnaya	1.44484e-05	Germany_EN_LBK	-2.28111	3.92059	-0.581828	FALSE	6	FALSE	Kyrgyz_China
Kyrgyz_China	Altai_N+Tyumen_HG+BMAC+Germany_EN_LBK+Mongolia_N_North+Russia_Srubnaya	1.44484e-05	Mongolia_N_North	0.405525	0.354085	1.14527	FALSE	6	FALSE	Kyrgyz_China
Kyrgyz_China	Altai_N+Tyumen_HG+BMAC+Germany_EN_LBK+Mongolia_N_North+Russia_Srubnaya	1.44484e-05	Russia_Srubnaya	5.02014	8.0637	0.622561	FALSE	6	FALSE	Kyrgyz_China
Kyrgyz_China	Altai_N+Tyumen_HG+BMAC+China_YR_MN+Yakutia_LNBA+Russia_Srubnaya	1.09411e-05	Altai_N	0.0222639	0.0594354	0.374589	FALSE	6	FALSE	Kyrgyz_China
Kyrgyz_China	Altai_N+Tyumen_HG+BMAC+China_YR_MN+Yakutia_LNBA+Russia_Srubnaya	1.09411e-05	Tyumen_HG	-0.0242032	0.0576623	-0.41974	FALSE	6	FALSE	Kyrgyz_China
Kyrgyz_China	Altai_N+Tyumen_HG+BMAC+China_YR_MN+Yakutia_LNBA+Russia_Srubnaya	1.09411e-05	BMAC	0.0685514	0.0186608	3.67356	FALSE	6	FALSE	Kyrgyz_China
Kyrgyz_China	Altai_N+Tyumen_HG+BMAC+China_YR_MN+Yakutia_LNBA+Russia_Srubnaya	1.09411e-05	China_YR_MN	0.383277	0.0307005	12.4844	FALSE	6	FALSE	Kyrgyz_China
Kyrgyz_China	Altai_N+Tyumen_HG+BMAC+China_YR_MN+Yakutia_LNBA+Russia_Srubnaya	1.09411e-05	Yakutia_LNBA	0.284335	0.0254	11.1943	FALSE	6	FALSE	Kyrgyz_China
Kyrgyz_China	Altai_N+Tyumen_HG+BMAC+China_YR_MN+Yakutia_LNBA+Russia_Srubnaya	1.09411e-05	Russia_Srubnaya	0.265776	0.0274767	9.67277	FALSE	6	FALSE	Kyrgyz_China
Kyrgyz_China	Altai_N+Tyumen_HG+BMAC+Germany_EN_LBK+Yakutia_LNBA+Russia_Srubnaya	1.01115e-05	Altai_N	1.69352	1.36125	1.2441	FALSE	6	FALSE	Kyrgyz_China
Kyrgyz_China	Altai_N+Tyumen_HG+BMAC+Germany_EN_LBK+Yakutia_LNBA+Russia_Srubnaya	1.01115e-05	Tyumen_HG	-4.2793	3.83841	-1.11486	FALSE	6	FALSE	Kyrgyz_China
Kyrgyz_China	Altai_N+Tyumen_HG+BMAC+Germany_EN_LBK+Yakutia_LNBA+Russia_Srubnaya	1.01115e-05	BMAC	-1.67221	1.84996	-0.903915	FALSE	6	FALSE	Kyrgyz_China
Kyrgyz_China	Altai_N+Tyumen_HG+BMAC+Germany_EN_LBK+Yakutia_LNBA+Russia_Srubnaya	1.01115e-05	Germany_EN_LBK	-4.45664	4.52471	-0.984955	FALSE	6	FALSE	Kyrgyz_China
Kyrgyz_China	Altai_N+Tyumen_HG+BMAC+Germany_EN_LBK+Yakutia_LNBA+Russia_Srubnaya	1.01115e-05	Yakutia_LNBA	0.207033	0.383779	0.539459	FALSE	6	FALSE	Kyrgyz_China
Kyrgyz_China	Altai_N+Tyumen_HG+BMAC+Germany_EN_LBK+Yakutia_LNBA+Russia_Srubnaya	1.01115e-05	Russia_Srubnaya	9.50759	9.25149	1.02768	FALSE	6	FALSE	Kyrgyz_China
Kyrgyz_China	Tyumen_HG+BMAC+Hungary_EN_HG_Koros+Mongolia_N_North+Yakutia_LNBA+Russia_Srubnaya	8.26876e-06	Tyumen_HG	-0.056891	0.0344349	-1.65213	FALSE	6	FALSE	Kyrgyz_China
Kyrgyz_China	Tyumen_HG+BMAC+Hungary_EN_HG_Koros+Mongolia_N_North+Yakutia_LNBA+Russia_Srubnaya	8.26876e-06	BMAC	-0.131605	0.104802	-1.25575	FALSE	6	FALSE	Kyrgyz_China
Kyrgyz_China	Tyumen_HG+BMAC+Hungary_EN_HG_Koros+Mongolia_N_North+Yakutia_LNBA+Russia_Srubnaya	8.26876e-06	Hungary_EN_HG_Koros	-0.398271	0.215358	-1.84935	FALSE	6	FALSE	Kyrgyz_China
Kyrgyz_China	Tyumen_HG+BMAC+Hungary_EN_HG_Koros+Mongolia_N_North+Yakutia_LNBA+Russia_Srubnaya	8.26876e-06	Mongolia_N_North	0.765293	0.10701	7.1516	FALSE	6	FALSE	Kyrgyz_China
Kyrgyz_China	Tyumen_HG+BMAC+Hungary_EN_HG_Koros+Mongolia_N_North+Yakutia_LNBA+Russia_Srubnaya	8.26876e-06	Yakutia_LNBA	-0.111373	0.10651	-1.04566	FALSE	6	FALSE	Kyrgyz_China
Kyrgyz_China	Tyumen_HG+BMAC+Hungary_EN_HG_Koros+Mongolia_N_North+Yakutia_LNBA+Russia_Srubnaya	8.26876e-06	Russia_Srubnaya	0.932848	0.333706	2.79542	FALSE	6	FALSE	Kyrgyz_China
Kyrgyz_China	Altai_N+BMAC+Hungary_EN_HG_Koros+Mongolia_N_North+Yakutia_LNBA+Russia_Srubnaya	6.15822e-06	Altai_N	-0.0560685	0.036273	-1.54574	FALSE	6	FALSE	Kyrgyz_China
Kyrgyz_China	Altai_N+BMAC+Hungary_EN_HG_Koros+Mongolia_N_North+Yakutia_LNBA+Russia_Srubnaya	6.15822e-06	BMAC	-0.137146	0.10919	-1.25603	FALSE	6	FALSE	Kyrgyz_China
Kyrgyz_China	Altai_N+BMAC+Hungary_EN_HG_Koros+Mongolia_N_North+Yakutia_LNBA+Russia_Srubnaya	6.15822e-06	Hungary_EN_HG_Koros	-0.402541	0.222574	-1.80857	FALSE	6	FALSE	Kyrgyz_China
Kyrgyz_China	Altai_N+BMAC+Hungary_EN_HG_Koros+Mongolia_N_North+Yakutia_LNBA+Russia_Srubnaya	6.15822e-06	Mongolia_N_North	0.806491	0.114185	7.06302	FALSE	6	FALSE	Kyrgyz_China
Kyrgyz_China	Altai_N+BMAC+Hungary_EN_HG_Koros+Mongolia_N_North+Yakutia_LNBA+Russia_Srubnaya	6.15822e-06	Yakutia_LNBA	-0.135606	0.108559	-1.24915	FALSE	6	FALSE	Kyrgyz_China
Kyrgyz_China	Altai_N+BMAC+Hungary_EN_HG_Koros+Mongolia_N_North+Yakutia_LNBA+Russia_Srubnaya	6.15822e-06	Russia_Srubnaya	0.924871	0.337977	2.73649	FALSE	6	FALSE	Kyrgyz_China
Kyrgyz_China	Altai_N+Tyumen_HG+BMAC+Hungary_EN_HG_Koros+Mongolia_N_North+Russia_Srubnaya	4.46195e-06	Altai_N	0.063712	0.1089	0.585052	FALSE	6	FALSE	Kyrgyz_China
Kyrgyz_China	Altai_N+Tyumen_HG+BMAC+Hungary_EN_HG_Koros+Mongolia_N_North+Russia_Srubnaya	4.46195e-06	Tyumen_HG	-0.118438	0.103139	-1.14833	FALSE	6	FALSE	Kyrgyz_China
Kyrgyz_China	Altai_N+Tyumen_HG+BMAC+Hungary_EN_HG_Koros+Mongolia_N_North+Russia_Srubnaya	4.46195e-06	BMAC	-0.0904253	0.081706	-1.10672	FALSE	6	FALSE	Kyrgyz_China
Kyrgyz_China	Altai_N+Tyumen_HG+BMAC+Hungary_EN_HG_Koros+Mongolia_N_North+Russia_Srubnaya	4.46195e-06	Hungary_EN_HG_Koros	-0.329492	0.170664	-1.93065	FALSE	6	FALSE	Kyrgyz_China
Kyrgyz_China	Altai_N+Tyumen_HG+BMAC+Hungary_EN_HG_Koros+Mongolia_N_North+Russia_Srubnaya	4.46195e-06	Mongolia_N_North	0.634957	0.039939	15.8982	FALSE	6	FALSE	Kyrgyz_China
Kyrgyz_China	Altai_N+Tyumen_HG+BMAC+Hungary_EN_HG_Koros+Mongolia_N_North+Russia_Srubnaya	4.46195e-06	Russia_Srubnaya	0.839686	0.266497	3.15082	FALSE	6	FALSE	Kyrgyz_China
Kyrgyz_China	Altai_N+Tyumen_HG+Germany_EN_LBK+China_YR_MN+Yakutia_LNBA+Russia_Srubnaya	4.4461e-06	Altai_N	0.079116	0.10115	0.782167	FALSE	6	FALSE	Kyrgyz_China
Kyrgyz_China	Altai_N+Tyumen_HG+Germany_EN_LBK+China_YR_MN+Yakutia_LNBA+Russia_Srubnaya	4.4461e-06	Tyumen_HG	-0.177151	0.132327	-1.33874	FALSE	6	FALSE	Kyrgyz_China
Kyrgyz_China	Altai_N+Tyumen_HG+Germany_EN_LBK+China_YR_MN+Yakutia_LNBA+Russia_Srubnaya	4.4461e-06	Germany_EN_LBK	-0.159505	0.076998	-2.07155	FALSE	6	FALSE	Kyrgyz_China
Kyrgyz_China	Altai_N+Tyumen_HG+Germany_EN_LBK+China_YR_MN+Yakutia_LNBA+Russia_Srubnaya	4.4461e-06	China_YR_MN	0.368361	0.0463479	7.94773	FALSE	6	FALSE	Kyrgyz_China
Kyrgyz_China	Altai_N+Tyumen_HG+Germany_EN_LBK+China_YR_MN+Yakutia_LNBA+Russia_Srubnaya	4.4461e-06	Yakutia_LNBA	0.282807	0.030241	9.3518	FALSE	6	FALSE	Kyrgyz_China
Kyrgyz_China	Altai_N+Tyumen_HG+Germany_EN_LBK+China_YR_MN+Yakutia_LNBA+Russia_Srubnaya	4.4461e-06	Russia_Srubnaya	0.606373	0.146092	4.15061	FALSE	6	FALSE	Kyrgyz_China
Kyrgyz_China	Altai_N+Tyumen_HG+Germany_EN_LBK+Hungary_EN_HG_Koros+Mongolia_N_North+Russia_Srubnaya	2.74789e-06	Altai_N	0.113247	0.13086	0.865402	FALSE	6	FALSE	Kyrgyz_China
Kyrgyz_China	Altai_N+Tyumen_HG+Germany_EN_LBK+Hungary_EN_HG_Koros+Mongolia_N_North+Russia_Srubnaya	2.74789e-06	Tyumen_HG	-0.180752	0.158462	-1.14066	FALSE	6	FALSE	Kyrgyz_China
Kyrgyz_China	Altai_N+Tyumen_HG+Germany_EN_LBK+Hungary_EN_HG_Koros+Mongolia_N_North+Russia_Srubnaya	2.74789e-06	Germany_EN_LBK	-0.0799475	0.0986335	-0.810551	FALSE	6	FALSE	Kyrgyz_China
Kyrgyz_China	Altai_N+Tyumen_HG+Germany_EN_LBK+Hungary_EN_HG_Koros+Mongolia_N_North+Russia_Srubnaya	2.74789e-06	Hungary_EN_HG_Koros	-0.157098	0.0631249	-2.48868	FALSE	6	FALSE	Kyrgyz_China
Kyrgyz_China	Altai_N+Tyumen_HG+Germany_EN_LBK+Hungary_EN_HG_Koros+Mongolia_N_North+Russia_Srubnaya	2.74789e-06	Mongolia_N_North	0.610731	0.0456677	13.3734	FALSE	6	FALSE	Kyrgyz_China
Kyrgyz_China	Altai_N+Tyumen_HG+Germany_EN_LBK+Hungary_EN_HG_Koros+Mongolia_N_North+Russia_Srubnaya	2.74789e-06	Russia_Srubnaya	0.69382	0.153245	4.52753	FALSE	6	FALSE	Kyrgyz_China
Kyrgyz_China	Altai_N+Germany_EN_LBK+Hungary_EN_HG_Koros+EHG+Mongolia_N_North+Russia_Srubnaya	2.64807e-06	Altai_N	0.0708479	0.087842	0.806539	FALSE	6	FALSE	Kyrgyz_China
Kyrgyz_China	Altai_N+Germany_EN_LBK+Hungary_EN_HG_Koros+EHG+Mongolia_N_North+Russia_Srubnaya	2.64807e-06	Germany_EN_LBK	-0.0293112	0.0621366	-0.471722	FALSE	6	FALSE	Kyrgyz_China
Kyrgyz_China	Altai_N+Germany_EN_LBK+Hungary_EN_HG_Koros+EHG+Mongolia_N_North+Russia_Srubnaya	2.64807e-06	Hungary_EN_HG_Koros	-0.11671	0.0817636	-1.42741	FALSE	6	FALSE	Kyrgyz_China
Kyrgyz_China	Altai_N+Germany_EN_LBK+Hungary_EN_HG_Koros+EHG+Mongolia_N_North+Russia_Srubnaya	2.64807e-06	EHG	-0.172609	0.141325	-1.22136	FALSE	6	FALSE	Kyrgyz_China
Kyrgyz_China	Altai_N+Germany_EN_LBK+Hungary_EN_HG_Koros+EHG+Mongolia_N_North+Russia_Srubnaya	2.64807e-06	Mongolia_N_North	0.620483	0.0341789	18.154	FALSE	6	FALSE	Kyrgyz_China
Kyrgyz_China	Altai_N+Germany_EN_LBK+Hungary_EN_HG_Koros+EHG+Mongolia_N_North+Russia_Srubnaya	2.64807e-06	Russia_Srubnaya	0.627299	0.0981644	6.39029	FALSE	6	FALSE	Kyrgyz_China
Kyrgyz_China	Altai_N+Hungary_EN_HG_Koros+EHG+Mongolia_N_North+Yakutia_LNBA+Russia_Srubnaya	2.35038e-06	Altai_N	0.0734675	0.0970293	0.757168	FALSE	6	FALSE	Kyrgyz_China
Kyrgyz_China	Altai_N+Hungary_EN_HG_Koros+EHG+Mongolia_N_North+Yakutia_LNBA+Russia_Srubnaya	2.35038e-06	Hungary_EN_HG_Koros	-0.135029	0.0719271	-1.8773	FALSE	6	FALSE	Kyrgyz_China
Kyrgyz_China	Altai_N+Hungary_EN_HG_Koros+EHG+Mongolia_N_North+Yakutia_LNBA+Russia_Srubnaya	2.35038e-06	EHG	-0.151712	0.140481	-1.07995	FALSE	6	FALSE	Kyrgyz_China
Kyrgyz_China	Altai_N+Hungary_EN_HG_Koros+EHG+Mongolia_N_North+Yakutia_LNBA+Russia_Srubnaya	2.35038e-06	Mongolia_N_North	0.633771	0.0909988	6.9646	FALSE	6	FALSE	Kyrgyz_China
Kyrgyz_China	Altai_N+Hungary_EN_HG_Koros+EHG+Mongolia_N_North+Yakutia_LNBA+Russia_Srubnaya	2.35038e-06	Yakutia_LNBA	-0.0134964	0.0727051	-0.185632	FALSE	6	FALSE	Kyrgyz_China
Kyrgyz_China	Altai_N+Hungary_EN_HG_Koros+EHG+Mongolia_N_North+Yakutia_LNBA+Russia_Srubnaya	2.35038e-06	Russia_Srubnaya	0.592999	0.0634236	9.34982	FALSE	6	FALSE	Kyrgyz_China
Kyrgyz_China	Tyumen_HG+BMAC+Germany_EN_LBK+China_YR_MN+Yakutia_LNBA+Russia_Srubnaya	2.05106e-06	Tyumen_HG	0.362624	4.96323	0.0730621	FALSE	6	FALSE	Kyrgyz_China
Kyrgyz_China	Tyumen_HG+BMAC+Germany_EN_LBK+China_YR_MN+Yakutia_LNBA+Russia_Srubnaya	2.05106e-06	BMAC	0.305777	3.33517	0.0916825	FALSE	6	FALSE	Kyrgyz_China
Kyrgyz_China	Tyumen_HG+BMAC+Germany_EN_LBK+China_YR_MN+Yakutia_LNBA+Russia_Srubnaya	2.05106e-06	Germany_EN_LBK	0.599029	8.12078	0.0737649	FALSE	6	FALSE	Kyrgyz_China
Kyrgyz_China	Tyumen_HG+BMAC+Germany_EN_LBK+China_YR_MN+Yakutia_LNBA+Russia_Srubnaya	2.05106e-06	China_YR_MN	0.40039	0.0544419	7.35445	FALSE	6	FALSE	Kyrgyz_China
Kyrgyz_China	Tyumen_HG+BMAC+Germany_EN_LBK+China_YR_MN+Yakutia_LNBA+Russia_Srubnaya	2.05106e-06	Yakutia_LNBA	0.256483	0.288661	0.888527	FALSE	6	FALSE	Kyrgyz_China
Kyrgyz_China	Tyumen_HG+BMAC+Germany_EN_LBK+China_YR_MN+Yakutia_LNBA+Russia_Srubnaya	2.05106e-06	Russia_Srubnaya	-0.924303	16.125	-0.0573212	FALSE	6	FALSE	Kyrgyz_China
Kyrgyz_China	Altai_N+Germany_EN_LBK+EHG+China_YR_MN+Yakutia_LNBA+Russia_Srubnaya	1.52726e-06	Altai_N	0.00415667	0.0564307	0.0736597	FALSE	6	FALSE	Kyrgyz_China
Kyrgyz_China	Altai_N+Germany_EN_LBK+EHG+China_YR_MN+Yakutia_LNBA+Russia_Srubnaya	1.52726e-06	Germany_EN_LBK	-0.084792	0.0404533	-2.09604	FALSE	6	FALSE	Kyrgyz_China
Kyrgyz_China	Altai_N+Germany_EN_LBK+EHG+China_YR_MN+Yakutia_LNBA+Russia_Srubnaya	1.52726e-06	EHG	-0.0961827	0.0846753	-1.1359	FALSE	6	FALSE	Kyrgyz_China
Kyrgyz_China	Altai_N+Germany_EN_LBK+EHG+China_YR_MN+Yakutia_LNBA+Russia_Srubnaya	1.52726e-06	China_YR_MN	0.395805	0.0336008	11.7796	FALSE	6	FALSE	Kyrgyz_China
Kyrgyz_China	Altai_N+Germany_EN_LBK+EHG+China_YR_MN+Yakutia_LNBA+Russia_Srubnaya	1.52726e-06	Yakutia_LNBA	0.278857	0.029121	9.57582	FALSE	6	FALSE	Kyrgyz_China
Kyrgyz_China	Altai_N+Germany_EN_LBK+EHG+China_YR_MN+Yakutia_LNBA+Russia_Srubnaya	1.52726e-06	Russia_Srubnaya	0.502156	0.0841868	5.96478	FALSE	6	FALSE	Kyrgyz_China
Kyrgyz_China	Germany_EN_LBK+Hungary_EN_HG_Koros+EHG+Mongolia_N_North+Yakutia_LNBA+Russia_Srubnaya	1.4705e-06	Germany_EN_LBK	-0.0315873	0.0697841	-0.452643	FALSE	6	FALSE	Kyrgyz_China
Kyrgyz_China	Germany_EN_LBK+Hungary_EN_HG_Koros+EHG+Mongolia_N_North+Yakutia_LNBA+Russia_Srubnaya	1.4705e-06	Hungary_EN_HG_Koros	-0.147762	0.0721479	-2.04804	FALSE	6	FALSE	Kyrgyz_China
Kyrgyz_China	Germany_EN_LBK+Hungary_EN_HG_Koros+EHG+Mongolia_N_North+Yakutia_LNBA+Russia_Srubnaya	1.4705e-06	EHG	-0.0770862	0.0664627	-1.15984	FALSE	6	FALSE	Kyrgyz_China
Kyrgyz_China	Germany_EN_LBK+Hungary_EN_HG_Koros+EHG+Mongolia_N_North+Yakutia_LNBA+Russia_Srubnaya	1.4705e-06	Mongolia_N_North	0.668199	0.0713644	9.36319	FALSE	6	FALSE	Kyrgyz_China
Kyrgyz_China	Germany_EN_LBK+Hungary_EN_HG_Koros+EHG+Mongolia_N_North+Yakutia_LNBA+Russia_Srubnaya	1.4705e-06	Yakutia_LNBA	-0.0210365	0.0746453	-0.281819	FALSE	6	FALSE	Kyrgyz_China
Kyrgyz_China	Germany_EN_LBK+Hungary_EN_HG_Koros+EHG+Mongolia_N_North+Yakutia_LNBA+Russia_Srubnaya	1.4705e-06	Russia_Srubnaya	0.609273	0.0985601	6.18174	FALSE	6	FALSE	Kyrgyz_China
Kyrgyz_China	Altai_N+Tyumen_HG+Hungary_EN_HG_Koros+Mongolia_N_North+Yakutia_LNBA+Russia_Srubnaya	1.34589e-06	Altai_N	0.0668459	0.104248	0.641219	FALSE	6	FALSE	Kyrgyz_China
Kyrgyz_China	Altai_N+Tyumen_HG+Hungary_EN_HG_Koros+Mongolia_N_North+Yakutia_LNBA+Russia_Srubnaya	1.34589e-06	Tyumen_HG	-0.0953866	0.100541	-0.948734	FALSE	6	FALSE	Kyrgyz_China
Kyrgyz_China	Altai_N+Tyumen_HG+Hungary_EN_HG_Koros+Mongolia_N_North+Yakutia_LNBA+Russia_Srubnaya	1.34589e-06	Hungary_EN_HG_Koros	-0.184372	0.0546648	-3.37278	FALSE	6	FALSE	Kyrgyz_China
Kyrgyz_China	Altai_N+Tyumen_HG+Hungary_EN_HG_Koros+Mongolia_N_North+Yakutia_LNBA+Russia_Srubnaya	1.34589e-06	Mongolia_N_North	0.64694	0.091568	7.06513	FALSE	6	FALSE	Kyrgyz_China
Kyrgyz_China	Altai_N+Tyumen_HG+Hungary_EN_HG_Koros+Mongolia_N_North+Yakutia_LNBA+Russia_Srubnaya	1.34589e-06	Yakutia_LNBA	-0.0206081	0.0736687	-0.27974	FALSE	6	FALSE	Kyrgyz_China
Kyrgyz_China	Altai_N+Tyumen_HG+Hungary_EN_HG_Koros+Mongolia_N_North+Yakutia_LNBA+Russia_Srubnaya	1.34589e-06	Russia_Srubnaya	0.586581	0.0661746	8.86415	FALSE	6	FALSE	Kyrgyz_China
Kyrgyz_China	BMAC+Germany_EN_LBK+Hungary_EN_HG_Koros+Mongolia_N_North+Yakutia_LNBA+Russia_Srubnaya	1.31025e-06	BMAC	-0.0836191	0.0833959	-1.00268	FALSE	6	FALSE	Kyrgyz_China
Kyrgyz_China	BMAC+Germany_EN_LBK+Hungary_EN_HG_Koros+Mongolia_N_North+Yakutia_LNBA+Russia_Srubnaya	1.31025e-06	Germany_EN_LBK	0.037592	0.0375996	0.999799	FALSE	6	FALSE	Kyrgyz_China
Kyrgyz_China	BMAC+Germany_EN_LBK+Hungary_EN_HG_Koros+Mongolia_N_North+Yakutia_LNBA+Russia_Srubnaya	1.31025e-06	Hungary_EN_HG_Koros	-0.325619	0.17787	-1.83066	FALSE	6	FALSE	Kyrgyz_China
Kyrgyz_China	BMAC+Germany_EN_LBK+Hungary_EN_HG_Koros+Mongolia_N_North+Yakutia_LNBA+Russia_Srubnaya	1.31025e-06	Mongolia_N_North	0.785865	0.106559	7.37492	FALSE	6	FALSE	Kyrgyz_China
Kyrgyz_China	BMAC+Germany_EN_LBK+Hungary_EN_HG_Koros+Mongolia_N_North+Yakutia_LNBA+Russia_Srubnaya	1.31025e-06	Yakutia_LNBA	-0.144598	0.108878	-1.32806	FALSE	6	FALSE	Kyrgyz_China
Kyrgyz_China	BMAC+Germany_EN_LBK+Hungary_EN_HG_Koros+Mongolia_N_North+Yakutia_LNBA+Russia_Srubnaya	1.31025e-06	Russia_Srubnaya	0.730379	0.251577	2.90321	FALSE	6	FALSE	Kyrgyz_China
Kyrgyz_China	Tyumen_HG+Germany_EN_LBK+Hungary_EN_HG_Koros+Mongolia_N_North+Yakutia_LNBA+Russia_Srubnaya	1.01149e-06	Tyumen_HG	-0.0522912	0.050822	-1.02891	FALSE	6	FALSE	Kyrgyz_China
Kyrgyz_China	Tyumen_HG+Germany_EN_LBK+Hungary_EN_HG_Koros+Mongolia_N_North+Yakutia_LNBA+Russia_Srubnaya	1.01149e-06	Germany_EN_LBK	-0.0340971	0.0820852	-0.415386	FALSE	6	FALSE	Kyrgyz_China
Kyrgyz_China	Tyumen_HG+Germany_EN_LBK+Hungary_EN_HG_Koros+Mongolia_N_North+Yakutia_LNBA+Russia_Srubnaya	1.01149e-06	Hungary_EN_HG_Koros	-0.173083	0.0641603	-2.69766	FALSE	6	FALSE	Kyrgyz_China
Kyrgyz_China	Tyumen_HG+Germany_EN_LBK+Hungary_EN_HG_Koros+Mongolia_N_North+Yakutia_LNBA+Russia_Srubnaya	1.01149e-06	Mongolia_N_North	0.674997	0.0712249	9.47698	FALSE	6	FALSE	Kyrgyz_China
Kyrgyz_China	Tyumen_HG+Germany_EN_LBK+Hungary_EN_HG_Koros+Mongolia_N_North+Yakutia_LNBA+Russia_Srubnaya	1.01149e-06	Yakutia_LNBA	-0.025975	0.075354	-0.344707	FALSE	6	FALSE	Kyrgyz_China
Kyrgyz_China	Tyumen_HG+Germany_EN_LBK+Hungary_EN_HG_Koros+Mongolia_N_North+Yakutia_LNBA+Russia_Srubnaya	1.01149e-06	Russia_Srubnaya	0.610449	0.110917	5.50364	FALSE	6	FALSE	Kyrgyz_China
Kyrgyz_China	Altai_N+BMAC+Germany_EN_LBK+Hungary_EN_HG_Koros+China_YR_MN+Russia_Srubnaya	8.22849e-07	Altai_N	-0.882489	0.943549	-0.935288	FALSE	6	FALSE	Kyrgyz_China
Kyrgyz_China	Altai_N+BMAC+Germany_EN_LBK+Hungary_EN_HG_Koros+China_YR_MN+Russia_Srubnaya	8.22849e-07	BMAC	-1.2351	1.1963	-1.03243	FALSE	6	FALSE	Kyrgyz_China
Kyrgyz_China	Altai_N+BMAC+Germany_EN_LBK+Hungary_EN_HG_Koros+China_YR_MN+Russia_Srubnaya	8.22849e-07	Germany_EN_LBK	-1.21244	1.24564	-0.973342	FALSE	6	FALSE	Kyrgyz_China
Kyrgyz_China	Altai_N+BMAC+Germany_EN_LBK+Hungary_EN_HG_Koros+China_YR_MN+Russia_Srubnaya	8.22849e-07	Hungary_EN_HG_Koros	-1.64341	1.46427	-1.12234	FALSE	6	FALSE	Kyrgyz_China
Kyrgyz_China	Altai_N+BMAC+Germany_EN_LBK+Hungary_EN_HG_Koros+China_YR_MN+Russia_Srubnaya	8.22849e-07	China_YR_MN	1.10332	0.447648	2.4647	FALSE	6	FALSE	Kyrgyz_China
Kyrgyz_China	Altai_N+BMAC+Germany_EN_LBK+Hungary_EN_HG_Koros+China_YR_MN+Russia_Srubnaya	8.22849e-07	Russia_Srubnaya	4.87012	4.31504	1.12864	FALSE	6	FALSE	Kyrgyz_China
Kyrgyz_China	Tyumen_HG+BMAC+Germany_EN_LBK+Mongolia_N_North+Yakutia_LNBA+Russia_Srubnaya	7.16717e-07	Tyumen_HG	-2.3383	7.41571	-0.315316	FALSE	6	FALSE	Kyrgyz_China
Kyrgyz_China	Tyumen_HG+BMAC+Germany_EN_LBK+Mongolia_N_North+Yakutia_LNBA+Russia_Srubnaya	7.16717e-07	BMAC	-1.52756	5.00216	-0.30538	FALSE	6	FALSE	Kyrgyz_China
Kyrgyz_China	Tyumen_HG+BMAC+Germany_EN_LBK+Mongolia_N_North+Yakutia_LNBA+Russia_Srubnaya	7.16717e-07	Germany_EN_LBK	-3.80728	12.04	-0.316218	FALSE	6	FALSE	Kyrgyz_China
Kyrgyz_China	Tyumen_HG+BMAC+Germany_EN_LBK+Mongolia_N_North+Yakutia_LNBA+Russia_Srubnaya	7.16717e-07	Mongolia_N_North	0.728424	0.470462	1.54832	FALSE	6	FALSE	Kyrgyz_China
Kyrgyz_China	Tyumen_HG+BMAC+Germany_EN_LBK+Mongolia_N_North+Yakutia_LNBA+Russia_Srubnaya	7.16717e-07	Yakutia_LNBA	0.0361185	0.459296	0.0786388	FALSE	6	FALSE	Kyrgyz_China
Kyrgyz_China	Tyumen_HG+BMAC+Germany_EN_LBK+Mongolia_N_North+Yakutia_LNBA+Russia_Srubnaya	7.16717e-07	Russia_Srubnaya	7.90859	24.0358	0.329034	FALSE	6	FALSE	Kyrgyz_China
Kyrgyz_China	Altai_N+Germany_EN_LBK+Hungary_EN_HG_Koros+Mongolia_N_North+Yakutia_LNBA+Russia_Srubnaya	5.23246e-07	Altai_N	-0.0230785	0.0355034	-0.650038	FALSE	6	FALSE	Kyrgyz_China
Kyrgyz_China	Altai_N+Germany_EN_LBK+Hungary_EN_HG_Koros+Mongolia_N_North+Yakutia_LNBA+Russia_Srubnaya	5.23246e-07	Germany_EN_LBK	0.0124847	0.0560375	0.222792	FALSE	6	FALSE	Kyrgyz_China
Kyrgyz_China	Altai_N+Germany_EN_LBK+Hungary_EN_HG_Koros+Mongolia_N_North+Yakutia_LNBA+Russia_Srubnaya	5.23246e-07	Hungary_EN_HG_Koros	-0.187395	0.0631512	-2.96741	FALSE	6	FALSE	Kyrgyz_China
Kyrgyz_China	Altai_N+Germany_EN_LBK+Hungary_EN_HG_Koros+Mongolia_N_North+Yakutia_LNBA+Russia_Srubnaya	5.23246e-07	Mongolia_N_North	0.709038	0.0590675	12.0039	FALSE	6	FALSE	Kyrgyz_China
Kyrgyz_China	Altai_N+Germany_EN_LBK+Hungary_EN_HG_Koros+Mongolia_N_North+Yakutia_LNBA+Russia_Srubnaya	5.23246e-07	Yakutia_LNBA	-0.0550078	0.06412	-0.857887	FALSE	6	FALSE	Kyrgyz_China
Kyrgyz_China	Altai_N+Germany_EN_LBK+Hungary_EN_HG_Koros+Mongolia_N_North+Yakutia_LNBA+Russia_Srubnaya	5.23246e-07	Russia_Srubnaya	0.543959	0.0747679	7.2753	FALSE	6	FALSE	Kyrgyz_China
Kyrgyz_China	Altai_N+Germany_EN_LBK+EHG+Mongolia_N_North+Yakutia_LNBA+Russia_Srubnaya	2.98724e-07	Altai_N	0.131699	0.0747324	1.76227	FALSE	6	FALSE	Kyrgyz_China
Kyrgyz_China	Altai_N+Germany_EN_LBK+EHG+Mongolia_N_North+Yakutia_LNBA+Russia_Srubnaya	2.98724e-07	Germany_EN_LBK	-0.0885198	0.0521701	-1.69675	FALSE	6	FALSE	Kyrgyz_China
Kyrgyz_China	Altai_N+Germany_EN_LBK+EHG+Mongolia_N_North+Yakutia_LNBA+Russia_Srubnaya	2.98724e-07	EHG	-0.307935	0.113764	-2.70679	FALSE	6	FALSE	Kyrgyz_China
Kyrgyz_China	Altai_N+Germany_EN_LBK+EHG+Mongolia_N_North+Yakutia_LNBA+Russia_Srubnaya	2.98724e-07	Mongolia_N_North	0.569242	0.0745128	7.63951	FALSE	6	FALSE	Kyrgyz_China
Kyrgyz_China	Altai_N+Germany_EN_LBK+EHG+Mongolia_N_North+Yakutia_LNBA+Russia_Srubnaya	2.98724e-07	Yakutia_LNBA	0.0285587	0.0695963	0.410348	FALSE	6	FALSE	Kyrgyz_China
Kyrgyz_China	Altai_N+Germany_EN_LBK+EHG+Mongolia_N_North+Yakutia_LNBA+Russia_Srubnaya	2.98724e-07	Russia_Srubnaya	0.666956	0.107533	6.20234	FALSE	6	FALSE	Kyrgyz_China
Kyrgyz_China	Altai_N+BMAC+Germany_EN_LBK+Hungary_EN_HG_Koros+Yakutia_LNBA+Russia_Srubnaya	9.19928e-08	Altai_N	0.731441	0.253184	2.88897	FALSE	6	FALSE	Kyrgyz_China
Kyrgyz_China	Altai_N+BMAC+Germany_EN_LBK+Hungary_EN_HG_Koros+Yakutia_LNBA+Russia_Srubnaya	9.19928e-08	BMAC	1.03382	0.271318	3.81035	FALSE	6	FALSE	Kyrgyz_China
Kyrgyz_China	Altai_N+BMAC+Germany_EN_LBK+Hungary_EN_HG_Koros+Yakutia_LNBA+Russia_Srubnaya	9.19928e-08	Germany_EN_LBK	0.964911	0.348188	2.77124	FALSE	6	FALSE	Kyrgyz_China
Kyrgyz_China	Altai_N+BMAC+Germany_EN_LBK+Hungary_EN_HG_Koros+Yakutia_LNBA+Russia_Srubnaya	9.19928e-08	Hungary_EN_HG_Koros	1.18357	0.413018	2.86565	FALSE	6	FALSE	Kyrgyz_China
Kyrgyz_China	Altai_N+BMAC+Germany_EN_LBK+Hungary_EN_HG_Koros+Yakutia_LNBA+Russia_Srubnaya	9.19928e-08	Yakutia_LNBA	0.332209	0.115544	2.87517	FALSE	6	FALSE	Kyrgyz_China
Kyrgyz_China	Altai_N+BMAC+Germany_EN_LBK+Hungary_EN_HG_Koros+Yakutia_LNBA+Russia_Srubnaya	9.19928e-08	Russia_Srubnaya	-3.24594	0.966434	-3.35868	FALSE	6	FALSE	Kyrgyz_China
Kyrgyz_China	Altai_N+BMAC+EHG+Mongolia_N_North+Yakutia_LNBA+Russia_Srubnaya	3.71654e-08	Altai_N	0.196845	0.108584	1.81284	FALSE	6	FALSE	Kyrgyz_China
Kyrgyz_China	Altai_N+BMAC+EHG+Mongolia_N_North+Yakutia_LNBA+Russia_Srubnaya	3.71654e-08	BMAC	-0.00984438	0.0421515	-0.233547	FALSE	6	FALSE	Kyrgyz_China
Kyrgyz_China	Altai_N+BMAC+EHG+Mongolia_N_North+Yakutia_LNBA+Russia_Srubnaya	3.71654e-08	EHG	-0.329909	0.169649	-1.94466	FALSE	6	FALSE	Kyrgyz_China
Kyrgyz_China	Altai_N+BMAC+EHG+Mongolia_N_North+Yakutia_LNBA+Russia_Srubnaya	3.71654e-08	Mongolia_N_North	0.558046	0.0771738	7.23102	FALSE	6	FALSE	Kyrgyz_China
Kyrgyz_China	Altai_N+BMAC+EHG+Mongolia_N_North+Yakutia_LNBA+Russia_Srubnaya	3.71654e-08	Yakutia_LNBA	0.0163527	0.0691155	0.2366	FALSE	6	FALSE	Kyrgyz_China
Kyrgyz_China	Altai_N+BMAC+EHG+Mongolia_N_North+Yakutia_LNBA+Russia_Srubnaya	3.71654e-08	Russia_Srubnaya	0.56851	0.136342	4.16974	FALSE	6	FALSE	Kyrgyz_China
Kyrgyz_China	Altai_N+Tyumen_HG+Germany_EN_LBK+Mongolia_N_North+Yakutia_LNBA+Russia_Srubnaya	2.92534e-08	Altai_N	0.277185	0.195886	1.41503	FALSE	6	FALSE	Kyrgyz_China
Kyrgyz_China	Altai_N+Tyumen_HG+Germany_EN_LBK+Mongolia_N_North+Yakutia_LNBA+Russia_Srubnaya	2.92534e-08	Tyumen_HG	-0.429524	0.254075	-1.69054	FALSE	6	FALSE	Kyrgyz_China
Kyrgyz_China	Altai_N+Tyumen_HG+Germany_EN_LBK+Mongolia_N_North+Yakutia_LNBA+Russia_Srubnaya	2.92534e-08	Germany_EN_LBK	-0.267598	0.137269	-1.94944	FALSE	6	FALSE	Kyrgyz_China
Kyrgyz_China	Altai_N+Tyumen_HG+Germany_EN_LBK+Mongolia_N_North+Yakutia_LNBA+Russia_Srubnaya	2.92534e-08	Mongolia_N_North	0.47808	0.137434	3.47862	FALSE	6	FALSE	Kyrgyz_China
Kyrgyz_China	Altai_N+Tyumen_HG+Germany_EN_LBK+Mongolia_N_North+Yakutia_LNBA+Russia_Srubnaya	2.92534e-08	Yakutia_LNBA	0.0792142	0.0947492	0.836041	FALSE	6	FALSE	Kyrgyz_China
Kyrgyz_China	Altai_N+Tyumen_HG+Germany_EN_LBK+Mongolia_N_North+Yakutia_LNBA+Russia_Srubnaya	2.92534e-08	Russia_Srubnaya	0.862643	0.25877	3.33363	FALSE	6	FALSE	Kyrgyz_China
Kyrgyz_China	Altai_N+Tyumen_HG+BMAC+Hungary_EN_HG_Koros+China_YR_MN+Russia_Srubnaya	3.08336e-10	Altai_N	0.21991	0.468741	0.46915	FALSE	6	FALSE	Kyrgyz_China
Kyrgyz_China	Altai_N+Tyumen_HG+BMAC+Hungary_EN_HG_Koros+China_YR_MN+Russia_Srubnaya	3.08336e-10	Tyumen_HG	-0.386445	0.564465	-0.68462	FALSE	6	FALSE	Kyrgyz_China
Kyrgyz_China	Altai_N+Tyumen_HG+BMAC+Hungary_EN_HG_Koros+China_YR_MN+Russia_Srubnaya	3.08336e-10	BMAC	-0.665687	0.568357	-1.17125	FALSE	6	FALSE	Kyrgyz_China
Kyrgyz_China	Altai_N+Tyumen_HG+BMAC+Hungary_EN_HG_Koros+China_YR_MN+Russia_Srubnaya	3.08336e-10	Hungary_EN_HG_Koros	-1.57968	1.21451	-1.30067	FALSE	6	FALSE	Kyrgyz_China
Kyrgyz_China	Altai_N+Tyumen_HG+BMAC+Hungary_EN_HG_Koros+China_YR_MN+Russia_Srubnaya	3.08336e-10	China_YR_MN	0.693347	0.157922	4.39044	FALSE	6	FALSE	Kyrgyz_China
Kyrgyz_China	Altai_N+Tyumen_HG+BMAC+Hungary_EN_HG_Koros+China_YR_MN+Russia_Srubnaya	3.08336e-10	Russia_Srubnaya	2.71856	1.95904	1.3877	FALSE	6	FALSE	Kyrgyz_China
Kyrgyz_China	Altai_N+Tyumen_HG+BMAC+Mongolia_N_North+Yakutia_LNBA+Russia_Srubnaya	2.59965e-10	Altai_N	0.102124	0.133557	0.764649	FALSE	6	FALSE	Kyrgyz_China
Kyrgyz_China	Altai_N+Tyumen_HG+BMAC+Mongolia_N_North+Yakutia_LNBA+Russia_Srubnaya	2.59965e-10	Tyumen_HG	-0.109198	0.129296	-0.844553	FALSE	6	FALSE	Kyrgyz_China
Kyrgyz_China	Altai_N+Tyumen_HG+BMAC+Mongolia_N_North+Yakutia_LNBA+Russia_Srubnaya	2.59965e-10	BMAC	0.0543634	0.0225117	2.41489	FALSE	6	FALSE	Kyrgyz_China
Kyrgyz_China	Altai_N+Tyumen_HG+BMAC+Mongolia_N_North+Yakutia_LNBA+Russia_Srubnaya	2.59965e-10	Mongolia_N_North	0.600196	0.115887	5.17915	FALSE	6	FALSE	Kyrgyz_China
Kyrgyz_China	Altai_N+Tyumen_HG+BMAC+Mongolia_N_North+Yakutia_LNBA+Russia_Srubnaya	2.59965e-10	Yakutia_LNBA	0.00877969	0.0856192	0.102544	FALSE	6	FALSE	Kyrgyz_China
Kyrgyz_China	Altai_N+Tyumen_HG+BMAC+Mongolia_N_North+Yakutia_LNBA+Russia_Srubnaya	2.59965e-10	Russia_Srubnaya	0.343734	0.0369287	9.30803	FALSE	6	FALSE	Kyrgyz_China
Kyrgyz_China	Altai_N+BMAC+Hungary_EN_HG_Koros+EHG+China_YR_MN+Russia_Srubnaya	2.12186e-10	Altai_N	0.0519362	0.390349	0.133051	FALSE	6	FALSE	Kyrgyz_China
Kyrgyz_China	Altai_N+BMAC+Hungary_EN_HG_Koros+EHG+China_YR_MN+Russia_Srubnaya	2.12186e-10	BMAC	-0.699729	0.684353	-1.02247	FALSE	6	FALSE	Kyrgyz_China
Kyrgyz_China	Altai_N+BMAC+Hungary_EN_HG_Koros+EHG+China_YR_MN+Russia_Srubnaya	2.12186e-10	Hungary_EN_HG_Koros	-1.50057	1.24491	-1.20536	FALSE	6	FALSE	Kyrgyz_China
Kyrgyz_China	Altai_N+BMAC+Hungary_EN_HG_Koros+EHG+China_YR_MN+Russia_Srubnaya	2.12186e-10	EHG	-0.332872	0.752485	-0.442364	FALSE	6	FALSE	Kyrgyz_China
Kyrgyz_China	Altai_N+BMAC+Hungary_EN_HG_Koros+EHG+China_YR_MN+Russia_Srubnaya	2.12186e-10	China_YR_MN	0.73687	0.160223	4.59903	FALSE	6	FALSE	Kyrgyz_China
Kyrgyz_China	Altai_N+BMAC+Hungary_EN_HG_Koros+EHG+China_YR_MN+Russia_Srubnaya	2.12186e-10	Russia_Srubnaya	2.74436	2.29629	1.19513	FALSE	6	FALSE	Kyrgyz_China
Kyrgyz_China	Altai_N+Tyumen_HG+Germany_EN_LBK+Hungary_EN_HG_Koros+Yakutia_LNBA+Russia_Srubnaya	1.23071e-10	Altai_N	0.883363	0.223744	3.94811	FALSE	6	FALSE	Kyrgyz_China
Kyrgyz_China	Altai_N+Tyumen_HG+Germany_EN_LBK+Hungary_EN_HG_Koros+Yakutia_LNBA+Russia_Srubnaya	1.23071e-10	Tyumen_HG	-1.26076	0.271093	-4.65067	FALSE	6	FALSE	Kyrgyz_China
Kyrgyz_China	Altai_N+Tyumen_HG+Germany_EN_LBK+Hungary_EN_HG_Koros+Yakutia_LNBA+Russia_Srubnaya	1.23071e-10	Germany_EN_LBK	-0.690097	0.229111	-3.01207	FALSE	6	FALSE	Kyrgyz_China
Kyrgyz_China	Altai_N+Tyumen_HG+Germany_EN_LBK+Hungary_EN_HG_Koros+Yakutia_LNBA+Russia_Srubnaya	1.23071e-10	Hungary_EN_HG_Koros	-0.0301861	0.157085	-0.192164	FALSE	6	FALSE	Kyrgyz_China
Kyrgyz_China	Altai_N+Tyumen_HG+Germany_EN_LBK+Hungary_EN_HG_Koros+Yakutia_LNBA+Russia_Srubnaya	1.23071e-10	Yakutia_LNBA	0.37714	0.0793816	4.75098	FALSE	6	FALSE	Kyrgyz_China
Kyrgyz_China	Altai_N+Tyumen_HG+Germany_EN_LBK+Hungary_EN_HG_Koros+Yakutia_LNBA+Russia_Srubnaya	1.23071e-10	Russia_Srubnaya	1.72054	0.333691	5.15609	FALSE	6	FALSE	Kyrgyz_China
Kyrgyz_China	Altai_N+BMAC+Germany_EN_LBK+Mongolia_N_North+Yakutia_LNBA+Russia_Srubnaya	1.15098e-10	Altai_N	0.00202135	0.0756893	0.0267059	FALSE	6	FALSE	Kyrgyz_China
Kyrgyz_China	Altai_N+BMAC+Germany_EN_LBK+Mongolia_N_North+Yakutia_LNBA+Russia_Srubnaya	1.15098e-10	BMAC	0.0557654	0.0650991	0.856624	FALSE	6	FALSE	Kyrgyz_China
Kyrgyz_China	Altai_N+BMAC+Germany_EN_LBK+Mongolia_N_North+Yakutia_LNBA+Russia_Srubnaya	1.15098e-10	Germany_EN_LBK	0.0202856	0.130518	0.155424	FALSE	6	FALSE	Kyrgyz_China
Kyrgyz_China	Altai_N+BMAC+Germany_EN_LBK+Mongolia_N_North+Yakutia_LNBA+Russia_Srubnaya	1.15098e-10	Mongolia_N_North	0.674529	0.0849418	7.94106	FALSE	6	FALSE	Kyrgyz_China
Kyrgyz_China	Altai_N+BMAC+Germany_EN_LBK+Mongolia_N_North+Yakutia_LNBA+Russia_Srubnaya	1.15098e-10	Yakutia_LNBA	-0.0352044	0.0738363	-0.476791	FALSE	6	FALSE	Kyrgyz_China
Kyrgyz_China	Altai_N+BMAC+Germany_EN_LBK+Mongolia_N_North+Yakutia_LNBA+Russia_Srubnaya	1.15098e-10	Russia_Srubnaya	0.282604	0.24436	1.15651	FALSE	6	FALSE	Kyrgyz_China
Kyrgyz_China	Altai_N+BMAC+Hungary_EN_HG_Koros+EHG+Yakutia_LNBA+Russia_Srubnaya	2.79283e-11	Altai_N	-0.551361	1.56834	-0.351558	FALSE	6	FALSE	Kyrgyz_China
Kyrgyz_China	Altai_N+BMAC+Hungary_EN_HG_Koros+EHG+Yakutia_LNBA+Russia_Srubnaya	2.79283e-11	BMAC	2.35914	2.73748	0.861792	FALSE	6	FALSE	Kyrgyz_China
Kyrgyz_China	Altai_N+BMAC+Hungary_EN_HG_Koros+EHG+Yakutia_LNBA+Russia_Srubnaya	2.79283e-11	Hungary_EN_HG_Koros	4.11618	4.50608	0.913471	FALSE	6	FALSE	Kyrgyz_China
Kyrgyz_China	Altai_N+BMAC+Hungary_EN_HG_Koros+EHG+Yakutia_LNBA+Russia_Srubnaya	2.79283e-11	EHG	1.7446	3.25079	0.536668	FALSE	6	FALSE	Kyrgyz_China
Kyrgyz_China	Altai_N+BMAC+Hungary_EN_HG_Koros+EHG+Yakutia_LNBA+Russia_Srubnaya	2.79283e-11	Yakutia_LNBA	0.658358	0.449515	1.4646	FALSE	6	FALSE	Kyrgyz_China
Kyrgyz_China	Altai_N+BMAC+Hungary_EN_HG_Koros+EHG+Yakutia_LNBA+Russia_Srubnaya	2.79283e-11	Russia_Srubnaya	-7.32691	9.23644	-0.793261	FALSE	6	FALSE	Kyrgyz_China
Kyrgyz_China	Altai_N+Tyumen_HG+BMAC+Hungary_EN_HG_Koros+Yakutia_LNBA+Russia_Srubnaya	2.55269e-11	Altai_N	-1.55021	5.904	-0.26257	FALSE	6	FALSE	Kyrgyz_China
Kyrgyz_China	Altai_N+Tyumen_HG+BMAC+Hungary_EN_HG_Koros+Yakutia_LNBA+Russia_Srubnaya	2.55269e-11	Tyumen_HG	2.64463	8.5952	0.307686	FALSE	6	FALSE	Kyrgyz_China
Kyrgyz_China	Altai_N+Tyumen_HG+BMAC+Hungary_EN_HG_Koros+Yakutia_LNBA+Russia_Srubnaya	2.55269e-11	BMAC	3.75435	9.33048	0.402374	FALSE	6	FALSE	Kyrgyz_China
Kyrgyz_China	Altai_N+Tyumen_HG+BMAC+Hungary_EN_HG_Koros+Yakutia_LNBA+Russia_Srubnaya	2.55269e-11	Hungary_EN_HG_Koros	7.90833	20.0737	0.393965	FALSE	6	FALSE	Kyrgyz_China
Kyrgyz_China	Altai_N+Tyumen_HG+BMAC+Hungary_EN_HG_Koros+Yakutia_LNBA+Russia_Srubnaya	2.55269e-11	Yakutia_LNBA	0.718003	0.920342	0.780148	FALSE	6	FALSE	Kyrgyz_China
Kyrgyz_China	Altai_N+Tyumen_HG+BMAC+Hungary_EN_HG_Koros+Yakutia_LNBA+Russia_Srubnaya	2.55269e-11	Russia_Srubnaya	-12.4751	32.9107	-0.379059	FALSE	6	FALSE	Kyrgyz_China
Kyrgyz_China	Altai_N+Tyumen_HG+Germany_EN_LBK+Hungary_EN_HG_Koros+China_YR_MN+Russia_Srubnaya	1.35058e-12	Altai_N	2.24627	2.63208	0.853421	FALSE	6	FALSE	Kyrgyz_China
Kyrgyz_China	Altai_N+Tyumen_HG+Germany_EN_LBK+Hungary_EN_HG_Koros+China_YR_MN+Russia_Srubnaya	1.35058e-12	Tyumen_HG	-2.94135	3.59087	-0.819118	FALSE	6	FALSE	Kyrgyz_China
Kyrgyz_China	Altai_N+Tyumen_HG+Germany_EN_LBK+Hungary_EN_HG_Koros+China_YR_MN+Russia_Srubnaya	1.35058e-12	Germany_EN_LBK	-1.5838	2.05035	-0.772457	FALSE	6	FALSE	Kyrgyz_China
Kyrgyz_China	Altai_N+Tyumen_HG+Germany_EN_LBK+Hungary_EN_HG_Koros+China_YR_MN+Russia_Srubnaya	1.35058e-12	Hungary_EN_HG_Koros	0.100384	0.570785	0.175869	FALSE	6	FALSE	Kyrgyz_China
Kyrgyz_China	Altai_N+Tyumen_HG+Germany_EN_LBK+Hungary_EN_HG_Koros+China_YR_MN+Russia_Srubnaya	1.35058e-12	China_YR_MN	-0.105412	0.901647	-0.11691	FALSE	6	FALSE	Kyrgyz_China
Kyrgyz_China	Altai_N+Tyumen_HG+Germany_EN_LBK+Hungary_EN_HG_Koros+China_YR_MN+Russia_Srubnaya	1.35058e-12	Russia_Srubnaya	3.28391	3.48231	0.943028	FALSE	6	FALSE	Kyrgyz_China
Kyrgyz_China	Altai_N+Germany_EN_LBK+Hungary_EN_HG_Koros+EHG+China_YR_MN+Russia_Srubnaya	9.71161e-13	Altai_N	-0.726459	1.06202	-0.684035	FALSE	6	FALSE	Kyrgyz_China
Kyrgyz_China	Altai_N+Germany_EN_LBK+Hungary_EN_HG_Koros+EHG+China_YR_MN+Russia_Srubnaya	9.71161e-13	Germany_EN_LBK	0.393526	0.512336	0.768102	FALSE	6	FALSE	Kyrgyz_China
Kyrgyz_China	Altai_N+Germany_EN_LBK+Hungary_EN_HG_Koros+EHG+China_YR_MN+Russia_Srubnaya	9.71161e-13	Hungary_EN_HG_Koros	-0.816169	0.701619	-1.16327	FALSE	6	FALSE	Kyrgyz_China
Kyrgyz_China	Altai_N+Germany_EN_LBK+Hungary_EN_HG_Koros+EHG+China_YR_MN+Russia_Srubnaya	9.71161e-13	EHG	1.51516	2.01032	0.753689	FALSE	6	FALSE	Kyrgyz_China
Kyrgyz_China	Altai_N+Germany_EN_LBK+Hungary_EN_HG_Koros+EHG+China_YR_MN+Russia_Srubnaya	9.71161e-13	China_YR_MN	0.974864	0.42298	2.30475	FALSE	6	FALSE	Kyrgyz_China
Kyrgyz_China	Altai_N+Germany_EN_LBK+Hungary_EN_HG_Koros+EHG+China_YR_MN+Russia_Srubnaya	9.71161e-13	Russia_Srubnaya	-0.340917	1.21694	-0.280142	FALSE	6	FALSE	Kyrgyz_China
Kyrgyz_China	Altai_N+Germany_EN_LBK+Hungary_EN_HG_Koros+EHG+Yakutia_LNBA+Russia_Srubnaya	1.44302e-13	Altai_N	0.738646	0.268263	2.75344	FALSE	6	FALSE	Kyrgyz_China
Kyrgyz_China	Altai_N+Germany_EN_LBK+Hungary_EN_HG_Koros+EHG+Yakutia_LNBA+Russia_Srubnaya	1.44302e-13	Germany_EN_LBK	-0.411995	0.23906	-1.72339	FALSE	6	FALSE	Kyrgyz_China
Kyrgyz_China	Altai_N+Germany_EN_LBK+Hungary_EN_HG_Koros+EHG+Yakutia_LNBA+Russia_Srubnaya	1.44302e-13	Hungary_EN_HG_Koros	0.494065	0.30631	1.61296	FALSE	6	FALSE	Kyrgyz_China
Kyrgyz_China	Altai_N+Germany_EN_LBK+Hungary_EN_HG_Koros+EHG+Yakutia_LNBA+Russia_Srubnaya	1.44302e-13	EHG	-1.52198	0.437431	-3.47935	FALSE	6	FALSE	Kyrgyz_China
Kyrgyz_China	Altai_N+Germany_EN_LBK+Hungary_EN_HG_Koros+EHG+Yakutia_LNBA+Russia_Srubnaya	1.44302e-13	Yakutia_LNBA	0.377872	0.107764	3.50649	FALSE	6	FALSE	Kyrgyz_China
Kyrgyz_China	Altai_N+Germany_EN_LBK+Hungary_EN_HG_Koros+EHG+Yakutia_LNBA+Russia_Srubnaya	1.44302e-13	Russia_Srubnaya	1.32339	0.360263	3.6734	FALSE	6	FALSE	Kyrgyz_China
Kyrgyz_China	Tyumen_HG+Hungary_EN_HG_Koros+EHG+Mongolia_N_North+China_YR_MN+Yakutia_LNBA+Russia_Srubnaya	0.528683	Tyumen_HG	-0.0443501	0.0879447	-0.504295	FALSE	7	FALSE	Kyrgyz_China
Kyrgyz_China	Tyumen_HG+Hungary_EN_HG_Koros+EHG+Mongolia_N_North+China_YR_MN+Yakutia_LNBA+Russia_Srubnaya	0.528683	Hungary_EN_HG_Koros	-0.137264	0.0491711	-2.79155	FALSE	7	FALSE	Kyrgyz_China
Kyrgyz_China	Tyumen_HG+Hungary_EN_HG_Koros+EHG+Mongolia_N_North+China_YR_MN+Yakutia_LNBA+Russia_Srubnaya	0.528683	EHG	0.048646	0.129433	0.37584	FALSE	7	FALSE	Kyrgyz_China
Kyrgyz_China	Tyumen_HG+Hungary_EN_HG_Koros+EHG+Mongolia_N_North+China_YR_MN+Yakutia_LNBA+Russia_Srubnaya	0.528683	Mongolia_N_North	0.298936	0.0614525	4.8645	FALSE	7	FALSE	Kyrgyz_China
Kyrgyz_China	Tyumen_HG+Hungary_EN_HG_Koros+EHG+Mongolia_N_North+China_YR_MN+Yakutia_LNBA+Russia_Srubnaya	0.528683	China_YR_MN	0.26917	0.0392233	6.86249	FALSE	7	FALSE	Kyrgyz_China
Kyrgyz_China	Tyumen_HG+Hungary_EN_HG_Koros+EHG+Mongolia_N_North+China_YR_MN+Yakutia_LNBA+Russia_Srubnaya	0.528683	Yakutia_LNBA	0.101994	0.0428263	2.38158	FALSE	7	FALSE	Kyrgyz_China
Kyrgyz_China	Tyumen_HG+Hungary_EN_HG_Koros+EHG+Mongolia_N_North+China_YR_MN+Yakutia_LNBA+Russia_Srubnaya	0.528683	Russia_Srubnaya	0.462867	0.0368688	12.5545	FALSE	7	FALSE	Kyrgyz_China
Kyrgyz_China	Altai_N+Hungary_EN_HG_Koros+EHG+Mongolia_N_North+China_YR_MN+Yakutia_LNBA+Russia_Srubnaya	0.479863	Altai_N	-0.0172244	0.0364503	-0.472544	FALSE	7	FALSE	Kyrgyz_China
Kyrgyz_China	Altai_N+Hungary_EN_HG_Koros+EHG+Mongolia_N_North+China_YR_MN+Yakutia_LNBA+Russia_Srubnaya	0.479863	Hungary_EN_HG_Koros	-0.125741	0.0343669	-3.65879	FALSE	7	FALSE	Kyrgyz_China
Kyrgyz_China	Altai_N+Hungary_EN_HG_Koros+EHG+Mongolia_N_North+China_YR_MN+Yakutia_LNBA+Russia_Srubnaya	0.479863	EHG	0.00732354	0.0516783	0.141714	FALSE	7	FALSE	Kyrgyz_China
Kyrgyz_China	Altai_N+Hungary_EN_HG_Koros+EHG+Mongolia_N_North+China_YR_MN+Yakutia_LNBA+Russia_Srubnaya	0.479863	Mongolia_N_North	0.305958	0.0586861	5.21346	FALSE	7	FALSE	Kyrgyz_China
Kyrgyz_China	Altai_N+Hungary_EN_HG_Koros+EHG+Mongolia_N_North+China_YR_MN+Yakutia_LNBA+Russia_Srubnaya	0.479863	China_YR_MN	0.269386	0.0382077	7.05057	FALSE	7	FALSE	Kyrgyz_China
Kyrgyz_China	Altai_N+Hungary_EN_HG_Koros+EHG+Mongolia_N_North+China_YR_MN+Yakutia_LNBA+Russia_Srubnaya	0.479863	Yakutia_LNBA	0.0991255	0.0416262	2.38132	FALSE	7	FALSE	Kyrgyz_China
Kyrgyz_China	Altai_N+Hungary_EN_HG_Koros+EHG+Mongolia_N_North+China_YR_MN+Yakutia_LNBA+Russia_Srubnaya	0.479863	Russia_Srubnaya	0.461173	0.037519	12.2917	FALSE	7	FALSE	Kyrgyz_China
Kyrgyz_China	Tyumen_HG+Germany_EN_LBK+Hungary_EN_HG_Koros+Mongolia_N_North+China_YR_MN+Yakutia_LNBA+Russia_Srubnaya	0.477902	Tyumen_HG	-0.0274959	0.0262014	-1.04941	FALSE	7	FALSE	Kyrgyz_China
Kyrgyz_China	Tyumen_HG+Germany_EN_LBK+Hungary_EN_HG_Koros+Mongolia_N_North+China_YR_MN+Yakutia_LNBA+Russia_Srubnaya	0.477902	Germany_EN_LBK	-0.0271733	0.041333	-0.657424	FALSE	7	FALSE	Kyrgyz_China
Kyrgyz_China	Tyumen_HG+Germany_EN_LBK+Hungary_EN_HG_Koros+Mongolia_N_North+China_YR_MN+Yakutia_LNBA+Russia_Srubnaya	0.477902	Hungary_EN_HG_Koros	-0.117501	0.0340342	-3.45245	FALSE	7	FALSE	Kyrgyz_China
Kyrgyz_China	Tyumen_HG+Germany_EN_LBK+Hungary_EN_HG_Koros+Mongolia_N_North+China_YR_MN+Yakutia_LNBA+Russia_Srubnaya	0.477902	Mongolia_N_North	0.299698	0.0582147	5.14815	FALSE	7	FALSE	Kyrgyz_China
Kyrgyz_China	Tyumen_HG+Germany_EN_LBK+Hungary_EN_HG_Koros+Mongolia_N_North+China_YR_MN+Yakutia_LNBA+Russia_Srubnaya	0.477902	China_YR_MN	0.262521	0.0357983	7.33334	FALSE	7	FALSE	Kyrgyz_China
Kyrgyz_China	Tyumen_HG+Germany_EN_LBK+Hungary_EN_HG_Koros+Mongolia_N_North+China_YR_MN+Yakutia_LNBA+Russia_Srubnaya	0.477902	Yakutia_LNBA	0.106337	0.0422265	2.51825	FALSE	7	FALSE	Kyrgyz_China
Kyrgyz_China	Tyumen_HG+Germany_EN_LBK+Hungary_EN_HG_Koros+Mongolia_N_North+China_YR_MN+Yakutia_LNBA+Russia_Srubnaya	0.477902	Russia_Srubnaya	0.503614	0.0618354	8.14444	FALSE	7	FALSE	Kyrgyz_China
Kyrgyz_China	Germany_EN_LBK+Hungary_EN_HG_Koros+EHG+Mongolia_N_North+China_YR_MN+Yakutia_LNBA+Russia_Srubnaya	0.458594	Germany_EN_LBK	-0.0126349	0.0342758	-0.368626	FALSE	7	FALSE	Kyrgyz_China
Kyrgyz_China	Germany_EN_LBK+Hungary_EN_HG_Koros+EHG+Mongolia_N_North+China_YR_MN+Yakutia_LNBA+Russia_Srubnaya	0.458594	Hungary_EN_HG_Koros	-0.112451	0.0362683	-3.10052	FALSE	7	FALSE	Kyrgyz_China
Kyrgyz_China	Germany_EN_LBK+Hungary_EN_HG_Koros+EHG+Mongolia_N_North+China_YR_MN+Yakutia_LNBA+Russia_Srubnaya	0.458594	EHG	-0.0257828	0.0322994	-0.798245	FALSE	7	FALSE	Kyrgyz_China
Kyrgyz_China	Germany_EN_LBK+Hungary_EN_HG_Koros+EHG+Mongolia_N_North+China_YR_MN+Yakutia_LNBA+Russia_Srubnaya	0.458594	Mongolia_N_North	0.306195	0.0577976	5.2977	FALSE	7	FALSE	Kyrgyz_China
Kyrgyz_China	Germany_EN_LBK+Hungary_EN_HG_Koros+EHG+Mongolia_N_North+China_YR_MN+Yakutia_LNBA+Russia_Srubnaya	0.458594	China_YR_MN	0.261223	0.0361584	7.22442	FALSE	7	FALSE	Kyrgyz_China
Kyrgyz_China	Germany_EN_LBK+Hungary_EN_HG_Koros+EHG+Mongolia_N_North+China_YR_MN+Yakutia_LNBA+Russia_Srubnaya	0.458594	Yakutia_LNBA	0.0990283	0.0411493	2.40656	FALSE	7	FALSE	Kyrgyz_China
Kyrgyz_China	Germany_EN_LBK+Hungary_EN_HG_Koros+EHG+Mongolia_N_North+China_YR_MN+Yakutia_LNBA+Russia_Srubnaya	0.458594	Russia_Srubnaya	0.484422	0.0551922	8.777	FALSE	7	FALSE	Kyrgyz_China
Kyrgyz_China	Altai_N+Tyumen_HG+Hungary_EN_HG_Koros+Mongolia_N_North+China_YR_MN+Yakutia_LNBA+Russia_Srubnaya	0.445739	Altai_N	-0.0100855	0.0452986	-0.222644	FALSE	7	FALSE	Kyrgyz_China
Kyrgyz_China	Altai_N+Tyumen_HG+Hungary_EN_HG_Koros+Mongolia_N_North+China_YR_MN+Yakutia_LNBA+Russia_Srubnaya	0.445739	Tyumen_HG	-0.00292724	0.0434345	-0.0673944	FALSE	7	FALSE	Kyrgyz_China
Kyrgyz_China	Altai_N+Tyumen_HG+Hungary_EN_HG_Koros+Mongolia_N_North+China_YR_MN+Yakutia_LNBA+Russia_Srubnaya	0.445739	Hungary_EN_HG_Koros	-0.126134	0.0318515	-3.96005	FALSE	7	FALSE	Kyrgyz_China
Kyrgyz_China	Altai_N+Tyumen_HG+Hungary_EN_HG_Koros+Mongolia_N_North+China_YR_MN+Yakutia_LNBA+Russia_Srubnaya	0.445739	Mongolia_N_North	0.305577	0.0590608	5.17393	FALSE	7	FALSE	Kyrgyz_China
Kyrgyz_China	Altai_N+Tyumen_HG+Hungary_EN_HG_Koros+Mongolia_N_North+China_YR_MN+Yakutia_LNBA+Russia_Srubnaya	0.445739	China_YR_MN	0.266085	0.0373724	7.11983	FALSE	7	FALSE	Kyrgyz_China
Kyrgyz_China	Altai_N+Tyumen_HG+Hungary_EN_HG_Koros+Mongolia_N_North+China_YR_MN+Yakutia_LNBA+Russia_Srubnaya	0.445739	Yakutia_LNBA	0.100446	0.0417432	2.40628	FALSE	7	FALSE	Kyrgyz_China
Kyrgyz_China	Altai_N+Tyumen_HG+Hungary_EN_HG_Koros+Mongolia_N_North+China_YR_MN+Yakutia_LNBA+Russia_Srubnaya	0.445739	Russia_Srubnaya	0.467039	0.0372124	12.5506	FALSE	7	FALSE	Kyrgyz_China
Kyrgyz_China	Altai_N+Germany_EN_LBK+Hungary_EN_HG_Koros+Mongolia_N_North+China_YR_MN+Yakutia_LNBA+Russia_Srubnaya	0.43621	Altai_N	-0.0214671	0.0223449	-0.960718	FALSE	7	FALSE	Kyrgyz_China
Kyrgyz_China	Altai_N+Germany_EN_LBK+Hungary_EN_HG_Koros+Mongolia_N_North+China_YR_MN+Yakutia_LNBA+Russia_Srubnaya	0.43621	Germany_EN_LBK	-0.0154744	0.0338625	-0.456977	FALSE	7	FALSE	Kyrgyz_China
Kyrgyz_China	Altai_N+Germany_EN_LBK+Hungary_EN_HG_Koros+Mongolia_N_North+China_YR_MN+Yakutia_LNBA+Russia_Srubnaya	0.43621	Hungary_EN_HG_Koros	-0.120477	0.033476	-3.59889	FALSE	7	FALSE	Kyrgyz_China
Kyrgyz_China	Altai_N+Germany_EN_LBK+Hungary_EN_HG_Koros+Mongolia_N_North+China_YR_MN+Yakutia_LNBA+Russia_Srubnaya	0.43621	Mongolia_N_North	0.303851	0.0581181	5.22816	FALSE	7	FALSE	Kyrgyz_China
Kyrgyz_China	Altai_N+Germany_EN_LBK+Hungary_EN_HG_Koros+Mongolia_N_North+China_YR_MN+Yakutia_LNBA+Russia_Srubnaya	0.43621	China_YR_MN	0.269306	0.0354855	7.58918	FALSE	7	FALSE	Kyrgyz_China
Kyrgyz_China	Altai_N+Germany_EN_LBK+Hungary_EN_HG_Koros+Mongolia_N_North+China_YR_MN+Yakutia_LNBA+Russia_Srubnaya	0.43621	Yakutia_LNBA	0.10292	0.0415975	2.47419	FALSE	7	FALSE	Kyrgyz_China
Kyrgyz_China	Altai_N+Germany_EN_LBK+Hungary_EN_HG_Koros+Mongolia_N_North+China_YR_MN+Yakutia_LNBA+Russia_Srubnaya	0.43621	Russia_Srubnaya	0.481341	0.0473772	10.1598	FALSE	7	FALSE	Kyrgyz_China
Kyrgyz_China	BMAC+Hungary_EN_HG_Koros+EHG+Mongolia_N_North+China_YR_MN+Yakutia_LNBA+Russia_Srubnaya	0.397884	BMAC	0.00690169	0.0300058	0.230012	FALSE	7	FALSE	Kyrgyz_China
Kyrgyz_China	BMAC+Hungary_EN_HG_Koros+EHG+Mongolia_N_North+China_YR_MN+Yakutia_LNBA+Russia_Srubnaya	0.397884	Hungary_EN_HG_Koros	-0.111386	0.0485036	-2.29645	FALSE	7	FALSE	Kyrgyz_China
Kyrgyz_China	BMAC+Hungary_EN_HG_Koros+EHG+Mongolia_N_North+China_YR_MN+Yakutia_LNBA+Russia_Srubnaya	0.397884	EHG	-0.0138749	0.0204661	-0.677947	FALSE	7	FALSE	Kyrgyz_China
Kyrgyz_China	BMAC+Hungary_EN_HG_Koros+EHG+Mongolia_N_North+China_YR_MN+Yakutia_LNBA+Russia_Srubnaya	0.397884	Mongolia_N_North	0.300795	0.0604703	4.97426	FALSE	7	FALSE	Kyrgyz_China
Kyrgyz_China	BMAC+Hungary_EN_HG_Koros+EHG+Mongolia_N_North+China_YR_MN+Yakutia_LNBA+Russia_Srubnaya	0.397884	China_YR_MN	0.264463	0.0356115	7.42634	FALSE	7	FALSE	Kyrgyz_China
Kyrgyz_China	BMAC+Hungary_EN_HG_Koros+EHG+Mongolia_N_North+China_YR_MN+Yakutia_LNBA+Russia_Srubnaya	0.397884	Yakutia_LNBA	0.101272	0.0436372	2.32078	FALSE	7	FALSE	Kyrgyz_China
Kyrgyz_China	BMAC+Hungary_EN_HG_Koros+EHG+Mongolia_N_North+China_YR_MN+Yakutia_LNBA+Russia_Srubnaya	0.397884	Russia_Srubnaya	0.451829	0.082239	5.4941	FALSE	7	FALSE	Kyrgyz_China
Kyrgyz_China	Altai_N+BMAC+Hungary_EN_HG_Koros+Mongolia_N_North+China_YR_MN+Yakutia_LNBA+Russia_Srubnaya	0.342817	Altai_N	-0.0123524	0.0142449	-0.867141	FALSE	7	FALSE	Kyrgyz_China
Kyrgyz_China	Altai_N+BMAC+Hungary_EN_HG_Koros+Mongolia_N_North+China_YR_MN+Yakutia_LNBA+Russia_Srubnaya	0.342817	BMAC	0.00507615	0.029509	0.17202	FALSE	7	FALSE	Kyrgyz_China
Kyrgyz_China	Altai_N+BMAC+Hungary_EN_HG_Koros+Mongolia_N_North+China_YR_MN+Yakutia_LNBA+Russia_Srubnaya	0.342817	Hungary_EN_HG_Koros	-0.120012	0.0502072	-2.39033	FALSE	7	FALSE	Kyrgyz_China
Kyrgyz_China	Altai_N+BMAC+Hungary_EN_HG_Koros+Mongolia_N_North+China_YR_MN+Yakutia_LNBA+Russia_Srubnaya	0.342817	Mongolia_N_North	0.30104	0.0604978	4.97605	FALSE	7	FALSE	Kyrgyz_China
Kyrgyz_China	Altai_N+BMAC+Hungary_EN_HG_Koros+Mongolia_N_North+China_YR_MN+Yakutia_LNBA+Russia_Srubnaya	0.342817	China_YR_MN	0.268213	0.0349525	7.67364	FALSE	7	FALSE	Kyrgyz_China
Kyrgyz_China	Altai_N+BMAC+Hungary_EN_HG_Koros+Mongolia_N_North+China_YR_MN+Yakutia_LNBA+Russia_Srubnaya	0.342817	Yakutia_LNBA	0.10348	0.0439862	2.35255	FALSE	7	FALSE	Kyrgyz_China
Kyrgyz_China	Altai_N+BMAC+Hungary_EN_HG_Koros+Mongolia_N_North+China_YR_MN+Yakutia_LNBA+Russia_Srubnaya	0.342817	Russia_Srubnaya	0.454556	0.0776683	5.85253	FALSE	7	FALSE	Kyrgyz_China
Kyrgyz_China	Tyumen_HG+BMAC+Hungary_EN_HG_Koros+Mongolia_N_North+China_YR_MN+Yakutia_LNBA+Russia_Srubnaya	0.340469	Tyumen_HG	-0.0118435	0.0134863	-0.878183	FALSE	7	FALSE	Kyrgyz_China
Kyrgyz_China	Tyumen_HG+BMAC+Hungary_EN_HG_Koros+Mongolia_N_North+China_YR_MN+Yakutia_LNBA+Russia_Srubnaya	0.340469	BMAC	0.00561719	0.0293026	0.191696	FALSE	7	FALSE	Kyrgyz_China
Kyrgyz_China	Tyumen_HG+BMAC+Hungary_EN_HG_Koros+Mongolia_N_North+China_YR_MN+Yakutia_LNBA+Russia_Srubnaya	0.340469	Hungary_EN_HG_Koros	-0.119892	0.0504249	-2.37764	FALSE	7	FALSE	Kyrgyz_China
Kyrgyz_China	Tyumen_HG+BMAC+Hungary_EN_HG_Koros+Mongolia_N_North+China_YR_MN+Yakutia_LNBA+Russia_Srubnaya	0.340469	Mongolia_N_North	0.300496	0.0604408	4.97174	FALSE	7	FALSE	Kyrgyz_China
Kyrgyz_China	Tyumen_HG+BMAC+Hungary_EN_HG_Koros+Mongolia_N_North+China_YR_MN+Yakutia_LNBA+Russia_Srubnaya	0.340469	China_YR_MN	0.263762	0.0354748	7.4352	FALSE	7	FALSE	Kyrgyz_China
Kyrgyz_China	Tyumen_HG+BMAC+Hungary_EN_HG_Koros+Mongolia_N_North+China_YR_MN+Yakutia_LNBA+Russia_Srubnaya	0.340469	Yakutia_LNBA	0.103775	0.0443107	2.34198	FALSE	7	FALSE	Kyrgyz_China
Kyrgyz_China	Tyumen_HG+BMAC+Hungary_EN_HG_Koros+Mongolia_N_North+China_YR_MN+Yakutia_LNBA+Russia_Srubnaya	0.340469	Russia_Srubnaya	0.458086	0.0795204	5.7606	FALSE	7	FALSE	Kyrgyz_China
Kyrgyz_China	BMAC+Germany_EN_LBK+Hungary_EN_HG_Koros+Mongolia_N_North+China_YR_MN+Yakutia_LNBA+Russia_Srubnaya	0.325643	BMAC	0.0175729	0.0272482	0.64492	FALSE	7	FALSE	Kyrgyz_China
Kyrgyz_China	BMAC+Germany_EN_LBK+Hungary_EN_HG_Koros+Mongolia_N_North+China_YR_MN+Yakutia_LNBA+Russia_Srubnaya	0.325643	Germany_EN_LBK	0.0148894	0.0197654	0.753308	FALSE	7	FALSE	Kyrgyz_China
Kyrgyz_China	BMAC+Germany_EN_LBK+Hungary_EN_HG_Koros+Mongolia_N_North+China_YR_MN+Yakutia_LNBA+Russia_Srubnaya	0.325643	Hungary_EN_HG_Koros	-0.107394	0.0460477	-2.33224	FALSE	7	FALSE	Kyrgyz_China
Kyrgyz_China	BMAC+Germany_EN_LBK+Hungary_EN_HG_Koros+Mongolia_N_North+China_YR_MN+Yakutia_LNBA+Russia_Srubnaya	0.325643	Mongolia_N_North	0.295106	0.0589119	5.00927	FALSE	7	FALSE	Kyrgyz_China
Kyrgyz_China	BMAC+Germany_EN_LBK+Hungary_EN_HG_Koros+Mongolia_N_North+China_YR_MN+Yakutia_LNBA+Russia_Srubnaya	0.325643	China_YR_MN	0.266979	0.0342867	7.78668	FALSE	7	FALSE	Kyrgyz_China
Kyrgyz_China	BMAC+Germany_EN_LBK+Hungary_EN_HG_Koros+Mongolia_N_North+China_YR_MN+Yakutia_LNBA+Russia_Srubnaya	0.325643	Yakutia_LNBA	0.10483	0.0438254	2.39199	FALSE	7	FALSE	Kyrgyz_China
Kyrgyz_China	BMAC+Germany_EN_LBK+Hungary_EN_HG_Koros+Mongolia_N_North+China_YR_MN+Yakutia_LNBA+Russia_Srubnaya	0.325643	Russia_Srubnaya	0.408017	0.0712859	5.72368	FALSE	7	FALSE	Kyrgyz_China
Kyrgyz_China	Tyumen_HG+BMAC+Germany_EN_LBK+Hungary_EN_HG_Koros+Mongolia_N_North+China_YR_MN+Russia_Srubnaya	0.264999	Tyumen_HG	-0.132355	0.108715	-1.21745	FALSE	7	FALSE	Kyrgyz_China
Kyrgyz_China	Tyumen_HG+BMAC+Germany_EN_LBK+Hungary_EN_HG_Koros+Mongolia_N_North+China_YR_MN+Russia_Srubnaya	0.264999	BMAC	-0.135873	0.10635	-1.27761	FALSE	7	FALSE	Kyrgyz_China
Kyrgyz_China	Tyumen_HG+BMAC+Germany_EN_LBK+Hungary_EN_HG_Koros+Mongolia_N_North+China_YR_MN+Russia_Srubnaya	0.264999	Germany_EN_LBK	-0.193587	0.162712	-1.18975	FALSE	7	FALSE	Kyrgyz_China
Kyrgyz_China	Tyumen_HG+BMAC+Germany_EN_LBK+Hungary_EN_HG_Koros+Mongolia_N_North+China_YR_MN+Russia_Srubnaya	0.264999	Hungary_EN_HG_Koros	-0.246177	0.103306	-2.38299	FALSE	7	FALSE	Kyrgyz_China
Kyrgyz_China	Tyumen_HG+BMAC+Germany_EN_LBK+Hungary_EN_HG_Koros+Mongolia_N_North+China_YR_MN+Russia_Srubnaya	0.264999	Mongolia_N_North	0.423597	0.0489843	8.64762	FALSE	7	FALSE	Kyrgyz_China
Kyrgyz_China	Tyumen_HG+BMAC+Germany_EN_LBK+Hungary_EN_HG_Koros+Mongolia_N_North+China_YR_MN+Russia_Srubnaya	0.264999	China_YR_MN	0.246882	0.0512259	4.81947	FALSE	7	FALSE	Kyrgyz_China
Kyrgyz_China	Tyumen_HG+BMAC+Germany_EN_LBK+Hungary_EN_HG_Koros+Mongolia_N_North+China_YR_MN+Russia_Srubnaya	0.264999	Russia_Srubnaya	1.03751	0.447781	2.31701	FALSE	7	FALSE	Kyrgyz_China
Kyrgyz_China	BMAC+Germany_EN_LBK+Hungary_EN_HG_Koros+EHG+Mongolia_N_North+China_YR_MN+Russia_Srubnaya	0.234233	BMAC	-0.109082	0.095991	-1.13637	FALSE	7	FALSE	Kyrgyz_China
Kyrgyz_China	BMAC+Germany_EN_LBK+Hungary_EN_HG_Koros+EHG+Mongolia_N_North+China_YR_MN+Russia_Srubnaya	0.234233	Germany_EN_LBK	-0.122856	0.116619	-1.05348	FALSE	7	FALSE	Kyrgyz_China
Kyrgyz_China	BMAC+Germany_EN_LBK+Hungary_EN_HG_Koros+EHG+Mongolia_N_North+China_YR_MN+Russia_Srubnaya	0.234233	Hungary_EN_HG_Koros	-0.192966	0.0757064	-2.54888	FALSE	7	FALSE	Kyrgyz_China
Kyrgyz_China	BMAC+Germany_EN_LBK+Hungary_EN_HG_Koros+EHG+Mongolia_N_North+China_YR_MN+Russia_Srubnaya	0.234233	EHG	-0.13218	0.122469	-1.07929	FALSE	7	FALSE	Kyrgyz_China
Kyrgyz_China	BMAC+Germany_EN_LBK+Hungary_EN_HG_Koros+EHG+Mongolia_N_North+China_YR_MN+Russia_Srubnaya	0.234233	Mongolia_N_North	0.42732	0.0466785	9.15455	FALSE	7	FALSE	Kyrgyz_China
Kyrgyz_China	BMAC+Germany_EN_LBK+Hungary_EN_HG_Koros+EHG+Mongolia_N_North+China_YR_MN+Russia_Srubnaya	0.234233	China_YR_MN	0.235061	0.0485523	4.84141	FALSE	7	FALSE	Kyrgyz_China
Kyrgyz_China	BMAC+Germany_EN_LBK+Hungary_EN_HG_Koros+EHG+Mongolia_N_North+China_YR_MN+Russia_Srubnaya	0.234233	Russia_Srubnaya	0.894701	0.376629	2.37555	FALSE	7	FALSE	Kyrgyz_China
Kyrgyz_China	Altai_N+BMAC+Germany_EN_LBK+Hungary_EN_HG_Koros+Mongolia_N_North+China_YR_MN+Russia_Srubnaya	0.125928	Altai_N	-0.0500192	0.0455323	-1.09854	FALSE	7	FALSE	Kyrgyz_China
Kyrgyz_China	Altai_N+BMAC+Germany_EN_LBK+Hungary_EN_HG_Koros+Mongolia_N_North+China_YR_MN+Russia_Srubnaya	0.125928	BMAC	-0.061551	0.0520319	-1.18295	FALSE	7	FALSE	Kyrgyz_China
Kyrgyz_China	Altai_N+BMAC+Germany_EN_LBK+Hungary_EN_HG_Koros+Mongolia_N_North+China_YR_MN+Russia_Srubnaya	0.125928	Germany_EN_LBK	-0.0643921	0.0645076	-0.99821	FALSE	7	FALSE	Kyrgyz_China
Kyrgyz_China	Altai_N+BMAC+Germany_EN_LBK+Hungary_EN_HG_Koros+Mongolia_N_North+China_YR_MN+Russia_Srubnaya	0.125928	Hungary_EN_HG_Koros	-0.190796	0.0674007	-2.83077	FALSE	7	FALSE	Kyrgyz_China
Kyrgyz_China	Altai_N+BMAC+Germany_EN_LBK+Hungary_EN_HG_Koros+Mongolia_N_North+China_YR_MN+Russia_Srubnaya	0.125928	Mongolia_N_North	0.425403	0.0418123	10.1741	FALSE	7	FALSE	Kyrgyz_China
Kyrgyz_China	Altai_N+BMAC+Germany_EN_LBK+Hungary_EN_HG_Koros+Mongolia_N_North+China_YR_MN+Russia_Srubnaya	0.125928	China_YR_MN	0.256962	0.0430977	5.9623	FALSE	7	FALSE	Kyrgyz_China
Kyrgyz_China	Altai_N+BMAC+Germany_EN_LBK+Hungary_EN_HG_Koros+Mongolia_N_North+China_YR_MN+Russia_Srubnaya	0.125928	Russia_Srubnaya	0.684394	0.180941	3.7824	FALSE	7	FALSE	Kyrgyz_China
Kyrgyz_China	Tyumen_HG+Germany_EN_LBK+Hungary_EN_HG_Koros+EHG+China_YR_MN+Yakutia_LNBA+Russia_Srubnaya	0.107615	Tyumen_HG	-0.725609	0.420764	-1.7245	FALSE	7	FALSE	Kyrgyz_China
Kyrgyz_China	Tyumen_HG+Germany_EN_LBK+Hungary_EN_HG_Koros+EHG+China_YR_MN+Yakutia_LNBA+Russia_Srubnaya	0.107615	Germany_EN_LBK	-0.272265	0.175238	-1.55369	FALSE	7	FALSE	Kyrgyz_China
Kyrgyz_China	Tyumen_HG+Germany_EN_LBK+Hungary_EN_HG_Koros+EHG+China_YR_MN+Yakutia_LNBA+Russia_Srubnaya	0.107615	Hungary_EN_HG_Koros	-0.272868	0.133677	-2.04125	FALSE	7	FALSE	Kyrgyz_China
Kyrgyz_China	Tyumen_HG+Germany_EN_LBK+Hungary_EN_HG_Koros+EHG+China_YR_MN+Yakutia_LNBA+Russia_Srubnaya	0.107615	EHG	0.841176	0.508027	1.65577	FALSE	7	FALSE	Kyrgyz_China
Kyrgyz_China	Tyumen_HG+Germany_EN_LBK+Hungary_EN_HG_Koros+EHG+China_YR_MN+Yakutia_LNBA+Russia_Srubnaya	0.107615	China_YR_MN	0.428186	0.0564025	7.59161	FALSE	7	FALSE	Kyrgyz_China
Kyrgyz_China	Tyumen_HG+Germany_EN_LBK+Hungary_EN_HG_Koros+EHG+China_YR_MN+Yakutia_LNBA+Russia_Srubnaya	0.107615	Yakutia_LNBA	0.2887	0.0558182	5.17216	FALSE	7	FALSE	Kyrgyz_China
Kyrgyz_China	Tyumen_HG+Germany_EN_LBK+Hungary_EN_HG_Koros+EHG+China_YR_MN+Yakutia_LNBA+Russia_Srubnaya	0.107615	Russia_Srubnaya	0.712678	0.206999	3.4429	FALSE	7	FALSE	Kyrgyz_China
Kyrgyz_China	Altai_N+Tyumen_HG+Hungary_EN_HG_Koros+EHG+Mongolia_N_North+China_YR_MN+Russia_Srubnaya	0.106226	Altai_N	-0.0157198	0.0612233	-0.256761	FALSE	7	FALSE	Kyrgyz_China
Kyrgyz_China	Altai_N+Tyumen_HG+Hungary_EN_HG_Koros+EHG+Mongolia_N_North+China_YR_MN+Russia_Srubnaya	0.106226	Tyumen_HG	0.00267095	0.184383	0.0144859	FALSE	7	FALSE	Kyrgyz_China
Kyrgyz_China	Altai_N+Tyumen_HG+Hungary_EN_HG_Koros+EHG+Mongolia_N_North+China_YR_MN+Russia_Srubnaya	0.106226	Hungary_EN_HG_Koros	-0.139657	0.0759626	-1.8385	FALSE	7	FALSE	Kyrgyz_China
Kyrgyz_China	Altai_N+Tyumen_HG+Hungary_EN_HG_Koros+EHG+Mongolia_N_North+China_YR_MN+Russia_Srubnaya	0.106226	EHG	0.0147945	0.220868	0.0669832	FALSE	7	FALSE	Kyrgyz_China
Kyrgyz_China	Altai_N+Tyumen_HG+Hungary_EN_HG_Koros+EHG+Mongolia_N_North+China_YR_MN+Russia_Srubnaya	0.106226	Mongolia_N_North	0.424603	0.0410798	10.336	FALSE	7	FALSE	Kyrgyz_China
Kyrgyz_China	Altai_N+Tyumen_HG+Hungary_EN_HG_Koros+EHG+Mongolia_N_North+China_YR_MN+Russia_Srubnaya	0.106226	China_YR_MN	0.241793	0.0413687	5.84483	FALSE	7	FALSE	Kyrgyz_China
Kyrgyz_China	Altai_N+Tyumen_HG+Hungary_EN_HG_Koros+EHG+Mongolia_N_North+China_YR_MN+Russia_Srubnaya	0.106226	Russia_Srubnaya	0.471515	0.0423262	11.14	FALSE	7	FALSE	Kyrgyz_China
Kyrgyz_China	Tyumen_HG+Germany_EN_LBK+Hungary_EN_HG_Koros+EHG+Mongolia_N_North+China_YR_MN+Russia_Srubnaya	0.104109	Tyumen_HG	-0.116021	0.262236	-0.442432	FALSE	7	FALSE	Kyrgyz_China
Kyrgyz_China	Tyumen_HG+Germany_EN_LBK+Hungary_EN_HG_Koros+EHG+Mongolia_N_North+China_YR_MN+Russia_Srubnaya	0.104109	Germany_EN_LBK	-0.0443308	0.0966123	-0.458852	FALSE	7	FALSE	Kyrgyz_China
Kyrgyz_China	Tyumen_HG+Germany_EN_LBK+Hungary_EN_HG_Koros+EHG+Mongolia_N_North+China_YR_MN+Russia_Srubnaya	0.104109	Hungary_EN_HG_Koros	-0.161226	0.0805527	-2.00149	FALSE	7	FALSE	Kyrgyz_China
Kyrgyz_China	Tyumen_HG+Germany_EN_LBK+Hungary_EN_HG_Koros+EHG+Mongolia_N_North+China_YR_MN+Russia_Srubnaya	0.104109	EHG	0.136469	0.326381	0.418127	FALSE	7	FALSE	Kyrgyz_China
Kyrgyz_China	Tyumen_HG+Germany_EN_LBK+Hungary_EN_HG_Koros+EHG+Mongolia_N_North+China_YR_MN+Russia_Srubnaya	0.104109	Mongolia_N_North	0.416323	0.0420891	9.89146	FALSE	7	FALSE	Kyrgyz_China
Kyrgyz_China	Tyumen_HG+Germany_EN_LBK+Hungary_EN_HG_Koros+EHG+Mongolia_N_North+China_YR_MN+Russia_Srubnaya	0.104109	China_YR_MN	0.248412	0.0497613	4.99207	FALSE	7	FALSE	Kyrgyz_China
Kyrgyz_China	Tyumen_HG+Germany_EN_LBK+Hungary_EN_HG_Koros+EHG+Mongolia_N_North+China_YR_MN+Russia_Srubnaya	0.104109	Russia_Srubnaya	0.520375	0.103842	5.01123	FALSE	7	FALSE	Kyrgyz_China
Kyrgyz_China	Tyumen_HG+BMAC+Hungary_EN_HG_Koros+EHG+Mongolia_N_North+China_YR_MN+Russia_Srubnaya	0.0918794	Tyumen_HG	0.0334085	0.220303	0.151648	FALSE	7	FALSE	Kyrgyz_China
Kyrgyz_China	Tyumen_HG+BMAC+Hungary_EN_HG_Koros+EHG+Mongolia_N_North+China_YR_MN+Russia_Srubnaya	0.0918794	BMAC	-0.0312635	0.0579789	-0.539223	FALSE	7	FALSE	Kyrgyz_China
Kyrgyz_China	Tyumen_HG+BMAC+Hungary_EN_HG_Koros+EHG+Mongolia_N_North+China_YR_MN+Russia_Srubnaya	0.0918794	Hungary_EN_HG_Koros	-0.157235	0.0737256	-2.13271	FALSE	7	FALSE	Kyrgyz_China
Kyrgyz_China	Tyumen_HG+BMAC+Hungary_EN_HG_Koros+EHG+Mongolia_N_North+China_YR_MN+Russia_Srubnaya	0.0918794	EHG	-0.0632585	0.342491	-0.184701	FALSE	7	FALSE	Kyrgyz_China
Kyrgyz_China	Tyumen_HG+BMAC+Hungary_EN_HG_Koros+EHG+Mongolia_N_North+China_YR_MN+Russia_Srubnaya	0.0918794	Mongolia_N_North	0.424066	0.0409645	10.352	FALSE	7	FALSE	Kyrgyz_China
Kyrgyz_China	Tyumen_HG+BMAC+Hungary_EN_HG_Koros+EHG+Mongolia_N_North+China_YR_MN+Russia_Srubnaya	0.0918794	China_YR_MN	0.235761	0.0464418	5.07649	FALSE	7	FALSE	Kyrgyz_China
Kyrgyz_China	Tyumen_HG+BMAC+Hungary_EN_HG_Koros+EHG+Mongolia_N_North+China_YR_MN+Russia_Srubnaya	0.0918794	Russia_Srubnaya	0.558522	0.167474	3.33499	FALSE	7	FALSE	Kyrgyz_China
Kyrgyz_China	Altai_N+Germany_EN_LBK+Hungary_EN_HG_Koros+EHG+Mongolia_N_North+China_YR_MN+Russia_Srubnaya	0.0845746	Altai_N	-0.0174716	0.0436882	-0.399915	FALSE	7	FALSE	Kyrgyz_China
Kyrgyz_China	Altai_N+Germany_EN_LBK+Hungary_EN_HG_Koros+EHG+Mongolia_N_North+China_YR_MN+Russia_Srubnaya	0.0845746	Germany_EN_LBK	-0.00895236	0.0389772	-0.229682	FALSE	7	FALSE	Kyrgyz_China
Kyrgyz_China	Altai_N+Germany_EN_LBK+Hungary_EN_HG_Koros+EHG+Mongolia_N_North+China_YR_MN+Russia_Srubnaya	0.0845746	Hungary_EN_HG_Koros	-0.136276	0.0435832	-3.1268	FALSE	7	FALSE	Kyrgyz_China
Kyrgyz_China	Altai_N+Germany_EN_LBK+Hungary_EN_HG_Koros+EHG+Mongolia_N_North+China_YR_MN+Russia_Srubnaya	0.0845746	EHG	0.0149492	0.0631813	0.236609	FALSE	7	FALSE	Kyrgyz_China
Kyrgyz_China	Altai_N+Germany_EN_LBK+Hungary_EN_HG_Koros+EHG+Mongolia_N_North+China_YR_MN+Russia_Srubnaya	0.0845746	Mongolia_N_North	0.424232	0.036922	11.4899	FALSE	7	FALSE	Kyrgyz_China
Kyrgyz_China	Altai_N+Germany_EN_LBK+Hungary_EN_HG_Koros+EHG+Mongolia_N_North+China_YR_MN+Russia_Srubnaya	0.0845746	China_YR_MN	0.242375	0.0400414	6.05313	FALSE	7	FALSE	Kyrgyz_China
Kyrgyz_China	Altai_N+Germany_EN_LBK+Hungary_EN_HG_Koros+EHG+Mongolia_N_North+China_YR_MN+Russia_Srubnaya	0.0845746	Russia_Srubnaya	0.481144	0.0605099	7.95149	FALSE	7	FALSE	Kyrgyz_China
Kyrgyz_China	Altai_N+Tyumen_HG+Germany_EN_LBK+Hungary_EN_HG_Koros+Mongolia_N_North+China_YR_MN+Russia_Srubnaya	0.0771871	Altai_N	-0.0147662	0.0547603	-0.269651	FALSE	7	FALSE	Kyrgyz_China
Kyrgyz_China	Altai_N+Tyumen_HG+Germany_EN_LBK+Hungary_EN_HG_Koros+Mongolia_N_North+China_YR_MN+Russia_Srubnaya	0.0771871	Tyumen_HG	0.00825543	0.0628454	0.131361	FALSE	7	FALSE	Kyrgyz_China
Kyrgyz_China	Altai_N+Tyumen_HG+Germany_EN_LBK+Hungary_EN_HG_Koros+Mongolia_N_North+China_YR_MN+Russia_Srubnaya	0.0771871	Germany_EN_LBK	-0.00605923	0.0469111	-0.129164	FALSE	7	FALSE	Kyrgyz_China
Kyrgyz_China	Altai_N+Tyumen_HG+Germany_EN_LBK+Hungary_EN_HG_Koros+Mongolia_N_North+China_YR_MN+Russia_Srubnaya	0.0771871	Hungary_EN_HG_Koros	-0.135279	0.0394205	-3.43169	FALSE	7	FALSE	Kyrgyz_China
Kyrgyz_China	Altai_N+Tyumen_HG+Germany_EN_LBK+Hungary_EN_HG_Koros+Mongolia_N_North+China_YR_MN+Russia_Srubnaya	0.0771871	Mongolia_N_North	0.425696	0.0372649	11.4235	FALSE	7	FALSE	Kyrgyz_China
Kyrgyz_China	Altai_N+Tyumen_HG+Germany_EN_LBK+Hungary_EN_HG_Koros+Mongolia_N_North+China_YR_MN+Russia_Srubnaya	0.0771871	China_YR_MN	0.239836	0.0395409	6.06551	FALSE	7	FALSE	Kyrgyz_China
Kyrgyz_China	Altai_N+Tyumen_HG+Germany_EN_LBK+Hungary_EN_HG_Koros+Mongolia_N_North+China_YR_MN+Russia_Srubnaya	0.0771871	Russia_Srubnaya	0.482318	0.0737682	6.53828	FALSE	7	FALSE	Kyrgyz_China
Kyrgyz_China	Altai_N+BMAC+Hungary_EN_HG_Koros+EHG+Mongolia_N_North+China_YR_MN+Russia_Srubnaya	0.0771777	Altai_N	-0.0108577	0.0454734	-0.238771	FALSE	7	FALSE	Kyrgyz_China
Kyrgyz_China	Altai_N+BMAC+Hungary_EN_HG_Koros+EHG+Mongolia_N_North+China_YR_MN+Russia_Srubnaya	0.0771777	BMAC	-0.0221076	0.0340272	-0.649705	FALSE	7	FALSE	Kyrgyz_China
Kyrgyz_China	Altai_N+BMAC+Hungary_EN_HG_Koros+EHG+Mongolia_N_North+China_YR_MN+Russia_Srubnaya	0.0771777	Hungary_EN_HG_Koros	-0.164403	0.059201	-2.77703	FALSE	7	FALSE	Kyrgyz_China
Kyrgyz_China	Altai_N+BMAC+Hungary_EN_HG_Koros+EHG+Mongolia_N_North+China_YR_MN+Russia_Srubnaya	0.0771777	EHG	0.00454521	0.0668145	0.0680272	FALSE	7	FALSE	Kyrgyz_China
Kyrgyz_China	Altai_N+BMAC+Hungary_EN_HG_Koros+EHG+Mongolia_N_North+China_YR_MN+Russia_Srubnaya	0.0771777	Mongolia_N_North	0.421768	0.0384764	10.9618	FALSE	7	FALSE	Kyrgyz_China
Kyrgyz_China	Altai_N+BMAC+Hungary_EN_HG_Koros+EHG+Mongolia_N_North+China_YR_MN+Russia_Srubnaya	0.0771777	China_YR_MN	0.243935	0.0416521	5.8565	FALSE	7	FALSE	Kyrgyz_China
Kyrgyz_China	Altai_N+BMAC+Hungary_EN_HG_Koros+EHG+Mongolia_N_North+China_YR_MN+Russia_Srubnaya	0.0771777	Russia_Srubnaya	0.527119	0.103017	5.11683	FALSE	7	FALSE	Kyrgyz_China
Kyrgyz_China	Altai_N+Tyumen_HG+BMAC+Hungary_EN_HG_Koros+Mongolia_N_North+China_YR_MN+Russia_Srubnaya	0.0698978	Altai_N	-0.019828	0.0546604	-0.362749	FALSE	7	FALSE	Kyrgyz_China
Kyrgyz_China	Altai_N+Tyumen_HG+BMAC+Hungary_EN_HG_Koros+Mongolia_N_North+China_YR_MN+Russia_Srubnaya	0.0698978	Tyumen_HG	0.0107102	0.0515732	0.20767	FALSE	7	FALSE	Kyrgyz_China
Kyrgyz_China	Altai_N+Tyumen_HG+BMAC+Hungary_EN_HG_Koros+Mongolia_N_North+China_YR_MN+Russia_Srubnaya	0.0698978	BMAC	-0.0254445	0.0326493	-0.779327	FALSE	7	FALSE	Kyrgyz_China
Kyrgyz_China	Altai_N+Tyumen_HG+BMAC+Hungary_EN_HG_Koros+Mongolia_N_North+China_YR_MN+Russia_Srubnaya	0.0698978	Hungary_EN_HG_Koros	-0.169908	0.0610557	-2.78283	FALSE	7	FALSE	Kyrgyz_China
Kyrgyz_China	Altai_N+Tyumen_HG+BMAC+Hungary_EN_HG_Koros+Mongolia_N_North+China_YR_MN+Russia_Srubnaya	0.0698978	Mongolia_N_North	0.424006	0.0391813	10.8216	FALSE	7	FALSE	Kyrgyz_China
Kyrgyz_China	Altai_N+Tyumen_HG+BMAC+Hungary_EN_HG_Koros+Mongolia_N_North+China_YR_MN+Russia_Srubnaya	0.0698978	China_YR_MN	0.245361	0.0411538	5.96205	FALSE	7	FALSE	Kyrgyz_China
Kyrgyz_China	Altai_N+Tyumen_HG+BMAC+Hungary_EN_HG_Koros+Mongolia_N_North+China_YR_MN+Russia_Srubnaya	0.0698978	Russia_Srubnaya	0.535103	0.0948773	5.63995	FALSE	7	FALSE	Kyrgyz_China
Kyrgyz_China	Altai_N+Tyumen_HG+Germany_EN_LBK+EHG+Mongolia_N_North+China_YR_MN+Russia_Srubnaya	0.0624439	Altai_N	-0.134623	0.12403	-1.08541	FALSE	7	FALSE	Kyrgyz_China
Kyrgyz_China	Altai_N+Tyumen_HG+Germany_EN_LBK+EHG+Mongolia_N_North+China_YR_MN+Russia_Srubnaya	0.0624439	Tyumen_HG	0.586666	0.390446	1.50256	FALSE	7	FALSE	Kyrgyz_China
Kyrgyz_China	Altai_N+Tyumen_HG+Germany_EN_LBK+EHG+Mongolia_N_North+China_YR_MN+Russia_Srubnaya	0.0624439	Germany_EN_LBK	0.150195	0.156928	0.957096	FALSE	7	FALSE	Kyrgyz_China
Kyrgyz_China	Altai_N+Tyumen_HG+Germany_EN_LBK+EHG+Mongolia_N_North+China_YR_MN+Russia_Srubnaya	0.0624439	EHG	-0.58168	0.341659	-1.70251	FALSE	7	FALSE	Kyrgyz_China
Kyrgyz_China	Altai_N+Tyumen_HG+Germany_EN_LBK+EHG+Mongolia_N_North+China_YR_MN+Russia_Srubnaya	0.0624439	Mongolia_N_North	0.466748	0.0650371	7.17665	FALSE	7	FALSE	Kyrgyz_China
Kyrgyz_China	Altai_N+Tyumen_HG+Germany_EN_LBK+EHG+Mongolia_N_North+China_YR_MN+Russia_Srubnaya	0.0624439	China_YR_MN	0.219945	0.0606982	3.62359	FALSE	7	FALSE	Kyrgyz_China
Kyrgyz_China	Altai_N+Tyumen_HG+Germany_EN_LBK+EHG+Mongolia_N_North+China_YR_MN+Russia_Srubnaya	0.0624439	Russia_Srubnaya	0.292748	0.161333	1.81456	FALSE	7	FALSE	Kyrgyz_China
Kyrgyz_China	Altai_N+Tyumen_HG+BMAC+EHG+Mongolia_N_North+China_YR_MN+Russia_Srubnaya	0.0544435	Altai_N	-0.16442	0.191649	-0.857922	FALSE	7	FALSE	Kyrgyz_China
Kyrgyz_China	Altai_N+Tyumen_HG+BMAC+EHG+Mongolia_N_North+China_YR_MN+Russia_Srubnaya	0.0544435	Tyumen_HG	0.675768	0.622865	1.08494	FALSE	7	FALSE	Kyrgyz_China
Kyrgyz_China	Altai_N+Tyumen_HG+BMAC+EHG+Mongolia_N_North+China_YR_MN+Russia_Srubnaya	0.0544435	BMAC	-0.119998	0.16423	-0.730667	FALSE	7	FALSE	Kyrgyz_China
Kyrgyz_China	Altai_N+Tyumen_HG+BMAC+EHG+Mongolia_N_North+China_YR_MN+Russia_Srubnaya	0.0544435	EHG	-0.83195	0.763123	-1.09019	FALSE	7	FALSE	Kyrgyz_China
Kyrgyz_China	Altai_N+Tyumen_HG+BMAC+EHG+Mongolia_N_North+China_YR_MN+Russia_Srubnaya	0.0544435	Mongolia_N_North	0.491567	0.0997981	4.92562	FALSE	7	FALSE	Kyrgyz_China
Kyrgyz_China	Altai_N+Tyumen_HG+BMAC+EHG+Mongolia_N_North+China_YR_MN+Russia_Srubnaya	0.0544435	China_YR_MN	0.203878	0.0831382	2.45228	FALSE	7	FALSE	Kyrgyz_China
Kyrgyz_China	Altai_N+Tyumen_HG+BMAC+EHG+Mongolia_N_North+China_YR_MN+Russia_Srubnaya	0.0544435	Russia_Srubnaya	0.745154	0.430019	1.73284	FALSE	7	FALSE	Kyrgyz_China
Kyrgyz_China	Altai_N+Tyumen_HG+BMAC+EHG+China_YR_MN+Yakutia_LNBA+Russia_Srubnaya	0.0522191	Altai_N	0.154554	0.143097	1.08006	FALSE	7	FALSE	Kyrgyz_China
Kyrgyz_China	Altai_N+Tyumen_HG+BMAC+EHG+China_YR_MN+Yakutia_LNBA+Russia_Srubnaya	0.0522191	Tyumen_HG	-0.689977	0.433234	-1.59262	FALSE	7	FALSE	Kyrgyz_China
Kyrgyz_China	Altai_N+Tyumen_HG+BMAC+EHG+China_YR_MN+Yakutia_LNBA+Russia_Srubnaya	0.0522191	BMAC	0.247041	0.117682	2.09922	FALSE	7	FALSE	Kyrgyz_China
Kyrgyz_China	Altai_N+Tyumen_HG+BMAC+EHG+China_YR_MN+Yakutia_LNBA+Russia_Srubnaya	0.0522191	EHG	0.854317	0.523777	1.63107	FALSE	7	FALSE	Kyrgyz_China
Kyrgyz_China	Altai_N+Tyumen_HG+BMAC+EHG+China_YR_MN+Yakutia_LNBA+Russia_Srubnaya	0.0522191	China_YR_MN	0.336423	0.0611364	5.50283	FALSE	7	FALSE	Kyrgyz_China
Kyrgyz_China	Altai_N+Tyumen_HG+BMAC+EHG+China_YR_MN+Yakutia_LNBA+Russia_Srubnaya	0.0522191	Yakutia_LNBA	0.302901	0.0504912	5.99908	FALSE	7	FALSE	Kyrgyz_China
Kyrgyz_China	Altai_N+Tyumen_HG+BMAC+EHG+China_YR_MN+Yakutia_LNBA+Russia_Srubnaya	0.0522191	Russia_Srubnaya	-0.205258	0.291849	-0.703302	FALSE	7	FALSE	Kyrgyz_China
Kyrgyz_China	Tyumen_HG+BMAC+Hungary_EN_HG_Koros+EHG+China_YR_MN+Yakutia_LNBA+Russia_Srubnaya	0.050379	Tyumen_HG	-0.492016	0.273257	-1.80056	FALSE	7	FALSE	Kyrgyz_China
Kyrgyz_China	Tyumen_HG+BMAC+Hungary_EN_HG_Koros+EHG+China_YR_MN+Yakutia_LNBA+Russia_Srubnaya	0.050379	BMAC	0.150537	0.0927426	1.62317	FALSE	7	FALSE	Kyrgyz_China
Kyrgyz_China	Tyumen_HG+BMAC+Hungary_EN_HG_Koros+EHG+China_YR_MN+Yakutia_LNBA+Russia_Srubnaya	0.050379	Hungary_EN_HG_Koros	-0.144863	0.103216	-1.40349	FALSE	7	FALSE	Kyrgyz_China
Kyrgyz_China	Tyumen_HG+BMAC+Hungary_EN_HG_Koros+EHG+China_YR_MN+Yakutia_LNBA+Russia_Srubnaya	0.050379	EHG	0.750105	0.42101	1.78168	FALSE	7	FALSE	Kyrgyz_China
Kyrgyz_China	Tyumen_HG+BMAC+Hungary_EN_HG_Koros+EHG+China_YR_MN+Yakutia_LNBA+Russia_Srubnaya	0.050379	China_YR_MN	0.408095	0.0479266	8.51501	FALSE	7	FALSE	Kyrgyz_China
Kyrgyz_China	Tyumen_HG+BMAC+Hungary_EN_HG_Koros+EHG+China_YR_MN+Yakutia_LNBA+Russia_Srubnaya	0.050379	Yakutia_LNBA	0.292969	0.0469199	6.24403	FALSE	7	FALSE	Kyrgyz_China
Kyrgyz_China	Tyumen_HG+BMAC+Hungary_EN_HG_Koros+EHG+China_YR_MN+Yakutia_LNBA+Russia_Srubnaya	0.050379	Russia_Srubnaya	0.0351733	0.248322	0.141644	FALSE	7	FALSE	Kyrgyz_China
Kyrgyz_China	Altai_N+Tyumen_HG+BMAC+EHG+Mongolia_N_North+Yakutia_LNBA+Russia_Srubnaya	0.0503037	Altai_N	-0.598287	0.848311	-0.705268	FALSE	7	FALSE	Kyrgyz_China
Kyrgyz_China	Altai_N+Tyumen_HG+BMAC+EHG+Mongolia_N_North+Yakutia_LNBA+Russia_Srubnaya	0.0503037	Tyumen_HG	2.50726	2.94945	0.850077	FALSE	7	FALSE	Kyrgyz_China
Kyrgyz_China	Altai_N+Tyumen_HG+BMAC+EHG+Mongolia_N_North+Yakutia_LNBA+Russia_Srubnaya	0.0503037	BMAC	-0.605839	0.767022	-0.789859	FALSE	7	FALSE	Kyrgyz_China
Kyrgyz_China	Altai_N+Tyumen_HG+BMAC+EHG+Mongolia_N_North+Yakutia_LNBA+Russia_Srubnaya	0.0503037	EHG	-3.06836	3.44497	-0.890678	FALSE	7	FALSE	Kyrgyz_China
Kyrgyz_China	Altai_N+Tyumen_HG+BMAC+EHG+Mongolia_N_North+Yakutia_LNBA+Russia_Srubnaya	0.0503037	Mongolia_N_North	1.20197	0.782597	1.53587	FALSE	7	FALSE	Kyrgyz_China
Kyrgyz_China	Altai_N+Tyumen_HG+BMAC+EHG+Mongolia_N_North+Yakutia_LNBA+Russia_Srubnaya	0.0503037	Yakutia_LNBA	-0.435415	0.626964	-0.694482	FALSE	7	FALSE	Kyrgyz_China
Kyrgyz_China	Altai_N+Tyumen_HG+BMAC+EHG+Mongolia_N_North+Yakutia_LNBA+Russia_Srubnaya	0.0503037	Russia_Srubnaya	1.99868	1.87562	1.06561	FALSE	7	FALSE	Kyrgyz_China
Kyrgyz_China	Altai_N+Tyumen_HG+EHG+Mongolia_N_North+China_YR_MN+Yakutia_LNBA+Russia_Srubnaya	0.0497087	Altai_N	-0.0593561	0.0691182	-0.858761	FALSE	7	FALSE	Kyrgyz_China
Kyrgyz_China	Altai_N+Tyumen_HG+EHG+Mongolia_N_North+China_YR_MN+Yakutia_LNBA+Russia_Srubnaya	0.0497087	Tyumen_HG	0.246266	0.127528	1.93107	FALSE	7	FALSE	Kyrgyz_China
Kyrgyz_China	Altai_N+Tyumen_HG+EHG+Mongolia_N_North+China_YR_MN+Yakutia_LNBA+Russia_Srubnaya	0.0497087	EHG	-0.304251	0.128898	-2.36041	FALSE	7	FALSE	Kyrgyz_China
Kyrgyz_China	Altai_N+Tyumen_HG+EHG+Mongolia_N_North+China_YR_MN+Yakutia_LNBA+Russia_Srubnaya	0.0497087	Mongolia_N_North	0.357086	0.0818368	4.3634	FALSE	7	FALSE	Kyrgyz_China
Kyrgyz_China	Altai_N+Tyumen_HG+EHG+Mongolia_N_North+China_YR_MN+Yakutia_LNBA+Russia_Srubnaya	0.0497087	China_YR_MN	0.239477	0.0453646	5.27894	FALSE	7	FALSE	Kyrgyz_China
Kyrgyz_China	Altai_N+Tyumen_HG+EHG+Mongolia_N_North+China_YR_MN+Yakutia_LNBA+Russia_Srubnaya	0.0497087	Yakutia_LNBA	0.0795154	0.0556464	1.42894	FALSE	7	FALSE	Kyrgyz_China
Kyrgyz_China	Altai_N+Tyumen_HG+EHG+Mongolia_N_North+China_YR_MN+Yakutia_LNBA+Russia_Srubnaya	0.0497087	Russia_Srubnaya	0.441263	0.0459963	9.59344	FALSE	7	FALSE	Kyrgyz_China
Kyrgyz_China	BMAC+Germany_EN_LBK+Hungary_EN_HG_Koros+EHG+Mongolia_N_North+Yakutia_LNBA+Russia_Srubnaya	0.0390713	BMAC	-0.775768	0.611641	-1.26834	FALSE	7	FALSE	Kyrgyz_China
Kyrgyz_China	BMAC+Germany_EN_LBK+Hungary_EN_HG_Koros+EHG+Mongolia_N_North+Yakutia_LNBA+Russia_Srubnaya	0.0390713	Germany_EN_LBK	-0.882728	0.694041	-1.27187	FALSE	7	FALSE	Kyrgyz_China
Kyrgyz_China	BMAC+Germany_EN_LBK+Hungary_EN_HG_Koros+EHG+Mongolia_N_North+Yakutia_LNBA+Russia_Srubnaya	0.0390713	Hungary_EN_HG_Koros	-0.614885	0.433771	-1.41753	FALSE	7	FALSE	Kyrgyz_China
Kyrgyz_China	BMAC+Germany_EN_LBK+Hungary_EN_HG_Koros+EHG+Mongolia_N_North+Yakutia_LNBA+Russia_Srubnaya	0.0390713	EHG	-0.940469	0.704149	-1.33561	FALSE	7	FALSE	Kyrgyz_China
Kyrgyz_China	BMAC+Germany_EN_LBK+Hungary_EN_HG_Koros+EHG+Mongolia_N_North+Yakutia_LNBA+Russia_Srubnaya	0.0390713	Mongolia_N_North	0.914718	0.290584	3.14786	FALSE	7	FALSE	Kyrgyz_China
Kyrgyz_China	BMAC+Germany_EN_LBK+Hungary_EN_HG_Koros+EHG+Mongolia_N_North+Yakutia_LNBA+Russia_Srubnaya	0.0390713	Yakutia_LNBA	-0.255002	0.286112	-0.891268	FALSE	7	FALSE	Kyrgyz_China
Kyrgyz_China	BMAC+Germany_EN_LBK+Hungary_EN_HG_Koros+EHG+Mongolia_N_North+Yakutia_LNBA+Russia_Srubnaya	0.0390713	Russia_Srubnaya	3.55413	2.36368	1.50365	FALSE	7	FALSE	Kyrgyz_China
Kyrgyz_China	Tyumen_HG+Germany_EN_LBK+EHG+Mongolia_N_North+China_YR_MN+Yakutia_LNBA+Russia_Srubnaya	0.029484	Tyumen_HG	0.23601	0.257393	0.916924	FALSE	7	FALSE	Kyrgyz_China
Kyrgyz_China	Tyumen_HG+Germany_EN_LBK+EHG+Mongolia_N_North+China_YR_MN+Yakutia_LNBA+Russia_Srubnaya	0.029484	Germany_EN_LBK	0.0368367	0.125207	0.294207	FALSE	7	FALSE	Kyrgyz_China
Kyrgyz_China	Tyumen_HG+Germany_EN_LBK+EHG+Mongolia_N_North+China_YR_MN+Yakutia_LNBA+Russia_Srubnaya	0.029484	EHG	-0.340744	0.288446	-1.18131	FALSE	7	FALSE	Kyrgyz_China
Kyrgyz_China	Tyumen_HG+Germany_EN_LBK+EHG+Mongolia_N_North+China_YR_MN+Yakutia_LNBA+Russia_Srubnaya	0.029484	Mongolia_N_North	0.353673	0.100613	3.51518	FALSE	7	FALSE	Kyrgyz_China
Kyrgyz_China	Tyumen_HG+Germany_EN_LBK+EHG+Mongolia_N_North+China_YR_MN+Yakutia_LNBA+Russia_Srubnaya	0.029484	China_YR_MN	0.226692	0.0522061	4.34225	FALSE	7	FALSE	Kyrgyz_China
Kyrgyz_China	Tyumen_HG+Germany_EN_LBK+EHG+Mongolia_N_North+China_YR_MN+Yakutia_LNBA+Russia_Srubnaya	0.029484	Yakutia_LNBA	0.0721423	0.0749107	0.963044	FALSE	7	FALSE	Kyrgyz_China
Kyrgyz_China	Tyumen_HG+Germany_EN_LBK+EHG+Mongolia_N_North+China_YR_MN+Yakutia_LNBA+Russia_Srubnaya	0.029484	Russia_Srubnaya	0.415389	0.105141	3.95078	FALSE	7	FALSE	Kyrgyz_China
Kyrgyz_China	Tyumen_HG+BMAC+Germany_EN_LBK+Hungary_EN_HG_Koros+Mongolia_N_North+Yakutia_LNBA+Russia_Srubnaya	0.029158	Tyumen_HG	-1.13215	1.25218	-0.904146	FALSE	7	FALSE	Kyrgyz_China
Kyrgyz_China	Tyumen_HG+BMAC+Germany_EN_LBK+Hungary_EN_HG_Koros+Mongolia_N_North+Yakutia_LNBA+Russia_Srubnaya	0.029158	BMAC	-1.14162	1.28941	-0.885378	FALSE	7	FALSE	Kyrgyz_China
Kyrgyz_China	Tyumen_HG+BMAC+Germany_EN_LBK+Hungary_EN_HG_Koros+Mongolia_N_North+Yakutia_LNBA+Russia_Srubnaya	0.029158	Germany_EN_LBK	-1.65039	1.86167	-0.886514	FALSE	7	FALSE	Kyrgyz_China
Kyrgyz_China	Tyumen_HG+BMAC+Germany_EN_LBK+Hungary_EN_HG_Koros+Mongolia_N_North+Yakutia_LNBA+Russia_Srubnaya	0.029158	Hungary_EN_HG_Koros	-1.17161	1.19573	-0.979829	FALSE	7	FALSE	Kyrgyz_China
Kyrgyz_China	Tyumen_HG+BMAC+Germany_EN_LBK+Hungary_EN_HG_Koros+Mongolia_N_North+Yakutia_LNBA+Russia_Srubnaya	0.029158	Mongolia_N_North	0.995452	0.474154	2.09943	FALSE	7	FALSE	Kyrgyz_China
Kyrgyz_China	Tyumen_HG+BMAC+Germany_EN_LBK+Hungary_EN_HG_Koros+Mongolia_N_North+Yakutia_LNBA+Russia_Srubnaya	0.029158	Yakutia_LNBA	-0.265434	0.405937	-0.653881	FALSE	7	FALSE	Kyrgyz_China
Kyrgyz_China	Tyumen_HG+BMAC+Germany_EN_LBK+Hungary_EN_HG_Koros+Mongolia_N_North+Yakutia_LNBA+Russia_Srubnaya	0.029158	Russia_Srubnaya	5.36575	5.44988	0.984563	FALSE	7	FALSE	Kyrgyz_China
Kyrgyz_China	Tyumen_HG+BMAC+EHG+Mongolia_N_North+China_YR_MN+Yakutia_LNBA+Russia_Srubnaya	0.0215008	Tyumen_HG	0.154818	7.90295	0.0195899	FALSE	7	FALSE	Kyrgyz_China
Kyrgyz_China	Tyumen_HG+BMAC+EHG+Mongolia_N_North+China_YR_MN+Yakutia_LNBA+Russia_Srubnaya	0.0215008	BMAC	0.00780572	2.63613	0.00296106	FALSE	7	FALSE	Kyrgyz_China
Kyrgyz_China	Tyumen_HG+BMAC+EHG+Mongolia_N_North+China_YR_MN+Yakutia_LNBA+Russia_Srubnaya	0.0215008	EHG	-0.246813	12.3827	-0.0199321	FALSE	7	FALSE	Kyrgyz_China
Kyrgyz_China	Tyumen_HG+BMAC+EHG+Mongolia_N_North+China_YR_MN+Yakutia_LNBA+Russia_Srubnaya	0.0215008	Mongolia_N_North	0.33068	3.34319	0.0989117	FALSE	7	FALSE	Kyrgyz_China
Kyrgyz_China	Tyumen_HG+BMAC+EHG+Mongolia_N_North+China_YR_MN+Yakutia_LNBA+Russia_Srubnaya	0.0215008	China_YR_MN	0.235875	1.42234	0.165836	FALSE	7	FALSE	Kyrgyz_China
Kyrgyz_China	Tyumen_HG+BMAC+EHG+Mongolia_N_North+China_YR_MN+Yakutia_LNBA+Russia_Srubnaya	0.0215008	Yakutia_LNBA	0.0896052	2.35661	0.0380228	FALSE	7	FALSE	Kyrgyz_China
Kyrgyz_China	Tyumen_HG+BMAC+EHG+Mongolia_N_North+China_YR_MN+Yakutia_LNBA+Russia_Srubnaya	0.0215008	Russia_Srubnaya	0.428029	7.55087	0.0566861	FALSE	7	FALSE	Kyrgyz_China
Kyrgyz_China	Tyumen_HG+Germany_EN_LBK+Hungary_EN_HG_Koros+EHG+Mongolia_N_North+Yakutia_LNBA+Russia_Srubnaya	0.0181339	Tyumen_HG	2.57444	3.50528	0.734444	FALSE	7	FALSE	Kyrgyz_China
Kyrgyz_China	Tyumen_HG+Germany_EN_LBK+Hungary_EN_HG_Koros+EHG+Mongolia_N_North+Yakutia_LNBA+Russia_Srubnaya	0.0181339	Germany_EN_LBK	0.878577	1.30734	0.672033	FALSE	7	FALSE	Kyrgyz_China
Kyrgyz_China	Tyumen_HG+Germany_EN_LBK+Hungary_EN_HG_Koros+EHG+Mongolia_N_North+Yakutia_LNBA+Russia_Srubnaya	0.0181339	Hungary_EN_HG_Koros	0.518724	0.871618	0.595128	FALSE	7	FALSE	Kyrgyz_China
Kyrgyz_China	Tyumen_HG+Germany_EN_LBK+Hungary_EN_HG_Koros+EHG+Mongolia_N_North+Yakutia_LNBA+Russia_Srubnaya	0.0181339	EHG	-3.1158	4.10601	-0.758838	FALSE	7	FALSE	Kyrgyz_China
Kyrgyz_China	Tyumen_HG+Germany_EN_LBK+Hungary_EN_HG_Koros+EHG+Mongolia_N_North+Yakutia_LNBA+Russia_Srubnaya	0.0181339	Mongolia_N_North	0.799855	0.360782	2.217	FALSE	7	FALSE	Kyrgyz_China
Kyrgyz_China	Tyumen_HG+Germany_EN_LBK+Hungary_EN_HG_Koros+EHG+Mongolia_N_North+Yakutia_LNBA+Russia_Srubnaya	0.0181339	Yakutia_LNBA	-0.276852	0.48422	-0.571748	FALSE	7	FALSE	Kyrgyz_China
Kyrgyz_China	Tyumen_HG+Germany_EN_LBK+Hungary_EN_HG_Koros+EHG+Mongolia_N_North+Yakutia_LNBA+Russia_Srubnaya	0.0181339	Russia_Srubnaya	-0.378941	1.41251	-0.268275	FALSE	7	FALSE	Kyrgyz_China
Kyrgyz_China	Tyumen_HG+BMAC+Germany_EN_LBK+EHG+China_YR_MN+Yakutia_LNBA+Russia_Srubnaya	0.0180911	Tyumen_HG	-0.454184	0.394394	-1.1516	FALSE	7	FALSE	Kyrgyz_China
Kyrgyz_China	Tyumen_HG+BMAC+Germany_EN_LBK+EHG+China_YR_MN+Yakutia_LNBA+Russia_Srubnaya	0.0180911	BMAC	0.264942	0.162062	1.63481	FALSE	7	FALSE	Kyrgyz_China
Kyrgyz_China	Tyumen_HG+BMAC+Germany_EN_LBK+EHG+China_YR_MN+Yakutia_LNBA+Russia_Srubnaya	0.0180911	Germany_EN_LBK	0.09131	0.278525	0.327834	FALSE	7	FALSE	Kyrgyz_China
Kyrgyz_China	Tyumen_HG+BMAC+Germany_EN_LBK+EHG+China_YR_MN+Yakutia_LNBA+Russia_Srubnaya	0.0180911	EHG	0.796733	0.536661	1.48461	FALSE	7	FALSE	Kyrgyz_China
Kyrgyz_China	Tyumen_HG+BMAC+Germany_EN_LBK+EHG+China_YR_MN+Yakutia_LNBA+Russia_Srubnaya	0.0180911	China_YR_MN	0.378328	0.0457903	8.2622	FALSE	7	FALSE	Kyrgyz_China
Kyrgyz_China	Tyumen_HG+BMAC+Germany_EN_LBK+EHG+China_YR_MN+Yakutia_LNBA+Russia_Srubnaya	0.0180911	Yakutia_LNBA	0.312022	0.0520635	5.9931	FALSE	7	FALSE	Kyrgyz_China
Kyrgyz_China	Tyumen_HG+BMAC+Germany_EN_LBK+EHG+China_YR_MN+Yakutia_LNBA+Russia_Srubnaya	0.0180911	Russia_Srubnaya	-0.38915	0.634032	-0.613772	FALSE	7	FALSE	Kyrgyz_China
Kyrgyz_China	Altai_N+Tyumen_HG+Germany_EN_LBK+EHG+Mongolia_N_North+Yakutia_LNBA+Russia_Srubnaya	0.017021	Altai_N	-0.473883	0.561011	-0.844694	FALSE	7	FALSE	Kyrgyz_China
Kyrgyz_China	Altai_N+Tyumen_HG+Germany_EN_LBK+EHG+Mongolia_N_North+Yakutia_LNBA+Russia_Srubnaya	0.017021	Tyumen_HG	2.19495	2.05927	1.06589	FALSE	7	FALSE	Kyrgyz_China
Kyrgyz_China	Altai_N+Tyumen_HG+Germany_EN_LBK+EHG+Mongolia_N_North+Yakutia_LNBA+Russia_Srubnaya	0.017021	Germany_EN_LBK	0.760727	0.811178	0.937806	FALSE	7	FALSE	Kyrgyz_China
Kyrgyz_China	Altai_N+Tyumen_HG+Germany_EN_LBK+EHG+Mongolia_N_North+Yakutia_LNBA+Russia_Srubnaya	0.017021	EHG	-2.02447	1.72491	-1.17367	FALSE	7	FALSE	Kyrgyz_China
Kyrgyz_China	Altai_N+Tyumen_HG+Germany_EN_LBK+EHG+Mongolia_N_North+Yakutia_LNBA+Russia_Srubnaya	0.017021	Mongolia_N_North	1.0189	0.436462	2.33446	FALSE	7	FALSE	Kyrgyz_China
Kyrgyz_China	Altai_N+Tyumen_HG+Germany_EN_LBK+EHG+Mongolia_N_North+Yakutia_LNBA+Russia_Srubnaya	0.017021	Yakutia_LNBA	-0.290208	0.354185	-0.819369	FALSE	7	FALSE	Kyrgyz_China
Kyrgyz_China	Altai_N+Tyumen_HG+Germany_EN_LBK+EHG+Mongolia_N_North+Yakutia_LNBA+Russia_Srubnaya	0.017021	Russia_Srubnaya	-0.186016	0.806332	-0.230694	FALSE	7	FALSE	Kyrgyz_China
Kyrgyz_China	Tyumen_HG+BMAC+Germany_EN_LBK+EHG+Mongolia_N_North+China_YR_MN+Russia_Srubnaya	0.0165886	Tyumen_HG	0.444942	0.396387	1.12249	FALSE	7	FALSE	Kyrgyz_China
Kyrgyz_China	Tyumen_HG+BMAC+Germany_EN_LBK+EHG+Mongolia_N_North+China_YR_MN+Russia_Srubnaya	0.0165886	BMAC	-0.0562752	0.16052	-0.350581	FALSE	7	FALSE	Kyrgyz_China
Kyrgyz_China	Tyumen_HG+BMAC+Germany_EN_LBK+EHG+Mongolia_N_North+China_YR_MN+Russia_Srubnaya	0.0165886	Germany_EN_LBK	0.0550188	0.187421	0.293558	FALSE	7	FALSE	Kyrgyz_China
Kyrgyz_China	Tyumen_HG+BMAC+Germany_EN_LBK+EHG+Mongolia_N_North+China_YR_MN+Russia_Srubnaya	0.0165886	EHG	-0.649065	0.632757	-1.02577	FALSE	7	FALSE	Kyrgyz_China
Kyrgyz_China	Tyumen_HG+BMAC+Germany_EN_LBK+EHG+Mongolia_N_North+China_YR_MN+Russia_Srubnaya	0.0165886	Mongolia_N_North	0.44753	0.0687919	6.50557	FALSE	7	FALSE	Kyrgyz_China
Kyrgyz_China	Tyumen_HG+BMAC+Germany_EN_LBK+EHG+Mongolia_N_North+China_YR_MN+Russia_Srubnaya	0.0165886	China_YR_MN	0.192434	0.0763013	2.52202	FALSE	7	FALSE	Kyrgyz_China
Kyrgyz_China	Tyumen_HG+BMAC+Germany_EN_LBK+EHG+Mongolia_N_North+China_YR_MN+Russia_Srubnaya	0.0165886	Russia_Srubnaya	0.565416	0.569202	0.993348	FALSE	7	FALSE	Kyrgyz_China
Kyrgyz_China	Altai_N+BMAC+EHG+Mongolia_N_North+China_YR_MN+Yakutia_LNBA+Russia_Srubnaya	0.0165005	Altai_N	0.00431451	0.0379092	0.113811	FALSE	7	FALSE	Kyrgyz_China
Kyrgyz_China	Altai_N+BMAC+EHG+Mongolia_N_North+China_YR_MN+Yakutia_LNBA+Russia_Srubnaya	0.0165005	BMAC	0.0603264	0.0208042	2.89972	FALSE	7	FALSE	Kyrgyz_China
Kyrgyz_China	Altai_N+BMAC+EHG+Mongolia_N_North+China_YR_MN+Yakutia_LNBA+Russia_Srubnaya	0.0165005	EHG	-0.00546505	0.0588615	-0.092846	FALSE	7	FALSE	Kyrgyz_China
Kyrgyz_China	Altai_N+BMAC+EHG+Mongolia_N_North+China_YR_MN+Yakutia_LNBA+Russia_Srubnaya	0.0165005	Mongolia_N_North	0.264974	0.058374	4.53924	FALSE	7	FALSE	Kyrgyz_China
Kyrgyz_China	Altai_N+BMAC+EHG+Mongolia_N_North+China_YR_MN+Yakutia_LNBA+Russia_Srubnaya	0.0165005	China_YR_MN	0.262391	0.0365294	7.18301	FALSE	7	FALSE	Kyrgyz_China
Kyrgyz_China	Altai_N+BMAC+EHG+Mongolia_N_North+China_YR_MN+Yakutia_LNBA+Russia_Srubnaya	0.0165005	Yakutia_LNBA	0.13417	0.0413647	3.24359	FALSE	7	FALSE	Kyrgyz_China
Kyrgyz_China	Altai_N+BMAC+EHG+Mongolia_N_North+China_YR_MN+Yakutia_LNBA+Russia_Srubnaya	0.0165005	Russia_Srubnaya	0.279289	0.052455	5.32437	FALSE	7	FALSE	Kyrgyz_China
Kyrgyz_China	Tyumen_HG+BMAC+Hungary_EN_HG_Koros+EHG+Mongolia_N_North+Yakutia_LNBA+Russia_Srubnaya	0.0145407	Tyumen_HG	1.25803	1.18196	1.06436	FALSE	7	FALSE	Kyrgyz_China
Kyrgyz_China	Tyumen_HG+BMAC+Hungary_EN_HG_Koros+EHG+Mongolia_N_North+Yakutia_LNBA+Russia_Srubnaya	0.0145407	BMAC	-0.393872	0.363226	-1.08437	FALSE	7	FALSE	Kyrgyz_China
Kyrgyz_China	Tyumen_HG+BMAC+Hungary_EN_HG_Koros+EHG+Mongolia_N_North+Yakutia_LNBA+Russia_Srubnaya	0.0145407	Hungary_EN_HG_Koros	-0.0688962	0.310606	-0.221812	FALSE	7	FALSE	Kyrgyz_China
Kyrgyz_China	Tyumen_HG+BMAC+Hungary_EN_HG_Koros+EHG+Mongolia_N_North+Yakutia_LNBA+Russia_Srubnaya	0.0145407	EHG	-1.97946	1.79706	-1.1015	FALSE	7	FALSE	Kyrgyz_China
Kyrgyz_China	Tyumen_HG+BMAC+Hungary_EN_HG_Koros+EHG+Mongolia_N_North+Yakutia_LNBA+Russia_Srubnaya	0.0145407	Mongolia_N_North	0.861322	0.277114	3.10819	FALSE	7	FALSE	Kyrgyz_China
Kyrgyz_China	Tyumen_HG+BMAC+Hungary_EN_HG_Koros+EHG+Mongolia_N_North+Yakutia_LNBA+Russia_Srubnaya	0.0145407	Yakutia_LNBA	-0.269561	0.31688	-0.850671	FALSE	7	FALSE	Kyrgyz_China
Kyrgyz_China	Tyumen_HG+BMAC+Hungary_EN_HG_Koros+EHG+Mongolia_N_North+Yakutia_LNBA+Russia_Srubnaya	0.0145407	Russia_Srubnaya	1.59244	0.976808	1.63025	FALSE	7	FALSE	Kyrgyz_China
Kyrgyz_China	Altai_N+Tyumen_HG+BMAC+Mongolia_N_North+China_YR_MN+Yakutia_LNBA+Russia_Srubnaya	0.0144565	Altai_N	0.00862837	0.0451908	0.190932	FALSE	7	FALSE	Kyrgyz_China
Kyrgyz_China	Altai_N+Tyumen_HG+BMAC+Mongolia_N_North+China_YR_MN+Yakutia_LNBA+Russia_Srubnaya	0.0144565	Tyumen_HG	-0.00788494	0.0437362	-0.180284	FALSE	7	FALSE	Kyrgyz_China
Kyrgyz_China	Altai_N+Tyumen_HG+BMAC+Mongolia_N_North+China_YR_MN+Yakutia_LNBA+Russia_Srubnaya	0.0144565	BMAC	0.0615722	0.016739	3.67837	FALSE	7	FALSE	Kyrgyz_China
Kyrgyz_China	Altai_N+Tyumen_HG+BMAC+Mongolia_N_North+China_YR_MN+Yakutia_LNBA+Russia_Srubnaya	0.0144565	Mongolia_N_North	0.262801	0.059267	4.43418	FALSE	7	FALSE	Kyrgyz_China
Kyrgyz_China	Altai_N+Tyumen_HG+BMAC+Mongolia_N_North+China_YR_MN+Yakutia_LNBA+Russia_Srubnaya	0.0144565	China_YR_MN	0.260935	0.0347166	7.51614	FALSE	7	FALSE	Kyrgyz_China
Kyrgyz_China	Altai_N+Tyumen_HG+BMAC+Mongolia_N_North+China_YR_MN+Yakutia_LNBA+Russia_Srubnaya	0.0144565	Yakutia_LNBA	0.136655	0.0416152	3.28378	FALSE	7	FALSE	Kyrgyz_China
Kyrgyz_China	Altai_N+Tyumen_HG+BMAC+Mongolia_N_North+China_YR_MN+Yakutia_LNBA+Russia_Srubnaya	0.0144565	Russia_Srubnaya	0.277293	0.0235139	11.7927	FALSE	7	FALSE	Kyrgyz_China
Kyrgyz_China	Altai_N+Tyumen_HG+Hungary_EN_HG_Koros+EHG+China_YR_MN+Yakutia_LNBA+Russia_Srubnaya	0.0119664	Altai_N	0.147473	0.161753	0.911719	FALSE	7	FALSE	Kyrgyz_China
Kyrgyz_China	Altai_N+Tyumen_HG+Hungary_EN_HG_Koros+EHG+China_YR_MN+Yakutia_LNBA+Russia_Srubnaya	0.0119664	Tyumen_HG	-0.658745	0.455209	-1.44713	FALSE	7	FALSE	Kyrgyz_China
Kyrgyz_China	Altai_N+Tyumen_HG+Hungary_EN_HG_Koros+EHG+China_YR_MN+Yakutia_LNBA+Russia_Srubnaya	0.0119664	Hungary_EN_HG_Koros	-0.355505	0.176584	-2.01323	FALSE	7	FALSE	Kyrgyz_China
Kyrgyz_China	Altai_N+Tyumen_HG+Hungary_EN_HG_Koros+EHG+China_YR_MN+Yakutia_LNBA+Russia_Srubnaya	0.0119664	EHG	0.755411	0.50887	1.48449	FALSE	7	FALSE	Kyrgyz_China
Kyrgyz_China	Altai_N+Tyumen_HG+Hungary_EN_HG_Koros+EHG+China_YR_MN+Yakutia_LNBA+Russia_Srubnaya	0.0119664	China_YR_MN	0.413711	0.0605683	6.83049	FALSE	7	FALSE	Kyrgyz_China
Kyrgyz_China	Altai_N+Tyumen_HG+Hungary_EN_HG_Koros+EHG+China_YR_MN+Yakutia_LNBA+Russia_Srubnaya	0.0119664	Yakutia_LNBA	0.249504	0.0556494	4.4835	FALSE	7	FALSE	Kyrgyz_China
Kyrgyz_China	Altai_N+Tyumen_HG+Hungary_EN_HG_Koros+EHG+China_YR_MN+Yakutia_LNBA+Russia_Srubnaya	0.0119664	Russia_Srubnaya	0.44815	0.0935456	4.79072	FALSE	7	FALSE	Kyrgyz_China
Kyrgyz_China	Tyumen_HG+BMAC+Germany_EN_LBK+EHG+Mongolia_N_North+Yakutia_LNBA+Russia_Srubnaya	0.0112476	Tyumen_HG	1.3706	1.2629	1.08528	FALSE	7	FALSE	Kyrgyz_China
Kyrgyz_China	Tyumen_HG+BMAC+Germany_EN_LBK+EHG+Mongolia_N_North+Yakutia_LNBA+Russia_Srubnaya	0.0112476	BMAC	-0.390265	0.435158	-0.896836	FALSE	7	FALSE	Kyrgyz_China
Kyrgyz_China	Tyumen_HG+BMAC+Germany_EN_LBK+EHG+Mongolia_N_North+Yakutia_LNBA+Russia_Srubnaya	0.0112476	Germany_EN_LBK	0.00270187	0.588188	0.00459355	FALSE	7	FALSE	Kyrgyz_China
Kyrgyz_China	Tyumen_HG+BMAC+Germany_EN_LBK+EHG+Mongolia_N_North+Yakutia_LNBA+Russia_Srubnaya	0.0112476	EHG	-2.15375	1.78659	-1.20551	FALSE	7	FALSE	Kyrgyz_China
Kyrgyz_China	Tyumen_HG+BMAC+Germany_EN_LBK+EHG+Mongolia_N_North+Yakutia_LNBA+Russia_Srubnaya	0.0112476	Mongolia_N_North	0.846462	0.289974	2.91909	FALSE	7	FALSE	Kyrgyz_China
Kyrgyz_China	Tyumen_HG+BMAC+Germany_EN_LBK+EHG+Mongolia_N_North+Yakutia_LNBA+Russia_Srubnaya	0.0112476	Yakutia_LNBA	-0.257314	0.335744	-0.7664	FALSE	7	FALSE	Kyrgyz_China
Kyrgyz_China	Tyumen_HG+BMAC+Germany_EN_LBK+EHG+Mongolia_N_North+Yakutia_LNBA+Russia_Srubnaya	0.0112476	Russia_Srubnaya	1.58157	1.49549	1.05756	FALSE	7	FALSE	Kyrgyz_China
Kyrgyz_China	Tyumen_HG+BMAC+Germany_EN_LBK+Hungary_EN_HG_Koros+China_YR_MN+Yakutia_LNBA+Russia_Srubnaya	0.0102113	Tyumen_HG	-3.17966	76.3003	-0.041673	FALSE	7	FALSE	Kyrgyz_China
Kyrgyz_China	Tyumen_HG+BMAC+Germany_EN_LBK+Hungary_EN_HG_Koros+China_YR_MN+Yakutia_LNBA+Russia_Srubnaya	0.0102113	BMAC	-3.16007	76.5265	-0.0412938	FALSE	7	FALSE	Kyrgyz_China
Kyrgyz_China	Tyumen_HG+BMAC+Germany_EN_LBK+Hungary_EN_HG_Koros+China_YR_MN+Yakutia_LNBA+Russia_Srubnaya	0.0102113	Germany_EN_LBK	-4.70315	113.497	-0.0414385	FALSE	7	FALSE	Kyrgyz_China
Kyrgyz_China	Tyumen_HG+BMAC+Germany_EN_LBK+Hungary_EN_HG_Koros+China_YR_MN+Yakutia_LNBA+Russia_Srubnaya	0.0102113	Hungary_EN_HG_Koros	-2.88751	67.8789	-0.0425392	FALSE	7	FALSE	Kyrgyz_China
Kyrgyz_China	Tyumen_HG+BMAC+Germany_EN_LBK+Hungary_EN_HG_Koros+China_YR_MN+Yakutia_LNBA+Russia_Srubnaya	0.0102113	China_YR_MN	0.844629	10.502	0.0804256	FALSE	7	FALSE	Kyrgyz_China
Kyrgyz_China	Tyumen_HG+BMAC+Germany_EN_LBK+Hungary_EN_HG_Koros+China_YR_MN+Yakutia_LNBA+Russia_Srubnaya	0.0102113	Yakutia_LNBA	0.13918	3.35786	0.0414489	FALSE	7	FALSE	Kyrgyz_China
Kyrgyz_China	Tyumen_HG+BMAC+Germany_EN_LBK+Hungary_EN_HG_Koros+China_YR_MN+Yakutia_LNBA+Russia_Srubnaya	0.0102113	Russia_Srubnaya	13.9466	326.986	0.0426519	FALSE	7	FALSE	Kyrgyz_China
Kyrgyz_China	Altai_N+Germany_EN_LBK+EHG+Mongolia_N_North+China_YR_MN+Yakutia_LNBA+Russia_Srubnaya	0.00632062	Altai_N	0.0228059	0.0410304	0.555828	FALSE	7	FALSE	Kyrgyz_China
Kyrgyz_China	Altai_N+Germany_EN_LBK+EHG+Mongolia_N_North+China_YR_MN+Yakutia_LNBA+Russia_Srubnaya	0.00632062	Germany_EN_LBK	-0.0699294	0.0333528	-2.09666	FALSE	7	FALSE	Kyrgyz_China
Kyrgyz_China	Altai_N+Germany_EN_LBK+EHG+Mongolia_N_North+China_YR_MN+Yakutia_LNBA+Russia_Srubnaya	0.00632062	EHG	-0.103866	0.0564871	-1.83876	FALSE	7	FALSE	Kyrgyz_China
Kyrgyz_China	Altai_N+Germany_EN_LBK+EHG+Mongolia_N_North+China_YR_MN+Yakutia_LNBA+Russia_Srubnaya	0.00632062	Mongolia_N_North	0.300197	0.0638944	4.69834	FALSE	7	FALSE	Kyrgyz_China
Kyrgyz_China	Altai_N+Germany_EN_LBK+EHG+Mongolia_N_North+China_YR_MN+Yakutia_LNBA+Russia_Srubnaya	0.00632062	China_YR_MN	0.242586	0.0409397	5.92545	FALSE	7	FALSE	Kyrgyz_China
Kyrgyz_China	Altai_N+Germany_EN_LBK+EHG+Mongolia_N_North+China_YR_MN+Yakutia_LNBA+Russia_Srubnaya	0.00632062	Yakutia_LNBA	0.110948	0.0449771	2.46677	FALSE	7	FALSE	Kyrgyz_China
Kyrgyz_China	Altai_N+Germany_EN_LBK+EHG+Mongolia_N_North+China_YR_MN+Yakutia_LNBA+Russia_Srubnaya	0.00632062	Russia_Srubnaya	0.497258	0.0595891	8.34478	FALSE	7	FALSE	Kyrgyz_China
Kyrgyz_China	BMAC+Germany_EN_LBK+Hungary_EN_HG_Koros+EHG+China_YR_MN+Yakutia_LNBA+Russia_Srubnaya	0.00603333	BMAC	0.558395	0.546092	1.02253	FALSE	7	FALSE	Kyrgyz_China
Kyrgyz_China	BMAC+Germany_EN_LBK+Hungary_EN_HG_Koros+EHG+China_YR_MN+Yakutia_LNBA+Russia_Srubnaya	0.00603333	Germany_EN_LBK	0.628786	0.628107	1.00108	FALSE	7	FALSE	Kyrgyz_China
Kyrgyz_China	BMAC+Germany_EN_LBK+Hungary_EN_HG_Koros+EHG+China_YR_MN+Yakutia_LNBA+Russia_Srubnaya	0.00603333	Hungary_EN_HG_Koros	0.227264	0.345319	0.65813	FALSE	7	FALSE	Kyrgyz_China
Kyrgyz_China	BMAC+Germany_EN_LBK+Hungary_EN_HG_Koros+EHG+China_YR_MN+Yakutia_LNBA+Russia_Srubnaya	0.00603333	EHG	0.637194	0.648287	0.982888	FALSE	7	FALSE	Kyrgyz_China
Kyrgyz_China	BMAC+Germany_EN_LBK+Hungary_EN_HG_Koros+EHG+China_YR_MN+Yakutia_LNBA+Russia_Srubnaya	0.00603333	China_YR_MN	0.350089	0.0853497	4.10182	FALSE	7	FALSE	Kyrgyz_China
Kyrgyz_China	BMAC+Germany_EN_LBK+Hungary_EN_HG_Koros+EHG+China_YR_MN+Yakutia_LNBA+Russia_Srubnaya	0.00603333	Yakutia_LNBA	0.309096	0.0730397	4.23189	FALSE	7	FALSE	Kyrgyz_China
Kyrgyz_China	BMAC+Germany_EN_LBK+Hungary_EN_HG_Koros+EHG+China_YR_MN+Yakutia_LNBA+Russia_Srubnaya	0.00603333	Russia_Srubnaya	-1.71082	2.123	-0.805853	FALSE	7	FALSE	Kyrgyz_China
Kyrgyz_China	Altai_N+Tyumen_HG+Germany_EN_LBK+EHG+China_YR_MN+Yakutia_LNBA+Russia_Srubnaya	0.00443176	Altai_N	0.402276	0.587939	0.684215	FALSE	7	FALSE	Kyrgyz_China
Kyrgyz_China	Altai_N+Tyumen_HG+Germany_EN_LBK+EHG+China_YR_MN+Yakutia_LNBA+Russia_Srubnaya	0.00443176	Tyumen_HG	-1.82313	2.49251	-0.731445	FALSE	7	FALSE	Kyrgyz_China
Kyrgyz_China	Altai_N+Tyumen_HG+Germany_EN_LBK+EHG+China_YR_MN+Yakutia_LNBA+Russia_Srubnaya	0.00443176	Germany_EN_LBK	-0.787505	0.961796	-0.818786	FALSE	7	FALSE	Kyrgyz_China
Kyrgyz_China	Altai_N+Tyumen_HG+Germany_EN_LBK+EHG+China_YR_MN+Yakutia_LNBA+Russia_Srubnaya	0.00443176	EHG	1.51172	2.21265	0.683215	FALSE	7	FALSE	Kyrgyz_China
Kyrgyz_China	Altai_N+Tyumen_HG+Germany_EN_LBK+EHG+China_YR_MN+Yakutia_LNBA+Russia_Srubnaya	0.00443176	China_YR_MN	0.286483	0.176736	1.62097	FALSE	7	FALSE	Kyrgyz_China
Kyrgyz_China	Altai_N+Tyumen_HG+Germany_EN_LBK+EHG+China_YR_MN+Yakutia_LNBA+Russia_Srubnaya	0.00443176	Yakutia_LNBA	0.302891	0.108201	2.79935	FALSE	7	FALSE	Kyrgyz_China
Kyrgyz_China	Altai_N+Tyumen_HG+Germany_EN_LBK+EHG+China_YR_MN+Yakutia_LNBA+Russia_Srubnaya	0.00443176	Russia_Srubnaya	1.10727	0.862906	1.28319	FALSE	7	FALSE	Kyrgyz_China
Kyrgyz_China	Altai_N+Tyumen_HG+Hungary_EN_HG_Koros+EHG+Mongolia_N_North+Yakutia_LNBA+Russia_Srubnaya	0.00335465	Altai_N	-0.498257	0.728178	-0.684251	FALSE	7	FALSE	Kyrgyz_China
Kyrgyz_China	Altai_N+Tyumen_HG+Hungary_EN_HG_Koros+EHG+Mongolia_N_North+Yakutia_LNBA+Russia_Srubnaya	0.00335465	Tyumen_HG	1.96622	2.3104	0.851032	FALSE	7	FALSE	Kyrgyz_China
Kyrgyz_China	Altai_N+Tyumen_HG+Hungary_EN_HG_Koros+EHG+Mongolia_N_North+Yakutia_LNBA+Russia_Srubnaya	0.00335465	Hungary_EN_HG_Koros	0.553972	0.792664	0.698874	FALSE	7	FALSE	Kyrgyz_China
Kyrgyz_China	Altai_N+Tyumen_HG+Hungary_EN_HG_Koros+EHG+Mongolia_N_North+Yakutia_LNBA+Russia_Srubnaya	0.00335465	EHG	-2.2695	2.46836	-0.919437	FALSE	7	FALSE	Kyrgyz_China
Kyrgyz_China	Altai_N+Tyumen_HG+Hungary_EN_HG_Koros+EHG+Mongolia_N_North+Yakutia_LNBA+Russia_Srubnaya	0.00335465	Mongolia_N_North	0.877421	0.390012	2.24973	FALSE	7	FALSE	Kyrgyz_China
Kyrgyz_China	Altai_N+Tyumen_HG+Hungary_EN_HG_Koros+EHG+Mongolia_N_North+Yakutia_LNBA+Russia_Srubnaya	0.00335465	Yakutia_LNBA	-0.145018	0.295644	-0.490516	FALSE	7	FALSE	Kyrgyz_China
Kyrgyz_China	Altai_N+Tyumen_HG+Hungary_EN_HG_Koros+EHG+Mongolia_N_North+Yakutia_LNBA+Russia_Srubnaya	0.00335465	Russia_Srubnaya	0.515167	0.238763	2.15765	FALSE	7	FALSE	Kyrgyz_China
Kyrgyz_China	Altai_N+Tyumen_HG+Germany_EN_LBK+Mongolia_N_North+China_YR_MN+Yakutia_LNBA+Russia_Srubnaya	0.00203641	Altai_N	0.027299	0.0618963	0.441044	FALSE	7	FALSE	Kyrgyz_China
Kyrgyz_China	Altai_N+Tyumen_HG+Germany_EN_LBK+Mongolia_N_North+China_YR_MN+Yakutia_LNBA+Russia_Srubnaya	0.00203641	Tyumen_HG	-0.0882421	0.0749713	-1.17701	FALSE	7	FALSE	Kyrgyz_China
Kyrgyz_China	Altai_N+Tyumen_HG+Germany_EN_LBK+Mongolia_N_North+China_YR_MN+Yakutia_LNBA+Russia_Srubnaya	0.00203641	Germany_EN_LBK	-0.104076	0.0466477	-2.2311	FALSE	7	FALSE	Kyrgyz_China
Kyrgyz_China	Altai_N+Tyumen_HG+Germany_EN_LBK+Mongolia_N_North+China_YR_MN+Yakutia_LNBA+Russia_Srubnaya	0.00203641	Mongolia_N_North	0.27779	0.0706647	3.9311	FALSE	7	FALSE	Kyrgyz_China
Kyrgyz_China	Altai_N+Tyumen_HG+Germany_EN_LBK+Mongolia_N_North+China_YR_MN+Yakutia_LNBA+Russia_Srubnaya	0.00203641	China_YR_MN	0.254428	0.0411406	6.18434	FALSE	7	FALSE	Kyrgyz_China
Kyrgyz_China	Altai_N+Tyumen_HG+Germany_EN_LBK+Mongolia_N_North+China_YR_MN+Yakutia_LNBA+Russia_Srubnaya	0.00203641	Yakutia_LNBA	0.123204	0.0490643	2.51108	FALSE	7	FALSE	Kyrgyz_China
Kyrgyz_China	Altai_N+Tyumen_HG+Germany_EN_LBK+Mongolia_N_North+China_YR_MN+Yakutia_LNBA+Russia_Srubnaya	0.00203641	Russia_Srubnaya	0.509597	0.08302	6.13824	FALSE	7	FALSE	Kyrgyz_China
Kyrgyz_China	Altai_N+BMAC+Germany_EN_LBK+EHG+China_YR_MN+Yakutia_LNBA+Russia_Srubnaya	0.00117803	Altai_N	-0.0526159	0.067051	-0.784714	FALSE	7	FALSE	Kyrgyz_China
Kyrgyz_China	Altai_N+BMAC+Germany_EN_LBK+EHG+China_YR_MN+Yakutia_LNBA+Russia_Srubnaya	0.00117803	BMAC	0.292878	0.17168	1.70595	FALSE	7	FALSE	Kyrgyz_China
Kyrgyz_China	Altai_N+BMAC+Germany_EN_LBK+EHG+China_YR_MN+Yakutia_LNBA+Russia_Srubnaya	0.00117803	Germany_EN_LBK	0.354342	0.26234	1.3507	FALSE	7	FALSE	Kyrgyz_China
Kyrgyz_China	Altai_N+BMAC+Germany_EN_LBK+EHG+China_YR_MN+Yakutia_LNBA+Russia_Srubnaya	0.00117803	EHG	0.423963	0.312285	1.35761	FALSE	7	FALSE	Kyrgyz_China
Kyrgyz_China	Altai_N+BMAC+Germany_EN_LBK+EHG+China_YR_MN+Yakutia_LNBA+Russia_Srubnaya	0.00117803	China_YR_MN	0.404907	0.0391217	10.3499	FALSE	7	FALSE	Kyrgyz_China
Kyrgyz_China	Altai_N+BMAC+Germany_EN_LBK+EHG+China_YR_MN+Yakutia_LNBA+Russia_Srubnaya	0.00117803	Yakutia_LNBA	0.286539	0.0362427	7.90611	FALSE	7	FALSE	Kyrgyz_China
Kyrgyz_China	Altai_N+BMAC+Germany_EN_LBK+EHG+China_YR_MN+Yakutia_LNBA+Russia_Srubnaya	0.00117803	Russia_Srubnaya	-0.710012	0.71354	-0.995056	FALSE	7	FALSE	Kyrgyz_China
Kyrgyz_China	Altai_N+BMAC+Germany_EN_LBK+EHG+Mongolia_N_North+China_YR_MN+Russia_Srubnaya	0.000324148	Altai_N	0.0559973	0.120482	0.464776	FALSE	7	FALSE	Kyrgyz_China
Kyrgyz_China	Altai_N+BMAC+Germany_EN_LBK+EHG+Mongolia_N_North+China_YR_MN+Russia_Srubnaya	0.000324148	BMAC	-0.0615778	0.398423	-0.154554	FALSE	7	FALSE	Kyrgyz_China
Kyrgyz_China	Altai_N+BMAC+Germany_EN_LBK+EHG+Mongolia_N_North+China_YR_MN+Russia_Srubnaya	0.000324148	Germany_EN_LBK	-0.159747	0.59729	-0.267453	FALSE	7	FALSE	Kyrgyz_China
Kyrgyz_China	Altai_N+BMAC+Germany_EN_LBK+EHG+Mongolia_N_North+China_YR_MN+Russia_Srubnaya	0.000324148	EHG	-0.224362	0.772951	-0.290267	FALSE	7	FALSE	Kyrgyz_China
Kyrgyz_China	Altai_N+BMAC+Germany_EN_LBK+EHG+Mongolia_N_North+China_YR_MN+Russia_Srubnaya	0.000324148	Mongolia_N_North	0.436994	0.0874189	4.99885	FALSE	7	FALSE	Kyrgyz_China
Kyrgyz_China	Altai_N+BMAC+Germany_EN_LBK+EHG+Mongolia_N_North+China_YR_MN+Russia_Srubnaya	0.000324148	China_YR_MN	0.196002	0.12295	1.59415	FALSE	7	FALSE	Kyrgyz_China
Kyrgyz_China	Altai_N+BMAC+Germany_EN_LBK+EHG+Mongolia_N_North+China_YR_MN+Russia_Srubnaya	0.000324148	Russia_Srubnaya	0.756694	1.69604	0.446154	FALSE	7	FALSE	Kyrgyz_China
Kyrgyz_China	Altai_N+BMAC+Germany_EN_LBK+EHG+Mongolia_N_North+Yakutia_LNBA+Russia_Srubnaya	0.000150295	Altai_N	0.179229	0.159941	1.12059	FALSE	7	FALSE	Kyrgyz_China
Kyrgyz_China	Altai_N+BMAC+Germany_EN_LBK+EHG+Mongolia_N_North+Yakutia_LNBA+Russia_Srubnaya	0.000150295	BMAC	-0.517335	0.487237	-1.06177	FALSE	7	FALSE	Kyrgyz_China
Kyrgyz_China	Altai_N+BMAC+Germany_EN_LBK+EHG+Mongolia_N_North+Yakutia_LNBA+Russia_Srubnaya	0.000150295	Germany_EN_LBK	-0.846163	0.746739	-1.13314	FALSE	7	FALSE	Kyrgyz_China
Kyrgyz_China	Altai_N+BMAC+Germany_EN_LBK+EHG+Mongolia_N_North+Yakutia_LNBA+Russia_Srubnaya	0.000150295	EHG	-1.10557	0.827334	-1.33631	FALSE	7	FALSE	Kyrgyz_China
Kyrgyz_China	Altai_N+BMAC+Germany_EN_LBK+EHG+Mongolia_N_North+Yakutia_LNBA+Russia_Srubnaya	0.000150295	Mongolia_N_North	0.658884	0.171182	3.84903	FALSE	7	FALSE	Kyrgyz_China
Kyrgyz_China	Altai_N+BMAC+Germany_EN_LBK+EHG+Mongolia_N_North+Yakutia_LNBA+Russia_Srubnaya	0.000150295	Yakutia_LNBA	-0.078336	0.185721	-0.421794	FALSE	7	FALSE	Kyrgyz_China
Kyrgyz_China	Altai_N+BMAC+Germany_EN_LBK+EHG+Mongolia_N_North+Yakutia_LNBA+Russia_Srubnaya	0.000150295	Russia_Srubnaya	2.70929	1.99481	1.35817	FALSE	7	FALSE	Kyrgyz_China
Kyrgyz_China	Altai_N+Tyumen_HG+Germany_EN_LBK+Hungary_EN_HG_Koros+China_YR_MN+Yakutia_LNBA+Russia_Srubnaya	8.22349e-05	Altai_N	0.0227181	0.074459	0.305109	FALSE	7	FALSE	Kyrgyz_China
Kyrgyz_China	Altai_N+Tyumen_HG+Germany_EN_LBK+Hungary_EN_HG_Koros+China_YR_MN+Yakutia_LNBA+Russia_Srubnaya	8.22349e-05	Tyumen_HG	-0.07725	0.097887	-0.789175	FALSE	7	FALSE	Kyrgyz_China
Kyrgyz_China	Altai_N+Tyumen_HG+Germany_EN_LBK+Hungary_EN_HG_Koros+China_YR_MN+Yakutia_LNBA+Russia_Srubnaya	8.22349e-05	Germany_EN_LBK	-0.0708205	0.0650404	-1.08887	FALSE	7	FALSE	Kyrgyz_China
Kyrgyz_China	Altai_N+Tyumen_HG+Germany_EN_LBK+Hungary_EN_HG_Koros+China_YR_MN+Yakutia_LNBA+Russia_Srubnaya	8.22349e-05	Hungary_EN_HG_Koros	-0.113215	0.0436517	-2.59359	FALSE	7	FALSE	Kyrgyz_China
Kyrgyz_China	Altai_N+Tyumen_HG+Germany_EN_LBK+Hungary_EN_HG_Koros+China_YR_MN+Yakutia_LNBA+Russia_Srubnaya	8.22349e-05	China_YR_MN	0.399996	0.0395446	10.1151	FALSE	7	FALSE	Kyrgyz_China
Kyrgyz_China	Altai_N+Tyumen_HG+Germany_EN_LBK+Hungary_EN_HG_Koros+China_YR_MN+Yakutia_LNBA+Russia_Srubnaya	8.22349e-05	Yakutia_LNBA	0.275609	0.029097	9.47207	FALSE	7	FALSE	Kyrgyz_China
Kyrgyz_China	Altai_N+Tyumen_HG+Germany_EN_LBK+Hungary_EN_HG_Koros+China_YR_MN+Yakutia_LNBA+Russia_Srubnaya	8.22349e-05	Russia_Srubnaya	0.562963	0.110404	5.09912	FALSE	7	FALSE	Kyrgyz_China
Kyrgyz_China	Altai_N+Germany_EN_LBK+Hungary_EN_HG_Koros+EHG+China_YR_MN+Yakutia_LNBA+Russia_Srubnaya	5.48589e-05	Altai_N	-0.0517714	0.0520735	-0.994198	FALSE	7	FALSE	Kyrgyz_China
Kyrgyz_China	Altai_N+Germany_EN_LBK+Hungary_EN_HG_Koros+EHG+China_YR_MN+Yakutia_LNBA+Russia_Srubnaya	5.48589e-05	Germany_EN_LBK	-0.0258297	0.0461725	-0.559418	FALSE	7	FALSE	Kyrgyz_China
Kyrgyz_China	Altai_N+Germany_EN_LBK+Hungary_EN_HG_Koros+EHG+China_YR_MN+Yakutia_LNBA+Russia_Srubnaya	5.48589e-05	Hungary_EN_HG_Koros	-0.130967	0.051492	-2.54346	FALSE	7	FALSE	Kyrgyz_China
Kyrgyz_China	Altai_N+Germany_EN_LBK+Hungary_EN_HG_Koros+EHG+China_YR_MN+Yakutia_LNBA+Russia_Srubnaya	5.48589e-05	EHG	0.0349229	0.0881764	0.396057	FALSE	7	FALSE	Kyrgyz_China
Kyrgyz_China	Altai_N+Germany_EN_LBK+Hungary_EN_HG_Koros+EHG+China_YR_MN+Yakutia_LNBA+Russia_Srubnaya	5.48589e-05	China_YR_MN	0.434045	0.0352368	12.3179	FALSE	7	FALSE	Kyrgyz_China
Kyrgyz_China	Altai_N+Germany_EN_LBK+Hungary_EN_HG_Koros+EHG+China_YR_MN+Yakutia_LNBA+Russia_Srubnaya	5.48589e-05	Yakutia_LNBA	0.269698	0.0289679	9.31025	FALSE	7	FALSE	Kyrgyz_China
Kyrgyz_China	Altai_N+Germany_EN_LBK+Hungary_EN_HG_Koros+EHG+China_YR_MN+Yakutia_LNBA+Russia_Srubnaya	5.48589e-05	Russia_Srubnaya	0.469903	0.0806917	5.82343	FALSE	7	FALSE	Kyrgyz_China
Kyrgyz_China	Altai_N+BMAC+Germany_EN_LBK+Hungary_EN_HG_Koros+Mongolia_N_North+Yakutia_LNBA+Russia_Srubnaya	4.49478e-05	Altai_N	-0.319381	0.27059	-1.18032	FALSE	7	FALSE	Kyrgyz_China
Kyrgyz_China	Altai_N+BMAC+Germany_EN_LBK+Hungary_EN_HG_Koros+Mongolia_N_North+Yakutia_LNBA+Russia_Srubnaya	4.49478e-05	BMAC	-0.428278	0.363312	-1.17881	FALSE	7	FALSE	Kyrgyz_China
Kyrgyz_China	Altai_N+BMAC+Germany_EN_LBK+Hungary_EN_HG_Koros+Mongolia_N_North+Yakutia_LNBA+Russia_Srubnaya	4.49478e-05	Germany_EN_LBK	-0.391048	0.367786	-1.06325	FALSE	7	FALSE	Kyrgyz_China
Kyrgyz_China	Altai_N+BMAC+Germany_EN_LBK+Hungary_EN_HG_Koros+Mongolia_N_North+Yakutia_LNBA+Russia_Srubnaya	4.49478e-05	Hungary_EN_HG_Koros	-0.666898	0.458627	-1.45412	FALSE	7	FALSE	Kyrgyz_China
Kyrgyz_China	Altai_N+BMAC+Germany_EN_LBK+Hungary_EN_HG_Koros+Mongolia_N_North+Yakutia_LNBA+Russia_Srubnaya	4.49478e-05	Mongolia_N_North	1.03843	0.31476	3.29912	FALSE	7	FALSE	Kyrgyz_China
Kyrgyz_China	Altai_N+BMAC+Germany_EN_LBK+Hungary_EN_HG_Koros+Mongolia_N_North+Yakutia_LNBA+Russia_Srubnaya	4.49478e-05	Yakutia_LNBA	-0.266443	0.227455	-1.17141	FALSE	7	FALSE	Kyrgyz_China
Kyrgyz_China	Altai_N+BMAC+Germany_EN_LBK+Hungary_EN_HG_Koros+Mongolia_N_North+Yakutia_LNBA+Russia_Srubnaya	4.49478e-05	Russia_Srubnaya	2.03362	1.30436	1.55909	FALSE	7	FALSE	Kyrgyz_China
Kyrgyz_China	Altai_N+BMAC+Hungary_EN_HG_Koros+EHG+China_YR_MN+Yakutia_LNBA+Russia_Srubnaya	4.39781e-05	Altai_N	-0.0524799	0.0521383	-1.00655	FALSE	7	FALSE	Kyrgyz_China
Kyrgyz_China	Altai_N+BMAC+Hungary_EN_HG_Koros+EHG+China_YR_MN+Yakutia_LNBA+Russia_Srubnaya	4.39781e-05	BMAC	0.02674	0.0403789	0.662226	FALSE	7	FALSE	Kyrgyz_China
Kyrgyz_China	Altai_N+BMAC+Hungary_EN_HG_Koros+EHG+China_YR_MN+Yakutia_LNBA+Russia_Srubnaya	4.39781e-05	Hungary_EN_HG_Koros	-0.111804	0.0701139	-1.59461	FALSE	7	FALSE	Kyrgyz_China
Kyrgyz_China	Altai_N+BMAC+Hungary_EN_HG_Koros+EHG+China_YR_MN+Yakutia_LNBA+Russia_Srubnaya	4.39781e-05	EHG	0.0650759	0.0799724	0.813729	FALSE	7	FALSE	Kyrgyz_China
Kyrgyz_China	Altai_N+BMAC+Hungary_EN_HG_Koros+EHG+China_YR_MN+Yakutia_LNBA+Russia_Srubnaya	4.39781e-05	China_YR_MN	0.429956	0.0351483	12.2326	FALSE	7	FALSE	Kyrgyz_China
Kyrgyz_China	Altai_N+BMAC+Hungary_EN_HG_Koros+EHG+China_YR_MN+Yakutia_LNBA+Russia_Srubnaya	4.39781e-05	Yakutia_LNBA	0.272548	0.0289438	9.41646	FALSE	7	FALSE	Kyrgyz_China
Kyrgyz_China	Altai_N+BMAC+Hungary_EN_HG_Koros+EHG+China_YR_MN+Yakutia_LNBA+Russia_Srubnaya	4.39781e-05	Russia_Srubnaya	0.369964	0.119431	3.09771	FALSE	7	FALSE	Kyrgyz_China
Kyrgyz_China	Altai_N+BMAC+Germany_EN_LBK+Hungary_EN_HG_Koros+China_YR_MN+Yakutia_LNBA+Russia_Srubnaya	3.00239e-05	Altai_N	-0.0525741	0.0866656	-0.606631	FALSE	7	FALSE	Kyrgyz_China
Kyrgyz_China	Altai_N+BMAC+Germany_EN_LBK+Hungary_EN_HG_Koros+China_YR_MN+Yakutia_LNBA+Russia_Srubnaya	3.00239e-05	BMAC	-0.0300847	0.112799	-0.266712	FALSE	7	FALSE	Kyrgyz_China
Kyrgyz_China	Altai_N+BMAC+Germany_EN_LBK+Hungary_EN_HG_Koros+China_YR_MN+Yakutia_LNBA+Russia_Srubnaya	3.00239e-05	Germany_EN_LBK	-0.0574904	0.118792	-0.483958	FALSE	7	FALSE	Kyrgyz_China
Kyrgyz_China	Altai_N+BMAC+Germany_EN_LBK+Hungary_EN_HG_Koros+China_YR_MN+Yakutia_LNBA+Russia_Srubnaya	3.00239e-05	Hungary_EN_HG_Koros	-0.156859	0.135501	-1.15762	FALSE	7	FALSE	Kyrgyz_China
Kyrgyz_China	Altai_N+BMAC+Germany_EN_LBK+Hungary_EN_HG_Koros+China_YR_MN+Yakutia_LNBA+Russia_Srubnaya	3.00239e-05	China_YR_MN	0.4379	0.0599542	7.30391	FALSE	7	FALSE	Kyrgyz_China
Kyrgyz_China	Altai_N+BMAC+Germany_EN_LBK+Hungary_EN_HG_Koros+China_YR_MN+Yakutia_LNBA+Russia_Srubnaya	3.00239e-05	Yakutia_LNBA	0.267633	0.0329956	8.11118	FALSE	7	FALSE	Kyrgyz_China
Kyrgyz_China	Altai_N+BMAC+Germany_EN_LBK+Hungary_EN_HG_Koros+China_YR_MN+Yakutia_LNBA+Russia_Srubnaya	3.00239e-05	Russia_Srubnaya	0.591475	0.397308	1.48871	FALSE	7	FALSE	Kyrgyz_China
Kyrgyz_China	Altai_N+Tyumen_HG+BMAC+Hungary_EN_HG_Koros+China_YR_MN+Yakutia_LNBA+Russia_Srubnaya	2.38118e-05	Altai_N	-0.00135481	0.0612272	-0.0221276	FALSE	7	FALSE	Kyrgyz_China
Kyrgyz_China	Altai_N+Tyumen_HG+BMAC+Hungary_EN_HG_Koros+China_YR_MN+Yakutia_LNBA+Russia_Srubnaya	2.38118e-05	Tyumen_HG	-0.0122124	0.0577291	-0.211547	FALSE	7	FALSE	Kyrgyz_China
Kyrgyz_China	Altai_N+Tyumen_HG+BMAC+Hungary_EN_HG_Koros+China_YR_MN+Yakutia_LNBA+Russia_Srubnaya	2.38118e-05	BMAC	0.0137629	0.0420577	0.32724	FALSE	7	FALSE	Kyrgyz_China
Kyrgyz_China	Altai_N+Tyumen_HG+BMAC+Hungary_EN_HG_Koros+China_YR_MN+Yakutia_LNBA+Russia_Srubnaya	2.38118e-05	Hungary_EN_HG_Koros	-0.116462	0.0779087	-1.49485	FALSE	7	FALSE	Kyrgyz_China
Kyrgyz_China	Altai_N+Tyumen_HG+BMAC+Hungary_EN_HG_Koros+China_YR_MN+Yakutia_LNBA+Russia_Srubnaya	2.38118e-05	China_YR_MN	0.412035	0.0378125	10.8968	FALSE	7	FALSE	Kyrgyz_China
Kyrgyz_China	Altai_N+Tyumen_HG+BMAC+Hungary_EN_HG_Koros+China_YR_MN+Yakutia_LNBA+Russia_Srubnaya	2.38118e-05	Yakutia_LNBA	0.271442	0.0291968	9.29698	FALSE	7	FALSE	Kyrgyz_China
Kyrgyz_China	Altai_N+Tyumen_HG+BMAC+Hungary_EN_HG_Koros+China_YR_MN+Yakutia_LNBA+Russia_Srubnaya	2.38118e-05	Russia_Srubnaya	0.432789	0.116388	3.71851	FALSE	7	FALSE	Kyrgyz_China
Kyrgyz_China	Altai_N+BMAC+Hungary_EN_HG_Koros+EHG+Mongolia_N_North+Yakutia_LNBA+Russia_Srubnaya	1.0443e-05	Altai_N	0.0965578	0.104309	0.925686	FALSE	7	FALSE	Kyrgyz_China
Kyrgyz_China	Altai_N+BMAC+Hungary_EN_HG_Koros+EHG+Mongolia_N_North+Yakutia_LNBA+Russia_Srubnaya	1.0443e-05	BMAC	-0.143631	0.101777	-1.41123	FALSE	7	FALSE	Kyrgyz_China
Kyrgyz_China	Altai_N+BMAC+Hungary_EN_HG_Koros+EHG+Mongolia_N_North+Yakutia_LNBA+Russia_Srubnaya	1.0443e-05	Hungary_EN_HG_Koros	-0.337783	0.194998	-1.73223	FALSE	7	FALSE	Kyrgyz_China
Kyrgyz_China	Altai_N+BMAC+Hungary_EN_HG_Koros+EHG+Mongolia_N_North+Yakutia_LNBA+Russia_Srubnaya	1.0443e-05	EHG	-0.221637	0.150794	-1.4698	FALSE	7	FALSE	Kyrgyz_China
Kyrgyz_China	Altai_N+BMAC+Hungary_EN_HG_Koros+EHG+Mongolia_N_North+Yakutia_LNBA+Russia_Srubnaya	1.0443e-05	Mongolia_N_North	0.706519	0.117812	5.99701	FALSE	7	FALSE	Kyrgyz_China
Kyrgyz_China	Altai_N+BMAC+Hungary_EN_HG_Koros+EHG+Mongolia_N_North+Yakutia_LNBA+Russia_Srubnaya	1.0443e-05	Yakutia_LNBA	-0.0910344	0.107594	-0.846089	FALSE	7	FALSE	Kyrgyz_China
Kyrgyz_China	Altai_N+BMAC+Hungary_EN_HG_Koros+EHG+Mongolia_N_North+Yakutia_LNBA+Russia_Srubnaya	1.0443e-05	Russia_Srubnaya	0.991007	0.320221	3.09476	FALSE	7	FALSE	Kyrgyz_China
Kyrgyz_China	Altai_N+Tyumen_HG+BMAC+Germany_EN_LBK+Mongolia_N_North+China_YR_MN+Russia_Srubnaya	5.0264e-06	Altai_N	0.250197	48.7713	0.00513	FALSE	7	FALSE	Kyrgyz_China
Kyrgyz_China	Altai_N+Tyumen_HG+BMAC+Germany_EN_LBK+Mongolia_N_North+China_YR_MN+Russia_Srubnaya	5.0264e-06	Tyumen_HG	-0.585689	124.216	-0.00471509	FALSE	7	FALSE	Kyrgyz_China
Kyrgyz_China	Altai_N+Tyumen_HG+BMAC+Germany_EN_LBK+Mongolia_N_North+China_YR_MN+Russia_Srubnaya	5.0264e-06	BMAC	-0.194928	50.3156	-0.00387412	FALSE	7	FALSE	Kyrgyz_China
Kyrgyz_China	Altai_N+Tyumen_HG+BMAC+Germany_EN_LBK+Mongolia_N_North+China_YR_MN+Russia_Srubnaya	5.0264e-06	Germany_EN_LBK	-0.613617	130.017	-0.00471951	FALSE	7	FALSE	Kyrgyz_China
Kyrgyz_China	Altai_N+Tyumen_HG+BMAC+Germany_EN_LBK+Mongolia_N_North+China_YR_MN+Russia_Srubnaya	5.0264e-06	Mongolia_N_North	0.406437	1.03331	0.393333	FALSE	7	FALSE	Kyrgyz_China
Kyrgyz_China	Altai_N+Tyumen_HG+BMAC+Germany_EN_LBK+Mongolia_N_North+China_YR_MN+Russia_Srubnaya	5.0264e-06	China_YR_MN	0.172712	12.1806	0.0141793	FALSE	7	FALSE	Kyrgyz_China
Kyrgyz_China	Altai_N+Tyumen_HG+BMAC+Germany_EN_LBK+Mongolia_N_North+China_YR_MN+Russia_Srubnaya	5.0264e-06	Russia_Srubnaya	1.56489	268.948	0.00581856	FALSE	7	FALSE	Kyrgyz_China
Kyrgyz_China	Altai_N+Tyumen_HG+BMAC+Germany_EN_LBK+China_YR_MN+Yakutia_LNBA+Russia_Srubnaya	4.27341e-06	Altai_N	-0.719926	4.361	-0.165083	FALSE	7	FALSE	Kyrgyz_China
Kyrgyz_China	Altai_N+Tyumen_HG+BMAC+Germany_EN_LBK+China_YR_MN+Yakutia_LNBA+Russia_Srubnaya	4.27341e-06	Tyumen_HG	1.86657	10.9505	0.170455	FALSE	7	FALSE	Kyrgyz_China
Kyrgyz_China	Altai_N+Tyumen_HG+BMAC+Germany_EN_LBK+China_YR_MN+Yakutia_LNBA+Russia_Srubnaya	4.27341e-06	BMAC	0.834432	4.4438	0.187774	FALSE	7	FALSE	Kyrgyz_China
Kyrgyz_China	Altai_N+Tyumen_HG+BMAC+Germany_EN_LBK+China_YR_MN+Yakutia_LNBA+Russia_Srubnaya	4.27341e-06	Germany_EN_LBK	1.99152	11.4458	0.173995	FALSE	7	FALSE	Kyrgyz_China
Kyrgyz_China	Altai_N+Tyumen_HG+BMAC+Germany_EN_LBK+China_YR_MN+Yakutia_LNBA+Russia_Srubnaya	4.27341e-06	China_YR_MN	0.5651	1.038	0.544414	FALSE	7	FALSE	Kyrgyz_China
Kyrgyz_China	Altai_N+Tyumen_HG+BMAC+Germany_EN_LBK+China_YR_MN+Yakutia_LNBA+Russia_Srubnaya	4.27341e-06	Yakutia_LNBA	0.305438	0.217755	1.40267	FALSE	7	FALSE	Kyrgyz_China
Kyrgyz_China	Altai_N+Tyumen_HG+BMAC+Germany_EN_LBK+China_YR_MN+Yakutia_LNBA+Russia_Srubnaya	4.27341e-06	Russia_Srubnaya	-3.84313	23.6779	-0.162308	FALSE	7	FALSE	Kyrgyz_China
Kyrgyz_China	Altai_N+Tyumen_HG+BMAC+Germany_EN_LBK+Mongolia_N_North+Yakutia_LNBA+Russia_Srubnaya	2.63512e-06	Altai_N	0.829242	1.1952	0.693813	FALSE	7	FALSE	Kyrgyz_China
Kyrgyz_China	Altai_N+Tyumen_HG+BMAC+Germany_EN_LBK+Mongolia_N_North+Yakutia_LNBA+Russia_Srubnaya	2.63512e-06	Tyumen_HG	-2.00291	3.06407	-0.653676	FALSE	7	FALSE	Kyrgyz_China
Kyrgyz_China	Altai_N+Tyumen_HG+BMAC+Germany_EN_LBK+Mongolia_N_North+Yakutia_LNBA+Russia_Srubnaya	2.63512e-06	BMAC	-0.725476	1.28806	-0.563233	FALSE	7	FALSE	Kyrgyz_China
Kyrgyz_China	Altai_N+Tyumen_HG+BMAC+Germany_EN_LBK+Mongolia_N_North+Yakutia_LNBA+Russia_Srubnaya	2.63512e-06	Germany_EN_LBK	-2.03203	3.28465	-0.618645	FALSE	7	FALSE	Kyrgyz_China
Kyrgyz_China	Altai_N+Tyumen_HG+BMAC+Germany_EN_LBK+Mongolia_N_North+Yakutia_LNBA+Russia_Srubnaya	2.63512e-06	Mongolia_N_North	0.347619	0.454617	0.764641	FALSE	7	FALSE	Kyrgyz_China
Kyrgyz_China	Altai_N+Tyumen_HG+BMAC+Germany_EN_LBK+Mongolia_N_North+Yakutia_LNBA+Russia_Srubnaya	2.63512e-06	Yakutia_LNBA	0.072889	0.274293	0.265734	FALSE	7	FALSE	Kyrgyz_China
Kyrgyz_China	Altai_N+Tyumen_HG+BMAC+Germany_EN_LBK+Mongolia_N_North+Yakutia_LNBA+Russia_Srubnaya	2.63512e-06	Russia_Srubnaya	4.51066	6.75728	0.667527	FALSE	7	FALSE	Kyrgyz_China
Kyrgyz_China	Altai_N+Tyumen_HG+BMAC+Hungary_EN_HG_Koros+Mongolia_N_North+Yakutia_LNBA+Russia_Srubnaya	1.77511e-06	Altai_N	0.029502	0.127701	0.231024	FALSE	7	FALSE	Kyrgyz_China
Kyrgyz_China	Altai_N+Tyumen_HG+BMAC+Hungary_EN_HG_Koros+Mongolia_N_North+Yakutia_LNBA+Russia_Srubnaya	1.77511e-06	Tyumen_HG	-0.0836241	0.1216	-0.687698	FALSE	7	FALSE	Kyrgyz_China
Kyrgyz_China	Altai_N+Tyumen_HG+BMAC+Hungary_EN_HG_Koros+Mongolia_N_North+Yakutia_LNBA+Russia_Srubnaya	1.77511e-06	BMAC	-0.128207	0.109758	-1.16809	FALSE	7	FALSE	Kyrgyz_China
Kyrgyz_China	Altai_N+Tyumen_HG+BMAC+Hungary_EN_HG_Koros+Mongolia_N_North+Yakutia_LNBA+Russia_Srubnaya	1.77511e-06	Hungary_EN_HG_Koros	-0.395888	0.223922	-1.76798	FALSE	7	FALSE	Kyrgyz_China
Kyrgyz_China	Altai_N+Tyumen_HG+BMAC+Hungary_EN_HG_Koros+Mongolia_N_North+Yakutia_LNBA+Russia_Srubnaya	1.77511e-06	Mongolia_N_North	0.746125	0.141579	5.27002	FALSE	7	FALSE	Kyrgyz_China
Kyrgyz_China	Altai_N+Tyumen_HG+BMAC+Hungary_EN_HG_Koros+Mongolia_N_North+Yakutia_LNBA+Russia_Srubnaya	1.77511e-06	Yakutia_LNBA	-0.102152	0.117728	-0.867695	FALSE	7	FALSE	Kyrgyz_China
Kyrgyz_China	Altai_N+Tyumen_HG+BMAC+Hungary_EN_HG_Koros+Mongolia_N_North+Yakutia_LNBA+Russia_Srubnaya	1.77511e-06	Russia_Srubnaya	0.934245	0.343313	2.72127	FALSE	7	FALSE	Kyrgyz_China
Kyrgyz_China	Altai_N+Germany_EN_LBK+Hungary_EN_HG_Koros+EHG+Mongolia_N_North+Yakutia_LNBA+Russia_Srubnaya	5.59546e-07	Altai_N	0.073397	0.0953507	0.769758	FALSE	7	FALSE	Kyrgyz_China
Kyrgyz_China	Altai_N+Germany_EN_LBK+Hungary_EN_HG_Koros+EHG+Mongolia_N_North+Yakutia_LNBA+Russia_Srubnaya	5.59546e-07	Germany_EN_LBK	-0.0299493	0.0692577	-0.432433	FALSE	7	FALSE	Kyrgyz_China
Kyrgyz_China	Altai_N+Germany_EN_LBK+Hungary_EN_HG_Koros+EHG+Mongolia_N_North+Yakutia_LNBA+Russia_Srubnaya	5.59546e-07	Hungary_EN_HG_Koros	-0.116139	0.0953315	-1.21827	FALSE	7	FALSE	Kyrgyz_China
Kyrgyz_China	Altai_N+Germany_EN_LBK+Hungary_EN_HG_Koros+EHG+Mongolia_N_North+Yakutia_LNBA+Russia_Srubnaya	5.59546e-07	EHG	-0.176146	0.168947	-1.04261	FALSE	7	FALSE	Kyrgyz_China
Kyrgyz_China	Altai_N+Germany_EN_LBK+Hungary_EN_HG_Koros+EHG+Mongolia_N_North+Yakutia_LNBA+Russia_Srubnaya	5.59546e-07	Mongolia_N_North	0.622835	0.0970388	6.41841	FALSE	7	FALSE	Kyrgyz_China
Kyrgyz_China	Altai_N+Germany_EN_LBK+Hungary_EN_HG_Koros+EHG+Mongolia_N_North+Yakutia_LNBA+Russia_Srubnaya	5.59546e-07	Yakutia_LNBA	-0.00321014	0.0784759	-0.040906	FALSE	7	FALSE	Kyrgyz_China
Kyrgyz_China	Altai_N+Germany_EN_LBK+Hungary_EN_HG_Koros+EHG+Mongolia_N_North+Yakutia_LNBA+Russia_Srubnaya	5.59546e-07	Russia_Srubnaya	0.629213	0.109301	5.75668	FALSE	7	FALSE	Kyrgyz_China
Kyrgyz_China	Altai_N+Tyumen_HG+Germany_EN_LBK+Hungary_EN_HG_Koros+Mongolia_N_North+Yakutia_LNBA+Russia_Srubnaya	5.45942e-07	Altai_N	0.124858	0.170105	0.734004	FALSE	7	FALSE	Kyrgyz_China
Kyrgyz_China	Altai_N+Tyumen_HG+Germany_EN_LBK+Hungary_EN_HG_Koros+Mongolia_N_North+Yakutia_LNBA+Russia_Srubnaya	5.45942e-07	Tyumen_HG	-0.198978	0.2252	-0.883561	FALSE	7	FALSE	Kyrgyz_China
Kyrgyz_China	Altai_N+Tyumen_HG+Germany_EN_LBK+Hungary_EN_HG_Koros+Mongolia_N_North+Yakutia_LNBA+Russia_Srubnaya	5.45942e-07	Germany_EN_LBK	-0.0895574	0.133735	-0.669663	FALSE	7	FALSE	Kyrgyz_China
Kyrgyz_China	Altai_N+Tyumen_HG+Germany_EN_LBK+Hungary_EN_HG_Koros+Mongolia_N_North+Yakutia_LNBA+Russia_Srubnaya	5.45942e-07	Hungary_EN_HG_Koros	-0.154366	0.0715965	-2.15606	FALSE	7	FALSE	Kyrgyz_China
Kyrgyz_China	Altai_N+Tyumen_HG+Germany_EN_LBK+Hungary_EN_HG_Koros+Mongolia_N_North+Yakutia_LNBA+Russia_Srubnaya	5.45942e-07	Mongolia_N_North	0.589059	0.142703	4.12788	FALSE	7	FALSE	Kyrgyz_China
Kyrgyz_China	Altai_N+Tyumen_HG+Germany_EN_LBK+Hungary_EN_HG_Koros+Mongolia_N_North+Yakutia_LNBA+Russia_Srubnaya	5.45942e-07	Yakutia_LNBA	0.0193468	0.10078	0.191971	FALSE	7	FALSE	Kyrgyz_China
Kyrgyz_China	Altai_N+Tyumen_HG+Germany_EN_LBK+Hungary_EN_HG_Koros+Mongolia_N_North+Yakutia_LNBA+Russia_Srubnaya	5.45942e-07	Russia_Srubnaya	0.709638	0.206273	3.44029	FALSE	7	FALSE	Kyrgyz_China
Kyrgyz_China	Tyumen_HG+Germany_EN_LBK+Hungary_EN_HG_Koros+EHG+Mongolia_N_North+China_YR_MN+Yakutia_LNBA+Russia_Srubnaya	0.401161	Tyumen_HG	-0.149106	0.125732	-1.1859	FALSE	8	FALSE	Kyrgyz_China
Kyrgyz_China	Tyumen_HG+Germany_EN_LBK+Hungary_EN_HG_Koros+EHG+Mongolia_N_North+China_YR_MN+Yakutia_LNBA+Russia_Srubnaya	0.401161	Germany_EN_LBK	-0.064511	0.0592406	-1.08897	FALSE	8	FALSE	Kyrgyz_China
Kyrgyz_China	Tyumen_HG+Germany_EN_LBK+Hungary_EN_HG_Koros+EHG+Mongolia_N_North+China_YR_MN+Yakutia_LNBA+Russia_Srubnaya	0.401161	Hungary_EN_HG_Koros	-0.146089	0.047023	-3.10676	FALSE	8	FALSE	Kyrgyz_China
Kyrgyz_China	Tyumen_HG+Germany_EN_LBK+Hungary_EN_HG_Koros+EHG+Mongolia_N_North+China_YR_MN+Yakutia_LNBA+Russia_Srubnaya	0.401161	EHG	0.153036	0.153103	0.999559	FALSE	8	FALSE	Kyrgyz_China
Kyrgyz_China	Tyumen_HG+Germany_EN_LBK+Hungary_EN_HG_Koros+EHG+Mongolia_N_North+China_YR_MN+Yakutia_LNBA+Russia_Srubnaya	0.401161	Mongolia_N_North	0.274014	0.0678627	4.03777	FALSE	8	FALSE	Kyrgyz_China
Kyrgyz_China	Tyumen_HG+Germany_EN_LBK+Hungary_EN_HG_Koros+EHG+Mongolia_N_North+China_YR_MN+Yakutia_LNBA+Russia_Srubnaya	0.401161	China_YR_MN	0.280014	0.0421249	6.64722	FALSE	8	FALSE	Kyrgyz_China
Kyrgyz_China	Tyumen_HG+Germany_EN_LBK+Hungary_EN_HG_Koros+EHG+Mongolia_N_North+China_YR_MN+Yakutia_LNBA+Russia_Srubnaya	0.401161	Yakutia_LNBA	0.120876	0.0481138	2.5123	FALSE	8	FALSE	Kyrgyz_China
Kyrgyz_China	Tyumen_HG+Germany_EN_LBK+Hungary_EN_HG_Koros+EHG+Mongolia_N_North+China_YR_MN+Yakutia_LNBA+Russia_Srubnaya	0.401161	Russia_Srubnaya	0.531767	0.0738365	7.20195	FALSE	8	FALSE	Kyrgyz_China
Kyrgyz_China	Altai_N+Tyumen_HG+Hungary_EN_HG_Koros+EHG+Mongolia_N_North+China_YR_MN+Yakutia_LNBA+Russia_Srubnaya	0.286673	Altai_N	-0.00640053	0.0486547	-0.13155	FALSE	8	FALSE	Kyrgyz_China
Kyrgyz_China	Altai_N+Tyumen_HG+Hungary_EN_HG_Koros+EHG+Mongolia_N_North+China_YR_MN+Yakutia_LNBA+Russia_Srubnaya	0.286673	Tyumen_HG	-0.0366844	0.114936	-0.319172	FALSE	8	FALSE	Kyrgyz_China
Kyrgyz_China	Altai_N+Tyumen_HG+Hungary_EN_HG_Koros+EHG+Mongolia_N_North+China_YR_MN+Yakutia_LNBA+Russia_Srubnaya	0.286673	Hungary_EN_HG_Koros	-0.138211	0.0506879	-2.72671	FALSE	8	FALSE	Kyrgyz_China
Kyrgyz_China	Altai_N+Tyumen_HG+Hungary_EN_HG_Koros+EHG+Mongolia_N_North+China_YR_MN+Yakutia_LNBA+Russia_Srubnaya	0.286673	EHG	0.0462581	0.135771	0.340708	FALSE	8	FALSE	Kyrgyz_China
Kyrgyz_China	Altai_N+Tyumen_HG+Hungary_EN_HG_Koros+EHG+Mongolia_N_North+China_YR_MN+Yakutia_LNBA+Russia_Srubnaya	0.286673	Mongolia_N_North	0.300061	0.0630847	4.75648	FALSE	8	FALSE	Kyrgyz_China
Kyrgyz_China	Altai_N+Tyumen_HG+Hungary_EN_HG_Koros+EHG+Mongolia_N_North+China_YR_MN+Yakutia_LNBA+Russia_Srubnaya	0.286673	China_YR_MN	0.269797	0.0394842	6.83304	FALSE	8	FALSE	Kyrgyz_China
Kyrgyz_China	Altai_N+Tyumen_HG+Hungary_EN_HG_Koros+EHG+Mongolia_N_North+China_YR_MN+Yakutia_LNBA+Russia_Srubnaya	0.286673	Yakutia_LNBA	0.102321	0.0429962	2.37976	FALSE	8	FALSE	Kyrgyz_China
Kyrgyz_China	Altai_N+Tyumen_HG+Hungary_EN_HG_Koros+EHG+Mongolia_N_North+China_YR_MN+Yakutia_LNBA+Russia_Srubnaya	0.286673	Russia_Srubnaya	0.462858	0.0382869	12.0892	FALSE	8	FALSE	Kyrgyz_China
Kyrgyz_China	Altai_N+Germany_EN_LBK+Hungary_EN_HG_Koros+EHG+Mongolia_N_North+China_YR_MN+Yakutia_LNBA+Russia_Srubnaya	0.23517	Altai_N	-0.0210376	0.0371824	-0.565795	FALSE	8	FALSE	Kyrgyz_China
Kyrgyz_China	Altai_N+Germany_EN_LBK+Hungary_EN_HG_Koros+EHG+Mongolia_N_North+China_YR_MN+Yakutia_LNBA+Russia_Srubnaya	0.23517	Germany_EN_LBK	-0.0164311	0.0354775	-0.463142	FALSE	8	FALSE	Kyrgyz_China
Kyrgyz_China	Altai_N+Germany_EN_LBK+Hungary_EN_HG_Koros+EHG+Mongolia_N_North+China_YR_MN+Yakutia_LNBA+Russia_Srubnaya	0.23517	Hungary_EN_HG_Koros	-0.119177	0.0378305	-3.15028	FALSE	8	FALSE	Kyrgyz_China
Kyrgyz_China	Altai_N+Germany_EN_LBK+Hungary_EN_HG_Koros+EHG+Mongolia_N_North+China_YR_MN+Yakutia_LNBA+Russia_Srubnaya	0.23517	EHG	-0.000204217	0.0538513	-0.00379224	FALSE	8	FALSE	Kyrgyz_China
Kyrgyz_China	Altai_N+Germany_EN_LBK+Hungary_EN_HG_Koros+EHG+Mongolia_N_North+China_YR_MN+Yakutia_LNBA+Russia_Srubnaya	0.23517	Mongolia_N_North	0.305805	0.058108	5.26271	FALSE	8	FALSE	Kyrgyz_China
Kyrgyz_China	Altai_N+Germany_EN_LBK+Hungary_EN_HG_Koros+EHG+Mongolia_N_North+China_YR_MN+Yakutia_LNBA+Russia_Srubnaya	0.23517	China_YR_MN	0.267639	0.0377853	7.08315	FALSE	8	FALSE	Kyrgyz_China
Kyrgyz_China	Altai_N+Germany_EN_LBK+Hungary_EN_HG_Koros+EHG+Mongolia_N_North+China_YR_MN+Yakutia_LNBA+Russia_Srubnaya	0.23517	Yakutia_LNBA	0.10157	0.0416969	2.4359	FALSE	8	FALSE	Kyrgyz_China
Kyrgyz_China	Altai_N+Germany_EN_LBK+Hungary_EN_HG_Koros+EHG+Mongolia_N_North+China_YR_MN+Yakutia_LNBA+Russia_Srubnaya	0.23517	Russia_Srubnaya	0.481836	0.0555838	8.66863	FALSE	8	FALSE	Kyrgyz_China
Kyrgyz_China	Altai_N+Tyumen_HG+Germany_EN_LBK+Hungary_EN_HG_Koros+Mongolia_N_North+China_YR_MN+Yakutia_LNBA+Russia_Srubnaya	0.225942	Altai_N	-0.00283318	0.0468193	-0.0605131	FALSE	8	FALSE	Kyrgyz_China
Kyrgyz_China	Altai_N+Tyumen_HG+Germany_EN_LBK+Hungary_EN_HG_Koros+Mongolia_N_North+China_YR_MN+Yakutia_LNBA+Russia_Srubnaya	0.225942	Tyumen_HG	-0.0237058	0.0547142	-0.433266	FALSE	8	FALSE	Kyrgyz_China
Kyrgyz_China	Altai_N+Tyumen_HG+Germany_EN_LBK+Hungary_EN_HG_Koros+Mongolia_N_North+China_YR_MN+Yakutia_LNBA+Russia_Srubnaya	0.225942	Germany_EN_LBK	-0.0253861	0.0424522	-0.597992	FALSE	8	FALSE	Kyrgyz_China
Kyrgyz_China	Altai_N+Tyumen_HG+Germany_EN_LBK+Hungary_EN_HG_Koros+Mongolia_N_North+China_YR_MN+Yakutia_LNBA+Russia_Srubnaya	0.225942	Hungary_EN_HG_Koros	-0.119549	0.034556	-3.45956	FALSE	8	FALSE	Kyrgyz_China
Kyrgyz_China	Altai_N+Tyumen_HG+Germany_EN_LBK+Hungary_EN_HG_Koros+Mongolia_N_North+China_YR_MN+Yakutia_LNBA+Russia_Srubnaya	0.225942	Mongolia_N_North	0.300665	0.0589135	5.1035	FALSE	8	FALSE	Kyrgyz_China
Kyrgyz_China	Altai_N+Tyumen_HG+Germany_EN_LBK+Hungary_EN_HG_Koros+Mongolia_N_North+China_YR_MN+Yakutia_LNBA+Russia_Srubnaya	0.225942	China_YR_MN	0.262332	0.0371649	7.05861	FALSE	8	FALSE	Kyrgyz_China
Kyrgyz_China	Altai_N+Tyumen_HG+Germany_EN_LBK+Hungary_EN_HG_Koros+Mongolia_N_North+China_YR_MN+Yakutia_LNBA+Russia_Srubnaya	0.225942	Yakutia_LNBA	0.106282	0.0423074	2.51214	FALSE	8	FALSE	Kyrgyz_China
Kyrgyz_China	Altai_N+Tyumen_HG+Germany_EN_LBK+Hungary_EN_HG_Koros+Mongolia_N_North+China_YR_MN+Yakutia_LNBA+Russia_Srubnaya	0.225942	Russia_Srubnaya	0.502194	0.0664683	7.55539	FALSE	8	FALSE	Kyrgyz_China
Kyrgyz_China	Tyumen_HG+BMAC+Hungary_EN_HG_Koros+EHG+Mongolia_N_North+China_YR_MN+Yakutia_LNBA+Russia_Srubnaya	0.220133	Tyumen_HG	-0.105224	0.105386	-0.99846	FALSE	8	FALSE	Kyrgyz_China
Kyrgyz_China	Tyumen_HG+BMAC+Hungary_EN_HG_Koros+EHG+Mongolia_N_North+China_YR_MN+Yakutia_LNBA+Russia_Srubnaya	0.220133	BMAC	0.0340338	0.0394985	0.861648	FALSE	8	FALSE	Kyrgyz_China
Kyrgyz_China	Tyumen_HG+BMAC+Hungary_EN_HG_Koros+EHG+Mongolia_N_North+China_YR_MN+Yakutia_LNBA+Russia_Srubnaya	0.220133	Hungary_EN_HG_Koros	-0.12334	0.0492952	-2.50208	FALSE	8	FALSE	Kyrgyz_China
Kyrgyz_China	Tyumen_HG+BMAC+Hungary_EN_HG_Koros+EHG+Mongolia_N_North+China_YR_MN+Yakutia_LNBA+Russia_Srubnaya	0.220133	EHG	0.147466	0.161987	0.910356	FALSE	8	FALSE	Kyrgyz_China
Kyrgyz_China	Tyumen_HG+BMAC+Hungary_EN_HG_Koros+EHG+Mongolia_N_North+China_YR_MN+Yakutia_LNBA+Russia_Srubnaya	0.220133	Mongolia_N_North	0.266194	0.0707871	3.76048	FALSE	8	FALSE	Kyrgyz_China
Kyrgyz_China	Tyumen_HG+BMAC+Hungary_EN_HG_Koros+EHG+Mongolia_N_North+China_YR_MN+Yakutia_LNBA+Russia_Srubnaya	0.220133	China_YR_MN	0.280053	0.0400877	6.98602	FALSE	8	FALSE	Kyrgyz_China
Kyrgyz_China	Tyumen_HG+BMAC+Hungary_EN_HG_Koros+EHG+Mongolia_N_North+China_YR_MN+Yakutia_LNBA+Russia_Srubnaya	0.220133	Yakutia_LNBA	0.126197	0.0506434	2.49188	FALSE	8	FALSE	Kyrgyz_China
Kyrgyz_China	Tyumen_HG+BMAC+Hungary_EN_HG_Koros+EHG+Mongolia_N_North+China_YR_MN+Yakutia_LNBA+Russia_Srubnaya	0.220133	Russia_Srubnaya	0.374621	0.11016	3.40069	FALSE	8	FALSE	Kyrgyz_China
Kyrgyz_China	Tyumen_HG+BMAC+Germany_EN_LBK+Hungary_EN_HG_Koros+Mongolia_N_North+China_YR_MN+Yakutia_LNBA+Russia_Srubnaya	0.190473	Tyumen_HG	-0.0634524	0.0718195	-0.883497	FALSE	8	FALSE	Kyrgyz_China
Kyrgyz_China	Tyumen_HG+BMAC+Germany_EN_LBK+Hungary_EN_HG_Koros+Mongolia_N_North+China_YR_MN+Yakutia_LNBA+Russia_Srubnaya	0.190473	BMAC	-0.044349	0.0767013	-0.578204	FALSE	8	FALSE	Kyrgyz_China
Kyrgyz_China	Tyumen_HG+BMAC+Germany_EN_LBK+Hungary_EN_HG_Koros+Mongolia_N_North+China_YR_MN+Yakutia_LNBA+Russia_Srubnaya	0.190473	Germany_EN_LBK	-0.0799257	0.109033	-0.733041	FALSE	8	FALSE	Kyrgyz_China
Kyrgyz_China	Tyumen_HG+BMAC+Germany_EN_LBK+Hungary_EN_HG_Koros+Mongolia_N_North+China_YR_MN+Yakutia_LNBA+Russia_Srubnaya	0.190473	Hungary_EN_HG_Koros	-0.159276	0.0784519	-2.03024	FALSE	8	FALSE	Kyrgyz_China
Kyrgyz_China	Tyumen_HG+BMAC+Germany_EN_LBK+Hungary_EN_HG_Koros+Mongolia_N_North+China_YR_MN+Yakutia_LNBA+Russia_Srubnaya	0.190473	Mongolia_N_North	0.315607	0.0707103	4.46337	FALSE	8	FALSE	Kyrgyz_China
Kyrgyz_China	Tyumen_HG+BMAC+Germany_EN_LBK+Hungary_EN_HG_Koros+Mongolia_N_North+China_YR_MN+Yakutia_LNBA+Russia_Srubnaya	0.190473	China_YR_MN	0.261913	0.0398376	6.57451	FALSE	8	FALSE	Kyrgyz_China
Kyrgyz_China	Tyumen_HG+BMAC+Germany_EN_LBK+Hungary_EN_HG_Koros+Mongolia_N_North+China_YR_MN+Yakutia_LNBA+Russia_Srubnaya	0.190473	Yakutia_LNBA	0.0929704	0.0521576	1.78249	FALSE	8	FALSE	Kyrgyz_China
Kyrgyz_China	Tyumen_HG+BMAC+Germany_EN_LBK+Hungary_EN_HG_Koros+Mongolia_N_North+China_YR_MN+Yakutia_LNBA+Russia_Srubnaya	0.190473	Russia_Srubnaya	0.676513	0.311619	2.17096	FALSE	8	FALSE	Kyrgyz_China
Kyrgyz_China	Altai_N+BMAC+Hungary_EN_HG_Koros+EHG+Mongolia_N_North+China_YR_MN+Yakutia_LNBA+Russia_Srubnaya	0.162783	Altai_N	-0.0188355	0.0359679	-0.523676	FALSE	8	FALSE	Kyrgyz_China
Kyrgyz_China	Altai_N+BMAC+Hungary_EN_HG_Koros+EHG+Mongolia_N_North+China_YR_MN+Yakutia_LNBA+Russia_Srubnaya	0.162783	BMAC	0.00960988	0.0300838	0.319437	FALSE	8	FALSE	Kyrgyz_China
Kyrgyz_China	Altai_N+BMAC+Hungary_EN_HG_Koros+EHG+Mongolia_N_North+China_YR_MN+Yakutia_LNBA+Russia_Srubnaya	0.162783	Hungary_EN_HG_Koros	-0.116205	0.0495148	-2.34688	FALSE	8	FALSE	Kyrgyz_China
Kyrgyz_China	Altai_N+BMAC+Hungary_EN_HG_Koros+EHG+Mongolia_N_North+China_YR_MN+Yakutia_LNBA+Russia_Srubnaya	0.162783	EHG	0.0127227	0.0524995	0.242339	FALSE	8	FALSE	Kyrgyz_China
Kyrgyz_China	Altai_N+BMAC+Hungary_EN_HG_Koros+EHG+Mongolia_N_North+China_YR_MN+Yakutia_LNBA+Russia_Srubnaya	0.162783	Mongolia_N_North	0.300474	0.0603595	4.97808	FALSE	8	FALSE	Kyrgyz_China
Kyrgyz_China	Altai_N+BMAC+Hungary_EN_HG_Koros+EHG+Mongolia_N_North+China_YR_MN+Yakutia_LNBA+Russia_Srubnaya	0.162783	China_YR_MN	0.269744	0.0372125	7.24875	FALSE	8	FALSE	Kyrgyz_China
Kyrgyz_China	Altai_N+BMAC+Hungary_EN_HG_Koros+EHG+Mongolia_N_North+China_YR_MN+Yakutia_LNBA+Russia_Srubnaya	0.162783	Yakutia_LNBA	0.103871	0.0439692	2.36237	FALSE	8	FALSE	Kyrgyz_China
Kyrgyz_China	Altai_N+BMAC+Hungary_EN_HG_Koros+EHG+Mongolia_N_North+China_YR_MN+Yakutia_LNBA+Russia_Srubnaya	0.162783	Russia_Srubnaya	0.438619	0.0844338	5.19482	FALSE	8	FALSE	Kyrgyz_China
Kyrgyz_China	BMAC+Germany_EN_LBK+Hungary_EN_HG_Koros+EHG+Mongolia_N_North+China_YR_MN+Yakutia_LNBA+Russia_Srubnaya	0.160835	BMAC	-0.00643363	0.0777079	-0.0827925	FALSE	8	FALSE	Kyrgyz_China
Kyrgyz_China	BMAC+Germany_EN_LBK+Hungary_EN_HG_Koros+EHG+Mongolia_N_North+China_YR_MN+Yakutia_LNBA+Russia_Srubnaya	0.160835	Germany_EN_LBK	-0.0167819	0.0875461	-0.191692	FALSE	8	FALSE	Kyrgyz_China
Kyrgyz_China	BMAC+Germany_EN_LBK+Hungary_EN_HG_Koros+EHG+Mongolia_N_North+China_YR_MN+Yakutia_LNBA+Russia_Srubnaya	0.160835	Hungary_EN_HG_Koros	-0.118991	0.0641726	-1.85423	FALSE	8	FALSE	Kyrgyz_China
Kyrgyz_China	BMAC+Germany_EN_LBK+Hungary_EN_HG_Koros+EHG+Mongolia_N_North+China_YR_MN+Yakutia_LNBA+Russia_Srubnaya	0.160835	EHG	-0.0309897	0.0886801	-0.349455	FALSE	8	FALSE	Kyrgyz_China
Kyrgyz_China	BMAC+Germany_EN_LBK+Hungary_EN_HG_Koros+EHG+Mongolia_N_North+China_YR_MN+Yakutia_LNBA+Russia_Srubnaya	0.160835	Mongolia_N_North	0.309811	0.0741691	4.17709	FALSE	8	FALSE	Kyrgyz_China
Kyrgyz_China	BMAC+Germany_EN_LBK+Hungary_EN_HG_Koros+EHG+Mongolia_N_North+China_YR_MN+Yakutia_LNBA+Russia_Srubnaya	0.160835	China_YR_MN	0.260725	0.0383407	6.80023	FALSE	8	FALSE	Kyrgyz_China
Kyrgyz_China	BMAC+Germany_EN_LBK+Hungary_EN_HG_Koros+EHG+Mongolia_N_North+China_YR_MN+Yakutia_LNBA+Russia_Srubnaya	0.160835	Yakutia_LNBA	0.0951938	0.0535076	1.77907	FALSE	8	FALSE	Kyrgyz_China
Kyrgyz_China	BMAC+Germany_EN_LBK+Hungary_EN_HG_Koros+EHG+Mongolia_N_North+China_YR_MN+Yakutia_LNBA+Russia_Srubnaya	0.160835	Russia_Srubnaya	0.507465	0.296929	1.70904	FALSE	8	FALSE	Kyrgyz_China
Kyrgyz_China	Altai_N+BMAC+Germany_EN_LBK+Hungary_EN_HG_Koros+Mongolia_N_North+China_YR_MN+Yakutia_LNBA+Russia_Srubnaya	0.138533	Altai_N	-0.0239603	0.0366895	-0.653057	FALSE	8	FALSE	Kyrgyz_China
Kyrgyz_China	Altai_N+BMAC+Germany_EN_LBK+Hungary_EN_HG_Koros+Mongolia_N_North+China_YR_MN+Yakutia_LNBA+Russia_Srubnaya	0.138533	BMAC	-0.0068266	0.0462518	-0.147597	FALSE	8	FALSE	Kyrgyz_China
Kyrgyz_China	Altai_N+BMAC+Germany_EN_LBK+Hungary_EN_HG_Koros+Mongolia_N_North+China_YR_MN+Yakutia_LNBA+Russia_Srubnaya	0.138533	Germany_EN_LBK	-0.017656	0.0526111	-0.335595	FALSE	8	FALSE	Kyrgyz_China
Kyrgyz_China	Altai_N+BMAC+Germany_EN_LBK+Hungary_EN_HG_Koros+Mongolia_N_North+China_YR_MN+Yakutia_LNBA+Russia_Srubnaya	0.138533	Hungary_EN_HG_Koros	-0.130115	0.0583947	-2.2282	FALSE	8	FALSE	Kyrgyz_China
Kyrgyz_China	Altai_N+BMAC+Germany_EN_LBK+Hungary_EN_HG_Koros+Mongolia_N_North+China_YR_MN+Yakutia_LNBA+Russia_Srubnaya	0.138533	Mongolia_N_North	0.307273	0.064635	4.75398	FALSE	8	FALSE	Kyrgyz_China
Kyrgyz_China	Altai_N+BMAC+Germany_EN_LBK+Hungary_EN_HG_Koros+Mongolia_N_North+China_YR_MN+Yakutia_LNBA+Russia_Srubnaya	0.138533	China_YR_MN	0.269655	0.0363245	7.4235	FALSE	8	FALSE	Kyrgyz_China
Kyrgyz_China	Altai_N+BMAC+Germany_EN_LBK+Hungary_EN_HG_Koros+Mongolia_N_North+China_YR_MN+Yakutia_LNBA+Russia_Srubnaya	0.138533	Yakutia_LNBA	0.0998532	0.0466695	2.13958	FALSE	8	FALSE	Kyrgyz_China
Kyrgyz_China	Altai_N+BMAC+Germany_EN_LBK+Hungary_EN_HG_Koros+Mongolia_N_North+China_YR_MN+Yakutia_LNBA+Russia_Srubnaya	0.138533	Russia_Srubnaya	0.501776	0.156655	3.20307	FALSE	8	FALSE	Kyrgyz_China
Kyrgyz_China	Altai_N+Tyumen_HG+BMAC+Hungary_EN_HG_Koros+Mongolia_N_North+China_YR_MN+Yakutia_LNBA+Russia_Srubnaya	0.132264	Altai_N	-0.00726684	0.0456565	-0.159163	FALSE	8	FALSE	Kyrgyz_China
Kyrgyz_China	Altai_N+Tyumen_HG+BMAC+Hungary_EN_HG_Koros+Mongolia_N_North+China_YR_MN+Yakutia_LNBA+Russia_Srubnaya	0.132264	Tyumen_HG	-0.0047779	0.0431157	-0.110816	FALSE	8	FALSE	Kyrgyz_China
Kyrgyz_China	Altai_N+Tyumen_HG+BMAC+Hungary_EN_HG_Koros+Mongolia_N_North+China_YR_MN+Yakutia_LNBA+Russia_Srubnaya	0.132264	BMAC	0.00474675	0.030051	0.157956	FALSE	8	FALSE	Kyrgyz_China
Kyrgyz_China	Altai_N+Tyumen_HG+BMAC+Hungary_EN_HG_Koros+Mongolia_N_North+China_YR_MN+Yakutia_LNBA+Russia_Srubnaya	0.132264	Hungary_EN_HG_Koros	-0.122459	0.0516744	-2.36982	FALSE	8	FALSE	Kyrgyz_China
Kyrgyz_China	Altai_N+Tyumen_HG+BMAC+Hungary_EN_HG_Koros+Mongolia_N_North+China_YR_MN+Yakutia_LNBA+Russia_Srubnaya	0.132264	Mongolia_N_North	0.303118	0.06151	4.92795	FALSE	8	FALSE	Kyrgyz_China
Kyrgyz_China	Altai_N+Tyumen_HG+BMAC+Hungary_EN_HG_Koros+Mongolia_N_North+China_YR_MN+Yakutia_LNBA+Russia_Srubnaya	0.132264	China_YR_MN	0.264058	0.0367405	7.18709	FALSE	8	FALSE	Kyrgyz_China
Kyrgyz_China	Altai_N+Tyumen_HG+BMAC+Hungary_EN_HG_Koros+Mongolia_N_North+China_YR_MN+Yakutia_LNBA+Russia_Srubnaya	0.132264	Yakutia_LNBA	0.10322	0.044653	2.31159	FALSE	8	FALSE	Kyrgyz_China
Kyrgyz_China	Altai_N+Tyumen_HG+BMAC+Hungary_EN_HG_Koros+Mongolia_N_North+China_YR_MN+Yakutia_LNBA+Russia_Srubnaya	0.132264	Russia_Srubnaya	0.459362	0.0804344	5.71101	FALSE	8	FALSE	Kyrgyz_China
Kyrgyz_China	Altai_N+Tyumen_HG+Germany_EN_LBK+EHG+Mongolia_N_North+China_YR_MN+Yakutia_LNBA+Russia_Srubnaya	0.0233714	Altai_N	-0.109488	0.149514	-0.732288	FALSE	8	FALSE	Kyrgyz_China
Kyrgyz_China	Altai_N+Tyumen_HG+Germany_EN_LBK+EHG+Mongolia_N_North+China_YR_MN+Yakutia_LNBA+Russia_Srubnaya	0.0233714	Tyumen_HG	0.479071	0.549351	0.872068	FALSE	8	FALSE	Kyrgyz_China
Kyrgyz_China	Altai_N+Tyumen_HG+Germany_EN_LBK+EHG+Mongolia_N_North+China_YR_MN+Yakutia_LNBA+Russia_Srubnaya	0.0233714	Germany_EN_LBK	0.109692	0.211243	0.519269	FALSE	8	FALSE	Kyrgyz_China
Kyrgyz_China	Altai_N+Tyumen_HG+Germany_EN_LBK+EHG+Mongolia_N_North+China_YR_MN+Yakutia_LNBA+Russia_Srubnaya	0.0233714	EHG	-0.493733	0.468699	-1.05341	FALSE	8	FALSE	Kyrgyz_China
Kyrgyz_China	Altai_N+Tyumen_HG+Germany_EN_LBK+EHG+Mongolia_N_North+China_YR_MN+Yakutia_LNBA+Russia_Srubnaya	0.0233714	Mongolia_N_North	0.412639	0.175099	2.35661	FALSE	8	FALSE	Kyrgyz_China
Kyrgyz_China	Altai_N+Tyumen_HG+Germany_EN_LBK+EHG+Mongolia_N_North+China_YR_MN+Yakutia_LNBA+Russia_Srubnaya	0.0233714	China_YR_MN	0.228747	0.0647161	3.53462	FALSE	8	FALSE	Kyrgyz_China
Kyrgyz_China	Altai_N+Tyumen_HG+Germany_EN_LBK+EHG+Mongolia_N_North+China_YR_MN+Yakutia_LNBA+Russia_Srubnaya	0.0233714	Yakutia_LNBA	0.0426156	0.114681	0.371602	FALSE	8	FALSE	Kyrgyz_China
Kyrgyz_China	Altai_N+Tyumen_HG+Germany_EN_LBK+EHG+Mongolia_N_North+China_YR_MN+Yakutia_LNBA+Russia_Srubnaya	0.0233714	Russia_Srubnaya	0.330455	0.200261	1.65013	FALSE	8	FALSE	Kyrgyz_China
Kyrgyz_China	Altai_N+Tyumen_HG+BMAC+EHG+Mongolia_N_North+China_YR_MN+Yakutia_LNBA+Russia_Srubnaya	0.0207049	Altai_N	0.259695	5.07833	0.0511378	FALSE	8	FALSE	Kyrgyz_China
Kyrgyz_China	Altai_N+Tyumen_HG+BMAC+EHG+Mongolia_N_North+China_YR_MN+Yakutia_LNBA+Russia_Srubnaya	0.0207049	Tyumen_HG	-1.13606	21.5472	-0.0527244	FALSE	8	FALSE	Kyrgyz_China
Kyrgyz_China	Altai_N+Tyumen_HG+BMAC+EHG+Mongolia_N_North+China_YR_MN+Yakutia_LNBA+Russia_Srubnaya	0.0207049	BMAC	0.365448	5.7707	0.0633282	FALSE	8	FALSE	Kyrgyz_China
Kyrgyz_China	Altai_N+Tyumen_HG+BMAC+EHG+Mongolia_N_North+China_YR_MN+Yakutia_LNBA+Russia_Srubnaya	0.0207049	EHG	1.39908	26.4601	0.052875	FALSE	8	FALSE	Kyrgyz_China
Kyrgyz_China	Altai_N+Tyumen_HG+BMAC+EHG+Mongolia_N_North+China_YR_MN+Yakutia_LNBA+Russia_Srubnaya	0.0207049	Mongolia_N_North	-0.17227	8.00009	-0.0215335	FALSE	8	FALSE	Kyrgyz_China
Kyrgyz_China	Altai_N+Tyumen_HG+BMAC+EHG+Mongolia_N_North+China_YR_MN+Yakutia_LNBA+Russia_Srubnaya	0.0207049	China_YR_MN	0.383385	2.17468	0.176295	FALSE	8	FALSE	Kyrgyz_China
Kyrgyz_China	Altai_N+Tyumen_HG+BMAC+EHG+Mongolia_N_North+China_YR_MN+Yakutia_LNBA+Russia_Srubnaya	0.0207049	Yakutia_LNBA	0.411961	4.97712	0.082771	FALSE	8	FALSE	Kyrgyz_China
Kyrgyz_China	Altai_N+Tyumen_HG+BMAC+EHG+Mongolia_N_North+China_YR_MN+Yakutia_LNBA+Russia_Srubnaya	0.0207049	Russia_Srubnaya	-0.511233	14.9068	-0.0342953	FALSE	8	FALSE	Kyrgyz_China
Kyrgyz_China	Tyumen_HG+BMAC+Germany_EN_LBK+EHG+Mongolia_N_North+China_YR_MN+Yakutia_LNBA+Russia_Srubnaya	0.00900134	Tyumen_HG	-0.0499764	0.806608	-0.0619588	FALSE	8	FALSE	Kyrgyz_China
Kyrgyz_China	Tyumen_HG+BMAC+Germany_EN_LBK+EHG+Mongolia_N_North+China_YR_MN+Yakutia_LNBA+Russia_Srubnaya	0.00900134	BMAC	0.128302	0.28453	0.450927	FALSE	8	FALSE	Kyrgyz_China
Kyrgyz_China	Tyumen_HG+BMAC+Germany_EN_LBK+EHG+Mongolia_N_North+China_YR_MN+Yakutia_LNBA+Russia_Srubnaya	0.00900134	Germany_EN_LBK	0.0849931	0.0861839	0.986182	FALSE	8	FALSE	Kyrgyz_China
Kyrgyz_China	Tyumen_HG+BMAC+Germany_EN_LBK+EHG+Mongolia_N_North+China_YR_MN+Yakutia_LNBA+Russia_Srubnaya	0.00900134	EHG	0.159327	1.29613	0.122926	FALSE	8	FALSE	Kyrgyz_China
Kyrgyz_China	Tyumen_HG+BMAC+Germany_EN_LBK+EHG+Mongolia_N_North+China_YR_MN+Yakutia_LNBA+Russia_Srubnaya	0.00900134	Mongolia_N_North	0.217167	0.358483	0.605795	FALSE	8	FALSE	Kyrgyz_China
Kyrgyz_China	Tyumen_HG+BMAC+Germany_EN_LBK+EHG+Mongolia_N_North+China_YR_MN+Yakutia_LNBA+Russia_Srubnaya	0.00900134	China_YR_MN	0.281128	0.144206	1.94949	FALSE	8	FALSE	Kyrgyz_China
Kyrgyz_China	Tyumen_HG+BMAC+Germany_EN_LBK+EHG+Mongolia_N_North+China_YR_MN+Yakutia_LNBA+Russia_Srubnaya	0.00900134	Yakutia_LNBA	0.166787	0.257846	0.646848	FALSE	8	FALSE	Kyrgyz_China
Kyrgyz_China	Tyumen_HG+BMAC+Germany_EN_LBK+EHG+Mongolia_N_North+China_YR_MN+Yakutia_LNBA+Russia_Srubnaya	0.00900134	Russia_Srubnaya	0.0122715	0.861289	0.0142478	FALSE	8	FALSE	Kyrgyz_China
Kyrgyz_China	Altai_N+Tyumen_HG+BMAC+Germany_EN_LBK+Mongolia_N_North+China_YR_MN+Yakutia_LNBA+Russia_Srubnaya	0.00619374	Altai_N	-0.00505352	0.0455321	-0.110988	FALSE	8	FALSE	Kyrgyz_China
Kyrgyz_China	Altai_N+Tyumen_HG+BMAC+Germany_EN_LBK+Mongolia_N_North+China_YR_MN+Yakutia_LNBA+Russia_Srubnaya	0.00619374	Tyumen_HG	0.0538933	0.0753559	0.715183	FALSE	8	FALSE	Kyrgyz_China
Kyrgyz_China	Altai_N+Tyumen_HG+BMAC+Germany_EN_LBK+Mongolia_N_North+China_YR_MN+Yakutia_LNBA+Russia_Srubnaya	0.00619374	BMAC	0.0940475	0.0334936	2.80793	FALSE	8	FALSE	Kyrgyz_China
Kyrgyz_China	Altai_N+Tyumen_HG+BMAC+Germany_EN_LBK+Mongolia_N_North+China_YR_MN+Yakutia_LNBA+Russia_Srubnaya	0.00619374	Germany_EN_LBK	0.0823877	0.0762331	1.08073	FALSE	8	FALSE	Kyrgyz_China
Kyrgyz_China	Altai_N+Tyumen_HG+BMAC+Germany_EN_LBK+Mongolia_N_North+China_YR_MN+Yakutia_LNBA+Russia_Srubnaya	0.00619374	Mongolia_N_North	0.260682	0.0555328	4.6942	FALSE	8	FALSE	Kyrgyz_China
Kyrgyz_China	Altai_N+Tyumen_HG+BMAC+Germany_EN_LBK+Mongolia_N_North+China_YR_MN+Yakutia_LNBA+Russia_Srubnaya	0.00619374	China_YR_MN	0.264806	0.0333541	7.93922	FALSE	8	FALSE	Kyrgyz_China
Kyrgyz_China	Altai_N+Tyumen_HG+BMAC+Germany_EN_LBK+Mongolia_N_North+China_YR_MN+Yakutia_LNBA+Russia_Srubnaya	0.00619374	Yakutia_LNBA	0.136965	0.0392002	3.49399	FALSE	8	FALSE	Kyrgyz_China
Kyrgyz_China	Altai_N+Tyumen_HG+BMAC+Germany_EN_LBK+Mongolia_N_North+China_YR_MN+Yakutia_LNBA+Russia_Srubnaya	0.00619374	Russia_Srubnaya	0.112273	0.156749	0.716257	FALSE	8	FALSE	Kyrgyz_China
Kyrgyz_Kyrgyzstan	Russia_Srubnaya	0	Russia_Srubnaya	1	1.13767e-13	8.7899e+12	FALSE	1	TRUE	Kyrgyz_Kyrgyzstan
Kyrgyz_Kyrgyzstan	Mongolia_N_North+Russia_Srubnaya	1.2927e-13	Mongolia_N_North	0.641768	0.00762784	84.1349	FALSE	2	TRUE	Kyrgyz_Kyrgyzstan
Kyrgyz_Kyrgyzstan	Mongolia_N_North+Russia_Srubnaya	1.2927e-13	Russia_Srubnaya	0.358232	0.00762784	46.9638	FALSE	2	TRUE	Kyrgyz_Kyrgyzstan
Kyrgyz_Kyrgyzstan	China_YR_MN+Russia_Srubnaya	1.14167e-20	China_YR_MN	0.681834	0.00873209	78.0838	FALSE	2	TRUE	Kyrgyz_Kyrgyzstan
Kyrgyz_Kyrgyzstan	China_YR_MN+Russia_Srubnaya	1.14167e-20	Russia_Srubnaya	0.318166	0.00873209	36.4364	FALSE	2	TRUE	Kyrgyz_Kyrgyzstan
Kyrgyz_Kyrgyzstan	Yakutia_LNBA+Russia_Srubnaya	9.03202e-66	Yakutia_LNBA	0.653758	0.00814222	80.2923	FALSE	2	TRUE	Kyrgyz_Kyrgyzstan
Kyrgyz_Kyrgyzstan	Yakutia_LNBA+Russia_Srubnaya	9.03202e-66	Russia_Srubnaya	0.346242	0.00814222	42.5243	FALSE	2	TRUE	Kyrgyz_Kyrgyzstan
Kyrgyz_Kyrgyzstan	Altai_N+Russia_Srubnaya	0	Altai_N	0.850178	0.0212094	40.0849	FALSE	2	TRUE	Kyrgyz_Kyrgyzstan
Kyrgyz_Kyrgyzstan	Altai_N+Russia_Srubnaya	0	Russia_Srubnaya	0.149822	0.0212094	7.06392	FALSE	2	TRUE	Kyrgyz_Kyrgyzstan
Kyrgyz_Kyrgyzstan	China_YR_MN+Yakutia_LNBA+Russia_Srubnaya	0.00191816	China_YR_MN	0.43544	0.0235079	18.5231	FALSE	3	TRUE	Kyrgyz_Kyrgyzstan
Kyrgyz_Kyrgyzstan	China_YR_MN+Yakutia_LNBA+Russia_Srubnaya	0.00191816	Yakutia_LNBA	0.246026	0.0232584	10.5779	FALSE	3	TRUE	Kyrgyz_Kyrgyzstan
Kyrgyz_Kyrgyzstan	China_YR_MN+Yakutia_LNBA+Russia_Srubnaya	0.00191816	Russia_Srubnaya	0.318535	0.00744341	42.7942	FALSE	3	TRUE	Kyrgyz_Kyrgyzstan
Kyrgyz_Kyrgyzstan	Mongolia_N_North+China_YR_MN+Russia_Srubnaya	0.000161806	Mongolia_N_North	0.379691	0.0380248	9.98536	FALSE	3	TRUE	Kyrgyz_Kyrgyzstan
Kyrgyz_Kyrgyzstan	Mongolia_N_North+China_YR_MN+Russia_Srubnaya	0.000161806	China_YR_MN	0.284743	0.0402471	7.07486	FALSE	3	TRUE	Kyrgyz_Kyrgyzstan
Kyrgyz_Kyrgyzstan	Mongolia_N_North+China_YR_MN+Russia_Srubnaya	0.000161806	Russia_Srubnaya	0.335566	0.00759223	44.1986	FALSE	3	TRUE	Kyrgyz_Kyrgyzstan
Kyrgyz_Kyrgyzstan	BMAC+Mongolia_N_North+Russia_Srubnaya	1.82471e-13	BMAC	0.036415	0.0200777	1.8137	FALSE	3	TRUE	Kyrgyz_Kyrgyzstan
Kyrgyz_Kyrgyzstan	BMAC+Mongolia_N_North+Russia_Srubnaya	1.82471e-13	Mongolia_N_North	0.641985	0.00758334	84.6572	FALSE	3	TRUE	Kyrgyz_Kyrgyzstan
Kyrgyz_Kyrgyzstan	BMAC+Mongolia_N_North+Russia_Srubnaya	1.82471e-13	Russia_Srubnaya	0.3216	0.0219553	14.6479	FALSE	3	TRUE	Kyrgyz_Kyrgyzstan
Kyrgyz_Kyrgyzstan	Germany_EN_LBK+Mongolia_N_North+Russia_Srubnaya	6.17157e-14	Germany_EN_LBK	0.0247361	0.0242732	1.01907	FALSE	3	TRUE	Kyrgyz_Kyrgyzstan
Kyrgyz_Kyrgyzstan	Germany_EN_LBK+Mongolia_N_North+Russia_Srubnaya	6.17157e-14	Mongolia_N_North	0.645077	0.00860701	74.9478	FALSE	3	TRUE	Kyrgyz_Kyrgyzstan
Kyrgyz_Kyrgyzstan	Germany_EN_LBK+Mongolia_N_North+Russia_Srubnaya	6.17157e-14	Russia_Srubnaya	0.330187	0.0292814	11.2763	FALSE	3	TRUE	Kyrgyz_Kyrgyzstan
Kyrgyz_Kyrgyzstan	Tyumen_HG+China_YR_MN+Russia_Srubnaya	3.1404e-17	Tyumen_HG	0.0595588	0.014169	4.20346	FALSE	3	TRUE	Kyrgyz_Kyrgyzstan
Kyrgyz_Kyrgyzstan	Tyumen_HG+China_YR_MN+Russia_Srubnaya	3.1404e-17	China_YR_MN	0.666825	0.00899408	74.1404	FALSE	3	TRUE	Kyrgyz_Kyrgyzstan
Kyrgyz_Kyrgyzstan	Tyumen_HG+China_YR_MN+Russia_Srubnaya	3.1404e-17	Russia_Srubnaya	0.273616	0.0138985	19.6867	FALSE	3	TRUE	Kyrgyz_Kyrgyzstan
Kyrgyz_Kyrgyzstan	Altai_N+China_YR_MN+Russia_Srubnaya	2.82632e-17	Altai_N	0.0616698	0.0146745	4.20251	FALSE	3	TRUE	Kyrgyz_Kyrgyzstan
Kyrgyz_Kyrgyzstan	Altai_N+China_YR_MN+Russia_Srubnaya	2.82632e-17	China_YR_MN	0.644366	0.0120499	53.4748	FALSE	3	TRUE	Kyrgyz_Kyrgyzstan
Kyrgyz_Kyrgyzstan	Altai_N+China_YR_MN+Russia_Srubnaya	2.82632e-17	Russia_Srubnaya	0.293964	0.010317	28.4931	FALSE	3	TRUE	Kyrgyz_Kyrgyzstan
Kyrgyz_Kyrgyzstan	EHG+China_YR_MN+Russia_Srubnaya	1.88053e-17	EHG	0.0871625	0.0227663	3.82857	FALSE	3	TRUE	Kyrgyz_Kyrgyzstan
Kyrgyz_Kyrgyzstan	EHG+China_YR_MN+Russia_Srubnaya	1.88053e-17	China_YR_MN	0.670907	0.00892572	75.1656	FALSE	3	TRUE	Kyrgyz_Kyrgyzstan
Kyrgyz_Kyrgyzstan	EHG+China_YR_MN+Russia_Srubnaya	1.88053e-17	Russia_Srubnaya	0.24193	0.0224459	10.7784	FALSE	3	TRUE	Kyrgyz_Kyrgyzstan
Kyrgyz_Kyrgyzstan	BMAC+Yakutia_LNBA+Russia_Srubnaya	1.25682e-59	BMAC	0.118033	0.0237329	4.97339	FALSE	3	TRUE	Kyrgyz_Kyrgyzstan
Kyrgyz_Kyrgyzstan	BMAC+Yakutia_LNBA+Russia_Srubnaya	1.25682e-59	Yakutia_LNBA	0.656762	0.00795435	82.5664	FALSE	3	TRUE	Kyrgyz_Kyrgyzstan
Kyrgyz_Kyrgyzstan	BMAC+Yakutia_LNBA+Russia_Srubnaya	1.25682e-59	Russia_Srubnaya	0.225205	0.0258067	8.72662	FALSE	3	TRUE	Kyrgyz_Kyrgyzstan
Kyrgyz_Kyrgyzstan	Germany_EN_LBK+Yakutia_LNBA+Russia_Srubnaya	4.54888e-65	Germany_EN_LBK	0.0571403	0.0294016	1.94344	FALSE	3	TRUE	Kyrgyz_Kyrgyzstan
Kyrgyz_Kyrgyzstan	Germany_EN_LBK+Yakutia_LNBA+Russia_Srubnaya	4.54888e-65	Yakutia_LNBA	0.663758	0.0104726	63.3805	FALSE	3	TRUE	Kyrgyz_Kyrgyzstan
Kyrgyz_Kyrgyzstan	Germany_EN_LBK+Yakutia_LNBA+Russia_Srubnaya	4.54888e-65	Russia_Srubnaya	0.279101	0.0370185	7.5395	FALSE	3	TRUE	Kyrgyz_Kyrgyzstan
Kyrgyz_Kyrgyzstan	Mongolia_N_North+China_YR_MN+Yakutia_LNBA+Russia_Srubnaya	0.0151473	Mongolia_N_North	0.175303	0.0701511	2.49893	FALSE	4	TRUE	Kyrgyz_Kyrgyzstan
Kyrgyz_Kyrgyzstan	Mongolia_N_North+China_YR_MN+Yakutia_LNBA+Russia_Srubnaya	0.0151473	China_YR_MN	0.347069	0.0402843	8.61549	FALSE	4	TRUE	Kyrgyz_Kyrgyzstan
Kyrgyz_Kyrgyzstan	Mongolia_N_North+China_YR_MN+Yakutia_LNBA+Russia_Srubnaya	0.0151473	Yakutia_LNBA	0.151519	0.0445181	3.40354	FALSE	4	TRUE	Kyrgyz_Kyrgyzstan
Kyrgyz_Kyrgyzstan	Mongolia_N_North+China_YR_MN+Yakutia_LNBA+Russia_Srubnaya	0.0151473	Russia_Srubnaya	0.326109	0.00785333	41.5249	FALSE	4	TRUE	Kyrgyz_Kyrgyzstan
Kyrgyz_Kyrgyzstan	BMAC+China_YR_MN+Yakutia_LNBA+Russia_Srubnaya	0.0133963	BMAC	0.0497493	0.018119	2.74569	FALSE	4	TRUE	Kyrgyz_Kyrgyzstan
Kyrgyz_Kyrgyzstan	BMAC+China_YR_MN+Yakutia_LNBA+Russia_Srubnaya	0.0133963	China_YR_MN	0.418072	0.0231731	18.0413	FALSE	4	TRUE	Kyrgyz_Kyrgyzstan
Kyrgyz_Kyrgyzstan	BMAC+China_YR_MN+Yakutia_LNBA+Russia_Srubnaya	0.0133963	Yakutia_LNBA	0.262633	0.0228876	11.4749	FALSE	4	TRUE	Kyrgyz_Kyrgyzstan
Kyrgyz_Kyrgyzstan	BMAC+China_YR_MN+Yakutia_LNBA+Russia_Srubnaya	0.0133963	Russia_Srubnaya	0.269545	0.0191334	14.0877	FALSE	4	TRUE	Kyrgyz_Kyrgyzstan
Kyrgyz_Kyrgyzstan	BMAC+Mongolia_N_North+China_YR_MN+Russia_Srubnaya	0.000160521	BMAC	0.0266796	0.0174223	1.53134	FALSE	4	TRUE	Kyrgyz_Kyrgyzstan
Kyrgyz_Kyrgyzstan	BMAC+Mongolia_N_North+China_YR_MN+Russia_Srubnaya	0.000160521	Mongolia_N_North	0.385927	0.0369297	10.4503	FALSE	4	TRUE	Kyrgyz_Kyrgyzstan
Kyrgyz_Kyrgyzstan	BMAC+Mongolia_N_North+China_YR_MN+Russia_Srubnaya	0.000160521	China_YR_MN	0.278153	0.0389801	7.13577	FALSE	4	TRUE	Kyrgyz_Kyrgyzstan
Kyrgyz_Kyrgyzstan	BMAC+Mongolia_N_North+China_YR_MN+Russia_Srubnaya	0.000160521	Russia_Srubnaya	0.30924	0.0187947	16.4536	FALSE	4	TRUE	Kyrgyz_Kyrgyzstan
Kyrgyz_Kyrgyzstan	Tyumen_HG+Mongolia_N_North+China_YR_MN+Russia_Srubnaya	7.6573e-05	Tyumen_HG	0.00800513	0.0126453	0.63305	FALSE	4	TRUE	Kyrgyz_Kyrgyzstan
Kyrgyz_Kyrgyzstan	Tyumen_HG+Mongolia_N_North+China_YR_MN+Russia_Srubnaya	7.6573e-05	Mongolia_N_North	0.371081	0.0422691	8.77901	FALSE	4	TRUE	Kyrgyz_Kyrgyzstan
Kyrgyz_Kyrgyzstan	Tyumen_HG+Mongolia_N_North+China_YR_MN+Russia_Srubnaya	7.6573e-05	China_YR_MN	0.291536	0.0433357	6.72738	FALSE	4	TRUE	Kyrgyz_Kyrgyzstan
Kyrgyz_Kyrgyzstan	Tyumen_HG+Mongolia_N_North+China_YR_MN+Russia_Srubnaya	7.6573e-05	Russia_Srubnaya	0.329379	0.0127857	25.7615	FALSE	4	TRUE	Kyrgyz_Kyrgyzstan
Kyrgyz_Kyrgyzstan	Altai_N+Mongolia_N_North+China_YR_MN+Russia_Srubnaya	6.96174e-05	Altai_N	0.00647663	0.0137079	0.472473	FALSE	4	TRUE	Kyrgyz_Kyrgyzstan
Kyrgyz_Kyrgyzstan	Altai_N+Mongolia_N_North+China_YR_MN+Russia_Srubnaya	6.96174e-05	Mongolia_N_North	0.371167	0.0431603	8.59973	FALSE	4	TRUE	Kyrgyz_Kyrgyzstan
Kyrgyz_Kyrgyzstan	Altai_N+Mongolia_N_North+China_YR_MN+Russia_Srubnaya	6.96174e-05	China_YR_MN	0.28977	0.0423122	6.84837	FALSE	4	TRUE	Kyrgyz_Kyrgyzstan
Kyrgyz_Kyrgyzstan	Altai_N+Mongolia_N_North+China_YR_MN+Russia_Srubnaya	6.96174e-05	Russia_Srubnaya	0.332587	0.00988963	33.6299	FALSE	4	TRUE	Kyrgyz_Kyrgyzstan
Kyrgyz_Kyrgyzstan	BMAC+Germany_EN_LBK+Mongolia_N_North+Russia_Srubnaya	2.68423e-13	BMAC	0.0491003	0.0220517	2.2266	FALSE	4	TRUE	Kyrgyz_Kyrgyzstan
Kyrgyz_Kyrgyzstan	BMAC+Germany_EN_LBK+Mongolia_N_North+Russia_Srubnaya	2.68423e-13	Germany_EN_LBK	0.0442726	0.026	1.70279	FALSE	4	TRUE	Kyrgyz_Kyrgyzstan
Kyrgyz_Kyrgyzstan	BMAC+Germany_EN_LBK+Mongolia_N_North+Russia_Srubnaya	2.68423e-13	Mongolia_N_North	0.648037	0.00882366	73.4431	FALSE	4	TRUE	Kyrgyz_Kyrgyzstan
Kyrgyz_Kyrgyzstan	BMAC+Germany_EN_LBK+Mongolia_N_North+Russia_Srubnaya	2.68423e-13	Russia_Srubnaya	0.25859	0.0456104	5.66954	FALSE	4	TRUE	Kyrgyz_Kyrgyzstan
Kyrgyz_Kyrgyzstan	BMAC+EHG+China_YR_MN+Russia_Srubnaya	1.13662e-17	BMAC	0.0344036	0.026643	1.29128	FALSE	4	TRUE	Kyrgyz_Kyrgyzstan
Kyrgyz_Kyrgyzstan	BMAC+EHG+China_YR_MN+Russia_Srubnaya	1.13662e-17	EHG	0.101908	0.0263223	3.87154	FALSE	4	TRUE	Kyrgyz_Kyrgyzstan
Kyrgyz_Kyrgyzstan	BMAC+EHG+China_YR_MN+Russia_Srubnaya	1.13662e-17	China_YR_MN	0.66816	0.00905032	73.8273	FALSE	4	TRUE	Kyrgyz_Kyrgyzstan
Kyrgyz_Kyrgyzstan	BMAC+EHG+China_YR_MN+Russia_Srubnaya	1.13662e-17	Russia_Srubnaya	0.195528	0.0444948	4.39441	FALSE	4	TRUE	Kyrgyz_Kyrgyzstan
Kyrgyz_Kyrgyzstan	Tyumen_HG+BMAC+China_YR_MN+Russia_Srubnaya	7.09589e-18	Tyumen_HG	0.0607206	0.0145833	4.1637	FALSE	4	TRUE	Kyrgyz_Kyrgyzstan
Kyrgyz_Kyrgyzstan	Tyumen_HG+BMAC+China_YR_MN+Russia_Srubnaya	7.09589e-18	BMAC	0.00803055	0.0235782	0.340592	FALSE	4	TRUE	Kyrgyz_Kyrgyzstan
Kyrgyz_Kyrgyzstan	Tyumen_HG+BMAC+China_YR_MN+Russia_Srubnaya	7.09589e-18	China_YR_MN	0.665814	0.00905048	73.5667	FALSE	4	TRUE	Kyrgyz_Kyrgyzstan
Kyrgyz_Kyrgyzstan	Tyumen_HG+BMAC+China_YR_MN+Russia_Srubnaya	7.09589e-18	Russia_Srubnaya	0.265435	0.0295528	8.98172	FALSE	4	TRUE	Kyrgyz_Kyrgyzstan
Kyrgyz_Kyrgyzstan	Altai_N+BMAC+China_YR_MN+Russia_Srubnaya	6.59287e-18	Altai_N	0.0634889	0.0152031	4.17605	FALSE	4	TRUE	Kyrgyz_Kyrgyzstan
Kyrgyz_Kyrgyzstan	Altai_N+BMAC+China_YR_MN+Russia_Srubnaya	6.59287e-18	BMAC	0.0101182	0.0231823	0.436462	FALSE	4	TRUE	Kyrgyz_Kyrgyzstan
Kyrgyz_Kyrgyzstan	Altai_N+BMAC+China_YR_MN+Russia_Srubnaya	6.59287e-18	China_YR_MN	0.642627	0.0123476	52.0446	FALSE	4	TRUE	Kyrgyz_Kyrgyzstan
Kyrgyz_Kyrgyzstan	Altai_N+BMAC+China_YR_MN+Russia_Srubnaya	6.59287e-18	Russia_Srubnaya	0.283766	0.026612	10.6631	FALSE	4	TRUE	Kyrgyz_Kyrgyzstan
Kyrgyz_Kyrgyzstan	BMAC+Mongolia_N_North+China_YR_MN+Yakutia_LNBA+Russia_Srubnaya	0.0733741	BMAC	0.0440523	0.0168302	2.61745	TRUE	5	TRUE	Kyrgyz_Kyrgyzstan
Kyrgyz_Kyrgyzstan	BMAC+Mongolia_N_North+China_YR_MN+Yakutia_LNBA+Russia_Srubnaya	0.0733741	Mongolia_N_North	0.160758	0.0634938	2.53186	TRUE	5	TRUE	Kyrgyz_Kyrgyzstan
Kyrgyz_Kyrgyzstan	BMAC+Mongolia_N_North+China_YR_MN+Yakutia_LNBA+Russia_Srubnaya	0.0733741	China_YR_MN	0.340078	0.0360014	9.44624	TRUE	5	TRUE	Kyrgyz_Kyrgyzstan
Kyrgyz_Kyrgyzstan	BMAC+Mongolia_N_North+China_YR_MN+Yakutia_LNBA+Russia_Srubnaya	0.0733741	Yakutia_LNBA	0.173358	0.0420892	4.11882	TRUE	5	TRUE	Kyrgyz_Kyrgyzstan
Kyrgyz_Kyrgyzstan	BMAC+Mongolia_N_North+China_YR_MN+Yakutia_LNBA+Russia_Srubnaya	0.0733741	Russia_Srubnaya	0.281755	0.0185461	15.1921	TRUE	5	TRUE	Kyrgyz_Kyrgyzstan
Kyrgyz_Kyrgyzstan	BMAC+Germany_EN_LBK+China_YR_MN+Yakutia_LNBA+Russia_Srubnaya	0.00706707	BMAC	0.0549117	0.0191735	2.86393	FALSE	5	TRUE	Kyrgyz_Kyrgyzstan
Kyrgyz_Kyrgyzstan	BMAC+Germany_EN_LBK+China_YR_MN+Yakutia_LNBA+Russia_Srubnaya	0.00706707	Germany_EN_LBK	0.0178349	0.0204956	0.870178	FALSE	5	TRUE	Kyrgyz_Kyrgyzstan
Kyrgyz_Kyrgyzstan	BMAC+Germany_EN_LBK+China_YR_MN+Yakutia_LNBA+Russia_Srubnaya	0.00706707	China_YR_MN	0.409423	0.0244487	16.7462	FALSE	5	TRUE	Kyrgyz_Kyrgyzstan
Kyrgyz_Kyrgyzstan	BMAC+Germany_EN_LBK+China_YR_MN+Yakutia_LNBA+Russia_Srubnaya	0.00706707	Yakutia_LNBA	0.27255	0.0252872	10.7782	FALSE	5	TRUE	Kyrgyz_Kyrgyzstan
Kyrgyz_Kyrgyzstan	BMAC+Germany_EN_LBK+China_YR_MN+Yakutia_LNBA+Russia_Srubnaya	0.00706707	Russia_Srubnaya	0.24528	0.0353397	6.94063	FALSE	5	TRUE	Kyrgyz_Kyrgyzstan
Kyrgyz_Kyrgyzstan	Tyumen_HG+BMAC+Mongolia_N_North+China_YR_MN+Russia_Srubnaya	7.60352e-05	Tyumen_HG	0.0120104	0.0126792	0.947255	FALSE	5	TRUE	Kyrgyz_Kyrgyzstan
Kyrgyz_Kyrgyzstan	Tyumen_HG+BMAC+Mongolia_N_North+China_YR_MN+Russia_Srubnaya	7.60352e-05	BMAC	0.0292132	0.0175959	1.66023	FALSE	5	TRUE	Kyrgyz_Kyrgyzstan
Kyrgyz_Kyrgyzstan	Tyumen_HG+BMAC+Mongolia_N_North+China_YR_MN+Russia_Srubnaya	7.60352e-05	Mongolia_N_North	0.373735	0.0401536	9.30762	FALSE	5	TRUE	Kyrgyz_Kyrgyzstan
Kyrgyz_Kyrgyzstan	Tyumen_HG+BMAC+Mongolia_N_North+China_YR_MN+Russia_Srubnaya	7.60352e-05	China_YR_MN	0.287116	0.0410842	6.98847	FALSE	5	TRUE	Kyrgyz_Kyrgyzstan
Kyrgyz_Kyrgyzstan	Tyumen_HG+BMAC+Mongolia_N_North+China_YR_MN+Russia_Srubnaya	7.60352e-05	Russia_Srubnaya	0.297926	0.0230082	12.9487	FALSE	5	TRUE	Kyrgyz_Kyrgyzstan
Kyrgyz_Kyrgyzstan	Altai_N+BMAC+Mongolia_N_North+China_YR_MN+Russia_Srubnaya	6.79279e-05	Altai_N	0.0114259	0.0138423	0.825432	FALSE	5	TRUE	Kyrgyz_Kyrgyzstan
Kyrgyz_Kyrgyzstan	Altai_N+BMAC+Mongolia_N_North+China_YR_MN+Russia_Srubnaya	6.79279e-05	BMAC	0.0296852	0.0176828	1.67877	FALSE	5	TRUE	Kyrgyz_Kyrgyzstan
Kyrgyz_Kyrgyzstan	Altai_N+BMAC+Mongolia_N_North+China_YR_MN+Russia_Srubnaya	6.79279e-05	Mongolia_N_North	0.372385	0.0410202	9.07809	FALSE	5	TRUE	Kyrgyz_Kyrgyzstan
Kyrgyz_Kyrgyzstan	Altai_N+BMAC+Mongolia_N_North+China_YR_MN+Russia_Srubnaya	6.79279e-05	China_YR_MN	0.28511	0.0401825	7.09538	FALSE	5	TRUE	Kyrgyz_Kyrgyzstan
Kyrgyz_Kyrgyzstan	Altai_N+BMAC+Mongolia_N_North+China_YR_MN+Russia_Srubnaya	6.79279e-05	Russia_Srubnaya	0.301394	0.0211178	14.272	FALSE	5	TRUE	Kyrgyz_Kyrgyzstan
Kyrgyz_Kyrgyzstan	BMAC+EHG+Mongolia_N_North+China_YR_MN+Russia_Srubnaya	6.53363e-05	BMAC	0.029879	0.0189749	1.57466	FALSE	5	TRUE	Kyrgyz_Kyrgyzstan
Kyrgyz_Kyrgyzstan	BMAC+EHG+Mongolia_N_North+China_YR_MN+Russia_Srubnaya	6.53363e-05	EHG	0.0109879	0.0208371	0.527323	FALSE	5	TRUE	Kyrgyz_Kyrgyzstan
Kyrgyz_Kyrgyzstan	BMAC+EHG+Mongolia_N_North+China_YR_MN+Russia_Srubnaya	6.53363e-05	Mongolia_N_North	0.377149	0.0413951	9.11095	FALSE	5	TRUE	Kyrgyz_Kyrgyzstan
Kyrgyz_Kyrgyzstan	BMAC+EHG+Mongolia_N_North+China_YR_MN+Russia_Srubnaya	6.53363e-05	China_YR_MN	0.285184	0.0424163	6.72346	FALSE	5	TRUE	Kyrgyz_Kyrgyzstan
Kyrgyz_Kyrgyzstan	BMAC+EHG+Mongolia_N_North+China_YR_MN+Russia_Srubnaya	6.53363e-05	Russia_Srubnaya	0.2968	0.032577	9.11072	FALSE	5	TRUE	Kyrgyz_Kyrgyzstan
Kyrgyz_Kyrgyzstan	BMAC+Germany_EN_LBK+Mongolia_N_North+China_YR_MN+Yakutia_LNBA+Russia_Srubnaya	0.042303	BMAC	0.0500203	0.0176622	2.83206	FALSE	6	TRUE	Kyrgyz_Kyrgyzstan
Kyrgyz_Kyrgyzstan	BMAC+Germany_EN_LBK+Mongolia_N_North+China_YR_MN+Yakutia_LNBA+Russia_Srubnaya	0.042303	Germany_EN_LBK	0.0200933	0.0193427	1.03881	FALSE	6	TRUE	Kyrgyz_Kyrgyzstan
Kyrgyz_Kyrgyzstan	BMAC+Germany_EN_LBK+Mongolia_N_North+China_YR_MN+Yakutia_LNBA+Russia_Srubnaya	0.042303	Mongolia_N_North	0.160758	0.0601585	2.67224	FALSE	6	TRUE	Kyrgyz_Kyrgyzstan
Kyrgyz_Kyrgyzstan	BMAC+Germany_EN_LBK+Mongolia_N_North+China_YR_MN+Yakutia_LNBA+Russia_Srubnaya	0.042303	China_YR_MN	0.330802	0.0351057	9.42303	FALSE	6	TRUE	Kyrgyz_Kyrgyzstan
Kyrgyz_Kyrgyzstan	BMAC+Germany_EN_LBK+Mongolia_N_North+China_YR_MN+Yakutia_LNBA+Russia_Srubnaya	0.042303	Yakutia_LNBA	0.184144	0.0417039	4.41551	FALSE	6	TRUE	Kyrgyz_Kyrgyzstan
Kyrgyz_Kyrgyzstan	BMAC+Germany_EN_LBK+Mongolia_N_North+China_YR_MN+Yakutia_LNBA+Russia_Srubnaya	0.042303	Russia_Srubnaya	0.254183	0.033244	7.64598	FALSE	6	TRUE	Kyrgyz_Kyrgyzstan
Kyrgyz_Kyrgyzstan	Altai_N+BMAC+Germany_EN_LBK+China_YR_MN+Yakutia_LNBA+Russia_Srubnaya	0.00741328	Altai_N	0.0520015	0.0315124	1.65019	FALSE	6	TRUE	Kyrgyz_Kyrgyzstan
Kyrgyz_Kyrgyzstan	Altai_N+BMAC+Germany_EN_LBK+China_YR_MN+Yakutia_LNBA+Russia_Srubnaya	0.00741328	BMAC	0.0863549	0.0267202	3.23182	FALSE	6	TRUE	Kyrgyz_Kyrgyzstan
Kyrgyz_Kyrgyzstan	Altai_N+BMAC+Germany_EN_LBK+China_YR_MN+Yakutia_LNBA+Russia_Srubnaya	0.00741328	Germany_EN_LBK	0.0889356	0.0484097	1.83714	FALSE	6	TRUE	Kyrgyz_Kyrgyzstan
Kyrgyz_Kyrgyzstan	Altai_N+BMAC+Germany_EN_LBK+China_YR_MN+Yakutia_LNBA+Russia_Srubnaya	0.00741328	China_YR_MN	0.394167	0.0248635	15.8533	FALSE	6	TRUE	Kyrgyz_Kyrgyzstan
Kyrgyz_Kyrgyzstan	Altai_N+BMAC+Germany_EN_LBK+China_YR_MN+Yakutia_LNBA+Russia_Srubnaya	0.00741328	Yakutia_LNBA	0.264014	0.0247945	10.6481	FALSE	6	TRUE	Kyrgyz_Kyrgyzstan
Kyrgyz_Kyrgyzstan	Altai_N+BMAC+Germany_EN_LBK+China_YR_MN+Yakutia_LNBA+Russia_Srubnaya	0.00741328	Russia_Srubnaya	0.114527	0.0875163	1.30864	FALSE	6	TRUE	Kyrgyz_Kyrgyzstan
Kyrgyz_Kyrgyzstan	Altai_N+BMAC+Germany_EN_LBK+Mongolia_N_North+China_YR_MN+Russia_Srubnaya	2.78532e-05	Altai_N	0.0360431	0.0397075	0.907716	FALSE	6	TRUE	Kyrgyz_Kyrgyzstan
Kyrgyz_Kyrgyzstan	Altai_N+BMAC+Germany_EN_LBK+Mongolia_N_North+China_YR_MN+Russia_Srubnaya	2.78532e-05	BMAC	0.0473808	0.032043	1.47866	FALSE	6	TRUE	Kyrgyz_Kyrgyzstan
Kyrgyz_Kyrgyzstan	Altai_N+BMAC+Germany_EN_LBK+Mongolia_N_North+China_YR_MN+Russia_Srubnaya	2.78532e-05	Germany_EN_LBK	0.0418159	0.0609393	0.686189	FALSE	6	TRUE	Kyrgyz_Kyrgyzstan
Kyrgyz_Kyrgyzstan	Altai_N+BMAC+Germany_EN_LBK+Mongolia_N_North+China_YR_MN+Russia_Srubnaya	2.78532e-05	Mongolia_N_North	0.370124	0.0399991	9.25331	FALSE	6	TRUE	Kyrgyz_Kyrgyzstan
Kyrgyz_Kyrgyzstan	Altai_N+BMAC+Germany_EN_LBK+Mongolia_N_North+China_YR_MN+Russia_Srubnaya	2.78532e-05	China_YR_MN	0.276351	0.0413789	6.67857	FALSE	6	TRUE	Kyrgyz_Kyrgyzstan
Kyrgyz_Kyrgyzstan	Altai_N+BMAC+Germany_EN_LBK+Mongolia_N_North+China_YR_MN+Russia_Srubnaya	2.78532e-05	Russia_Srubnaya	0.228285	0.111851	2.04098	FALSE	6	TRUE	Kyrgyz_Kyrgyzstan
Kyrgyz_Kyrgyzstan	Tyumen_HG+BMAC+Germany_EN_LBK+Mongolia_N_North+China_YR_MN+Yakutia_LNBA+Russia_Srubnaya	0.082877	Tyumen_HG	0.082008	0.0401975	2.04013	TRUE	7	TRUE	Kyrgyz_Kyrgyzstan
Kyrgyz_Kyrgyzstan	Tyumen_HG+BMAC+Germany_EN_LBK+Mongolia_N_North+China_YR_MN+Yakutia_LNBA+Russia_Srubnaya	0.082877	BMAC	0.100551	0.0304099	3.30653	TRUE	7	TRUE	Kyrgyz_Kyrgyzstan
Kyrgyz_Kyrgyzstan	Tyumen_HG+BMAC+Germany_EN_LBK+Mongolia_N_North+China_YR_MN+Yakutia_LNBA+Russia_Srubnaya	0.082877	Germany_EN_LBK	0.143895	0.0645819	2.22809	TRUE	7	TRUE	Kyrgyz_Kyrgyzstan
Kyrgyz_Kyrgyzstan	Tyumen_HG+BMAC+Germany_EN_LBK+Mongolia_N_North+China_YR_MN+Yakutia_LNBA+Russia_Srubnaya	0.082877	Mongolia_N_North	0.161413	0.057399	2.81213	TRUE	7	TRUE	Kyrgyz_Kyrgyzstan
Kyrgyz_Kyrgyzstan	Tyumen_HG+BMAC+Germany_EN_LBK+Mongolia_N_North+China_YR_MN+Yakutia_LNBA+Russia_Srubnaya	0.082877	China_YR_MN	0.331021	0.0336116	9.84841	TRUE	7	TRUE	Kyrgyz_Kyrgyzstan
Kyrgyz_Kyrgyzstan	Tyumen_HG+BMAC+Germany_EN_LBK+Mongolia_N_North+China_YR_MN+Yakutia_LNBA+Russia_Srubnaya	0.082877	Yakutia_LNBA	0.175781	0.0403325	4.3583	TRUE	7	TRUE	Kyrgyz_Kyrgyzstan
Kyrgyz_Kyrgyzstan	Tyumen_HG+BMAC+Germany_EN_LBK+Mongolia_N_North+China_YR_MN+Yakutia_LNBA+Russia_Srubnaya	0.082877	Russia_Srubnaya	0.00533106	0.127648	0.0417637	TRUE	7	TRUE	Kyrgyz_Kyrgyzstan
Kyrgyz_Kyrgyzstan	Altai_N+BMAC+Germany_EN_LBK+Mongolia_N_North+China_YR_MN+Yakutia_LNBA+Russia_Srubnaya	0.0313941	Altai_N	0.0422862	0.0279632	1.51221	FALSE	7	TRUE	Kyrgyz_Kyrgyzstan
Kyrgyz_Kyrgyzstan	Altai_N+BMAC+Germany_EN_LBK+Mongolia_N_North+China_YR_MN+Yakutia_LNBA+Russia_Srubnaya	0.0313941	BMAC	0.0758081	0.0239118	3.17032	FALSE	7	TRUE	Kyrgyz_Kyrgyzstan
Kyrgyz_Kyrgyzstan	Altai_N+BMAC+Germany_EN_LBK+Mongolia_N_North+China_YR_MN+Yakutia_LNBA+Russia_Srubnaya	0.0313941	Germany_EN_LBK	0.0764507	0.0419637	1.82183	FALSE	7	TRUE	Kyrgyz_Kyrgyzstan
Kyrgyz_Kyrgyzstan	Altai_N+BMAC+Germany_EN_LBK+Mongolia_N_North+China_YR_MN+Yakutia_LNBA+Russia_Srubnaya	0.0313941	Mongolia_N_North	0.150181	0.0581826	2.58119	FALSE	7	TRUE	Kyrgyz_Kyrgyzstan
Kyrgyz_Kyrgyzstan	Altai_N+BMAC+Germany_EN_LBK+Mongolia_N_North+China_YR_MN+Yakutia_LNBA+Russia_Srubnaya	0.0313941	China_YR_MN	0.323298	0.0339435	9.52459	FALSE	7	TRUE	Kyrgyz_Kyrgyzstan
Kyrgyz_Kyrgyzstan	Altai_N+BMAC+Germany_EN_LBK+Mongolia_N_North+China_YR_MN+Yakutia_LNBA+Russia_Srubnaya	0.0313941	Yakutia_LNBA	0.182949	0.0400167	4.57181	FALSE	7	TRUE	Kyrgyz_Kyrgyzstan
Kyrgyz_Kyrgyzstan	Altai_N+BMAC+Germany_EN_LBK+Mongolia_N_North+China_YR_MN+Yakutia_LNBA+Russia_Srubnaya	0.0313941	Russia_Srubnaya	0.149028	0.0764595	1.94911	FALSE	7	TRUE	Kyrgyz_Kyrgyzstan
Kyrgyz_Kyrgyzstan	Altai_N+BMAC+Germany_EN_LBK+EHG+Mongolia_N_North+China_YR_MN+Yakutia_LNBA+Russia_Srubnaya	0.0189424	Altai_N	0.0162686	0.037243	0.436823	FALSE	8	TRUE	Kyrgyz_Kyrgyzstan
Kyrgyz_Kyrgyzstan	Altai_N+BMAC+Germany_EN_LBK+EHG+Mongolia_N_North+China_YR_MN+Yakutia_LNBA+Russia_Srubnaya	0.0189424	BMAC	0.109186	0.0443088	2.4642	FALSE	8	TRUE	Kyrgyz_Kyrgyzstan
Kyrgyz_Kyrgyzstan	Altai_N+BMAC+Germany_EN_LBK+EHG+Mongolia_N_North+China_YR_MN+Yakutia_LNBA+Russia_Srubnaya	0.0189424	Germany_EN_LBK	0.122841	0.0690833	1.77816	FALSE	8	TRUE	Kyrgyz_Kyrgyzstan
Kyrgyz_Kyrgyzstan	Altai_N+BMAC+Germany_EN_LBK+EHG+Mongolia_N_North+China_YR_MN+Yakutia_LNBA+Russia_Srubnaya	0.0189424	EHG	0.082855	0.0849212	0.975669	FALSE	8	TRUE	Kyrgyz_Kyrgyzstan
Kyrgyz_Kyrgyzstan	Altai_N+BMAC+Germany_EN_LBK+EHG+Mongolia_N_North+China_YR_MN+Yakutia_LNBA+Russia_Srubnaya	0.0189424	Mongolia_N_North	0.137783	0.0603581	2.28276	FALSE	8	TRUE	Kyrgyz_Kyrgyzstan
Kyrgyz_Kyrgyzstan	Altai_N+BMAC+Germany_EN_LBK+EHG+Mongolia_N_North+China_YR_MN+Yakutia_LNBA+Russia_Srubnaya	0.0189424	China_YR_MN	0.334074	0.0363084	9.20102	FALSE	8	TRUE	Kyrgyz_Kyrgyzstan
Kyrgyz_Kyrgyzstan	Altai_N+BMAC+Germany_EN_LBK+EHG+Mongolia_N_North+China_YR_MN+Yakutia_LNBA+Russia_Srubnaya	0.0189424	Yakutia_LNBA	0.193661	0.0421918	4.59001	FALSE	8	TRUE	Kyrgyz_Kyrgyzstan
Kyrgyz_Kyrgyzstan	Altai_N+BMAC+Germany_EN_LBK+EHG+Mongolia_N_North+China_YR_MN+Yakutia_LNBA+Russia_Srubnaya	0.0189424	Russia_Srubnaya	0.00333109	0.179381	0.0185699	FALSE	8	TRUE	Kyrgyz_Kyrgyzstan
Kyrgyz_Kyrgyzstan	BMAC+Russia_Srubnaya	4.756884e-318	BMAC	-6.6108	0.914272	-7.23067	FALSE	2	FALSE	Kyrgyz_Kyrgyzstan
Kyrgyz_Kyrgyzstan	BMAC+Russia_Srubnaya	4.756884e-318	Russia_Srubnaya	7.6108	0.914272	8.32444	FALSE	2	FALSE	Kyrgyz_Kyrgyzstan
Kyrgyz_Kyrgyzstan	Hungary_EN_HG_Koros+Russia_Srubnaya	1.75024e-28	Hungary_EN_HG_Koros	40.6429	39.0096	1.04187	FALSE	2	FALSE	Kyrgyz_Kyrgyzstan
Kyrgyz_Kyrgyzstan	Hungary_EN_HG_Koros+Russia_Srubnaya	1.75024e-28	Russia_Srubnaya	-39.6429	39.0096	-1.01623	FALSE	2	FALSE	Kyrgyz_Kyrgyzstan
Kyrgyz_Kyrgyzstan	EHG+Russia_Srubnaya	2.56698e-146	EHG	4.65735	0.467589	9.96035	FALSE	2	FALSE	Kyrgyz_Kyrgyzstan
Kyrgyz_Kyrgyzstan	EHG+Russia_Srubnaya	2.56698e-146	Russia_Srubnaya	-3.65735	0.467589	-7.82172	FALSE	2	FALSE	Kyrgyz_Kyrgyzstan
Kyrgyz_Kyrgyzstan	Germany_EN_LBK+Russia_Srubnaya	1.1726e-222	Germany_EN_LBK	-3.94389	0.271334	-14.5352	FALSE	2	FALSE	Kyrgyz_Kyrgyzstan
Kyrgyz_Kyrgyzstan	Germany_EN_LBK+Russia_Srubnaya	1.1726e-222	Russia_Srubnaya	4.94389	0.271334	18.2207	FALSE	2	FALSE	Kyrgyz_Kyrgyzstan
Kyrgyz_Kyrgyzstan	Tyumen_HG+Russia_Srubnaya	0	Tyumen_HG	2.15525	0.171255	12.5851	FALSE	2	FALSE	Kyrgyz_Kyrgyzstan
Kyrgyz_Kyrgyzstan	Tyumen_HG+Russia_Srubnaya	0	Russia_Srubnaya	-1.15525	0.171255	-6.7458	FALSE	2	FALSE	Kyrgyz_Kyrgyzstan
Kyrgyz_Kyrgyzstan	Tyumen_HG+EHG+Russia_Srubnaya	7.41679e-06	Tyumen_HG	15.0033	6.76508	2.21776	FALSE	3	FALSE	Kyrgyz_Kyrgyzstan
Kyrgyz_Kyrgyzstan	Tyumen_HG+EHG+Russia_Srubnaya	7.41679e-06	EHG	-22.6416	10.6717	-2.12164	FALSE	3	FALSE	Kyrgyz_Kyrgyzstan
Kyrgyz_Kyrgyzstan	Tyumen_HG+EHG+Russia_Srubnaya	7.41679e-06	Russia_Srubnaya	8.63823	3.95898	2.18193	FALSE	3	FALSE	Kyrgyz_Kyrgyzstan
Kyrgyz_Kyrgyzstan	Hungary_EN_HG_Koros+Mongolia_N_North+Russia_Srubnaya	1.70273e-09	Hungary_EN_HG_Koros	-0.179634	0.0591638	-3.03621	FALSE	3	FALSE	Kyrgyz_Kyrgyzstan
Kyrgyz_Kyrgyzstan	Hungary_EN_HG_Koros+Mongolia_N_North+Russia_Srubnaya	1.70273e-09	Mongolia_N_North	0.641583	0.00820976	78.1488	FALSE	3	FALSE	Kyrgyz_Kyrgyzstan
Kyrgyz_Kyrgyzstan	Hungary_EN_HG_Koros+Mongolia_N_North+Russia_Srubnaya	1.70273e-09	Russia_Srubnaya	0.538051	0.0595032	9.04239	FALSE	3	FALSE	Kyrgyz_Kyrgyzstan
Kyrgyz_Kyrgyzstan	EHG+Mongolia_N_North+Russia_Srubnaya	5.02021e-12	EHG	-0.064572	0.0233121	-2.76989	FALSE	3	FALSE	Kyrgyz_Kyrgyzstan
Kyrgyz_Kyrgyzstan	EHG+Mongolia_N_North+Russia_Srubnaya	5.02021e-12	Mongolia_N_North	0.653405	0.0087355	74.7988	FALSE	3	FALSE	Kyrgyz_Kyrgyzstan
Kyrgyz_Kyrgyzstan	EHG+Mongolia_N_North+Russia_Srubnaya	5.02021e-12	Russia_Srubnaya	0.411167	0.0205548	20.0034	FALSE	3	FALSE	Kyrgyz_Kyrgyzstan
Kyrgyz_Kyrgyzstan	Mongolia_N_North+Yakutia_LNBA+Russia_Srubnaya	1.67109e-12	Mongolia_N_North	0.776274	0.0669175	11.6005	FALSE	3	FALSE	Kyrgyz_Kyrgyzstan
Kyrgyz_Kyrgyzstan	Mongolia_N_North+Yakutia_LNBA+Russia_Srubnaya	1.67109e-12	Yakutia_LNBA	-0.138179	0.0680656	-2.03008	FALSE	3	FALSE	Kyrgyz_Kyrgyzstan
Kyrgyz_Kyrgyzstan	Mongolia_N_North+Yakutia_LNBA+Russia_Srubnaya	1.67109e-12	Russia_Srubnaya	0.361905	0.00834347	43.3758	FALSE	3	FALSE	Kyrgyz_Kyrgyzstan
Kyrgyz_Kyrgyzstan	Tyumen_HG+Mongolia_N_North+Russia_Srubnaya	4.35398e-13	Tyumen_HG	-0.0297516	0.0139702	-2.12964	FALSE	3	FALSE	Kyrgyz_Kyrgyzstan
Kyrgyz_Kyrgyzstan	Tyumen_HG+Mongolia_N_North+Russia_Srubnaya	4.35398e-13	Mongolia_N_North	0.651152	0.00895276	72.7319	FALSE	3	FALSE	Kyrgyz_Kyrgyzstan
Kyrgyz_Kyrgyzstan	Tyumen_HG+Mongolia_N_North+Russia_Srubnaya	4.35398e-13	Russia_Srubnaya	0.3786	0.0122059	31.0179	FALSE	3	FALSE	Kyrgyz_Kyrgyzstan
Kyrgyz_Kyrgyzstan	Altai_N+Mongolia_N_North+Russia_Srubnaya	1.97248e-13	Altai_N	-0.02776	0.0158171	-1.75506	FALSE	3	FALSE	Kyrgyz_Kyrgyzstan
Kyrgyz_Kyrgyzstan	Altai_N+Mongolia_N_North+Russia_Srubnaya	1.97248e-13	Mongolia_N_North	0.659236	0.0126073	52.2899	FALSE	3	FALSE	Kyrgyz_Kyrgyzstan
Kyrgyz_Kyrgyzstan	Altai_N+Mongolia_N_North+Russia_Srubnaya	1.97248e-13	Russia_Srubnaya	0.368524	0.00968737	38.0416	FALSE	3	FALSE	Kyrgyz_Kyrgyzstan
Kyrgyz_Kyrgyzstan	Hungary_EN_HG_Koros+China_YR_MN+Russia_Srubnaya	4.77987e-14	Hungary_EN_HG_Koros	-0.313983	0.117751	-2.66651	FALSE	3	FALSE	Kyrgyz_Kyrgyzstan
Kyrgyz_Kyrgyzstan	Hungary_EN_HG_Koros+China_YR_MN+Russia_Srubnaya	4.77987e-14	China_YR_MN	0.687752	0.010581	64.9985	FALSE	3	FALSE	Kyrgyz_Kyrgyzstan
Kyrgyz_Kyrgyzstan	Hungary_EN_HG_Koros+China_YR_MN+Russia_Srubnaya	4.77987e-14	Russia_Srubnaya	0.626231	0.11513	5.43936	FALSE	3	FALSE	Kyrgyz_Kyrgyzstan
Kyrgyz_Kyrgyzstan	BMAC+Hungary_EN_HG_Koros+Russia_Srubnaya	2.02814e-15	BMAC	15.7955	14.7547	1.07054	FALSE	3	FALSE	Kyrgyz_Kyrgyzstan
Kyrgyz_Kyrgyzstan	BMAC+Hungary_EN_HG_Koros+Russia_Srubnaya	2.02814e-15	Hungary_EN_HG_Koros	38.3873	35.4391	1.08319	FALSE	3	FALSE	Kyrgyz_Kyrgyzstan
Kyrgyz_Kyrgyzstan	BMAC+Hungary_EN_HG_Koros+Russia_Srubnaya	2.02814e-15	Russia_Srubnaya	-53.1827	50.0779	-1.062	FALSE	3	FALSE	Kyrgyz_Kyrgyzstan
Kyrgyz_Kyrgyzstan	Altai_N+EHG+Russia_Srubnaya	6.7269e-16	Altai_N	1.72597	0.0962239	17.937	FALSE	3	FALSE	Kyrgyz_Kyrgyzstan
Kyrgyz_Kyrgyzstan	Altai_N+EHG+Russia_Srubnaya	6.7269e-16	EHG	-2.54983	0.230121	-11.0804	FALSE	3	FALSE	Kyrgyz_Kyrgyzstan
Kyrgyz_Kyrgyzstan	Altai_N+EHG+Russia_Srubnaya	6.7269e-16	Russia_Srubnaya	1.82386	0.151133	12.0679	FALSE	3	FALSE	Kyrgyz_Kyrgyzstan
Kyrgyz_Kyrgyzstan	Altai_N+Tyumen_HG+Russia_Srubnaya	1.74517e-17	Altai_N	1.92207	0.0915078	21.0044	FALSE	3	FALSE	Kyrgyz_Kyrgyzstan
Kyrgyz_Kyrgyzstan	Altai_N+Tyumen_HG+Russia_Srubnaya	1.74517e-17	Tyumen_HG	-1.77188	0.124194	-14.2671	FALSE	3	FALSE	Kyrgyz_Kyrgyzstan
Kyrgyz_Kyrgyzstan	Altai_N+Tyumen_HG+Russia_Srubnaya	1.74517e-17	Russia_Srubnaya	0.849808	0.0490148	17.3378	FALSE	3	FALSE	Kyrgyz_Kyrgyzstan
Kyrgyz_Kyrgyzstan	Germany_EN_LBK+China_YR_MN+Russia_Srubnaya	1.33599e-17	Germany_EN_LBK	-0.097703	0.0264493	-3.69397	FALSE	3	FALSE	Kyrgyz_Kyrgyzstan
Kyrgyz_Kyrgyzstan	Germany_EN_LBK+China_YR_MN+Russia_Srubnaya	1.33599e-17	China_YR_MN	0.669026	0.00932546	71.7419	FALSE	3	FALSE	Kyrgyz_Kyrgyzstan
Kyrgyz_Kyrgyzstan	Germany_EN_LBK+China_YR_MN+Russia_Srubnaya	1.33599e-17	Russia_Srubnaya	0.428677	0.0310389	13.811	FALSE	3	FALSE	Kyrgyz_Kyrgyzstan
Kyrgyz_Kyrgyzstan	BMAC+China_YR_MN+Russia_Srubnaya	3.40783e-21	BMAC	-0.0136769	0.0242968	-0.562908	FALSE	3	FALSE	Kyrgyz_Kyrgyzstan
Kyrgyz_Kyrgyzstan	BMAC+China_YR_MN+Russia_Srubnaya	3.40783e-21	China_YR_MN	0.681791	0.00876028	77.8275	FALSE	3	FALSE	Kyrgyz_Kyrgyzstan
Kyrgyz_Kyrgyzstan	BMAC+China_YR_MN+Russia_Srubnaya	3.40783e-21	Russia_Srubnaya	0.331886	0.025829	12.8493	FALSE	3	FALSE	Kyrgyz_Kyrgyzstan
Kyrgyz_Kyrgyzstan	Germany_EN_LBK+Hungary_EN_HG_Koros+Russia_Srubnaya	1.5299e-25	Germany_EN_LBK	-3.18225	1.10156	-2.88886	FALSE	3	FALSE	Kyrgyz_Kyrgyzstan
Kyrgyz_Kyrgyzstan	Germany_EN_LBK+Hungary_EN_HG_Koros+Russia_Srubnaya	1.5299e-25	Hungary_EN_HG_Koros	14.7855	5.47583	2.70014	FALSE	3	FALSE	Kyrgyz_Kyrgyzstan
Kyrgyz_Kyrgyzstan	Germany_EN_LBK+Hungary_EN_HG_Koros+Russia_Srubnaya	1.5299e-25	Russia_Srubnaya	-10.6033	4.71396	-2.24934	FALSE	3	FALSE	Kyrgyz_Kyrgyzstan
Kyrgyz_Kyrgyzstan	Tyumen_HG+Hungary_EN_HG_Koros+Russia_Srubnaya	1.92534e-26	Tyumen_HG	1.59335	0.570498	2.79291	FALSE	3	FALSE	Kyrgyz_Kyrgyzstan
Kyrgyz_Kyrgyzstan	Tyumen_HG+Hungary_EN_HG_Koros+Russia_Srubnaya	1.92534e-26	Hungary_EN_HG_Koros	14.2935	5.57417	2.56424	FALSE	3	FALSE	Kyrgyz_Kyrgyzstan
Kyrgyz_Kyrgyzstan	Tyumen_HG+Hungary_EN_HG_Koros+Russia_Srubnaya	1.92534e-26	Russia_Srubnaya	-14.8868	5.96161	-2.49711	FALSE	3	FALSE	Kyrgyz_Kyrgyzstan
Kyrgyz_Kyrgyzstan	Altai_N+Hungary_EN_HG_Koros+Russia_Srubnaya	1.96221e-27	Altai_N	0.856888	0.197178	4.34577	FALSE	3	FALSE	Kyrgyz_Kyrgyzstan
Kyrgyz_Kyrgyzstan	Altai_N+Hungary_EN_HG_Koros+Russia_Srubnaya	1.96221e-27	Hungary_EN_HG_Koros	9.22695	3.35081	2.75365	FALSE	3	FALSE	Kyrgyz_Kyrgyzstan
Kyrgyz_Kyrgyzstan	Altai_N+Hungary_EN_HG_Koros+Russia_Srubnaya	1.96221e-27	Russia_Srubnaya	-9.08384	3.40084	-2.67106	FALSE	3	FALSE	Kyrgyz_Kyrgyzstan
Kyrgyz_Kyrgyzstan	Hungary_EN_HG_Koros+EHG+Russia_Srubnaya	9.41643e-28	Hungary_EN_HG_Koros	19.2027	10.024	1.91567	FALSE	3	FALSE	Kyrgyz_Kyrgyzstan
Kyrgyz_Kyrgyzstan	Hungary_EN_HG_Koros+EHG+Russia_Srubnaya	9.41643e-28	EHG	2.37629	1.24259	1.91236	FALSE	3	FALSE	Kyrgyz_Kyrgyzstan
Kyrgyz_Kyrgyzstan	Hungary_EN_HG_Koros+EHG+Russia_Srubnaya	9.41643e-28	Russia_Srubnaya	-20.5789	10.7193	-1.9198	FALSE	3	FALSE	Kyrgyz_Kyrgyzstan
Kyrgyz_Kyrgyzstan	Tyumen_HG+Germany_EN_LBK+Russia_Srubnaya	7.97866e-29	Tyumen_HG	20.6483	14.2611	1.44788	FALSE	3	FALSE	Kyrgyz_Kyrgyzstan
Kyrgyz_Kyrgyzstan	Tyumen_HG+Germany_EN_LBK+Russia_Srubnaya	7.97866e-29	Germany_EN_LBK	36.0005	25.6122	1.4056	FALSE	3	FALSE	Kyrgyz_Kyrgyzstan
Kyrgyz_Kyrgyzstan	Tyumen_HG+Germany_EN_LBK+Russia_Srubnaya	7.97866e-29	Russia_Srubnaya	-55.6488	39.8575	-1.39619	FALSE	3	FALSE	Kyrgyz_Kyrgyzstan
Kyrgyz_Kyrgyzstan	Hungary_EN_HG_Koros+Yakutia_LNBA+Russia_Srubnaya	3.68686e-29	Hungary_EN_HG_Koros	20.2017	125.708	0.160704	FALSE	3	FALSE	Kyrgyz_Kyrgyzstan
Kyrgyz_Kyrgyzstan	Hungary_EN_HG_Koros+Yakutia_LNBA+Russia_Srubnaya	3.68686e-29	Yakutia_LNBA	0.322842	2.05777	0.156889	FALSE	3	FALSE	Kyrgyz_Kyrgyzstan
Kyrgyz_Kyrgyzstan	Hungary_EN_HG_Koros+Yakutia_LNBA+Russia_Srubnaya	3.68686e-29	Russia_Srubnaya	-19.5246	123.681	-0.157863	FALSE	3	FALSE	Kyrgyz_Kyrgyzstan
Kyrgyz_Kyrgyzstan	Germany_EN_LBK+EHG+Russia_Srubnaya	8.96046e-30	Germany_EN_LBK	143.067	594.829	0.240518	FALSE	3	FALSE	Kyrgyz_Kyrgyzstan
Kyrgyz_Kyrgyzstan	Germany_EN_LBK+EHG+Russia_Srubnaya	8.96046e-30	EHG	137.607	567.571	0.242449	FALSE	3	FALSE	Kyrgyz_Kyrgyzstan
Kyrgyz_Kyrgyzstan	Germany_EN_LBK+EHG+Russia_Srubnaya	8.96046e-30	Russia_Srubnaya	-279.674	1162.37	-0.240607	FALSE	3	FALSE	Kyrgyz_Kyrgyzstan
Kyrgyz_Kyrgyzstan	EHG+Yakutia_LNBA+Russia_Srubnaya	5.87431e-46	EHG	-0.23884	0.0431702	-5.53252	FALSE	3	FALSE	Kyrgyz_Kyrgyzstan
Kyrgyz_Kyrgyzstan	EHG+Yakutia_LNBA+Russia_Srubnaya	5.87431e-46	Yakutia_LNBA	0.700712	0.0113474	61.751	FALSE	3	FALSE	Kyrgyz_Kyrgyzstan
Kyrgyz_Kyrgyzstan	EHG+Yakutia_LNBA+Russia_Srubnaya	5.87431e-46	Russia_Srubnaya	0.538128	0.0368722	14.5944	FALSE	3	FALSE	Kyrgyz_Kyrgyzstan
Kyrgyz_Kyrgyzstan	Tyumen_HG+Yakutia_LNBA+Russia_Srubnaya	1.83765e-51	Tyumen_HG	-0.114663	0.0171311	-6.69324	FALSE	3	FALSE	Kyrgyz_Kyrgyzstan
Kyrgyz_Kyrgyzstan	Tyumen_HG+Yakutia_LNBA+Russia_Srubnaya	1.83765e-51	Yakutia_LNBA	0.696831	0.0109405	63.6927	FALSE	3	FALSE	Kyrgyz_Kyrgyzstan
Kyrgyz_Kyrgyzstan	Tyumen_HG+Yakutia_LNBA+Russia_Srubnaya	1.83765e-51	Russia_Srubnaya	0.417832	0.0134392	31.0905	FALSE	3	FALSE	Kyrgyz_Kyrgyzstan
Kyrgyz_Kyrgyzstan	Altai_N+Germany_EN_LBK+Russia_Srubnaya	3.45338e-55	Altai_N	1.71357	0.0918524	18.6557	FALSE	3	FALSE	Kyrgyz_Kyrgyzstan
Kyrgyz_Kyrgyzstan	Altai_N+Germany_EN_LBK+Russia_Srubnaya	3.45338e-55	Germany_EN_LBK	2.95867	0.258676	11.4377	FALSE	3	FALSE	Kyrgyz_Kyrgyzstan
Kyrgyz_Kyrgyzstan	Altai_N+Germany_EN_LBK+Russia_Srubnaya	3.45338e-55	Russia_Srubnaya	-3.67224	0.342544	-10.7205	FALSE	3	FALSE	Kyrgyz_Kyrgyzstan
Kyrgyz_Kyrgyzstan	Altai_N+Yakutia_LNBA+Russia_Srubnaya	8.36955e-57	Altai_N	-0.111486	0.0225042	-4.95403	FALSE	3	FALSE	Kyrgyz_Kyrgyzstan
Kyrgyz_Kyrgyzstan	Altai_N+Yakutia_LNBA+Russia_Srubnaya	8.36955e-57	Yakutia_LNBA	0.732931	0.0188962	38.7871	FALSE	3	FALSE	Kyrgyz_Kyrgyzstan
Kyrgyz_Kyrgyzstan	Altai_N+Yakutia_LNBA+Russia_Srubnaya	8.36955e-57	Russia_Srubnaya	0.378555	0.0103557	36.5554	FALSE	3	FALSE	Kyrgyz_Kyrgyzstan
Kyrgyz_Kyrgyzstan	BMAC+EHG+Russia_Srubnaya	1.2217e-105	BMAC	4.57372	1.07441	4.25696	FALSE	3	FALSE	Kyrgyz_Kyrgyzstan
Kyrgyz_Kyrgyzstan	BMAC+EHG+Russia_Srubnaya	1.2217e-105	EHG	6.12892	0.957701	6.39962	FALSE	3	FALSE	Kyrgyz_Kyrgyzstan
Kyrgyz_Kyrgyzstan	BMAC+EHG+Russia_Srubnaya	1.2217e-105	Russia_Srubnaya	-9.70265	1.97136	-4.9218	FALSE	3	FALSE	Kyrgyz_Kyrgyzstan
Kyrgyz_Kyrgyzstan	BMAC+Germany_EN_LBK+Russia_Srubnaya	1.61782e-147	BMAC	-2.89013	0.34364	-8.41035	FALSE	3	FALSE	Kyrgyz_Kyrgyzstan
Kyrgyz_Kyrgyzstan	BMAC+Germany_EN_LBK+Russia_Srubnaya	1.61782e-147	Germany_EN_LBK	-3.58917	0.308519	-11.6335	FALSE	3	FALSE	Kyrgyz_Kyrgyzstan
Kyrgyz_Kyrgyzstan	BMAC+Germany_EN_LBK+Russia_Srubnaya	1.61782e-147	Russia_Srubnaya	7.4793	0.580279	12.8892	FALSE	3	FALSE	Kyrgyz_Kyrgyzstan
Kyrgyz_Kyrgyzstan	Tyumen_HG+BMAC+Russia_Srubnaya	6.48543e-242	Tyumen_HG	8.92705	4.71634	1.89279	FALSE	3	FALSE	Kyrgyz_Kyrgyzstan
Kyrgyz_Kyrgyzstan	Tyumen_HG+BMAC+Russia_Srubnaya	6.48543e-242	BMAC	18.5065	11.347	1.63096	FALSE	3	FALSE	Kyrgyz_Kyrgyzstan
Kyrgyz_Kyrgyzstan	Tyumen_HG+BMAC+Russia_Srubnaya	6.48543e-242	Russia_Srubnaya	-26.4336	16.0241	-1.64961	FALSE	3	FALSE	Kyrgyz_Kyrgyzstan
Kyrgyz_Kyrgyzstan	Altai_N+BMAC+Russia_Srubnaya	2.70753e-281	Altai_N	2.67569	0.625805	4.2756	FALSE	3	FALSE	Kyrgyz_Kyrgyzstan
Kyrgyz_Kyrgyzstan	Altai_N+BMAC+Russia_Srubnaya	2.70753e-281	BMAC	9.09384	3.14007	2.89606	FALSE	3	FALSE	Kyrgyz_Kyrgyzstan
Kyrgyz_Kyrgyzstan	Altai_N+BMAC+Russia_Srubnaya	2.70753e-281	Russia_Srubnaya	-10.7695	3.74281	-2.8774	FALSE	3	FALSE	Kyrgyz_Kyrgyzstan
Kyrgyz_Kyrgyzstan	Hungary_EN_HG_Koros+Mongolia_N_North+China_YR_MN+Russia_Srubnaya	0.250649	Hungary_EN_HG_Koros	-0.133112	0.0331048	-4.02092	FALSE	4	FALSE	Kyrgyz_Kyrgyzstan
Kyrgyz_Kyrgyzstan	Hungary_EN_HG_Koros+Mongolia_N_North+China_YR_MN+Russia_Srubnaya	0.250649	Mongolia_N_North	0.375779	0.0358725	10.4754	FALSE	4	FALSE	Kyrgyz_Kyrgyzstan
Kyrgyz_Kyrgyzstan	Hungary_EN_HG_Koros+Mongolia_N_North+China_YR_MN+Russia_Srubnaya	0.250649	China_YR_MN	0.290294	0.0379597	7.64745	FALSE	4	FALSE	Kyrgyz_Kyrgyzstan
Kyrgyz_Kyrgyzstan	Hungary_EN_HG_Koros+Mongolia_N_North+China_YR_MN+Russia_Srubnaya	0.250649	Russia_Srubnaya	0.467038	0.0336198	13.8917	FALSE	4	FALSE	Kyrgyz_Kyrgyzstan
Kyrgyz_Kyrgyzstan	Hungary_EN_HG_Koros+China_YR_MN+Yakutia_LNBA+Russia_Srubnaya	0.105739	Hungary_EN_HG_Koros	-0.105436	0.0328729	-3.20739	FALSE	4	FALSE	Kyrgyz_Kyrgyzstan
Kyrgyz_Kyrgyzstan	Hungary_EN_HG_Koros+China_YR_MN+Yakutia_LNBA+Russia_Srubnaya	0.105739	China_YR_MN	0.438808	0.024975	17.5699	FALSE	4	FALSE	Kyrgyz_Kyrgyzstan
Kyrgyz_Kyrgyzstan	Hungary_EN_HG_Koros+China_YR_MN+Yakutia_LNBA+Russia_Srubnaya	0.105739	Yakutia_LNBA	0.244329	0.0245501	9.95225	FALSE	4	FALSE	Kyrgyz_Kyrgyzstan
Kyrgyz_Kyrgyzstan	Hungary_EN_HG_Koros+China_YR_MN+Yakutia_LNBA+Russia_Srubnaya	0.105739	Russia_Srubnaya	0.422299	0.0335703	12.5795	FALSE	4	FALSE	Kyrgyz_Kyrgyzstan
Kyrgyz_Kyrgyzstan	Tyumen_HG+BMAC+EHG+Russia_Srubnaya	0.0359642	Tyumen_HG	19.9535	12.5746	1.58681	FALSE	4	FALSE	Kyrgyz_Kyrgyzstan
Kyrgyz_Kyrgyzstan	Tyumen_HG+BMAC+EHG+Russia_Srubnaya	0.0359642	BMAC	-6.50184	4.55871	-1.42624	FALSE	4	FALSE	Kyrgyz_Kyrgyzstan
Kyrgyz_Kyrgyzstan	Tyumen_HG+BMAC+EHG+Russia_Srubnaya	0.0359642	EHG	-31.6639	20.6203	-1.53557	FALSE	4	FALSE	Kyrgyz_Kyrgyzstan
Kyrgyz_Kyrgyzstan	Tyumen_HG+BMAC+EHG+Russia_Srubnaya	0.0359642	Russia_Srubnaya	19.2122	12.527	1.53366	FALSE	4	FALSE	Kyrgyz_Kyrgyzstan
Kyrgyz_Kyrgyzstan	Tyumen_HG+Germany_EN_LBK+EHG+Russia_Srubnaya	0.00847812	Tyumen_HG	18.4093	8.56408	2.1496	FALSE	4	FALSE	Kyrgyz_Kyrgyzstan
Kyrgyz_Kyrgyzstan	Tyumen_HG+Germany_EN_LBK+EHG+Russia_Srubnaya	0.00847812	Germany_EN_LBK	8.41441	4.5687	1.84175	FALSE	4	FALSE	Kyrgyz_Kyrgyzstan
Kyrgyz_Kyrgyzstan	Tyumen_HG+Germany_EN_LBK+EHG+Russia_Srubnaya	0.00847812	EHG	-20.834	9.9914	-2.08519	FALSE	4	FALSE	Kyrgyz_Kyrgyzstan
Kyrgyz_Kyrgyzstan	Tyumen_HG+Germany_EN_LBK+EHG+Russia_Srubnaya	0.00847812	Russia_Srubnaya	-4.98974	4.33314	-1.15153	FALSE	4	FALSE	Kyrgyz_Kyrgyzstan
Kyrgyz_Kyrgyzstan	Tyumen_HG+Hungary_EN_HG_Koros+EHG+Russia_Srubnaya	0.00499308	Tyumen_HG	12.721	5.07567	2.50628	FALSE	4	FALSE	Kyrgyz_Kyrgyzstan
Kyrgyz_Kyrgyzstan	Tyumen_HG+Hungary_EN_HG_Koros+EHG+Russia_Srubnaya	0.00499308	Hungary_EN_HG_Koros	5.47053	2.52859	2.16347	FALSE	4	FALSE	Kyrgyz_Kyrgyzstan
Kyrgyz_Kyrgyzstan	Tyumen_HG+Hungary_EN_HG_Koros+EHG+Russia_Srubnaya	0.00499308	EHG	-18.8989	7.93497	-2.38172	FALSE	4	FALSE	Kyrgyz_Kyrgyzstan
Kyrgyz_Kyrgyzstan	Tyumen_HG+Hungary_EN_HG_Koros+EHG+Russia_Srubnaya	0.00499308	Russia_Srubnaya	1.7073	1.85457	0.920589	FALSE	4	FALSE	Kyrgyz_Kyrgyzstan
Kyrgyz_Kyrgyzstan	EHG+China_YR_MN+Yakutia_LNBA+Russia_Srubnaya	0.0012871	EHG	-0.0195285	0.0204485	-0.955009	FALSE	4	FALSE	Kyrgyz_Kyrgyzstan
Kyrgyz_Kyrgyzstan	EHG+China_YR_MN+Yakutia_LNBA+Russia_Srubnaya	0.0012871	China_YR_MN	0.424518	0.0259522	16.3577	FALSE	4	FALSE	Kyrgyz_Kyrgyzstan
Kyrgyz_Kyrgyzstan	EHG+China_YR_MN+Yakutia_LNBA+Russia_Srubnaya	0.0012871	Yakutia_LNBA	0.259468	0.0270701	9.58504	FALSE	4	FALSE	Kyrgyz_Kyrgyzstan
Kyrgyz_Kyrgyzstan	EHG+China_YR_MN+Yakutia_LNBA+Russia_Srubnaya	0.0012871	Russia_Srubnaya	0.335543	0.0192971	17.3883	FALSE	4	FALSE	Kyrgyz_Kyrgyzstan
Kyrgyz_Kyrgyzstan	BMAC+Germany_EN_LBK+EHG+Russia_Srubnaya	0.00107819	BMAC	38.4762	68.4043	0.562483	FALSE	4	FALSE	Kyrgyz_Kyrgyzstan
Kyrgyz_Kyrgyzstan	BMAC+Germany_EN_LBK+EHG+Russia_Srubnaya	0.00107819	Germany_EN_LBK	61.085	109.331	0.558718	FALSE	4	FALSE	Kyrgyz_Kyrgyzstan
Kyrgyz_Kyrgyzstan	BMAC+Germany_EN_LBK+EHG+Russia_Srubnaya	0.00107819	EHG	60.4543	106.674	0.566719	FALSE	4	FALSE	Kyrgyz_Kyrgyzstan
Kyrgyz_Kyrgyzstan	BMAC+Germany_EN_LBK+EHG+Russia_Srubnaya	0.00107819	Russia_Srubnaya	-159.016	284.29	-0.559343	FALSE	4	FALSE	Kyrgyz_Kyrgyzstan
Kyrgyz_Kyrgyzstan	Tyumen_HG+China_YR_MN+Yakutia_LNBA+Russia_Srubnaya	0.000899606	Tyumen_HG	-0.00747236	0.0135881	-0.549919	FALSE	4	FALSE	Kyrgyz_Kyrgyzstan
Kyrgyz_Kyrgyzstan	Tyumen_HG+China_YR_MN+Yakutia_LNBA+Russia_Srubnaya	0.000899606	China_YR_MN	0.428788	0.0259163	16.5451	FALSE	4	FALSE	Kyrgyz_Kyrgyzstan
Kyrgyz_Kyrgyzstan	Tyumen_HG+China_YR_MN+Yakutia_LNBA+Russia_Srubnaya	0.000899606	Yakutia_LNBA	0.254475	0.027412	9.28334	FALSE	4	FALSE	Kyrgyz_Kyrgyzstan
Kyrgyz_Kyrgyzstan	Tyumen_HG+China_YR_MN+Yakutia_LNBA+Russia_Srubnaya	0.000899606	Russia_Srubnaya	0.32421	0.0125495	25.8345	FALSE	4	FALSE	Kyrgyz_Kyrgyzstan
Kyrgyz_Kyrgyzstan	Altai_N+China_YR_MN+Yakutia_LNBA+Russia_Srubnaya	0.000876109	Altai_N	-0.00628645	0.0140407	-0.44773	FALSE	4	FALSE	Kyrgyz_Kyrgyzstan
Kyrgyz_Kyrgyzstan	Altai_N+China_YR_MN+Yakutia_LNBA+Russia_Srubnaya	0.000876109	China_YR_MN	0.433093	0.0243864	17.7596	FALSE	4	FALSE	Kyrgyz_Kyrgyzstan
Kyrgyz_Kyrgyzstan	Altai_N+China_YR_MN+Yakutia_LNBA+Russia_Srubnaya	0.000876109	Yakutia_LNBA	0.252126	0.0277869	9.07354	FALSE	4	FALSE	Kyrgyz_Kyrgyzstan
Kyrgyz_Kyrgyzstan	Altai_N+China_YR_MN+Yakutia_LNBA+Russia_Srubnaya	0.000876109	Russia_Srubnaya	0.321068	0.00922947	34.7872	FALSE	4	FALSE	Kyrgyz_Kyrgyzstan
Kyrgyz_Kyrgyzstan	Germany_EN_LBK+China_YR_MN+Yakutia_LNBA+Russia_Srubnaya	0.000766551	Germany_EN_LBK	-0.00311668	0.0200108	-0.15575	FALSE	4	FALSE	Kyrgyz_Kyrgyzstan
Kyrgyz_Kyrgyzstan	Germany_EN_LBK+China_YR_MN+Yakutia_LNBA+Russia_Srubnaya	0.000766551	China_YR_MN	0.435712	0.0244669	17.8082	FALSE	4	FALSE	Kyrgyz_Kyrgyzstan
Kyrgyz_Kyrgyzstan	Germany_EN_LBK+China_YR_MN+Yakutia_LNBA+Russia_Srubnaya	0.000766551	Yakutia_LNBA	0.245015	0.0250913	9.76495	FALSE	4	FALSE	Kyrgyz_Kyrgyzstan
Kyrgyz_Kyrgyzstan	Germany_EN_LBK+China_YR_MN+Yakutia_LNBA+Russia_Srubnaya	0.000766551	Russia_Srubnaya	0.32239	0.0238362	13.5252	FALSE	4	FALSE	Kyrgyz_Kyrgyzstan
Kyrgyz_Kyrgyzstan	Tyumen_HG+EHG+Mongolia_N_North+Russia_Srubnaya	0.000234463	Tyumen_HG	0.654566	0.32505	2.01374	FALSE	4	FALSE	Kyrgyz_Kyrgyzstan
Kyrgyz_Kyrgyzstan	Tyumen_HG+EHG+Mongolia_N_North+Russia_Srubnaya	0.000234463	EHG	-1.05403	0.495316	-2.128	FALSE	4	FALSE	Kyrgyz_Kyrgyzstan
Kyrgyz_Kyrgyzstan	Tyumen_HG+EHG+Mongolia_N_North+Russia_Srubnaya	0.000234463	Mongolia_N_North	0.625783	0.0196087	31.9136	FALSE	4	FALSE	Kyrgyz_Kyrgyzstan
Kyrgyz_Kyrgyzstan	Tyumen_HG+EHG+Mongolia_N_North+Russia_Srubnaya	0.000234463	Russia_Srubnaya	0.773685	0.185594	4.1687	FALSE	4	FALSE	Kyrgyz_Kyrgyzstan
Kyrgyz_Kyrgyzstan	Germany_EN_LBK+Mongolia_N_North+China_YR_MN+Russia_Srubnaya	9.05819e-05	Germany_EN_LBK	-0.0182472	0.0207073	-0.881199	FALSE	4	FALSE	Kyrgyz_Kyrgyzstan
Kyrgyz_Kyrgyzstan	Germany_EN_LBK+Mongolia_N_North+China_YR_MN+Russia_Srubnaya	9.05819e-05	Mongolia_N_North	0.368789	0.0403958	9.1294	FALSE	4	FALSE	Kyrgyz_Kyrgyzstan
Kyrgyz_Kyrgyzstan	Germany_EN_LBK+Mongolia_N_North+China_YR_MN+Russia_Srubnaya	9.05819e-05	China_YR_MN	0.293577	0.0418797	7.01001	FALSE	4	FALSE	Kyrgyz_Kyrgyzstan
Kyrgyz_Kyrgyzstan	Germany_EN_LBK+Mongolia_N_North+China_YR_MN+Russia_Srubnaya	9.05819e-05	Russia_Srubnaya	0.355881	0.0238612	14.9146	FALSE	4	FALSE	Kyrgyz_Kyrgyzstan
Kyrgyz_Kyrgyzstan	EHG+Mongolia_N_North+China_YR_MN+Russia_Srubnaya	6.74199e-05	EHG	-0.00148481	0.01957	-0.0758719	FALSE	4	FALSE	Kyrgyz_Kyrgyzstan
Kyrgyz_Kyrgyzstan	EHG+Mongolia_N_North+China_YR_MN+Russia_Srubnaya	6.74199e-05	Mongolia_N_North	0.382101	0.0431939	8.84619	FALSE	4	FALSE	Kyrgyz_Kyrgyzstan
Kyrgyz_Kyrgyzstan	EHG+Mongolia_N_North+China_YR_MN+Russia_Srubnaya	6.74199e-05	China_YR_MN	0.282327	0.0444293	6.35451	FALSE	4	FALSE	Kyrgyz_Kyrgyzstan
Kyrgyz_Kyrgyzstan	EHG+Mongolia_N_North+China_YR_MN+Russia_Srubnaya	6.74199e-05	Russia_Srubnaya	0.337057	0.0194821	17.3008	FALSE	4	FALSE	Kyrgyz_Kyrgyzstan
Kyrgyz_Kyrgyzstan	Altai_N+Tyumen_HG+EHG+Russia_Srubnaya	1.23833e-05	Altai_N	3.05855	1.78495	1.71352	FALSE	4	FALSE	Kyrgyz_Kyrgyzstan
Kyrgyz_Kyrgyzstan	Altai_N+Tyumen_HG+EHG+Russia_Srubnaya	1.23833e-05	Tyumen_HG	-11.9102	14.1841	-0.839686	FALSE	4	FALSE	Kyrgyz_Kyrgyzstan
Kyrgyz_Kyrgyzstan	Altai_N+Tyumen_HG+EHG+Russia_Srubnaya	1.23833e-05	EHG	13.6745	18.9669	0.720966	FALSE	4	FALSE	Kyrgyz_Kyrgyzstan
Kyrgyz_Kyrgyzstan	Altai_N+Tyumen_HG+EHG+Russia_Srubnaya	1.23833e-05	Russia_Srubnaya	-3.82285	6.49839	-0.588277	FALSE	4	FALSE	Kyrgyz_Kyrgyzstan
Kyrgyz_Kyrgyzstan	Tyumen_HG+BMAC+Germany_EN_LBK+Russia_Srubnaya	9.66476e-06	Tyumen_HG	12.1535	5.27456	2.30417	FALSE	4	FALSE	Kyrgyz_Kyrgyzstan
Kyrgyz_Kyrgyzstan	Tyumen_HG+BMAC+Germany_EN_LBK+Russia_Srubnaya	9.66476e-06	BMAC	8.40887	3.8281	2.19662	FALSE	4	FALSE	Kyrgyz_Kyrgyzstan
Kyrgyz_Kyrgyzstan	Tyumen_HG+BMAC+Germany_EN_LBK+Russia_Srubnaya	9.66476e-06	Germany_EN_LBK	19.8948	9.0516	2.19793	FALSE	4	FALSE	Kyrgyz_Kyrgyzstan
Kyrgyz_Kyrgyzstan	Tyumen_HG+BMAC+Germany_EN_LBK+Russia_Srubnaya	9.66476e-06	Russia_Srubnaya	-39.4571	18.0493	-2.18607	FALSE	4	FALSE	Kyrgyz_Kyrgyzstan
Kyrgyz_Kyrgyzstan	Tyumen_HG+EHG+China_YR_MN+Russia_Srubnaya	3.95651e-06	Tyumen_HG	3.53936	5.02357	0.704551	FALSE	4	FALSE	Kyrgyz_Kyrgyzstan
Kyrgyz_Kyrgyzstan	Tyumen_HG+EHG+China_YR_MN+Russia_Srubnaya	3.95651e-06	EHG	-5.26972	7.61774	-0.69177	FALSE	4	FALSE	Kyrgyz_Kyrgyzstan
Kyrgyz_Kyrgyzstan	Tyumen_HG+EHG+China_YR_MN+Russia_Srubnaya	3.95651e-06	China_YR_MN	0.522377	0.240401	2.17294	FALSE	4	FALSE	Kyrgyz_Kyrgyzstan
Kyrgyz_Kyrgyzstan	Tyumen_HG+EHG+China_YR_MN+Russia_Srubnaya	3.95651e-06	Russia_Srubnaya	2.20798	2.82658	0.78115	FALSE	4	FALSE	Kyrgyz_Kyrgyzstan
Kyrgyz_Kyrgyzstan	Tyumen_HG+EHG+Yakutia_LNBA+Russia_Srubnaya	2.36045e-06	Tyumen_HG	8.94249	18.6442	0.47964	FALSE	4	FALSE	Kyrgyz_Kyrgyzstan
Kyrgyz_Kyrgyzstan	Tyumen_HG+EHG+Yakutia_LNBA+Russia_Srubnaya	2.36045e-06	EHG	-13.5855	27.8783	-0.487314	FALSE	4	FALSE	Kyrgyz_Kyrgyzstan
Kyrgyz_Kyrgyzstan	Tyumen_HG+EHG+Yakutia_LNBA+Russia_Srubnaya	2.36045e-06	Yakutia_LNBA	0.277362	0.859972	0.322525	FALSE	4	FALSE	Kyrgyz_Kyrgyzstan
Kyrgyz_Kyrgyzstan	Tyumen_HG+EHG+Yakutia_LNBA+Russia_Srubnaya	2.36045e-06	Russia_Srubnaya	5.36563	10.0798	0.532313	FALSE	4	FALSE	Kyrgyz_Kyrgyzstan
Kyrgyz_Kyrgyzstan	Hungary_EN_HG_Koros+EHG+Mongolia_N_North+Russia_Srubnaya	2.80416e-08	Hungary_EN_HG_Koros	-0.178276	0.0602499	-2.95895	FALSE	4	FALSE	Kyrgyz_Kyrgyzstan
Kyrgyz_Kyrgyzstan	Hungary_EN_HG_Koros+EHG+Mongolia_N_North+Russia_Srubnaya	2.80416e-08	EHG	-0.0654283	0.0252883	-2.58729	FALSE	4	FALSE	Kyrgyz_Kyrgyzstan
Kyrgyz_Kyrgyzstan	Hungary_EN_HG_Koros+EHG+Mongolia_N_North+Russia_Srubnaya	2.80416e-08	Mongolia_N_North	0.65321	0.00939565	69.5226	FALSE	4	FALSE	Kyrgyz_Kyrgyzstan
Kyrgyz_Kyrgyzstan	Hungary_EN_HG_Koros+EHG+Mongolia_N_North+Russia_Srubnaya	2.80416e-08	Russia_Srubnaya	0.590494	0.0669352	8.82189	FALSE	4	FALSE	Kyrgyz_Kyrgyzstan
Kyrgyz_Kyrgyzstan	BMAC+Hungary_EN_HG_Koros+China_YR_MN+Russia_Srubnaya	1.92834e-08	BMAC	-0.24065	0.0880506	-2.73309	FALSE	4	FALSE	Kyrgyz_Kyrgyzstan
Kyrgyz_Kyrgyzstan	BMAC+Hungary_EN_HG_Koros+China_YR_MN+Russia_Srubnaya	1.92834e-08	Hungary_EN_HG_Koros	-0.603538	0.201657	-2.99289	FALSE	4	FALSE	Kyrgyz_Kyrgyzstan
Kyrgyz_Kyrgyzstan	BMAC+Hungary_EN_HG_Koros+China_YR_MN+Russia_Srubnaya	1.92834e-08	China_YR_MN	0.698715	0.0151756	46.0421	FALSE	4	FALSE	Kyrgyz_Kyrgyzstan
Kyrgyz_Kyrgyzstan	BMAC+Hungary_EN_HG_Koros+China_YR_MN+Russia_Srubnaya	1.92834e-08	Russia_Srubnaya	1.14547	0.275656	4.15544	FALSE	4	FALSE	Kyrgyz_Kyrgyzstan
Kyrgyz_Kyrgyzstan	Tyumen_HG+Hungary_EN_HG_Koros+Mongolia_N_North+Russia_Srubnaya	1.72419e-08	Tyumen_HG	-0.0423179	0.0167408	-2.52783	FALSE	4	FALSE	Kyrgyz_Kyrgyzstan
Kyrgyz_Kyrgyzstan	Tyumen_HG+Hungary_EN_HG_Koros+Mongolia_N_North+Russia_Srubnaya	1.72419e-08	Hungary_EN_HG_Koros	-0.196349	0.0632986	-3.10194	FALSE	4	FALSE	Kyrgyz_Kyrgyzstan
Kyrgyz_Kyrgyzstan	Tyumen_HG+Hungary_EN_HG_Koros+Mongolia_N_North+Russia_Srubnaya	1.72419e-08	Mongolia_N_North	0.65471	0.00991998	65.9992	FALSE	4	FALSE	Kyrgyz_Kyrgyzstan
Kyrgyz_Kyrgyzstan	Tyumen_HG+Hungary_EN_HG_Koros+Mongolia_N_North+Russia_Srubnaya	1.72419e-08	Russia_Srubnaya	0.583956	0.0681655	8.56674	FALSE	4	FALSE	Kyrgyz_Kyrgyzstan
Kyrgyz_Kyrgyzstan	Hungary_EN_HG_Koros+Mongolia_N_North+Yakutia_LNBA+Russia_Srubnaya	1.46779e-08	Hungary_EN_HG_Koros	-0.195032	0.0634063	-3.07591	FALSE	4	FALSE	Kyrgyz_Kyrgyzstan
Kyrgyz_Kyrgyzstan	Hungary_EN_HG_Koros+Mongolia_N_North+Yakutia_LNBA+Russia_Srubnaya	1.46779e-08	Mongolia_N_North	0.783394	0.0706516	11.0881	FALSE	4	FALSE	Kyrgyz_Kyrgyzstan
Kyrgyz_Kyrgyzstan	Hungary_EN_HG_Koros+Mongolia_N_North+Yakutia_LNBA+Russia_Srubnaya	1.46779e-08	Yakutia_LNBA	-0.145184	0.0714152	-2.03296	FALSE	4	FALSE	Kyrgyz_Kyrgyzstan
Kyrgyz_Kyrgyzstan	Hungary_EN_HG_Koros+Mongolia_N_North+Yakutia_LNBA+Russia_Srubnaya	1.46779e-08	Russia_Srubnaya	0.556822	0.0638253	8.72415	FALSE	4	FALSE	Kyrgyz_Kyrgyzstan
Kyrgyz_Kyrgyzstan	Altai_N+EHG+Mongolia_N_North+Russia_Srubnaya	1.03971e-08	Altai_N	0.233091	0.0977929	2.38352	FALSE	4	FALSE	Kyrgyz_Kyrgyzstan
Kyrgyz_Kyrgyzstan	Altai_N+EHG+Mongolia_N_North+Russia_Srubnaya	1.03971e-08	EHG	-0.383827	0.146626	-2.61773	FALSE	4	FALSE	Kyrgyz_Kyrgyzstan
Kyrgyz_Kyrgyzstan	Altai_N+EHG+Mongolia_N_North+Russia_Srubnaya	1.03971e-08	Mongolia_N_North	0.564848	0.0366658	15.4053	FALSE	4	FALSE	Kyrgyz_Kyrgyzstan
Kyrgyz_Kyrgyzstan	Altai_N+EHG+Mongolia_N_North+Russia_Srubnaya	1.03971e-08	Russia_Srubnaya	0.585887	0.0851962	6.87692	FALSE	4	FALSE	Kyrgyz_Kyrgyzstan
Kyrgyz_Kyrgyzstan	Germany_EN_LBK+Hungary_EN_HG_Koros+Mongolia_N_North+Russia_Srubnaya	1.03946e-08	Germany_EN_LBK	0.0712326	0.0299827	2.37579	FALSE	4	FALSE	Kyrgyz_Kyrgyzstan
Kyrgyz_Kyrgyzstan	Germany_EN_LBK+Hungary_EN_HG_Koros+Mongolia_N_North+Russia_Srubnaya	1.03946e-08	Hungary_EN_HG_Koros	-0.214492	0.0677951	-3.16382	FALSE	4	FALSE	Kyrgyz_Kyrgyzstan
Kyrgyz_Kyrgyzstan	Germany_EN_LBK+Hungary_EN_HG_Koros+Mongolia_N_North+Russia_Srubnaya	1.03946e-08	Mongolia_N_North	0.652185	0.00972232	67.0812	FALSE	4	FALSE	Kyrgyz_Kyrgyzstan
Kyrgyz_Kyrgyzstan	Germany_EN_LBK+Hungary_EN_HG_Koros+Mongolia_N_North+Russia_Srubnaya	1.03946e-08	Russia_Srubnaya	0.491074	0.0602945	8.14459	FALSE	4	FALSE	Kyrgyz_Kyrgyzstan
Kyrgyz_Kyrgyzstan	BMAC+Hungary_EN_HG_Koros+Mongolia_N_North+Russia_Srubnaya	8.70146e-09	BMAC	-0.101769	0.0677482	-1.50216	FALSE	4	FALSE	Kyrgyz_Kyrgyzstan
Kyrgyz_Kyrgyzstan	BMAC+Hungary_EN_HG_Koros+Mongolia_N_North+Russia_Srubnaya	8.70146e-09	Hungary_EN_HG_Koros	-0.327158	0.148633	-2.20111	FALSE	4	FALSE	Kyrgyz_Kyrgyzstan
Kyrgyz_Kyrgyzstan	BMAC+Hungary_EN_HG_Koros+Mongolia_N_North+Russia_Srubnaya	8.70146e-09	Mongolia_N_North	0.641095	0.00960697	66.7323	FALSE	4	FALSE	Kyrgyz_Kyrgyzstan
Kyrgyz_Kyrgyzstan	BMAC+Hungary_EN_HG_Koros+Mongolia_N_North+Russia_Srubnaya	8.70146e-09	Russia_Srubnaya	0.787832	0.210774	3.73781	FALSE	4	FALSE	Kyrgyz_Kyrgyzstan
Kyrgyz_Kyrgyzstan	Altai_N+Hungary_EN_HG_Koros+Mongolia_N_North+Russia_Srubnaya	5.37663e-09	Altai_N	-0.0382681	0.0182581	-2.09595	FALSE	4	FALSE	Kyrgyz_Kyrgyzstan
Kyrgyz_Kyrgyzstan	Altai_N+Hungary_EN_HG_Koros+Mongolia_N_North+Russia_Srubnaya	5.37663e-09	Hungary_EN_HG_Koros	-0.194224	0.0644715	-3.01256	FALSE	4	FALSE	Kyrgyz_Kyrgyzstan
Kyrgyz_Kyrgyzstan	Altai_N+Hungary_EN_HG_Koros+Mongolia_N_North+Russia_Srubnaya	5.37663e-09	Mongolia_N_North	0.665732	0.0142793	46.6222	FALSE	4	FALSE	Kyrgyz_Kyrgyzstan
Kyrgyz_Kyrgyzstan	Altai_N+Hungary_EN_HG_Koros+Mongolia_N_North+Russia_Srubnaya	5.37663e-09	Russia_Srubnaya	0.56676	0.0669246	8.46863	FALSE	4	FALSE	Kyrgyz_Kyrgyzstan
Kyrgyz_Kyrgyzstan	BMAC+Hungary_EN_HG_Koros+EHG+Russia_Srubnaya	1.77701e-10	BMAC	6.22258	2.07604	2.99733	FALSE	4	FALSE	Kyrgyz_Kyrgyzstan
Kyrgyz_Kyrgyzstan	BMAC+Hungary_EN_HG_Koros+EHG+Russia_Srubnaya	1.77701e-10	Hungary_EN_HG_Koros	11.8612	3.91657	3.02847	FALSE	4	FALSE	Kyrgyz_Kyrgyzstan
Kyrgyz_Kyrgyzstan	BMAC+Hungary_EN_HG_Koros+EHG+Russia_Srubnaya	1.77701e-10	EHG	3.19633	0.999775	3.19705	FALSE	4	FALSE	Kyrgyz_Kyrgyzstan
Kyrgyz_Kyrgyzstan	BMAC+Hungary_EN_HG_Koros+EHG+Russia_Srubnaya	1.77701e-10	Russia_Srubnaya	-20.2801	6.70151	-3.0262	FALSE	4	FALSE	Kyrgyz_Kyrgyzstan
Kyrgyz_Kyrgyzstan	Tyumen_HG+BMAC+Hungary_EN_HG_Koros+Russia_Srubnaya	1.4304e-10	Tyumen_HG	1.79351	0.483798	3.70715	FALSE	4	FALSE	Kyrgyz_Kyrgyzstan
Kyrgyz_Kyrgyzstan	Tyumen_HG+BMAC+Hungary_EN_HG_Koros+Russia_Srubnaya	1.4304e-10	BMAC	4.97543	1.52964	3.25269	FALSE	4	FALSE	Kyrgyz_Kyrgyzstan
Kyrgyz_Kyrgyzstan	Tyumen_HG+BMAC+Hungary_EN_HG_Koros+Russia_Srubnaya	1.4304e-10	Hungary_EN_HG_Koros	10.5818	3.12144	3.39004	FALSE	4	FALSE	Kyrgyz_Kyrgyzstan
Kyrgyz_Kyrgyzstan	Tyumen_HG+BMAC+Hungary_EN_HG_Koros+Russia_Srubnaya	1.4304e-10	Russia_Srubnaya	-16.3507	4.92899	-3.31726	FALSE	4	FALSE	Kyrgyz_Kyrgyzstan
Kyrgyz_Kyrgyzstan	Germany_EN_LBK+EHG+Mongolia_N_North+Russia_Srubnaya	2.94599e-11	Germany_EN_LBK	-0.104202	0.0626746	-1.66259	FALSE	4	FALSE	Kyrgyz_Kyrgyzstan
Kyrgyz_Kyrgyzstan	Germany_EN_LBK+EHG+Mongolia_N_North+Russia_Srubnaya	2.94599e-11	EHG	-0.143292	0.0591334	-2.4232	FALSE	4	FALSE	Kyrgyz_Kyrgyzstan
Kyrgyz_Kyrgyzstan	Germany_EN_LBK+EHG+Mongolia_N_North+Russia_Srubnaya	2.94599e-11	Mongolia_N_North	0.650771	0.00903465	72.0306	FALSE	4	FALSE	Kyrgyz_Kyrgyzstan
Kyrgyz_Kyrgyzstan	Germany_EN_LBK+EHG+Mongolia_N_North+Russia_Srubnaya	2.94599e-11	Russia_Srubnaya	0.596723	0.11874	5.02546	FALSE	4	FALSE	Kyrgyz_Kyrgyzstan
Kyrgyz_Kyrgyzstan	Altai_N+BMAC+Hungary_EN_HG_Koros+Russia_Srubnaya	1.41244e-11	Altai_N	0.945094	0.135087	6.99621	FALSE	4	FALSE	Kyrgyz_Kyrgyzstan
Kyrgyz_Kyrgyzstan	Altai_N+BMAC+Hungary_EN_HG_Koros+Russia_Srubnaya	1.41244e-11	BMAC	2.72918	0.654465	4.17009	FALSE	4	FALSE	Kyrgyz_Kyrgyzstan
Kyrgyz_Kyrgyzstan	Altai_N+BMAC+Hungary_EN_HG_Koros+Russia_Srubnaya	1.41244e-11	Hungary_EN_HG_Koros	5.82086	1.3511	4.30824	FALSE	4	FALSE	Kyrgyz_Kyrgyzstan
Kyrgyz_Kyrgyzstan	Altai_N+BMAC+Hungary_EN_HG_Koros+Russia_Srubnaya	1.41244e-11	Russia_Srubnaya	-8.49513	1.99375	-4.26088	FALSE	4	FALSE	Kyrgyz_Kyrgyzstan
Kyrgyz_Kyrgyzstan	Altai_N+Tyumen_HG+Germany_EN_LBK+Russia_Srubnaya	1.03512e-11	Altai_N	1.94509	0.123762	15.7164	FALSE	4	FALSE	Kyrgyz_Kyrgyzstan
Kyrgyz_Kyrgyzstan	Altai_N+Tyumen_HG+Germany_EN_LBK+Russia_Srubnaya	1.03512e-11	Tyumen_HG	-2.49278	0.310317	-8.03299	FALSE	4	FALSE	Kyrgyz_Kyrgyzstan
Kyrgyz_Kyrgyzstan	Altai_N+Tyumen_HG+Germany_EN_LBK+Russia_Srubnaya	1.03512e-11	Germany_EN_LBK	-1.28396	0.411478	-3.12036	FALSE	4	FALSE	Kyrgyz_Kyrgyzstan
Kyrgyz_Kyrgyzstan	Altai_N+Tyumen_HG+Germany_EN_LBK+Russia_Srubnaya	1.03512e-11	Russia_Srubnaya	2.83165	0.652009	4.34295	FALSE	4	FALSE	Kyrgyz_Kyrgyzstan
Kyrgyz_Kyrgyzstan	EHG+Mongolia_N_North+Yakutia_LNBA+Russia_Srubnaya	2.61914e-12	EHG	-0.0510122	0.0304254	-1.67663	FALSE	4	FALSE	Kyrgyz_Kyrgyzstan
Kyrgyz_Kyrgyzstan	EHG+Mongolia_N_North+Yakutia_LNBA+Russia_Srubnaya	2.61914e-12	Mongolia_N_North	0.712074	0.075602	9.41871	FALSE	4	FALSE	Kyrgyz_Kyrgyzstan
Kyrgyz_Kyrgyzstan	EHG+Mongolia_N_North+Yakutia_LNBA+Russia_Srubnaya	2.61914e-12	Yakutia_LNBA	-0.0629942	0.0806011	-0.781556	FALSE	4	FALSE	Kyrgyz_Kyrgyzstan
Kyrgyz_Kyrgyzstan	EHG+Mongolia_N_North+Yakutia_LNBA+Russia_Srubnaya	2.61914e-12	Russia_Srubnaya	0.401933	0.0248909	16.1478	FALSE	4	FALSE	Kyrgyz_Kyrgyzstan
Kyrgyz_Kyrgyzstan	BMAC+EHG+Mongolia_N_North+Russia_Srubnaya	1.56838e-12	BMAC	0.0150678	0.0229395	0.656849	FALSE	4	FALSE	Kyrgyz_Kyrgyzstan
Kyrgyz_Kyrgyzstan	BMAC+EHG+Mongolia_N_North+Russia_Srubnaya	1.56838e-12	EHG	-0.0585096	0.0255233	-2.2924	FALSE	4	FALSE	Kyrgyz_Kyrgyzstan
Kyrgyz_Kyrgyzstan	BMAC+EHG+Mongolia_N_North+Russia_Srubnaya	1.56838e-12	Mongolia_N_North	0.651801	0.00882081	73.8936	FALSE	4	FALSE	Kyrgyz_Kyrgyzstan
Kyrgyz_Kyrgyzstan	BMAC+EHG+Mongolia_N_North+Russia_Srubnaya	1.56838e-12	Russia_Srubnaya	0.391641	0.0382799	10.231	FALSE	4	FALSE	Kyrgyz_Kyrgyzstan
Kyrgyz_Kyrgyzstan	Hungary_EN_HG_Koros+EHG+China_YR_MN+Russia_Srubnaya	9.00659e-13	Hungary_EN_HG_Koros	-0.237955	0.0923449	-2.57681	FALSE	4	FALSE	Kyrgyz_Kyrgyzstan
Kyrgyz_Kyrgyzstan	Hungary_EN_HG_Koros+EHG+China_YR_MN+Russia_Srubnaya	9.00659e-13	EHG	0.0794987	0.0288178	2.75866	FALSE	4	FALSE	Kyrgyz_Kyrgyzstan
Kyrgyz_Kyrgyzstan	Hungary_EN_HG_Koros+EHG+China_YR_MN+Russia_Srubnaya	9.00659e-13	China_YR_MN	0.675903	0.0102357	66.0336	FALSE	4	FALSE	Kyrgyz_Kyrgyzstan
Kyrgyz_Kyrgyzstan	Hungary_EN_HG_Koros+EHG+China_YR_MN+Russia_Srubnaya	9.00659e-13	Russia_Srubnaya	0.482553	0.101268	4.76511	FALSE	4	FALSE	Kyrgyz_Kyrgyzstan
Kyrgyz_Kyrgyzstan	Altai_N+Tyumen_HG+Mongolia_N_North+Russia_Srubnaya	8.59e-13	Altai_N	0.169404	0.186689	0.907413	FALSE	4	FALSE	Kyrgyz_Kyrgyzstan
Kyrgyz_Kyrgyzstan	Altai_N+Tyumen_HG+Mongolia_N_North+Russia_Srubnaya	8.59e-13	Tyumen_HG	-0.180436	0.168002	-1.07401	FALSE	4	FALSE	Kyrgyz_Kyrgyzstan
Kyrgyz_Kyrgyzstan	Altai_N+Tyumen_HG+Mongolia_N_North+Russia_Srubnaya	8.59e-13	Mongolia_N_North	0.591887	0.0658414	8.98958	FALSE	4	FALSE	Kyrgyz_Kyrgyzstan
Kyrgyz_Kyrgyzstan	Altai_N+Tyumen_HG+Mongolia_N_North+Russia_Srubnaya	8.59e-13	Russia_Srubnaya	0.419145	0.0475343	8.81772	FALSE	4	FALSE	Kyrgyz_Kyrgyzstan
Kyrgyz_Kyrgyzstan	BMAC+Mongolia_N_North+Yakutia_LNBA+Russia_Srubnaya	7.20438e-13	BMAC	0.0238052	0.0232987	1.02174	FALSE	4	FALSE	Kyrgyz_Kyrgyzstan
Kyrgyz_Kyrgyzstan	BMAC+Mongolia_N_North+Yakutia_LNBA+Russia_Srubnaya	7.20438e-13	Mongolia_N_North	0.754806	0.067875	11.1205	FALSE	4	FALSE	Kyrgyz_Kyrgyzstan
Kyrgyz_Kyrgyzstan	BMAC+Mongolia_N_North+Yakutia_LNBA+Russia_Srubnaya	7.20438e-13	Yakutia_LNBA	-0.116145	0.0693007	-1.67596	FALSE	4	FALSE	Kyrgyz_Kyrgyzstan
Kyrgyz_Kyrgyzstan	BMAC+Mongolia_N_North+Yakutia_LNBA+Russia_Srubnaya	7.20438e-13	Russia_Srubnaya	0.337534	0.0258569	13.0539	FALSE	4	FALSE	Kyrgyz_Kyrgyzstan
Kyrgyz_Kyrgyzstan	Tyumen_HG+Germany_EN_LBK+Mongolia_N_North+Russia_Srubnaya	6.90575e-13	Tyumen_HG	-0.079916	0.0432846	-1.84629	FALSE	4	FALSE	Kyrgyz_Kyrgyzstan
Kyrgyz_Kyrgyzstan	Tyumen_HG+Germany_EN_LBK+Mongolia_N_North+Russia_Srubnaya	6.90575e-13	Germany_EN_LBK	-0.0956653	0.0753742	-1.26921	FALSE	4	FALSE	Kyrgyz_Kyrgyzstan
Kyrgyz_Kyrgyzstan	Tyumen_HG+Germany_EN_LBK+Mongolia_N_North+Russia_Srubnaya	6.90575e-13	Mongolia_N_North	0.651803	0.00932957	69.8643	FALSE	4	FALSE	Kyrgyz_Kyrgyzstan
Kyrgyz_Kyrgyzstan	Tyumen_HG+Germany_EN_LBK+Mongolia_N_North+Russia_Srubnaya	6.90575e-13	Russia_Srubnaya	0.523778	0.115903	4.51912	FALSE	4	FALSE	Kyrgyz_Kyrgyzstan
Kyrgyz_Kyrgyzstan	Tyumen_HG+Mongolia_N_North+Yakutia_LNBA+Russia_Srubnaya	5.78683e-13	Tyumen_HG	-0.0143736	0.0191866	-0.749149	FALSE	4	FALSE	Kyrgyz_Kyrgyzstan
Kyrgyz_Kyrgyzstan	Tyumen_HG+Mongolia_N_North+Yakutia_LNBA+Russia_Srubnaya	5.78683e-13	Mongolia_N_North	0.747586	0.0777353	9.61707	FALSE	4	FALSE	Kyrgyz_Kyrgyzstan
Kyrgyz_Kyrgyzstan	Tyumen_HG+Mongolia_N_North+Yakutia_LNBA+Russia_Srubnaya	5.78683e-13	Yakutia_LNBA	-0.10423	0.0830575	-1.25491	FALSE	4	FALSE	Kyrgyz_Kyrgyzstan
Kyrgyz_Kyrgyzstan	Tyumen_HG+Mongolia_N_North+Yakutia_LNBA+Russia_Srubnaya	5.78683e-13	Russia_Srubnaya	0.371018	0.0142777	25.9858	FALSE	4	FALSE	Kyrgyz_Kyrgyzstan
Kyrgyz_Kyrgyzstan	Altai_N+Mongolia_N_North+Yakutia_LNBA+Russia_Srubnaya	5.03198e-13	Altai_N	-0.0106171	0.0201167	-0.527773	FALSE	4	FALSE	Kyrgyz_Kyrgyzstan
Kyrgyz_Kyrgyzstan	Altai_N+Mongolia_N_North+Yakutia_LNBA+Russia_Srubnaya	5.03198e-13	Mongolia_N_North	0.765177	0.0710396	10.7711	FALSE	4	FALSE	Kyrgyz_Kyrgyzstan
Kyrgyz_Kyrgyzstan	Altai_N+Mongolia_N_North+Yakutia_LNBA+Russia_Srubnaya	5.03198e-13	Yakutia_LNBA	-0.119949	0.0782264	-1.53335	FALSE	4	FALSE	Kyrgyz_Kyrgyzstan
Kyrgyz_Kyrgyzstan	Altai_N+Mongolia_N_North+Yakutia_LNBA+Russia_Srubnaya	5.03198e-13	Russia_Srubnaya	0.365388	0.0104753	34.8809	FALSE	4	FALSE	Kyrgyz_Kyrgyzstan
Kyrgyz_Kyrgyzstan	Germany_EN_LBK+Mongolia_N_North+Yakutia_LNBA+Russia_Srubnaya	4.13123e-13	Germany_EN_LBK	0.00402727	0.0292024	0.137909	FALSE	4	FALSE	Kyrgyz_Kyrgyzstan
Kyrgyz_Kyrgyzstan	Germany_EN_LBK+Mongolia_N_North+Yakutia_LNBA+Russia_Srubnaya	4.13123e-13	Mongolia_N_North	0.771982	0.0699113	11.0423	FALSE	4	FALSE	Kyrgyz_Kyrgyzstan
Kyrgyz_Kyrgyzstan	Germany_EN_LBK+Mongolia_N_North+Yakutia_LNBA+Russia_Srubnaya	4.13123e-13	Yakutia_LNBA	-0.133831	0.0729058	-1.83567	FALSE	4	FALSE	Kyrgyz_Kyrgyzstan
Kyrgyz_Kyrgyzstan	Germany_EN_LBK+Mongolia_N_North+Yakutia_LNBA+Russia_Srubnaya	4.13123e-13	Russia_Srubnaya	0.357822	0.0357297	10.0147	FALSE	4	FALSE	Kyrgyz_Kyrgyzstan
Kyrgyz_Kyrgyzstan	Altai_N+BMAC+EHG+Russia_Srubnaya	3.78948e-13	Altai_N	1.77434	0.109483	16.2066	FALSE	4	FALSE	Kyrgyz_Kyrgyzstan
Kyrgyz_Kyrgyzstan	Altai_N+BMAC+EHG+Russia_Srubnaya	3.78948e-13	BMAC	-0.541567	0.165943	-3.26357	FALSE	4	FALSE	Kyrgyz_Kyrgyzstan
Kyrgyz_Kyrgyzstan	Altai_N+BMAC+EHG+Russia_Srubnaya	3.78948e-13	EHG	-2.77492	0.277125	-10.0132	FALSE	4	FALSE	Kyrgyz_Kyrgyzstan
Kyrgyz_Kyrgyzstan	Altai_N+BMAC+EHG+Russia_Srubnaya	3.78948e-13	Russia_Srubnaya	2.54215	0.310968	8.17495	FALSE	4	FALSE	Kyrgyz_Kyrgyzstan
Kyrgyz_Kyrgyzstan	Tyumen_HG+BMAC+Mongolia_N_North+Russia_Srubnaya	2.76343e-13	Tyumen_HG	-0.0253766	0.0141673	-1.79121	FALSE	4	FALSE	Kyrgyz_Kyrgyzstan
Kyrgyz_Kyrgyzstan	Tyumen_HG+BMAC+Mongolia_N_North+Russia_Srubnaya	2.76343e-13	BMAC	0.0290514	0.0207487	1.40016	FALSE	4	FALSE	Kyrgyz_Kyrgyzstan
Kyrgyz_Kyrgyzstan	Tyumen_HG+BMAC+Mongolia_N_North+Russia_Srubnaya	2.76343e-13	Mongolia_N_North	0.649537	0.0088989	72.9907	FALSE	4	FALSE	Kyrgyz_Kyrgyzstan
Kyrgyz_Kyrgyzstan	Tyumen_HG+BMAC+Mongolia_N_North+Russia_Srubnaya	2.76343e-13	Russia_Srubnaya	0.346788	0.0261427	13.2652	FALSE	4	FALSE	Kyrgyz_Kyrgyzstan
Kyrgyz_Kyrgyzstan	Altai_N+Hungary_EN_HG_Koros+China_YR_MN+Russia_Srubnaya	1.51008e-13	Altai_N	0.042708	0.0203326	2.10047	FALSE	4	FALSE	Kyrgyz_Kyrgyzstan
Kyrgyz_Kyrgyzstan	Altai_N+Hungary_EN_HG_Koros+China_YR_MN+Russia_Srubnaya	1.51008e-13	Hungary_EN_HG_Koros	-0.235502	0.109441	-2.15185	FALSE	4	FALSE	Kyrgyz_Kyrgyzstan
Kyrgyz_Kyrgyzstan	Altai_N+Hungary_EN_HG_Koros+China_YR_MN+Russia_Srubnaya	1.51008e-13	China_YR_MN	0.659829	0.0165156	39.9519	FALSE	4	FALSE	Kyrgyz_Kyrgyzstan
Kyrgyz_Kyrgyzstan	Altai_N+Hungary_EN_HG_Koros+China_YR_MN+Russia_Srubnaya	1.51008e-13	Russia_Srubnaya	0.532965	0.111756	4.76899	FALSE	4	FALSE	Kyrgyz_Kyrgyzstan
Kyrgyz_Kyrgyzstan	Altai_N+BMAC+Mongolia_N_North+Russia_Srubnaya	1.28804e-13	Altai_N	-0.0224637	0.0160989	-1.39535	FALSE	4	FALSE	Kyrgyz_Kyrgyzstan
Kyrgyz_Kyrgyzstan	Altai_N+BMAC+Mongolia_N_North+Russia_Srubnaya	1.28804e-13	BMAC	0.0303238	0.0208315	1.45567	FALSE	4	FALSE	Kyrgyz_Kyrgyzstan
Kyrgyz_Kyrgyzstan	Altai_N+BMAC+Mongolia_N_North+Russia_Srubnaya	1.28804e-13	Mongolia_N_North	0.655853	0.0126514	51.8402	FALSE	4	FALSE	Kyrgyz_Kyrgyzstan
Kyrgyz_Kyrgyzstan	Altai_N+BMAC+Mongolia_N_North+Russia_Srubnaya	1.28804e-13	Russia_Srubnaya	0.336287	0.0245274	13.7107	FALSE	4	FALSE	Kyrgyz_Kyrgyzstan
Kyrgyz_Kyrgyzstan	Tyumen_HG+Hungary_EN_HG_Koros+China_YR_MN+Russia_Srubnaya	1.16685e-13	Tyumen_HG	0.0396467	0.0207488	1.91079	FALSE	4	FALSE	Kyrgyz_Kyrgyzstan
Kyrgyz_Kyrgyzstan	Tyumen_HG+Hungary_EN_HG_Koros+China_YR_MN+Russia_Srubnaya	1.16685e-13	Hungary_EN_HG_Koros	-0.234729	0.114637	-2.04758	FALSE	4	FALSE	Kyrgyz_Kyrgyzstan
Kyrgyz_Kyrgyzstan	Tyumen_HG+Hungary_EN_HG_Koros+China_YR_MN+Russia_Srubnaya	1.16685e-13	China_YR_MN	0.676086	0.0114052	59.2789	FALSE	4	FALSE	Kyrgyz_Kyrgyzstan
Kyrgyz_Kyrgyzstan	Tyumen_HG+Hungary_EN_HG_Koros+China_YR_MN+Russia_Srubnaya	1.16685e-13	Russia_Srubnaya	0.518996	0.122127	4.24965	FALSE	4	FALSE	Kyrgyz_Kyrgyzstan
Kyrgyz_Kyrgyzstan	Altai_N+Germany_EN_LBK+Mongolia_N_North+Russia_Srubnaya	6.89461e-14	Altai_N	-0.0437976	0.0328207	-1.33445	FALSE	4	FALSE	Kyrgyz_Kyrgyzstan
Kyrgyz_Kyrgyzstan	Altai_N+Germany_EN_LBK+Mongolia_N_North+Russia_Srubnaya	6.89461e-14	Germany_EN_LBK	-0.0298831	0.0510277	-0.585625	FALSE	4	FALSE	Kyrgyz_Kyrgyzstan
Kyrgyz_Kyrgyzstan	Altai_N+Germany_EN_LBK+Mongolia_N_North+Russia_Srubnaya	6.89461e-14	Mongolia_N_North	0.664087	0.0160901	41.273	FALSE	4	FALSE	Kyrgyz_Kyrgyzstan
Kyrgyz_Kyrgyzstan	Altai_N+Germany_EN_LBK+Mongolia_N_North+Russia_Srubnaya	6.89461e-14	Russia_Srubnaya	0.409594	0.0705396	5.80658	FALSE	4	FALSE	Kyrgyz_Kyrgyzstan
Kyrgyz_Kyrgyzstan	BMAC+Hungary_EN_HG_Koros+Yakutia_LNBA+Russia_Srubnaya	6.80726e-14	BMAC	0.88604	0.283886	3.12111	FALSE	4	FALSE	Kyrgyz_Kyrgyzstan
Kyrgyz_Kyrgyzstan	BMAC+Hungary_EN_HG_Koros+Yakutia_LNBA+Russia_Srubnaya	6.80726e-14	Hungary_EN_HG_Koros	1.90827	0.652409	2.92496	FALSE	4	FALSE	Kyrgyz_Kyrgyzstan
Kyrgyz_Kyrgyzstan	BMAC+Hungary_EN_HG_Koros+Yakutia_LNBA+Russia_Srubnaya	6.80726e-14	Yakutia_LNBA	0.632754	0.0315663	20.0452	FALSE	4	FALSE	Kyrgyz_Kyrgyzstan
Kyrgyz_Kyrgyzstan	BMAC+Hungary_EN_HG_Koros+Yakutia_LNBA+Russia_Srubnaya	6.80726e-14	Russia_Srubnaya	-2.42706	0.913278	-2.65753	FALSE	4	FALSE	Kyrgyz_Kyrgyzstan
Kyrgyz_Kyrgyzstan	Germany_EN_LBK+Hungary_EN_HG_Koros+China_YR_MN+Russia_Srubnaya	2.60808e-14	Germany_EN_LBK	-0.0418887	0.0471112	-0.889144	FALSE	4	FALSE	Kyrgyz_Kyrgyzstan
Kyrgyz_Kyrgyzstan	Germany_EN_LBK+Hungary_EN_HG_Koros+China_YR_MN+Russia_Srubnaya	2.60808e-14	Hungary_EN_HG_Koros	-0.25989	0.145124	-1.79081	FALSE	4	FALSE	Kyrgyz_Kyrgyzstan
Kyrgyz_Kyrgyzstan	Germany_EN_LBK+Hungary_EN_HG_Koros+China_YR_MN+Russia_Srubnaya	2.60808e-14	China_YR_MN	0.680722	0.0133369	51.0407	FALSE	4	FALSE	Kyrgyz_Kyrgyzstan
Kyrgyz_Kyrgyzstan	Germany_EN_LBK+Hungary_EN_HG_Koros+China_YR_MN+Russia_Srubnaya	2.60808e-14	Russia_Srubnaya	0.621057	0.109685	5.66217	FALSE	4	FALSE	Kyrgyz_Kyrgyzstan
Kyrgyz_Kyrgyzstan	BMAC+Germany_EN_LBK+Hungary_EN_HG_Koros+Russia_Srubnaya	1.75678e-14	BMAC	6.6194	3.18328	2.07943	FALSE	4	FALSE	Kyrgyz_Kyrgyzstan
Kyrgyz_Kyrgyzstan	BMAC+Germany_EN_LBK+Hungary_EN_HG_Koros+Russia_Srubnaya	1.75678e-14	Germany_EN_LBK	-2.6587	1.1911	-2.23213	FALSE	4	FALSE	Kyrgyz_Kyrgyzstan
Kyrgyz_Kyrgyzstan	BMAC+Germany_EN_LBK+Hungary_EN_HG_Koros+Russia_Srubnaya	1.75678e-14	Hungary_EN_HG_Koros	17.594	7.79408	2.25735	FALSE	4	FALSE	Kyrgyz_Kyrgyzstan
Kyrgyz_Kyrgyzstan	BMAC+Germany_EN_LBK+Hungary_EN_HG_Koros+Russia_Srubnaya	1.75678e-14	Russia_Srubnaya	-20.5547	10.1414	-2.0268	FALSE	4	FALSE	Kyrgyz_Kyrgyzstan
Kyrgyz_Kyrgyzstan	Altai_N+Hungary_EN_HG_Koros+EHG+Russia_Srubnaya	1.04542e-14	Altai_N	1.72441	0.0940038	18.3441	FALSE	4	FALSE	Kyrgyz_Kyrgyzstan
Kyrgyz_Kyrgyzstan	Altai_N+Hungary_EN_HG_Koros+EHG+Russia_Srubnaya	1.04542e-14	Hungary_EN_HG_Koros	0.606887	0.351851	1.72484	FALSE	4	FALSE	Kyrgyz_Kyrgyzstan
Kyrgyz_Kyrgyzstan	Altai_N+Hungary_EN_HG_Koros+EHG+Russia_Srubnaya	1.04542e-14	EHG	-2.5323	0.223646	-11.3228	FALSE	4	FALSE	Kyrgyz_Kyrgyzstan
Kyrgyz_Kyrgyzstan	Altai_N+Hungary_EN_HG_Koros+EHG+Russia_Srubnaya	1.04542e-14	Russia_Srubnaya	1.201	0.371182	3.23562	FALSE	4	FALSE	Kyrgyz_Kyrgyzstan
Kyrgyz_Kyrgyzstan	Altai_N+EHG+Yakutia_LNBA+Russia_Srubnaya	2.05186e-15	Altai_N	0.862877	0.281744	3.06263	FALSE	4	FALSE	Kyrgyz_Kyrgyzstan
Kyrgyz_Kyrgyzstan	Altai_N+EHG+Yakutia_LNBA+Russia_Srubnaya	2.05186e-15	EHG	-1.37481	0.394089	-3.48857	FALSE	4	FALSE	Kyrgyz_Kyrgyzstan
Kyrgyz_Kyrgyzstan	Altai_N+EHG+Yakutia_LNBA+Russia_Srubnaya	2.05186e-15	Yakutia_LNBA	0.3457	0.11148	3.10099	FALSE	4	FALSE	Kyrgyz_Kyrgyzstan
Kyrgyz_Kyrgyzstan	Altai_N+EHG+Yakutia_LNBA+Russia_Srubnaya	2.05186e-15	Russia_Srubnaya	1.16623	0.224005	5.20627	FALSE	4	FALSE	Kyrgyz_Kyrgyzstan
Kyrgyz_Kyrgyzstan	Altai_N+Germany_EN_LBK+EHG+Russia_Srubnaya	2.27671e-16	Altai_N	1.71839	0.104342	16.4688	FALSE	4	FALSE	Kyrgyz_Kyrgyzstan
Kyrgyz_Kyrgyzstan	Altai_N+Germany_EN_LBK+EHG+Russia_Srubnaya	2.27671e-16	Germany_EN_LBK	-0.198234	0.438128	-0.452458	FALSE	4	FALSE	Kyrgyz_Kyrgyzstan
Kyrgyz_Kyrgyzstan	Altai_N+Germany_EN_LBK+EHG+Russia_Srubnaya	2.27671e-16	EHG	-2.70903	0.43809	-6.18375	FALSE	4	FALSE	Kyrgyz_Kyrgyzstan
Kyrgyz_Kyrgyzstan	Altai_N+Germany_EN_LBK+EHG+Russia_Srubnaya	2.27671e-16	Russia_Srubnaya	2.18887	0.838008	2.612	FALSE	4	FALSE	Kyrgyz_Kyrgyzstan
Kyrgyz_Kyrgyzstan	Altai_N+EHG+China_YR_MN+Russia_Srubnaya	2.19948e-16	Altai_N	4.95706	508.971	0.00973938	FALSE	4	FALSE	Kyrgyz_Kyrgyzstan
Kyrgyz_Kyrgyzstan	Altai_N+EHG+China_YR_MN+Russia_Srubnaya	2.19948e-16	EHG	-7.52032	781.281	-0.00962562	FALSE	4	FALSE	Kyrgyz_Kyrgyzstan
Kyrgyz_Kyrgyzstan	Altai_N+EHG+China_YR_MN+Russia_Srubnaya	2.19948e-16	China_YR_MN	-1.26092	199.093	-0.00633332	FALSE	4	FALSE	Kyrgyz_Kyrgyzstan
Kyrgyz_Kyrgyzstan	Altai_N+EHG+China_YR_MN+Russia_Srubnaya	2.19948e-16	Russia_Srubnaya	4.82418	471.404	0.0102336	FALSE	4	FALSE	Kyrgyz_Kyrgyzstan
Kyrgyz_Kyrgyzstan	Altai_N+Tyumen_HG+Hungary_EN_HG_Koros+Russia_Srubnaya	2.11991e-16	Altai_N	1.97288	0.110677	17.8256	FALSE	4	FALSE	Kyrgyz_Kyrgyzstan
Kyrgyz_Kyrgyzstan	Altai_N+Tyumen_HG+Hungary_EN_HG_Koros+Russia_Srubnaya	2.11991e-16	Tyumen_HG	-1.85298	0.155672	-11.9031	FALSE	4	FALSE	Kyrgyz_Kyrgyzstan
Kyrgyz_Kyrgyzstan	Altai_N+Tyumen_HG+Hungary_EN_HG_Koros+Russia_Srubnaya	2.11991e-16	Hungary_EN_HG_Koros	-0.456687	0.320052	-1.42691	FALSE	4	FALSE	Kyrgyz_Kyrgyzstan
Kyrgyz_Kyrgyzstan	Altai_N+Tyumen_HG+Hungary_EN_HG_Koros+Russia_Srubnaya	2.11991e-16	Russia_Srubnaya	1.33679	0.356599	3.74872	FALSE	4	FALSE	Kyrgyz_Kyrgyzstan
Kyrgyz_Kyrgyzstan	Altai_N+Tyumen_HG+Yakutia_LNBA+Russia_Srubnaya	6.22883e-17	Altai_N	1.1137	0.288601	3.85897	FALSE	4	FALSE	Kyrgyz_Kyrgyzstan
Kyrgyz_Kyrgyzstan	Altai_N+Tyumen_HG+Yakutia_LNBA+Russia_Srubnaya	6.22883e-17	Tyumen_HG	-1.07849	0.252686	-4.26813	FALSE	4	FALSE	Kyrgyz_Kyrgyzstan
Kyrgyz_Kyrgyzstan	Altai_N+Tyumen_HG+Yakutia_LNBA+Russia_Srubnaya	6.22883e-17	Yakutia_LNBA	0.290177	0.102283	2.837	FALSE	4	FALSE	Kyrgyz_Kyrgyzstan
Kyrgyz_Kyrgyzstan	Altai_N+Tyumen_HG+Yakutia_LNBA+Russia_Srubnaya	6.22883e-17	Russia_Srubnaya	0.674616	0.067249	10.0316	FALSE	4	FALSE	Kyrgyz_Kyrgyzstan
Kyrgyz_Kyrgyzstan	Altai_N+BMAC+Germany_EN_LBK+Russia_Srubnaya	2.66266e-17	Altai_N	1.69035	0.089077	18.9763	FALSE	4	FALSE	Kyrgyz_Kyrgyzstan
Kyrgyz_Kyrgyzstan	Altai_N+BMAC+Germany_EN_LBK+Russia_Srubnaya	2.66266e-17	BMAC	1.26886	0.147158	8.62242	FALSE	4	FALSE	Kyrgyz_Kyrgyzstan
Kyrgyz_Kyrgyzstan	Altai_N+BMAC+Germany_EN_LBK+Russia_Srubnaya	2.66266e-17	Germany_EN_LBK	2.64771	0.217254	12.1872	FALSE	4	FALSE	Kyrgyz_Kyrgyzstan
Kyrgyz_Kyrgyzstan	Altai_N+BMAC+Germany_EN_LBK+Russia_Srubnaya	2.66266e-17	Russia_Srubnaya	-4.60692	0.402946	-11.4331	FALSE	4	FALSE	Kyrgyz_Kyrgyzstan
Kyrgyz_Kyrgyzstan	BMAC+Germany_EN_LBK+China_YR_MN+Russia_Srubnaya	9.93063e-18	BMAC	-0.0346212	0.0252938	-1.36877	FALSE	4	FALSE	Kyrgyz_Kyrgyzstan
Kyrgyz_Kyrgyzstan	BMAC+Germany_EN_LBK+China_YR_MN+Russia_Srubnaya	9.93063e-18	Germany_EN_LBK	-0.104448	0.0274003	-3.81191	FALSE	4	FALSE	Kyrgyz_Kyrgyzstan
Kyrgyz_Kyrgyzstan	BMAC+Germany_EN_LBK+China_YR_MN+Russia_Srubnaya	9.93063e-18	China_YR_MN	0.667423	0.00941894	70.8597	FALSE	4	FALSE	Kyrgyz_Kyrgyzstan
Kyrgyz_Kyrgyzstan	BMAC+Germany_EN_LBK+China_YR_MN+Russia_Srubnaya	9.93063e-18	Russia_Srubnaya	0.471646	0.0456982	10.3209	FALSE	4	FALSE	Kyrgyz_Kyrgyzstan
Kyrgyz_Kyrgyzstan	Altai_N+Germany_EN_LBK+China_YR_MN+Russia_Srubnaya	9.1531e-18	Altai_N	0.0408943	0.0393994	1.03794	FALSE	4	FALSE	Kyrgyz_Kyrgyzstan
Kyrgyz_Kyrgyzstan	Altai_N+Germany_EN_LBK+China_YR_MN+Russia_Srubnaya	9.1531e-18	Germany_EN_LBK	-0.0388786	0.0657859	-0.590987	FALSE	4	FALSE	Kyrgyz_Kyrgyzstan
Kyrgyz_Kyrgyzstan	Altai_N+Germany_EN_LBK+China_YR_MN+Russia_Srubnaya	9.1531e-18	China_YR_MN	0.651596	0.0180999	35.9999	FALSE	4	FALSE	Kyrgyz_Kyrgyzstan
Kyrgyz_Kyrgyzstan	Altai_N+Germany_EN_LBK+China_YR_MN+Russia_Srubnaya	9.1531e-18	Russia_Srubnaya	0.346388	0.0895222	3.8693	FALSE	4	FALSE	Kyrgyz_Kyrgyzstan
Kyrgyz_Kyrgyzstan	Tyumen_HG+Germany_EN_LBK+China_YR_MN+Russia_Srubnaya	7.90598e-18	Tyumen_HG	0.0490084	0.077388	0.633282	FALSE	4	FALSE	Kyrgyz_Kyrgyzstan
Kyrgyz_Kyrgyzstan	Tyumen_HG+Germany_EN_LBK+China_YR_MN+Russia_Srubnaya	7.90598e-18	Germany_EN_LBK	-0.0188085	0.133656	-0.140723	FALSE	4	FALSE	Kyrgyz_Kyrgyzstan
Kyrgyz_Kyrgyzstan	Tyumen_HG+Germany_EN_LBK+China_YR_MN+Russia_Srubnaya	7.90598e-18	China_YR_MN	0.666656	0.00911412	73.1454	FALSE	4	FALSE	Kyrgyz_Kyrgyzstan
Kyrgyz_Kyrgyzstan	Tyumen_HG+Germany_EN_LBK+China_YR_MN+Russia_Srubnaya	7.90598e-18	Russia_Srubnaya	0.303144	0.209042	1.45016	FALSE	4	FALSE	Kyrgyz_Kyrgyzstan
Kyrgyz_Kyrgyzstan	Germany_EN_LBK+EHG+China_YR_MN+Russia_Srubnaya	7.55703e-18	Germany_EN_LBK	-0.0480203	0.0765039	-0.627684	FALSE	4	FALSE	Kyrgyz_Kyrgyzstan
Kyrgyz_Kyrgyzstan	Germany_EN_LBK+EHG+China_YR_MN+Russia_Srubnaya	7.55703e-18	EHG	0.0500259	0.0678787	0.73699	FALSE	4	FALSE	Kyrgyz_Kyrgyzstan
Kyrgyz_Kyrgyzstan	Germany_EN_LBK+EHG+China_YR_MN+Russia_Srubnaya	7.55703e-18	China_YR_MN	0.668834	0.00933102	71.6785	FALSE	4	FALSE	Kyrgyz_Kyrgyzstan
Kyrgyz_Kyrgyzstan	Germany_EN_LBK+EHG+China_YR_MN+Russia_Srubnaya	7.55703e-18	Russia_Srubnaya	0.32916	0.14502	2.26976	FALSE	4	FALSE	Kyrgyz_Kyrgyzstan
Kyrgyz_Kyrgyzstan	Altai_N+Tyumen_HG+BMAC+Russia_Srubnaya	4.91422e-18	Altai_N	1.91407	0.0911855	20.9909	FALSE	4	FALSE	Kyrgyz_Kyrgyzstan
Kyrgyz_Kyrgyzstan	Altai_N+Tyumen_HG+BMAC+Russia_Srubnaya	4.91422e-18	Tyumen_HG	-1.75127	0.125228	-13.9847	FALSE	4	FALSE	Kyrgyz_Kyrgyzstan
Kyrgyz_Kyrgyzstan	Altai_N+Tyumen_HG+BMAC+Russia_Srubnaya	4.91422e-18	BMAC	0.0640435	0.0800965	0.799578	FALSE	4	FALSE	Kyrgyz_Kyrgyzstan
Kyrgyz_Kyrgyzstan	Altai_N+Tyumen_HG+BMAC+Russia_Srubnaya	4.91422e-18	Russia_Srubnaya	0.773165	0.107089	7.2198	FALSE	4	FALSE	Kyrgyz_Kyrgyzstan
Kyrgyz_Kyrgyzstan	Altai_N+Tyumen_HG+China_YR_MN+Russia_Srubnaya	4.86812e-18	Altai_N	3.35092	12.7274	0.263285	FALSE	4	FALSE	Kyrgyz_Kyrgyzstan
Kyrgyz_Kyrgyzstan	Altai_N+Tyumen_HG+China_YR_MN+Russia_Srubnaya	4.86812e-18	Tyumen_HG	-3.14753	12.265	-0.256626	FALSE	4	FALSE	Kyrgyz_Kyrgyzstan
Kyrgyz_Kyrgyzstan	Altai_N+Tyumen_HG+China_YR_MN+Russia_Srubnaya	4.86812e-18	China_YR_MN	-0.48988	4.37189	-0.112052	FALSE	4	FALSE	Kyrgyz_Kyrgyzstan
Kyrgyz_Kyrgyzstan	Altai_N+Tyumen_HG+China_YR_MN+Russia_Srubnaya	4.86812e-18	Russia_Srubnaya	1.28648	3.90956	0.329061	FALSE	4	FALSE	Kyrgyz_Kyrgyzstan
Kyrgyz_Kyrgyzstan	Germany_EN_LBK+Hungary_EN_HG_Koros+EHG+Russia_Srubnaya	1.57172e-21	Germany_EN_LBK	-27.7429	41.2155	-0.673119	FALSE	4	FALSE	Kyrgyz_Kyrgyzstan
Kyrgyz_Kyrgyzstan	Germany_EN_LBK+Hungary_EN_HG_Koros+EHG+Russia_Srubnaya	1.57172e-21	Hungary_EN_HG_Koros	34.9501	41.5393	0.841376	FALSE	4	FALSE	Kyrgyz_Kyrgyzstan
Kyrgyz_Kyrgyzstan	Germany_EN_LBK+Hungary_EN_HG_Koros+EHG+Russia_Srubnaya	1.57172e-21	EHG	-21.807	35.3008	-0.617748	FALSE	4	FALSE	Kyrgyz_Kyrgyzstan
Kyrgyz_Kyrgyzstan	Germany_EN_LBK+Hungary_EN_HG_Koros+EHG+Russia_Srubnaya	1.57172e-21	Russia_Srubnaya	15.5998	37.7315	0.413442	FALSE	4	FALSE	Kyrgyz_Kyrgyzstan
Kyrgyz_Kyrgyzstan	Tyumen_HG+Germany_EN_LBK+Yakutia_LNBA+Russia_Srubnaya	7.65802e-24	Tyumen_HG	-1.00712	0.36918	-2.72799	FALSE	4	FALSE	Kyrgyz_Kyrgyzstan
Kyrgyz_Kyrgyzstan	Tyumen_HG+Germany_EN_LBK+Yakutia_LNBA+Russia_Srubnaya	7.65802e-24	Germany_EN_LBK	-1.51424	0.62425	-2.4257	FALSE	4	FALSE	Kyrgyz_Kyrgyzstan
Kyrgyz_Kyrgyzstan	Tyumen_HG+Germany_EN_LBK+Yakutia_LNBA+Russia_Srubnaya	7.65802e-24	Yakutia_LNBA	0.736426	0.0311252	23.6601	FALSE	4	FALSE	Kyrgyz_Kyrgyzstan
Kyrgyz_Kyrgyzstan	Tyumen_HG+Germany_EN_LBK+Yakutia_LNBA+Russia_Srubnaya	7.65802e-24	Russia_Srubnaya	2.78494	0.97452	2.85775	FALSE	4	FALSE	Kyrgyz_Kyrgyzstan
Kyrgyz_Kyrgyzstan	Germany_EN_LBK+EHG+Yakutia_LNBA+Russia_Srubnaya	8.04992e-25	Germany_EN_LBK	-0.917267	0.3909	-2.34655	FALSE	4	FALSE	Kyrgyz_Kyrgyzstan
Kyrgyz_Kyrgyzstan	Germany_EN_LBK+EHG+Yakutia_LNBA+Russia_Srubnaya	8.04992e-25	EHG	-1.07565	0.386391	-2.78383	FALSE	4	FALSE	Kyrgyz_Kyrgyzstan
Kyrgyz_Kyrgyzstan	Germany_EN_LBK+EHG+Yakutia_LNBA+Russia_Srubnaya	8.04992e-25	Yakutia_LNBA	0.691578	0.021552	32.0888	FALSE	4	FALSE	Kyrgyz_Kyrgyzstan
Kyrgyz_Kyrgyzstan	Germany_EN_LBK+EHG+Yakutia_LNBA+Russia_Srubnaya	8.04992e-25	Russia_Srubnaya	2.30134	0.768927	2.99292	FALSE	4	FALSE	Kyrgyz_Kyrgyzstan
Kyrgyz_Kyrgyzstan	Altai_N+Germany_EN_LBK+Hungary_EN_HG_Koros+Russia_Srubnaya	2.20345e-25	Altai_N	6.35258	16.6234	0.382146	FALSE	4	FALSE	Kyrgyz_Kyrgyzstan
Kyrgyz_Kyrgyzstan	Altai_N+Germany_EN_LBK+Hungary_EN_HG_Koros+Russia_Srubnaya	2.20345e-25	Germany_EN_LBK	18.4357	55.3886	0.332843	FALSE	4	FALSE	Kyrgyz_Kyrgyzstan
Kyrgyz_Kyrgyzstan	Altai_N+Germany_EN_LBK+Hungary_EN_HG_Koros+Russia_Srubnaya	2.20345e-25	Hungary_EN_HG_Koros	-45.1962	151.265	-0.298789	FALSE	4	FALSE	Kyrgyz_Kyrgyzstan
Kyrgyz_Kyrgyzstan	Altai_N+Germany_EN_LBK+Hungary_EN_HG_Koros+Russia_Srubnaya	2.20345e-25	Russia_Srubnaya	21.4079	79.7055	0.268588	FALSE	4	FALSE	Kyrgyz_Kyrgyzstan
Kyrgyz_Kyrgyzstan	Germany_EN_LBK+Hungary_EN_HG_Koros+Yakutia_LNBA+Russia_Srubnaya	1.4406e-25	Germany_EN_LBK	1.15687	1.18018	0.980254	FALSE	4	FALSE	Kyrgyz_Kyrgyzstan
Kyrgyz_Kyrgyzstan	Germany_EN_LBK+Hungary_EN_HG_Koros+Yakutia_LNBA+Russia_Srubnaya	1.4406e-25	Hungary_EN_HG_Koros	-4.40385	4.97433	-0.885315	FALSE	4	FALSE	Kyrgyz_Kyrgyzstan
Kyrgyz_Kyrgyzstan	Germany_EN_LBK+Hungary_EN_HG_Koros+Yakutia_LNBA+Russia_Srubnaya	1.4406e-25	Yakutia_LNBA	0.888129	0.259246	3.42581	FALSE	4	FALSE	Kyrgyz_Kyrgyzstan
Kyrgyz_Kyrgyzstan	Germany_EN_LBK+Hungary_EN_HG_Koros+Yakutia_LNBA+Russia_Srubnaya	1.4406e-25	Russia_Srubnaya	3.35884	3.58725	0.936328	FALSE	4	FALSE	Kyrgyz_Kyrgyzstan
Kyrgyz_Kyrgyzstan	Tyumen_HG+Hungary_EN_HG_Koros+Yakutia_LNBA+Russia_Srubnaya	7.05488e-26	Tyumen_HG	-0.422983	0.30775	-1.37444	FALSE	4	FALSE	Kyrgyz_Kyrgyzstan
Kyrgyz_Kyrgyzstan	Tyumen_HG+Hungary_EN_HG_Koros+Yakutia_LNBA+Russia_Srubnaya	7.05488e-26	Hungary_EN_HG_Koros	-2.45599	2.30734	-1.06443	FALSE	4	FALSE	Kyrgyz_Kyrgyzstan
Kyrgyz_Kyrgyzstan	Tyumen_HG+Hungary_EN_HG_Koros+Yakutia_LNBA+Russia_Srubnaya	7.05488e-26	Yakutia_LNBA	0.813533	0.133802	6.08015	FALSE	4	FALSE	Kyrgyz_Kyrgyzstan
Kyrgyz_Kyrgyzstan	Tyumen_HG+Hungary_EN_HG_Koros+Yakutia_LNBA+Russia_Srubnaya	7.05488e-26	Russia_Srubnaya	3.06544	2.47666	1.23773	FALSE	4	FALSE	Kyrgyz_Kyrgyzstan
Kyrgyz_Kyrgyzstan	Altai_N+Hungary_EN_HG_Koros+Yakutia_LNBA+Russia_Srubnaya	1.15195e-27	Altai_N	-0.83219	1.47027	-0.566012	FALSE	4	FALSE	Kyrgyz_Kyrgyzstan
Kyrgyz_Kyrgyzstan	Altai_N+Hungary_EN_HG_Koros+Yakutia_LNBA+Russia_Srubnaya	1.15195e-27	Hungary_EN_HG_Koros	-6.52176	12.9107	-0.505142	FALSE	4	FALSE	Kyrgyz_Kyrgyzstan
Kyrgyz_Kyrgyzstan	Altai_N+Hungary_EN_HG_Koros+Yakutia_LNBA+Russia_Srubnaya	1.15195e-27	Yakutia_LNBA	1.2707	1.1197	1.13486	FALSE	4	FALSE	Kyrgyz_Kyrgyzstan
Kyrgyz_Kyrgyzstan	Altai_N+Hungary_EN_HG_Koros+Yakutia_LNBA+Russia_Srubnaya	1.15195e-27	Russia_Srubnaya	7.08325	13.2546	0.534398	FALSE	4	FALSE	Kyrgyz_Kyrgyzstan
Kyrgyz_Kyrgyzstan	Hungary_EN_HG_Koros+EHG+Yakutia_LNBA+Russia_Srubnaya	9.82393e-28	Hungary_EN_HG_Koros	-2.85733	3.62945	-0.787263	FALSE	4	FALSE	Kyrgyz_Kyrgyzstan
Kyrgyz_Kyrgyzstan	Hungary_EN_HG_Koros+EHG+Yakutia_LNBA+Russia_Srubnaya	9.82393e-28	EHG	-0.598386	0.535987	-1.11642	FALSE	4	FALSE	Kyrgyz_Kyrgyzstan
Kyrgyz_Kyrgyzstan	Hungary_EN_HG_Koros+EHG+Yakutia_LNBA+Russia_Srubnaya	9.82393e-28	Yakutia_LNBA	0.791946	0.152508	5.1928	FALSE	4	FALSE	Kyrgyz_Kyrgyzstan
Kyrgyz_Kyrgyzstan	Hungary_EN_HG_Koros+EHG+Yakutia_LNBA+Russia_Srubnaya	9.82393e-28	Russia_Srubnaya	3.66377	3.98965	0.918318	FALSE	4	FALSE	Kyrgyz_Kyrgyzstan
Kyrgyz_Kyrgyzstan	Tyumen_HG+Germany_EN_LBK+Hungary_EN_HG_Koros+Russia_Srubnaya	1.80664e-28	Tyumen_HG	18.6129	13.0526	1.42599	FALSE	4	FALSE	Kyrgyz_Kyrgyzstan
Kyrgyz_Kyrgyzstan	Tyumen_HG+Germany_EN_LBK+Hungary_EN_HG_Koros+Russia_Srubnaya	1.80664e-28	Germany_EN_LBK	32.9374	22.7814	1.4458	FALSE	4	FALSE	Kyrgyz_Kyrgyzstan
Kyrgyz_Kyrgyzstan	Tyumen_HG+Germany_EN_LBK+Hungary_EN_HG_Koros+Russia_Srubnaya	1.80664e-28	Hungary_EN_HG_Koros	-7.20899	31.6319	-0.227902	FALSE	4	FALSE	Kyrgyz_Kyrgyzstan
Kyrgyz_Kyrgyzstan	Tyumen_HG+Germany_EN_LBK+Hungary_EN_HG_Koros+Russia_Srubnaya	1.80664e-28	Russia_Srubnaya	-43.3414	55.9881	-0.774118	FALSE	4	FALSE	Kyrgyz_Kyrgyzstan
Kyrgyz_Kyrgyzstan	BMAC+EHG+Yakutia_LNBA+Russia_Srubnaya	1.10484e-46	BMAC	0.00184117	0.0495348	0.0371693	FALSE	4	FALSE	Kyrgyz_Kyrgyzstan
Kyrgyz_Kyrgyzstan	BMAC+EHG+Yakutia_LNBA+Russia_Srubnaya	1.10484e-46	EHG	-0.236882	0.0677271	-3.4976	FALSE	4	FALSE	Kyrgyz_Kyrgyzstan
Kyrgyz_Kyrgyzstan	BMAC+EHG+Yakutia_LNBA+Russia_Srubnaya	1.10484e-46	Yakutia_LNBA	0.699669	0.0133794	52.2945	FALSE	4	FALSE	Kyrgyz_Kyrgyzstan
Kyrgyz_Kyrgyzstan	BMAC+EHG+Yakutia_LNBA+Russia_Srubnaya	1.10484e-46	Russia_Srubnaya	0.535372	0.102877	5.20398	FALSE	4	FALSE	Kyrgyz_Kyrgyzstan
Kyrgyz_Kyrgyzstan	Altai_N+Germany_EN_LBK+Yakutia_LNBA+Russia_Srubnaya	3.85689e-47	Altai_N	-0.489304	0.331693	-1.47517	FALSE	4	FALSE	Kyrgyz_Kyrgyzstan
Kyrgyz_Kyrgyzstan	Altai_N+Germany_EN_LBK+Yakutia_LNBA+Russia_Srubnaya	3.85689e-47	Germany_EN_LBK	-0.545351	0.465796	-1.17079	FALSE	4	FALSE	Kyrgyz_Kyrgyzstan
Kyrgyz_Kyrgyzstan	Altai_N+Germany_EN_LBK+Yakutia_LNBA+Russia_Srubnaya	3.85689e-47	Yakutia_LNBA	0.89256	0.141646	6.30134	FALSE	4	FALSE	Kyrgyz_Kyrgyzstan
Kyrgyz_Kyrgyzstan	Altai_N+Germany_EN_LBK+Yakutia_LNBA+Russia_Srubnaya	3.85689e-47	Russia_Srubnaya	1.14209	0.656843	1.73876	FALSE	4	FALSE	Kyrgyz_Kyrgyzstan
Kyrgyz_Kyrgyzstan	Tyumen_HG+BMAC+Yakutia_LNBA+Russia_Srubnaya	2.98708e-49	Tyumen_HG	-0.0980171	0.0170175	-5.75979	FALSE	4	FALSE	Kyrgyz_Kyrgyzstan
Kyrgyz_Kyrgyzstan	Tyumen_HG+BMAC+Yakutia_LNBA+Russia_Srubnaya	2.98708e-49	BMAC	0.0851114	0.0260225	3.27069	FALSE	4	FALSE	Kyrgyz_Kyrgyzstan
Kyrgyz_Kyrgyzstan	Tyumen_HG+BMAC+Yakutia_LNBA+Russia_Srubnaya	2.98708e-49	Yakutia_LNBA	0.692226	0.0106003	65.3027	FALSE	4	FALSE	Kyrgyz_Kyrgyzstan
Kyrgyz_Kyrgyzstan	Tyumen_HG+BMAC+Yakutia_LNBA+Russia_Srubnaya	2.98708e-49	Russia_Srubnaya	0.32068	0.0324425	9.88456	FALSE	4	FALSE	Kyrgyz_Kyrgyzstan
Kyrgyz_Kyrgyzstan	BMAC+Germany_EN_LBK+Yakutia_LNBA+Russia_Srubnaya	5.46047e-52	BMAC	0.185965	0.0333518	5.57585	FALSE	4	FALSE	Kyrgyz_Kyrgyzstan
Kyrgyz_Kyrgyzstan	BMAC+Germany_EN_LBK+Yakutia_LNBA+Russia_Srubnaya	5.46047e-52	Germany_EN_LBK	0.159944	0.0414304	3.86055	FALSE	4	FALSE	Kyrgyz_Kyrgyzstan
Kyrgyz_Kyrgyzstan	BMAC+Germany_EN_LBK+Yakutia_LNBA+Russia_Srubnaya	5.46047e-52	Yakutia_LNBA	0.687225	0.01224	56.146	FALSE	4	FALSE	Kyrgyz_Kyrgyzstan
Kyrgyz_Kyrgyzstan	BMAC+Germany_EN_LBK+Yakutia_LNBA+Russia_Srubnaya	5.46047e-52	Russia_Srubnaya	-0.0331336	0.0789803	-0.419517	FALSE	4	FALSE	Kyrgyz_Kyrgyzstan
Kyrgyz_Kyrgyzstan	Altai_N+BMAC+Yakutia_LNBA+Russia_Srubnaya	9.58327e-54	Altai_N	-0.0927276	0.0222408	-4.16926	FALSE	4	FALSE	Kyrgyz_Kyrgyzstan
Kyrgyz_Kyrgyzstan	Altai_N+BMAC+Yakutia_LNBA+Russia_Srubnaya	9.58327e-54	BMAC	0.0978875	0.0256669	3.81376	FALSE	4	FALSE	Kyrgyz_Kyrgyzstan
Kyrgyz_Kyrgyzstan	Altai_N+BMAC+Yakutia_LNBA+Russia_Srubnaya	9.58327e-54	Yakutia_LNBA	0.722001	0.0185162	38.993	FALSE	4	FALSE	Kyrgyz_Kyrgyzstan
Kyrgyz_Kyrgyzstan	Altai_N+BMAC+Yakutia_LNBA+Russia_Srubnaya	9.58327e-54	Russia_Srubnaya	0.27284	0.0293776	9.28734	FALSE	4	FALSE	Kyrgyz_Kyrgyzstan
Kyrgyz_Kyrgyzstan	Hungary_EN_HG_Koros+Mongolia_N_North+China_YR_MN+Yakutia_LNBA+Russia_Srubnaya	0.907027	Hungary_EN_HG_Koros	-0.109197	0.0293707	-3.71789	FALSE	5	FALSE	Kyrgyz_Kyrgyzstan
Kyrgyz_Kyrgyzstan	Hungary_EN_HG_Koros+Mongolia_N_North+China_YR_MN+Yakutia_LNBA+Russia_Srubnaya	0.907027	Mongolia_N_North	0.213557	0.0629846	3.39062	FALSE	5	FALSE	Kyrgyz_Kyrgyzstan
Kyrgyz_Kyrgyzstan	Hungary_EN_HG_Koros+Mongolia_N_North+China_YR_MN+Yakutia_LNBA+Russia_Srubnaya	0.907027	China_YR_MN	0.333518	0.0367129	9.0845	FALSE	5	FALSE	Kyrgyz_Kyrgyzstan
Kyrgyz_Kyrgyzstan	Hungary_EN_HG_Koros+Mongolia_N_North+China_YR_MN+Yakutia_LNBA+Russia_Srubnaya	0.907027	Yakutia_LNBA	0.126434	0.0428188	2.95276	FALSE	5	FALSE	Kyrgyz_Kyrgyzstan
Kyrgyz_Kyrgyzstan	Hungary_EN_HG_Koros+Mongolia_N_North+China_YR_MN+Yakutia_LNBA+Russia_Srubnaya	0.907027	Russia_Srubnaya	0.435688	0.0306015	14.2375	FALSE	5	FALSE	Kyrgyz_Kyrgyzstan
Kyrgyz_Kyrgyzstan	BMAC+Hungary_EN_HG_Koros+Mongolia_N_North+China_YR_MN+Russia_Srubnaya	0.363003	BMAC	-0.0475954	0.0285761	-1.66557	FALSE	5	FALSE	Kyrgyz_Kyrgyzstan
Kyrgyz_Kyrgyzstan	BMAC+Hungary_EN_HG_Koros+Mongolia_N_North+China_YR_MN+Russia_Srubnaya	0.363003	Hungary_EN_HG_Koros	-0.183382	0.0490481	-3.73882	FALSE	5	FALSE	Kyrgyz_Kyrgyzstan
Kyrgyz_Kyrgyzstan	BMAC+Hungary_EN_HG_Koros+Mongolia_N_North+China_YR_MN+Russia_Srubnaya	0.363003	Mongolia_N_North	0.362436	0.038581	9.39414	FALSE	5	FALSE	Kyrgyz_Kyrgyzstan
Kyrgyz_Kyrgyzstan	BMAC+Hungary_EN_HG_Koros+Mongolia_N_North+China_YR_MN+Russia_Srubnaya	0.363003	China_YR_MN	0.304793	0.041201	7.39771	FALSE	5	FALSE	Kyrgyz_Kyrgyzstan
Kyrgyz_Kyrgyzstan	BMAC+Hungary_EN_HG_Koros+Mongolia_N_North+China_YR_MN+Russia_Srubnaya	0.363003	Russia_Srubnaya	0.563749	0.0711093	7.92791	FALSE	5	FALSE	Kyrgyz_Kyrgyzstan
Kyrgyz_Kyrgyzstan	Germany_EN_LBK+Hungary_EN_HG_Koros+Mongolia_N_North+China_YR_MN+Russia_Srubnaya	0.161341	Germany_EN_LBK	0.0178448	0.0237036	0.752832	FALSE	5	FALSE	Kyrgyz_Kyrgyzstan
Kyrgyz_Kyrgyzstan	Germany_EN_LBK+Hungary_EN_HG_Koros+Mongolia_N_North+China_YR_MN+Russia_Srubnaya	0.161341	Hungary_EN_HG_Koros	-0.141745	0.0363428	-3.90022	FALSE	5	FALSE	Kyrgyz_Kyrgyzstan
Kyrgyz_Kyrgyzstan	Germany_EN_LBK+Hungary_EN_HG_Koros+Mongolia_N_North+China_YR_MN+Russia_Srubnaya	0.161341	Mongolia_N_North	0.384194	0.0375628	10.2281	FALSE	5	FALSE	Kyrgyz_Kyrgyzstan
Kyrgyz_Kyrgyzstan	Germany_EN_LBK+Hungary_EN_HG_Koros+Mongolia_N_North+China_YR_MN+Russia_Srubnaya	0.161341	China_YR_MN	0.283612	0.0388701	7.2964	FALSE	5	FALSE	Kyrgyz_Kyrgyzstan
Kyrgyz_Kyrgyzstan	Germany_EN_LBK+Hungary_EN_HG_Koros+Mongolia_N_North+China_YR_MN+Russia_Srubnaya	0.161341	Russia_Srubnaya	0.456094	0.0362722	12.5742	FALSE	5	FALSE	Kyrgyz_Kyrgyzstan
Kyrgyz_Kyrgyzstan	Hungary_EN_HG_Koros+EHG+Mongolia_N_North+China_YR_MN+Russia_Srubnaya	0.157013	Hungary_EN_HG_Koros	-0.133482	0.0333274	-4.00519	FALSE	5	FALSE	Kyrgyz_Kyrgyzstan
Kyrgyz_Kyrgyzstan	Hungary_EN_HG_Koros+EHG+Mongolia_N_North+China_YR_MN+Russia_Srubnaya	0.157013	EHG	-0.00102166	0.0201339	-0.0507432	FALSE	5	FALSE	Kyrgyz_Kyrgyzstan
Kyrgyz_Kyrgyzstan	Hungary_EN_HG_Koros+EHG+Mongolia_N_North+China_YR_MN+Russia_Srubnaya	0.157013	Mongolia_N_North	0.376931	0.0391078	9.63826	FALSE	5	FALSE	Kyrgyz_Kyrgyzstan
Kyrgyz_Kyrgyzstan	Hungary_EN_HG_Koros+EHG+Mongolia_N_North+China_YR_MN+Russia_Srubnaya	0.157013	China_YR_MN	0.289063	0.0403383	7.16598	FALSE	5	FALSE	Kyrgyz_Kyrgyzstan
Kyrgyz_Kyrgyzstan	Hungary_EN_HG_Koros+EHG+Mongolia_N_North+China_YR_MN+Russia_Srubnaya	0.157013	Russia_Srubnaya	0.46851	0.0393401	11.9092	FALSE	5	FALSE	Kyrgyz_Kyrgyzstan
Kyrgyz_Kyrgyzstan	Tyumen_HG+Hungary_EN_HG_Koros+Mongolia_N_North+China_YR_MN+Russia_Srubnaya	0.145137	Tyumen_HG	-0.00190534	0.0137137	-0.138937	FALSE	5	FALSE	Kyrgyz_Kyrgyzstan
Kyrgyz_Kyrgyzstan	Tyumen_HG+Hungary_EN_HG_Koros+Mongolia_N_North+China_YR_MN+Russia_Srubnaya	0.145137	Hungary_EN_HG_Koros	-0.134559	0.0342807	-3.92522	FALSE	5	FALSE	Kyrgyz_Kyrgyzstan
Kyrgyz_Kyrgyzstan	Tyumen_HG+Hungary_EN_HG_Koros+Mongolia_N_North+China_YR_MN+Russia_Srubnaya	0.145137	Mongolia_N_North	0.378748	0.0386068	9.81041	FALSE	5	FALSE	Kyrgyz_Kyrgyzstan
Kyrgyz_Kyrgyzstan	Tyumen_HG+Hungary_EN_HG_Koros+Mongolia_N_North+China_YR_MN+Russia_Srubnaya	0.145137	China_YR_MN	0.287639	0.0396524	7.25402	FALSE	5	FALSE	Kyrgyz_Kyrgyzstan
Kyrgyz_Kyrgyzstan	Tyumen_HG+Hungary_EN_HG_Koros+Mongolia_N_North+China_YR_MN+Russia_Srubnaya	0.145137	Russia_Srubnaya	0.470077	0.0385162	12.2046	FALSE	5	FALSE	Kyrgyz_Kyrgyzstan
Kyrgyz_Kyrgyzstan	Altai_N+Hungary_EN_HG_Koros+Mongolia_N_North+China_YR_MN+Russia_Srubnaya	0.141985	Altai_N	-0.00194686	0.0145865	-0.13347	FALSE	5	FALSE	Kyrgyz_Kyrgyzstan
Kyrgyz_Kyrgyzstan	Altai_N+Hungary_EN_HG_Koros+Mongolia_N_North+China_YR_MN+Russia_Srubnaya	0.141985	Hungary_EN_HG_Koros	-0.135105	0.0341424	-3.95711	FALSE	5	FALSE	Kyrgyz_Kyrgyzstan
Kyrgyz_Kyrgyzstan	Altai_N+Hungary_EN_HG_Koros+Mongolia_N_North+China_YR_MN+Russia_Srubnaya	0.141985	Mongolia_N_North	0.377019	0.039461	9.55421	FALSE	5	FALSE	Kyrgyz_Kyrgyzstan
Kyrgyz_Kyrgyzstan	Altai_N+Hungary_EN_HG_Koros+Mongolia_N_North+China_YR_MN+Russia_Srubnaya	0.141985	China_YR_MN	0.290271	0.0389086	7.46032	FALSE	5	FALSE	Kyrgyz_Kyrgyzstan
Kyrgyz_Kyrgyzstan	Altai_N+Hungary_EN_HG_Koros+Mongolia_N_North+China_YR_MN+Russia_Srubnaya	0.141985	Russia_Srubnaya	0.469762	0.0362561	12.9568	FALSE	5	FALSE	Kyrgyz_Kyrgyzstan
Kyrgyz_Kyrgyzstan	Tyumen_HG+Hungary_EN_HG_Koros+China_YR_MN+Yakutia_LNBA+Russia_Srubnaya	0.0760248	Tyumen_HG	-0.0154154	0.0144477	-1.06698	FALSE	5	FALSE	Kyrgyz_Kyrgyzstan
Kyrgyz_Kyrgyzstan	Tyumen_HG+Hungary_EN_HG_Koros+China_YR_MN+Yakutia_LNBA+Russia_Srubnaya	0.0760248	Hungary_EN_HG_Koros	-0.110074	0.0340153	-3.23602	FALSE	5	FALSE	Kyrgyz_Kyrgyzstan
Kyrgyz_Kyrgyzstan	Tyumen_HG+Hungary_EN_HG_Koros+China_YR_MN+Yakutia_LNBA+Russia_Srubnaya	0.0760248	China_YR_MN	0.427744	0.026765	15.9814	FALSE	5	FALSE	Kyrgyz_Kyrgyzstan
Kyrgyz_Kyrgyzstan	Tyumen_HG+Hungary_EN_HG_Koros+China_YR_MN+Yakutia_LNBA+Russia_Srubnaya	0.0760248	Yakutia_LNBA	0.259174	0.0278941	9.29135	FALSE	5	FALSE	Kyrgyz_Kyrgyzstan
Kyrgyz_Kyrgyzstan	Tyumen_HG+Hungary_EN_HG_Koros+China_YR_MN+Yakutia_LNBA+Russia_Srubnaya	0.0760248	Russia_Srubnaya	0.438571	0.0382763	11.458	FALSE	5	FALSE	Kyrgyz_Kyrgyzstan
Kyrgyz_Kyrgyzstan	Tyumen_HG+BMAC+Germany_EN_LBK+Hungary_EN_HG_Koros+Russia_Srubnaya	0.0754334	Tyumen_HG	7.53159	2.75457	2.73422	FALSE	5	FALSE	Kyrgyz_Kyrgyzstan
Kyrgyz_Kyrgyzstan	Tyumen_HG+BMAC+Germany_EN_LBK+Hungary_EN_HG_Koros+Russia_Srubnaya	0.0754334	BMAC	7.30032	2.68055	2.72345	FALSE	5	FALSE	Kyrgyz_Kyrgyzstan
Kyrgyz_Kyrgyzstan	Tyumen_HG+BMAC+Germany_EN_LBK+Hungary_EN_HG_Koros+Russia_Srubnaya	0.0754334	Germany_EN_LBK	11.0626	4.47933	2.4697	FALSE	5	FALSE	Kyrgyz_Kyrgyzstan
Kyrgyz_Kyrgyzstan	Tyumen_HG+BMAC+Germany_EN_LBK+Hungary_EN_HG_Koros+Russia_Srubnaya	0.0754334	Hungary_EN_HG_Koros	6.09703	2.34731	2.59746	FALSE	5	FALSE	Kyrgyz_Kyrgyzstan
Kyrgyz_Kyrgyzstan	Tyumen_HG+BMAC+Germany_EN_LBK+Hungary_EN_HG_Koros+Russia_Srubnaya	0.0754334	Russia_Srubnaya	-30.9915	11.5847	-2.67522	FALSE	5	FALSE	Kyrgyz_Kyrgyzstan
Kyrgyz_Kyrgyzstan	Hungary_EN_HG_Koros+EHG+China_YR_MN+Yakutia_LNBA+Russia_Srubnaya	0.0736729	Hungary_EN_HG_Koros	-0.104181	0.0330179	-3.15527	FALSE	5	FALSE	Kyrgyz_Kyrgyzstan
Kyrgyz_Kyrgyzstan	Hungary_EN_HG_Koros+EHG+China_YR_MN+Yakutia_LNBA+Russia_Srubnaya	0.0736729	EHG	-0.0175036	0.020958	-0.835172	FALSE	5	FALSE	Kyrgyz_Kyrgyzstan
Kyrgyz_Kyrgyzstan	Hungary_EN_HG_Koros+EHG+China_YR_MN+Yakutia_LNBA+Russia_Srubnaya	0.0736729	China_YR_MN	0.429705	0.0269275	15.9579	FALSE	5	FALSE	Kyrgyz_Kyrgyzstan
Kyrgyz_Kyrgyzstan	Hungary_EN_HG_Koros+EHG+China_YR_MN+Yakutia_LNBA+Russia_Srubnaya	0.0736729	Yakutia_LNBA	0.255505	0.0276816	9.23017	FALSE	5	FALSE	Kyrgyz_Kyrgyzstan
Kyrgyz_Kyrgyzstan	Hungary_EN_HG_Koros+EHG+China_YR_MN+Yakutia_LNBA+Russia_Srubnaya	0.0736729	Russia_Srubnaya	0.436474	0.0384184	11.3611	FALSE	5	FALSE	Kyrgyz_Kyrgyzstan
Kyrgyz_Kyrgyzstan	Germany_EN_LBK+Hungary_EN_HG_Koros+China_YR_MN+Yakutia_LNBA+Russia_Srubnaya	0.0705207	Germany_EN_LBK	0.024917	0.0231787	1.075	FALSE	5	FALSE	Kyrgyz_Kyrgyzstan
Kyrgyz_Kyrgyzstan	Germany_EN_LBK+Hungary_EN_HG_Koros+China_YR_MN+Yakutia_LNBA+Russia_Srubnaya	0.0705207	Hungary_EN_HG_Koros	-0.116569	0.0358547	-3.25114	FALSE	5	FALSE	Kyrgyz_Kyrgyzstan
Kyrgyz_Kyrgyzstan	Germany_EN_LBK+Hungary_EN_HG_Koros+China_YR_MN+Yakutia_LNBA+Russia_Srubnaya	0.0705207	China_YR_MN	0.43188	0.0255224	16.9216	FALSE	5	FALSE	Kyrgyz_Kyrgyzstan
Kyrgyz_Kyrgyzstan	Germany_EN_LBK+Hungary_EN_HG_Koros+China_YR_MN+Yakutia_LNBA+Russia_Srubnaya	0.0705207	Yakutia_LNBA	0.254289	0.0260117	9.77597	FALSE	5	FALSE	Kyrgyz_Kyrgyzstan
Kyrgyz_Kyrgyzstan	Germany_EN_LBK+Hungary_EN_HG_Koros+China_YR_MN+Yakutia_LNBA+Russia_Srubnaya	0.0705207	Russia_Srubnaya	0.405482	0.0362297	11.192	FALSE	5	FALSE	Kyrgyz_Kyrgyzstan
Kyrgyz_Kyrgyzstan	Altai_N+Hungary_EN_HG_Koros+China_YR_MN+Yakutia_LNBA+Russia_Srubnaya	0.0688152	Altai_N	-0.0134348	0.0149183	-0.900558	FALSE	5	FALSE	Kyrgyz_Kyrgyzstan
Kyrgyz_Kyrgyzstan	Altai_N+Hungary_EN_HG_Koros+China_YR_MN+Yakutia_LNBA+Russia_Srubnaya	0.0688152	Hungary_EN_HG_Koros	-0.11058	0.0339287	-3.25918	FALSE	5	FALSE	Kyrgyz_Kyrgyzstan
Kyrgyz_Kyrgyzstan	Altai_N+Hungary_EN_HG_Koros+China_YR_MN+Yakutia_LNBA+Russia_Srubnaya	0.0688152	China_YR_MN	0.434934	0.0255883	16.9974	FALSE	5	FALSE	Kyrgyz_Kyrgyzstan
Kyrgyz_Kyrgyzstan	Altai_N+Hungary_EN_HG_Koros+China_YR_MN+Yakutia_LNBA+Russia_Srubnaya	0.0688152	Yakutia_LNBA	0.256385	0.0284736	9.00429	FALSE	5	FALSE	Kyrgyz_Kyrgyzstan
Kyrgyz_Kyrgyzstan	Altai_N+Hungary_EN_HG_Koros+China_YR_MN+Yakutia_LNBA+Russia_Srubnaya	0.0688152	Russia_Srubnaya	0.432696	0.0359079	12.0502	FALSE	5	FALSE	Kyrgyz_Kyrgyzstan
Kyrgyz_Kyrgyzstan	Tyumen_HG+Germany_EN_LBK+Hungary_EN_HG_Koros+EHG+Russia_Srubnaya	0.0684166	Tyumen_HG	15.6598	6.7136	2.33255	FALSE	5	FALSE	Kyrgyz_Kyrgyzstan
Kyrgyz_Kyrgyzstan	Tyumen_HG+Germany_EN_LBK+Hungary_EN_HG_Koros+EHG+Russia_Srubnaya	0.0684166	Germany_EN_LBK	5.51593	3.17741	1.73598	FALSE	5	FALSE	Kyrgyz_Kyrgyzstan
Kyrgyz_Kyrgyzstan	Tyumen_HG+Germany_EN_LBK+Hungary_EN_HG_Koros+EHG+Russia_Srubnaya	0.0684166	Hungary_EN_HG_Koros	3.8856	2.12233	1.83082	FALSE	5	FALSE	Kyrgyz_Kyrgyzstan
Kyrgyz_Kyrgyzstan	Tyumen_HG+Germany_EN_LBK+Hungary_EN_HG_Koros+EHG+Russia_Srubnaya	0.0684166	EHG	-18.9458	8.3467	-2.26986	FALSE	5	FALSE	Kyrgyz_Kyrgyzstan
Kyrgyz_Kyrgyzstan	Tyumen_HG+Germany_EN_LBK+Hungary_EN_HG_Koros+EHG+Russia_Srubnaya	0.0684166	Russia_Srubnaya	-5.11552	3.78318	-1.35217	FALSE	5	FALSE	Kyrgyz_Kyrgyzstan
Kyrgyz_Kyrgyzstan	BMAC+Hungary_EN_HG_Koros+China_YR_MN+Yakutia_LNBA+Russia_Srubnaya	0.0532638	BMAC	0.0049301	0.0303868	0.162245	FALSE	5	FALSE	Kyrgyz_Kyrgyzstan
Kyrgyz_Kyrgyzstan	BMAC+Hungary_EN_HG_Koros+China_YR_MN+Yakutia_LNBA+Russia_Srubnaya	0.0532638	Hungary_EN_HG_Koros	-0.10052	0.0512354	-1.96193	FALSE	5	FALSE	Kyrgyz_Kyrgyzstan
Kyrgyz_Kyrgyzstan	BMAC+Hungary_EN_HG_Koros+China_YR_MN+Yakutia_LNBA+Russia_Srubnaya	0.0532638	China_YR_MN	0.436654	0.0273776	15.9493	FALSE	5	FALSE	Kyrgyz_Kyrgyzstan
Kyrgyz_Kyrgyzstan	BMAC+Hungary_EN_HG_Koros+China_YR_MN+Yakutia_LNBA+Russia_Srubnaya	0.0532638	Yakutia_LNBA	0.245951	0.0265105	9.27746	FALSE	5	FALSE	Kyrgyz_Kyrgyzstan
Kyrgyz_Kyrgyzstan	BMAC+Hungary_EN_HG_Koros+China_YR_MN+Yakutia_LNBA+Russia_Srubnaya	0.0532638	Russia_Srubnaya	0.412985	0.0762919	5.41323	FALSE	5	FALSE	Kyrgyz_Kyrgyzstan
Kyrgyz_Kyrgyzstan	Tyumen_HG+BMAC+EHG+Mongolia_N_North+Russia_Srubnaya	0.0528273	Tyumen_HG	1.27964	0.777705	1.64541	FALSE	5	FALSE	Kyrgyz_Kyrgyzstan
Kyrgyz_Kyrgyzstan	Tyumen_HG+BMAC+EHG+Mongolia_N_North+Russia_Srubnaya	0.0528273	BMAC	-0.394741	0.270728	-1.45807	FALSE	5	FALSE	Kyrgyz_Kyrgyzstan
Kyrgyz_Kyrgyzstan	Tyumen_HG+BMAC+EHG+Mongolia_N_North+Russia_Srubnaya	0.0528273	EHG	-2.09425	1.23493	-1.69585	FALSE	5	FALSE	Kyrgyz_Kyrgyzstan
Kyrgyz_Kyrgyzstan	Tyumen_HG+BMAC+EHG+Mongolia_N_North+Russia_Srubnaya	0.0528273	Mongolia_N_North	0.612169	0.0365725	16.7385	FALSE	5	FALSE	Kyrgyz_Kyrgyzstan
Kyrgyz_Kyrgyzstan	Tyumen_HG+BMAC+EHG+Mongolia_N_North+Russia_Srubnaya	0.0528273	Russia_Srubnaya	1.59718	0.74521	2.14327	FALSE	5	FALSE	Kyrgyz_Kyrgyzstan
Kyrgyz_Kyrgyzstan	Altai_N+Tyumen_HG+BMAC+EHG+Russia_Srubnaya	0.0515733	Altai_N	2.73848	1.21861	2.24721	FALSE	5	FALSE	Kyrgyz_Kyrgyzstan
Kyrgyz_Kyrgyzstan	Altai_N+Tyumen_HG+BMAC+EHG+Russia_Srubnaya	0.0515733	Tyumen_HG	-11.7856	10.7581	-1.09552	FALSE	5	FALSE	Kyrgyz_Kyrgyzstan
Kyrgyz_Kyrgyzstan	Altai_N+Tyumen_HG+BMAC+EHG+Russia_Srubnaya	0.0515733	BMAC	3.1388	3.25212	0.965156	FALSE	5	FALSE	Kyrgyz_Kyrgyzstan
Kyrgyz_Kyrgyzstan	Altai_N+Tyumen_HG+BMAC+EHG+Russia_Srubnaya	0.0515733	EHG	14.7437	15.3958	0.957649	FALSE	5	FALSE	Kyrgyz_Kyrgyzstan
Kyrgyz_Kyrgyzstan	Altai_N+Tyumen_HG+BMAC+EHG+Russia_Srubnaya	0.0515733	Russia_Srubnaya	-7.83538	8.95382	-0.875088	FALSE	5	FALSE	Kyrgyz_Kyrgyzstan
Kyrgyz_Kyrgyzstan	Tyumen_HG+BMAC+Hungary_EN_HG_Koros+EHG+Russia_Srubnaya	0.026416	Tyumen_HG	17.4206	9.78023	1.7812	FALSE	5	FALSE	Kyrgyz_Kyrgyzstan
Kyrgyz_Kyrgyzstan	Tyumen_HG+BMAC+Hungary_EN_HG_Koros+EHG+Russia_Srubnaya	0.026416	BMAC	-4.54479	3.63123	-1.25159	FALSE	5	FALSE	Kyrgyz_Kyrgyzstan
Kyrgyz_Kyrgyzstan	Tyumen_HG+BMAC+Hungary_EN_HG_Koros+EHG+Russia_Srubnaya	0.026416	Hungary_EN_HG_Koros	2.30377	2.93524	0.784865	FALSE	5	FALSE	Kyrgyz_Kyrgyzstan
Kyrgyz_Kyrgyzstan	Tyumen_HG+BMAC+Hungary_EN_HG_Koros+EHG+Russia_Srubnaya	0.026416	EHG	-27.2471	15.9734	-1.70578	FALSE	5	FALSE	Kyrgyz_Kyrgyzstan
Kyrgyz_Kyrgyzstan	Tyumen_HG+BMAC+Hungary_EN_HG_Koros+EHG+Russia_Srubnaya	0.026416	Russia_Srubnaya	13.0676	10.0201	1.30414	FALSE	5	FALSE	Kyrgyz_Kyrgyzstan
Kyrgyz_Kyrgyzstan	BMAC+Germany_EN_LBK+Hungary_EN_HG_Koros+EHG+Russia_Srubnaya	0.0210658	BMAC	20.8181	19.2013	1.0842	FALSE	5	FALSE	Kyrgyz_Kyrgyzstan
Kyrgyz_Kyrgyzstan	BMAC+Germany_EN_LBK+Hungary_EN_HG_Koros+EHG+Russia_Srubnaya	0.0210658	Germany_EN_LBK	24.7274	24.1214	1.02512	FALSE	5	FALSE	Kyrgyz_Kyrgyzstan
Kyrgyz_Kyrgyzstan	BMAC+Germany_EN_LBK+Hungary_EN_HG_Koros+EHG+Russia_Srubnaya	0.0210658	Hungary_EN_HG_Koros	11.4613	10.2427	1.11897	FALSE	5	FALSE	Kyrgyz_Kyrgyzstan
Kyrgyz_Kyrgyzstan	BMAC+Germany_EN_LBK+Hungary_EN_HG_Koros+EHG+Russia_Srubnaya	0.0210658	EHG	26.1809	24.4832	1.06934	FALSE	5	FALSE	Kyrgyz_Kyrgyzstan
Kyrgyz_Kyrgyzstan	BMAC+Germany_EN_LBK+Hungary_EN_HG_Koros+EHG+Russia_Srubnaya	0.0210658	Russia_Srubnaya	-82.1877	76.9191	-1.0685	FALSE	5	FALSE	Kyrgyz_Kyrgyzstan
Kyrgyz_Kyrgyzstan	Tyumen_HG+Germany_EN_LBK+EHG+Mongolia_N_North+Russia_Srubnaya	0.0188529	Tyumen_HG	1.41507	0.823348	1.71868	FALSE	5	FALSE	Kyrgyz_Kyrgyzstan
Kyrgyz_Kyrgyzstan	Tyumen_HG+Germany_EN_LBK+EHG+Mongolia_N_North+Russia_Srubnaya	0.0188529	Germany_EN_LBK	0.607536	0.418166	1.45286	FALSE	5	FALSE	Kyrgyz_Kyrgyzstan
Kyrgyz_Kyrgyzstan	Tyumen_HG+Germany_EN_LBK+EHG+Mongolia_N_North+Russia_Srubnaya	0.0188529	EHG	-1.69764	0.92089	-1.84348	FALSE	5	FALSE	Kyrgyz_Kyrgyzstan
Kyrgyz_Kyrgyzstan	Tyumen_HG+Germany_EN_LBK+EHG+Mongolia_N_North+Russia_Srubnaya	0.0188529	Mongolia_N_North	0.603213	0.036455	16.5468	FALSE	5	FALSE	Kyrgyz_Kyrgyzstan
Kyrgyz_Kyrgyzstan	Tyumen_HG+Germany_EN_LBK+EHG+Mongolia_N_North+Russia_Srubnaya	0.0188529	Russia_Srubnaya	0.0718211	0.373497	0.192294	FALSE	5	FALSE	Kyrgyz_Kyrgyzstan
Kyrgyz_Kyrgyzstan	Tyumen_HG+BMAC+EHG+China_YR_MN+Russia_Srubnaya	0.0178648	Tyumen_HG	9.91036	35.8343	0.276561	FALSE	5	FALSE	Kyrgyz_Kyrgyzstan
Kyrgyz_Kyrgyzstan	Tyumen_HG+BMAC+EHG+China_YR_MN+Russia_Srubnaya	0.0178648	BMAC	-3.20914	11.7675	-0.272712	FALSE	5	FALSE	Kyrgyz_Kyrgyzstan
Kyrgyz_Kyrgyzstan	Tyumen_HG+BMAC+EHG+China_YR_MN+Russia_Srubnaya	0.0178648	EHG	-15.677	57.0843	-0.274629	FALSE	5	FALSE	Kyrgyz_Kyrgyzstan
Kyrgyz_Kyrgyzstan	Tyumen_HG+BMAC+EHG+China_YR_MN+Russia_Srubnaya	0.0178648	China_YR_MN	0.339222	1.255	0.270297	FALSE	5	FALSE	Kyrgyz_Kyrgyzstan
Kyrgyz_Kyrgyzstan	Tyumen_HG+BMAC+EHG+China_YR_MN+Russia_Srubnaya	0.0178648	Russia_Srubnaya	9.63658	34.2419	0.281427	FALSE	5	FALSE	Kyrgyz_Kyrgyzstan
Kyrgyz_Kyrgyzstan	Tyumen_HG+BMAC+EHG+Yakutia_LNBA+Russia_Srubnaya	0.01691	Tyumen_HG	-12.0496	31.1196	-0.387201	FALSE	5	FALSE	Kyrgyz_Kyrgyzstan
Kyrgyz_Kyrgyzstan	Tyumen_HG+BMAC+EHG+Yakutia_LNBA+Russia_Srubnaya	0.01691	BMAC	3.95432	10.2048	0.387496	FALSE	5	FALSE	Kyrgyz_Kyrgyzstan
Kyrgyz_Kyrgyzstan	Tyumen_HG+BMAC+EHG+Yakutia_LNBA+Russia_Srubnaya	0.01691	EHG	18.7644	48.9751	0.383142	FALSE	5	FALSE	Kyrgyz_Kyrgyzstan
Kyrgyz_Kyrgyzstan	Tyumen_HG+BMAC+EHG+Yakutia_LNBA+Russia_Srubnaya	0.01691	Yakutia_LNBA	1.11402	1.17679	0.946656	FALSE	5	FALSE	Kyrgyz_Kyrgyzstan
Kyrgyz_Kyrgyzstan	Tyumen_HG+BMAC+EHG+Yakutia_LNBA+Russia_Srubnaya	0.01691	Russia_Srubnaya	-10.7832	29.1928	-0.369379	FALSE	5	FALSE	Kyrgyz_Kyrgyzstan
Kyrgyz_Kyrgyzstan	Tyumen_HG+BMAC+Germany_EN_LBK+EHG+Russia_Srubnaya	0.0165376	Tyumen_HG	20.992	14.3958	1.45821	FALSE	5	FALSE	Kyrgyz_Kyrgyzstan
Kyrgyz_Kyrgyzstan	Tyumen_HG+BMAC+Germany_EN_LBK+EHG+Russia_Srubnaya	0.0165376	BMAC	-7.29777	9.37689	-0.778271	FALSE	5	FALSE	Kyrgyz_Kyrgyzstan
Kyrgyz_Kyrgyzstan	Tyumen_HG+BMAC+Germany_EN_LBK+EHG+Russia_Srubnaya	0.0165376	Germany_EN_LBK	-0.834399	11.5365	-0.0723268	FALSE	5	FALSE	Kyrgyz_Kyrgyzstan
Kyrgyz_Kyrgyzstan	Tyumen_HG+BMAC+Germany_EN_LBK+EHG+Russia_Srubnaya	0.0165376	EHG	-34.1435	27.2344	-1.25369	FALSE	5	FALSE	Kyrgyz_Kyrgyzstan
Kyrgyz_Kyrgyzstan	Tyumen_HG+BMAC+Germany_EN_LBK+EHG+Russia_Srubnaya	0.0165376	Russia_Srubnaya	22.2837	34.7424	0.641396	FALSE	5	FALSE	Kyrgyz_Kyrgyzstan
Kyrgyz_Kyrgyzstan	Altai_N+Tyumen_HG+Germany_EN_LBK+EHG+Russia_Srubnaya	0.0151848	Altai_N	3.04602	1.59679	1.90759	FALSE	5	FALSE	Kyrgyz_Kyrgyzstan
Kyrgyz_Kyrgyzstan	Altai_N+Tyumen_HG+Germany_EN_LBK+EHG+Russia_Srubnaya	0.0151848	Tyumen_HG	-14.0818	14.2622	-0.98735	FALSE	5	FALSE	Kyrgyz_Kyrgyzstan
Kyrgyz_Kyrgyzstan	Altai_N+Tyumen_HG+Germany_EN_LBK+EHG+Russia_Srubnaya	0.0151848	Germany_EN_LBK	-5.52319	6.02115	-0.917299	FALSE	5	FALSE	Kyrgyz_Kyrgyzstan
Kyrgyz_Kyrgyzstan	Altai_N+Tyumen_HG+Germany_EN_LBK+EHG+Russia_Srubnaya	0.0151848	EHG	12.5073	14.5224	0.861242	FALSE	5	FALSE	Kyrgyz_Kyrgyzstan
Kyrgyz_Kyrgyzstan	Altai_N+Tyumen_HG+Germany_EN_LBK+EHG+Russia_Srubnaya	0.0151848	Russia_Srubnaya	5.05169	4.71355	1.07174	FALSE	5	FALSE	Kyrgyz_Kyrgyzstan
Kyrgyz_Kyrgyzstan	Tyumen_HG+EHG+Mongolia_N_North+China_YR_MN+Russia_Srubnaya	0.0132109	Tyumen_HG	0.247887	0.115641	2.1436	FALSE	5	FALSE	Kyrgyz_Kyrgyzstan
Kyrgyz_Kyrgyzstan	Tyumen_HG+EHG+Mongolia_N_North+China_YR_MN+Russia_Srubnaya	0.0132109	EHG	-0.37246	0.180571	-2.06268	FALSE	5	FALSE	Kyrgyz_Kyrgyzstan
Kyrgyz_Kyrgyzstan	Tyumen_HG+EHG+Mongolia_N_North+China_YR_MN+Russia_Srubnaya	0.0132109	Mongolia_N_North	0.405027	0.0485639	8.34009	FALSE	5	FALSE	Kyrgyz_Kyrgyzstan
Kyrgyz_Kyrgyzstan	Tyumen_HG+EHG+Mongolia_N_North+China_YR_MN+Russia_Srubnaya	0.0132109	China_YR_MN	0.246152	0.0509972	4.82678	FALSE	5	FALSE	Kyrgyz_Kyrgyzstan
Kyrgyz_Kyrgyzstan	Tyumen_HG+EHG+Mongolia_N_North+China_YR_MN+Russia_Srubnaya	0.0132109	Russia_Srubnaya	0.473394	0.0722711	6.55025	FALSE	5	FALSE	Kyrgyz_Kyrgyzstan
Kyrgyz_Kyrgyzstan	EHG+Mongolia_N_North+China_YR_MN+Yakutia_LNBA+Russia_Srubnaya	0.0122749	EHG	-0.0222635	0.0188688	-1.17991	FALSE	5	FALSE	Kyrgyz_Kyrgyzstan
Kyrgyz_Kyrgyzstan	EHG+Mongolia_N_North+China_YR_MN+Yakutia_LNBA+Russia_Srubnaya	0.0122749	Mongolia_N_North	0.17789	0.0667824	2.66372	FALSE	5	FALSE	Kyrgyz_Kyrgyzstan
Kyrgyz_Kyrgyzstan	EHG+Mongolia_N_North+China_YR_MN+Yakutia_LNBA+Russia_Srubnaya	0.0122749	China_YR_MN	0.333163	0.0398855	8.353	FALSE	5	FALSE	Kyrgyz_Kyrgyzstan
Kyrgyz_Kyrgyzstan	EHG+Mongolia_N_North+China_YR_MN+Yakutia_LNBA+Russia_Srubnaya	0.0122749	Yakutia_LNBA	0.165595	0.0445149	3.72	FALSE	5	FALSE	Kyrgyz_Kyrgyzstan
Kyrgyz_Kyrgyzstan	EHG+Mongolia_N_North+China_YR_MN+Yakutia_LNBA+Russia_Srubnaya	0.0122749	Russia_Srubnaya	0.345615	0.0180989	19.0959	FALSE	5	FALSE	Kyrgyz_Kyrgyzstan
Kyrgyz_Kyrgyzstan	Altai_N+Tyumen_HG+Hungary_EN_HG_Koros+EHG+Russia_Srubnaya	0.0103438	Altai_N	3.4347	2.07967	1.65156	FALSE	5	FALSE	Kyrgyz_Kyrgyzstan
Kyrgyz_Kyrgyzstan	Altai_N+Tyumen_HG+Hungary_EN_HG_Koros+EHG+Russia_Srubnaya	0.0103438	Tyumen_HG	-12.9688	13.5941	-0.954006	FALSE	5	FALSE	Kyrgyz_Kyrgyzstan
Kyrgyz_Kyrgyzstan	Altai_N+Tyumen_HG+Hungary_EN_HG_Koros+EHG+Russia_Srubnaya	0.0103438	Hungary_EN_HG_Koros	-4.54576	5.33387	-0.852245	FALSE	5	FALSE	Kyrgyz_Kyrgyzstan
Kyrgyz_Kyrgyzstan	Altai_N+Tyumen_HG+Hungary_EN_HG_Koros+EHG+Russia_Srubnaya	0.0103438	EHG	14.5	17.3473	0.835861	FALSE	5	FALSE	Kyrgyz_Kyrgyzstan
Kyrgyz_Kyrgyzstan	Altai_N+Tyumen_HG+Hungary_EN_HG_Koros+EHG+Russia_Srubnaya	0.0103438	Russia_Srubnaya	0.579925	1.53961	0.376671	FALSE	5	FALSE	Kyrgyz_Kyrgyzstan
Kyrgyz_Kyrgyzstan	Altai_N+Mongolia_N_North+China_YR_MN+Yakutia_LNBA+Russia_Srubnaya	0.00735117	Altai_N	-0.00815612	0.0132775	-0.614279	FALSE	5	FALSE	Kyrgyz_Kyrgyzstan
Kyrgyz_Kyrgyzstan	Altai_N+Mongolia_N_North+China_YR_MN+Yakutia_LNBA+Russia_Srubnaya	0.00735117	Mongolia_N_North	0.177241	0.0690352	2.5674	FALSE	5	FALSE	Kyrgyz_Kyrgyzstan
Kyrgyz_Kyrgyzstan	Altai_N+Mongolia_N_North+China_YR_MN+Yakutia_LNBA+Russia_Srubnaya	0.00735117	China_YR_MN	0.342887	0.0400711	8.55695	FALSE	5	FALSE	Kyrgyz_Kyrgyzstan
Kyrgyz_Kyrgyzstan	Altai_N+Mongolia_N_North+China_YR_MN+Yakutia_LNBA+Russia_Srubnaya	0.00735117	Yakutia_LNBA	0.158687	0.0459057	3.4568	FALSE	5	FALSE	Kyrgyz_Kyrgyzstan
Kyrgyz_Kyrgyzstan	Altai_N+Mongolia_N_North+China_YR_MN+Yakutia_LNBA+Russia_Srubnaya	0.00735117	Russia_Srubnaya	0.329342	0.00939454	35.0567	FALSE	5	FALSE	Kyrgyz_Kyrgyzstan
Kyrgyz_Kyrgyzstan	Tyumen_HG+Mongolia_N_North+China_YR_MN+Yakutia_LNBA+Russia_Srubnaya	0.00728714	Tyumen_HG	-0.00774589	0.0125968	-0.614909	FALSE	5	FALSE	Kyrgyz_Kyrgyzstan
Kyrgyz_Kyrgyzstan	Tyumen_HG+Mongolia_N_North+China_YR_MN+Yakutia_LNBA+Russia_Srubnaya	0.00728714	Mongolia_N_North	0.175581	0.0685985	2.55955	FALSE	5	FALSE	Kyrgyz_Kyrgyzstan
Kyrgyz_Kyrgyzstan	Tyumen_HG+Mongolia_N_North+China_YR_MN+Yakutia_LNBA+Russia_Srubnaya	0.00728714	China_YR_MN	0.339652	0.0402729	8.43377	FALSE	5	FALSE	Kyrgyz_Kyrgyzstan
Kyrgyz_Kyrgyzstan	Tyumen_HG+Mongolia_N_North+China_YR_MN+Yakutia_LNBA+Russia_Srubnaya	0.00728714	Yakutia_LNBA	0.160474	0.0461847	3.47462	FALSE	5	FALSE	Kyrgyz_Kyrgyzstan
Kyrgyz_Kyrgyzstan	Tyumen_HG+Mongolia_N_North+China_YR_MN+Yakutia_LNBA+Russia_Srubnaya	0.00728714	Russia_Srubnaya	0.332038	0.0120408	27.5761	FALSE	5	FALSE	Kyrgyz_Kyrgyzstan
Kyrgyz_Kyrgyzstan	Germany_EN_LBK+Mongolia_N_North+China_YR_MN+Yakutia_LNBA+Russia_Srubnaya	0.00622571	Germany_EN_LBK	-0.000556643	0.0190181	-0.0292691	FALSE	5	FALSE	Kyrgyz_Kyrgyzstan
Kyrgyz_Kyrgyzstan	Germany_EN_LBK+Mongolia_N_North+China_YR_MN+Yakutia_LNBA+Russia_Srubnaya	0.00622571	Mongolia_N_North	0.176535	0.0695531	2.53813	FALSE	5	FALSE	Kyrgyz_Kyrgyzstan
Kyrgyz_Kyrgyzstan	Germany_EN_LBK+Mongolia_N_North+China_YR_MN+Yakutia_LNBA+Russia_Srubnaya	0.00622571	China_YR_MN	0.345839	0.0403454	8.57194	FALSE	5	FALSE	Kyrgyz_Kyrgyzstan
Kyrgyz_Kyrgyzstan	Germany_EN_LBK+Mongolia_N_North+China_YR_MN+Yakutia_LNBA+Russia_Srubnaya	0.00622571	Yakutia_LNBA	0.151037	0.0452066	3.34104	FALSE	5	FALSE	Kyrgyz_Kyrgyzstan
Kyrgyz_Kyrgyzstan	Germany_EN_LBK+Mongolia_N_North+China_YR_MN+Yakutia_LNBA+Russia_Srubnaya	0.00622571	Russia_Srubnaya	0.327146	0.0228629	14.309	FALSE	5	FALSE	Kyrgyz_Kyrgyzstan
Kyrgyz_Kyrgyzstan	BMAC+EHG+China_YR_MN+Yakutia_LNBA+Russia_Srubnaya	0.00569573	BMAC	0.0485983	0.0193243	2.51488	FALSE	5	FALSE	Kyrgyz_Kyrgyzstan
Kyrgyz_Kyrgyzstan	BMAC+EHG+China_YR_MN+Yakutia_LNBA+Russia_Srubnaya	0.00569573	EHG	-0.00187604	0.0206436	-0.0908773	FALSE	5	FALSE	Kyrgyz_Kyrgyzstan
Kyrgyz_Kyrgyzstan	BMAC+EHG+China_YR_MN+Yakutia_LNBA+Russia_Srubnaya	0.00569573	China_YR_MN	0.416313	0.0247823	16.7988	FALSE	5	FALSE	Kyrgyz_Kyrgyzstan
Kyrgyz_Kyrgyzstan	BMAC+EHG+China_YR_MN+Yakutia_LNBA+Russia_Srubnaya	0.00569573	Yakutia_LNBA	0.264076	0.0257138	10.2698	FALSE	5	FALSE	Kyrgyz_Kyrgyzstan
Kyrgyz_Kyrgyzstan	BMAC+EHG+China_YR_MN+Yakutia_LNBA+Russia_Srubnaya	0.00569573	Russia_Srubnaya	0.272889	0.0310499	8.78873	FALSE	5	FALSE	Kyrgyz_Kyrgyzstan
Kyrgyz_Kyrgyzstan	Tyumen_HG+Hungary_EN_HG_Koros+EHG+China_YR_MN+Russia_Srubnaya	0.00564672	Tyumen_HG	-2.42301	2.48877	-0.973579	FALSE	5	FALSE	Kyrgyz_Kyrgyzstan
Kyrgyz_Kyrgyzstan	Tyumen_HG+Hungary_EN_HG_Koros+EHG+China_YR_MN+Russia_Srubnaya	0.00564672	Hungary_EN_HG_Koros	-1.2726	1.13112	-1.12508	FALSE	5	FALSE	Kyrgyz_Kyrgyzstan
Kyrgyz_Kyrgyzstan	Tyumen_HG+Hungary_EN_HG_Koros+EHG+China_YR_MN+Russia_Srubnaya	0.00564672	EHG	3.6995	3.71768	0.995112	FALSE	5	FALSE	Kyrgyz_Kyrgyzstan
Kyrgyz_Kyrgyzstan	Tyumen_HG+Hungary_EN_HG_Koros+EHG+China_YR_MN+Russia_Srubnaya	0.00564672	China_YR_MN	0.818679	0.149102	5.49074	FALSE	5	FALSE	Kyrgyz_Kyrgyzstan
Kyrgyz_Kyrgyzstan	Tyumen_HG+Hungary_EN_HG_Koros+EHG+China_YR_MN+Russia_Srubnaya	0.00564672	Russia_Srubnaya	0.177434	0.430148	0.412494	FALSE	5	FALSE	Kyrgyz_Kyrgyzstan
Kyrgyz_Kyrgyzstan	Tyumen_HG+Germany_EN_LBK+EHG+China_YR_MN+Russia_Srubnaya	0.00557149	Tyumen_HG	4.08018	4.37143	0.933375	FALSE	5	FALSE	Kyrgyz_Kyrgyzstan
Kyrgyz_Kyrgyzstan	Tyumen_HG+Germany_EN_LBK+EHG+China_YR_MN+Russia_Srubnaya	0.00557149	Germany_EN_LBK	1.85062	2.05765	0.899389	FALSE	5	FALSE	Kyrgyz_Kyrgyzstan
Kyrgyz_Kyrgyzstan	Tyumen_HG+Germany_EN_LBK+EHG+China_YR_MN+Russia_Srubnaya	0.00557149	EHG	-4.56014	4.97003	-0.917527	FALSE	5	FALSE	Kyrgyz_Kyrgyzstan
Kyrgyz_Kyrgyzstan	Tyumen_HG+Germany_EN_LBK+EHG+China_YR_MN+Russia_Srubnaya	0.00557149	China_YR_MN	0.528979	0.173393	3.05076	FALSE	5	FALSE	Kyrgyz_Kyrgyzstan
Kyrgyz_Kyrgyzstan	Tyumen_HG+Germany_EN_LBK+EHG+China_YR_MN+Russia_Srubnaya	0.00557149	Russia_Srubnaya	-0.899649	1.45905	-0.6166	FALSE	5	FALSE	Kyrgyz_Kyrgyzstan
Kyrgyz_Kyrgyzstan	Tyumen_HG+BMAC+China_YR_MN+Yakutia_LNBA+Russia_Srubnaya	0.00507087	Tyumen_HG	-0.00289047	0.0131488	-0.219827	FALSE	5	FALSE	Kyrgyz_Kyrgyzstan
Kyrgyz_Kyrgyzstan	Tyumen_HG+BMAC+China_YR_MN+Yakutia_LNBA+Russia_Srubnaya	0.00507087	BMAC	0.0485045	0.0182412	2.65907	FALSE	5	FALSE	Kyrgyz_Kyrgyzstan
Kyrgyz_Kyrgyzstan	Tyumen_HG+BMAC+China_YR_MN+Yakutia_LNBA+Russia_Srubnaya	0.00507087	China_YR_MN	0.413942	0.0249059	16.6202	FALSE	5	FALSE	Kyrgyz_Kyrgyzstan
Kyrgyz_Kyrgyzstan	Tyumen_HG+BMAC+China_YR_MN+Yakutia_LNBA+Russia_Srubnaya	0.00507087	Yakutia_LNBA	0.266959	0.0261539	10.2072	FALSE	5	FALSE	Kyrgyz_Kyrgyzstan
Kyrgyz_Kyrgyzstan	Tyumen_HG+BMAC+China_YR_MN+Yakutia_LNBA+Russia_Srubnaya	0.00507087	Russia_Srubnaya	0.273485	0.02254	12.1334	FALSE	5	FALSE	Kyrgyz_Kyrgyzstan
Kyrgyz_Kyrgyzstan	Altai_N+BMAC+China_YR_MN+Yakutia_LNBA+Russia_Srubnaya	0.00495947	Altai_N	-0.000608625	0.0137373	-0.0443046	FALSE	5	FALSE	Kyrgyz_Kyrgyzstan
Kyrgyz_Kyrgyzstan	Altai_N+BMAC+China_YR_MN+Yakutia_LNBA+Russia_Srubnaya	0.00495947	BMAC	0.0494396	0.0183338	2.69664	FALSE	5	FALSE	Kyrgyz_Kyrgyzstan
Kyrgyz_Kyrgyzstan	Altai_N+BMAC+China_YR_MN+Yakutia_LNBA+Russia_Srubnaya	0.00495947	China_YR_MN	0.417056	0.0236636	17.6243	FALSE	5	FALSE	Kyrgyz_Kyrgyzstan
Kyrgyz_Kyrgyzstan	Altai_N+BMAC+China_YR_MN+Yakutia_LNBA+Russia_Srubnaya	0.00495947	Yakutia_LNBA	0.26368	0.0265027	9.94917	FALSE	5	FALSE	Kyrgyz_Kyrgyzstan
Kyrgyz_Kyrgyzstan	Altai_N+BMAC+China_YR_MN+Yakutia_LNBA+Russia_Srubnaya	0.00495947	Russia_Srubnaya	0.270433	0.0207096	13.0583	FALSE	5	FALSE	Kyrgyz_Kyrgyzstan
Kyrgyz_Kyrgyzstan	Tyumen_HG+Germany_EN_LBK+EHG+Yakutia_LNBA+Russia_Srubnaya	0.00351366	Tyumen_HG	-63.6226	3951.02	-0.0161028	FALSE	5	FALSE	Kyrgyz_Kyrgyzstan
Kyrgyz_Kyrgyzstan	Tyumen_HG+Germany_EN_LBK+EHG+Yakutia_LNBA+Russia_Srubnaya	0.00351366	Germany_EN_LBK	-29.2145	1809.3	-0.0161469	FALSE	5	FALSE	Kyrgyz_Kyrgyzstan
Kyrgyz_Kyrgyzstan	Tyumen_HG+Germany_EN_LBK+EHG+Yakutia_LNBA+Russia_Srubnaya	0.00351366	EHG	70.858	4417.83	0.0160391	FALSE	5	FALSE	Kyrgyz_Kyrgyzstan
Kyrgyz_Kyrgyzstan	Tyumen_HG+Germany_EN_LBK+EHG+Yakutia_LNBA+Russia_Srubnaya	0.00351366	Yakutia_LNBA	3.14183	152.819	0.0205591	FALSE	5	FALSE	Kyrgyz_Kyrgyzstan
Kyrgyz_Kyrgyzstan	Tyumen_HG+Germany_EN_LBK+EHG+Yakutia_LNBA+Russia_Srubnaya	0.00351366	Russia_Srubnaya	19.8372	1190.03	0.0166695	FALSE	5	FALSE	Kyrgyz_Kyrgyzstan
Kyrgyz_Kyrgyzstan	Tyumen_HG+Hungary_EN_HG_Koros+EHG+Mongolia_N_North+Russia_Srubnaya	0.00317347	Tyumen_HG	1.87046	2.2304	0.83862	FALSE	5	FALSE	Kyrgyz_Kyrgyzstan
Kyrgyz_Kyrgyzstan	Tyumen_HG+Hungary_EN_HG_Koros+EHG+Mongolia_N_North+Russia_Srubnaya	0.00317347	Hungary_EN_HG_Koros	0.709306	1.03596	0.684682	FALSE	5	FALSE	Kyrgyz_Kyrgyzstan
Kyrgyz_Kyrgyzstan	Tyumen_HG+Hungary_EN_HG_Koros+EHG+Mongolia_N_North+Russia_Srubnaya	0.00317347	EHG	-2.84884	3.29761	-0.863911	FALSE	5	FALSE	Kyrgyz_Kyrgyzstan
Kyrgyz_Kyrgyzstan	Tyumen_HG+Hungary_EN_HG_Koros+EHG+Mongolia_N_North+Russia_Srubnaya	0.00317347	Mongolia_N_North	0.560734	0.120399	4.6573	FALSE	5	FALSE	Kyrgyz_Kyrgyzstan
Kyrgyz_Kyrgyzstan	Tyumen_HG+Hungary_EN_HG_Koros+EHG+Mongolia_N_North+Russia_Srubnaya	0.00317347	Russia_Srubnaya	0.708344	0.303808	2.33155	FALSE	5	FALSE	Kyrgyz_Kyrgyzstan
Kyrgyz_Kyrgyzstan	Tyumen_HG+EHG+China_YR_MN+Yakutia_LNBA+Russia_Srubnaya	0.00301911	Tyumen_HG	0.120052	0.0955815	1.25602	FALSE	5	FALSE	Kyrgyz_Kyrgyzstan
Kyrgyz_Kyrgyzstan	Tyumen_HG+EHG+China_YR_MN+Yakutia_LNBA+Russia_Srubnaya	0.00301911	EHG	-0.195931	0.145857	-1.34331	FALSE	5	FALSE	Kyrgyz_Kyrgyzstan
Kyrgyz_Kyrgyzstan	Tyumen_HG+EHG+China_YR_MN+Yakutia_LNBA+Russia_Srubnaya	0.00301911	China_YR_MN	0.417434	0.027367	15.2532	FALSE	5	FALSE	Kyrgyz_Kyrgyzstan
Kyrgyz_Kyrgyzstan	Tyumen_HG+EHG+China_YR_MN+Yakutia_LNBA+Russia_Srubnaya	0.00301911	Yakutia_LNBA	0.259816	0.0281681	9.22377	FALSE	5	FALSE	Kyrgyz_Kyrgyzstan
Kyrgyz_Kyrgyzstan	Tyumen_HG+EHG+China_YR_MN+Yakutia_LNBA+Russia_Srubnaya	0.00301911	Russia_Srubnaya	0.398629	0.0569278	7.00236	FALSE	5	FALSE	Kyrgyz_Kyrgyzstan
Kyrgyz_Kyrgyzstan	Tyumen_HG+Hungary_EN_HG_Koros+EHG+Yakutia_LNBA+Russia_Srubnaya	0.00182005	Tyumen_HG	13.3555	39.0034	0.34242	FALSE	5	FALSE	Kyrgyz_Kyrgyzstan
Kyrgyz_Kyrgyzstan	Tyumen_HG+Hungary_EN_HG_Koros+EHG+Yakutia_LNBA+Russia_Srubnaya	0.00182005	Hungary_EN_HG_Koros	5.77767	16.9182	0.341506	FALSE	5	FALSE	Kyrgyz_Kyrgyzstan
Kyrgyz_Kyrgyzstan	Tyumen_HG+Hungary_EN_HG_Koros+EHG+Yakutia_LNBA+Russia_Srubnaya	0.00182005	EHG	-19.8016	57.2176	-0.346075	FALSE	5	FALSE	Kyrgyz_Kyrgyzstan
Kyrgyz_Kyrgyzstan	Tyumen_HG+Hungary_EN_HG_Koros+EHG+Yakutia_LNBA+Russia_Srubnaya	0.00182005	Yakutia_LNBA	-0.0503533	2.14806	-0.0234412	FALSE	5	FALSE	Kyrgyz_Kyrgyzstan
Kyrgyz_Kyrgyzstan	Tyumen_HG+Hungary_EN_HG_Koros+EHG+Yakutia_LNBA+Russia_Srubnaya	0.00182005	Russia_Srubnaya	1.71873	3.95633	0.434426	FALSE	5	FALSE	Kyrgyz_Kyrgyzstan
Kyrgyz_Kyrgyzstan	Germany_EN_LBK+EHG+China_YR_MN+Yakutia_LNBA+Russia_Srubnaya	0.00111343	Germany_EN_LBK	-0.0426182	0.0331223	-1.28669	FALSE	5	FALSE	Kyrgyz_Kyrgyzstan
Kyrgyz_Kyrgyzstan	Germany_EN_LBK+EHG+China_YR_MN+Yakutia_LNBA+Russia_Srubnaya	0.00111343	EHG	-0.0517295	0.0335087	-1.54376	FALSE	5	FALSE	Kyrgyz_Kyrgyzstan
Kyrgyz_Kyrgyzstan	Germany_EN_LBK+EHG+China_YR_MN+Yakutia_LNBA+Russia_Srubnaya	0.00111343	China_YR_MN	0.419362	0.0263486	15.9159	FALSE	5	FALSE	Kyrgyz_Kyrgyzstan
Kyrgyz_Kyrgyzstan	Germany_EN_LBK+EHG+China_YR_MN+Yakutia_LNBA+Russia_Srubnaya	0.00111343	Yakutia_LNBA	0.262927	0.0274031	9.59479	FALSE	5	FALSE	Kyrgyz_Kyrgyzstan
Kyrgyz_Kyrgyzstan	Germany_EN_LBK+EHG+China_YR_MN+Yakutia_LNBA+Russia_Srubnaya	0.00111343	Russia_Srubnaya	0.412058	0.0633557	6.50389	FALSE	5	FALSE	Kyrgyz_Kyrgyzstan
Kyrgyz_Kyrgyzstan	Altai_N+EHG+China_YR_MN+Yakutia_LNBA+Russia_Srubnaya	0.00110365	Altai_N	0.0458913	0.0434816	1.05542	FALSE	5	FALSE	Kyrgyz_Kyrgyzstan
Kyrgyz_Kyrgyzstan	Altai_N+EHG+China_YR_MN+Yakutia_LNBA+Russia_Srubnaya	0.00110365	EHG	-0.0804425	0.0634054	-1.2687	FALSE	5	FALSE	Kyrgyz_Kyrgyzstan
Kyrgyz_Kyrgyzstan	Altai_N+EHG+China_YR_MN+Yakutia_LNBA+Russia_Srubnaya	0.00110365	China_YR_MN	0.408878	0.0295123	13.8545	FALSE	5	FALSE	Kyrgyz_Kyrgyzstan
Kyrgyz_Kyrgyzstan	Altai_N+EHG+China_YR_MN+Yakutia_LNBA+Russia_Srubnaya	0.00110365	Yakutia_LNBA	0.255318	0.0271729	9.39607	FALSE	5	FALSE	Kyrgyz_Kyrgyzstan
Kyrgyz_Kyrgyzstan	Altai_N+EHG+China_YR_MN+Yakutia_LNBA+Russia_Srubnaya	0.00110365	Russia_Srubnaya	0.370355	0.0400903	9.23803	FALSE	5	FALSE	Kyrgyz_Kyrgyzstan
Kyrgyz_Kyrgyzstan	BMAC+Germany_EN_LBK+EHG+China_YR_MN+Russia_Srubnaya	0.000793625	BMAC	1.75743	1.7242	1.01927	FALSE	5	FALSE	Kyrgyz_Kyrgyzstan
Kyrgyz_Kyrgyzstan	BMAC+Germany_EN_LBK+EHG+China_YR_MN+Russia_Srubnaya	0.000793625	Germany_EN_LBK	2.76863	2.72545	1.01584	FALSE	5	FALSE	Kyrgyz_Kyrgyzstan
Kyrgyz_Kyrgyzstan	BMAC+Germany_EN_LBK+EHG+China_YR_MN+Russia_Srubnaya	0.000793625	EHG	2.82367	2.68858	1.05025	FALSE	5	FALSE	Kyrgyz_Kyrgyzstan
Kyrgyz_Kyrgyzstan	BMAC+Germany_EN_LBK+EHG+China_YR_MN+Russia_Srubnaya	0.000793625	China_YR_MN	0.644389	0.0605067	10.6499	FALSE	5	FALSE	Kyrgyz_Kyrgyzstan
Kyrgyz_Kyrgyzstan	BMAC+Germany_EN_LBK+EHG+China_YR_MN+Russia_Srubnaya	0.000793625	Russia_Srubnaya	-6.99412	7.10173	-0.984847	FALSE	5	FALSE	Kyrgyz_Kyrgyzstan
Kyrgyz_Kyrgyzstan	BMAC+Germany_EN_LBK+EHG+Mongolia_N_North+Russia_Srubnaya	0.000780569	BMAC	-1.19266	1.19629	-0.99697	FALSE	5	FALSE	Kyrgyz_Kyrgyzstan
Kyrgyz_Kyrgyzstan	BMAC+Germany_EN_LBK+EHG+Mongolia_N_North+Russia_Srubnaya	0.000780569	Germany_EN_LBK	-1.93423	1.89151	-1.02259	FALSE	5	FALSE	Kyrgyz_Kyrgyzstan
Kyrgyz_Kyrgyzstan	BMAC+Germany_EN_LBK+EHG+Mongolia_N_North+Russia_Srubnaya	0.000780569	EHG	-1.96829	1.8863	-1.04347	FALSE	5	FALSE	Kyrgyz_Kyrgyzstan
Kyrgyz_Kyrgyzstan	BMAC+Germany_EN_LBK+EHG+Mongolia_N_North+Russia_Srubnaya	0.000780569	Mongolia_N_North	0.673952	0.0463101	14.553	FALSE	5	FALSE	Kyrgyz_Kyrgyzstan
Kyrgyz_Kyrgyzstan	BMAC+Germany_EN_LBK+EHG+Mongolia_N_North+Russia_Srubnaya	0.000780569	Russia_Srubnaya	5.42124	4.94061	1.09728	FALSE	5	FALSE	Kyrgyz_Kyrgyzstan
Kyrgyz_Kyrgyzstan	Tyumen_HG+Germany_EN_LBK+China_YR_MN+Yakutia_LNBA+Russia_Srubnaya	0.000735574	Tyumen_HG	-0.040506	0.0310622	-1.30403	FALSE	5	FALSE	Kyrgyz_Kyrgyzstan
Kyrgyz_Kyrgyzstan	Tyumen_HG+Germany_EN_LBK+China_YR_MN+Yakutia_LNBA+Russia_Srubnaya	0.000735574	Germany_EN_LBK	-0.0568653	0.0462344	-1.22993	FALSE	5	FALSE	Kyrgyz_Kyrgyzstan
Kyrgyz_Kyrgyzstan	Tyumen_HG+Germany_EN_LBK+China_YR_MN+Yakutia_LNBA+Russia_Srubnaya	0.000735574	China_YR_MN	0.420971	0.0268411	15.6838	FALSE	5	FALSE	Kyrgyz_Kyrgyzstan
Kyrgyz_Kyrgyzstan	Tyumen_HG+Germany_EN_LBK+China_YR_MN+Yakutia_LNBA+Russia_Srubnaya	0.000735574	Yakutia_LNBA	0.263046	0.028608	9.19485	FALSE	5	FALSE	Kyrgyz_Kyrgyzstan
Kyrgyz_Kyrgyzstan	Tyumen_HG+Germany_EN_LBK+China_YR_MN+Yakutia_LNBA+Russia_Srubnaya	0.000735574	Russia_Srubnaya	0.413354	0.0739563	5.58917	FALSE	5	FALSE	Kyrgyz_Kyrgyzstan
Kyrgyz_Kyrgyzstan	Altai_N+Germany_EN_LBK+China_YR_MN+Yakutia_LNBA+Russia_Srubnaya	0.000452185	Altai_N	-0.0236948	0.0252096	-0.93991	FALSE	5	FALSE	Kyrgyz_Kyrgyzstan
Kyrgyz_Kyrgyzstan	Altai_N+Germany_EN_LBK+China_YR_MN+Yakutia_LNBA+Russia_Srubnaya	0.000452185	Germany_EN_LBK	-0.031253	0.0359654	-0.868976	FALSE	5	FALSE	Kyrgyz_Kyrgyzstan
Kyrgyz_Kyrgyzstan	Altai_N+Germany_EN_LBK+China_YR_MN+Yakutia_LNBA+Russia_Srubnaya	0.000452185	China_YR_MN	0.434449	0.0248755	17.4649	FALSE	5	FALSE	Kyrgyz_Kyrgyzstan
Kyrgyz_Kyrgyzstan	Altai_N+Germany_EN_LBK+China_YR_MN+Yakutia_LNBA+Russia_Srubnaya	0.000452185	Yakutia_LNBA	0.256786	0.028584	8.98357	FALSE	5	FALSE	Kyrgyz_Kyrgyzstan
Kyrgyz_Kyrgyzstan	Altai_N+Germany_EN_LBK+China_YR_MN+Yakutia_LNBA+Russia_Srubnaya	0.000452185	Russia_Srubnaya	0.363712	0.0496587	7.32424	FALSE	5	FALSE	Kyrgyz_Kyrgyzstan
Kyrgyz_Kyrgyzstan	Altai_N+BMAC+Germany_EN_LBK+EHG+Russia_Srubnaya	0.000442484	Altai_N	2.18166	1.57076	1.38892	FALSE	5	FALSE	Kyrgyz_Kyrgyzstan
Kyrgyz_Kyrgyzstan	Altai_N+BMAC+Germany_EN_LBK+EHG+Russia_Srubnaya	0.000442484	BMAC	-11.7106	21.2758	-0.550419	FALSE	5	FALSE	Kyrgyz_Kyrgyzstan
Kyrgyz_Kyrgyzstan	Altai_N+BMAC+Germany_EN_LBK+EHG+Russia_Srubnaya	0.000442484	Germany_EN_LBK	-17.7286	33.0895	-0.535777	FALSE	5	FALSE	Kyrgyz_Kyrgyzstan
Kyrgyz_Kyrgyzstan	Altai_N+BMAC+Germany_EN_LBK+EHG+Russia_Srubnaya	0.000442484	EHG	-20.7429	34.8507	-0.595191	FALSE	5	FALSE	Kyrgyz_Kyrgyzstan
Kyrgyz_Kyrgyzstan	Altai_N+BMAC+Germany_EN_LBK+EHG+Russia_Srubnaya	0.000442484	Russia_Srubnaya	49.0004	87.8499	0.557774	FALSE	5	FALSE	Kyrgyz_Kyrgyzstan
Kyrgyz_Kyrgyzstan	Altai_N+Tyumen_HG+China_YR_MN+Yakutia_LNBA+Russia_Srubnaya	0.000405179	Altai_N	0.0166246	0.0623752	0.266525	FALSE	5	FALSE	Kyrgyz_Kyrgyzstan
Kyrgyz_Kyrgyzstan	Altai_N+Tyumen_HG+China_YR_MN+Yakutia_LNBA+Russia_Srubnaya	0.000405179	Tyumen_HG	-0.0227884	0.0604005	-0.377289	FALSE	5	FALSE	Kyrgyz_Kyrgyzstan
Kyrgyz_Kyrgyzstan	Altai_N+Tyumen_HG+China_YR_MN+Yakutia_LNBA+Russia_Srubnaya	0.000405179	China_YR_MN	0.423105	0.0323559	13.0766	FALSE	5	FALSE	Kyrgyz_Kyrgyzstan
Kyrgyz_Kyrgyzstan	Altai_N+Tyumen_HG+China_YR_MN+Yakutia_LNBA+Russia_Srubnaya	0.000405179	Yakutia_LNBA	0.253866	0.0275654	9.20961	FALSE	5	FALSE	Kyrgyz_Kyrgyzstan
Kyrgyz_Kyrgyzstan	Altai_N+Tyumen_HG+China_YR_MN+Yakutia_LNBA+Russia_Srubnaya	0.000405179	Russia_Srubnaya	0.329192	0.0231986	14.1902	FALSE	5	FALSE	Kyrgyz_Kyrgyzstan
Kyrgyz_Kyrgyzstan	BMAC+Germany_EN_LBK+EHG+Yakutia_LNBA+Russia_Srubnaya	0.000308638	BMAC	8.59169	25.2959	0.339647	FALSE	5	FALSE	Kyrgyz_Kyrgyzstan
Kyrgyz_Kyrgyzstan	BMAC+Germany_EN_LBK+EHG+Yakutia_LNBA+Russia_Srubnaya	0.000308638	Germany_EN_LBK	13.6082	40.2582	0.338022	FALSE	5	FALSE	Kyrgyz_Kyrgyzstan
Kyrgyz_Kyrgyzstan	BMAC+Germany_EN_LBK+EHG+Yakutia_LNBA+Russia_Srubnaya	0.000308638	EHG	13.3321	40.038	0.332986	FALSE	5	FALSE	Kyrgyz_Kyrgyzstan
Kyrgyz_Kyrgyzstan	BMAC+Germany_EN_LBK+EHG+Yakutia_LNBA+Russia_Srubnaya	0.000308638	Yakutia_LNBA	0.527013	0.521094	1.01136	FALSE	5	FALSE	Kyrgyz_Kyrgyzstan
Kyrgyz_Kyrgyzstan	BMAC+Germany_EN_LBK+EHG+Yakutia_LNBA+Russia_Srubnaya	0.000308638	Russia_Srubnaya	-35.059	105.13	-0.333481	FALSE	5	FALSE	Kyrgyz_Kyrgyzstan
Kyrgyz_Kyrgyzstan	Altai_N+Tyumen_HG+EHG+Mongolia_N_North+Russia_Srubnaya	0.00019562	Altai_N	-0.205566	0.293177	-0.701166	FALSE	5	FALSE	Kyrgyz_Kyrgyzstan
Kyrgyz_Kyrgyzstan	Altai_N+Tyumen_HG+EHG+Mongolia_N_North+Russia_Srubnaya	0.00019562	Tyumen_HG	0.947364	0.671156	1.41154	FALSE	5	FALSE	Kyrgyz_Kyrgyzstan
Kyrgyz_Kyrgyzstan	Altai_N+Tyumen_HG+EHG+Mongolia_N_North+Russia_Srubnaya	0.00019562	EHG	-1.21488	0.692914	-1.75329	FALSE	5	FALSE	Kyrgyz_Kyrgyzstan
Kyrgyz_Kyrgyzstan	Altai_N+Tyumen_HG+EHG+Mongolia_N_North+Russia_Srubnaya	0.00019562	Mongolia_N_North	0.69129	0.0884305	7.81733	FALSE	5	FALSE	Kyrgyz_Kyrgyzstan
Kyrgyz_Kyrgyzstan	Altai_N+Tyumen_HG+EHG+Mongolia_N_North+Russia_Srubnaya	0.00019562	Russia_Srubnaya	0.781793	0.213325	3.66479	FALSE	5	FALSE	Kyrgyz_Kyrgyzstan
Kyrgyz_Kyrgyzstan	Tyumen_HG+EHG+Mongolia_N_North+Yakutia_LNBA+Russia_Srubnaya	0.000124622	Tyumen_HG	0.69803	0.353489	1.97469	FALSE	5	FALSE	Kyrgyz_Kyrgyzstan
Kyrgyz_Kyrgyzstan	Tyumen_HG+EHG+Mongolia_N_North+Yakutia_LNBA+Russia_Srubnaya	0.000124622	EHG	-1.09565	0.526168	-2.08232	FALSE	5	FALSE	Kyrgyz_Kyrgyzstan
Kyrgyz_Kyrgyzstan	Tyumen_HG+EHG+Mongolia_N_North+Yakutia_LNBA+Russia_Srubnaya	0.000124622	Mongolia_N_North	0.71369	0.121377	5.87995	FALSE	5	FALSE	Kyrgyz_Kyrgyzstan
Kyrgyz_Kyrgyzstan	Tyumen_HG+EHG+Mongolia_N_North+Yakutia_LNBA+Russia_Srubnaya	0.000124622	Yakutia_LNBA	-0.0963892	0.133363	-0.722757	FALSE	5	FALSE	Kyrgyz_Kyrgyzstan
Kyrgyz_Kyrgyzstan	Tyumen_HG+EHG+Mongolia_N_North+Yakutia_LNBA+Russia_Srubnaya	0.000124622	Russia_Srubnaya	0.780319	0.19312	4.04059	FALSE	5	FALSE	Kyrgyz_Kyrgyzstan
Kyrgyz_Kyrgyzstan	Altai_N+EHG+Mongolia_N_North+China_YR_MN+Russia_Srubnaya	0.000112354	Altai_N	0.0738191	0.0580007	1.27273	FALSE	5	FALSE	Kyrgyz_Kyrgyzstan
Kyrgyz_Kyrgyzstan	Altai_N+EHG+Mongolia_N_North+China_YR_MN+Russia_Srubnaya	0.000112354	EHG	-0.10049	0.0841428	-1.19428	FALSE	5	FALSE	Kyrgyz_Kyrgyzstan
Kyrgyz_Kyrgyzstan	Altai_N+EHG+Mongolia_N_North+China_YR_MN+Russia_Srubnaya	0.000112354	Mongolia_N_North	0.376714	0.0433836	8.68332	FALSE	5	FALSE	Kyrgyz_Kyrgyzstan
Kyrgyz_Kyrgyzstan	Altai_N+EHG+Mongolia_N_North+China_YR_MN+Russia_Srubnaya	0.000112354	China_YR_MN	0.256744	0.0500848	5.12619	FALSE	5	FALSE	Kyrgyz_Kyrgyzstan
Kyrgyz_Kyrgyzstan	Altai_N+EHG+Mongolia_N_North+China_YR_MN+Russia_Srubnaya	0.000112354	Russia_Srubnaya	0.393213	0.0515007	7.63511	FALSE	5	FALSE	Kyrgyz_Kyrgyzstan
Kyrgyz_Kyrgyzstan	Germany_EN_LBK+EHG+Mongolia_N_North+China_YR_MN+Russia_Srubnaya	6.67627e-05	Germany_EN_LBK	-0.0476503	0.035769	-1.33217	FALSE	5	FALSE	Kyrgyz_Kyrgyzstan
Kyrgyz_Kyrgyzstan	Germany_EN_LBK+EHG+Mongolia_N_North+China_YR_MN+Russia_Srubnaya	6.67627e-05	EHG	-0.0356095	0.0336862	-1.05709	FALSE	5	FALSE	Kyrgyz_Kyrgyzstan
Kyrgyz_Kyrgyzstan	Germany_EN_LBK+EHG+Mongolia_N_North+China_YR_MN+Russia_Srubnaya	6.67627e-05	Mongolia_N_North	0.384661	0.0430282	8.93974	FALSE	5	FALSE	Kyrgyz_Kyrgyzstan
Kyrgyz_Kyrgyzstan	Germany_EN_LBK+EHG+Mongolia_N_North+China_YR_MN+Russia_Srubnaya	6.67627e-05	China_YR_MN	0.277926	0.044212	6.28622	FALSE	5	FALSE	Kyrgyz_Kyrgyzstan
Kyrgyz_Kyrgyzstan	Germany_EN_LBK+EHG+Mongolia_N_North+China_YR_MN+Russia_Srubnaya	6.67627e-05	Russia_Srubnaya	0.420672	0.0667888	6.29854	FALSE	5	FALSE	Kyrgyz_Kyrgyzstan
Kyrgyz_Kyrgyzstan	BMAC+Germany_EN_LBK+Mongolia_N_North+China_YR_MN+Russia_Srubnaya	6.22776e-05	BMAC	0.0240499	0.018638	1.29037	FALSE	5	FALSE	Kyrgyz_Kyrgyzstan
Kyrgyz_Kyrgyzstan	BMAC+Germany_EN_LBK+Mongolia_N_North+China_YR_MN+Russia_Srubnaya	6.22776e-05	Germany_EN_LBK	-0.00844188	0.0218602	-0.386177	FALSE	5	FALSE	Kyrgyz_Kyrgyzstan
Kyrgyz_Kyrgyzstan	BMAC+Germany_EN_LBK+Mongolia_N_North+China_YR_MN+Russia_Srubnaya	6.22776e-05	Mongolia_N_North	0.379007	0.0403425	9.39474	FALSE	5	FALSE	Kyrgyz_Kyrgyzstan
Kyrgyz_Kyrgyzstan	BMAC+Germany_EN_LBK+Mongolia_N_North+China_YR_MN+Russia_Srubnaya	6.22776e-05	China_YR_MN	0.283394	0.0414594	6.83546	FALSE	5	FALSE	Kyrgyz_Kyrgyzstan
Kyrgyz_Kyrgyzstan	BMAC+Germany_EN_LBK+Mongolia_N_North+China_YR_MN+Russia_Srubnaya	6.22776e-05	Russia_Srubnaya	0.32199	0.0357743	9.0006	FALSE	5	FALSE	Kyrgyz_Kyrgyzstan
Kyrgyz_Kyrgyzstan	Altai_N+Tyumen_HG+BMAC+Germany_EN_LBK+Russia_Srubnaya	3.93657e-05	Altai_N	2.49746	0.680582	3.6696	FALSE	5	FALSE	Kyrgyz_Kyrgyzstan
Kyrgyz_Kyrgyzstan	Altai_N+Tyumen_HG+BMAC+Germany_EN_LBK+Russia_Srubnaya	3.93657e-05	Tyumen_HG	-6.53415	3.76685	-1.73465	FALSE	5	FALSE	Kyrgyz_Kyrgyzstan
Kyrgyz_Kyrgyzstan	Altai_N+Tyumen_HG+BMAC+Germany_EN_LBK+Russia_Srubnaya	3.93657e-05	BMAC	-2.74696	2.2031	-1.24686	FALSE	5	FALSE	Kyrgyz_Kyrgyzstan
Kyrgyz_Kyrgyzstan	Altai_N+Tyumen_HG+BMAC+Germany_EN_LBK+Russia_Srubnaya	3.93657e-05	Germany_EN_LBK	-7.01191	5.19267	-1.35035	FALSE	5	FALSE	Kyrgyz_Kyrgyzstan
Kyrgyz_Kyrgyzstan	Altai_N+Tyumen_HG+BMAC+Germany_EN_LBK+Russia_Srubnaya	3.93657e-05	Russia_Srubnaya	14.7956	10.5286	1.40528	FALSE	5	FALSE	Kyrgyz_Kyrgyzstan
Kyrgyz_Kyrgyzstan	Tyumen_HG+Germany_EN_LBK+Mongolia_N_North+China_YR_MN+Russia_Srubnaya	3.46795e-05	Tyumen_HG	-0.0084207	0.0286799	-0.29361	FALSE	5	FALSE	Kyrgyz_Kyrgyzstan
Kyrgyz_Kyrgyzstan	Tyumen_HG+Germany_EN_LBK+Mongolia_N_North+China_YR_MN+Russia_Srubnaya	3.46795e-05	Germany_EN_LBK	-0.0305562	0.0469035	-0.651471	FALSE	5	FALSE	Kyrgyz_Kyrgyzstan
Kyrgyz_Kyrgyzstan	Tyumen_HG+Germany_EN_LBK+Mongolia_N_North+China_YR_MN+Russia_Srubnaya	3.46795e-05	Mongolia_N_North	0.373442	0.042286	8.83133	FALSE	5	FALSE	Kyrgyz_Kyrgyzstan
Kyrgyz_Kyrgyzstan	Tyumen_HG+Germany_EN_LBK+Mongolia_N_North+China_YR_MN+Russia_Srubnaya	3.46795e-05	China_YR_MN	0.289083	0.0432801	6.67936	FALSE	5	FALSE	Kyrgyz_Kyrgyzstan
Kyrgyz_Kyrgyzstan	Tyumen_HG+Germany_EN_LBK+Mongolia_N_North+China_YR_MN+Russia_Srubnaya	3.46795e-05	Russia_Srubnaya	0.376452	0.0730898	5.15054	FALSE	5	FALSE	Kyrgyz_Kyrgyzstan
Kyrgyz_Kyrgyzstan	Altai_N+Germany_EN_LBK+Mongolia_N_North+China_YR_MN+Russia_Srubnaya	3.31578e-05	Altai_N	-0.00861242	0.0236091	-0.364793	FALSE	5	FALSE	Kyrgyz_Kyrgyzstan
Kyrgyz_Kyrgyzstan	Altai_N+Germany_EN_LBK+Mongolia_N_North+China_YR_MN+Russia_Srubnaya	3.31578e-05	Germany_EN_LBK	-0.0286647	0.0357716	-0.801325	FALSE	5	FALSE	Kyrgyz_Kyrgyzstan
Kyrgyz_Kyrgyzstan	Altai_N+Germany_EN_LBK+Mongolia_N_North+China_YR_MN+Russia_Srubnaya	3.31578e-05	Mongolia_N_North	0.373834	0.0428561	8.72301	FALSE	5	FALSE	Kyrgyz_Kyrgyzstan
Kyrgyz_Kyrgyzstan	Altai_N+Germany_EN_LBK+Mongolia_N_North+China_YR_MN+Russia_Srubnaya	3.31578e-05	China_YR_MN	0.292116	0.0422114	6.92032	FALSE	5	FALSE	Kyrgyz_Kyrgyzstan
Kyrgyz_Kyrgyzstan	Altai_N+Germany_EN_LBK+Mongolia_N_North+China_YR_MN+Russia_Srubnaya	3.31578e-05	Russia_Srubnaya	0.371327	0.0488952	7.59434	FALSE	5	FALSE	Kyrgyz_Kyrgyzstan
Kyrgyz_Kyrgyzstan	Altai_N+Tyumen_HG+Mongolia_N_North+China_YR_MN+Russia_Srubnaya	3.23508e-05	Altai_N	-0.0297448	0.0770218	-0.386187	FALSE	5	FALSE	Kyrgyz_Kyrgyzstan
Kyrgyz_Kyrgyzstan	Altai_N+Tyumen_HG+Mongolia_N_North+China_YR_MN+Russia_Srubnaya	3.23508e-05	Tyumen_HG	0.0353142	0.0719603	0.490745	FALSE	5	FALSE	Kyrgyz_Kyrgyzstan
Kyrgyz_Kyrgyzstan	Altai_N+Tyumen_HG+Mongolia_N_North+China_YR_MN+Russia_Srubnaya	3.23508e-05	Mongolia_N_North	0.375275	0.0431014	8.7068	FALSE	5	FALSE	Kyrgyz_Kyrgyzstan
Kyrgyz_Kyrgyzstan	Altai_N+Tyumen_HG+Mongolia_N_North+China_YR_MN+Russia_Srubnaya	3.23508e-05	China_YR_MN	0.297961	0.0464757	6.41111	FALSE	5	FALSE	Kyrgyz_Kyrgyzstan
Kyrgyz_Kyrgyzstan	Altai_N+Tyumen_HG+Mongolia_N_North+China_YR_MN+Russia_Srubnaya	3.23508e-05	Russia_Srubnaya	0.321195	0.0251656	12.7632	FALSE	5	FALSE	Kyrgyz_Kyrgyzstan
Kyrgyz_Kyrgyzstan	BMAC+Hungary_EN_HG_Koros+EHG+Mongolia_N_North+Russia_Srubnaya	1.4392e-05	BMAC	-0.216619	0.11092	-1.95294	FALSE	5	FALSE	Kyrgyz_Kyrgyzstan
Kyrgyz_Kyrgyzstan	BMAC+Hungary_EN_HG_Koros+EHG+Mongolia_N_North+Russia_Srubnaya	1.4392e-05	Hungary_EN_HG_Koros	-0.470525	0.201143	-2.33926	FALSE	5	FALSE	Kyrgyz_Kyrgyzstan
Kyrgyz_Kyrgyzstan	BMAC+Hungary_EN_HG_Koros+EHG+Mongolia_N_North+Russia_Srubnaya	1.4392e-05	EHG	-0.157908	0.0664483	-2.3764	FALSE	5	FALSE	Kyrgyz_Kyrgyzstan
Kyrgyz_Kyrgyzstan	BMAC+Hungary_EN_HG_Koros+EHG+Mongolia_N_North+Russia_Srubnaya	1.4392e-05	Mongolia_N_North	0.668331	0.0172488	38.7466	FALSE	5	FALSE	Kyrgyz_Kyrgyzstan
Kyrgyz_Kyrgyzstan	BMAC+Hungary_EN_HG_Koros+EHG+Mongolia_N_North+Russia_Srubnaya	1.4392e-05	Russia_Srubnaya	1.17672	0.352373	3.33942	FALSE	5	FALSE	Kyrgyz_Kyrgyzstan
Kyrgyz_Kyrgyzstan	Altai_N+Tyumen_HG+EHG+China_YR_MN+Russia_Srubnaya	7.03622e-06	Altai_N	-2.26516	7.20497	-0.314389	FALSE	5	FALSE	Kyrgyz_Kyrgyzstan
Kyrgyz_Kyrgyzstan	Altai_N+Tyumen_HG+EHG+China_YR_MN+Russia_Srubnaya	7.03622e-06	Tyumen_HG	8.6067	25.0125	0.344096	FALSE	5	FALSE	Kyrgyz_Kyrgyzstan
Kyrgyz_Kyrgyzstan	Altai_N+Tyumen_HG+EHG+China_YR_MN+Russia_Srubnaya	7.03622e-06	EHG	-9.64021	27.6215	-0.349011	FALSE	5	FALSE	Kyrgyz_Kyrgyzstan
Kyrgyz_Kyrgyzstan	Altai_N+Tyumen_HG+EHG+China_YR_MN+Russia_Srubnaya	7.03622e-06	China_YR_MN	1.19966	1.77762	0.674871	FALSE	5	FALSE	Kyrgyz_Kyrgyzstan
Kyrgyz_Kyrgyzstan	Altai_N+Tyumen_HG+EHG+China_YR_MN+Russia_Srubnaya	7.03622e-06	Russia_Srubnaya	3.09901	8.01906	0.386455	FALSE	5	FALSE	Kyrgyz_Kyrgyzstan
Kyrgyz_Kyrgyzstan	Tyumen_HG+BMAC+Germany_EN_LBK+China_YR_MN+Russia_Srubnaya	5.62134e-06	Tyumen_HG	2.16656	2.22538	0.97357	FALSE	5	FALSE	Kyrgyz_Kyrgyzstan
Kyrgyz_Kyrgyzstan	Tyumen_HG+BMAC+Germany_EN_LBK+China_YR_MN+Russia_Srubnaya	5.62134e-06	BMAC	1.4633	1.55717	0.939719	FALSE	5	FALSE	Kyrgyz_Kyrgyzstan
Kyrgyz_Kyrgyzstan	Tyumen_HG+BMAC+Germany_EN_LBK+China_YR_MN+Russia_Srubnaya	5.62134e-06	Germany_EN_LBK	3.47461	3.67336	0.945896	FALSE	5	FALSE	Kyrgyz_Kyrgyzstan
Kyrgyz_Kyrgyzstan	Tyumen_HG+BMAC+Germany_EN_LBK+China_YR_MN+Russia_Srubnaya	5.62134e-06	China_YR_MN	0.550143	0.130301	4.2221	FALSE	5	FALSE	Kyrgyz_Kyrgyzstan
Kyrgyz_Kyrgyzstan	Tyumen_HG+BMAC+Germany_EN_LBK+China_YR_MN+Russia_Srubnaya	5.62134e-06	Russia_Srubnaya	-6.65462	7.32856	-0.908039	FALSE	5	FALSE	Kyrgyz_Kyrgyzstan
Kyrgyz_Kyrgyzstan	Altai_N+Tyumen_HG+EHG+Yakutia_LNBA+Russia_Srubnaya	3.85174e-06	Altai_N	2.98538	6.67204	0.447446	FALSE	5	FALSE	Kyrgyz_Kyrgyzstan
Kyrgyz_Kyrgyzstan	Altai_N+Tyumen_HG+EHG+Yakutia_LNBA+Russia_Srubnaya	3.85174e-06	Tyumen_HG	-11.3132	28.712	-0.394025	FALSE	5	FALSE	Kyrgyz_Kyrgyzstan
Kyrgyz_Kyrgyzstan	Altai_N+Tyumen_HG+EHG+Yakutia_LNBA+Russia_Srubnaya	3.85174e-06	EHG	12.8859	34.706	0.371287	FALSE	5	FALSE	Kyrgyz_Kyrgyzstan
Kyrgyz_Kyrgyzstan	Altai_N+Tyumen_HG+EHG+Yakutia_LNBA+Russia_Srubnaya	3.85174e-06	Yakutia_LNBA	0.000684914	1.4459	0.000473693	FALSE	5	FALSE	Kyrgyz_Kyrgyzstan
Kyrgyz_Kyrgyzstan	Altai_N+Tyumen_HG+EHG+Yakutia_LNBA+Russia_Srubnaya	3.85174e-06	Russia_Srubnaya	-3.55871	11.1838	-0.318201	FALSE	5	FALSE	Kyrgyz_Kyrgyzstan
Kyrgyz_Kyrgyzstan	Tyumen_HG+BMAC+Germany_EN_LBK+Mongolia_N_North+Russia_Srubnaya	2.71517e-06	Tyumen_HG	7.80041	108.949	0.0715969	FALSE	5	FALSE	Kyrgyz_Kyrgyzstan
Kyrgyz_Kyrgyzstan	Tyumen_HG+BMAC+Germany_EN_LBK+Mongolia_N_North+Russia_Srubnaya	2.71517e-06	BMAC	5.39129	74.6108	0.0722588	FALSE	5	FALSE	Kyrgyz_Kyrgyzstan
Kyrgyz_Kyrgyzstan	Tyumen_HG+BMAC+Germany_EN_LBK+Mongolia_N_North+Russia_Srubnaya	2.71517e-06	Germany_EN_LBK	12.7476	177.67	0.0717486	FALSE	5	FALSE	Kyrgyz_Kyrgyzstan
Kyrgyz_Kyrgyzstan	Tyumen_HG+BMAC+Germany_EN_LBK+Mongolia_N_North+Russia_Srubnaya	2.71517e-06	Mongolia_N_North	0.228877	5.8412	0.0391832	FALSE	5	FALSE	Kyrgyz_Kyrgyzstan
Kyrgyz_Kyrgyzstan	Tyumen_HG+BMAC+Germany_EN_LBK+Mongolia_N_North+Russia_Srubnaya	2.71517e-06	Russia_Srubnaya	-25.1682	355.39	-0.0708185	FALSE	5	FALSE	Kyrgyz_Kyrgyzstan
Kyrgyz_Kyrgyzstan	Tyumen_HG+BMAC+Hungary_EN_HG_Koros+Mongolia_N_North+Russia_Srubnaya	2.52345e-06	Tyumen_HG	-0.0967755	0.0484483	-1.9975	FALSE	5	FALSE	Kyrgyz_Kyrgyzstan
Kyrgyz_Kyrgyzstan	Tyumen_HG+BMAC+Hungary_EN_HG_Koros+Mongolia_N_North+Russia_Srubnaya	2.52345e-06	BMAC	-0.199756	0.119995	-1.66471	FALSE	5	FALSE	Kyrgyz_Kyrgyzstan
Kyrgyz_Kyrgyzstan	Tyumen_HG+BMAC+Hungary_EN_HG_Koros+Mongolia_N_North+Russia_Srubnaya	2.52345e-06	Hungary_EN_HG_Koros	-0.504095	0.247043	-2.04052	FALSE	5	FALSE	Kyrgyz_Kyrgyzstan
Kyrgyz_Kyrgyzstan	Tyumen_HG+BMAC+Hungary_EN_HG_Koros+Mongolia_N_North+Russia_Srubnaya	2.52345e-06	Mongolia_N_North	0.67101	0.0206145	32.5503	FALSE	5	FALSE	Kyrgyz_Kyrgyzstan
Kyrgyz_Kyrgyzstan	Tyumen_HG+BMAC+Hungary_EN_HG_Koros+Mongolia_N_North+Russia_Srubnaya	2.52345e-06	Russia_Srubnaya	1.12962	0.390291	2.89429	FALSE	5	FALSE	Kyrgyz_Kyrgyzstan
Kyrgyz_Kyrgyzstan	Tyumen_HG+BMAC+Germany_EN_LBK+Yakutia_LNBA+Russia_Srubnaya	2.05783e-06	Tyumen_HG	10.2377	26.1765	0.391104	FALSE	5	FALSE	Kyrgyz_Kyrgyzstan
Kyrgyz_Kyrgyzstan	Tyumen_HG+BMAC+Germany_EN_LBK+Yakutia_LNBA+Russia_Srubnaya	2.05783e-06	BMAC	7.09652	17.7108	0.400689	FALSE	5	FALSE	Kyrgyz_Kyrgyzstan
Kyrgyz_Kyrgyzstan	Tyumen_HG+BMAC+Germany_EN_LBK+Yakutia_LNBA+Russia_Srubnaya	2.05783e-06	Germany_EN_LBK	16.7616	42.3647	0.395649	FALSE	5	FALSE	Kyrgyz_Kyrgyzstan
Kyrgyz_Kyrgyzstan	Tyumen_HG+BMAC+Germany_EN_LBK+Yakutia_LNBA+Russia_Srubnaya	2.05783e-06	Yakutia_LNBA	0.0953447	1.54593	0.0616748	FALSE	5	FALSE	Kyrgyz_Kyrgyzstan
Kyrgyz_Kyrgyzstan	Tyumen_HG+BMAC+Germany_EN_LBK+Yakutia_LNBA+Russia_Srubnaya	2.05783e-06	Russia_Srubnaya	-33.1911	84.714	-0.391802	FALSE	5	FALSE	Kyrgyz_Kyrgyzstan
Kyrgyz_Kyrgyzstan	BMAC+Hungary_EN_HG_Koros+Mongolia_N_North+Yakutia_LNBA+Russia_Srubnaya	7.60613e-07	BMAC	-0.17951	0.106074	-1.6923	FALSE	5	FALSE	Kyrgyz_Kyrgyzstan
Kyrgyz_Kyrgyzstan	BMAC+Hungary_EN_HG_Koros+Mongolia_N_North+Yakutia_LNBA+Russia_Srubnaya	7.60613e-07	Hungary_EN_HG_Koros	-0.457149	0.217969	-2.09731	FALSE	5	FALSE	Kyrgyz_Kyrgyzstan
Kyrgyz_Kyrgyzstan	BMAC+Hungary_EN_HG_Koros+Mongolia_N_North+Yakutia_LNBA+Russia_Srubnaya	7.60613e-07	Mongolia_N_North	0.917133	0.137595	6.66545	FALSE	5	FALSE	Kyrgyz_Kyrgyzstan
Kyrgyz_Kyrgyzstan	BMAC+Hungary_EN_HG_Koros+Mongolia_N_North+Yakutia_LNBA+Russia_Srubnaya	7.60613e-07	Yakutia_LNBA	-0.282961	0.139075	-2.03459	FALSE	5	FALSE	Kyrgyz_Kyrgyzstan
Kyrgyz_Kyrgyzstan	BMAC+Hungary_EN_HG_Koros+Mongolia_N_North+Yakutia_LNBA+Russia_Srubnaya	7.60613e-07	Russia_Srubnaya	1.00249	0.319844	3.1343	FALSE	5	FALSE	Kyrgyz_Kyrgyzstan
Kyrgyz_Kyrgyzstan	Altai_N+BMAC+Hungary_EN_HG_Koros+Mongolia_N_North+Russia_Srubnaya	6.61092e-07	Altai_N	-0.0947824	0.0505222	-1.87605	FALSE	5	FALSE	Kyrgyz_Kyrgyzstan
Kyrgyz_Kyrgyzstan	Altai_N+BMAC+Hungary_EN_HG_Koros+Mongolia_N_North+Russia_Srubnaya	6.61092e-07	BMAC	-0.199319	0.124414	-1.60207	FALSE	5	FALSE	Kyrgyz_Kyrgyzstan
Kyrgyz_Kyrgyzstan	Altai_N+BMAC+Hungary_EN_HG_Koros+Mongolia_N_North+Russia_Srubnaya	6.61092e-07	Hungary_EN_HG_Koros	-0.502779	0.258051	-1.94837	FALSE	5	FALSE	Kyrgyz_Kyrgyzstan
Kyrgyz_Kyrgyzstan	Altai_N+BMAC+Hungary_EN_HG_Koros+Mongolia_N_North+Russia_Srubnaya	6.61092e-07	Mongolia_N_North	0.701087	0.0357159	19.6296	FALSE	5	FALSE	Kyrgyz_Kyrgyzstan
Kyrgyz_Kyrgyzstan	Altai_N+BMAC+Hungary_EN_HG_Koros+Mongolia_N_North+Russia_Srubnaya	6.61092e-07	Russia_Srubnaya	1.09579	0.39241	2.79247	FALSE	5	FALSE	Kyrgyz_Kyrgyzstan
Kyrgyz_Kyrgyzstan	Altai_N+BMAC+Germany_EN_LBK+Hungary_EN_HG_Koros+Russia_Srubnaya	1.25964e-07	Altai_N	1.45232	0.134797	10.7741	FALSE	5	FALSE	Kyrgyz_Kyrgyzstan
Kyrgyz_Kyrgyzstan	Altai_N+BMAC+Germany_EN_LBK+Hungary_EN_HG_Koros+Russia_Srubnaya	1.25964e-07	BMAC	1.7655	0.271582	6.50081	FALSE	5	FALSE	Kyrgyz_Kyrgyzstan
Kyrgyz_Kyrgyzstan	Altai_N+BMAC+Germany_EN_LBK+Hungary_EN_HG_Koros+Russia_Srubnaya	1.25964e-07	Germany_EN_LBK	1.81544	0.361755	5.01843	FALSE	5	FALSE	Kyrgyz_Kyrgyzstan
Kyrgyz_Kyrgyzstan	Altai_N+BMAC+Germany_EN_LBK+Hungary_EN_HG_Koros+Russia_Srubnaya	1.25964e-07	Hungary_EN_HG_Koros	2.02814	0.676534	2.99784	FALSE	5	FALSE	Kyrgyz_Kyrgyzstan
Kyrgyz_Kyrgyzstan	Altai_N+BMAC+Germany_EN_LBK+Hungary_EN_HG_Koros+Russia_Srubnaya	1.25964e-07	Russia_Srubnaya	-6.0614	0.801309	-7.56437	FALSE	5	FALSE	Kyrgyz_Kyrgyzstan
Kyrgyz_Kyrgyzstan	Altai_N+Hungary_EN_HG_Koros+EHG+Mongolia_N_North+Russia_Srubnaya	6.23589e-08	Altai_N	0.134039	0.108887	1.23098	FALSE	5	FALSE	Kyrgyz_Kyrgyzstan
Kyrgyz_Kyrgyzstan	Altai_N+Hungary_EN_HG_Koros+EHG+Mongolia_N_North+Russia_Srubnaya	6.23589e-08	Hungary_EN_HG_Koros	-0.124885	0.0722336	-1.7289	FALSE	5	FALSE	Kyrgyz_Kyrgyzstan
Kyrgyz_Kyrgyzstan	Altai_N+Hungary_EN_HG_Koros+EHG+Mongolia_N_North+Russia_Srubnaya	6.23589e-08	EHG	-0.244407	0.155369	-1.57307	FALSE	5	FALSE	Kyrgyz_Kyrgyzstan
Kyrgyz_Kyrgyzstan	Altai_N+Hungary_EN_HG_Koros+EHG+Mongolia_N_North+Russia_Srubnaya	6.23589e-08	Mongolia_N_North	0.601161	0.0412687	14.567	FALSE	5	FALSE	Kyrgyz_Kyrgyzstan
Kyrgyz_Kyrgyzstan	Altai_N+Hungary_EN_HG_Koros+EHG+Mongolia_N_North+Russia_Srubnaya	6.23589e-08	Russia_Srubnaya	0.634093	0.074251	8.53985	FALSE	5	FALSE	Kyrgyz_Kyrgyzstan
Kyrgyz_Kyrgyzstan	BMAC+Germany_EN_LBK+Hungary_EN_HG_Koros+Mongolia_N_North+Russia_Srubnaya	3.05026e-08	BMAC	-0.0986168	0.0756733	-1.30319	FALSE	5	FALSE	Kyrgyz_Kyrgyzstan
Kyrgyz_Kyrgyzstan	BMAC+Germany_EN_LBK+Hungary_EN_HG_Koros+Mongolia_N_North+Russia_Srubnaya	3.05026e-08	Germany_EN_LBK	0.0827984	0.0429245	1.92893	FALSE	5	FALSE	Kyrgyz_Kyrgyzstan
Kyrgyz_Kyrgyzstan	BMAC+Germany_EN_LBK+Hungary_EN_HG_Koros+Mongolia_N_North+Russia_Srubnaya	3.05026e-08	Hungary_EN_HG_Koros	-0.371736	0.1824	-2.03802	FALSE	5	FALSE	Kyrgyz_Kyrgyzstan
Kyrgyz_Kyrgyzstan	BMAC+Germany_EN_LBK+Hungary_EN_HG_Koros+Mongolia_N_North+Russia_Srubnaya	3.05026e-08	Mongolia_N_North	0.653093	0.0125839	51.8991	FALSE	5	FALSE	Kyrgyz_Kyrgyzstan
Kyrgyz_Kyrgyzstan	BMAC+Germany_EN_LBK+Hungary_EN_HG_Koros+Mongolia_N_North+Russia_Srubnaya	3.05026e-08	Russia_Srubnaya	0.734461	0.225128	3.26241	FALSE	5	FALSE	Kyrgyz_Kyrgyzstan
Kyrgyz_Kyrgyzstan	Altai_N+Tyumen_HG+Hungary_EN_HG_Koros+Mongolia_N_North+Russia_Srubnaya	2.56158e-08	Altai_N	0.147372	0.12593	1.17027	FALSE	5	FALSE	Kyrgyz_Kyrgyzstan
Kyrgyz_Kyrgyzstan	Altai_N+Tyumen_HG+Hungary_EN_HG_Koros+Mongolia_N_North+Russia_Srubnaya	2.56158e-08	Tyumen_HG	-0.174447	0.115384	-1.51189	FALSE	5	FALSE	Kyrgyz_Kyrgyzstan
Kyrgyz_Kyrgyzstan	Altai_N+Tyumen_HG+Hungary_EN_HG_Koros+Mongolia_N_North+Russia_Srubnaya	2.56158e-08	Hungary_EN_HG_Koros	-0.192945	0.060804	-3.17323	FALSE	5	FALSE	Kyrgyz_Kyrgyzstan
Kyrgyz_Kyrgyzstan	Altai_N+Tyumen_HG+Hungary_EN_HG_Koros+Mongolia_N_North+Russia_Srubnaya	2.56158e-08	Mongolia_N_North	0.602592	0.0449968	13.3919	FALSE	5	FALSE	Kyrgyz_Kyrgyzstan
Kyrgyz_Kyrgyzstan	Altai_N+Tyumen_HG+Hungary_EN_HG_Koros+Mongolia_N_North+Russia_Srubnaya	2.56158e-08	Russia_Srubnaya	0.617428	0.0743418	8.30526	FALSE	5	FALSE	Kyrgyz_Kyrgyzstan
Kyrgyz_Kyrgyzstan	Hungary_EN_HG_Koros+EHG+Mongolia_N_North+Yakutia_LNBA+Russia_Srubnaya	1.93712e-08	Hungary_EN_HG_Koros	-0.189653	0.0628648	-3.01684	FALSE	5	FALSE	Kyrgyz_Kyrgyzstan
Kyrgyz_Kyrgyzstan	Hungary_EN_HG_Koros+EHG+Mongolia_N_North+Yakutia_LNBA+Russia_Srubnaya	1.93712e-08	EHG	-0.0508713	0.0302872	-1.67963	FALSE	5	FALSE	Kyrgyz_Kyrgyzstan
Kyrgyz_Kyrgyzstan	Hungary_EN_HG_Koros+EHG+Mongolia_N_North+Yakutia_LNBA+Russia_Srubnaya	1.93712e-08	Mongolia_N_North	0.729696	0.0754695	9.66875	FALSE	5	FALSE	Kyrgyz_Kyrgyzstan
Kyrgyz_Kyrgyzstan	Hungary_EN_HG_Koros+EHG+Mongolia_N_North+Yakutia_LNBA+Russia_Srubnaya	1.93712e-08	Yakutia_LNBA	-0.0810563	0.0790488	-1.0254	FALSE	5	FALSE	Kyrgyz_Kyrgyzstan
Kyrgyz_Kyrgyzstan	Hungary_EN_HG_Koros+EHG+Mongolia_N_North+Yakutia_LNBA+Russia_Srubnaya	1.93712e-08	Russia_Srubnaya	0.591885	0.0689212	8.58784	FALSE	5	FALSE	Kyrgyz_Kyrgyzstan
Kyrgyz_Kyrgyzstan	BMAC+Hungary_EN_HG_Koros+EHG+China_YR_MN+Russia_Srubnaya	1.9343e-08	BMAC	-0.402248	0.291136	-1.38165	FALSE	5	FALSE	Kyrgyz_Kyrgyzstan
Kyrgyz_Kyrgyzstan	BMAC+Hungary_EN_HG_Koros+EHG+China_YR_MN+Russia_Srubnaya	1.9343e-08	Hungary_EN_HG_Koros	-0.882008	0.553936	-1.59226	FALSE	5	FALSE	Kyrgyz_Kyrgyzstan
Kyrgyz_Kyrgyzstan	BMAC+Hungary_EN_HG_Koros+EHG+China_YR_MN+Russia_Srubnaya	1.9343e-08	EHG	-0.122079	0.160844	-0.75899	FALSE	5	FALSE	Kyrgyz_Kyrgyzstan
Kyrgyz_Kyrgyzstan	BMAC+Hungary_EN_HG_Koros+EHG+China_YR_MN+Russia_Srubnaya	1.9343e-08	China_YR_MN	0.722416	0.0405129	17.8317	FALSE	5	FALSE	Kyrgyz_Kyrgyzstan
Kyrgyz_Kyrgyzstan	BMAC+Hungary_EN_HG_Koros+EHG+China_YR_MN+Russia_Srubnaya	1.9343e-08	Russia_Srubnaya	1.68392	0.956531	1.76044	FALSE	5	FALSE	Kyrgyz_Kyrgyzstan
Kyrgyz_Kyrgyzstan	Tyumen_HG+BMAC+Hungary_EN_HG_Koros+China_YR_MN+Russia_Srubnaya	1.78782e-08	Tyumen_HG	-0.087851	0.105765	-0.830624	FALSE	5	FALSE	Kyrgyz_Kyrgyzstan
Kyrgyz_Kyrgyzstan	Tyumen_HG+BMAC+Hungary_EN_HG_Koros+China_YR_MN+Russia_Srubnaya	1.78782e-08	BMAC	-0.403051	0.278514	-1.44714	FALSE	5	FALSE	Kyrgyz_Kyrgyzstan
Kyrgyz_Kyrgyzstan	Tyumen_HG+BMAC+Hungary_EN_HG_Koros+China_YR_MN+Russia_Srubnaya	1.78782e-08	Hungary_EN_HG_Koros	-0.938566	0.592824	-1.58321	FALSE	5	FALSE	Kyrgyz_Kyrgyzstan
Kyrgyz_Kyrgyzstan	Tyumen_HG+BMAC+Hungary_EN_HG_Koros+China_YR_MN+Russia_Srubnaya	1.78782e-08	China_YR_MN	0.73015	0.0467112	15.6311	FALSE	5	FALSE	Kyrgyz_Kyrgyzstan
Kyrgyz_Kyrgyzstan	Tyumen_HG+BMAC+Hungary_EN_HG_Koros+China_YR_MN+Russia_Srubnaya	1.78782e-08	Russia_Srubnaya	1.69932	0.924399	1.8383	FALSE	5	FALSE	Kyrgyz_Kyrgyzstan
Kyrgyz_Kyrgyzstan	Germany_EN_LBK+Hungary_EN_HG_Koros+Mongolia_N_North+Yakutia_LNBA+Russia_Srubnaya	1.53033e-08	Germany_EN_LBK	0.0583125	0.0327453	1.78079	FALSE	5	FALSE	Kyrgyz_Kyrgyzstan
Kyrgyz_Kyrgyzstan	Germany_EN_LBK+Hungary_EN_HG_Koros+Mongolia_N_North+Yakutia_LNBA+Russia_Srubnaya	1.53033e-08	Hungary_EN_HG_Koros	-0.219708	0.0692919	-3.17075	FALSE	5	FALSE	Kyrgyz_Kyrgyzstan
Kyrgyz_Kyrgyzstan	Germany_EN_LBK+Hungary_EN_HG_Koros+Mongolia_N_North+Yakutia_LNBA+Russia_Srubnaya	1.53033e-08	Mongolia_N_North	0.752019	0.0693191	10.8487	FALSE	5	FALSE	Kyrgyz_Kyrgyzstan
Kyrgyz_Kyrgyzstan	Germany_EN_LBK+Hungary_EN_HG_Koros+Mongolia_N_North+Yakutia_LNBA+Russia_Srubnaya	1.53033e-08	Yakutia_LNBA	-0.104164	0.0711652	-1.46369	FALSE	5	FALSE	Kyrgyz_Kyrgyzstan
Kyrgyz_Kyrgyzstan	Germany_EN_LBK+Hungary_EN_HG_Koros+Mongolia_N_North+Yakutia_LNBA+Russia_Srubnaya	1.53033e-08	Russia_Srubnaya	0.51354	0.0641686	8.00298	FALSE	5	FALSE	Kyrgyz_Kyrgyzstan
Kyrgyz_Kyrgyzstan	Tyumen_HG+Hungary_EN_HG_Koros+Mongolia_N_North+Yakutia_LNBA+Russia_Srubnaya	1.23587e-08	Tyumen_HG	-0.031448	0.0200713	-1.56682	FALSE	5	FALSE	Kyrgyz_Kyrgyzstan
Kyrgyz_Kyrgyzstan	Tyumen_HG+Hungary_EN_HG_Koros+Mongolia_N_North+Yakutia_LNBA+Russia_Srubnaya	1.23587e-08	Hungary_EN_HG_Koros	-0.203458	0.0651838	-3.1213	FALSE	5	FALSE	Kyrgyz_Kyrgyzstan
Kyrgyz_Kyrgyzstan	Tyumen_HG+Hungary_EN_HG_Koros+Mongolia_N_North+Yakutia_LNBA+Russia_Srubnaya	1.23587e-08	Mongolia_N_North	0.736173	0.0758583	9.70458	FALSE	5	FALSE	Kyrgyz_Kyrgyzstan
Kyrgyz_Kyrgyzstan	Tyumen_HG+Hungary_EN_HG_Koros+Mongolia_N_North+Yakutia_LNBA+Russia_Srubnaya	1.23587e-08	Yakutia_LNBA	-0.0868687	0.0796363	-1.09082	FALSE	5	FALSE	Kyrgyz_Kyrgyzstan
Kyrgyz_Kyrgyzstan	Tyumen_HG+Hungary_EN_HG_Koros+Mongolia_N_North+Yakutia_LNBA+Russia_Srubnaya	1.23587e-08	Russia_Srubnaya	0.585602	0.0698307	8.38602	FALSE	5	FALSE	Kyrgyz_Kyrgyzstan
Kyrgyz_Kyrgyzstan	Altai_N+BMAC+Hungary_EN_HG_Koros+China_YR_MN+Russia_Srubnaya	1.09068e-08	Altai_N	-0.0613474	0.0846128	-0.725037	FALSE	5	FALSE	Kyrgyz_Kyrgyzstan
Kyrgyz_Kyrgyzstan	Altai_N+BMAC+Hungary_EN_HG_Koros+China_YR_MN+Russia_Srubnaya	1.09068e-08	BMAC	-0.348677	0.227749	-1.53097	FALSE	5	FALSE	Kyrgyz_Kyrgyzstan
Kyrgyz_Kyrgyzstan	Altai_N+BMAC+Hungary_EN_HG_Koros+China_YR_MN+Russia_Srubnaya	1.09068e-08	Hungary_EN_HG_Koros	-0.823411	0.487232	-1.68998	FALSE	5	FALSE	Kyrgyz_Kyrgyzstan
Kyrgyz_Kyrgyzstan	Altai_N+BMAC+Hungary_EN_HG_Koros+China_YR_MN+Russia_Srubnaya	1.09068e-08	China_YR_MN	0.741957	0.0664078	11.1727	FALSE	5	FALSE	Kyrgyz_Kyrgyzstan
Kyrgyz_Kyrgyzstan	Altai_N+BMAC+Hungary_EN_HG_Koros+China_YR_MN+Russia_Srubnaya	1.09068e-08	Russia_Srubnaya	1.49148	0.72703	2.05147	FALSE	5	FALSE	Kyrgyz_Kyrgyzstan
Kyrgyz_Kyrgyzstan	Germany_EN_LBK+Hungary_EN_HG_Koros+EHG+Mongolia_N_North+Russia_Srubnaya	7.92542e-09	Germany_EN_LBK	0.0144205	0.073893	0.195154	FALSE	5	FALSE	Kyrgyz_Kyrgyzstan
Kyrgyz_Kyrgyzstan	Germany_EN_LBK+Hungary_EN_HG_Koros+EHG+Mongolia_N_North+Russia_Srubnaya	7.92542e-09	Hungary_EN_HG_Koros	-0.183452	0.075721	-2.42274	FALSE	5	FALSE	Kyrgyz_Kyrgyzstan
Kyrgyz_Kyrgyzstan	Germany_EN_LBK+Hungary_EN_HG_Koros+EHG+Mongolia_N_North+Russia_Srubnaya	7.92542e-09	EHG	-0.0549135	0.0625912	-0.877335	FALSE	5	FALSE	Kyrgyz_Kyrgyzstan
Kyrgyz_Kyrgyzstan	Germany_EN_LBK+Hungary_EN_HG_Koros+EHG+Mongolia_N_North+Russia_Srubnaya	7.92542e-09	Mongolia_N_North	0.652751	0.00952941	68.4985	FALSE	5	FALSE	Kyrgyz_Kyrgyzstan
Kyrgyz_Kyrgyzstan	Germany_EN_LBK+Hungary_EN_HG_Koros+EHG+Mongolia_N_North+Russia_Srubnaya	7.92542e-09	Russia_Srubnaya	0.571194	0.109518	5.21555	FALSE	5	FALSE	Kyrgyz_Kyrgyzstan
Kyrgyz_Kyrgyzstan	Altai_N+Hungary_EN_HG_Koros+Mongolia_N_North+Yakutia_LNBA+Russia_Srubnaya	7.39551e-09	Altai_N	-0.0253703	0.0212497	-1.19392	FALSE	5	FALSE	Kyrgyz_Kyrgyzstan
Kyrgyz_Kyrgyzstan	Altai_N+Hungary_EN_HG_Koros+Mongolia_N_North+Yakutia_LNBA+Russia_Srubnaya	7.39551e-09	Hungary_EN_HG_Koros	-0.202231	0.0662337	-3.05329	FALSE	5	FALSE	Kyrgyz_Kyrgyzstan
Kyrgyz_Kyrgyzstan	Altai_N+Hungary_EN_HG_Koros+Mongolia_N_North+Yakutia_LNBA+Russia_Srubnaya	7.39551e-09	Mongolia_N_North	0.763995	0.0722198	10.5787	FALSE	5	FALSE	Kyrgyz_Kyrgyzstan
Kyrgyz_Kyrgyzstan	Altai_N+Hungary_EN_HG_Koros+Mongolia_N_North+Yakutia_LNBA+Russia_Srubnaya	7.39551e-09	Yakutia_LNBA	-0.108836	0.0773469	-1.40711	FALSE	5	FALSE	Kyrgyz_Kyrgyzstan
Kyrgyz_Kyrgyzstan	Altai_N+Hungary_EN_HG_Koros+Mongolia_N_North+Yakutia_LNBA+Russia_Srubnaya	7.39551e-09	Russia_Srubnaya	0.572442	0.0685663	8.34873	FALSE	5	FALSE	Kyrgyz_Kyrgyzstan
Kyrgyz_Kyrgyzstan	Altai_N+BMAC+EHG+Mongolia_N_North+Russia_Srubnaya	6.66599e-09	Altai_N	0.291032	0.130989	2.22181	FALSE	5	FALSE	Kyrgyz_Kyrgyzstan
Kyrgyz_Kyrgyzstan	Altai_N+BMAC+EHG+Mongolia_N_North+Russia_Srubnaya	6.66599e-09	BMAC	-0.056649	0.0545469	-1.03854	FALSE	5	FALSE	Kyrgyz_Kyrgyzstan
Kyrgyz_Kyrgyzstan	Altai_N+BMAC+EHG+Mongolia_N_North+Russia_Srubnaya	6.66599e-09	EHG	-0.487622	0.210649	-2.31486	FALSE	5	FALSE	Kyrgyz_Kyrgyzstan
Kyrgyz_Kyrgyzstan	Altai_N+BMAC+EHG+Mongolia_N_North+Russia_Srubnaya	6.66599e-09	Mongolia_N_North	0.545641	0.0468956	11.6352	FALSE	5	FALSE	Kyrgyz_Kyrgyzstan
Kyrgyz_Kyrgyzstan	Altai_N+BMAC+EHG+Mongolia_N_North+Russia_Srubnaya	6.66599e-09	Russia_Srubnaya	0.707598	0.173995	4.06678	FALSE	5	FALSE	Kyrgyz_Kyrgyzstan
Kyrgyz_Kyrgyzstan	BMAC+Germany_EN_LBK+Hungary_EN_HG_Koros+China_YR_MN+Russia_Srubnaya	5.84943e-09	BMAC	-0.237063	0.100311	-2.36329	FALSE	5	FALSE	Kyrgyz_Kyrgyzstan
Kyrgyz_Kyrgyzstan	BMAC+Germany_EN_LBK+Hungary_EN_HG_Koros+China_YR_MN+Russia_Srubnaya	5.84943e-09	Germany_EN_LBK	-0.00994907	0.0645004	-0.154248	FALSE	5	FALSE	Kyrgyz_Kyrgyzstan
Kyrgyz_Kyrgyzstan	BMAC+Germany_EN_LBK+Hungary_EN_HG_Koros+China_YR_MN+Russia_Srubnaya	5.84943e-09	Hungary_EN_HG_Koros	-0.590029	0.264169	-2.23352	FALSE	5	FALSE	Kyrgyz_Kyrgyzstan
Kyrgyz_Kyrgyzstan	BMAC+Germany_EN_LBK+Hungary_EN_HG_Koros+China_YR_MN+Russia_Srubnaya	5.84943e-09	China_YR_MN	0.696573	0.0206825	33.6794	FALSE	5	FALSE	Kyrgyz_Kyrgyzstan
Kyrgyz_Kyrgyzstan	BMAC+Germany_EN_LBK+Hungary_EN_HG_Koros+China_YR_MN+Russia_Srubnaya	5.84943e-09	Russia_Srubnaya	1.14047	0.303546	3.75715	FALSE	5	FALSE	Kyrgyz_Kyrgyzstan
Kyrgyz_Kyrgyzstan	Altai_N+Germany_EN_LBK+EHG+Mongolia_N_North+Russia_Srubnaya	5.60708e-09	Altai_N	0.209364	0.0952597	2.19782	FALSE	5	FALSE	Kyrgyz_Kyrgyzstan
Kyrgyz_Kyrgyzstan	Altai_N+Germany_EN_LBK+EHG+Mongolia_N_North+Russia_Srubnaya	5.60708e-09	Germany_EN_LBK	-0.0571285	0.059798	-0.955357	FALSE	5	FALSE	Kyrgyz_Kyrgyzstan
Kyrgyz_Kyrgyzstan	Altai_N+Germany_EN_LBK+EHG+Mongolia_N_North+Russia_Srubnaya	5.60708e-09	EHG	-0.394795	0.147325	-2.67977	FALSE	5	FALSE	Kyrgyz_Kyrgyzstan
Kyrgyz_Kyrgyzstan	Altai_N+Germany_EN_LBK+EHG+Mongolia_N_North+Russia_Srubnaya	5.60708e-09	Mongolia_N_North	0.572063	0.0358014	15.9788	FALSE	5	FALSE	Kyrgyz_Kyrgyzstan
Kyrgyz_Kyrgyzstan	Altai_N+Germany_EN_LBK+EHG+Mongolia_N_North+Russia_Srubnaya	5.60708e-09	Russia_Srubnaya	0.670497	0.132999	5.04135	FALSE	5	FALSE	Kyrgyz_Kyrgyzstan
Kyrgyz_Kyrgyzstan	Tyumen_HG+Germany_EN_LBK+Hungary_EN_HG_Koros+Mongolia_N_North+Russia_Srubnaya	4.95172e-09	Tyumen_HG	-0.029572	0.0463398	-0.638156	FALSE	5	FALSE	Kyrgyz_Kyrgyzstan
Kyrgyz_Kyrgyzstan	Tyumen_HG+Germany_EN_LBK+Hungary_EN_HG_Koros+Mongolia_N_North+Russia_Srubnaya	4.95172e-09	Germany_EN_LBK	0.0249346	0.0828929	0.300804	FALSE	5	FALSE	Kyrgyz_Kyrgyzstan
Kyrgyz_Kyrgyzstan	Tyumen_HG+Germany_EN_LBK+Hungary_EN_HG_Koros+Mongolia_N_North+Russia_Srubnaya	4.95172e-09	Hungary_EN_HG_Koros	-0.203014	0.0709443	-2.8616	FALSE	5	FALSE	Kyrgyz_Kyrgyzstan
Kyrgyz_Kyrgyzstan	Tyumen_HG+Germany_EN_LBK+Hungary_EN_HG_Koros+Mongolia_N_North+Russia_Srubnaya	4.95172e-09	Mongolia_N_North	0.653988	0.00989101	66.1194	FALSE	5	FALSE	Kyrgyz_Kyrgyzstan
Kyrgyz_Kyrgyzstan	Tyumen_HG+Germany_EN_LBK+Hungary_EN_HG_Koros+Mongolia_N_North+Russia_Srubnaya	4.95172e-09	Russia_Srubnaya	0.553664	0.116529	4.75131	FALSE	5	FALSE	Kyrgyz_Kyrgyzstan
Kyrgyz_Kyrgyzstan	Altai_N+Germany_EN_LBK+Hungary_EN_HG_Koros+Mongolia_N_North+Russia_Srubnaya	2.97655e-09	Altai_N	-0.00354217	0.0359323	-0.0985789	FALSE	5	FALSE	Kyrgyz_Kyrgyzstan
Kyrgyz_Kyrgyzstan	Altai_N+Germany_EN_LBK+Hungary_EN_HG_Koros+Mongolia_N_North+Russia_Srubnaya	2.97655e-09	Germany_EN_LBK	0.067611	0.0595854	1.13469	FALSE	5	FALSE	Kyrgyz_Kyrgyzstan
Kyrgyz_Kyrgyzstan	Altai_N+Germany_EN_LBK+Hungary_EN_HG_Koros+Mongolia_N_North+Russia_Srubnaya	2.97655e-09	Hungary_EN_HG_Koros	-0.215042	0.0706655	-3.0431	FALSE	5	FALSE	Kyrgyz_Kyrgyzstan
Kyrgyz_Kyrgyzstan	Altai_N+Germany_EN_LBK+Hungary_EN_HG_Koros+Mongolia_N_North+Russia_Srubnaya	2.97655e-09	Mongolia_N_North	0.653607	0.0173389	37.6961	FALSE	5	FALSE	Kyrgyz_Kyrgyzstan
Kyrgyz_Kyrgyzstan	Altai_N+Germany_EN_LBK+Hungary_EN_HG_Koros+Mongolia_N_North+Russia_Srubnaya	2.97655e-09	Russia_Srubnaya	0.497367	0.082633	6.01899	FALSE	5	FALSE	Kyrgyz_Kyrgyzstan
Kyrgyz_Kyrgyzstan	Altai_N+EHG+Mongolia_N_North+Yakutia_LNBA+Russia_Srubnaya	2.81246e-09	Altai_N	0.236176	0.0985598	2.39627	FALSE	5	FALSE	Kyrgyz_Kyrgyzstan
Kyrgyz_Kyrgyzstan	Altai_N+EHG+Mongolia_N_North+Yakutia_LNBA+Russia_Srubnaya	2.81246e-09	EHG	-0.387354	0.153397	-2.52518	FALSE	5	FALSE	Kyrgyz_Kyrgyzstan
Kyrgyz_Kyrgyzstan	Altai_N+EHG+Mongolia_N_North+Yakutia_LNBA+Russia_Srubnaya	2.81246e-09	Mongolia_N_North	0.564264	0.0903902	6.24254	FALSE	5	FALSE	Kyrgyz_Kyrgyzstan
Kyrgyz_Kyrgyzstan	Altai_N+EHG+Mongolia_N_North+Yakutia_LNBA+Russia_Srubnaya	2.81246e-09	Yakutia_LNBA	-0.000941651	0.0792478	-0.0118824	FALSE	5	FALSE	Kyrgyz_Kyrgyzstan
Kyrgyz_Kyrgyzstan	Altai_N+EHG+Mongolia_N_North+Yakutia_LNBA+Russia_Srubnaya	2.81246e-09	Russia_Srubnaya	0.587856	0.0900449	6.52847	FALSE	5	FALSE	Kyrgyz_Kyrgyzstan
Kyrgyz_Kyrgyzstan	Altai_N+Tyumen_HG+Germany_EN_LBK+Mongolia_N_North+Russia_Srubnaya	6.14637e-10	Altai_N	0.480281	0.268359	1.78969	FALSE	5	FALSE	Kyrgyz_Kyrgyzstan
Kyrgyz_Kyrgyzstan	Altai_N+Tyumen_HG+Germany_EN_LBK+Mongolia_N_North+Russia_Srubnaya	6.14637e-10	Tyumen_HG	-0.64268	0.343179	-1.87273	FALSE	5	FALSE	Kyrgyz_Kyrgyzstan
Kyrgyz_Kyrgyzstan	Altai_N+Tyumen_HG+Germany_EN_LBK+Mongolia_N_North+Russia_Srubnaya	6.14637e-10	Germany_EN_LBK	-0.339512	0.201488	-1.68503	FALSE	5	FALSE	Kyrgyz_Kyrgyzstan
Kyrgyz_Kyrgyzstan	Altai_N+Tyumen_HG+Germany_EN_LBK+Mongolia_N_North+Russia_Srubnaya	6.14637e-10	Mongolia_N_North	0.487919	0.0902664	5.40532	FALSE	5	FALSE	Kyrgyz_Kyrgyzstan
Kyrgyz_Kyrgyzstan	Altai_N+Tyumen_HG+Germany_EN_LBK+Mongolia_N_North+Russia_Srubnaya	6.14637e-10	Russia_Srubnaya	1.01399	0.368651	2.75055	FALSE	5	FALSE	Kyrgyz_Kyrgyzstan
Kyrgyz_Kyrgyzstan	Altai_N+Tyumen_HG+BMAC+Hungary_EN_HG_Koros+Russia_Srubnaya	1.62561e-10	Altai_N	4.495	7.47611	0.601249	FALSE	5	FALSE	Kyrgyz_Kyrgyzstan
Kyrgyz_Kyrgyzstan	Altai_N+Tyumen_HG+BMAC+Hungary_EN_HG_Koros+Russia_Srubnaya	1.62561e-10	Tyumen_HG	-6.56171	13.6399	-0.481069	FALSE	5	FALSE	Kyrgyz_Kyrgyzstan
Kyrgyz_Kyrgyzstan	Altai_N+Tyumen_HG+BMAC+Hungary_EN_HG_Koros+Russia_Srubnaya	1.62561e-10	BMAC	-6.68155	18.6245	-0.358751	FALSE	5	FALSE	Kyrgyz_Kyrgyzstan
Kyrgyz_Kyrgyzstan	Altai_N+Tyumen_HG+BMAC+Hungary_EN_HG_Koros+Russia_Srubnaya	1.62561e-10	Hungary_EN_HG_Koros	-14.489	39.9182	-0.362968	FALSE	5	FALSE	Kyrgyz_Kyrgyzstan
Kyrgyz_Kyrgyzstan	Altai_N+Tyumen_HG+BMAC+Hungary_EN_HG_Koros+Russia_Srubnaya	1.62561e-10	Russia_Srubnaya	24.2373	64.6927	0.374652	FALSE	5	FALSE	Kyrgyz_Kyrgyzstan
Kyrgyz_Kyrgyzstan	Altai_N+Tyumen_HG+Germany_EN_LBK+Yakutia_LNBA+Russia_Srubnaya	1.14913e-10	Altai_N	0.943981	0.221943	4.25327	FALSE	5	FALSE	Kyrgyz_Kyrgyzstan
Kyrgyz_Kyrgyzstan	Altai_N+Tyumen_HG+Germany_EN_LBK+Yakutia_LNBA+Russia_Srubnaya	1.14913e-10	Tyumen_HG	-1.30452	0.272279	-4.79109	FALSE	5	FALSE	Kyrgyz_Kyrgyzstan
Kyrgyz_Kyrgyzstan	Altai_N+Tyumen_HG+Germany_EN_LBK+Yakutia_LNBA+Russia_Srubnaya	1.14913e-10	Germany_EN_LBK	-0.688381	0.217175	-3.1697	FALSE	5	FALSE	Kyrgyz_Kyrgyzstan
Kyrgyz_Kyrgyzstan	Altai_N+Tyumen_HG+Germany_EN_LBK+Yakutia_LNBA+Russia_Srubnaya	1.14913e-10	Yakutia_LNBA	0.357586	0.0795462	4.49533	FALSE	5	FALSE	Kyrgyz_Kyrgyzstan
Kyrgyz_Kyrgyzstan	Altai_N+Tyumen_HG+Germany_EN_LBK+Yakutia_LNBA+Russia_Srubnaya	1.14913e-10	Russia_Srubnaya	1.69133	0.361515	4.67845	FALSE	5	FALSE	Kyrgyz_Kyrgyzstan
Kyrgyz_Kyrgyzstan	Altai_N+BMAC+Hungary_EN_HG_Koros+EHG+Russia_Srubnaya	1.04057e-10	Altai_N	4.57867	14.7824	0.309738	FALSE	5	FALSE	Kyrgyz_Kyrgyzstan
Kyrgyz_Kyrgyzstan	Altai_N+BMAC+Hungary_EN_HG_Koros+EHG+Russia_Srubnaya	1.04057e-10	BMAC	-11.8975	57.4075	-0.207246	FALSE	5	FALSE	Kyrgyz_Kyrgyzstan
Kyrgyz_Kyrgyzstan	Altai_N+BMAC+Hungary_EN_HG_Koros+EHG+Russia_Srubnaya	1.04057e-10	Hungary_EN_HG_Koros	-20.3882	102.442	-0.199021	FALSE	5	FALSE	Kyrgyz_Kyrgyzstan
Kyrgyz_Kyrgyzstan	Altai_N+BMAC+Hungary_EN_HG_Koros+EHG+Russia_Srubnaya	1.04057e-10	EHG	-12.08	48.5719	-0.248703	FALSE	5	FALSE	Kyrgyz_Kyrgyzstan
Kyrgyz_Kyrgyzstan	Altai_N+BMAC+Hungary_EN_HG_Koros+EHG+Russia_Srubnaya	1.04057e-10	Russia_Srubnaya	40.787	193.61	0.210666	FALSE	5	FALSE	Kyrgyz_Kyrgyzstan
Kyrgyz_Kyrgyzstan	BMAC+Hungary_EN_HG_Koros+EHG+Yakutia_LNBA+Russia_Srubnaya	4.37118e-11	BMAC	2.58637	2.78483	0.928733	FALSE	5	FALSE	Kyrgyz_Kyrgyzstan
Kyrgyz_Kyrgyzstan	BMAC+Hungary_EN_HG_Koros+EHG+Yakutia_LNBA+Russia_Srubnaya	4.37118e-11	Hungary_EN_HG_Koros	4.91002	5.28823	0.92848	FALSE	5	FALSE	Kyrgyz_Kyrgyzstan
Kyrgyz_Kyrgyzstan	BMAC+Hungary_EN_HG_Koros+EHG+Yakutia_LNBA+Russia_Srubnaya	4.37118e-11	EHG	1.20584	1.53463	0.785752	FALSE	5	FALSE	Kyrgyz_Kyrgyzstan
Kyrgyz_Kyrgyzstan	BMAC+Hungary_EN_HG_Koros+EHG+Yakutia_LNBA+Russia_Srubnaya	4.37118e-11	Yakutia_LNBA	0.402061	0.312725	1.28567	FALSE	5	FALSE	Kyrgyz_Kyrgyzstan
Kyrgyz_Kyrgyzstan	BMAC+Hungary_EN_HG_Koros+EHG+Yakutia_LNBA+Russia_Srubnaya	4.37118e-11	Russia_Srubnaya	-8.10429	9.27274	-0.87399	FALSE	5	FALSE	Kyrgyz_Kyrgyzstan
Kyrgyz_Kyrgyzstan	Tyumen_HG+BMAC+Hungary_EN_HG_Koros+Yakutia_LNBA+Russia_Srubnaya	3.0634e-11	Tyumen_HG	0.852894	1.13369	0.752314	FALSE	5	FALSE	Kyrgyz_Kyrgyzstan
Kyrgyz_Kyrgyzstan	Tyumen_HG+BMAC+Hungary_EN_HG_Koros+Yakutia_LNBA+Russia_Srubnaya	3.0634e-11	BMAC	2.56599	2.9048	0.88336	FALSE	5	FALSE	Kyrgyz_Kyrgyzstan
Kyrgyz_Kyrgyzstan	Tyumen_HG+BMAC+Hungary_EN_HG_Koros+Yakutia_LNBA+Russia_Srubnaya	3.0634e-11	Hungary_EN_HG_Koros	5.40704	6.21683	0.869742	FALSE	5	FALSE	Kyrgyz_Kyrgyzstan
Kyrgyz_Kyrgyzstan	Tyumen_HG+BMAC+Hungary_EN_HG_Koros+Yakutia_LNBA+Russia_Srubnaya	3.0634e-11	Yakutia_LNBA	0.337032	0.412463	0.81712	FALSE	5	FALSE	Kyrgyz_Kyrgyzstan
Kyrgyz_Kyrgyzstan	Tyumen_HG+BMAC+Hungary_EN_HG_Koros+Yakutia_LNBA+Russia_Srubnaya	3.0634e-11	Russia_Srubnaya	-8.16295	9.82847	-0.830541	FALSE	5	FALSE	Kyrgyz_Kyrgyzstan
Kyrgyz_Kyrgyzstan	Germany_EN_LBK+EHG+Mongolia_N_North+Yakutia_LNBA+Russia_Srubnaya	8.22427e-12	Germany_EN_LBK	-0.101804	0.0662863	-1.53582	FALSE	5	FALSE	Kyrgyz_Kyrgyzstan
Kyrgyz_Kyrgyzstan	Germany_EN_LBK+EHG+Mongolia_N_North+Yakutia_LNBA+Russia_Srubnaya	8.22427e-12	EHG	-0.135105	0.0708915	-1.9058	FALSE	5	FALSE	Kyrgyz_Kyrgyzstan
Kyrgyz_Kyrgyzstan	Germany_EN_LBK+EHG+Mongolia_N_North+Yakutia_LNBA+Russia_Srubnaya	8.22427e-12	Mongolia_N_North	0.677815	0.0815571	8.31093	FALSE	5	FALSE	Kyrgyz_Kyrgyzstan
Kyrgyz_Kyrgyzstan	Germany_EN_LBK+EHG+Mongolia_N_North+Yakutia_LNBA+Russia_Srubnaya	8.22427e-12	Yakutia_LNBA	-0.0291843	0.0869512	-0.33564	FALSE	5	FALSE	Kyrgyz_Kyrgyzstan
Kyrgyz_Kyrgyzstan	Germany_EN_LBK+EHG+Mongolia_N_North+Yakutia_LNBA+Russia_Srubnaya	8.22427e-12	Russia_Srubnaya	0.588278	0.130629	4.50343	FALSE	5	FALSE	Kyrgyz_Kyrgyzstan
Kyrgyz_Kyrgyzstan	Altai_N+Hungary_EN_HG_Koros+EHG+China_YR_MN+Russia_Srubnaya	6.60098e-12	Altai_N	-0.287052	0.417647	-0.687307	FALSE	5	FALSE	Kyrgyz_Kyrgyzstan
Kyrgyz_Kyrgyzstan	Altai_N+Hungary_EN_HG_Koros+EHG+China_YR_MN+Russia_Srubnaya	6.60098e-12	Hungary_EN_HG_Koros	-0.362533	0.193206	-1.87641	FALSE	5	FALSE	Kyrgyz_Kyrgyzstan
Kyrgyz_Kyrgyzstan	Altai_N+Hungary_EN_HG_Koros+EHG+China_YR_MN+Russia_Srubnaya	6.60098e-12	EHG	0.511703	0.658655	0.776891	FALSE	5	FALSE	Kyrgyz_Kyrgyzstan
Kyrgyz_Kyrgyzstan	Altai_N+Hungary_EN_HG_Koros+EHG+China_YR_MN+Russia_Srubnaya	6.60098e-12	China_YR_MN	0.796605	0.168237	4.73501	FALSE	5	FALSE	Kyrgyz_Kyrgyzstan
Kyrgyz_Kyrgyzstan	Altai_N+Hungary_EN_HG_Koros+EHG+China_YR_MN+Russia_Srubnaya	6.60098e-12	Russia_Srubnaya	0.341277	0.27108	1.25895	FALSE	5	FALSE	Kyrgyz_Kyrgyzstan
Kyrgyz_Kyrgyzstan	Germany_EN_LBK+Hungary_EN_HG_Koros+EHG+China_YR_MN+Russia_Srubnaya	6.03339e-12	Germany_EN_LBK	0.20397	0.133904	1.52326	FALSE	5	FALSE	Kyrgyz_Kyrgyzstan
Kyrgyz_Kyrgyzstan	Germany_EN_LBK+Hungary_EN_HG_Koros+EHG+China_YR_MN+Russia_Srubnaya	6.03339e-12	Hungary_EN_HG_Koros	-0.3613	0.143277	-2.52169	FALSE	5	FALSE	Kyrgyz_Kyrgyzstan
Kyrgyz_Kyrgyzstan	Germany_EN_LBK+Hungary_EN_HG_Koros+EHG+China_YR_MN+Russia_Srubnaya	6.03339e-12	EHG	0.232626	0.112061	2.07589	FALSE	5	FALSE	Kyrgyz_Kyrgyzstan
Kyrgyz_Kyrgyzstan	Germany_EN_LBK+Hungary_EN_HG_Koros+EHG+China_YR_MN+Russia_Srubnaya	6.03339e-12	China_YR_MN	0.685584	0.0133273	51.4422	FALSE	5	FALSE	Kyrgyz_Kyrgyzstan
Kyrgyz_Kyrgyzstan	Germany_EN_LBK+Hungary_EN_HG_Koros+EHG+China_YR_MN+Russia_Srubnaya	6.03339e-12	Russia_Srubnaya	0.239119	0.176498	1.35479	FALSE	5	FALSE	Kyrgyz_Kyrgyzstan
Kyrgyz_Kyrgyzstan	Altai_N+BMAC+Hungary_EN_HG_Koros+Yakutia_LNBA+Russia_Srubnaya	4.87859e-12	Altai_N	0.397818	0.283947	1.40103	FALSE	5	FALSE	Kyrgyz_Kyrgyzstan
Kyrgyz_Kyrgyzstan	Altai_N+BMAC+Hungary_EN_HG_Koros+Yakutia_LNBA+Russia_Srubnaya	4.87859e-12	BMAC	1.37117	0.701829	1.95371	FALSE	5	FALSE	Kyrgyz_Kyrgyzstan
Kyrgyz_Kyrgyzstan	Altai_N+BMAC+Hungary_EN_HG_Koros+Yakutia_LNBA+Russia_Srubnaya	4.87859e-12	Hungary_EN_HG_Koros	2.85134	1.50343	1.89656	FALSE	5	FALSE	Kyrgyz_Kyrgyzstan
Kyrgyz_Kyrgyzstan	Altai_N+BMAC+Hungary_EN_HG_Koros+Yakutia_LNBA+Russia_Srubnaya	4.87859e-12	Yakutia_LNBA	0.376193	0.195328	1.92596	FALSE	5	FALSE	Kyrgyz_Kyrgyzstan
Kyrgyz_Kyrgyzstan	Altai_N+BMAC+Hungary_EN_HG_Koros+Yakutia_LNBA+Russia_Srubnaya	4.87859e-12	Russia_Srubnaya	-3.99653	2.27566	-1.75621	FALSE	5	FALSE	Kyrgyz_Kyrgyzstan
Kyrgyz_Kyrgyzstan	Altai_N+Tyumen_HG+Germany_EN_LBK+Hungary_EN_HG_Koros+Russia_Srubnaya	3.85185e-12	Altai_N	1.94545	0.124082	15.6788	FALSE	5	FALSE	Kyrgyz_Kyrgyzstan
Kyrgyz_Kyrgyzstan	Altai_N+Tyumen_HG+Germany_EN_LBK+Hungary_EN_HG_Koros+Russia_Srubnaya	3.85185e-12	Tyumen_HG	-2.50874	0.328724	-7.63176	FALSE	5	FALSE	Kyrgyz_Kyrgyzstan
Kyrgyz_Kyrgyzstan	Altai_N+Tyumen_HG+Germany_EN_LBK+Hungary_EN_HG_Koros+Russia_Srubnaya	3.85185e-12	Germany_EN_LBK	-1.31923	0.46814	-2.81802	FALSE	5	FALSE	Kyrgyz_Kyrgyzstan
Kyrgyz_Kyrgyzstan	Altai_N+Tyumen_HG+Germany_EN_LBK+Hungary_EN_HG_Koros+Russia_Srubnaya	3.85185e-12	Hungary_EN_HG_Koros	0.044545	0.320438	0.139013	FALSE	5	FALSE	Kyrgyz_Kyrgyzstan
Kyrgyz_Kyrgyzstan	Altai_N+Tyumen_HG+Germany_EN_LBK+Hungary_EN_HG_Koros+Russia_Srubnaya	3.85185e-12	Russia_Srubnaya	2.83797	0.653868	4.34028	FALSE	5	FALSE	Kyrgyz_Kyrgyzstan
Kyrgyz_Kyrgyzstan	Altai_N+Tyumen_HG+Germany_EN_LBK+China_YR_MN+Russia_Srubnaya	2.99866e-12	Altai_N	1.93536	2.4089	0.803422	FALSE	5	FALSE	Kyrgyz_Kyrgyzstan
Kyrgyz_Kyrgyzstan	Altai_N+Tyumen_HG+Germany_EN_LBK+China_YR_MN+Russia_Srubnaya	2.99866e-12	Tyumen_HG	-2.49087	3.16863	-0.786104	FALSE	5	FALSE	Kyrgyz_Kyrgyzstan
Kyrgyz_Kyrgyzstan	Altai_N+Tyumen_HG+Germany_EN_LBK+China_YR_MN+Russia_Srubnaya	2.99866e-12	Germany_EN_LBK	-1.29999	1.60706	-0.808923	FALSE	5	FALSE	Kyrgyz_Kyrgyzstan
Kyrgyz_Kyrgyzstan	Altai_N+Tyumen_HG+Germany_EN_LBK+China_YR_MN+Russia_Srubnaya	2.99866e-12	China_YR_MN	0.00494077	0.814729	0.00606431	FALSE	5	FALSE	Kyrgyz_Kyrgyzstan
Kyrgyz_Kyrgyzstan	Altai_N+Tyumen_HG+Germany_EN_LBK+China_YR_MN+Russia_Srubnaya	2.99866e-12	Russia_Srubnaya	2.85056	3.18326	0.895485	FALSE	5	FALSE	Kyrgyz_Kyrgyzstan
Kyrgyz_Kyrgyzstan	Altai_N+Tyumen_HG+BMAC+Mongolia_N_North+Russia_Srubnaya	8.37707e-13	Altai_N	0.193649	0.179222	1.0805	FALSE	5	FALSE	Kyrgyz_Kyrgyzstan
Kyrgyz_Kyrgyzstan	Altai_N+Tyumen_HG+BMAC+Mongolia_N_North+Russia_Srubnaya	8.37707e-13	Tyumen_HG	-0.195541	0.159749	-1.22405	FALSE	5	FALSE	Kyrgyz_Kyrgyzstan
Kyrgyz_Kyrgyzstan	Altai_N+Tyumen_HG+BMAC+Mongolia_N_North+Russia_Srubnaya	8.37707e-13	BMAC	0.0380944	0.0225657	1.68816	FALSE	5	FALSE	Kyrgyz_Kyrgyzstan
Kyrgyz_Kyrgyzstan	Altai_N+Tyumen_HG+BMAC+Mongolia_N_North+Russia_Srubnaya	8.37707e-13	Mongolia_N_North	0.5811	0.063572	9.14082	FALSE	5	FALSE	Kyrgyz_Kyrgyzstan
Kyrgyz_Kyrgyzstan	Altai_N+Tyumen_HG+BMAC+Mongolia_N_North+Russia_Srubnaya	8.37707e-13	Russia_Srubnaya	0.382697	0.0444977	8.60038	FALSE	5	FALSE	Kyrgyz_Kyrgyzstan
Kyrgyz_Kyrgyzstan	BMAC+EHG+Mongolia_N_North+Yakutia_LNBA+Russia_Srubnaya	6.37472e-13	BMAC	0.0133024	0.0236316	0.562908	FALSE	5	FALSE	Kyrgyz_Kyrgyzstan
Kyrgyz_Kyrgyzstan	BMAC+EHG+Mongolia_N_North+Yakutia_LNBA+Russia_Srubnaya	6.37472e-13	EHG	-0.0469985	0.0314161	-1.496	FALSE	5	FALSE	Kyrgyz_Kyrgyzstan
Kyrgyz_Kyrgyzstan	BMAC+EHG+Mongolia_N_North+Yakutia_LNBA+Russia_Srubnaya	6.37472e-13	Mongolia_N_North	0.702429	0.0740163	9.49019	FALSE	5	FALSE	Kyrgyz_Kyrgyzstan
Kyrgyz_Kyrgyzstan	BMAC+EHG+Mongolia_N_North+Yakutia_LNBA+Russia_Srubnaya	6.37472e-13	Yakutia_LNBA	-0.0544115	0.0787951	-0.690545	FALSE	5	FALSE	Kyrgyz_Kyrgyzstan
Kyrgyz_Kyrgyzstan	BMAC+EHG+Mongolia_N_North+Yakutia_LNBA+Russia_Srubnaya	6.37472e-13	Russia_Srubnaya	0.385679	0.0406885	9.47881	FALSE	5	FALSE	Kyrgyz_Kyrgyzstan
Kyrgyz_Kyrgyzstan	Altai_N+Tyumen_HG+Mongolia_N_North+Yakutia_LNBA+Russia_Srubnaya	3.25491e-13	Altai_N	0.133384	0.240993	0.553477	FALSE	5	FALSE	Kyrgyz_Kyrgyzstan
Kyrgyz_Kyrgyzstan	Altai_N+Tyumen_HG+Mongolia_N_North+Yakutia_LNBA+Russia_Srubnaya	3.25491e-13	Tyumen_HG	-0.139666	0.23089	-0.604901	FALSE	5	FALSE	Kyrgyz_Kyrgyzstan
Kyrgyz_Kyrgyzstan	Altai_N+Tyumen_HG+Mongolia_N_North+Yakutia_LNBA+Russia_Srubnaya	3.25491e-13	Mongolia_N_North	0.655839	0.195136	3.36092	FALSE	5	FALSE	Kyrgyz_Kyrgyzstan
Kyrgyz_Kyrgyzstan	Altai_N+Tyumen_HG+Mongolia_N_North+Yakutia_LNBA+Russia_Srubnaya	3.25491e-13	Yakutia_LNBA	-0.0556971	0.130062	-0.428237	FALSE	5	FALSE	Kyrgyz_Kyrgyzstan
Kyrgyz_Kyrgyzstan	Altai_N+Tyumen_HG+Mongolia_N_North+Yakutia_LNBA+Russia_Srubnaya	3.25491e-13	Russia_Srubnaya	0.40614	0.0674339	6.02279	FALSE	5	FALSE	Kyrgyz_Kyrgyzstan
Kyrgyz_Kyrgyzstan	Tyumen_HG+Germany_EN_LBK+Mongolia_N_North+Yakutia_LNBA+Russia_Srubnaya	2.93072e-13	Tyumen_HG	-0.058562	0.0571996	-1.02382	FALSE	5	FALSE	Kyrgyz_Kyrgyzstan
Kyrgyz_Kyrgyzstan	Tyumen_HG+Germany_EN_LBK+Mongolia_N_North+Yakutia_LNBA+Russia_Srubnaya	2.93072e-13	Germany_EN_LBK	-0.0745141	0.0868418	-0.858045	FALSE	5	FALSE	Kyrgyz_Kyrgyzstan
Kyrgyz_Kyrgyzstan	Tyumen_HG+Germany_EN_LBK+Mongolia_N_North+Yakutia_LNBA+Russia_Srubnaya	2.93072e-13	Mongolia_N_North	0.71591	0.0896412	7.98639	FALSE	5	FALSE	Kyrgyz_Kyrgyzstan
Kyrgyz_Kyrgyzstan	Tyumen_HG+Germany_EN_LBK+Mongolia_N_North+Yakutia_LNBA+Russia_Srubnaya	2.93072e-13	Yakutia_LNBA	-0.0698337	0.0967865	-0.721523	FALSE	5	FALSE	Kyrgyz_Kyrgyzstan
Kyrgyz_Kyrgyzstan	Tyumen_HG+Germany_EN_LBK+Mongolia_N_North+Yakutia_LNBA+Russia_Srubnaya	2.93072e-13	Russia_Srubnaya	0.487	0.136749	3.56127	FALSE	5	FALSE	Kyrgyz_Kyrgyzstan
Kyrgyz_Kyrgyzstan	BMAC+Germany_EN_LBK+Mongolia_N_North+Yakutia_LNBA+Russia_Srubnaya	2.1318e-13	BMAC	0.0338487	0.0278843	1.21389	FALSE	5	FALSE	Kyrgyz_Kyrgyzstan
Kyrgyz_Kyrgyzstan	BMAC+Germany_EN_LBK+Mongolia_N_North+Yakutia_LNBA+Russia_Srubnaya	2.1318e-13	Germany_EN_LBK	0.0248809	0.0338269	0.735535	FALSE	5	FALSE	Kyrgyz_Kyrgyzstan
Kyrgyz_Kyrgyzstan	BMAC+Germany_EN_LBK+Mongolia_N_North+Yakutia_LNBA+Russia_Srubnaya	2.1318e-13	Mongolia_N_North	0.727037	0.075104	9.6804	FALSE	5	FALSE	Kyrgyz_Kyrgyzstan
Kyrgyz_Kyrgyzstan	BMAC+Germany_EN_LBK+Mongolia_N_North+Yakutia_LNBA+Russia_Srubnaya	2.1318e-13	Yakutia_LNBA	-0.0846749	0.0800634	-1.0576	FALSE	5	FALSE	Kyrgyz_Kyrgyzstan
Kyrgyz_Kyrgyzstan	BMAC+Germany_EN_LBK+Mongolia_N_North+Yakutia_LNBA+Russia_Srubnaya	2.1318e-13	Russia_Srubnaya	0.298908	0.0627283	4.76512	FALSE	5	FALSE	Kyrgyz_Kyrgyzstan
Kyrgyz_Kyrgyzstan	Tyumen_HG+BMAC+Mongolia_N_North+Yakutia_LNBA+Russia_Srubnaya	1.86013e-13	Tyumen_HG	-0.0141605	0.0185551	-0.763158	FALSE	5	FALSE	Kyrgyz_Kyrgyzstan
Kyrgyz_Kyrgyzstan	Tyumen_HG+BMAC+Mongolia_N_North+Yakutia_LNBA+Russia_Srubnaya	1.86013e-13	BMAC	0.023193	0.0225901	1.02669	FALSE	5	FALSE	Kyrgyz_Kyrgyzstan
Kyrgyz_Kyrgyzstan	Tyumen_HG+BMAC+Mongolia_N_North+Yakutia_LNBA+Russia_Srubnaya	1.86013e-13	Mongolia_N_North	0.723624	0.076672	9.43791	FALSE	5	FALSE	Kyrgyz_Kyrgyzstan
Kyrgyz_Kyrgyzstan	Tyumen_HG+BMAC+Mongolia_N_North+Yakutia_LNBA+Russia_Srubnaya	1.86013e-13	Yakutia_LNBA	-0.0799736	0.0818526	-0.977044	FALSE	5	FALSE	Kyrgyz_Kyrgyzstan
Kyrgyz_Kyrgyzstan	Tyumen_HG+BMAC+Mongolia_N_North+Yakutia_LNBA+Russia_Srubnaya	1.86013e-13	Russia_Srubnaya	0.347317	0.0277232	12.528	FALSE	5	FALSE	Kyrgyz_Kyrgyzstan
Kyrgyz_Kyrgyzstan	Altai_N+BMAC+EHG+China_YR_MN+Russia_Srubnaya	1.68559e-13	Altai_N	-11.6725	6563.13	-0.0017785	FALSE	5	FALSE	Kyrgyz_Kyrgyzstan
Kyrgyz_Kyrgyzstan	Altai_N+BMAC+EHG+China_YR_MN+Russia_Srubnaya	1.68559e-13	BMAC	3.77502	2111.02	0.00178825	FALSE	5	FALSE	Kyrgyz_Kyrgyzstan
Kyrgyz_Kyrgyzstan	Altai_N+BMAC+EHG+China_YR_MN+Russia_Srubnaya	1.68559e-13	EHG	19.0741	10657.3	0.00178976	FALSE	5	FALSE	Kyrgyz_Kyrgyzstan
Kyrgyz_Kyrgyzstan	Altai_N+BMAC+EHG+China_YR_MN+Russia_Srubnaya	1.68559e-13	China_YR_MN	5.09636	2487.05	0.00204916	FALSE	5	FALSE	Kyrgyz_Kyrgyzstan
Kyrgyz_Kyrgyzstan	Altai_N+BMAC+EHG+China_YR_MN+Russia_Srubnaya	1.68559e-13	Russia_Srubnaya	-15.2729	8692.22	-0.00175708	FALSE	5	FALSE	Kyrgyz_Kyrgyzstan
Kyrgyz_Kyrgyzstan	Altai_N+BMAC+EHG+Yakutia_LNBA+Russia_Srubnaya	1.68082e-13	Altai_N	1.11266	0.444126	2.50529	FALSE	5	FALSE	Kyrgyz_Kyrgyzstan
Kyrgyz_Kyrgyzstan	Altai_N+BMAC+EHG+Yakutia_LNBA+Russia_Srubnaya	1.68082e-13	BMAC	-0.324516	0.171591	-1.89121	FALSE	5	FALSE	Kyrgyz_Kyrgyzstan
Kyrgyz_Kyrgyzstan	Altai_N+BMAC+EHG+Yakutia_LNBA+Russia_Srubnaya	1.68082e-13	EHG	-1.81221	0.65379	-2.77186	FALSE	5	FALSE	Kyrgyz_Kyrgyzstan
Kyrgyz_Kyrgyzstan	Altai_N+BMAC+EHG+Yakutia_LNBA+Russia_Srubnaya	1.68082e-13	Yakutia_LNBA	0.257199	0.171862	1.49654	FALSE	5	FALSE	Kyrgyz_Kyrgyzstan
Kyrgyz_Kyrgyzstan	Altai_N+BMAC+EHG+Yakutia_LNBA+Russia_Srubnaya	1.68082e-13	Russia_Srubnaya	1.76687	0.53466	3.30466	FALSE	5	FALSE	Kyrgyz_Kyrgyzstan
Kyrgyz_Kyrgyzstan	Altai_N+BMAC+Mongolia_N_North+Yakutia_LNBA+Russia_Srubnaya	1.5502e-13	Altai_N	-0.00928138	0.0196964	-0.471222	FALSE	5	FALSE	Kyrgyz_Kyrgyzstan
Kyrgyz_Kyrgyzstan	Altai_N+BMAC+Mongolia_N_North+Yakutia_LNBA+Russia_Srubnaya	1.5502e-13	BMAC	0.0231287	0.0230687	1.0026	FALSE	5	FALSE	Kyrgyz_Kyrgyzstan
Kyrgyz_Kyrgyzstan	Altai_N+BMAC+Mongolia_N_North+Yakutia_LNBA+Russia_Srubnaya	1.5502e-13	Mongolia_N_North	0.74251	0.0710653	10.4483	FALSE	5	FALSE	Kyrgyz_Kyrgyzstan
Kyrgyz_Kyrgyzstan	Altai_N+BMAC+Mongolia_N_North+Yakutia_LNBA+Russia_Srubnaya	1.5502e-13	Yakutia_LNBA	-0.0976531	0.07787	-1.25405	FALSE	5	FALSE	Kyrgyz_Kyrgyzstan
Kyrgyz_Kyrgyzstan	Altai_N+BMAC+Mongolia_N_North+Yakutia_LNBA+Russia_Srubnaya	1.5502e-13	Russia_Srubnaya	0.341296	0.0266911	12.7869	FALSE	5	FALSE	Kyrgyz_Kyrgyzstan
Kyrgyz_Kyrgyzstan	Altai_N+Germany_EN_LBK+Mongolia_N_North+Yakutia_LNBA+Russia_Srubnaya	1.26738e-13	Altai_N	-0.0226861	0.0376524	-0.602514	FALSE	5	FALSE	Kyrgyz_Kyrgyzstan
Kyrgyz_Kyrgyzstan	Altai_N+Germany_EN_LBK+Mongolia_N_North+Yakutia_LNBA+Russia_Srubnaya	1.26738e-13	Germany_EN_LBK	-0.0211461	0.0543208	-0.389282	FALSE	5	FALSE	Kyrgyz_Kyrgyzstan
Kyrgyz_Kyrgyzstan	Altai_N+Germany_EN_LBK+Mongolia_N_North+Yakutia_LNBA+Russia_Srubnaya	1.26738e-13	Mongolia_N_North	0.763399	0.0714343	10.6867	FALSE	5	FALSE	Kyrgyz_Kyrgyzstan
Kyrgyz_Kyrgyzstan	Altai_N+Germany_EN_LBK+Mongolia_N_North+Yakutia_LNBA+Russia_Srubnaya	1.26738e-13	Yakutia_LNBA	-0.114546	0.0793683	-1.44322	FALSE	5	FALSE	Kyrgyz_Kyrgyzstan
Kyrgyz_Kyrgyzstan	Altai_N+Germany_EN_LBK+Mongolia_N_North+Yakutia_LNBA+Russia_Srubnaya	1.26738e-13	Russia_Srubnaya	0.394979	0.0753605	5.24119	FALSE	5	FALSE	Kyrgyz_Kyrgyzstan
Kyrgyz_Kyrgyzstan	Tyumen_HG+Germany_EN_LBK+Hungary_EN_HG_Koros+China_YR_MN+Russia_Srubnaya	1.06701e-13	Tyumen_HG	0.113553	0.0728392	1.55896	FALSE	5	FALSE	Kyrgyz_Kyrgyzstan
Kyrgyz_Kyrgyzstan	Tyumen_HG+Germany_EN_LBK+Hungary_EN_HG_Koros+China_YR_MN+Russia_Srubnaya	1.06701e-13	Germany_EN_LBK	0.143356	0.135434	1.05849	FALSE	5	FALSE	Kyrgyz_Kyrgyzstan
Kyrgyz_Kyrgyzstan	Tyumen_HG+Germany_EN_LBK+Hungary_EN_HG_Koros+China_YR_MN+Russia_Srubnaya	1.06701e-13	Hungary_EN_HG_Koros	-0.277549	0.132574	-2.09354	FALSE	5	FALSE	Kyrgyz_Kyrgyzstan
Kyrgyz_Kyrgyzstan	Tyumen_HG+Germany_EN_LBK+Hungary_EN_HG_Koros+China_YR_MN+Russia_Srubnaya	1.06701e-13	China_YR_MN	0.677383	0.0120263	56.325	FALSE	5	FALSE	Kyrgyz_Kyrgyzstan
Kyrgyz_Kyrgyzstan	Tyumen_HG+Germany_EN_LBK+Hungary_EN_HG_Koros+China_YR_MN+Russia_Srubnaya	1.06701e-13	Russia_Srubnaya	0.343257	0.18983	1.80824	FALSE	5	FALSE	Kyrgyz_Kyrgyzstan
Kyrgyz_Kyrgyzstan	Altai_N+Germany_EN_LBK+Hungary_EN_HG_Koros+China_YR_MN+Russia_Srubnaya	6.13004e-14	Altai_N	0.0743385	0.0415984	1.78705	FALSE	5	FALSE	Kyrgyz_Kyrgyzstan
Kyrgyz_Kyrgyzstan	Altai_N+Germany_EN_LBK+Hungary_EN_HG_Koros+China_YR_MN+Russia_Srubnaya	6.13004e-14	Germany_EN_LBK	0.0673479	0.0831651	0.809809	FALSE	5	FALSE	Kyrgyz_Kyrgyzstan
Kyrgyz_Kyrgyzstan	Altai_N+Germany_EN_LBK+Hungary_EN_HG_Koros+China_YR_MN+Russia_Srubnaya	6.13004e-14	Hungary_EN_HG_Koros	-0.266706	0.132391	-2.01453	FALSE	5	FALSE	Kyrgyz_Kyrgyzstan
Kyrgyz_Kyrgyzstan	Altai_N+Germany_EN_LBK+Hungary_EN_HG_Koros+China_YR_MN+Russia_Srubnaya	6.13004e-14	China_YR_MN	0.64979	0.0191464	33.938	FALSE	5	FALSE	Kyrgyz_Kyrgyzstan
Kyrgyz_Kyrgyzstan	Altai_N+Germany_EN_LBK+Hungary_EN_HG_Koros+China_YR_MN+Russia_Srubnaya	6.13004e-14	Russia_Srubnaya	0.47523	0.116089	4.09366	FALSE	5	FALSE	Kyrgyz_Kyrgyzstan
Kyrgyz_Kyrgyzstan	Altai_N+Tyumen_HG+Hungary_EN_HG_Koros+China_YR_MN+Russia_Srubnaya	4.86129e-14	Altai_N	0.0920922	0.201789	0.456379	FALSE	5	FALSE	Kyrgyz_Kyrgyzstan
Kyrgyz_Kyrgyzstan	Altai_N+Tyumen_HG+Hungary_EN_HG_Koros+China_YR_MN+Russia_Srubnaya	4.86129e-14	Tyumen_HG	-0.0495639	0.198855	-0.249247	FALSE	5	FALSE	Kyrgyz_Kyrgyzstan
Kyrgyz_Kyrgyzstan	Altai_N+Tyumen_HG+Hungary_EN_HG_Koros+China_YR_MN+Russia_Srubnaya	4.86129e-14	Hungary_EN_HG_Koros	-0.246439	0.121234	-2.03276	FALSE	5	FALSE	Kyrgyz_Kyrgyzstan
Kyrgyz_Kyrgyzstan	Altai_N+Tyumen_HG+Hungary_EN_HG_Koros+China_YR_MN+Russia_Srubnaya	4.86129e-14	China_YR_MN	0.642155	0.0745076	8.61864	FALSE	5	FALSE	Kyrgyz_Kyrgyzstan
Kyrgyz_Kyrgyzstan	Altai_N+Tyumen_HG+Hungary_EN_HG_Koros+China_YR_MN+Russia_Srubnaya	4.86129e-14	Russia_Srubnaya	0.561757	0.161062	3.48782	FALSE	5	FALSE	Kyrgyz_Kyrgyzstan
Kyrgyz_Kyrgyzstan	Altai_N+BMAC+Germany_EN_LBK+Mongolia_N_North+Russia_Srubnaya	4.0277e-14	Altai_N	-0.0113083	1.10491	-0.0102347	FALSE	5	FALSE	Kyrgyz_Kyrgyzstan
Kyrgyz_Kyrgyzstan	Altai_N+BMAC+Germany_EN_LBK+Mongolia_N_North+Russia_Srubnaya	4.0277e-14	BMAC	0.0359215	0.87147	0.0412194	FALSE	5	FALSE	Kyrgyz_Kyrgyzstan
Kyrgyz_Kyrgyzstan	Altai_N+BMAC+Germany_EN_LBK+Mongolia_N_North+Russia_Srubnaya	4.0277e-14	Germany_EN_LBK	0.0191314	1.77723	0.0107647	FALSE	5	FALSE	Kyrgyz_Kyrgyzstan
Kyrgyz_Kyrgyzstan	Altai_N+BMAC+Germany_EN_LBK+Mongolia_N_North+Russia_Srubnaya	4.0277e-14	Mongolia_N_North	0.65016	0.403601	1.6109	FALSE	5	FALSE	Kyrgyz_Kyrgyzstan
Kyrgyz_Kyrgyzstan	Altai_N+BMAC+Germany_EN_LBK+Mongolia_N_North+Russia_Srubnaya	4.0277e-14	Russia_Srubnaya	0.306095	3.34994	0.0913734	FALSE	5	FALSE	Kyrgyz_Kyrgyzstan
Kyrgyz_Kyrgyzstan	Altai_N+Germany_EN_LBK+Hungary_EN_HG_Koros+EHG+Russia_Srubnaya	2.57812e-14	Altai_N	1.69089	0.1144	14.7805	FALSE	5	FALSE	Kyrgyz_Kyrgyzstan
Kyrgyz_Kyrgyzstan	Altai_N+Germany_EN_LBK+Hungary_EN_HG_Koros+EHG+Russia_Srubnaya	2.57812e-14	Germany_EN_LBK	-0.703372	0.58055	-1.21156	FALSE	5	FALSE	Kyrgyz_Kyrgyzstan
Kyrgyz_Kyrgyzstan	Altai_N+Germany_EN_LBK+Hungary_EN_HG_Koros+EHG+Russia_Srubnaya	2.57812e-14	Hungary_EN_HG_Koros	1.02395	0.640402	1.59891	FALSE	5	FALSE	Kyrgyz_Kyrgyzstan
Kyrgyz_Kyrgyzstan	Altai_N+Germany_EN_LBK+Hungary_EN_HG_Koros+EHG+Russia_Srubnaya	2.57812e-14	EHG	-3.05761	0.53838	-5.67929	FALSE	5	FALSE	Kyrgyz_Kyrgyzstan
Kyrgyz_Kyrgyzstan	Altai_N+Germany_EN_LBK+Hungary_EN_HG_Koros+EHG+Russia_Srubnaya	2.57812e-14	Russia_Srubnaya	2.04615	0.775978	2.63686	FALSE	5	FALSE	Kyrgyz_Kyrgyzstan
Kyrgyz_Kyrgyzstan	BMAC+Germany_EN_LBK+Hungary_EN_HG_Koros+Yakutia_LNBA+Russia_Srubnaya	2.40985e-14	BMAC	1.06089	0.516411	2.05435	FALSE	5	FALSE	Kyrgyz_Kyrgyzstan
Kyrgyz_Kyrgyzstan	BMAC+Germany_EN_LBK+Hungary_EN_HG_Koros+Yakutia_LNBA+Russia_Srubnaya	2.40985e-14	Germany_EN_LBK	-0.204887	0.274398	-0.746678	FALSE	5	FALSE	Kyrgyz_Kyrgyzstan
Kyrgyz_Kyrgyzstan	BMAC+Germany_EN_LBK+Hungary_EN_HG_Koros+Yakutia_LNBA+Russia_Srubnaya	2.40985e-14	Hungary_EN_HG_Koros	2.47612	1.37173	1.8051	FALSE	5	FALSE	Kyrgyz_Kyrgyzstan
Kyrgyz_Kyrgyzstan	BMAC+Germany_EN_LBK+Hungary_EN_HG_Koros+Yakutia_LNBA+Russia_Srubnaya	2.40985e-14	Yakutia_LNBA	0.590881	0.0687651	8.59275	FALSE	5	FALSE	Kyrgyz_Kyrgyzstan
Kyrgyz_Kyrgyzstan	BMAC+Germany_EN_LBK+Hungary_EN_HG_Koros+Yakutia_LNBA+Russia_Srubnaya	2.40985e-14	Russia_Srubnaya	-2.923	1.60003	-1.82684	FALSE	5	FALSE	Kyrgyz_Kyrgyzstan
Kyrgyz_Kyrgyzstan	Altai_N+Hungary_EN_HG_Koros+EHG+Yakutia_LNBA+Russia_Srubnaya	1.99785e-14	Altai_N	0.933048	0.282857	3.29866	FALSE	5	FALSE	Kyrgyz_Kyrgyzstan
Kyrgyz_Kyrgyzstan	Altai_N+Hungary_EN_HG_Koros+EHG+Yakutia_LNBA+Russia_Srubnaya	1.99785e-14	Hungary_EN_HG_Koros	0.333423	0.222346	1.49956	FALSE	5	FALSE	Kyrgyz_Kyrgyzstan
Kyrgyz_Kyrgyzstan	Altai_N+Hungary_EN_HG_Koros+EHG+Yakutia_LNBA+Russia_Srubnaya	1.99785e-14	EHG	-1.46575	0.39063	-3.75227	FALSE	5	FALSE	Kyrgyz_Kyrgyzstan
Kyrgyz_Kyrgyzstan	Altai_N+Hungary_EN_HG_Koros+EHG+Yakutia_LNBA+Russia_Srubnaya	1.99785e-14	Yakutia_LNBA	0.319597	0.112897	2.83087	FALSE	5	FALSE	Kyrgyz_Kyrgyzstan
Kyrgyz_Kyrgyzstan	Altai_N+Hungary_EN_HG_Koros+EHG+Yakutia_LNBA+Russia_Srubnaya	1.99785e-14	Russia_Srubnaya	0.879683	0.217218	4.04977	FALSE	5	FALSE	Kyrgyz_Kyrgyzstan
Kyrgyz_Kyrgyzstan	Altai_N+Tyumen_HG+Hungary_EN_HG_Koros+Yakutia_LNBA+Russia_Srubnaya	1.85958e-15	Altai_N	1.0141	0.280311	3.61776	FALSE	5	FALSE	Kyrgyz_Kyrgyzstan
Kyrgyz_Kyrgyzstan	Altai_N+Tyumen_HG+Hungary_EN_HG_Koros+Yakutia_LNBA+Russia_Srubnaya	1.85958e-15	Tyumen_HG	-1.01227	0.249929	-4.05023	FALSE	5	FALSE	Kyrgyz_Kyrgyzstan
Kyrgyz_Kyrgyzstan	Altai_N+Tyumen_HG+Hungary_EN_HG_Koros+Yakutia_LNBA+Russia_Srubnaya	1.85958e-15	Hungary_EN_HG_Koros	-0.292107	0.169698	-1.72134	FALSE	5	FALSE	Kyrgyz_Kyrgyzstan
Kyrgyz_Kyrgyzstan	Altai_N+Tyumen_HG+Hungary_EN_HG_Koros+Yakutia_LNBA+Russia_Srubnaya	1.85958e-15	Yakutia_LNBA	0.33403	0.0965169	3.46085	FALSE	5	FALSE	Kyrgyz_Kyrgyzstan
Kyrgyz_Kyrgyzstan	Altai_N+Tyumen_HG+Hungary_EN_HG_Koros+Yakutia_LNBA+Russia_Srubnaya	1.85958e-15	Russia_Srubnaya	0.956252	0.197509	4.84157	FALSE	5	FALSE	Kyrgyz_Kyrgyzstan
Kyrgyz_Kyrgyzstan	Altai_N+Germany_EN_LBK+EHG+Yakutia_LNBA+Russia_Srubnaya	8.76622e-16	Altai_N	0.78188	0.290015	2.696	FALSE	5	FALSE	Kyrgyz_Kyrgyzstan
Kyrgyz_Kyrgyzstan	Altai_N+Germany_EN_LBK+EHG+Yakutia_LNBA+Russia_Srubnaya	8.76622e-16	Germany_EN_LBK	-0.159008	0.206689	-0.76931	FALSE	5	FALSE	Kyrgyz_Kyrgyzstan
Kyrgyz_Kyrgyzstan	Altai_N+Germany_EN_LBK+EHG+Yakutia_LNBA+Russia_Srubnaya	8.76622e-16	EHG	-1.39534	0.396724	-3.51716	FALSE	5	FALSE	Kyrgyz_Kyrgyzstan
Kyrgyz_Kyrgyzstan	Altai_N+Germany_EN_LBK+EHG+Yakutia_LNBA+Russia_Srubnaya	8.76622e-16	Yakutia_LNBA	0.374054	0.113078	3.30794	FALSE	5	FALSE	Kyrgyz_Kyrgyzstan
Kyrgyz_Kyrgyzstan	Altai_N+Germany_EN_LBK+EHG+Yakutia_LNBA+Russia_Srubnaya	8.76622e-16	Russia_Srubnaya	1.39842	0.397028	3.52221	FALSE	5	FALSE	Kyrgyz_Kyrgyzstan
Kyrgyz_Kyrgyzstan	Altai_N+Germany_EN_LBK+EHG+China_YR_MN+Russia_Srubnaya	6.1894e-17	Altai_N	2.84795	40.4815	0.070352	FALSE	5	FALSE	Kyrgyz_Kyrgyzstan
Kyrgyz_Kyrgyzstan	Altai_N+Germany_EN_LBK+EHG+China_YR_MN+Russia_Srubnaya	6.1894e-17	Germany_EN_LBK	-0.350324	4.69397	-0.0746328	FALSE	5	FALSE	Kyrgyz_Kyrgyzstan
Kyrgyz_Kyrgyzstan	Altai_N+Germany_EN_LBK+EHG+China_YR_MN+Russia_Srubnaya	6.1894e-17	EHG	-4.58009	66.1797	-0.0692068	FALSE	5	FALSE	Kyrgyz_Kyrgyzstan
Kyrgyz_Kyrgyzstan	Altai_N+Germany_EN_LBK+EHG+China_YR_MN+Russia_Srubnaya	6.1894e-17	China_YR_MN	-0.442234	15.9623	-0.0277049	FALSE	5	FALSE	Kyrgyz_Kyrgyzstan
Kyrgyz_Kyrgyzstan	Altai_N+Germany_EN_LBK+EHG+China_YR_MN+Russia_Srubnaya	6.1894e-17	Russia_Srubnaya	3.52469	46.2913	0.0761415	FALSE	5	FALSE	Kyrgyz_Kyrgyzstan
Kyrgyz_Kyrgyzstan	Altai_N+Tyumen_HG+BMAC+Yakutia_LNBA+Russia_Srubnaya	4.23368e-17	Altai_N	1.00107	0.248535	4.02788	FALSE	5	FALSE	Kyrgyz_Kyrgyzstan
Kyrgyz_Kyrgyzstan	Altai_N+Tyumen_HG+BMAC+Yakutia_LNBA+Russia_Srubnaya	4.23368e-17	Tyumen_HG	-0.96406	0.220164	-4.37884	FALSE	5	FALSE	Kyrgyz_Kyrgyzstan
Kyrgyz_Kyrgyzstan	Altai_N+Tyumen_HG+BMAC+Yakutia_LNBA+Russia_Srubnaya	4.23368e-17	BMAC	0.0796102	0.0457847	1.7388	FALSE	5	FALSE	Kyrgyz_Kyrgyzstan
Kyrgyz_Kyrgyzstan	Altai_N+Tyumen_HG+BMAC+Yakutia_LNBA+Russia_Srubnaya	4.23368e-17	Yakutia_LNBA	0.325622	0.086831	3.75007	FALSE	5	FALSE	Kyrgyz_Kyrgyzstan
Kyrgyz_Kyrgyzstan	Altai_N+Tyumen_HG+BMAC+Yakutia_LNBA+Russia_Srubnaya	4.23368e-17	Russia_Srubnaya	0.557757	0.0811139	6.87623	FALSE	5	FALSE	Kyrgyz_Kyrgyzstan
Kyrgyz_Kyrgyzstan	Altai_N+BMAC+Germany_EN_LBK+Yakutia_LNBA+Russia_Srubnaya	9.61101e-18	Altai_N	1.07948	0.381227	2.8316	FALSE	5	FALSE	Kyrgyz_Kyrgyzstan
Kyrgyz_Kyrgyzstan	Altai_N+BMAC+Germany_EN_LBK+Yakutia_LNBA+Russia_Srubnaya	9.61101e-18	BMAC	0.867941	0.260588	3.33071	FALSE	5	FALSE	Kyrgyz_Kyrgyzstan
Kyrgyz_Kyrgyzstan	Altai_N+BMAC+Germany_EN_LBK+Yakutia_LNBA+Russia_Srubnaya	9.61101e-18	Germany_EN_LBK	1.76585	0.550718	3.20644	FALSE	5	FALSE	Kyrgyz_Kyrgyzstan
Kyrgyz_Kyrgyzstan	Altai_N+BMAC+Germany_EN_LBK+Yakutia_LNBA+Russia_Srubnaya	9.61101e-18	Yakutia_LNBA	0.248964	0.156754	1.58824	FALSE	5	FALSE	Kyrgyz_Kyrgyzstan
Kyrgyz_Kyrgyzstan	Altai_N+BMAC+Germany_EN_LBK+Yakutia_LNBA+Russia_Srubnaya	9.61101e-18	Russia_Srubnaya	-2.96224	1.02844	-2.88032	FALSE	5	FALSE	Kyrgyz_Kyrgyzstan
Kyrgyz_Kyrgyzstan	Altai_N+BMAC+Germany_EN_LBK+China_YR_MN+Russia_Srubnaya	8.88046e-18	Altai_N	-3.27074	183.428	-0.0178312	FALSE	5	FALSE	Kyrgyz_Kyrgyzstan
Kyrgyz_Kyrgyzstan	Altai_N+BMAC+Germany_EN_LBK+China_YR_MN+Russia_Srubnaya	8.88046e-18	BMAC	-2.60793	144	-0.0181106	FALSE	5	FALSE	Kyrgyz_Kyrgyzstan
Kyrgyz_Kyrgyzstan	Altai_N+BMAC+Germany_EN_LBK+China_YR_MN+Russia_Srubnaya	8.88046e-18	Germany_EN_LBK	-5.47131	300.178	-0.0182269	FALSE	5	FALSE	Kyrgyz_Kyrgyzstan
Kyrgyz_Kyrgyzstan	Altai_N+BMAC+Germany_EN_LBK+China_YR_MN+Russia_Srubnaya	8.88046e-18	China_YR_MN	1.958	72.7222	0.0269243	FALSE	5	FALSE	Kyrgyz_Kyrgyzstan
Kyrgyz_Kyrgyzstan	Altai_N+BMAC+Germany_EN_LBK+China_YR_MN+Russia_Srubnaya	8.88046e-18	Russia_Srubnaya	10.392	554.883	0.0187283	FALSE	5	FALSE	Kyrgyz_Kyrgyzstan
Kyrgyz_Kyrgyzstan	Altai_N+Tyumen_HG+BMAC+China_YR_MN+Russia_Srubnaya	1.08762e-18	Altai_N	2.68993	7.83803	0.34319	FALSE	5	FALSE	Kyrgyz_Kyrgyzstan
Kyrgyz_Kyrgyzstan	Altai_N+Tyumen_HG+BMAC+China_YR_MN+Russia_Srubnaya	1.08762e-18	Tyumen_HG	-2.49473	7.51665	-0.331893	FALSE	5	FALSE	Kyrgyz_Kyrgyzstan
Kyrgyz_Kyrgyzstan	Altai_N+Tyumen_HG+BMAC+China_YR_MN+Russia_Srubnaya	1.08762e-18	BMAC	0.0835328	0.226159	0.369354	FALSE	5	FALSE	Kyrgyz_Kyrgyzstan
Kyrgyz_Kyrgyzstan	Altai_N+Tyumen_HG+BMAC+China_YR_MN+Russia_Srubnaya	1.08762e-18	China_YR_MN	-0.264503	2.68765	-0.0984141	FALSE	5	FALSE	Kyrgyz_Kyrgyzstan
Kyrgyz_Kyrgyzstan	Altai_N+Tyumen_HG+BMAC+China_YR_MN+Russia_Srubnaya	1.08762e-18	Russia_Srubnaya	0.985766	2.17671	0.45287	FALSE	5	FALSE	Kyrgyz_Kyrgyzstan
Kyrgyz_Kyrgyzstan	Germany_EN_LBK+Hungary_EN_HG_Koros+EHG+Yakutia_LNBA+Russia_Srubnaya	4.80296e-22	Germany_EN_LBK	-2.6374	5.26734	-0.500708	FALSE	5	FALSE	Kyrgyz_Kyrgyzstan
Kyrgyz_Kyrgyzstan	Germany_EN_LBK+Hungary_EN_HG_Koros+EHG+Yakutia_LNBA+Russia_Srubnaya	4.80296e-22	Hungary_EN_HG_Koros	2.68693	8.24881	0.325735	FALSE	5	FALSE	Kyrgyz_Kyrgyzstan
Kyrgyz_Kyrgyzstan	Germany_EN_LBK+Hungary_EN_HG_Koros+EHG+Yakutia_LNBA+Russia_Srubnaya	4.80296e-22	EHG	-2.43287	3.80782	-0.638913	FALSE	5	FALSE	Kyrgyz_Kyrgyzstan
Kyrgyz_Kyrgyzstan	Germany_EN_LBK+Hungary_EN_HG_Koros+EHG+Yakutia_LNBA+Russia_Srubnaya	4.80296e-22	Yakutia_LNBA	0.668764	0.211792	3.15764	FALSE	5	FALSE	Kyrgyz_Kyrgyzstan
Kyrgyz_Kyrgyzstan	Germany_EN_LBK+Hungary_EN_HG_Koros+EHG+Yakutia_LNBA+Russia_Srubnaya	4.80296e-22	Russia_Srubnaya	2.71458	1.99943	1.35767	FALSE	5	FALSE	Kyrgyz_Kyrgyzstan
Kyrgyz_Kyrgyzstan	Tyumen_HG+Germany_EN_LBK+Hungary_EN_HG_Koros+Yakutia_LNBA+Russia_Srubnaya	1.0735e-23	Tyumen_HG	-0.908775	0.432339	-2.102	FALSE	5	FALSE	Kyrgyz_Kyrgyzstan
Kyrgyz_Kyrgyzstan	Tyumen_HG+Germany_EN_LBK+Hungary_EN_HG_Koros+Yakutia_LNBA+Russia_Srubnaya	1.0735e-23	Germany_EN_LBK	-1.33008	0.754493	-1.76288	FALSE	5	FALSE	Kyrgyz_Kyrgyzstan
Kyrgyz_Kyrgyzstan	Tyumen_HG+Germany_EN_LBK+Hungary_EN_HG_Koros+Yakutia_LNBA+Russia_Srubnaya	1.0735e-23	Hungary_EN_HG_Koros	-0.186924	0.434834	-0.429875	FALSE	5	FALSE	Kyrgyz_Kyrgyzstan
Kyrgyz_Kyrgyzstan	Tyumen_HG+Germany_EN_LBK+Hungary_EN_HG_Koros+Yakutia_LNBA+Russia_Srubnaya	1.0735e-23	Yakutia_LNBA	0.73271	0.0324329	22.5916	FALSE	5	FALSE	Kyrgyz_Kyrgyzstan
Kyrgyz_Kyrgyzstan	Tyumen_HG+Germany_EN_LBK+Hungary_EN_HG_Koros+Yakutia_LNBA+Russia_Srubnaya	1.0735e-23	Russia_Srubnaya	2.69307	0.981923	2.74265	FALSE	5	FALSE	Kyrgyz_Kyrgyzstan
Kyrgyz_Kyrgyzstan	Altai_N+Germany_EN_LBK+Hungary_EN_HG_Koros+Yakutia_LNBA+Russia_Srubnaya	6.64442e-26	Altai_N	0.492752	0.827819	0.595242	FALSE	5	FALSE	Kyrgyz_Kyrgyzstan
Kyrgyz_Kyrgyzstan	Altai_N+Germany_EN_LBK+Hungary_EN_HG_Koros+Yakutia_LNBA+Russia_Srubnaya	6.64442e-26	Germany_EN_LBK	1.83057	2.16976	0.843674	FALSE	5	FALSE	Kyrgyz_Kyrgyzstan
Kyrgyz_Kyrgyzstan	Altai_N+Germany_EN_LBK+Hungary_EN_HG_Koros+Yakutia_LNBA+Russia_Srubnaya	6.64442e-26	Hungary_EN_HG_Koros	-4.63568	5.33195	-0.869416	FALSE	5	FALSE	Kyrgyz_Kyrgyzstan
Kyrgyz_Kyrgyzstan	Altai_N+Germany_EN_LBK+Hungary_EN_HG_Koros+Yakutia_LNBA+Russia_Srubnaya	6.64442e-26	Yakutia_LNBA	0.684009	0.233765	2.92605	FALSE	5	FALSE	Kyrgyz_Kyrgyzstan
Kyrgyz_Kyrgyzstan	Altai_N+Germany_EN_LBK+Hungary_EN_HG_Koros+Yakutia_LNBA+Russia_Srubnaya	6.64442e-26	Russia_Srubnaya	2.62835	2.87309	0.914818	FALSE	5	FALSE	Kyrgyz_Kyrgyzstan
Kyrgyz_Kyrgyzstan	Germany_EN_LBK+Hungary_EN_HG_Koros+Mongolia_N_North+China_YR_MN+Yakutia_LNBA+Russia_Srubnaya	0.876059	Germany_EN_LBK	0.0288124	0.0215714	1.33568	FALSE	6	FALSE	Kyrgyz_Kyrgyzstan
Kyrgyz_Kyrgyzstan	Germany_EN_LBK+Hungary_EN_HG_Koros+Mongolia_N_North+China_YR_MN+Yakutia_LNBA+Russia_Srubnaya	0.876059	Hungary_EN_HG_Koros	-0.120624	0.0314768	-3.83215	FALSE	6	FALSE	Kyrgyz_Kyrgyzstan
Kyrgyz_Kyrgyzstan	Germany_EN_LBK+Hungary_EN_HG_Koros+Mongolia_N_North+China_YR_MN+Yakutia_LNBA+Russia_Srubnaya	0.876059	Mongolia_N_North	0.215458	0.0606139	3.5546	FALSE	6	FALSE	Kyrgyz_Kyrgyzstan
Kyrgyz_Kyrgyzstan	Germany_EN_LBK+Hungary_EN_HG_Koros+Mongolia_N_North+China_YR_MN+Yakutia_LNBA+Russia_Srubnaya	0.876059	China_YR_MN	0.325052	0.0358782	9.05989	FALSE	6	FALSE	Kyrgyz_Kyrgyzstan
Kyrgyz_Kyrgyzstan	Germany_EN_LBK+Hungary_EN_HG_Koros+Mongolia_N_North+China_YR_MN+Yakutia_LNBA+Russia_Srubnaya	0.876059	Yakutia_LNBA	0.136355	0.0423721	3.21805	FALSE	6	FALSE	Kyrgyz_Kyrgyzstan
Kyrgyz_Kyrgyzstan	Germany_EN_LBK+Hungary_EN_HG_Koros+Mongolia_N_North+China_YR_MN+Yakutia_LNBA+Russia_Srubnaya	0.876059	Russia_Srubnaya	0.414946	0.0336235	12.3409	FALSE	6	FALSE	Kyrgyz_Kyrgyzstan
Kyrgyz_Kyrgyzstan	Hungary_EN_HG_Koros+EHG+Mongolia_N_North+China_YR_MN+Yakutia_LNBA+Russia_Srubnaya	0.8574	Hungary_EN_HG_Koros	-0.107383	0.0295584	-3.63291	FALSE	6	FALSE	Kyrgyz_Kyrgyzstan
Kyrgyz_Kyrgyzstan	Hungary_EN_HG_Koros+EHG+Mongolia_N_North+China_YR_MN+Yakutia_LNBA+Russia_Srubnaya	0.8574	EHG	-0.0179671	0.0192509	-0.933314	FALSE	6	FALSE	Kyrgyz_Kyrgyzstan
Kyrgyz_Kyrgyzstan	Hungary_EN_HG_Koros+EHG+Mongolia_N_North+China_YR_MN+Yakutia_LNBA+Russia_Srubnaya	0.8574	Mongolia_N_North	0.212735	0.0615465	3.45649	FALSE	6	FALSE	Kyrgyz_Kyrgyzstan
Kyrgyz_Kyrgyzstan	Hungary_EN_HG_Koros+EHG+Mongolia_N_North+China_YR_MN+Yakutia_LNBA+Russia_Srubnaya	0.8574	China_YR_MN	0.324506	0.0367248	8.83616	FALSE	6	FALSE	Kyrgyz_Kyrgyzstan
Kyrgyz_Kyrgyzstan	Hungary_EN_HG_Koros+EHG+Mongolia_N_North+China_YR_MN+Yakutia_LNBA+Russia_Srubnaya	0.8574	Yakutia_LNBA	0.138453	0.0439925	3.14719	FALSE	6	FALSE	Kyrgyz_Kyrgyzstan
Kyrgyz_Kyrgyzstan	Hungary_EN_HG_Koros+EHG+Mongolia_N_North+China_YR_MN+Yakutia_LNBA+Russia_Srubnaya	0.8574	Russia_Srubnaya	0.449656	0.0345177	13.0268	FALSE	6	FALSE	Kyrgyz_Kyrgyzstan
Kyrgyz_Kyrgyzstan	Tyumen_HG+Hungary_EN_HG_Koros+Mongolia_N_North+China_YR_MN+Yakutia_LNBA+Russia_Srubnaya	0.836208	Tyumen_HG	-0.0141318	0.013297	-1.06278	FALSE	6	FALSE	Kyrgyz_Kyrgyzstan
Kyrgyz_Kyrgyzstan	Tyumen_HG+Hungary_EN_HG_Koros+Mongolia_N_North+China_YR_MN+Yakutia_LNBA+Russia_Srubnaya	0.836208	Hungary_EN_HG_Koros	-0.112298	0.03006	-3.73582	FALSE	6	FALSE	Kyrgyz_Kyrgyzstan
Kyrgyz_Kyrgyzstan	Tyumen_HG+Hungary_EN_HG_Koros+Mongolia_N_North+China_YR_MN+Yakutia_LNBA+Russia_Srubnaya	0.836208	Mongolia_N_North	0.211515	0.0615029	3.4391	FALSE	6	FALSE	Kyrgyz_Kyrgyzstan
Kyrgyz_Kyrgyzstan	Tyumen_HG+Hungary_EN_HG_Koros+Mongolia_N_North+China_YR_MN+Yakutia_LNBA+Russia_Srubnaya	0.836208	China_YR_MN	0.324222	0.0364087	8.90505	FALSE	6	FALSE	Kyrgyz_Kyrgyzstan
Kyrgyz_Kyrgyzstan	Tyumen_HG+Hungary_EN_HG_Koros+Mongolia_N_North+China_YR_MN+Yakutia_LNBA+Russia_Srubnaya	0.836208	Yakutia_LNBA	0.141362	0.0443571	3.1869	FALSE	6	FALSE	Kyrgyz_Kyrgyzstan
Kyrgyz_Kyrgyzstan	Tyumen_HG+Hungary_EN_HG_Koros+Mongolia_N_North+China_YR_MN+Yakutia_LNBA+Russia_Srubnaya	0.836208	Russia_Srubnaya	0.449332	0.0339357	13.2407	FALSE	6	FALSE	Kyrgyz_Kyrgyzstan
Kyrgyz_Kyrgyzstan	Altai_N+Hungary_EN_HG_Koros+Mongolia_N_North+China_YR_MN+Yakutia_LNBA+Russia_Srubnaya	0.82101	Altai_N	-0.0137037	0.0140199	-0.97745	FALSE	6	FALSE	Kyrgyz_Kyrgyzstan
Kyrgyz_Kyrgyzstan	Altai_N+Hungary_EN_HG_Koros+Mongolia_N_North+China_YR_MN+Yakutia_LNBA+Russia_Srubnaya	0.82101	Hungary_EN_HG_Koros	-0.112704	0.0300485	-3.75074	FALSE	6	FALSE	Kyrgyz_Kyrgyzstan
Kyrgyz_Kyrgyzstan	Altai_N+Hungary_EN_HG_Koros+Mongolia_N_North+China_YR_MN+Yakutia_LNBA+Russia_Srubnaya	0.82101	Mongolia_N_North	0.212918	0.0617619	3.4474	FALSE	6	FALSE	Kyrgyz_Kyrgyzstan
Kyrgyz_Kyrgyzstan	Altai_N+Hungary_EN_HG_Koros+Mongolia_N_North+China_YR_MN+Yakutia_LNBA+Russia_Srubnaya	0.82101	China_YR_MN	0.329888	0.0362377	9.10346	FALSE	6	FALSE	Kyrgyz_Kyrgyzstan
Kyrgyz_Kyrgyzstan	Altai_N+Hungary_EN_HG_Koros+Mongolia_N_North+China_YR_MN+Yakutia_LNBA+Russia_Srubnaya	0.82101	Yakutia_LNBA	0.139233	0.0443806	3.13725	FALSE	6	FALSE	Kyrgyz_Kyrgyzstan
Kyrgyz_Kyrgyzstan	Altai_N+Hungary_EN_HG_Koros+Mongolia_N_North+China_YR_MN+Yakutia_LNBA+Russia_Srubnaya	0.82101	Russia_Srubnaya	0.444368	0.0321444	13.8241	FALSE	6	FALSE	Kyrgyz_Kyrgyzstan
Kyrgyz_Kyrgyzstan	BMAC+Hungary_EN_HG_Koros+Mongolia_N_North+China_YR_MN+Yakutia_LNBA+Russia_Srubnaya	0.74405	BMAC	-0.0127544	0.0275005	-0.463789	FALSE	6	FALSE	Kyrgyz_Kyrgyzstan
Kyrgyz_Kyrgyzstan	BMAC+Hungary_EN_HG_Koros+Mongolia_N_North+China_YR_MN+Yakutia_LNBA+Russia_Srubnaya	0.74405	Hungary_EN_HG_Koros	-0.124666	0.0452069	-2.75767	FALSE	6	FALSE	Kyrgyz_Kyrgyzstan
Kyrgyz_Kyrgyzstan	BMAC+Hungary_EN_HG_Koros+Mongolia_N_North+China_YR_MN+Yakutia_LNBA+Russia_Srubnaya	0.74405	Mongolia_N_North	0.222231	0.0671908	3.30746	FALSE	6	FALSE	Kyrgyz_Kyrgyzstan
Kyrgyz_Kyrgyzstan	BMAC+Hungary_EN_HG_Koros+Mongolia_N_North+China_YR_MN+Yakutia_LNBA+Russia_Srubnaya	0.74405	China_YR_MN	0.333887	0.0374393	8.9181	FALSE	6	FALSE	Kyrgyz_Kyrgyzstan
Kyrgyz_Kyrgyzstan	BMAC+Hungary_EN_HG_Koros+Mongolia_N_North+China_YR_MN+Yakutia_LNBA+Russia_Srubnaya	0.74405	Yakutia_LNBA	0.117059	0.0481944	2.42888	FALSE	6	FALSE	Kyrgyz_Kyrgyzstan
Kyrgyz_Kyrgyzstan	BMAC+Hungary_EN_HG_Koros+Mongolia_N_North+China_YR_MN+Yakutia_LNBA+Russia_Srubnaya	0.74405	Russia_Srubnaya	0.464244	0.0687257	6.75503	FALSE	6	FALSE	Kyrgyz_Kyrgyzstan
Kyrgyz_Kyrgyzstan	BMAC+Hungary_EN_HG_Koros+EHG+Mongolia_N_North+China_YR_MN+Russia_Srubnaya	0.292882	BMAC	-0.0669143	0.0369765	-1.80964	FALSE	6	FALSE	Kyrgyz_Kyrgyzstan
Kyrgyz_Kyrgyzstan	BMAC+Hungary_EN_HG_Koros+EHG+Mongolia_N_North+China_YR_MN+Russia_Srubnaya	0.292882	Hungary_EN_HG_Koros	-0.206046	0.0588319	-3.50228	FALSE	6	FALSE	Kyrgyz_Kyrgyzstan
Kyrgyz_Kyrgyzstan	BMAC+Hungary_EN_HG_Koros+EHG+Mongolia_N_North+China_YR_MN+Russia_Srubnaya	0.292882	EHG	-0.0281454	0.0273722	-1.02825	FALSE	6	FALSE	Kyrgyz_Kyrgyzstan
Kyrgyz_Kyrgyzstan	BMAC+Hungary_EN_HG_Koros+EHG+Mongolia_N_North+China_YR_MN+Russia_Srubnaya	0.292882	Mongolia_N_North	0.379245	0.042137	9.00029	FALSE	6	FALSE	Kyrgyz_Kyrgyzstan
Kyrgyz_Kyrgyzstan	BMAC+Hungary_EN_HG_Koros+EHG+Mongolia_N_North+China_YR_MN+Russia_Srubnaya	0.292882	China_YR_MN	0.290829	0.0437104	6.65354	FALSE	6	FALSE	Kyrgyz_Kyrgyzstan
Kyrgyz_Kyrgyzstan	BMAC+Hungary_EN_HG_Koros+EHG+Mongolia_N_North+China_YR_MN+Russia_Srubnaya	0.292882	Russia_Srubnaya	0.631032	0.10497	6.01152	FALSE	6	FALSE	Kyrgyz_Kyrgyzstan
Kyrgyz_Kyrgyzstan	Tyumen_HG+BMAC+Hungary_EN_HG_Koros+Mongolia_N_North+China_YR_MN+Russia_Srubnaya	0.23085	Tyumen_HG	-0.0163389	0.0174581	-0.935893	FALSE	6	FALSE	Kyrgyz_Kyrgyzstan
Kyrgyz_Kyrgyzstan	Tyumen_HG+BMAC+Hungary_EN_HG_Koros+Mongolia_N_North+China_YR_MN+Russia_Srubnaya	0.23085	BMAC	-0.0620527	0.0346882	-1.78887	FALSE	6	FALSE	Kyrgyz_Kyrgyzstan
Kyrgyz_Kyrgyzstan	Tyumen_HG+BMAC+Hungary_EN_HG_Koros+Mongolia_N_North+China_YR_MN+Russia_Srubnaya	0.23085	Hungary_EN_HG_Koros	-0.208023	0.0603378	-3.44764	FALSE	6	FALSE	Kyrgyz_Kyrgyzstan
Kyrgyz_Kyrgyzstan	Tyumen_HG+BMAC+Hungary_EN_HG_Koros+Mongolia_N_North+China_YR_MN+Russia_Srubnaya	0.23085	Mongolia_N_North	0.377163	0.0415461	9.07818	FALSE	6	FALSE	Kyrgyz_Kyrgyzstan
Kyrgyz_Kyrgyzstan	Tyumen_HG+BMAC+Hungary_EN_HG_Koros+Mongolia_N_North+China_YR_MN+Russia_Srubnaya	0.23085	China_YR_MN	0.29357	0.0431443	6.80438	FALSE	6	FALSE	Kyrgyz_Kyrgyzstan
Kyrgyz_Kyrgyzstan	Tyumen_HG+BMAC+Hungary_EN_HG_Koros+Mongolia_N_North+China_YR_MN+Russia_Srubnaya	0.23085	Russia_Srubnaya	0.615681	0.0968416	6.35761	FALSE	6	FALSE	Kyrgyz_Kyrgyzstan
Kyrgyz_Kyrgyzstan	Altai_N+BMAC+Hungary_EN_HG_Koros+Mongolia_N_North+China_YR_MN+Russia_Srubnaya	0.226496	Altai_N	-0.0171011	0.0183894	-0.929944	FALSE	6	FALSE	Kyrgyz_Kyrgyzstan
Kyrgyz_Kyrgyzstan	Altai_N+BMAC+Hungary_EN_HG_Koros+Mongolia_N_North+China_YR_MN+Russia_Srubnaya	0.226496	BMAC	-0.0620899	0.0346452	-1.79216	FALSE	6	FALSE	Kyrgyz_Kyrgyzstan
Kyrgyz_Kyrgyzstan	Altai_N+BMAC+Hungary_EN_HG_Koros+Mongolia_N_North+China_YR_MN+Russia_Srubnaya	0.226496	Hungary_EN_HG_Koros	-0.207333	0.059482	-3.48565	FALSE	6	FALSE	Kyrgyz_Kyrgyzstan
Kyrgyz_Kyrgyzstan	Altai_N+BMAC+Hungary_EN_HG_Koros+Mongolia_N_North+China_YR_MN+Russia_Srubnaya	0.226496	Mongolia_N_North	0.377032	0.0426816	8.83361	FALSE	6	FALSE	Kyrgyz_Kyrgyzstan
Kyrgyz_Kyrgyzstan	Altai_N+BMAC+Hungary_EN_HG_Koros+Mongolia_N_North+China_YR_MN+Russia_Srubnaya	0.226496	China_YR_MN	0.300334	0.0427363	7.02759	FALSE	6	FALSE	Kyrgyz_Kyrgyzstan
Kyrgyz_Kyrgyzstan	Altai_N+BMAC+Hungary_EN_HG_Koros+Mongolia_N_North+China_YR_MN+Russia_Srubnaya	0.226496	Russia_Srubnaya	0.609158	0.0921579	6.60994	FALSE	6	FALSE	Kyrgyz_Kyrgyzstan
Kyrgyz_Kyrgyzstan	BMAC+Germany_EN_LBK+Hungary_EN_HG_Koros+Mongolia_N_North+China_YR_MN+Russia_Srubnaya	0.207226	BMAC	-0.0465175	0.0289526	-1.60667	FALSE	6	FALSE	Kyrgyz_Kyrgyzstan
Kyrgyz_Kyrgyzstan	BMAC+Germany_EN_LBK+Hungary_EN_HG_Koros+Mongolia_N_North+China_YR_MN+Russia_Srubnaya	0.207226	Germany_EN_LBK	0.0186326	0.02535	0.735011	FALSE	6	FALSE	Kyrgyz_Kyrgyzstan
Kyrgyz_Kyrgyzstan	BMAC+Germany_EN_LBK+Hungary_EN_HG_Koros+Mongolia_N_North+China_YR_MN+Russia_Srubnaya	0.207226	Hungary_EN_HG_Koros	-0.19235	0.0529348	-3.63371	FALSE	6	FALSE	Kyrgyz_Kyrgyzstan
Kyrgyz_Kyrgyzstan	BMAC+Germany_EN_LBK+Hungary_EN_HG_Koros+Mongolia_N_North+China_YR_MN+Russia_Srubnaya	0.207226	Mongolia_N_North	0.369429	0.0401043	9.2117	FALSE	6	FALSE	Kyrgyz_Kyrgyzstan
Kyrgyz_Kyrgyzstan	BMAC+Germany_EN_LBK+Hungary_EN_HG_Koros+Mongolia_N_North+China_YR_MN+Russia_Srubnaya	0.207226	China_YR_MN	0.299184	0.0419479	7.13226	FALSE	6	FALSE	Kyrgyz_Kyrgyzstan
Kyrgyz_Kyrgyzstan	BMAC+Germany_EN_LBK+Hungary_EN_HG_Koros+Mongolia_N_North+China_YR_MN+Russia_Srubnaya	0.207226	Russia_Srubnaya	0.551622	0.0734352	7.51169	FALSE	6	FALSE	Kyrgyz_Kyrgyzstan
Kyrgyz_Kyrgyzstan	Tyumen_HG+Hungary_EN_HG_Koros+EHG+China_YR_MN+Yakutia_LNBA+Russia_Srubnaya	0.127299	Tyumen_HG	-0.214631	0.22309	-0.962082	FALSE	6	FALSE	Kyrgyz_Kyrgyzstan
Kyrgyz_Kyrgyzstan	Tyumen_HG+Hungary_EN_HG_Koros+EHG+China_YR_MN+Yakutia_LNBA+Russia_Srubnaya	0.127299	Hungary_EN_HG_Koros	-0.19157	0.104428	-1.83447	FALSE	6	FALSE	Kyrgyz_Kyrgyzstan
Kyrgyz_Kyrgyzstan	Tyumen_HG+Hungary_EN_HG_Koros+EHG+China_YR_MN+Yakutia_LNBA+Russia_Srubnaya	0.127299	EHG	0.294327	0.327667	0.898249	FALSE	6	FALSE	Kyrgyz_Kyrgyzstan
Kyrgyz_Kyrgyzstan	Tyumen_HG+Hungary_EN_HG_Koros+EHG+China_YR_MN+Yakutia_LNBA+Russia_Srubnaya	0.127299	China_YR_MN	0.440759	0.0367907	11.9802	FALSE	6	FALSE	Kyrgyz_Kyrgyzstan
Kyrgyz_Kyrgyzstan	Tyumen_HG+Hungary_EN_HG_Koros+EHG+China_YR_MN+Yakutia_LNBA+Russia_Srubnaya	0.127299	Yakutia_LNBA	0.25901	0.033858	7.64988	FALSE	6	FALSE	Kyrgyz_Kyrgyzstan
Kyrgyz_Kyrgyzstan	Tyumen_HG+Hungary_EN_HG_Koros+EHG+China_YR_MN+Yakutia_LNBA+Russia_Srubnaya	0.127299	Russia_Srubnaya	0.412105	0.0526934	7.82081	FALSE	6	FALSE	Kyrgyz_Kyrgyzstan
Kyrgyz_Kyrgyzstan	Germany_EN_LBK+Hungary_EN_HG_Koros+EHG+Mongolia_N_North+China_YR_MN+Russia_Srubnaya	0.1155	Germany_EN_LBK	0.0454164	0.0406041	1.11852	FALSE	6	FALSE	Kyrgyz_Kyrgyzstan
Kyrgyz_Kyrgyzstan	Germany_EN_LBK+Hungary_EN_HG_Koros+EHG+Mongolia_N_North+China_YR_MN+Russia_Srubnaya	0.1155	Hungary_EN_HG_Koros	-0.153486	0.0395833	-3.87756	FALSE	6	FALSE	Kyrgyz_Kyrgyzstan
Kyrgyz_Kyrgyzstan	Germany_EN_LBK+Hungary_EN_HG_Koros+EHG+Mongolia_N_North+China_YR_MN+Russia_Srubnaya	0.1155	EHG	0.0300736	0.0345224	0.871133	FALSE	6	FALSE	Kyrgyz_Kyrgyzstan
Kyrgyz_Kyrgyzstan	Germany_EN_LBK+Hungary_EN_HG_Koros+EHG+Mongolia_N_North+China_YR_MN+Russia_Srubnaya	0.1155	Mongolia_N_North	0.374388	0.0387936	9.65077	FALSE	6	FALSE	Kyrgyz_Kyrgyzstan
Kyrgyz_Kyrgyzstan	Germany_EN_LBK+Hungary_EN_HG_Koros+EHG+Mongolia_N_North+China_YR_MN+Russia_Srubnaya	0.1155	China_YR_MN	0.292751	0.0402898	7.26615	FALSE	6	FALSE	Kyrgyz_Kyrgyzstan
Kyrgyz_Kyrgyzstan	Germany_EN_LBK+Hungary_EN_HG_Koros+EHG+Mongolia_N_North+China_YR_MN+Russia_Srubnaya	0.1155	Russia_Srubnaya	0.410857	0.0630515	6.51621	FALSE	6	FALSE	Kyrgyz_Kyrgyzstan
Kyrgyz_Kyrgyzstan	Tyumen_HG+Germany_EN_LBK+Hungary_EN_HG_Koros+Mongolia_N_North+China_YR_MN+Russia_Srubnaya	0.11319	Tyumen_HG	0.0263896	0.0275095	0.959291	FALSE	6	FALSE	Kyrgyz_Kyrgyzstan
Kyrgyz_Kyrgyzstan	Tyumen_HG+Germany_EN_LBK+Hungary_EN_HG_Koros+Mongolia_N_North+China_YR_MN+Russia_Srubnaya	0.11319	Germany_EN_LBK	0.0559994	0.0472272	1.18575	FALSE	6	FALSE	Kyrgyz_Kyrgyzstan
Kyrgyz_Kyrgyzstan	Tyumen_HG+Germany_EN_LBK+Hungary_EN_HG_Koros+Mongolia_N_North+China_YR_MN+Russia_Srubnaya	0.11319	Hungary_EN_HG_Koros	-0.148887	0.0373297	-3.98843	FALSE	6	FALSE	Kyrgyz_Kyrgyzstan
Kyrgyz_Kyrgyzstan	Tyumen_HG+Germany_EN_LBK+Hungary_EN_HG_Koros+Mongolia_N_North+China_YR_MN+Russia_Srubnaya	0.11319	Mongolia_N_North	0.376176	0.0378972	9.92622	FALSE	6	FALSE	Kyrgyz_Kyrgyzstan
Kyrgyz_Kyrgyzstan	Tyumen_HG+Germany_EN_LBK+Hungary_EN_HG_Koros+Mongolia_N_North+China_YR_MN+Russia_Srubnaya	0.11319	China_YR_MN	0.289689	0.0390476	7.41887	FALSE	6	FALSE	Kyrgyz_Kyrgyzstan
Kyrgyz_Kyrgyzstan	Tyumen_HG+Germany_EN_LBK+Hungary_EN_HG_Koros+Mongolia_N_North+China_YR_MN+Russia_Srubnaya	0.11319	Russia_Srubnaya	0.400633	0.0677882	5.91007	FALSE	6	FALSE	Kyrgyz_Kyrgyzstan
Kyrgyz_Kyrgyzstan	Tyumen_HG+Germany_EN_LBK+EHG+Mongolia_N_North+China_YR_MN+Russia_Srubnaya	0.105223	Tyumen_HG	0.523822	0.233725	2.24119	FALSE	6	FALSE	Kyrgyz_Kyrgyzstan
Kyrgyz_Kyrgyzstan	Tyumen_HG+Germany_EN_LBK+EHG+Mongolia_N_North+China_YR_MN+Russia_Srubnaya	0.105223	Germany_EN_LBK	0.209341	0.124635	1.67963	FALSE	6	FALSE	Kyrgyz_Kyrgyzstan
Kyrgyz_Kyrgyzstan	Tyumen_HG+Germany_EN_LBK+EHG+Mongolia_N_North+China_YR_MN+Russia_Srubnaya	0.105223	EHG	-0.620861	0.266801	-2.32706	FALSE	6	FALSE	Kyrgyz_Kyrgyzstan
Kyrgyz_Kyrgyzstan	Tyumen_HG+Germany_EN_LBK+EHG+Mongolia_N_North+China_YR_MN+Russia_Srubnaya	0.105223	Mongolia_N_North	0.396176	0.0576697	6.86975	FALSE	6	FALSE	Kyrgyz_Kyrgyzstan
Kyrgyz_Kyrgyzstan	Tyumen_HG+Germany_EN_LBK+EHG+Mongolia_N_North+China_YR_MN+Russia_Srubnaya	0.105223	China_YR_MN	0.246556	0.059819	4.1217	FALSE	6	FALSE	Kyrgyz_Kyrgyzstan
Kyrgyz_Kyrgyzstan	Tyumen_HG+Germany_EN_LBK+EHG+Mongolia_N_North+China_YR_MN+Russia_Srubnaya	0.105223	Russia_Srubnaya	0.244966	0.124801	1.96286	FALSE	6	FALSE	Kyrgyz_Kyrgyzstan
Kyrgyz_Kyrgyzstan	Tyumen_HG+Hungary_EN_HG_Koros+EHG+Mongolia_N_North+China_YR_MN+Russia_Srubnaya	0.101485	Tyumen_HG	-0.0605565	0.155617	-0.389138	FALSE	6	FALSE	Kyrgyz_Kyrgyzstan
Kyrgyz_Kyrgyzstan	Tyumen_HG+Hungary_EN_HG_Koros+EHG+Mongolia_N_North+China_YR_MN+Russia_Srubnaya	0.101485	Hungary_EN_HG_Koros	-0.156871	0.0698868	-2.24464	FALSE	6	FALSE	Kyrgyz_Kyrgyzstan
Kyrgyz_Kyrgyzstan	Tyumen_HG+Hungary_EN_HG_Koros+EHG+Mongolia_N_North+China_YR_MN+Russia_Srubnaya	0.101485	EHG	0.0869564	0.228991	0.379736	FALSE	6	FALSE	Kyrgyz_Kyrgyzstan
Kyrgyz_Kyrgyzstan	Tyumen_HG+Hungary_EN_HG_Koros+EHG+Mongolia_N_North+China_YR_MN+Russia_Srubnaya	0.101485	Mongolia_N_North	0.372853	0.0438039	8.51186	FALSE	6	FALSE	Kyrgyz_Kyrgyzstan
Kyrgyz_Kyrgyzstan	Tyumen_HG+Hungary_EN_HG_Koros+EHG+Mongolia_N_North+China_YR_MN+Russia_Srubnaya	0.101485	China_YR_MN	0.296865	0.0504077	5.88927	FALSE	6	FALSE	Kyrgyz_Kyrgyzstan
Kyrgyz_Kyrgyzstan	Tyumen_HG+Hungary_EN_HG_Koros+EHG+Mongolia_N_North+China_YR_MN+Russia_Srubnaya	0.101485	Russia_Srubnaya	0.460753	0.0465428	9.89957	FALSE	6	FALSE	Kyrgyz_Kyrgyzstan
Kyrgyz_Kyrgyzstan	Altai_N+Germany_EN_LBK+Hungary_EN_HG_Koros+Mongolia_N_North+China_YR_MN+Russia_Srubnaya	0.094447	Altai_N	0.0172241	0.0236488	0.728328	FALSE	6	FALSE	Kyrgyz_Kyrgyzstan
Kyrgyz_Kyrgyzstan	Altai_N+Germany_EN_LBK+Hungary_EN_HG_Koros+Mongolia_N_North+China_YR_MN+Russia_Srubnaya	0.094447	Germany_EN_LBK	0.0398594	0.0382098	1.04317	FALSE	6	FALSE	Kyrgyz_Kyrgyzstan
Kyrgyz_Kyrgyzstan	Altai_N+Germany_EN_LBK+Hungary_EN_HG_Koros+Mongolia_N_North+China_YR_MN+Russia_Srubnaya	0.094447	Hungary_EN_HG_Koros	-0.147296	0.0370152	-3.97934	FALSE	6	FALSE	Kyrgyz_Kyrgyzstan
Kyrgyz_Kyrgyzstan	Altai_N+Germany_EN_LBK+Hungary_EN_HG_Koros+Mongolia_N_North+China_YR_MN+Russia_Srubnaya	0.094447	Mongolia_N_North	0.37485	0.0390002	9.61149	FALSE	6	FALSE	Kyrgyz_Kyrgyzstan
Kyrgyz_Kyrgyzstan	Altai_N+Germany_EN_LBK+Hungary_EN_HG_Koros+Mongolia_N_North+China_YR_MN+Russia_Srubnaya	0.094447	China_YR_MN	0.285375	0.0386985	7.37431	FALSE	6	FALSE	Kyrgyz_Kyrgyzstan
Kyrgyz_Kyrgyzstan	Altai_N+Germany_EN_LBK+Hungary_EN_HG_Koros+Mongolia_N_North+China_YR_MN+Russia_Srubnaya	0.094447	Russia_Srubnaya	0.429988	0.0511093	8.4131	FALSE	6	FALSE	Kyrgyz_Kyrgyzstan
Kyrgyz_Kyrgyzstan	Altai_N+Hungary_EN_HG_Koros+EHG+Mongolia_N_North+China_YR_MN+Russia_Srubnaya	0.0836773	Altai_N	-0.00853212	0.0479511	-0.177934	FALSE	6	FALSE	Kyrgyz_Kyrgyzstan
Kyrgyz_Kyrgyzstan	Altai_N+Hungary_EN_HG_Koros+EHG+Mongolia_N_North+China_YR_MN+Russia_Srubnaya	0.0836773	Hungary_EN_HG_Koros	-0.137396	0.0366375	-3.75016	FALSE	6	FALSE	Kyrgyz_Kyrgyzstan
Kyrgyz_Kyrgyzstan	Altai_N+Hungary_EN_HG_Koros+EHG+Mongolia_N_North+China_YR_MN+Russia_Srubnaya	0.0836773	EHG	0.010184	0.0665098	0.15312	FALSE	6	FALSE	Kyrgyz_Kyrgyzstan
Kyrgyz_Kyrgyzstan	Altai_N+Hungary_EN_HG_Koros+EHG+Mongolia_N_North+China_YR_MN+Russia_Srubnaya	0.0836773	Mongolia_N_North	0.377314	0.0394617	9.56154	FALSE	6	FALSE	Kyrgyz_Kyrgyzstan
Kyrgyz_Kyrgyzstan	Altai_N+Hungary_EN_HG_Koros+EHG+Mongolia_N_North+China_YR_MN+Russia_Srubnaya	0.0836773	China_YR_MN	0.292154	0.0438776	6.65839	FALSE	6	FALSE	Kyrgyz_Kyrgyzstan
Kyrgyz_Kyrgyzstan	Altai_N+Hungary_EN_HG_Koros+EHG+Mongolia_N_North+China_YR_MN+Russia_Srubnaya	0.0836773	Russia_Srubnaya	0.466276	0.045527	10.2417	FALSE	6	FALSE	Kyrgyz_Kyrgyzstan
Kyrgyz_Kyrgyzstan	Altai_N+Tyumen_HG+Hungary_EN_HG_Koros+Mongolia_N_North+China_YR_MN+Russia_Srubnaya	0.0763753	Altai_N	0.00123961	0.0581843	0.0213049	FALSE	6	FALSE	Kyrgyz_Kyrgyzstan
Kyrgyz_Kyrgyzstan	Altai_N+Tyumen_HG+Hungary_EN_HG_Koros+Mongolia_N_North+China_YR_MN+Russia_Srubnaya	0.0763753	Tyumen_HG	-0.00292213	0.0548407	-0.053284	FALSE	6	FALSE	Kyrgyz_Kyrgyzstan
Kyrgyz_Kyrgyzstan	Altai_N+Tyumen_HG+Hungary_EN_HG_Koros+Mongolia_N_North+China_YR_MN+Russia_Srubnaya	0.0763753	Hungary_EN_HG_Koros	-0.135257	0.0347282	-3.89472	FALSE	6	FALSE	Kyrgyz_Kyrgyzstan
Kyrgyz_Kyrgyzstan	Altai_N+Tyumen_HG+Hungary_EN_HG_Koros+Mongolia_N_North+China_YR_MN+Russia_Srubnaya	0.0763753	Mongolia_N_North	0.378037	0.0398255	9.49234	FALSE	6	FALSE	Kyrgyz_Kyrgyzstan
Kyrgyz_Kyrgyzstan	Altai_N+Tyumen_HG+Hungary_EN_HG_Koros+Mongolia_N_North+China_YR_MN+Russia_Srubnaya	0.0763753	China_YR_MN	0.287701	0.0414317	6.94399	FALSE	6	FALSE	Kyrgyz_Kyrgyzstan
Kyrgyz_Kyrgyzstan	Altai_N+Tyumen_HG+Hungary_EN_HG_Koros+Mongolia_N_North+China_YR_MN+Russia_Srubnaya	0.0763753	Russia_Srubnaya	0.471201	0.0436421	10.7969	FALSE	6	FALSE	Kyrgyz_Kyrgyzstan
Kyrgyz_Kyrgyzstan	Tyumen_HG+BMAC+EHG+Mongolia_N_North+China_YR_MN+Russia_Srubnaya	0.0654232	Tyumen_HG	0.549942	0.333097	1.651	FALSE	6	FALSE	Kyrgyz_Kyrgyzstan
Kyrgyz_Kyrgyzstan	Tyumen_HG+BMAC+EHG+Mongolia_N_North+China_YR_MN+Russia_Srubnaya	0.0654232	BMAC	-0.147229	0.120065	-1.22625	FALSE	6	FALSE	Kyrgyz_Kyrgyzstan
Kyrgyz_Kyrgyzstan	Tyumen_HG+BMAC+EHG+Mongolia_N_North+China_YR_MN+Russia_Srubnaya	0.0654232	EHG	-0.876005	0.541712	-1.6171	FALSE	6	FALSE	Kyrgyz_Kyrgyzstan
Kyrgyz_Kyrgyzstan	Tyumen_HG+BMAC+EHG+Mongolia_N_North+China_YR_MN+Russia_Srubnaya	0.0654232	Mongolia_N_North	0.422948	0.0789559	5.35676	FALSE	6	FALSE	Kyrgyz_Kyrgyzstan
Kyrgyz_Kyrgyzstan	Tyumen_HG+BMAC+EHG+Mongolia_N_North+China_YR_MN+Russia_Srubnaya	0.0654232	China_YR_MN	0.219997	0.0847883	2.59467	FALSE	6	FALSE	Kyrgyz_Kyrgyzstan
Kyrgyz_Kyrgyzstan	Tyumen_HG+BMAC+EHG+Mongolia_N_North+China_YR_MN+Russia_Srubnaya	0.0654232	Russia_Srubnaya	0.830346	0.336816	2.46528	FALSE	6	FALSE	Kyrgyz_Kyrgyzstan
Kyrgyz_Kyrgyzstan	Tyumen_HG+EHG+Mongolia_N_North+China_YR_MN+Yakutia_LNBA+Russia_Srubnaya	0.062295	Tyumen_HG	0.131472	0.0751198	1.75016	FALSE	6	FALSE	Kyrgyz_Kyrgyzstan
Kyrgyz_Kyrgyzstan	Tyumen_HG+EHG+Mongolia_N_North+China_YR_MN+Yakutia_LNBA+Russia_Srubnaya	0.062295	EHG	-0.213037	0.113599	-1.87534	FALSE	6	FALSE	Kyrgyz_Kyrgyzstan
Kyrgyz_Kyrgyzstan	Tyumen_HG+EHG+Mongolia_N_North+China_YR_MN+Yakutia_LNBA+Russia_Srubnaya	0.062295	Mongolia_N_North	0.218271	0.0767185	2.84509	FALSE	6	FALSE	Kyrgyz_Kyrgyzstan
Kyrgyz_Kyrgyzstan	Tyumen_HG+EHG+Mongolia_N_North+China_YR_MN+Yakutia_LNBA+Russia_Srubnaya	0.062295	China_YR_MN	0.307307	0.0443387	6.93088	FALSE	6	FALSE	Kyrgyz_Kyrgyzstan
Kyrgyz_Kyrgyzstan	Tyumen_HG+EHG+Mongolia_N_North+China_YR_MN+Yakutia_LNBA+Russia_Srubnaya	0.062295	Yakutia_LNBA	0.14157	0.0514322	2.75255	FALSE	6	FALSE	Kyrgyz_Kyrgyzstan
Kyrgyz_Kyrgyzstan	Tyumen_HG+EHG+Mongolia_N_North+China_YR_MN+Yakutia_LNBA+Russia_Srubnaya	0.062295	Russia_Srubnaya	0.414418	0.0461961	8.97085	FALSE	6	FALSE	Kyrgyz_Kyrgyzstan
Kyrgyz_Kyrgyzstan	Altai_N+Tyumen_HG+BMAC+EHG+Mongolia_N_North+Russia_Srubnaya	0.0615719	Altai_N	-0.471592	0.549775	-0.857791	FALSE	6	FALSE	Kyrgyz_Kyrgyzstan
Kyrgyz_Kyrgyzstan	Altai_N+Tyumen_HG+BMAC+EHG+Mongolia_N_North+Russia_Srubnaya	0.0615719	Tyumen_HG	2.05949	1.70225	1.20986	FALSE	6	FALSE	Kyrgyz_Kyrgyzstan
Kyrgyz_Kyrgyzstan	Altai_N+Tyumen_HG+BMAC+EHG+Mongolia_N_North+Russia_Srubnaya	0.0615719	BMAC	-0.521491	0.442378	-1.17884	FALSE	6	FALSE	Kyrgyz_Kyrgyzstan
Kyrgyz_Kyrgyzstan	Altai_N+Tyumen_HG+BMAC+EHG+Mongolia_N_North+Russia_Srubnaya	0.0615719	EHG	-2.66161	2.03233	-1.30964	FALSE	6	FALSE	Kyrgyz_Kyrgyzstan
Kyrgyz_Kyrgyzstan	Altai_N+Tyumen_HG+BMAC+EHG+Mongolia_N_North+Russia_Srubnaya	0.0615719	Mongolia_N_North	0.763317	0.163015	4.68248	FALSE	6	FALSE	Kyrgyz_Kyrgyzstan
Kyrgyz_Kyrgyzstan	Altai_N+Tyumen_HG+BMAC+EHG+Mongolia_N_North+Russia_Srubnaya	0.0615719	Russia_Srubnaya	1.83188	1.12324	1.6309	FALSE	6	FALSE	Kyrgyz_Kyrgyzstan
Kyrgyz_Kyrgyzstan	Tyumen_HG+BMAC+Germany_EN_LBK+Hungary_EN_HG_Koros+Mongolia_N_North+Russia_Srubnaya	0.0578082	Tyumen_HG	-1.49472	1.65788	-0.901582	FALSE	6	FALSE	Kyrgyz_Kyrgyzstan
Kyrgyz_Kyrgyzstan	Tyumen_HG+BMAC+Germany_EN_LBK+Hungary_EN_HG_Koros+Mongolia_N_North+Russia_Srubnaya	0.0578082	BMAC	-1.44881	1.59552	-0.908047	FALSE	6	FALSE	Kyrgyz_Kyrgyzstan
Kyrgyz_Kyrgyzstan	Tyumen_HG+BMAC+Germany_EN_LBK+Hungary_EN_HG_Koros+Mongolia_N_North+Russia_Srubnaya	0.0578082	Germany_EN_LBK	-2.11835	2.4031	-0.881507	FALSE	6	FALSE	Kyrgyz_Kyrgyzstan
Kyrgyz_Kyrgyzstan	Tyumen_HG+BMAC+Germany_EN_LBK+Hungary_EN_HG_Koros+Mongolia_N_North+Russia_Srubnaya	0.0578082	Hungary_EN_HG_Koros	-1.3949	1.40571	-0.992309	FALSE	6	FALSE	Kyrgyz_Kyrgyzstan
Kyrgyz_Kyrgyzstan	Tyumen_HG+BMAC+Germany_EN_LBK+Hungary_EN_HG_Koros+Mongolia_N_North+Russia_Srubnaya	0.0578082	Mongolia_N_North	0.780204	0.159782	4.88292	FALSE	6	FALSE	Kyrgyz_Kyrgyzstan
Kyrgyz_Kyrgyzstan	Tyumen_HG+BMAC+Germany_EN_LBK+Hungary_EN_HG_Koros+Mongolia_N_North+Russia_Srubnaya	0.0578082	Russia_Srubnaya	6.67656	6.85778	0.973575	FALSE	6	FALSE	Kyrgyz_Kyrgyzstan
Kyrgyz_Kyrgyzstan	BMAC+Germany_EN_LBK+Hungary_EN_HG_Koros+EHG+Mongolia_N_North+Russia_Srubnaya	0.0508076	BMAC	-0.775937	0.470463	-1.6493	FALSE	6	FALSE	Kyrgyz_Kyrgyzstan
Kyrgyz_Kyrgyzstan	BMAC+Germany_EN_LBK+Hungary_EN_HG_Koros+EHG+Mongolia_N_North+Russia_Srubnaya	0.0508076	Germany_EN_LBK	-0.862358	0.566594	-1.522	FALSE	6	FALSE	Kyrgyz_Kyrgyzstan
Kyrgyz_Kyrgyzstan	BMAC+Germany_EN_LBK+Hungary_EN_HG_Koros+EHG+Mongolia_N_North+Russia_Srubnaya	0.0508076	Hungary_EN_HG_Koros	-0.577284	0.305147	-1.89183	FALSE	6	FALSE	Kyrgyz_Kyrgyzstan
Kyrgyz_Kyrgyzstan	BMAC+Germany_EN_LBK+Hungary_EN_HG_Koros+EHG+Mongolia_N_North+Russia_Srubnaya	0.0508076	EHG	-0.989026	0.602676	-1.64106	FALSE	6	FALSE	Kyrgyz_Kyrgyzstan
Kyrgyz_Kyrgyzstan	BMAC+Germany_EN_LBK+Hungary_EN_HG_Koros+EHG+Mongolia_N_North+Russia_Srubnaya	0.0508076	Mongolia_N_North	0.67815	0.0320808	21.1389	FALSE	6	FALSE	Kyrgyz_Kyrgyzstan
Kyrgyz_Kyrgyzstan	BMAC+Germany_EN_LBK+Hungary_EN_HG_Koros+EHG+Mongolia_N_North+Russia_Srubnaya	0.0508076	Russia_Srubnaya	3.52646	1.84806	1.90819	FALSE	6	FALSE	Kyrgyz_Kyrgyzstan
Kyrgyz_Kyrgyzstan	BMAC+Germany_EN_LBK+EHG+China_YR_MN+Yakutia_LNBA+Russia_Srubnaya	0.0492106	BMAC	0.16551	0.075017	2.2063	FALSE	6	FALSE	Kyrgyz_Kyrgyzstan
Kyrgyz_Kyrgyzstan	BMAC+Germany_EN_LBK+EHG+China_YR_MN+Yakutia_LNBA+Russia_Srubnaya	0.0492106	Germany_EN_LBK	0.204726	0.126272	1.62131	FALSE	6	FALSE	Kyrgyz_Kyrgyzstan
Kyrgyz_Kyrgyzstan	BMAC+Germany_EN_LBK+EHG+China_YR_MN+Yakutia_LNBA+Russia_Srubnaya	0.0492106	EHG	0.186136	0.12064	1.54291	FALSE	6	FALSE	Kyrgyz_Kyrgyzstan
Kyrgyz_Kyrgyzstan	BMAC+Germany_EN_LBK+EHG+China_YR_MN+Yakutia_LNBA+Russia_Srubnaya	0.0492106	China_YR_MN	0.408464	0.0264047	15.4694	FALSE	6	FALSE	Kyrgyz_Kyrgyzstan
Kyrgyz_Kyrgyzstan	BMAC+Germany_EN_LBK+EHG+China_YR_MN+Yakutia_LNBA+Russia_Srubnaya	0.0492106	Yakutia_LNBA	0.268936	0.0268404	10.0198	FALSE	6	FALSE	Kyrgyz_Kyrgyzstan
Kyrgyz_Kyrgyzstan	BMAC+Germany_EN_LBK+EHG+China_YR_MN+Yakutia_LNBA+Russia_Srubnaya	0.0492106	Russia_Srubnaya	-0.233772	0.317617	-0.736018	FALSE	6	FALSE	Kyrgyz_Kyrgyzstan
Kyrgyz_Kyrgyzstan	Tyumen_HG+Germany_EN_LBK+Hungary_EN_HG_Koros+EHG+Mongolia_N_North+Russia_Srubnaya	0.0458157	Tyumen_HG	2.35582	2.12018	1.11114	FALSE	6	FALSE	Kyrgyz_Kyrgyzstan
Kyrgyz_Kyrgyzstan	Tyumen_HG+Germany_EN_LBK+Hungary_EN_HG_Koros+EHG+Mongolia_N_North+Russia_Srubnaya	0.0458157	Germany_EN_LBK	0.839254	0.802293	1.04607	FALSE	6	FALSE	Kyrgyz_Kyrgyzstan
Kyrgyz_Kyrgyzstan	Tyumen_HG+Germany_EN_LBK+Hungary_EN_HG_Koros+EHG+Mongolia_N_North+Russia_Srubnaya	0.0458157	Hungary_EN_HG_Koros	0.491254	0.595881	0.824416	FALSE	6	FALSE	Kyrgyz_Kyrgyzstan
Kyrgyz_Kyrgyzstan	Tyumen_HG+Germany_EN_LBK+Hungary_EN_HG_Koros+EHG+Mongolia_N_North+Russia_Srubnaya	0.0458157	EHG	-2.90381	2.55012	-1.1387	FALSE	6	FALSE	Kyrgyz_Kyrgyzstan
Kyrgyz_Kyrgyzstan	Tyumen_HG+Germany_EN_LBK+Hungary_EN_HG_Koros+EHG+Mongolia_N_North+Russia_Srubnaya	0.0458157	Mongolia_N_North	0.55699	0.0963347	5.78182	FALSE	6	FALSE	Kyrgyz_Kyrgyzstan
Kyrgyz_Kyrgyzstan	Tyumen_HG+Germany_EN_LBK+Hungary_EN_HG_Koros+EHG+Mongolia_N_North+Russia_Srubnaya	0.0458157	Russia_Srubnaya	-0.339511	0.895574	-0.379098	FALSE	6	FALSE	Kyrgyz_Kyrgyzstan
Kyrgyz_Kyrgyzstan	Tyumen_HG+BMAC+EHG+Mongolia_N_North+Yakutia_LNBA+Russia_Srubnaya	0.0420487	Tyumen_HG	1.53954	1.07574	1.43115	FALSE	6	FALSE	Kyrgyz_Kyrgyzstan
Kyrgyz_Kyrgyzstan	Tyumen_HG+BMAC+EHG+Mongolia_N_North+Yakutia_LNBA+Russia_Srubnaya	0.0420487	BMAC	-0.478189	0.369491	-1.29418	FALSE	6	FALSE	Kyrgyz_Kyrgyzstan
Kyrgyz_Kyrgyzstan	Tyumen_HG+BMAC+EHG+Mongolia_N_North+Yakutia_LNBA+Russia_Srubnaya	0.0420487	EHG	-2.43453	1.65206	-1.47363	FALSE	6	FALSE	Kyrgyz_Kyrgyzstan
Kyrgyz_Kyrgyzstan	Tyumen_HG+BMAC+EHG+Mongolia_N_North+Yakutia_LNBA+Russia_Srubnaya	0.0420487	Mongolia_N_North	0.888106	0.29968	2.96351	FALSE	6	FALSE	Kyrgyz_Kyrgyzstan
Kyrgyz_Kyrgyzstan	Tyumen_HG+BMAC+EHG+Mongolia_N_North+Yakutia_LNBA+Russia_Srubnaya	0.0420487	Yakutia_LNBA	-0.302856	0.340036	-0.890658	FALSE	6	FALSE	Kyrgyz_Kyrgyzstan
Kyrgyz_Kyrgyzstan	Tyumen_HG+BMAC+EHG+Mongolia_N_North+Yakutia_LNBA+Russia_Srubnaya	0.0420487	Russia_Srubnaya	1.78793	0.986829	1.8118	FALSE	6	FALSE	Kyrgyz_Kyrgyzstan
Kyrgyz_Kyrgyzstan	Altai_N+Tyumen_HG+Hungary_EN_HG_Koros+China_YR_MN+Yakutia_LNBA+Russia_Srubnaya	0.0407069	Altai_N	0.0211987	0.0522796	0.405488	FALSE	6	FALSE	Kyrgyz_Kyrgyzstan
Kyrgyz_Kyrgyzstan	Altai_N+Tyumen_HG+Hungary_EN_HG_Koros+China_YR_MN+Yakutia_LNBA+Russia_Srubnaya	0.0407069	Tyumen_HG	-0.0348158	0.0506051	-0.687991	FALSE	6	FALSE	Kyrgyz_Kyrgyzstan
Kyrgyz_Kyrgyzstan	Altai_N+Tyumen_HG+Hungary_EN_HG_Koros+China_YR_MN+Yakutia_LNBA+Russia_Srubnaya	0.0407069	Hungary_EN_HG_Koros	-0.110972	0.0341795	-3.24674	FALSE	6	FALSE	Kyrgyz_Kyrgyzstan
Kyrgyz_Kyrgyzstan	Altai_N+Tyumen_HG+Hungary_EN_HG_Koros+China_YR_MN+Yakutia_LNBA+Russia_Srubnaya	0.0407069	China_YR_MN	0.420742	0.0308678	13.6305	FALSE	6	FALSE	Kyrgyz_Kyrgyzstan
Kyrgyz_Kyrgyzstan	Altai_N+Tyumen_HG+Hungary_EN_HG_Koros+China_YR_MN+Yakutia_LNBA+Russia_Srubnaya	0.0407069	Yakutia_LNBA	0.257944	0.0282185	9.14096	FALSE	6	FALSE	Kyrgyz_Kyrgyzstan
Kyrgyz_Kyrgyzstan	Altai_N+Tyumen_HG+Hungary_EN_HG_Koros+China_YR_MN+Yakutia_LNBA+Russia_Srubnaya	0.0407069	Russia_Srubnaya	0.445903	0.0424978	10.4924	FALSE	6	FALSE	Kyrgyz_Kyrgyzstan
Kyrgyz_Kyrgyzstan	Altai_N+Hungary_EN_HG_Koros+EHG+China_YR_MN+Yakutia_LNBA+Russia_Srubnaya	0.0374071	Altai_N	-0.0143611	0.0440368	-0.326115	FALSE	6	FALSE	Kyrgyz_Kyrgyzstan
Kyrgyz_Kyrgyzstan	Altai_N+Hungary_EN_HG_Koros+EHG+China_YR_MN+Yakutia_LNBA+Russia_Srubnaya	0.0374071	Hungary_EN_HG_Koros	-0.109923	0.0369635	-2.97383	FALSE	6	FALSE	Kyrgyz_Kyrgyzstan
Kyrgyz_Kyrgyzstan	Altai_N+Hungary_EN_HG_Koros+EHG+China_YR_MN+Yakutia_LNBA+Russia_Srubnaya	0.0374071	EHG	0.00182099	0.062231	0.0292618	FALSE	6	FALSE	Kyrgyz_Kyrgyzstan
Kyrgyz_Kyrgyzstan	Altai_N+Hungary_EN_HG_Koros+EHG+China_YR_MN+Yakutia_LNBA+Russia_Srubnaya	0.0374071	China_YR_MN	0.433975	0.0308314	14.0758	FALSE	6	FALSE	Kyrgyz_Kyrgyzstan
Kyrgyz_Kyrgyzstan	Altai_N+Hungary_EN_HG_Koros+EHG+China_YR_MN+Yakutia_LNBA+Russia_Srubnaya	0.0374071	Yakutia_LNBA	0.25729	0.0283706	9.06892	FALSE	6	FALSE	Kyrgyz_Kyrgyzstan
Kyrgyz_Kyrgyzstan	Altai_N+Hungary_EN_HG_Koros+EHG+China_YR_MN+Yakutia_LNBA+Russia_Srubnaya	0.0374071	Russia_Srubnaya	0.431198	0.0431246	9.99889	FALSE	6	FALSE	Kyrgyz_Kyrgyzstan
Kyrgyz_Kyrgyzstan	Tyumen_HG+Germany_EN_LBK+Hungary_EN_HG_Koros+EHG+China_YR_MN+Russia_Srubnaya	0.0371012	Tyumen_HG	-11.1091	45.5943	-0.243651	FALSE	6	FALSE	Kyrgyz_Kyrgyzstan
Kyrgyz_Kyrgyzstan	Tyumen_HG+Germany_EN_LBK+Hungary_EN_HG_Koros+EHG+China_YR_MN+Russia_Srubnaya	0.0371012	Germany_EN_LBK	-3.71999	15.7864	-0.235646	FALSE	6	FALSE	Kyrgyz_Kyrgyzstan
Kyrgyz_Kyrgyzstan	Tyumen_HG+Germany_EN_LBK+Hungary_EN_HG_Koros+EHG+China_YR_MN+Russia_Srubnaya	0.0371012	Hungary_EN_HG_Koros	-3.19451	12.1936	-0.261983	FALSE	6	FALSE	Kyrgyz_Kyrgyzstan
Kyrgyz_Kyrgyzstan	Tyumen_HG+Germany_EN_LBK+Hungary_EN_HG_Koros+EHG+China_YR_MN+Russia_Srubnaya	0.0371012	EHG	13.7502	55.6924	0.246895	FALSE	6	FALSE	Kyrgyz_Kyrgyzstan
Kyrgyz_Kyrgyzstan	Tyumen_HG+Germany_EN_LBK+Hungary_EN_HG_Koros+EHG+China_YR_MN+Russia_Srubnaya	0.0371012	China_YR_MN	1.17953	2.04927	0.575588	FALSE	6	FALSE	Kyrgyz_Kyrgyzstan
Kyrgyz_Kyrgyzstan	Tyumen_HG+Germany_EN_LBK+Hungary_EN_HG_Koros+EHG+China_YR_MN+Russia_Srubnaya	0.0371012	Russia_Srubnaya	4.09392	15.8743	0.257897	FALSE	6	FALSE	Kyrgyz_Kyrgyzstan
Kyrgyz_Kyrgyzstan	Tyumen_HG+BMAC+Germany_EN_LBK+Hungary_EN_HG_Koros+China_YR_MN+Russia_Srubnaya	0.0362882	Tyumen_HG	-5.07891	14.9191	-0.34043	FALSE	6	FALSE	Kyrgyz_Kyrgyzstan
Kyrgyz_Kyrgyzstan	Tyumen_HG+BMAC+Germany_EN_LBK+Hungary_EN_HG_Koros+China_YR_MN+Russia_Srubnaya	0.0362882	BMAC	-5.10435	14.7021	-0.347185	FALSE	6	FALSE	Kyrgyz_Kyrgyzstan
Kyrgyz_Kyrgyzstan	Tyumen_HG+BMAC+Germany_EN_LBK+Hungary_EN_HG_Koros+China_YR_MN+Russia_Srubnaya	0.0362882	Germany_EN_LBK	-7.5451	22.0114	-0.342781	FALSE	6	FALSE	Kyrgyz_Kyrgyzstan
Kyrgyz_Kyrgyzstan	Tyumen_HG+BMAC+Germany_EN_LBK+Hungary_EN_HG_Koros+China_YR_MN+Russia_Srubnaya	0.0362882	Hungary_EN_HG_Koros	-4.53856	12.7173	-0.35688	FALSE	6	FALSE	Kyrgyz_Kyrgyzstan
Kyrgyz_Kyrgyzstan	Tyumen_HG+BMAC+Germany_EN_LBK+Hungary_EN_HG_Koros+China_YR_MN+Russia_Srubnaya	0.0362882	China_YR_MN	1.15228	1.41767	0.812796	FALSE	6	FALSE	Kyrgyz_Kyrgyzstan
Kyrgyz_Kyrgyzstan	Tyumen_HG+BMAC+Germany_EN_LBK+Hungary_EN_HG_Koros+China_YR_MN+Russia_Srubnaya	0.0362882	Russia_Srubnaya	22.1146	62.8742	0.351728	FALSE	6	FALSE	Kyrgyz_Kyrgyzstan
Kyrgyz_Kyrgyzstan	Germany_EN_LBK+Hungary_EN_HG_Koros+EHG+China_YR_MN+Yakutia_LNBA+Russia_Srubnaya	0.036198	Germany_EN_LBK	0.0251496	0.0409685	0.613877	FALSE	6	FALSE	Kyrgyz_Kyrgyzstan
Kyrgyz_Kyrgyzstan	Germany_EN_LBK+Hungary_EN_HG_Koros+EHG+China_YR_MN+Yakutia_LNBA+Russia_Srubnaya	0.036198	Hungary_EN_HG_Koros	-0.116001	0.0404465	-2.86801	FALSE	6	FALSE	Kyrgyz_Kyrgyzstan
Kyrgyz_Kyrgyzstan	Germany_EN_LBK+Hungary_EN_HG_Koros+EHG+China_YR_MN+Yakutia_LNBA+Russia_Srubnaya	0.036198	EHG	0.000629612	0.0369354	0.0170463	FALSE	6	FALSE	Kyrgyz_Kyrgyzstan
Kyrgyz_Kyrgyzstan	Germany_EN_LBK+Hungary_EN_HG_Koros+EHG+China_YR_MN+Yakutia_LNBA+Russia_Srubnaya	0.036198	China_YR_MN	0.431298	0.0273218	15.7859	FALSE	6	FALSE	Kyrgyz_Kyrgyzstan
Kyrgyz_Kyrgyzstan	Germany_EN_LBK+Hungary_EN_HG_Koros+EHG+China_YR_MN+Yakutia_LNBA+Russia_Srubnaya	0.036198	Yakutia_LNBA	0.25423	0.0277242	9.16997	FALSE	6	FALSE	Kyrgyz_Kyrgyzstan
Kyrgyz_Kyrgyzstan	Germany_EN_LBK+Hungary_EN_HG_Koros+EHG+China_YR_MN+Yakutia_LNBA+Russia_Srubnaya	0.036198	Russia_Srubnaya	0.404693	0.0632809	6.39519	FALSE	6	FALSE	Kyrgyz_Kyrgyzstan
Kyrgyz_Kyrgyzstan	Tyumen_HG+Germany_EN_LBK+Hungary_EN_HG_Koros+China_YR_MN+Yakutia_LNBA+Russia_Srubnaya	0.0336616	Tyumen_HG	-0.0101461	0.0298861	-0.339491	FALSE	6	FALSE	Kyrgyz_Kyrgyzstan
Kyrgyz_Kyrgyzstan	Tyumen_HG+Germany_EN_LBK+Hungary_EN_HG_Koros+China_YR_MN+Yakutia_LNBA+Russia_Srubnaya	0.0336616	Germany_EN_LBK	0.00990271	0.048204	0.205434	FALSE	6	FALSE	Kyrgyz_Kyrgyzstan
Kyrgyz_Kyrgyzstan	Tyumen_HG+Germany_EN_LBK+Hungary_EN_HG_Koros+China_YR_MN+Yakutia_LNBA+Russia_Srubnaya	0.0336616	Hungary_EN_HG_Koros	-0.112355	0.0374118	-3.00319	FALSE	6	FALSE	Kyrgyz_Kyrgyzstan
Kyrgyz_Kyrgyzstan	Tyumen_HG+Germany_EN_LBK+Hungary_EN_HG_Koros+China_YR_MN+Yakutia_LNBA+Russia_Srubnaya	0.0336616	China_YR_MN	0.42769	0.0270999	15.782	FALSE	6	FALSE	Kyrgyz_Kyrgyzstan
Kyrgyz_Kyrgyzstan	Tyumen_HG+Germany_EN_LBK+Hungary_EN_HG_Koros+China_YR_MN+Yakutia_LNBA+Russia_Srubnaya	0.0336616	Yakutia_LNBA	0.258586	0.0281702	9.17944	FALSE	6	FALSE	Kyrgyz_Kyrgyzstan
Kyrgyz_Kyrgyzstan	Tyumen_HG+Germany_EN_LBK+Hungary_EN_HG_Koros+China_YR_MN+Yakutia_LNBA+Russia_Srubnaya	0.0336616	Russia_Srubnaya	0.426322	0.0705769	6.04053	FALSE	6	FALSE	Kyrgyz_Kyrgyzstan
Kyrgyz_Kyrgyzstan	BMAC+EHG+Mongolia_N_North+China_YR_MN+Yakutia_LNBA+Russia_Srubnaya	0.0329295	BMAC	0.0413098	0.0180908	2.28348	FALSE	6	FALSE	Kyrgyz_Kyrgyzstan
Kyrgyz_Kyrgyzstan	BMAC+EHG+Mongolia_N_North+China_YR_MN+Yakutia_LNBA+Russia_Srubnaya	0.0329295	EHG	-0.00661908	0.0193084	-0.342807	FALSE	6	FALSE	Kyrgyz_Kyrgyzstan
Kyrgyz_Kyrgyzstan	BMAC+EHG+Mongolia_N_North+China_YR_MN+Yakutia_LNBA+Russia_Srubnaya	0.0329295	Mongolia_N_North	0.160927	0.0629229	2.55752	FALSE	6	FALSE	Kyrgyz_Kyrgyzstan
Kyrgyz_Kyrgyzstan	BMAC+EHG+Mongolia_N_North+China_YR_MN+Yakutia_LNBA+Russia_Srubnaya	0.0329295	China_YR_MN	0.335874	0.0370444	9.0668	FALSE	6	FALSE	Kyrgyz_Kyrgyzstan
Kyrgyz_Kyrgyzstan	BMAC+EHG+Mongolia_N_North+China_YR_MN+Yakutia_LNBA+Russia_Srubnaya	0.0329295	Yakutia_LNBA	0.177651	0.0425061	4.17942	FALSE	6	FALSE	Kyrgyz_Kyrgyzstan
Kyrgyz_Kyrgyzstan	BMAC+EHG+Mongolia_N_North+China_YR_MN+Yakutia_LNBA+Russia_Srubnaya	0.0329295	Russia_Srubnaya	0.290858	0.0298096	9.75717	FALSE	6	FALSE	Kyrgyz_Kyrgyzstan
Kyrgyz_Kyrgyzstan	Altai_N+Germany_EN_LBK+Hungary_EN_HG_Koros+China_YR_MN+Yakutia_LNBA+Russia_Srubnaya	0.0311174	Altai_N	-0.00234207	0.0247173	-0.0947545	FALSE	6	FALSE	Kyrgyz_Kyrgyzstan
Kyrgyz_Kyrgyzstan	Altai_N+Germany_EN_LBK+Hungary_EN_HG_Koros+China_YR_MN+Yakutia_LNBA+Russia_Srubnaya	0.0311174	Germany_EN_LBK	0.0217862	0.0386877	0.56313	FALSE	6	FALSE	Kyrgyz_Kyrgyzstan
Kyrgyz_Kyrgyzstan	Altai_N+Germany_EN_LBK+Hungary_EN_HG_Koros+China_YR_MN+Yakutia_LNBA+Russia_Srubnaya	0.0311174	Hungary_EN_HG_Koros	-0.117258	0.0369793	-3.17092	FALSE	6	FALSE	Kyrgyz_Kyrgyzstan
Kyrgyz_Kyrgyzstan	Altai_N+Germany_EN_LBK+Hungary_EN_HG_Koros+China_YR_MN+Yakutia_LNBA+Russia_Srubnaya	0.0311174	China_YR_MN	0.431619	0.0255821	16.8719	FALSE	6	FALSE	Kyrgyz_Kyrgyzstan
Kyrgyz_Kyrgyzstan	Altai_N+Germany_EN_LBK+Hungary_EN_HG_Koros+China_YR_MN+Yakutia_LNBA+Russia_Srubnaya	0.0311174	Yakutia_LNBA	0.255235	0.0284281	8.97828	FALSE	6	FALSE	Kyrgyz_Kyrgyzstan
Kyrgyz_Kyrgyzstan	Altai_N+Germany_EN_LBK+Hungary_EN_HG_Koros+China_YR_MN+Yakutia_LNBA+Russia_Srubnaya	0.0311174	Russia_Srubnaya	0.41096	0.0516788	7.95221	FALSE	6	FALSE	Kyrgyz_Kyrgyzstan
Kyrgyz_Kyrgyzstan	BMAC+Germany_EN_LBK+Hungary_EN_HG_Koros+China_YR_MN+Yakutia_LNBA+Russia_Srubnaya	0.0299716	BMAC	0.0102985	0.0304607	0.338089	FALSE	6	FALSE	Kyrgyz_Kyrgyzstan
Kyrgyz_Kyrgyzstan	BMAC+Germany_EN_LBK+Hungary_EN_HG_Koros+China_YR_MN+Yakutia_LNBA+Russia_Srubnaya	0.0299716	Germany_EN_LBK	0.0273895	0.0227542	1.20371	FALSE	6	FALSE	Kyrgyz_Kyrgyzstan
Kyrgyz_Kyrgyzstan	BMAC+Germany_EN_LBK+Hungary_EN_HG_Koros+China_YR_MN+Yakutia_LNBA+Russia_Srubnaya	0.0299716	Hungary_EN_HG_Koros	-0.106326	0.052824	-2.01283	FALSE	6	FALSE	Kyrgyz_Kyrgyzstan
Kyrgyz_Kyrgyzstan	BMAC+Germany_EN_LBK+Hungary_EN_HG_Koros+China_YR_MN+Yakutia_LNBA+Russia_Srubnaya	0.0299716	China_YR_MN	0.426856	0.0279394	15.2779	FALSE	6	FALSE	Kyrgyz_Kyrgyzstan
Kyrgyz_Kyrgyzstan	BMAC+Germany_EN_LBK+Hungary_EN_HG_Koros+China_YR_MN+Yakutia_LNBA+Russia_Srubnaya	0.0299716	Yakutia_LNBA	0.258308	0.0279418	9.24448	FALSE	6	FALSE	Kyrgyz_Kyrgyzstan
Kyrgyz_Kyrgyzstan	BMAC+Germany_EN_LBK+Hungary_EN_HG_Koros+China_YR_MN+Yakutia_LNBA+Russia_Srubnaya	0.0299716	Russia_Srubnaya	0.383474	0.0784712	4.88681	FALSE	6	FALSE	Kyrgyz_Kyrgyzstan
Kyrgyz_Kyrgyzstan	BMAC+Hungary_EN_HG_Koros+EHG+China_YR_MN+Yakutia_LNBA+Russia_Srubnaya	0.0299351	BMAC	-0.00713982	0.0363281	-0.196537	FALSE	6	FALSE	Kyrgyz_Kyrgyzstan
Kyrgyz_Kyrgyzstan	BMAC+Hungary_EN_HG_Koros+EHG+China_YR_MN+Yakutia_LNBA+Russia_Srubnaya	0.0299351	Hungary_EN_HG_Koros	-0.113177	0.0573362	-1.97391	FALSE	6	FALSE	Kyrgyz_Kyrgyzstan
Kyrgyz_Kyrgyzstan	BMAC+Hungary_EN_HG_Koros+EHG+China_YR_MN+Yakutia_LNBA+Russia_Srubnaya	0.0299351	EHG	-0.0198987	0.0250512	-0.79432	FALSE	6	FALSE	Kyrgyz_Kyrgyzstan
Kyrgyz_Kyrgyzstan	BMAC+Hungary_EN_HG_Koros+EHG+China_YR_MN+Yakutia_LNBA+Russia_Srubnaya	0.0299351	China_YR_MN	0.430155	0.028195	15.2565	FALSE	6	FALSE	Kyrgyz_Kyrgyzstan
Kyrgyz_Kyrgyzstan	BMAC+Hungary_EN_HG_Koros+EHG+China_YR_MN+Yakutia_LNBA+Russia_Srubnaya	0.0299351	Yakutia_LNBA	0.254759	0.0282188	9.02798	FALSE	6	FALSE	Kyrgyz_Kyrgyzstan
Kyrgyz_Kyrgyzstan	BMAC+Hungary_EN_HG_Koros+EHG+China_YR_MN+Yakutia_LNBA+Russia_Srubnaya	0.0299351	Russia_Srubnaya	0.455301	0.100862	4.5141	FALSE	6	FALSE	Kyrgyz_Kyrgyzstan
Kyrgyz_Kyrgyzstan	Tyumen_HG+BMAC+Hungary_EN_HG_Koros+China_YR_MN+Yakutia_LNBA+Russia_Srubnaya	0.0282424	Tyumen_HG	-0.0167653	0.0165943	-1.0103	FALSE	6	FALSE	Kyrgyz_Kyrgyzstan
Kyrgyz_Kyrgyzstan	Tyumen_HG+BMAC+Hungary_EN_HG_Koros+China_YR_MN+Yakutia_LNBA+Russia_Srubnaya	0.0282424	BMAC	-0.00710902	0.0352932	-0.201428	FALSE	6	FALSE	Kyrgyz_Kyrgyzstan
Kyrgyz_Kyrgyzstan	Tyumen_HG+BMAC+Hungary_EN_HG_Koros+China_YR_MN+Yakutia_LNBA+Russia_Srubnaya	0.0282424	Hungary_EN_HG_Koros	-0.119788	0.06052	-1.97931	FALSE	6	FALSE	Kyrgyz_Kyrgyzstan
Kyrgyz_Kyrgyzstan	Tyumen_HG+BMAC+Hungary_EN_HG_Koros+China_YR_MN+Yakutia_LNBA+Russia_Srubnaya	0.0282424	China_YR_MN	0.428212	0.0284382	15.0576	FALSE	6	FALSE	Kyrgyz_Kyrgyzstan
Kyrgyz_Kyrgyzstan	Tyumen_HG+BMAC+Hungary_EN_HG_Koros+China_YR_MN+Yakutia_LNBA+Russia_Srubnaya	0.0282424	Yakutia_LNBA	0.258537	0.0286265	9.03139	FALSE	6	FALSE	Kyrgyz_Kyrgyzstan
Kyrgyz_Kyrgyzstan	Tyumen_HG+BMAC+Hungary_EN_HG_Koros+China_YR_MN+Yakutia_LNBA+Russia_Srubnaya	0.0282424	Russia_Srubnaya	0.456913	0.0974142	4.69041	FALSE	6	FALSE	Kyrgyz_Kyrgyzstan
Kyrgyz_Kyrgyzstan	Tyumen_HG+BMAC+Mongolia_N_North+China_YR_MN+Yakutia_LNBA+Russia_Srubnaya	0.0276825	Tyumen_HG	-0.00349893	0.0123066	-0.284313	FALSE	6	FALSE	Kyrgyz_Kyrgyzstan
Kyrgyz_Kyrgyzstan	Tyumen_HG+BMAC+Mongolia_N_North+China_YR_MN+Yakutia_LNBA+Russia_Srubnaya	0.0276825	BMAC	0.0426713	0.0169504	2.51741	FALSE	6	FALSE	Kyrgyz_Kyrgyzstan
Kyrgyz_Kyrgyzstan	Tyumen_HG+BMAC+Mongolia_N_North+China_YR_MN+Yakutia_LNBA+Russia_Srubnaya	0.0276825	Mongolia_N_North	0.161393	0.0627157	2.5734	FALSE	6	FALSE	Kyrgyz_Kyrgyzstan
Kyrgyz_Kyrgyzstan	Tyumen_HG+BMAC+Mongolia_N_North+China_YR_MN+Yakutia_LNBA+Russia_Srubnaya	0.0276825	China_YR_MN	0.334755	0.0363246	9.21567	FALSE	6	FALSE	Kyrgyz_Kyrgyzstan
Kyrgyz_Kyrgyzstan	Tyumen_HG+BMAC+Mongolia_N_North+China_YR_MN+Yakutia_LNBA+Russia_Srubnaya	0.0276825	Yakutia_LNBA	0.178338	0.0435267	4.09721	FALSE	6	FALSE	Kyrgyz_Kyrgyzstan
Kyrgyz_Kyrgyzstan	Tyumen_HG+BMAC+Mongolia_N_North+China_YR_MN+Yakutia_LNBA+Russia_Srubnaya	0.0276825	Russia_Srubnaya	0.286342	0.0216586	13.2207	FALSE	6	FALSE	Kyrgyz_Kyrgyzstan
Kyrgyz_Kyrgyzstan	Altai_N+BMAC+Mongolia_N_North+China_YR_MN+Yakutia_LNBA+Russia_Srubnaya	0.0273318	Altai_N	-0.00276998	0.013112	-0.211255	FALSE	6	FALSE	Kyrgyz_Kyrgyzstan
Kyrgyz_Kyrgyzstan	Altai_N+BMAC+Mongolia_N_North+China_YR_MN+Yakutia_LNBA+Russia_Srubnaya	0.0273318	BMAC	0.0433498	0.0170726	2.53914	FALSE	6	FALSE	Kyrgyz_Kyrgyzstan
Kyrgyz_Kyrgyzstan	Altai_N+BMAC+Mongolia_N_North+China_YR_MN+Yakutia_LNBA+Russia_Srubnaya	0.0273318	Mongolia_N_North	0.162209	0.0630881	2.57115	FALSE	6	FALSE	Kyrgyz_Kyrgyzstan
Kyrgyz_Kyrgyzstan	Altai_N+BMAC+Mongolia_N_North+China_YR_MN+Yakutia_LNBA+Russia_Srubnaya	0.0273318	China_YR_MN	0.33734	0.0360683	9.35283	FALSE	6	FALSE	Kyrgyz_Kyrgyzstan
Kyrgyz_Kyrgyzstan	Altai_N+BMAC+Mongolia_N_North+China_YR_MN+Yakutia_LNBA+Russia_Srubnaya	0.0273318	Yakutia_LNBA	0.176092	0.0433071	4.06611	FALSE	6	FALSE	Kyrgyz_Kyrgyzstan
Kyrgyz_Kyrgyzstan	Altai_N+BMAC+Mongolia_N_North+China_YR_MN+Yakutia_LNBA+Russia_Srubnaya	0.0273318	Russia_Srubnaya	0.283779	0.0201518	14.0821	FALSE	6	FALSE	Kyrgyz_Kyrgyzstan
Kyrgyz_Kyrgyzstan	Tyumen_HG+Germany_EN_LBK+Hungary_EN_HG_Koros+EHG+Yakutia_LNBA+Russia_Srubnaya	0.0273193	Tyumen_HG	171.108	46621.7	0.00367013	FALSE	6	FALSE	Kyrgyz_Kyrgyzstan
Kyrgyz_Kyrgyzstan	Tyumen_HG+Germany_EN_LBK+Hungary_EN_HG_Koros+EHG+Yakutia_LNBA+Russia_Srubnaya	0.0273193	Germany_EN_LBK	60.6704	16755.9	0.00362085	FALSE	6	FALSE	Kyrgyz_Kyrgyzstan
Kyrgyz_Kyrgyzstan	Tyumen_HG+Germany_EN_LBK+Hungary_EN_HG_Koros+EHG+Yakutia_LNBA+Russia_Srubnaya	0.0273193	Hungary_EN_HG_Koros	42.0797	11439.5	0.00367844	FALSE	6	FALSE	Kyrgyz_Kyrgyzstan
Kyrgyz_Kyrgyzstan	Tyumen_HG+Germany_EN_LBK+Hungary_EN_HG_Koros+EHG+Yakutia_LNBA+Russia_Srubnaya	0.0273193	EHG	-204.151	55456.5	-0.00368129	FALSE	6	FALSE	Kyrgyz_Kyrgyzstan
Kyrgyz_Kyrgyzstan	Tyumen_HG+Germany_EN_LBK+Hungary_EN_HG_Koros+EHG+Yakutia_LNBA+Russia_Srubnaya	0.0273193	Yakutia_LNBA	-7.0957	2104.94	-0.00337097	FALSE	6	FALSE	Kyrgyz_Kyrgyzstan
Kyrgyz_Kyrgyzstan	Tyumen_HG+Germany_EN_LBK+Hungary_EN_HG_Koros+EHG+Yakutia_LNBA+Russia_Srubnaya	0.0273193	Russia_Srubnaya	-61.611	17256.8	-0.00357024	FALSE	6	FALSE	Kyrgyz_Kyrgyzstan
Kyrgyz_Kyrgyzstan	Altai_N+Tyumen_HG+Germany_EN_LBK+EHG+Mongolia_N_North+Russia_Srubnaya	0.026483	Altai_N	-0.439417	0.482905	-0.909944	FALSE	6	FALSE	Kyrgyz_Kyrgyzstan
Kyrgyz_Kyrgyzstan	Altai_N+Tyumen_HG+Germany_EN_LBK+EHG+Mongolia_N_North+Russia_Srubnaya	0.026483	Tyumen_HG	2.13334	1.60624	1.32816	FALSE	6	FALSE	Kyrgyz_Kyrgyzstan
Kyrgyz_Kyrgyzstan	Altai_N+Tyumen_HG+Germany_EN_LBK+EHG+Mongolia_N_North+Russia_Srubnaya	0.026483	Germany_EN_LBK	0.789077	0.639989	1.23295	FALSE	6	FALSE	Kyrgyz_Kyrgyzstan
Kyrgyz_Kyrgyzstan	Altai_N+Tyumen_HG+Germany_EN_LBK+EHG+Mongolia_N_North+Russia_Srubnaya	0.026483	EHG	-2.03696	1.37072	-1.48606	FALSE	6	FALSE	Kyrgyz_Kyrgyzstan
Kyrgyz_Kyrgyzstan	Altai_N+Tyumen_HG+Germany_EN_LBK+EHG+Mongolia_N_North+Russia_Srubnaya	0.026483	Mongolia_N_North	0.742185	0.136702	5.42921	FALSE	6	FALSE	Kyrgyz_Kyrgyzstan
Kyrgyz_Kyrgyzstan	Altai_N+Tyumen_HG+Germany_EN_LBK+EHG+Mongolia_N_North+Russia_Srubnaya	0.026483	Russia_Srubnaya	-0.188225	0.637995	-0.295025	FALSE	6	FALSE	Kyrgyz_Kyrgyzstan
Kyrgyz_Kyrgyzstan	Tyumen_HG+BMAC+Hungary_EN_HG_Koros+EHG+Mongolia_N_North+Russia_Srubnaya	0.025573	Tyumen_HG	1.24212	1.00282	1.23863	FALSE	6	FALSE	Kyrgyz_Kyrgyzstan
Kyrgyz_Kyrgyzstan	Tyumen_HG+BMAC+Hungary_EN_HG_Koros+EHG+Mongolia_N_North+Russia_Srubnaya	0.025573	BMAC	-0.385382	0.265158	-1.4534	FALSE	6	FALSE	Kyrgyz_Kyrgyzstan
Kyrgyz_Kyrgyzstan	Tyumen_HG+BMAC+Hungary_EN_HG_Koros+EHG+Mongolia_N_North+Russia_Srubnaya	0.025573	Hungary_EN_HG_Koros	-0.0069097	0.319781	-0.0216076	FALSE	6	FALSE	Kyrgyz_Kyrgyzstan
Kyrgyz_Kyrgyzstan	Tyumen_HG+BMAC+Hungary_EN_HG_Koros+EHG+Mongolia_N_North+Russia_Srubnaya	0.025573	EHG	-2.03144	1.55443	-1.30687	FALSE	6	FALSE	Kyrgyz_Kyrgyzstan
Kyrgyz_Kyrgyzstan	Tyumen_HG+BMAC+Hungary_EN_HG_Koros+EHG+Mongolia_N_North+Russia_Srubnaya	0.025573	Mongolia_N_North	0.612213	0.047941	12.7701	FALSE	6	FALSE	Kyrgyz_Kyrgyzstan
Kyrgyz_Kyrgyzstan	Tyumen_HG+BMAC+Hungary_EN_HG_Koros+EHG+Mongolia_N_North+Russia_Srubnaya	0.025573	Russia_Srubnaya	1.5694	0.714098	2.19773	FALSE	6	FALSE	Kyrgyz_Kyrgyzstan
Kyrgyz_Kyrgyzstan	Altai_N+Tyumen_HG+BMAC+EHG+China_YR_MN+Russia_Srubnaya	0.0253979	Altai_N	9.75719	721.699	0.0135197	FALSE	6	FALSE	Kyrgyz_Kyrgyzstan
Kyrgyz_Kyrgyzstan	Altai_N+Tyumen_HG+BMAC+EHG+China_YR_MN+Russia_Srubnaya	0.0253979	Tyumen_HG	-41.3233	3149.27	-0.0131215	FALSE	6	FALSE	Kyrgyz_Kyrgyzstan
Kyrgyz_Kyrgyzstan	Altai_N+Tyumen_HG+BMAC+EHG+China_YR_MN+Russia_Srubnaya	0.0253979	BMAC	10.8545	834.149	0.0130127	FALSE	6	FALSE	Kyrgyz_Kyrgyzstan
Kyrgyz_Kyrgyzstan	Altai_N+Tyumen_HG+BMAC+EHG+China_YR_MN+Russia_Srubnaya	0.0253979	EHG	51.1967	3927.57	0.0130352	FALSE	6	FALSE	Kyrgyz_Kyrgyzstan
Kyrgyz_Kyrgyzstan	Altai_N+Tyumen_HG+BMAC+EHG+China_YR_MN+Russia_Srubnaya	0.0253979	China_YR_MN	-1.74338	174.659	-0.00998162	FALSE	6	FALSE	Kyrgyz_Kyrgyzstan
Kyrgyz_Kyrgyzstan	Altai_N+Tyumen_HG+BMAC+EHG+China_YR_MN+Russia_Srubnaya	0.0253979	Russia_Srubnaya	-27.7417	2159.34	-0.0128473	FALSE	6	FALSE	Kyrgyz_Kyrgyzstan
Kyrgyz_Kyrgyzstan	Altai_N+BMAC+Hungary_EN_HG_Koros+China_YR_MN+Yakutia_LNBA+Russia_Srubnaya	0.0245763	Altai_N	-0.0148698	0.0170266	-0.873327	FALSE	6	FALSE	Kyrgyz_Kyrgyzstan
Kyrgyz_Kyrgyzstan	Altai_N+BMAC+Hungary_EN_HG_Koros+China_YR_MN+Yakutia_LNBA+Russia_Srubnaya	0.0245763	BMAC	-0.00661484	0.0351307	-0.188292	FALSE	6	FALSE	Kyrgyz_Kyrgyzstan
Kyrgyz_Kyrgyzstan	Altai_N+BMAC+Hungary_EN_HG_Koros+China_YR_MN+Yakutia_LNBA+Russia_Srubnaya	0.0245763	Hungary_EN_HG_Koros	-0.119952	0.0595481	-2.01437	FALSE	6	FALSE	Kyrgyz_Kyrgyzstan
Kyrgyz_Kyrgyzstan	Altai_N+BMAC+Hungary_EN_HG_Koros+China_YR_MN+Yakutia_LNBA+Russia_Srubnaya	0.0245763	China_YR_MN	0.435852	0.0283242	15.388	FALSE	6	FALSE	Kyrgyz_Kyrgyzstan
Kyrgyz_Kyrgyzstan	Altai_N+BMAC+Hungary_EN_HG_Koros+China_YR_MN+Yakutia_LNBA+Russia_Srubnaya	0.0245763	Yakutia_LNBA	0.255942	0.0291968	8.76608	FALSE	6	FALSE	Kyrgyz_Kyrgyzstan
Kyrgyz_Kyrgyzstan	Altai_N+BMAC+Hungary_EN_HG_Koros+China_YR_MN+Yakutia_LNBA+Russia_Srubnaya	0.0245763	Russia_Srubnaya	0.449643	0.0926453	4.85338	FALSE	6	FALSE	Kyrgyz_Kyrgyzstan
Kyrgyz_Kyrgyzstan	Tyumen_HG+BMAC+Germany_EN_LBK+Hungary_EN_HG_Koros+Yakutia_LNBA+Russia_Srubnaya	0.0239936	Tyumen_HG	3.37235	3.37805	0.998314	FALSE	6	FALSE	Kyrgyz_Kyrgyzstan
Kyrgyz_Kyrgyzstan	Tyumen_HG+BMAC+Germany_EN_LBK+Hungary_EN_HG_Koros+Yakutia_LNBA+Russia_Srubnaya	0.0239936	BMAC	3.39945	3.20184	1.06172	FALSE	6	FALSE	Kyrgyz_Kyrgyzstan
Kyrgyz_Kyrgyzstan	Tyumen_HG+BMAC+Germany_EN_LBK+Hungary_EN_HG_Koros+Yakutia_LNBA+Russia_Srubnaya	0.0239936	Germany_EN_LBK	5.01773	4.91886	1.0201	FALSE	6	FALSE	Kyrgyz_Kyrgyzstan
Kyrgyz_Kyrgyzstan	Tyumen_HG+BMAC+Germany_EN_LBK+Hungary_EN_HG_Koros+Yakutia_LNBA+Russia_Srubnaya	0.0239936	Hungary_EN_HG_Koros	2.87777	2.77414	1.03736	FALSE	6	FALSE	Kyrgyz_Kyrgyzstan
Kyrgyz_Kyrgyzstan	Tyumen_HG+BMAC+Germany_EN_LBK+Hungary_EN_HG_Koros+Yakutia_LNBA+Russia_Srubnaya	0.0239936	Yakutia_LNBA	0.368732	0.320685	1.14983	FALSE	6	FALSE	Kyrgyz_Kyrgyzstan
Kyrgyz_Kyrgyzstan	Tyumen_HG+BMAC+Germany_EN_LBK+Hungary_EN_HG_Koros+Yakutia_LNBA+Russia_Srubnaya	0.0239936	Russia_Srubnaya	-14.036	13.8517	-1.01331	FALSE	6	FALSE	Kyrgyz_Kyrgyzstan
Kyrgyz_Kyrgyzstan	Altai_N+Tyumen_HG+BMAC+EHG+Yakutia_LNBA+Russia_Srubnaya	0.0230654	Altai_N	1.06272	0.826204	1.28626	FALSE	6	FALSE	Kyrgyz_Kyrgyzstan
Kyrgyz_Kyrgyzstan	Altai_N+Tyumen_HG+BMAC+EHG+Yakutia_LNBA+Russia_Srubnaya	0.0230654	Tyumen_HG	-4.48596	3.55171	-1.26304	FALSE	6	FALSE	Kyrgyz_Kyrgyzstan
Kyrgyz_Kyrgyzstan	Altai_N+Tyumen_HG+BMAC+EHG+Yakutia_LNBA+Russia_Srubnaya	0.0230654	BMAC	1.20076	1.02281	1.17398	FALSE	6	FALSE	Kyrgyz_Kyrgyzstan
Kyrgyz_Kyrgyzstan	Altai_N+Tyumen_HG+BMAC+EHG+Yakutia_LNBA+Russia_Srubnaya	0.0230654	EHG	5.45385	4.77198	1.14289	FALSE	6	FALSE	Kyrgyz_Kyrgyzstan
Kyrgyz_Kyrgyzstan	Altai_N+Tyumen_HG+BMAC+EHG+Yakutia_LNBA+Russia_Srubnaya	0.0230654	Yakutia_LNBA	0.418911	0.246064	1.70245	FALSE	6	FALSE	Kyrgyz_Kyrgyzstan
Kyrgyz_Kyrgyzstan	Altai_N+Tyumen_HG+BMAC+EHG+Yakutia_LNBA+Russia_Srubnaya	0.0230654	Russia_Srubnaya	-2.65028	2.74617	-0.965079	FALSE	6	FALSE	Kyrgyz_Kyrgyzstan
Kyrgyz_Kyrgyzstan	Tyumen_HG+BMAC+Germany_EN_LBK+EHG+Mongolia_N_North+Russia_Srubnaya	0.0203327	Tyumen_HG	1.3035	0.83241	1.56594	FALSE	6	FALSE	Kyrgyz_Kyrgyzstan
Kyrgyz_Kyrgyzstan	Tyumen_HG+BMAC+Germany_EN_LBK+EHG+Mongolia_N_North+Russia_Srubnaya	0.0203327	BMAC	-0.357318	0.385786	-0.926207	FALSE	6	FALSE	Kyrgyz_Kyrgyzstan
Kyrgyz_Kyrgyzstan	Tyumen_HG+BMAC+Germany_EN_LBK+EHG+Mongolia_N_North+Russia_Srubnaya	0.0203327	Germany_EN_LBK	0.0655432	0.606139	0.108132	FALSE	6	FALSE	Kyrgyz_Kyrgyzstan
Kyrgyz_Kyrgyzstan	Tyumen_HG+BMAC+Germany_EN_LBK+EHG+Mongolia_N_North+Russia_Srubnaya	0.0203327	EHG	-2.06885	1.21693	-1.70006	FALSE	6	FALSE	Kyrgyz_Kyrgyzstan
Kyrgyz_Kyrgyzstan	Tyumen_HG+BMAC+Germany_EN_LBK+EHG+Mongolia_N_North+Russia_Srubnaya	0.0203327	Mongolia_N_North	0.611974	0.037153	16.4717	FALSE	6	FALSE	Kyrgyz_Kyrgyzstan
Kyrgyz_Kyrgyzstan	Tyumen_HG+BMAC+Germany_EN_LBK+EHG+Mongolia_N_North+Russia_Srubnaya	0.0203327	Russia_Srubnaya	1.44515	1.47461	0.980022	FALSE	6	FALSE	Kyrgyz_Kyrgyzstan
Kyrgyz_Kyrgyzstan	Tyumen_HG+BMAC+EHG+China_YR_MN+Yakutia_LNBA+Russia_Srubnaya	0.0186211	Tyumen_HG	-0.505014	0.892058	-0.566122	FALSE	6	FALSE	Kyrgyz_Kyrgyzstan
Kyrgyz_Kyrgyzstan	Tyumen_HG+BMAC+EHG+China_YR_MN+Yakutia_LNBA+Russia_Srubnaya	0.0186211	BMAC	0.199441	0.284879	0.700092	FALSE	6	FALSE	Kyrgyz_Kyrgyzstan
Kyrgyz_Kyrgyzstan	Tyumen_HG+BMAC+EHG+China_YR_MN+Yakutia_LNBA+Russia_Srubnaya	0.0186211	EHG	0.772341	1.38193	0.558886	FALSE	6	FALSE	Kyrgyz_Kyrgyzstan
Kyrgyz_Kyrgyzstan	Tyumen_HG+BMAC+EHG+China_YR_MN+Yakutia_LNBA+Russia_Srubnaya	0.0186211	China_YR_MN	0.400754	0.0526324	7.6142	FALSE	6	FALSE	Kyrgyz_Kyrgyzstan
Kyrgyz_Kyrgyzstan	Tyumen_HG+BMAC+EHG+China_YR_MN+Yakutia_LNBA+Russia_Srubnaya	0.0186211	Yakutia_LNBA	0.301097	0.0746565	4.0331	FALSE	6	FALSE	Kyrgyz_Kyrgyzstan
Kyrgyz_Kyrgyzstan	Tyumen_HG+BMAC+EHG+China_YR_MN+Yakutia_LNBA+Russia_Srubnaya	0.0186211	Russia_Srubnaya	-0.168619	0.809205	-0.208376	FALSE	6	FALSE	Kyrgyz_Kyrgyzstan
Kyrgyz_Kyrgyzstan	Tyumen_HG+BMAC+Germany_EN_LBK+China_YR_MN+Yakutia_LNBA+Russia_Srubnaya	0.0175306	Tyumen_HG	0.0988451	0.0556749	1.7754	FALSE	6	FALSE	Kyrgyz_Kyrgyzstan
Kyrgyz_Kyrgyzstan	Tyumen_HG+BMAC+Germany_EN_LBK+China_YR_MN+Yakutia_LNBA+Russia_Srubnaya	0.0175306	BMAC	0.116432	0.0406407	2.8649	FALSE	6	FALSE	Kyrgyz_Kyrgyzstan
Kyrgyz_Kyrgyzstan	Tyumen_HG+BMAC+Germany_EN_LBK+China_YR_MN+Yakutia_LNBA+Russia_Srubnaya	0.0175306	Germany_EN_LBK	0.170229	0.0909175	1.87235	FALSE	6	FALSE	Kyrgyz_Kyrgyzstan
Kyrgyz_Kyrgyzstan	Tyumen_HG+BMAC+Germany_EN_LBK+China_YR_MN+Yakutia_LNBA+Russia_Srubnaya	0.0175306	China_YR_MN	0.41005	0.0240624	17.0411	FALSE	6	FALSE	Kyrgyz_Kyrgyzstan
Kyrgyz_Kyrgyzstan	Tyumen_HG+BMAC+Germany_EN_LBK+China_YR_MN+Yakutia_LNBA+Russia_Srubnaya	0.0175306	Yakutia_LNBA	0.264365	0.0251844	10.4972	FALSE	6	FALSE	Kyrgyz_Kyrgyzstan
Kyrgyz_Kyrgyzstan	Tyumen_HG+BMAC+Germany_EN_LBK+China_YR_MN+Yakutia_LNBA+Russia_Srubnaya	0.0175306	Russia_Srubnaya	-0.0599214	0.179772	-0.333319	FALSE	6	FALSE	Kyrgyz_Kyrgyzstan
Kyrgyz_Kyrgyzstan	Tyumen_HG+Germany_EN_LBK+EHG+Mongolia_N_North+Yakutia_LNBA+Russia_Srubnaya	0.0156207	Tyumen_HG	1.58267	0.952866	1.66096	FALSE	6	FALSE	Kyrgyz_Kyrgyzstan
Kyrgyz_Kyrgyzstan	Tyumen_HG+Germany_EN_LBK+EHG+Mongolia_N_North+Yakutia_LNBA+Russia_Srubnaya	0.0156207	Germany_EN_LBK	0.6838	0.47441	1.44137	FALSE	6	FALSE	Kyrgyz_Kyrgyzstan
Kyrgyz_Kyrgyzstan	Tyumen_HG+Germany_EN_LBK+EHG+Mongolia_N_North+Yakutia_LNBA+Russia_Srubnaya	0.0156207	EHG	-1.82889	1.03584	-1.76562	FALSE	6	FALSE	Kyrgyz_Kyrgyzstan
Kyrgyz_Kyrgyzstan	Tyumen_HG+Germany_EN_LBK+EHG+Mongolia_N_North+Yakutia_LNBA+Russia_Srubnaya	0.0156207	Mongolia_N_North	0.815723	0.20369	4.00473	FALSE	6	FALSE	Kyrgyz_Kyrgyzstan
Kyrgyz_Kyrgyzstan	Tyumen_HG+Germany_EN_LBK+EHG+Mongolia_N_North+Yakutia_LNBA+Russia_Srubnaya	0.0156207	Yakutia_LNBA	-0.235385	0.23686	-0.993771	FALSE	6	FALSE	Kyrgyz_Kyrgyzstan
Kyrgyz_Kyrgyzstan	Tyumen_HG+Germany_EN_LBK+EHG+Mongolia_N_North+Yakutia_LNBA+Russia_Srubnaya	0.0156207	Russia_Srubnaya	-0.0179139	0.430924	-0.0415708	FALSE	6	FALSE	Kyrgyz_Kyrgyzstan
Kyrgyz_Kyrgyzstan	Tyumen_HG+BMAC+Hungary_EN_HG_Koros+EHG+China_YR_MN+Russia_Srubnaya	0.0117765	Tyumen_HG	-9.88361	55.1052	-0.179359	FALSE	6	FALSE	Kyrgyz_Kyrgyzstan
Kyrgyz_Kyrgyzstan	Tyumen_HG+BMAC+Hungary_EN_HG_Koros+EHG+China_YR_MN+Russia_Srubnaya	0.0117765	BMAC	2.30345	13.8902	0.165833	FALSE	6	FALSE	Kyrgyz_Kyrgyzstan
Kyrgyz_Kyrgyzstan	Tyumen_HG+BMAC+Hungary_EN_HG_Koros+EHG+China_YR_MN+Russia_Srubnaya	0.0117765	Hungary_EN_HG_Koros	-1.98171	9.01132	-0.219914	FALSE	6	FALSE	Kyrgyz_Kyrgyzstan
Kyrgyz_Kyrgyzstan	Tyumen_HG+BMAC+Hungary_EN_HG_Koros+EHG+China_YR_MN+Russia_Srubnaya	0.0117765	EHG	15.5189	86.3107	0.179802	FALSE	6	FALSE	Kyrgyz_Kyrgyzstan
Kyrgyz_Kyrgyzstan	Tyumen_HG+BMAC+Hungary_EN_HG_Koros+EHG+China_YR_MN+Russia_Srubnaya	0.0117765	China_YR_MN	1.09366	2.25243	0.485548	FALSE	6	FALSE	Kyrgyz_Kyrgyzstan
Kyrgyz_Kyrgyzstan	Tyumen_HG+BMAC+Hungary_EN_HG_Koros+EHG+China_YR_MN+Russia_Srubnaya	0.0117765	Russia_Srubnaya	-6.05065	38.5888	-0.156798	FALSE	6	FALSE	Kyrgyz_Kyrgyzstan
Kyrgyz_Kyrgyzstan	Altai_N+EHG+Mongolia_N_North+China_YR_MN+Yakutia_LNBA+Russia_Srubnaya	0.0110711	Altai_N	0.0452492	0.0393955	1.14859	FALSE	6	FALSE	Kyrgyz_Kyrgyzstan
Kyrgyz_Kyrgyzstan	Altai_N+EHG+Mongolia_N_North+China_YR_MN+Yakutia_LNBA+Russia_Srubnaya	0.0110711	EHG	-0.0813379	0.0563359	-1.4438	FALSE	6	FALSE	Kyrgyz_Kyrgyzstan
Kyrgyz_Kyrgyzstan	Altai_N+EHG+Mongolia_N_North+China_YR_MN+Yakutia_LNBA+Russia_Srubnaya	0.0110711	Mongolia_N_North	0.180079	0.066544	2.70616	FALSE	6	FALSE	Kyrgyz_Kyrgyzstan
Kyrgyz_Kyrgyzstan	Altai_N+EHG+Mongolia_N_North+China_YR_MN+Yakutia_LNBA+Russia_Srubnaya	0.0110711	China_YR_MN	0.317081	0.0420324	7.54373	FALSE	6	FALSE	Kyrgyz_Kyrgyzstan
Kyrgyz_Kyrgyzstan	Altai_N+EHG+Mongolia_N_North+China_YR_MN+Yakutia_LNBA+Russia_Srubnaya	0.0110711	Yakutia_LNBA	0.160006	0.0447466	3.57582	FALSE	6	FALSE	Kyrgyz_Kyrgyzstan
Kyrgyz_Kyrgyzstan	Altai_N+EHG+Mongolia_N_North+China_YR_MN+Yakutia_LNBA+Russia_Srubnaya	0.0110711	Russia_Srubnaya	0.378923	0.0356169	10.6388	FALSE	6	FALSE	Kyrgyz_Kyrgyzstan
Kyrgyz_Kyrgyzstan	Altai_N+Tyumen_HG+EHG+Mongolia_N_North+China_YR_MN+Russia_Srubnaya	0.0108125	Altai_N	-0.0842011	0.0919679	-0.915548	FALSE	6	FALSE	Kyrgyz_Kyrgyzstan
Kyrgyz_Kyrgyzstan	Altai_N+Tyumen_HG+EHG+Mongolia_N_North+China_YR_MN+Russia_Srubnaya	0.0108125	Tyumen_HG	0.342108	0.176614	1.93704	FALSE	6	FALSE	Kyrgyz_Kyrgyzstan
Kyrgyz_Kyrgyzstan	Altai_N+Tyumen_HG+EHG+Mongolia_N_North+China_YR_MN+Russia_Srubnaya	0.0108125	EHG	-0.397694	0.190092	-2.09211	FALSE	6	FALSE	Kyrgyz_Kyrgyzstan
Kyrgyz_Kyrgyzstan	Altai_N+Tyumen_HG+EHG+Mongolia_N_North+China_YR_MN+Russia_Srubnaya	0.0108125	Mongolia_N_North	0.420088	0.0537712	7.81251	FALSE	6	FALSE	Kyrgyz_Kyrgyzstan
Kyrgyz_Kyrgyzstan	Altai_N+Tyumen_HG+EHG+Mongolia_N_North+China_YR_MN+Russia_Srubnaya	0.0108125	China_YR_MN	0.259981	0.0529358	4.91125	FALSE	6	FALSE	Kyrgyz_Kyrgyzstan
Kyrgyz_Kyrgyzstan	Altai_N+Tyumen_HG+EHG+Mongolia_N_North+China_YR_MN+Russia_Srubnaya	0.0108125	Russia_Srubnaya	0.459718	0.0690375	6.65896	FALSE	6	FALSE	Kyrgyz_Kyrgyzstan
Kyrgyz_Kyrgyzstan	Germany_EN_LBK+EHG+Mongolia_N_North+China_YR_MN+Yakutia_LNBA+Russia_Srubnaya	0.0103947	Germany_EN_LBK	-0.0385549	0.0298555	-1.29138	FALSE	6	FALSE	Kyrgyz_Kyrgyzstan
Kyrgyz_Kyrgyzstan	Germany_EN_LBK+EHG+Mongolia_N_North+China_YR_MN+Yakutia_LNBA+Russia_Srubnaya	0.0103947	EHG	-0.0503132	0.0293544	-1.71399	FALSE	6	FALSE	Kyrgyz_Kyrgyzstan
Kyrgyz_Kyrgyzstan	Germany_EN_LBK+EHG+Mongolia_N_North+China_YR_MN+Yakutia_LNBA+Russia_Srubnaya	0.0103947	Mongolia_N_North	0.180948	0.0661338	2.73609	FALSE	6	FALSE	Kyrgyz_Kyrgyzstan
Kyrgyz_Kyrgyzstan	Germany_EN_LBK+EHG+Mongolia_N_North+China_YR_MN+Yakutia_LNBA+Russia_Srubnaya	0.0103947	China_YR_MN	0.327662	0.039426	8.3108	FALSE	6	FALSE	Kyrgyz_Kyrgyzstan
Kyrgyz_Kyrgyzstan	Germany_EN_LBK+EHG+Mongolia_N_North+China_YR_MN+Yakutia_LNBA+Russia_Srubnaya	0.0103947	Yakutia_LNBA	0.166409	0.0446835	3.72417	FALSE	6	FALSE	Kyrgyz_Kyrgyzstan
Kyrgyz_Kyrgyzstan	Germany_EN_LBK+EHG+Mongolia_N_North+China_YR_MN+Yakutia_LNBA+Russia_Srubnaya	0.0103947	Russia_Srubnaya	0.41385	0.0558995	7.40346	FALSE	6	FALSE	Kyrgyz_Kyrgyzstan
Kyrgyz_Kyrgyzstan	Tyumen_HG+BMAC+Hungary_EN_HG_Koros+EHG+Yakutia_LNBA+Russia_Srubnaya	0.00948235	Tyumen_HG	-18.234	77.18	-0.236253	FALSE	6	FALSE	Kyrgyz_Kyrgyzstan
Kyrgyz_Kyrgyzstan	Tyumen_HG+BMAC+Hungary_EN_HG_Koros+EHG+Yakutia_LNBA+Russia_Srubnaya	0.00948235	BMAC	4.90169	20.4257	0.239977	FALSE	6	FALSE	Kyrgyz_Kyrgyzstan
Kyrgyz_Kyrgyzstan	Tyumen_HG+BMAC+Hungary_EN_HG_Koros+EHG+Yakutia_LNBA+Russia_Srubnaya	0.00948235	Hungary_EN_HG_Koros	-2.17928	10.4699	-0.208148	FALSE	6	FALSE	Kyrgyz_Kyrgyzstan
Kyrgyz_Kyrgyzstan	Tyumen_HG+BMAC+Hungary_EN_HG_Koros+EHG+Yakutia_LNBA+Russia_Srubnaya	0.00948235	EHG	28.0743	119.578	0.234778	FALSE	6	FALSE	Kyrgyz_Kyrgyzstan
Kyrgyz_Kyrgyzstan	Tyumen_HG+BMAC+Hungary_EN_HG_Koros+EHG+Yakutia_LNBA+Russia_Srubnaya	0.00948235	Yakutia_LNBA	1.42473	3.24199	0.439461	FALSE	6	FALSE	Kyrgyz_Kyrgyzstan
Kyrgyz_Kyrgyzstan	Tyumen_HG+BMAC+Hungary_EN_HG_Koros+EHG+Yakutia_LNBA+Russia_Srubnaya	0.00948235	Russia_Srubnaya	-12.9875	56.2452	-0.230908	FALSE	6	FALSE	Kyrgyz_Kyrgyzstan
Kyrgyz_Kyrgyzstan	Altai_N+Tyumen_HG+Hungary_EN_HG_Koros+EHG+China_YR_MN+Russia_Srubnaya	0.00915581	Altai_N	0.623879	0.576111	1.08292	FALSE	6	FALSE	Kyrgyz_Kyrgyzstan
Kyrgyz_Kyrgyzstan	Altai_N+Tyumen_HG+Hungary_EN_HG_Koros+EHG+China_YR_MN+Russia_Srubnaya	0.00915581	Tyumen_HG	-2.44672	1.90167	-1.28662	FALSE	6	FALSE	Kyrgyz_Kyrgyzstan
Kyrgyz_Kyrgyzstan	Altai_N+Tyumen_HG+Hungary_EN_HG_Koros+EHG+China_YR_MN+Russia_Srubnaya	0.00915581	Hungary_EN_HG_Koros	-1.02707	0.691979	-1.48425	FALSE	6	FALSE	Kyrgyz_Kyrgyzstan
Kyrgyz_Kyrgyzstan	Altai_N+Tyumen_HG+Hungary_EN_HG_Koros+EHG+China_YR_MN+Russia_Srubnaya	0.00915581	EHG	2.83919	2.2106	1.28435	FALSE	6	FALSE	Kyrgyz_Kyrgyzstan
Kyrgyz_Kyrgyzstan	Altai_N+Tyumen_HG+Hungary_EN_HG_Koros+EHG+China_YR_MN+Russia_Srubnaya	0.00915581	China_YR_MN	0.566696	0.163376	3.46867	FALSE	6	FALSE	Kyrgyz_Kyrgyzstan
Kyrgyz_Kyrgyzstan	Altai_N+Tyumen_HG+Hungary_EN_HG_Koros+EHG+China_YR_MN+Russia_Srubnaya	0.00915581	Russia_Srubnaya	0.444026	0.307441	1.44426	FALSE	6	FALSE	Kyrgyz_Kyrgyzstan
Kyrgyz_Kyrgyzstan	Altai_N+Tyumen_HG+Germany_EN_LBK+EHG+China_YR_MN+Russia_Srubnaya	0.00903277	Altai_N	-2.90255	11.393	-0.254767	FALSE	6	FALSE	Kyrgyz_Kyrgyzstan
Kyrgyz_Kyrgyzstan	Altai_N+Tyumen_HG+Germany_EN_LBK+EHG+China_YR_MN+Russia_Srubnaya	0.00903277	Tyumen_HG	13.6304	49.2629	0.276687	FALSE	6	FALSE	Kyrgyz_Kyrgyzstan
Kyrgyz_Kyrgyzstan	Altai_N+Tyumen_HG+Germany_EN_LBK+EHG+China_YR_MN+Russia_Srubnaya	0.00903277	Germany_EN_LBK	5.29184	19.1257	0.276688	FALSE	6	FALSE	Kyrgyz_Kyrgyzstan
Kyrgyz_Kyrgyzstan	Altai_N+Tyumen_HG+Germany_EN_LBK+EHG+China_YR_MN+Russia_Srubnaya	0.00903277	EHG	-12.0428	42.8076	-0.281324	FALSE	6	FALSE	Kyrgyz_Kyrgyzstan
Kyrgyz_Kyrgyzstan	Altai_N+Tyumen_HG+Germany_EN_LBK+EHG+China_YR_MN+Russia_Srubnaya	0.00903277	China_YR_MN	1.31504	2.69207	0.488485	FALSE	6	FALSE	Kyrgyz_Kyrgyzstan
Kyrgyz_Kyrgyzstan	Altai_N+Tyumen_HG+Germany_EN_LBK+EHG+China_YR_MN+Russia_Srubnaya	0.00903277	Russia_Srubnaya	-4.29192	17.0431	-0.251828	FALSE	6	FALSE	Kyrgyz_Kyrgyzstan
Kyrgyz_Kyrgyzstan	BMAC+Germany_EN_LBK+Hungary_EN_HG_Koros+EHG+China_YR_MN+Russia_Srubnaya	0.00850744	BMAC	-5.35819	19.1533	-0.279753	FALSE	6	FALSE	Kyrgyz_Kyrgyzstan
Kyrgyz_Kyrgyzstan	BMAC+Germany_EN_LBK+Hungary_EN_HG_Koros+EHG+China_YR_MN+Russia_Srubnaya	0.00850744	Germany_EN_LBK	-6.2745	22.8736	-0.274312	FALSE	6	FALSE	Kyrgyz_Kyrgyzstan
Kyrgyz_Kyrgyzstan	BMAC+Germany_EN_LBK+Hungary_EN_HG_Koros+EHG+China_YR_MN+Russia_Srubnaya	0.00850744	Hungary_EN_HG_Koros	-3.18227	10.5665	-0.301167	FALSE	6	FALSE	Kyrgyz_Kyrgyzstan
Kyrgyz_Kyrgyzstan	BMAC+Germany_EN_LBK+Hungary_EN_HG_Koros+EHG+China_YR_MN+Russia_Srubnaya	0.00850744	EHG	-6.5717	24.1244	-0.272409	FALSE	6	FALSE	Kyrgyz_Kyrgyzstan
Kyrgyz_Kyrgyzstan	BMAC+Germany_EN_LBK+Hungary_EN_HG_Koros+EHG+China_YR_MN+Russia_Srubnaya	0.00850744	China_YR_MN	0.859915	0.664565	1.29395	FALSE	6	FALSE	Kyrgyz_Kyrgyzstan
Kyrgyz_Kyrgyzstan	BMAC+Germany_EN_LBK+Hungary_EN_HG_Koros+EHG+China_YR_MN+Russia_Srubnaya	0.00850744	Russia_Srubnaya	21.5268	75.9833	0.283309	FALSE	6	FALSE	Kyrgyz_Kyrgyzstan
Kyrgyz_Kyrgyzstan	BMAC+Germany_EN_LBK+Hungary_EN_HG_Koros+EHG+Yakutia_LNBA+Russia_Srubnaya	0.00757973	BMAC	3.47486	3.40511	1.02048	FALSE	6	FALSE	Kyrgyz_Kyrgyzstan
Kyrgyz_Kyrgyzstan	BMAC+Germany_EN_LBK+Hungary_EN_HG_Koros+EHG+Yakutia_LNBA+Russia_Srubnaya	0.00757973	Germany_EN_LBK	4.02896	4.09178	0.984648	FALSE	6	FALSE	Kyrgyz_Kyrgyzstan
Kyrgyz_Kyrgyzstan	BMAC+Germany_EN_LBK+Hungary_EN_HG_Koros+EHG+Yakutia_LNBA+Russia_Srubnaya	0.00757973	Hungary_EN_HG_Koros	1.9848	1.97463	1.00515	FALSE	6	FALSE	Kyrgyz_Kyrgyzstan
Kyrgyz_Kyrgyzstan	BMAC+Germany_EN_LBK+Hungary_EN_HG_Koros+EHG+Yakutia_LNBA+Russia_Srubnaya	0.00757973	EHG	4.12882	4.3309	0.95334	FALSE	6	FALSE	Kyrgyz_Kyrgyzstan
Kyrgyz_Kyrgyzstan	BMAC+Germany_EN_LBK+Hungary_EN_HG_Koros+EHG+Yakutia_LNBA+Russia_Srubnaya	0.00757973	Yakutia_LNBA	0.568093	0.142283	3.99269	FALSE	6	FALSE	Kyrgyz_Kyrgyzstan
Kyrgyz_Kyrgyzstan	BMAC+Germany_EN_LBK+Hungary_EN_HG_Koros+EHG+Yakutia_LNBA+Russia_Srubnaya	0.00757973	Russia_Srubnaya	-13.1855	13.5318	-0.974414	FALSE	6	FALSE	Kyrgyz_Kyrgyzstan
Kyrgyz_Kyrgyzstan	Tyumen_HG+BMAC+Germany_EN_LBK+EHG+China_YR_MN+Russia_Srubnaya	0.00666087	Tyumen_HG	8.83052	37.3115	0.23667	FALSE	6	FALSE	Kyrgyz_Kyrgyzstan
Kyrgyz_Kyrgyzstan	Tyumen_HG+BMAC+Germany_EN_LBK+EHG+China_YR_MN+Russia_Srubnaya	0.00666087	BMAC	-2.83775	15.0092	-0.189067	FALSE	6	FALSE	Kyrgyz_Kyrgyzstan
Kyrgyz_Kyrgyzstan	Tyumen_HG+BMAC+Germany_EN_LBK+EHG+China_YR_MN+Russia_Srubnaya	0.00666087	Germany_EN_LBK	-0.0104303	6.33723	-0.00164587	FALSE	6	FALSE	Kyrgyz_Kyrgyzstan
Kyrgyz_Kyrgyzstan	Tyumen_HG+BMAC+Germany_EN_LBK+EHG+China_YR_MN+Russia_Srubnaya	0.00666087	EHG	-13.9746	63.6183	-0.219663	FALSE	6	FALSE	Kyrgyz_Kyrgyzstan
Kyrgyz_Kyrgyzstan	Tyumen_HG+BMAC+Germany_EN_LBK+EHG+China_YR_MN+Russia_Srubnaya	0.00666087	China_YR_MN	0.387344	1.25981	0.307461	FALSE	6	FALSE	Kyrgyz_Kyrgyzstan
Kyrgyz_Kyrgyzstan	Tyumen_HG+BMAC+Germany_EN_LBK+EHG+China_YR_MN+Russia_Srubnaya	0.00666087	Russia_Srubnaya	8.6049	47.8237	0.17993	FALSE	6	FALSE	Kyrgyz_Kyrgyzstan
Kyrgyz_Kyrgyzstan	Altai_N+Tyumen_HG+Hungary_EN_HG_Koros+EHG+Mongolia_N_North+Russia_Srubnaya	0.00618209	Altai_N	-1.03134	1.96893	-0.523804	FALSE	6	FALSE	Kyrgyz_Kyrgyzstan
Kyrgyz_Kyrgyzstan	Altai_N+Tyumen_HG+Hungary_EN_HG_Koros+EHG+Mongolia_N_North+Russia_Srubnaya	0.00618209	Tyumen_HG	3.84824	6.55173	0.587363	FALSE	6	FALSE	Kyrgyz_Kyrgyzstan
Kyrgyz_Kyrgyzstan	Altai_N+Tyumen_HG+Hungary_EN_HG_Koros+EHG+Mongolia_N_North+Russia_Srubnaya	0.00618209	Hungary_EN_HG_Koros	1.22143	2.25851	0.540815	FALSE	6	FALSE	Kyrgyz_Kyrgyzstan
Kyrgyz_Kyrgyzstan	Altai_N+Tyumen_HG+Hungary_EN_HG_Koros+EHG+Mongolia_N_North+Russia_Srubnaya	0.00618209	EHG	-4.3877	7.14934	-0.613721	FALSE	6	FALSE	Kyrgyz_Kyrgyzstan
Kyrgyz_Kyrgyzstan	Altai_N+Tyumen_HG+Hungary_EN_HG_Koros+EHG+Mongolia_N_North+Russia_Srubnaya	0.00618209	Mongolia_N_North	0.853822	0.441217	1.93515	FALSE	6	FALSE	Kyrgyz_Kyrgyzstan
Kyrgyz_Kyrgyzstan	Altai_N+Tyumen_HG+Hungary_EN_HG_Koros+EHG+Mongolia_N_North+Russia_Srubnaya	0.00618209	Russia_Srubnaya	0.495535	0.471985	1.0499	FALSE	6	FALSE	Kyrgyz_Kyrgyzstan
Kyrgyz_Kyrgyzstan	Altai_N+Tyumen_HG+Germany_EN_LBK+EHG+Yakutia_LNBA+Russia_Srubnaya	0.00571856	Altai_N	1.55803	1.49017	1.04554	FALSE	6	FALSE	Kyrgyz_Kyrgyzstan
Kyrgyz_Kyrgyzstan	Altai_N+Tyumen_HG+Germany_EN_LBK+EHG+Yakutia_LNBA+Russia_Srubnaya	0.00571856	Tyumen_HG	-7.16281	7.58813	-0.943949	FALSE	6	FALSE	Kyrgyz_Kyrgyzstan
Kyrgyz_Kyrgyzstan	Altai_N+Tyumen_HG+Germany_EN_LBK+EHG+Yakutia_LNBA+Russia_Srubnaya	0.00571856	Germany_EN_LBK	-2.81016	3.07331	-0.914377	FALSE	6	FALSE	Kyrgyz_Kyrgyzstan
Kyrgyz_Kyrgyzstan	Altai_N+Tyumen_HG+Germany_EN_LBK+EHG+Yakutia_LNBA+Russia_Srubnaya	0.00571856	EHG	6.24887	7.3059	0.855318	FALSE	6	FALSE	Kyrgyz_Kyrgyzstan
Kyrgyz_Kyrgyzstan	Altai_N+Tyumen_HG+Germany_EN_LBK+EHG+Yakutia_LNBA+Russia_Srubnaya	0.00571856	Yakutia_LNBA	0.340334	0.380945	0.893392	FALSE	6	FALSE	Kyrgyz_Kyrgyzstan
Kyrgyz_Kyrgyzstan	Altai_N+Tyumen_HG+Germany_EN_LBK+EHG+Yakutia_LNBA+Russia_Srubnaya	0.00571856	Russia_Srubnaya	2.82573	2.52733	1.11807	FALSE	6	FALSE	Kyrgyz_Kyrgyzstan
Kyrgyz_Kyrgyzstan	Tyumen_HG+BMAC+Germany_EN_LBK+EHG+Yakutia_LNBA+Russia_Srubnaya	0.00521452	Tyumen_HG	-11.7379	29.4447	-0.398643	FALSE	6	FALSE	Kyrgyz_Kyrgyzstan
Kyrgyz_Kyrgyzstan	Tyumen_HG+BMAC+Germany_EN_LBK+EHG+Yakutia_LNBA+Russia_Srubnaya	0.00521452	BMAC	3.78086	9.83456	0.384446	FALSE	6	FALSE	Kyrgyz_Kyrgyzstan
Kyrgyz_Kyrgyzstan	Tyumen_HG+BMAC+Germany_EN_LBK+EHG+Yakutia_LNBA+Russia_Srubnaya	0.00521452	Germany_EN_LBK	-0.0458265	5.86384	-0.0078151	FALSE	6	FALSE	Kyrgyz_Kyrgyzstan
Kyrgyz_Kyrgyzstan	Tyumen_HG+BMAC+Germany_EN_LBK+EHG+Yakutia_LNBA+Russia_Srubnaya	0.00521452	EHG	18.2377	46.0373	0.39615	FALSE	6	FALSE	Kyrgyz_Kyrgyzstan
Kyrgyz_Kyrgyzstan	Tyumen_HG+BMAC+Germany_EN_LBK+EHG+Yakutia_LNBA+Russia_Srubnaya	0.00521452	Yakutia_LNBA	1.08369	1.07088	1.01197	FALSE	6	FALSE	Kyrgyz_Kyrgyzstan
Kyrgyz_Kyrgyzstan	Tyumen_HG+BMAC+Germany_EN_LBK+EHG+Yakutia_LNBA+Russia_Srubnaya	0.00521452	Russia_Srubnaya	-10.3185	29.8866	-0.345254	FALSE	6	FALSE	Kyrgyz_Kyrgyzstan
Kyrgyz_Kyrgyzstan	Tyumen_HG+Germany_EN_LBK+Mongolia_N_North+China_YR_MN+Yakutia_LNBA+Russia_Srubnaya	0.00468064	Tyumen_HG	-0.0316738	0.0264119	-1.19922	FALSE	6	FALSE	Kyrgyz_Kyrgyzstan
Kyrgyz_Kyrgyzstan	Tyumen_HG+Germany_EN_LBK+Mongolia_N_North+China_YR_MN+Yakutia_LNBA+Russia_Srubnaya	0.00468064	Germany_EN_LBK	-0.0422477	0.0401899	-1.0512	FALSE	6	FALSE	Kyrgyz_Kyrgyzstan
Kyrgyz_Kyrgyzstan	Tyumen_HG+Germany_EN_LBK+Mongolia_N_North+China_YR_MN+Yakutia_LNBA+Russia_Srubnaya	0.00468064	Mongolia_N_North	0.172196	0.0679682	2.53348	FALSE	6	FALSE	Kyrgyz_Kyrgyzstan
Kyrgyz_Kyrgyzstan	Tyumen_HG+Germany_EN_LBK+Mongolia_N_North+China_YR_MN+Yakutia_LNBA+Russia_Srubnaya	0.00468064	China_YR_MN	0.335926	0.0396682	8.46841	FALSE	6	FALSE	Kyrgyz_Kyrgyzstan
Kyrgyz_Kyrgyzstan	Tyumen_HG+Germany_EN_LBK+Mongolia_N_North+China_YR_MN+Yakutia_LNBA+Russia_Srubnaya	0.00468064	Yakutia_LNBA	0.168259	0.0470079	3.57937	FALSE	6	FALSE	Kyrgyz_Kyrgyzstan
Kyrgyz_Kyrgyzstan	Tyumen_HG+Germany_EN_LBK+Mongolia_N_North+China_YR_MN+Yakutia_LNBA+Russia_Srubnaya	0.00468064	Russia_Srubnaya	0.39754	0.0631423	6.29594	FALSE	6	FALSE	Kyrgyz_Kyrgyzstan
Kyrgyz_Kyrgyzstan	Altai_N+Tyumen_HG+Hungary_EN_HG_Koros+EHG+Yakutia_LNBA+Russia_Srubnaya	0.00373626	Altai_N	2.3655	3.55874	0.664702	FALSE	6	FALSE	Kyrgyz_Kyrgyzstan
Kyrgyz_Kyrgyzstan	Altai_N+Tyumen_HG+Hungary_EN_HG_Koros+EHG+Yakutia_LNBA+Russia_Srubnaya	0.00373626	Tyumen_HG	-8.80043	14.7159	-0.598023	FALSE	6	FALSE	Kyrgyz_Kyrgyzstan
Kyrgyz_Kyrgyzstan	Altai_N+Tyumen_HG+Hungary_EN_HG_Koros+EHG+Yakutia_LNBA+Russia_Srubnaya	0.00373626	Hungary_EN_HG_Koros	-3.08945	5.38925	-0.573261	FALSE	6	FALSE	Kyrgyz_Kyrgyzstan
Kyrgyz_Kyrgyzstan	Altai_N+Tyumen_HG+Hungary_EN_HG_Koros+EHG+Yakutia_LNBA+Russia_Srubnaya	0.00373626	EHG	9.72037	17.3195	0.561239	FALSE	6	FALSE	Kyrgyz_Kyrgyzstan
Kyrgyz_Kyrgyzstan	Altai_N+Tyumen_HG+Hungary_EN_HG_Koros+EHG+Yakutia_LNBA+Russia_Srubnaya	0.00373626	Yakutia_LNBA	0.215146	0.696316	0.308978	FALSE	6	FALSE	Kyrgyz_Kyrgyzstan
Kyrgyz_Kyrgyzstan	Altai_N+Tyumen_HG+Hungary_EN_HG_Koros+EHG+Yakutia_LNBA+Russia_Srubnaya	0.00373626	Russia_Srubnaya	0.588857	1.03641	0.56817	FALSE	6	FALSE	Kyrgyz_Kyrgyzstan
Kyrgyz_Kyrgyzstan	Altai_N+Germany_EN_LBK+Mongolia_N_North+China_YR_MN+Yakutia_LNBA+Russia_Srubnaya	0.00369881	Altai_N	-0.0227975	0.0223936	-1.01803	FALSE	6	FALSE	Kyrgyz_Kyrgyzstan
Kyrgyz_Kyrgyzstan	Altai_N+Germany_EN_LBK+Mongolia_N_North+China_YR_MN+Yakutia_LNBA+Russia_Srubnaya	0.00369881	Germany_EN_LBK	-0.0266863	0.0321737	-0.829445	FALSE	6	FALSE	Kyrgyz_Kyrgyzstan
Kyrgyz_Kyrgyzstan	Altai_N+Germany_EN_LBK+Mongolia_N_North+China_YR_MN+Yakutia_LNBA+Russia_Srubnaya	0.00369881	Mongolia_N_North	0.178769	0.0684312	2.61239	FALSE	6	FALSE	Kyrgyz_Kyrgyzstan
Kyrgyz_Kyrgyzstan	Altai_N+Germany_EN_LBK+Mongolia_N_North+China_YR_MN+Yakutia_LNBA+Russia_Srubnaya	0.00369881	China_YR_MN	0.343392	0.0397971	8.62858	FALSE	6	FALSE	Kyrgyz_Kyrgyzstan
Kyrgyz_Kyrgyzstan	Altai_N+Germany_EN_LBK+Mongolia_N_North+China_YR_MN+Yakutia_LNBA+Russia_Srubnaya	0.00369881	Yakutia_LNBA	0.161594	0.0462691	3.49247	FALSE	6	FALSE	Kyrgyz_Kyrgyzstan
Kyrgyz_Kyrgyzstan	Altai_N+Germany_EN_LBK+Mongolia_N_North+China_YR_MN+Yakutia_LNBA+Russia_Srubnaya	0.00369881	Russia_Srubnaya	0.365729	0.0441805	8.27806	FALSE	6	FALSE	Kyrgyz_Kyrgyzstan
Kyrgyz_Kyrgyzstan	Tyumen_HG+Germany_EN_LBK+EHG+China_YR_MN+Yakutia_LNBA+Russia_Srubnaya	0.00319149	Tyumen_HG	0.47657	1.17041	0.407182	FALSE	6	FALSE	Kyrgyz_Kyrgyzstan
Kyrgyz_Kyrgyzstan	Tyumen_HG+Germany_EN_LBK+EHG+China_YR_MN+Yakutia_LNBA+Russia_Srubnaya	0.00319149	Germany_EN_LBK	0.189692	0.555911	0.341227	FALSE	6	FALSE	Kyrgyz_Kyrgyzstan
Kyrgyz_Kyrgyzstan	Tyumen_HG+Germany_EN_LBK+EHG+China_YR_MN+Yakutia_LNBA+Russia_Srubnaya	0.00319149	EHG	-0.578732	1.30471	-0.443572	FALSE	6	FALSE	Kyrgyz_Kyrgyzstan
Kyrgyz_Kyrgyzstan	Tyumen_HG+Germany_EN_LBK+EHG+China_YR_MN+Yakutia_LNBA+Russia_Srubnaya	0.00319149	China_YR_MN	0.422628	0.0434803	9.72	FALSE	6	FALSE	Kyrgyz_Kyrgyzstan
Kyrgyz_Kyrgyzstan	Tyumen_HG+Germany_EN_LBK+EHG+China_YR_MN+Yakutia_LNBA+Russia_Srubnaya	0.00319149	Yakutia_LNBA	0.243306	0.0696775	3.49189	FALSE	6	FALSE	Kyrgyz_Kyrgyzstan
Kyrgyz_Kyrgyzstan	Tyumen_HG+Germany_EN_LBK+EHG+China_YR_MN+Yakutia_LNBA+Russia_Srubnaya	0.00319149	Russia_Srubnaya	0.246536	0.396463	0.621837	FALSE	6	FALSE	Kyrgyz_Kyrgyzstan
Kyrgyz_Kyrgyzstan	Altai_N+Tyumen_HG+Mongolia_N_North+China_YR_MN+Yakutia_LNBA+Russia_Srubnaya	0.00309632	Altai_N	-0.00333506	0.057245	-0.0582594	FALSE	6	FALSE	Kyrgyz_Kyrgyzstan
Kyrgyz_Kyrgyzstan	Altai_N+Tyumen_HG+Mongolia_N_North+China_YR_MN+Yakutia_LNBA+Russia_Srubnaya	0.00309632	Tyumen_HG	-0.00448218	0.0545066	-0.0822318	FALSE	6	FALSE	Kyrgyz_Kyrgyzstan
Kyrgyz_Kyrgyzstan	Altai_N+Tyumen_HG+Mongolia_N_North+China_YR_MN+Yakutia_LNBA+Russia_Srubnaya	0.00309632	Mongolia_N_North	0.176343	0.070212	2.51158	FALSE	6	FALSE	Kyrgyz_Kyrgyzstan
Kyrgyz_Kyrgyzstan	Altai_N+Tyumen_HG+Mongolia_N_North+China_YR_MN+Yakutia_LNBA+Russia_Srubnaya	0.00309632	China_YR_MN	0.339569	0.0414383	8.19458	FALSE	6	FALSE	Kyrgyz_Kyrgyzstan
Kyrgyz_Kyrgyzstan	Altai_N+Tyumen_HG+Mongolia_N_North+China_YR_MN+Yakutia_LNBA+Russia_Srubnaya	0.00309632	Yakutia_LNBA	0.160901	0.0464032	3.46747	FALSE	6	FALSE	Kyrgyz_Kyrgyzstan
Kyrgyz_Kyrgyzstan	Altai_N+Tyumen_HG+Mongolia_N_North+China_YR_MN+Yakutia_LNBA+Russia_Srubnaya	0.00309632	Russia_Srubnaya	0.331003	0.0202349	16.358	FALSE	6	FALSE	Kyrgyz_Kyrgyzstan
Kyrgyz_Kyrgyzstan	Altai_N+Tyumen_HG+BMAC+China_YR_MN+Yakutia_LNBA+Russia_Srubnaya	0.00221868	Altai_N	0.0332857	0.0553341	0.601541	FALSE	6	FALSE	Kyrgyz_Kyrgyzstan
Kyrgyz_Kyrgyzstan	Altai_N+Tyumen_HG+BMAC+China_YR_MN+Yakutia_LNBA+Russia_Srubnaya	0.00221868	Tyumen_HG	-0.0331077	0.0528224	-0.626775	FALSE	6	FALSE	Kyrgyz_Kyrgyzstan
Kyrgyz_Kyrgyzstan	Altai_N+Tyumen_HG+BMAC+China_YR_MN+Yakutia_LNBA+Russia_Srubnaya	0.00221868	BMAC	0.0502601	0.0182537	2.75342	FALSE	6	FALSE	Kyrgyz_Kyrgyzstan
Kyrgyz_Kyrgyzstan	Altai_N+Tyumen_HG+BMAC+China_YR_MN+Yakutia_LNBA+Russia_Srubnaya	0.00221868	China_YR_MN	0.402005	0.0301795	13.3205	FALSE	6	FALSE	Kyrgyz_Kyrgyzstan
Kyrgyz_Kyrgyzstan	Altai_N+Tyumen_HG+BMAC+China_YR_MN+Yakutia_LNBA+Russia_Srubnaya	0.00221868	Yakutia_LNBA	0.266029	0.0260925	10.1956	FALSE	6	FALSE	Kyrgyz_Kyrgyzstan
Kyrgyz_Kyrgyzstan	Altai_N+Tyumen_HG+BMAC+China_YR_MN+Yakutia_LNBA+Russia_Srubnaya	0.00221868	Russia_Srubnaya	0.281527	0.0265353	10.6095	FALSE	6	FALSE	Kyrgyz_Kyrgyzstan
Kyrgyz_Kyrgyzstan	Altai_N+BMAC+EHG+China_YR_MN+Yakutia_LNBA+Russia_Srubnaya	0.00201648	Altai_N	0.00322479	0.0492649	0.0654583	FALSE	6	FALSE	Kyrgyz_Kyrgyzstan
Kyrgyz_Kyrgyzstan	Altai_N+BMAC+EHG+China_YR_MN+Yakutia_LNBA+Russia_Srubnaya	0.00201648	BMAC	0.048315	0.0232285	2.07998	FALSE	6	FALSE	Kyrgyz_Kyrgyzstan
Kyrgyz_Kyrgyzstan	Altai_N+BMAC+EHG+China_YR_MN+Yakutia_LNBA+Russia_Srubnaya	0.00201648	EHG	-0.00595046	0.0738523	-0.0805724	FALSE	6	FALSE	Kyrgyz_Kyrgyzstan
Kyrgyz_Kyrgyzstan	Altai_N+BMAC+EHG+China_YR_MN+Yakutia_LNBA+Russia_Srubnaya	0.00201648	China_YR_MN	0.413671	0.0281556	14.6923	FALSE	6	FALSE	Kyrgyz_Kyrgyzstan
Kyrgyz_Kyrgyzstan	Altai_N+BMAC+EHG+China_YR_MN+Yakutia_LNBA+Russia_Srubnaya	0.00201648	Yakutia_LNBA	0.264908	0.0264761	10.0056	FALSE	6	FALSE	Kyrgyz_Kyrgyzstan
Kyrgyz_Kyrgyzstan	Altai_N+BMAC+EHG+China_YR_MN+Yakutia_LNBA+Russia_Srubnaya	0.00201648	Russia_Srubnaya	0.275832	0.0631529	4.36768	FALSE	6	FALSE	Kyrgyz_Kyrgyzstan
Kyrgyz_Kyrgyzstan	Altai_N+Tyumen_HG+EHG+China_YR_MN+Yakutia_LNBA+Russia_Srubnaya	0.00129889	Altai_N	-0.0181229	0.0740962	-0.244585	FALSE	6	FALSE	Kyrgyz_Kyrgyzstan
Kyrgyz_Kyrgyzstan	Altai_N+Tyumen_HG+EHG+China_YR_MN+Yakutia_LNBA+Russia_Srubnaya	0.00129889	Tyumen_HG	0.14441	0.156598	0.92217	FALSE	6	FALSE	Kyrgyz_Kyrgyzstan
Kyrgyz_Kyrgyzstan	Altai_N+Tyumen_HG+EHG+China_YR_MN+Yakutia_LNBA+Russia_Srubnaya	0.00129889	EHG	-0.206953	0.166595	-1.24225	FALSE	6	FALSE	Kyrgyz_Kyrgyzstan
Kyrgyz_Kyrgyzstan	Altai_N+Tyumen_HG+EHG+China_YR_MN+Yakutia_LNBA+Russia_Srubnaya	0.00129889	China_YR_MN	0.421573	0.0324677	12.9844	FALSE	6	FALSE	Kyrgyz_Kyrgyzstan
Kyrgyz_Kyrgyzstan	Altai_N+Tyumen_HG+EHG+China_YR_MN+Yakutia_LNBA+Russia_Srubnaya	0.00129889	Yakutia_LNBA	0.261803	0.0295286	8.86608	FALSE	6	FALSE	Kyrgyz_Kyrgyzstan
Kyrgyz_Kyrgyzstan	Altai_N+Tyumen_HG+EHG+China_YR_MN+Yakutia_LNBA+Russia_Srubnaya	0.00129889	Russia_Srubnaya	0.39729	0.0564656	7.03596	FALSE	6	FALSE	Kyrgyz_Kyrgyzstan
Kyrgyz_Kyrgyzstan	Tyumen_HG+Hungary_EN_HG_Koros+EHG+Mongolia_N_North+Yakutia_LNBA+Russia_Srubnaya	0.00123272	Tyumen_HG	1.96173	2.41275	0.813069	FALSE	6	FALSE	Kyrgyz_Kyrgyzstan
Kyrgyz_Kyrgyzstan	Tyumen_HG+Hungary_EN_HG_Koros+EHG+Mongolia_N_North+Yakutia_LNBA+Russia_Srubnaya	0.00123272	Hungary_EN_HG_Koros	0.732035	1.10495	0.662508	FALSE	6	FALSE	Kyrgyz_Kyrgyzstan
Kyrgyz_Kyrgyzstan	Tyumen_HG+Hungary_EN_HG_Koros+EHG+Mongolia_N_North+Yakutia_LNBA+Russia_Srubnaya	0.00123272	EHG	-2.95111	3.53226	-0.835473	FALSE	6	FALSE	Kyrgyz_Kyrgyzstan
Kyrgyz_Kyrgyzstan	Tyumen_HG+Hungary_EN_HG_Koros+EHG+Mongolia_N_North+Yakutia_LNBA+Russia_Srubnaya	0.00123272	Mongolia_N_North	0.670834	0.28627	2.34336	FALSE	6	FALSE	Kyrgyz_Kyrgyzstan
Kyrgyz_Kyrgyzstan	Tyumen_HG+Hungary_EN_HG_Koros+EHG+Mongolia_N_North+Yakutia_LNBA+Russia_Srubnaya	0.00123272	Yakutia_LNBA	-0.124773	0.331885	-0.375952	FALSE	6	FALSE	Kyrgyz_Kyrgyzstan
Kyrgyz_Kyrgyzstan	Tyumen_HG+Hungary_EN_HG_Koros+EHG+Mongolia_N_North+Yakutia_LNBA+Russia_Srubnaya	0.00123272	Russia_Srubnaya	0.711286	0.31632	2.24863	FALSE	6	FALSE	Kyrgyz_Kyrgyzstan
Kyrgyz_Kyrgyzstan	Altai_N+Germany_EN_LBK+EHG+China_YR_MN+Yakutia_LNBA+Russia_Srubnaya	0.000511491	Altai_N	0.0309629	0.0476961	0.649172	FALSE	6	FALSE	Kyrgyz_Kyrgyzstan
Kyrgyz_Kyrgyzstan	Altai_N+Germany_EN_LBK+EHG+China_YR_MN+Yakutia_LNBA+Russia_Srubnaya	0.000511491	Germany_EN_LBK	-0.0318514	0.0355413	-0.896179	FALSE	6	FALSE	Kyrgyz_Kyrgyzstan
Kyrgyz_Kyrgyzstan	Altai_N+Germany_EN_LBK+EHG+China_YR_MN+Yakutia_LNBA+Russia_Srubnaya	0.000511491	EHG	-0.0845689	0.0636927	-1.32777	FALSE	6	FALSE	Kyrgyz_Kyrgyzstan
Kyrgyz_Kyrgyzstan	Altai_N+Germany_EN_LBK+EHG+China_YR_MN+Yakutia_LNBA+Russia_Srubnaya	0.000511491	China_YR_MN	0.40938	0.0297467	13.7622	FALSE	6	FALSE	Kyrgyz_Kyrgyzstan
Kyrgyz_Kyrgyzstan	Altai_N+Germany_EN_LBK+EHG+China_YR_MN+Yakutia_LNBA+Russia_Srubnaya	0.000511491	Yakutia_LNBA	0.259666	0.0277761	9.34853	FALSE	6	FALSE	Kyrgyz_Kyrgyzstan
Kyrgyz_Kyrgyzstan	Altai_N+Germany_EN_LBK+EHG+China_YR_MN+Yakutia_LNBA+Russia_Srubnaya	0.000511491	Russia_Srubnaya	0.416412	0.0636357	6.54368	FALSE	6	FALSE	Kyrgyz_Kyrgyzstan
Kyrgyz_Kyrgyzstan	Altai_N+Tyumen_HG+Germany_EN_LBK+China_YR_MN+Yakutia_LNBA+Russia_Srubnaya	0.000343574	Altai_N	0.0470396	0.071294	0.659798	FALSE	6	FALSE	Kyrgyz_Kyrgyzstan
Kyrgyz_Kyrgyzstan	Altai_N+Tyumen_HG+Germany_EN_LBK+China_YR_MN+Yakutia_LNBA+Russia_Srubnaya	0.000343574	Tyumen_HG	-0.0908557	0.0876924	-1.03607	FALSE	6	FALSE	Kyrgyz_Kyrgyzstan
Kyrgyz_Kyrgyzstan	Altai_N+Tyumen_HG+Germany_EN_LBK+China_YR_MN+Yakutia_LNBA+Russia_Srubnaya	0.000343574	Germany_EN_LBK	-0.0692427	0.0535799	-1.29233	FALSE	6	FALSE	Kyrgyz_Kyrgyzstan
Kyrgyz_Kyrgyzstan	Altai_N+Tyumen_HG+Germany_EN_LBK+China_YR_MN+Yakutia_LNBA+Russia_Srubnaya	0.000343574	China_YR_MN	0.404633	0.0364731	11.094	FALSE	6	FALSE	Kyrgyz_Kyrgyzstan
Kyrgyz_Kyrgyzstan	Altai_N+Tyumen_HG+Germany_EN_LBK+China_YR_MN+Yakutia_LNBA+Russia_Srubnaya	0.000343574	Yakutia_LNBA	0.261961	0.0285795	9.16602	FALSE	6	FALSE	Kyrgyz_Kyrgyzstan
Kyrgyz_Kyrgyzstan	Altai_N+Tyumen_HG+Germany_EN_LBK+China_YR_MN+Yakutia_LNBA+Russia_Srubnaya	0.000343574	Russia_Srubnaya	0.446465	0.0973158	4.5878	FALSE	6	FALSE	Kyrgyz_Kyrgyzstan
Kyrgyz_Kyrgyzstan	Tyumen_HG+BMAC+Germany_EN_LBK+Mongolia_N_North+China_YR_MN+Russia_Srubnaya	0.000324453	Tyumen_HG	0.128874	0.0894278	1.4411	FALSE	6	FALSE	Kyrgyz_Kyrgyzstan
Kyrgyz_Kyrgyzstan	Tyumen_HG+BMAC+Germany_EN_LBK+Mongolia_N_North+China_YR_MN+Russia_Srubnaya	0.000324453	BMAC	0.109128	0.0607513	1.7963	FALSE	6	FALSE	Kyrgyz_Kyrgyzstan
Kyrgyz_Kyrgyzstan	Tyumen_HG+BMAC+Germany_EN_LBK+Mongolia_N_North+China_YR_MN+Russia_Srubnaya	0.000324453	Germany_EN_LBK	0.19626	0.144054	1.36241	FALSE	6	FALSE	Kyrgyz_Kyrgyzstan
Kyrgyz_Kyrgyzstan	Tyumen_HG+BMAC+Germany_EN_LBK+Mongolia_N_North+China_YR_MN+Russia_Srubnaya	0.000324453	Mongolia_N_North	0.368753	0.0388773	9.48504	FALSE	6	FALSE	Kyrgyz_Kyrgyzstan
Kyrgyz_Kyrgyzstan	Tyumen_HG+BMAC+Germany_EN_LBK+Mongolia_N_North+China_YR_MN+Russia_Srubnaya	0.000324453	China_YR_MN	0.284391	0.0392971	7.23694	FALSE	6	FALSE	Kyrgyz_Kyrgyzstan
Kyrgyz_Kyrgyzstan	Tyumen_HG+BMAC+Germany_EN_LBK+Mongolia_N_North+China_YR_MN+Russia_Srubnaya	0.000324453	Russia_Srubnaya	-0.0874057	0.286284	-0.305311	FALSE	6	FALSE	Kyrgyz_Kyrgyzstan
Kyrgyz_Kyrgyzstan	BMAC+Germany_EN_LBK+EHG+Mongolia_N_North+China_YR_MN+Russia_Srubnaya	0.000299338	BMAC	-1.48319	19.8434	-0.0747444	FALSE	6	FALSE	Kyrgyz_Kyrgyzstan
Kyrgyz_Kyrgyzstan	BMAC+Germany_EN_LBK+EHG+Mongolia_N_North+China_YR_MN+Russia_Srubnaya	0.000299338	Germany_EN_LBK	-2.40303	32.2616	-0.0744859	FALSE	6	FALSE	Kyrgyz_Kyrgyzstan
Kyrgyz_Kyrgyzstan	BMAC+Germany_EN_LBK+EHG+Mongolia_N_North+China_YR_MN+Russia_Srubnaya	0.000299338	EHG	-2.44902	32.8164	-0.074628	FALSE	6	FALSE	Kyrgyz_Kyrgyzstan
Kyrgyz_Kyrgyzstan	BMAC+Germany_EN_LBK+EHG+Mongolia_N_North+China_YR_MN+Russia_Srubnaya	0.000299338	Mongolia_N_North	0.7508	5.09365	0.147399	FALSE	6	FALSE	Kyrgyz_Kyrgyzstan
Kyrgyz_Kyrgyzstan	BMAC+Germany_EN_LBK+EHG+Mongolia_N_North+China_YR_MN+Russia_Srubnaya	0.000299338	China_YR_MN	-0.0723297	4.8817	-0.0148165	FALSE	6	FALSE	Kyrgyz_Kyrgyzstan
Kyrgyz_Kyrgyzstan	BMAC+Germany_EN_LBK+EHG+Mongolia_N_North+China_YR_MN+Russia_Srubnaya	0.000299338	Russia_Srubnaya	6.65677	84.7064	0.0785864	FALSE	6	FALSE	Kyrgyz_Kyrgyzstan
Kyrgyz_Kyrgyzstan	Altai_N+BMAC+Germany_EN_LBK+EHG+Mongolia_N_North+Russia_Srubnaya	0.000299154	Altai_N	0.230944	0.209029	1.10484	FALSE	6	FALSE	Kyrgyz_Kyrgyzstan
Kyrgyz_Kyrgyzstan	Altai_N+BMAC+Germany_EN_LBK+EHG+Mongolia_N_North+Russia_Srubnaya	0.000299154	BMAC	-0.801263	0.709987	-1.12856	FALSE	6	FALSE	Kyrgyz_Kyrgyzstan
Kyrgyz_Kyrgyzstan	Altai_N+BMAC+Germany_EN_LBK+EHG+Mongolia_N_North+Russia_Srubnaya	0.000299154	Germany_EN_LBK	-1.22167	1.08762	-1.12325	FALSE	6	FALSE	Kyrgyz_Kyrgyzstan
Kyrgyz_Kyrgyzstan	Altai_N+BMAC+Germany_EN_LBK+EHG+Mongolia_N_North+Russia_Srubnaya	0.000299154	EHG	-1.5937	1.20061	-1.3274	FALSE	6	FALSE	Kyrgyz_Kyrgyzstan
Kyrgyz_Kyrgyzstan	Altai_N+BMAC+Germany_EN_LBK+EHG+Mongolia_N_North+Russia_Srubnaya	0.000299154	Mongolia_N_North	0.577283	0.0822215	7.02107	FALSE	6	FALSE	Kyrgyz_Kyrgyzstan
Kyrgyz_Kyrgyzstan	Altai_N+BMAC+Germany_EN_LBK+EHG+Mongolia_N_North+Russia_Srubnaya	0.000299154	Russia_Srubnaya	3.8084	2.91241	1.30764	FALSE	6	FALSE	Kyrgyz_Kyrgyzstan
Kyrgyz_Kyrgyzstan	Altai_N+BMAC+Germany_EN_LBK+EHG+China_YR_MN+Russia_Srubnaya	0.000285432	Altai_N	-0.386775	0.817126	-0.473336	FALSE	6	FALSE	Kyrgyz_Kyrgyzstan
Kyrgyz_Kyrgyzstan	Altai_N+BMAC+Germany_EN_LBK+EHG+China_YR_MN+Russia_Srubnaya	0.000285432	BMAC	2.26185	3.11163	0.726902	FALSE	6	FALSE	Kyrgyz_Kyrgyzstan
Kyrgyz_Kyrgyzstan	Altai_N+BMAC+Germany_EN_LBK+EHG+China_YR_MN+Russia_Srubnaya	0.000285432	Germany_EN_LBK	3.4153	4.6822	0.729422	FALSE	6	FALSE	Kyrgyz_Kyrgyzstan
Kyrgyz_Kyrgyzstan	Altai_N+BMAC+Germany_EN_LBK+EHG+China_YR_MN+Russia_Srubnaya	0.000285432	EHG	4.04788	5.61296	0.721167	FALSE	6	FALSE	Kyrgyz_Kyrgyzstan
Kyrgyz_Kyrgyzstan	Altai_N+BMAC+Germany_EN_LBK+EHG+China_YR_MN+Russia_Srubnaya	0.000285432	China_YR_MN	0.791363	0.304427	2.59952	FALSE	6	FALSE	Kyrgyz_Kyrgyzstan
Kyrgyz_Kyrgyzstan	Altai_N+BMAC+Germany_EN_LBK+EHG+China_YR_MN+Russia_Srubnaya	0.000285432	Russia_Srubnaya	-9.12962	12.932	-0.705973	FALSE	6	FALSE	Kyrgyz_Kyrgyzstan
Kyrgyz_Kyrgyzstan	BMAC+Germany_EN_LBK+EHG+Mongolia_N_North+Yakutia_LNBA+Russia_Srubnaya	0.000245543	BMAC	-1.38515	1.63568	-0.846834	FALSE	6	FALSE	Kyrgyz_Kyrgyzstan
Kyrgyz_Kyrgyzstan	BMAC+Germany_EN_LBK+EHG+Mongolia_N_North+Yakutia_LNBA+Russia_Srubnaya	0.000245543	Germany_EN_LBK	-2.23901	2.58605	-0.865806	FALSE	6	FALSE	Kyrgyz_Kyrgyzstan
Kyrgyz_Kyrgyzstan	BMAC+Germany_EN_LBK+EHG+Mongolia_N_North+Yakutia_LNBA+Russia_Srubnaya	0.000245543	EHG	-2.22365	2.50553	-0.887496	FALSE	6	FALSE	Kyrgyz_Kyrgyzstan
Kyrgyz_Kyrgyzstan	BMAC+Germany_EN_LBK+EHG+Mongolia_N_North+Yakutia_LNBA+Russia_Srubnaya	0.000245543	Mongolia_N_North	0.879299	0.456814	1.92485	FALSE	6	FALSE	Kyrgyz_Kyrgyzstan
Kyrgyz_Kyrgyzstan	BMAC+Germany_EN_LBK+EHG+Mongolia_N_North+Yakutia_LNBA+Russia_Srubnaya	0.000245543	Yakutia_LNBA	-0.213558	0.457269	-0.467029	FALSE	6	FALSE	Kyrgyz_Kyrgyzstan
Kyrgyz_Kyrgyzstan	BMAC+Germany_EN_LBK+EHG+Mongolia_N_North+Yakutia_LNBA+Russia_Srubnaya	0.000245543	Russia_Srubnaya	6.18207	6.70149	0.922492	FALSE	6	FALSE	Kyrgyz_Kyrgyzstan
Kyrgyz_Kyrgyzstan	Altai_N+Tyumen_HG+EHG+Mongolia_N_North+Yakutia_LNBA+Russia_Srubnaya	0.000110783	Altai_N	-0.247672	0.319652	-0.774817	FALSE	6	FALSE	Kyrgyz_Kyrgyzstan
Kyrgyz_Kyrgyzstan	Altai_N+Tyumen_HG+EHG+Mongolia_N_North+Yakutia_LNBA+Russia_Srubnaya	0.000110783	Tyumen_HG	1.05813	0.75066	1.40959	FALSE	6	FALSE	Kyrgyz_Kyrgyzstan
Kyrgyz_Kyrgyzstan	Altai_N+Tyumen_HG+EHG+Mongolia_N_North+Yakutia_LNBA+Russia_Srubnaya	0.000110783	EHG	-1.28935	0.75581	-1.70592	FALSE	6	FALSE	Kyrgyz_Kyrgyzstan
Kyrgyz_Kyrgyzstan	Altai_N+Tyumen_HG+EHG+Mongolia_N_North+Yakutia_LNBA+Russia_Srubnaya	0.000110783	Mongolia_N_North	0.835118	0.226968	3.67946	FALSE	6	FALSE	Kyrgyz_Kyrgyzstan
Kyrgyz_Kyrgyzstan	Altai_N+Tyumen_HG+EHG+Mongolia_N_North+Yakutia_LNBA+Russia_Srubnaya	0.000110783	Yakutia_LNBA	-0.141847	0.179641	-0.789615	FALSE	6	FALSE	Kyrgyz_Kyrgyzstan
Kyrgyz_Kyrgyzstan	Altai_N+Tyumen_HG+EHG+Mongolia_N_North+Yakutia_LNBA+Russia_Srubnaya	0.000110783	Russia_Srubnaya	0.785628	0.224213	3.50394	FALSE	6	FALSE	Kyrgyz_Kyrgyzstan
Kyrgyz_Kyrgyzstan	Altai_N+BMAC+Germany_EN_LBK+EHG+Yakutia_LNBA+Russia_Srubnaya	9.54109e-05	Altai_N	-12.8553	2591.35	-0.00496087	FALSE	6	FALSE	Kyrgyz_Kyrgyzstan
Kyrgyz_Kyrgyzstan	Altai_N+BMAC+Germany_EN_LBK+EHG+Yakutia_LNBA+Russia_Srubnaya	9.54109e-05	BMAC	66.678	13337.3	0.00499938	FALSE	6	FALSE	Kyrgyz_Kyrgyzstan
Kyrgyz_Kyrgyzstan	Altai_N+BMAC+Germany_EN_LBK+EHG+Yakutia_LNBA+Russia_Srubnaya	9.54109e-05	Germany_EN_LBK	100.542	20084.8	0.00500589	FALSE	6	FALSE	Kyrgyz_Kyrgyzstan
Kyrgyz_Kyrgyzstan	Altai_N+BMAC+Germany_EN_LBK+EHG+Yakutia_LNBA+Russia_Srubnaya	9.54109e-05	EHG	116.987	23433	0.00499238	FALSE	6	FALSE	Kyrgyz_Kyrgyzstan
Kyrgyz_Kyrgyzstan	Altai_N+BMAC+Germany_EN_LBK+EHG+Yakutia_LNBA+Russia_Srubnaya	9.54109e-05	Yakutia_LNBA	4.75944	820.802	0.00579852	FALSE	6	FALSE	Kyrgyz_Kyrgyzstan
Kyrgyz_Kyrgyzstan	Altai_N+BMAC+Germany_EN_LBK+EHG+Yakutia_LNBA+Russia_Srubnaya	9.54109e-05	Russia_Srubnaya	-275.111	55085.4	-0.00499426	FALSE	6	FALSE	Kyrgyz_Kyrgyzstan
Kyrgyz_Kyrgyzstan	Altai_N+Germany_EN_LBK+EHG+Mongolia_N_North+China_YR_MN+Russia_Srubnaya	5.19377e-05	Altai_N	0.0599639	0.0593989	1.00951	FALSE	6	FALSE	Kyrgyz_Kyrgyzstan
Kyrgyz_Kyrgyzstan	Altai_N+Germany_EN_LBK+EHG+Mongolia_N_North+China_YR_MN+Russia_Srubnaya	5.19377e-05	Germany_EN_LBK	-0.0330005	0.0363576	-0.907663	FALSE	6	FALSE	Kyrgyz_Kyrgyzstan
Kyrgyz_Kyrgyzstan	Altai_N+Germany_EN_LBK+EHG+Mongolia_N_North+China_YR_MN+Russia_Srubnaya	5.19377e-05	EHG	-0.105957	0.0849415	-1.24742	FALSE	6	FALSE	Kyrgyz_Kyrgyzstan
Kyrgyz_Kyrgyzstan	Altai_N+Germany_EN_LBK+EHG+Mongolia_N_North+China_YR_MN+Russia_Srubnaya	5.19377e-05	Mongolia_N_North	0.379837	0.0431788	8.79683	FALSE	6	FALSE	Kyrgyz_Kyrgyzstan
Kyrgyz_Kyrgyzstan	Altai_N+Germany_EN_LBK+EHG+Mongolia_N_North+China_YR_MN+Russia_Srubnaya	5.19377e-05	China_YR_MN	0.257941	0.0499814	5.16075	FALSE	6	FALSE	Kyrgyz_Kyrgyzstan
Kyrgyz_Kyrgyzstan	Altai_N+Germany_EN_LBK+EHG+Mongolia_N_North+China_YR_MN+Russia_Srubnaya	5.19377e-05	Russia_Srubnaya	0.441216	0.0753633	5.85452	FALSE	6	FALSE	Kyrgyz_Kyrgyzstan
Kyrgyz_Kyrgyzstan	Altai_N+BMAC+EHG+Mongolia_N_North+China_YR_MN+Russia_Srubnaya	3.52573e-05	Altai_N	0.0536217	0.0733381	0.731157	FALSE	6	FALSE	Kyrgyz_Kyrgyzstan
Kyrgyz_Kyrgyzstan	Altai_N+BMAC+EHG+Mongolia_N_North+China_YR_MN+Russia_Srubnaya	3.52573e-05	BMAC	0.0179461	0.0271329	0.661414	FALSE	6	FALSE	Kyrgyz_Kyrgyzstan
Kyrgyz_Kyrgyzstan	Altai_N+BMAC+EHG+Mongolia_N_North+China_YR_MN+Russia_Srubnaya	3.52573e-05	EHG	-0.0655384	0.111593	-0.587296	FALSE	6	FALSE	Kyrgyz_Kyrgyzstan
Kyrgyz_Kyrgyzstan	Altai_N+BMAC+EHG+Mongolia_N_North+China_YR_MN+Russia_Srubnaya	3.52573e-05	Mongolia_N_North	0.37529	0.0414906	9.04517	FALSE	6	FALSE	Kyrgyz_Kyrgyzstan
Kyrgyz_Kyrgyzstan	Altai_N+BMAC+EHG+Mongolia_N_North+China_YR_MN+Russia_Srubnaya	3.52573e-05	China_YR_MN	0.264855	0.0514444	5.14838	FALSE	6	FALSE	Kyrgyz_Kyrgyzstan
Kyrgyz_Kyrgyzstan	Altai_N+BMAC+EHG+Mongolia_N_North+China_YR_MN+Russia_Srubnaya	3.52573e-05	Russia_Srubnaya	0.353826	0.0907511	3.89886	FALSE	6	FALSE	Kyrgyz_Kyrgyzstan
Kyrgyz_Kyrgyzstan	Altai_N+Tyumen_HG+BMAC+Mongolia_N_North+China_YR_MN+Russia_Srubnaya	2.31099e-05	Altai_N	-0.0140734	0.0765348	-0.183883	FALSE	6	FALSE	Kyrgyz_Kyrgyzstan
Kyrgyz_Kyrgyzstan	Altai_N+Tyumen_HG+BMAC+Mongolia_N_North+China_YR_MN+Russia_Srubnaya	2.31099e-05	Tyumen_HG	0.0250903	0.070754	0.354614	FALSE	6	FALSE	Kyrgyz_Kyrgyzstan
Kyrgyz_Kyrgyzstan	Altai_N+Tyumen_HG+BMAC+Mongolia_N_North+China_YR_MN+Russia_Srubnaya	2.31099e-05	BMAC	0.0284559	0.0178408	1.59499	FALSE	6	FALSE	Kyrgyz_Kyrgyzstan
Kyrgyz_Kyrgyzstan	Altai_N+Tyumen_HG+BMAC+Mongolia_N_North+China_YR_MN+Russia_Srubnaya	2.31099e-05	Mongolia_N_North	0.37611	0.0411741	9.13463	FALSE	6	FALSE	Kyrgyz_Kyrgyzstan
Kyrgyz_Kyrgyzstan	Altai_N+Tyumen_HG+BMAC+Mongolia_N_North+China_YR_MN+Russia_Srubnaya	2.31099e-05	China_YR_MN	0.289461	0.0445688	6.49471	FALSE	6	FALSE	Kyrgyz_Kyrgyzstan
Kyrgyz_Kyrgyzstan	Altai_N+Tyumen_HG+BMAC+Mongolia_N_North+China_YR_MN+Russia_Srubnaya	2.31099e-05	Russia_Srubnaya	0.294956	0.0294319	10.0217	FALSE	6	FALSE	Kyrgyz_Kyrgyzstan
Kyrgyz_Kyrgyzstan	Altai_N+Tyumen_HG+BMAC+Germany_EN_LBK+China_YR_MN+Russia_Srubnaya	1.90092e-05	Altai_N	-4.05115	18.1026	-0.223789	FALSE	6	FALSE	Kyrgyz_Kyrgyzstan
Kyrgyz_Kyrgyzstan	Altai_N+Tyumen_HG+BMAC+Germany_EN_LBK+China_YR_MN+Russia_Srubnaya	1.90092e-05	Tyumen_HG	10.8884	46.6751	0.23328	FALSE	6	FALSE	Kyrgyz_Kyrgyzstan
Kyrgyz_Kyrgyzstan	Altai_N+Tyumen_HG+BMAC+Germany_EN_LBK+China_YR_MN+Russia_Srubnaya	1.90092e-05	BMAC	4.54886	19.1847	0.237109	FALSE	6	FALSE	Kyrgyz_Kyrgyzstan
Kyrgyz_Kyrgyzstan	Altai_N+Tyumen_HG+BMAC+Germany_EN_LBK+China_YR_MN+Russia_Srubnaya	1.90092e-05	Germany_EN_LBK	11.6202	49.2862	0.235769	FALSE	6	FALSE	Kyrgyz_Kyrgyzstan
Kyrgyz_Kyrgyzstan	Altai_N+Tyumen_HG+BMAC+Germany_EN_LBK+China_YR_MN+Russia_Srubnaya	1.90092e-05	China_YR_MN	1.73428	4.89847	0.354044	FALSE	6	FALSE	Kyrgyz_Kyrgyzstan
Kyrgyz_Kyrgyzstan	Altai_N+Tyumen_HG+BMAC+Germany_EN_LBK+China_YR_MN+Russia_Srubnaya	1.90092e-05	Russia_Srubnaya	-23.7405	101.95	-0.232864	FALSE	6	FALSE	Kyrgyz_Kyrgyzstan
Kyrgyz_Kyrgyzstan	BMAC+Hungary_EN_HG_Koros+EHG+Mongolia_N_North+Yakutia_LNBA+Russia_Srubnaya	1.50655e-05	BMAC	-0.25417	0.134189	-1.89412	FALSE	6	FALSE	Kyrgyz_Kyrgyzstan
Kyrgyz_Kyrgyzstan	BMAC+Hungary_EN_HG_Koros+EHG+Mongolia_N_North+Yakutia_LNBA+Russia_Srubnaya	1.50655e-05	Hungary_EN_HG_Koros	-0.541603	0.24538	-2.2072	FALSE	6	FALSE	Kyrgyz_Kyrgyzstan
Kyrgyz_Kyrgyzstan	BMAC+Hungary_EN_HG_Koros+EHG+Mongolia_N_North+Yakutia_LNBA+Russia_Srubnaya	1.50655e-05	EHG	-0.143069	0.0714791	-2.00155	FALSE	6	FALSE	Kyrgyz_Kyrgyzstan
Kyrgyz_Kyrgyzstan	BMAC+Hungary_EN_HG_Koros+EHG+Mongolia_N_North+Yakutia_LNBA+Russia_Srubnaya	1.50655e-05	Mongolia_N_North	0.828663	0.126829	6.53369	FALSE	6	FALSE	Kyrgyz_Kyrgyzstan
Kyrgyz_Kyrgyzstan	BMAC+Hungary_EN_HG_Koros+EHG+Mongolia_N_North+Yakutia_LNBA+Russia_Srubnaya	1.50655e-05	Yakutia_LNBA	-0.16678	0.126068	-1.32294	FALSE	6	FALSE	Kyrgyz_Kyrgyzstan
Kyrgyz_Kyrgyzstan	BMAC+Hungary_EN_HG_Koros+EHG+Mongolia_N_North+Yakutia_LNBA+Russia_Srubnaya	1.50655e-05	Russia_Srubnaya	1.27696	0.420312	3.03812	FALSE	6	FALSE	Kyrgyz_Kyrgyzstan
Kyrgyz_Kyrgyzstan	Altai_N+BMAC+Hungary_EN_HG_Koros+EHG+Mongolia_N_North+Russia_Srubnaya	1.43451e-05	Altai_N	0.136583	0.100667	1.35678	FALSE	6	FALSE	Kyrgyz_Kyrgyzstan
Kyrgyz_Kyrgyzstan	Altai_N+BMAC+Hungary_EN_HG_Koros+EHG+Mongolia_N_North+Russia_Srubnaya	1.43451e-05	BMAC	-0.197547	0.0938631	-2.10462	FALSE	6	FALSE	Kyrgyz_Kyrgyzstan
Kyrgyz_Kyrgyzstan	Altai_N+BMAC+Hungary_EN_HG_Koros+EHG+Mongolia_N_North+Russia_Srubnaya	1.43451e-05	Hungary_EN_HG_Koros	-0.373566	0.172333	-2.1677	FALSE	6	FALSE	Kyrgyz_Kyrgyzstan
Kyrgyz_Kyrgyzstan	Altai_N+BMAC+Hungary_EN_HG_Koros+EHG+Mongolia_N_North+Russia_Srubnaya	1.43451e-05	EHG	-0.325297	0.148308	-2.19339	FALSE	6	FALSE	Kyrgyz_Kyrgyzstan
Kyrgyz_Kyrgyzstan	Altai_N+BMAC+Hungary_EN_HG_Koros+EHG+Mongolia_N_North+Russia_Srubnaya	1.43451e-05	Mongolia_N_North	0.611955	0.0413105	14.8135	FALSE	6	FALSE	Kyrgyz_Kyrgyzstan
Kyrgyz_Kyrgyzstan	Altai_N+BMAC+Hungary_EN_HG_Koros+EHG+Mongolia_N_North+Russia_Srubnaya	1.43451e-05	Russia_Srubnaya	1.14787	0.291554	3.93708	FALSE	6	FALSE	Kyrgyz_Kyrgyzstan
Kyrgyz_Kyrgyzstan	Altai_N+Tyumen_HG+Germany_EN_LBK+Mongolia_N_North+China_YR_MN+Russia_Srubnaya	1.09912e-05	Altai_N	-0.0133493	0.103284	-0.129248	FALSE	6	FALSE	Kyrgyz_Kyrgyzstan
Kyrgyz_Kyrgyzstan	Altai_N+Tyumen_HG+Germany_EN_LBK+Mongolia_N_North+China_YR_MN+Russia_Srubnaya	1.09912e-05	Tyumen_HG	0.00619123	0.121253	0.0510606	FALSE	6	FALSE	Kyrgyz_Kyrgyzstan
Kyrgyz_Kyrgyzstan	Altai_N+Tyumen_HG+Germany_EN_LBK+Mongolia_N_North+China_YR_MN+Russia_Srubnaya	1.09912e-05	Germany_EN_LBK	-0.0262825	0.0625586	-0.420127	FALSE	6	FALSE	Kyrgyz_Kyrgyzstan
Kyrgyz_Kyrgyzstan	Altai_N+Tyumen_HG+Germany_EN_LBK+Mongolia_N_North+China_YR_MN+Russia_Srubnaya	1.09912e-05	Mongolia_N_North	0.375414	0.0434324	8.64365	FALSE	6	FALSE	Kyrgyz_Kyrgyzstan
Kyrgyz_Kyrgyzstan	Altai_N+Tyumen_HG+Germany_EN_LBK+Mongolia_N_North+China_YR_MN+Russia_Srubnaya	1.09912e-05	China_YR_MN	0.291563	0.0500028	5.83093	FALSE	6	FALSE	Kyrgyz_Kyrgyzstan
Kyrgyz_Kyrgyzstan	Altai_N+Tyumen_HG+Germany_EN_LBK+Mongolia_N_North+China_YR_MN+Russia_Srubnaya	1.09912e-05	Russia_Srubnaya	0.366464	0.118029	3.10486	FALSE	6	FALSE	Kyrgyz_Kyrgyzstan
Kyrgyz_Kyrgyzstan	Altai_N+Tyumen_HG+BMAC+Germany_EN_LBK+Mongolia_N_North+Russia_Srubnaya	9.24833e-06	Altai_N	2.16953	6.60029	0.328703	FALSE	6	FALSE	Kyrgyz_Kyrgyzstan
Kyrgyz_Kyrgyzstan	Altai_N+Tyumen_HG+BMAC+Germany_EN_LBK+Mongolia_N_North+Russia_Srubnaya	9.24833e-06	Tyumen_HG	-5.56809	17.7321	-0.314012	FALSE	6	FALSE	Kyrgyz_Kyrgyzstan
Kyrgyz_Kyrgyzstan	Altai_N+Tyumen_HG+BMAC+Germany_EN_LBK+Mongolia_N_North+Russia_Srubnaya	9.24833e-06	BMAC	-2.29385	7.72633	-0.296887	FALSE	6	FALSE	Kyrgyz_Kyrgyzstan
Kyrgyz_Kyrgyzstan	Altai_N+Tyumen_HG+BMAC+Germany_EN_LBK+Mongolia_N_North+Russia_Srubnaya	9.24833e-06	Germany_EN_LBK	-5.89892	19.3314	-0.305147	FALSE	6	FALSE	Kyrgyz_Kyrgyzstan
Kyrgyz_Kyrgyzstan	Altai_N+Tyumen_HG+BMAC+Germany_EN_LBK+Mongolia_N_North+Russia_Srubnaya	9.24833e-06	Mongolia_N_North	0.0808683	1.67384	0.0483129	FALSE	6	FALSE	Kyrgyz_Kyrgyzstan
Kyrgyz_Kyrgyzstan	Altai_N+Tyumen_HG+BMAC+Germany_EN_LBK+Mongolia_N_North+Russia_Srubnaya	9.24833e-06	Russia_Srubnaya	12.5105	39.873	0.313758	FALSE	6	FALSE	Kyrgyz_Kyrgyzstan
Kyrgyz_Kyrgyzstan	Altai_N+Tyumen_HG+BMAC+Germany_EN_LBK+Yakutia_LNBA+Russia_Srubnaya	6.85402e-06	Altai_N	2.02196	1.94393	1.04014	FALSE	6	FALSE	Kyrgyz_Kyrgyzstan
Kyrgyz_Kyrgyzstan	Altai_N+Tyumen_HG+BMAC+Germany_EN_LBK+Yakutia_LNBA+Russia_Srubnaya	6.85402e-06	Tyumen_HG	-5.11418	5.59537	-0.914002	FALSE	6	FALSE	Kyrgyz_Kyrgyzstan
Kyrgyz_Kyrgyzstan	Altai_N+Tyumen_HG+BMAC+Germany_EN_LBK+Yakutia_LNBA+Russia_Srubnaya	6.85402e-06	BMAC	-2.07032	2.71245	-0.763266	FALSE	6	FALSE	Kyrgyz_Kyrgyzstan
Kyrgyz_Kyrgyzstan	Altai_N+Tyumen_HG+BMAC+Germany_EN_LBK+Yakutia_LNBA+Russia_Srubnaya	6.85402e-06	Germany_EN_LBK	-5.35498	6.57427	-0.814536	FALSE	6	FALSE	Kyrgyz_Kyrgyzstan
Kyrgyz_Kyrgyzstan	Altai_N+Tyumen_HG+BMAC+Germany_EN_LBK+Yakutia_LNBA+Russia_Srubnaya	6.85402e-06	Yakutia_LNBA	0.125009	0.530631	0.235586	FALSE	6	FALSE	Kyrgyz_Kyrgyzstan
Kyrgyz_Kyrgyzstan	Altai_N+Tyumen_HG+BMAC+Germany_EN_LBK+Yakutia_LNBA+Russia_Srubnaya	6.85402e-06	Russia_Srubnaya	11.3925	13.4827	0.844972	FALSE	6	FALSE	Kyrgyz_Kyrgyzstan
Kyrgyz_Kyrgyzstan	Altai_N+BMAC+Germany_EN_LBK+Hungary_EN_HG_Koros+Mongolia_N_North+Russia_Srubnaya	5.47694e-06	Altai_N	-0.396532	0.342071	-1.15921	FALSE	6	FALSE	Kyrgyz_Kyrgyzstan
Kyrgyz_Kyrgyzstan	Altai_N+BMAC+Germany_EN_LBK+Hungary_EN_HG_Koros+Mongolia_N_North+Russia_Srubnaya	5.47694e-06	BMAC	-0.491052	0.39432	-1.24531	FALSE	6	FALSE	Kyrgyz_Kyrgyzstan
Kyrgyz_Kyrgyzstan	Altai_N+BMAC+Germany_EN_LBK+Hungary_EN_HG_Koros+Mongolia_N_North+Russia_Srubnaya	5.47694e-06	Germany_EN_LBK	-0.425368	0.431965	-0.984729	FALSE	6	FALSE	Kyrgyz_Kyrgyzstan
Kyrgyz_Kyrgyzstan	Altai_N+BMAC+Germany_EN_LBK+Hungary_EN_HG_Koros+Mongolia_N_North+Russia_Srubnaya	5.47694e-06	Hungary_EN_HG_Koros	-0.743431	0.484614	-1.53407	FALSE	6	FALSE	Kyrgyz_Kyrgyzstan
Kyrgyz_Kyrgyzstan	Altai_N+BMAC+Germany_EN_LBK+Hungary_EN_HG_Koros+Mongolia_N_North+Russia_Srubnaya	5.47694e-06	Mongolia_N_North	0.825237	0.153845	5.36408	FALSE	6	FALSE	Kyrgyz_Kyrgyzstan
Kyrgyz_Kyrgyzstan	Altai_N+BMAC+Germany_EN_LBK+Hungary_EN_HG_Koros+Mongolia_N_North+Russia_Srubnaya	5.47694e-06	Russia_Srubnaya	2.23115	1.44789	1.54097	FALSE	6	FALSE	Kyrgyz_Kyrgyzstan
Kyrgyz_Kyrgyzstan	Tyumen_HG+BMAC+Hungary_EN_HG_Koros+Mongolia_N_North+Yakutia_LNBA+Russia_Srubnaya	2.82771e-06	Tyumen_HG	-0.0824133	0.0496848	-1.65872	FALSE	6	FALSE	Kyrgyz_Kyrgyzstan
Kyrgyz_Kyrgyzstan	Tyumen_HG+BMAC+Hungary_EN_HG_Koros+Mongolia_N_North+Yakutia_LNBA+Russia_Srubnaya	2.82771e-06	BMAC	-0.235336	0.139128	-1.69151	FALSE	6	FALSE	Kyrgyz_Kyrgyzstan
Kyrgyz_Kyrgyzstan	Tyumen_HG+BMAC+Hungary_EN_HG_Koros+Mongolia_N_North+Yakutia_LNBA+Russia_Srubnaya	2.82771e-06	Hungary_EN_HG_Koros	-0.565492	0.282798	-1.99963	FALSE	6	FALSE	Kyrgyz_Kyrgyzstan
Kyrgyz_Kyrgyzstan	Tyumen_HG+BMAC+Hungary_EN_HG_Koros+Mongolia_N_North+Yakutia_LNBA+Russia_Srubnaya	2.82771e-06	Mongolia_N_North	0.84108	0.132933	6.32712	FALSE	6	FALSE	Kyrgyz_Kyrgyzstan
Kyrgyz_Kyrgyzstan	Tyumen_HG+BMAC+Hungary_EN_HG_Koros+Mongolia_N_North+Yakutia_LNBA+Russia_Srubnaya	2.82771e-06	Yakutia_LNBA	-0.178627	0.131789	-1.3554	FALSE	6	FALSE	Kyrgyz_Kyrgyzstan
Kyrgyz_Kyrgyzstan	Tyumen_HG+BMAC+Hungary_EN_HG_Koros+Mongolia_N_North+Yakutia_LNBA+Russia_Srubnaya	2.82771e-06	Russia_Srubnaya	1.22079	0.443866	2.75035	FALSE	6	FALSE	Kyrgyz_Kyrgyzstan
Kyrgyz_Kyrgyzstan	Altai_N+BMAC+Hungary_EN_HG_Koros+Mongolia_N_North+Yakutia_LNBA+Russia_Srubnaya	1.73988e-06	Altai_N	-0.0803014	0.0519166	-1.54674	FALSE	6	FALSE	Kyrgyz_Kyrgyzstan
Kyrgyz_Kyrgyzstan	Altai_N+BMAC+Hungary_EN_HG_Koros+Mongolia_N_North+Yakutia_LNBA+Russia_Srubnaya	1.73988e-06	BMAC	-0.245375	0.149722	-1.63887	FALSE	6	FALSE	Kyrgyz_Kyrgyzstan
Kyrgyz_Kyrgyzstan	Altai_N+BMAC+Hungary_EN_HG_Koros+Mongolia_N_North+Yakutia_LNBA+Russia_Srubnaya	1.73988e-06	Hungary_EN_HG_Koros	-0.579673	0.302843	-1.9141	FALSE	6	FALSE	Kyrgyz_Kyrgyzstan
Kyrgyz_Kyrgyzstan	Altai_N+BMAC+Hungary_EN_HG_Koros+Mongolia_N_North+Yakutia_LNBA+Russia_Srubnaya	1.73988e-06	Mongolia_N_North	0.905424	0.149267	6.06578	FALSE	6	FALSE	Kyrgyz_Kyrgyzstan
Kyrgyz_Kyrgyzstan	Altai_N+BMAC+Hungary_EN_HG_Koros+Mongolia_N_North+Yakutia_LNBA+Russia_Srubnaya	1.73988e-06	Yakutia_LNBA	-0.218584	0.139601	-1.56578	FALSE	6	FALSE	Kyrgyz_Kyrgyzstan
Kyrgyz_Kyrgyzstan	Altai_N+BMAC+Hungary_EN_HG_Koros+Mongolia_N_North+Yakutia_LNBA+Russia_Srubnaya	1.73988e-06	Russia_Srubnaya	1.21851	0.462687	2.63355	FALSE	6	FALSE	Kyrgyz_Kyrgyzstan
Kyrgyz_Kyrgyzstan	Altai_N+BMAC+Germany_EN_LBK+Hungary_EN_HG_Koros+China_YR_MN+Russia_Srubnaya	1.30538e-06	Altai_N	-0.595398	0.679285	-0.876506	FALSE	6	FALSE	Kyrgyz_Kyrgyzstan
Kyrgyz_Kyrgyzstan	Altai_N+BMAC+Germany_EN_LBK+Hungary_EN_HG_Koros+China_YR_MN+Russia_Srubnaya	1.30538e-06	BMAC	-0.890769	0.855896	-1.04074	FALSE	6	FALSE	Kyrgyz_Kyrgyzstan
Kyrgyz_Kyrgyzstan	Altai_N+BMAC+Germany_EN_LBK+Hungary_EN_HG_Koros+China_YR_MN+Russia_Srubnaya	1.30538e-06	Germany_EN_LBK	-0.817761	0.904427	-0.904176	FALSE	6	FALSE	Kyrgyz_Kyrgyzstan
Kyrgyz_Kyrgyzstan	Altai_N+BMAC+Germany_EN_LBK+Hungary_EN_HG_Koros+China_YR_MN+Russia_Srubnaya	1.30538e-06	Hungary_EN_HG_Koros	-1.2326	1.03111	-1.1954	FALSE	6	FALSE	Kyrgyz_Kyrgyzstan
Kyrgyz_Kyrgyzstan	Altai_N+BMAC+Germany_EN_LBK+Hungary_EN_HG_Koros+China_YR_MN+Russia_Srubnaya	1.30538e-06	China_YR_MN	0.968174	0.320716	3.01879	FALSE	6	FALSE	Kyrgyz_Kyrgyzstan
Kyrgyz_Kyrgyzstan	Altai_N+BMAC+Germany_EN_LBK+Hungary_EN_HG_Koros+China_YR_MN+Russia_Srubnaya	1.30538e-06	Russia_Srubnaya	3.56835	3.08334	1.1573	FALSE	6	FALSE	Kyrgyz_Kyrgyzstan
Kyrgyz_Kyrgyzstan	Altai_N+Tyumen_HG+BMAC+Hungary_EN_HG_Koros+Mongolia_N_North+Russia_Srubnaya	9.61575e-07	Altai_N	0.104204	0.141333	0.737294	FALSE	6	FALSE	Kyrgyz_Kyrgyzstan
Kyrgyz_Kyrgyzstan	Altai_N+Tyumen_HG+BMAC+Hungary_EN_HG_Koros+Mongolia_N_North+Russia_Srubnaya	9.61575e-07	Tyumen_HG	-0.188261	0.140021	-1.34452	FALSE	6	FALSE	Kyrgyz_Kyrgyzstan
Kyrgyz_Kyrgyzstan	Altai_N+Tyumen_HG+BMAC+Hungary_EN_HG_Koros+Mongolia_N_North+Russia_Srubnaya	9.61575e-07	BMAC	-0.188909	0.11931	-1.58334	FALSE	6	FALSE	Kyrgyz_Kyrgyzstan
Kyrgyz_Kyrgyzstan	Altai_N+Tyumen_HG+BMAC+Hungary_EN_HG_Koros+Mongolia_N_North+Russia_Srubnaya	9.61575e-07	Hungary_EN_HG_Koros	-0.488915	0.245336	-1.99284	FALSE	6	FALSE	Kyrgyz_Kyrgyzstan
Kyrgyz_Kyrgyzstan	Altai_N+Tyumen_HG+BMAC+Hungary_EN_HG_Koros+Mongolia_N_North+Russia_Srubnaya	9.61575e-07	Mongolia_N_North	0.633715	0.0522395	12.1309	FALSE	6	FALSE	Kyrgyz_Kyrgyzstan
Kyrgyz_Kyrgyzstan	Altai_N+Tyumen_HG+BMAC+Hungary_EN_HG_Koros+Mongolia_N_North+Russia_Srubnaya	9.61575e-07	Russia_Srubnaya	1.12817	0.391026	2.88514	FALSE	6	FALSE	Kyrgyz_Kyrgyzstan
Kyrgyz_Kyrgyzstan	Tyumen_HG+BMAC+Germany_EN_LBK+Mongolia_N_North+Yakutia_LNBA+Russia_Srubnaya	5.4182e-07	Tyumen_HG	7.44896	97.2999	0.0765567	FALSE	6	FALSE	Kyrgyz_Kyrgyzstan
Kyrgyz_Kyrgyzstan	Tyumen_HG+BMAC+Germany_EN_LBK+Mongolia_N_North+Yakutia_LNBA+Russia_Srubnaya	5.4182e-07	BMAC	5.15617	66.6732	0.077335	FALSE	6	FALSE	Kyrgyz_Kyrgyzstan
Kyrgyz_Kyrgyzstan	Tyumen_HG+BMAC+Germany_EN_LBK+Mongolia_N_North+Yakutia_LNBA+Russia_Srubnaya	5.4182e-07	Germany_EN_LBK	12.1762	158.623	0.076762	FALSE	6	FALSE	Kyrgyz_Kyrgyzstan
Kyrgyz_Kyrgyzstan	Tyumen_HG+BMAC+Germany_EN_LBK+Mongolia_N_North+Yakutia_LNBA+Russia_Srubnaya	5.4182e-07	Mongolia_N_North	0.17467	6.15351	0.0283853	FALSE	6	FALSE	Kyrgyz_Kyrgyzstan
Kyrgyz_Kyrgyzstan	Tyumen_HG+BMAC+Germany_EN_LBK+Mongolia_N_North+Yakutia_LNBA+Russia_Srubnaya	5.4182e-07	Yakutia_LNBA	0.0691141	1.70202	0.0406072	FALSE	6	FALSE	Kyrgyz_Kyrgyzstan
Kyrgyz_Kyrgyzstan	Tyumen_HG+BMAC+Germany_EN_LBK+Mongolia_N_North+Yakutia_LNBA+Russia_Srubnaya	5.4182e-07	Russia_Srubnaya	-24.0251	317.315	-0.0757139	FALSE	6	FALSE	Kyrgyz_Kyrgyzstan
Kyrgyz_Kyrgyzstan	BMAC+Germany_EN_LBK+Hungary_EN_HG_Koros+Mongolia_N_North+Yakutia_LNBA+Russia_Srubnaya	2.58775e-07	BMAC	-0.165059	0.10341	-1.59616	FALSE	6	FALSE	Kyrgyz_Kyrgyzstan
Kyrgyz_Kyrgyzstan	BMAC+Germany_EN_LBK+Hungary_EN_HG_Koros+Mongolia_N_North+Yakutia_LNBA+Russia_Srubnaya	2.58775e-07	Germany_EN_LBK	0.0554368	0.0492415	1.12581	FALSE	6	FALSE	Kyrgyz_Kyrgyzstan
Kyrgyz_Kyrgyzstan	BMAC+Germany_EN_LBK+Hungary_EN_HG_Koros+Mongolia_N_North+Yakutia_LNBA+Russia_Srubnaya	2.58775e-07	Hungary_EN_HG_Koros	-0.468822	0.225502	-2.07902	FALSE	6	FALSE	Kyrgyz_Kyrgyzstan
Kyrgyz_Kyrgyzstan	BMAC+Germany_EN_LBK+Hungary_EN_HG_Koros+Mongolia_N_North+Yakutia_LNBA+Russia_Srubnaya	2.58775e-07	Mongolia_N_North	0.873993	0.130266	6.70931	FALSE	6	FALSE	Kyrgyz_Kyrgyzstan
Kyrgyz_Kyrgyzstan	BMAC+Germany_EN_LBK+Hungary_EN_HG_Koros+Mongolia_N_North+Yakutia_LNBA+Russia_Srubnaya	2.58775e-07	Yakutia_LNBA	-0.230289	0.131949	-1.74529	FALSE	6	FALSE	Kyrgyz_Kyrgyzstan
Kyrgyz_Kyrgyzstan	BMAC+Germany_EN_LBK+Hungary_EN_HG_Koros+Mongolia_N_North+Yakutia_LNBA+Russia_Srubnaya	2.58775e-07	Russia_Srubnaya	0.93474	0.308114	3.03375	FALSE	6	FALSE	Kyrgyz_Kyrgyzstan
Kyrgyz_Kyrgyzstan	Altai_N+BMAC+Germany_EN_LBK+Hungary_EN_HG_Koros+Yakutia_LNBA+Russia_Srubnaya	9.73224e-08	Altai_N	0.745645	0.2415	3.08756	FALSE	6	FALSE	Kyrgyz_Kyrgyzstan
Kyrgyz_Kyrgyzstan	Altai_N+BMAC+Germany_EN_LBK+Hungary_EN_HG_Koros+Yakutia_LNBA+Russia_Srubnaya	9.73224e-08	BMAC	1.0066	0.262213	3.83886	FALSE	6	FALSE	Kyrgyz_Kyrgyzstan
Kyrgyz_Kyrgyzstan	Altai_N+BMAC+Germany_EN_LBK+Hungary_EN_HG_Koros+Yakutia_LNBA+Russia_Srubnaya	9.73224e-08	Germany_EN_LBK	1.00735	0.327568	3.07525	FALSE	6	FALSE	Kyrgyz_Kyrgyzstan
Kyrgyz_Kyrgyzstan	Altai_N+BMAC+Germany_EN_LBK+Hungary_EN_HG_Koros+Yakutia_LNBA+Russia_Srubnaya	9.73224e-08	Hungary_EN_HG_Koros	1.12408	0.404941	2.77591	FALSE	6	FALSE	Kyrgyz_Kyrgyzstan
Kyrgyz_Kyrgyzstan	Altai_N+BMAC+Germany_EN_LBK+Hungary_EN_HG_Koros+Yakutia_LNBA+Russia_Srubnaya	9.73224e-08	Yakutia_LNBA	0.331436	0.110527	2.9987	FALSE	6	FALSE	Kyrgyz_Kyrgyzstan
Kyrgyz_Kyrgyzstan	Altai_N+BMAC+Germany_EN_LBK+Hungary_EN_HG_Koros+Yakutia_LNBA+Russia_Srubnaya	9.73224e-08	Russia_Srubnaya	-3.21511	0.93333	-3.44477	FALSE	6	FALSE	Kyrgyz_Kyrgyzstan
Kyrgyz_Kyrgyzstan	Altai_N+Hungary_EN_HG_Koros+EHG+Mongolia_N_North+Yakutia_LNBA+Russia_Srubnaya	2.23103e-08	Altai_N	0.127583	0.119793	1.06503	FALSE	6	FALSE	Kyrgyz_Kyrgyzstan
Kyrgyz_Kyrgyzstan	Altai_N+Hungary_EN_HG_Koros+EHG+Mongolia_N_North+Yakutia_LNBA+Russia_Srubnaya	2.23103e-08	Hungary_EN_HG_Koros	-0.136193	0.0801329	-1.69959	FALSE	6	FALSE	Kyrgyz_Kyrgyzstan
Kyrgyz_Kyrgyzstan	Altai_N+Hungary_EN_HG_Koros+EHG+Mongolia_N_North+Yakutia_LNBA+Russia_Srubnaya	2.23103e-08	EHG	-0.225539	0.176608	-1.27706	FALSE	6	FALSE	Kyrgyz_Kyrgyzstan
Kyrgyz_Kyrgyzstan	Altai_N+Hungary_EN_HG_Koros+EHG+Mongolia_N_North+Yakutia_LNBA+Russia_Srubnaya	2.23103e-08	Mongolia_N_North	0.648217	0.107831	6.01144	FALSE	6	FALSE	Kyrgyz_Kyrgyzstan
Kyrgyz_Kyrgyzstan	Altai_N+Hungary_EN_HG_Koros+EHG+Mongolia_N_North+Yakutia_LNBA+Russia_Srubnaya	2.23103e-08	Yakutia_LNBA	-0.0475947	0.083927	-0.567097	FALSE	6	FALSE	Kyrgyz_Kyrgyzstan
Kyrgyz_Kyrgyzstan	Altai_N+Hungary_EN_HG_Koros+EHG+Mongolia_N_North+Yakutia_LNBA+Russia_Srubnaya	2.23103e-08	Russia_Srubnaya	0.633527	0.0776768	8.15593	FALSE	6	FALSE	Kyrgyz_Kyrgyzstan
Kyrgyz_Kyrgyzstan	Altai_N+Germany_EN_LBK+Hungary_EN_HG_Koros+EHG+Mongolia_N_North+Russia_Srubnaya	1.49425e-08	Altai_N	0.13123	0.109697	1.1963	FALSE	6	FALSE	Kyrgyz_Kyrgyzstan
Kyrgyz_Kyrgyzstan	Altai_N+Germany_EN_LBK+Hungary_EN_HG_Koros+EHG+Mongolia_N_North+Russia_Srubnaya	1.49425e-08	Germany_EN_LBK	0.012928	0.07176	0.180155	FALSE	6	FALSE	Kyrgyz_Kyrgyzstan
Kyrgyz_Kyrgyzstan	Altai_N+Germany_EN_LBK+Hungary_EN_HG_Koros+EHG+Mongolia_N_North+Russia_Srubnaya	1.49425e-08	Hungary_EN_HG_Koros	-0.131402	0.090756	-1.44786	FALSE	6	FALSE	Kyrgyz_Kyrgyzstan
Kyrgyz_Kyrgyzstan	Altai_N+Germany_EN_LBK+Hungary_EN_HG_Koros+EHG+Mongolia_N_North+Russia_Srubnaya	1.49425e-08	EHG	-0.230493	0.183965	-1.25292	FALSE	6	FALSE	Kyrgyz_Kyrgyzstan
Kyrgyz_Kyrgyzstan	Altai_N+Germany_EN_LBK+Hungary_EN_HG_Koros+EHG+Mongolia_N_North+Russia_Srubnaya	1.49425e-08	Mongolia_N_North	0.601667	0.0420607	14.3047	FALSE	6	FALSE	Kyrgyz_Kyrgyzstan
Kyrgyz_Kyrgyzstan	Altai_N+Germany_EN_LBK+Hungary_EN_HG_Koros+EHG+Mongolia_N_North+Russia_Srubnaya	1.49425e-08	Russia_Srubnaya	0.61607	0.125975	4.8904	FALSE	6	FALSE	Kyrgyz_Kyrgyzstan
Kyrgyz_Kyrgyzstan	Altai_N+Tyumen_HG+Hungary_EN_HG_Koros+Mongolia_N_North+Yakutia_LNBA+Russia_Srubnaya	8.64642e-09	Altai_N	0.128124	0.141978	0.902421	FALSE	6	FALSE	Kyrgyz_Kyrgyzstan
Kyrgyz_Kyrgyzstan	Altai_N+Tyumen_HG+Hungary_EN_HG_Koros+Mongolia_N_North+Yakutia_LNBA+Russia_Srubnaya	8.64642e-09	Tyumen_HG	-0.150616	0.135805	-1.10906	FALSE	6	FALSE	Kyrgyz_Kyrgyzstan
Kyrgyz_Kyrgyzstan	Altai_N+Tyumen_HG+Hungary_EN_HG_Koros+Mongolia_N_North+Yakutia_LNBA+Russia_Srubnaya	8.64642e-09	Hungary_EN_HG_Koros	-0.197548	0.0626679	-3.15229	FALSE	6	FALSE	Kyrgyz_Kyrgyzstan
Kyrgyz_Kyrgyzstan	Altai_N+Tyumen_HG+Hungary_EN_HG_Koros+Mongolia_N_North+Yakutia_LNBA+Russia_Srubnaya	8.64642e-09	Mongolia_N_North	0.655543	0.122462	5.35302	FALSE	6	FALSE	Kyrgyz_Kyrgyzstan
Kyrgyz_Kyrgyzstan	Altai_N+Tyumen_HG+Hungary_EN_HG_Koros+Mongolia_N_North+Yakutia_LNBA+Russia_Srubnaya	8.64642e-09	Yakutia_LNBA	-0.049209	0.0926787	-0.530963	FALSE	6	FALSE	Kyrgyz_Kyrgyzstan
Kyrgyz_Kyrgyzstan	Altai_N+Tyumen_HG+Hungary_EN_HG_Koros+Mongolia_N_North+Yakutia_LNBA+Russia_Srubnaya	8.64642e-09	Russia_Srubnaya	0.613705	0.0764786	8.02454	FALSE	6	FALSE	Kyrgyz_Kyrgyzstan
Kyrgyz_Kyrgyzstan	Altai_N+Tyumen_HG+Germany_EN_LBK+Hungary_EN_HG_Koros+Mongolia_N_North+Russia_Srubnaya	8.61127e-09	Altai_N	0.197247	0.256327	0.769513	FALSE	6	FALSE	Kyrgyz_Kyrgyzstan
Kyrgyz_Kyrgyzstan	Altai_N+Tyumen_HG+Germany_EN_LBK+Hungary_EN_HG_Koros+Mongolia_N_North+Russia_Srubnaya	8.61127e-09	Tyumen_HG	-0.252955	0.323093	-0.782917	FALSE	6	FALSE	Kyrgyz_Kyrgyzstan
Kyrgyz_Kyrgyzstan	Altai_N+Tyumen_HG+Germany_EN_LBK+Hungary_EN_HG_Koros+Mongolia_N_North+Russia_Srubnaya	8.61127e-09	Germany_EN_LBK	-0.0658289	0.190472	-0.345609	FALSE	6	FALSE	Kyrgyz_Kyrgyzstan
Kyrgyz_Kyrgyzstan	Altai_N+Tyumen_HG+Germany_EN_LBK+Hungary_EN_HG_Koros+Mongolia_N_North+Russia_Srubnaya	8.61127e-09	Hungary_EN_HG_Koros	-0.175535	0.0797399	-2.20134	FALSE	6	FALSE	Kyrgyz_Kyrgyzstan
Kyrgyz_Kyrgyzstan	Altai_N+Tyumen_HG+Germany_EN_LBK+Hungary_EN_HG_Koros+Mongolia_N_North+Russia_Srubnaya	8.61127e-09	Mongolia_N_North	0.585004	0.0882397	6.62972	FALSE	6	FALSE	Kyrgyz_Kyrgyzstan
Kyrgyz_Kyrgyzstan	Altai_N+Tyumen_HG+Germany_EN_LBK+Hungary_EN_HG_Koros+Mongolia_N_North+Russia_Srubnaya	8.61127e-09	Russia_Srubnaya	0.712068	0.303519	2.34604	FALSE	6	FALSE	Kyrgyz_Kyrgyzstan
Kyrgyz_Kyrgyzstan	Altai_N+Tyumen_HG+BMAC+Hungary_EN_HG_Koros+China_YR_MN+Russia_Srubnaya	6.26229e-09	Altai_N	0.142787	0.253057	0.564246	FALSE	6	FALSE	Kyrgyz_Kyrgyzstan
Kyrgyz_Kyrgyzstan	Altai_N+Tyumen_HG+BMAC+Hungary_EN_HG_Koros+China_YR_MN+Russia_Srubnaya	6.26229e-09	Tyumen_HG	-0.224488	0.290476	-0.772828	FALSE	6	FALSE	Kyrgyz_Kyrgyzstan
Kyrgyz_Kyrgyzstan	Altai_N+Tyumen_HG+BMAC+Hungary_EN_HG_Koros+China_YR_MN+Russia_Srubnaya	6.26229e-09	BMAC	-0.404423	0.26715	-1.51384	FALSE	6	FALSE	Kyrgyz_Kyrgyzstan
Kyrgyz_Kyrgyzstan	Altai_N+Tyumen_HG+BMAC+Hungary_EN_HG_Koros+China_YR_MN+Russia_Srubnaya	6.26229e-09	Hungary_EN_HG_Koros	-0.950015	0.569825	-1.66721	FALSE	6	FALSE	Kyrgyz_Kyrgyzstan
Kyrgyz_Kyrgyzstan	Altai_N+Tyumen_HG+BMAC+Hungary_EN_HG_Koros+China_YR_MN+Russia_Srubnaya	6.26229e-09	China_YR_MN	0.678728	0.0902421	7.52119	FALSE	6	FALSE	Kyrgyz_Kyrgyzstan
Kyrgyz_Kyrgyzstan	Altai_N+Tyumen_HG+BMAC+Hungary_EN_HG_Koros+China_YR_MN+Russia_Srubnaya	6.26229e-09	Russia_Srubnaya	1.75741	0.915722	1.91915	FALSE	6	FALSE	Kyrgyz_Kyrgyzstan
Kyrgyz_Kyrgyzstan	Altai_N+BMAC+Hungary_EN_HG_Koros+EHG+China_YR_MN+Russia_Srubnaya	5.50338e-09	Altai_N	0.0595617	0.217064	0.274397	FALSE	6	FALSE	Kyrgyz_Kyrgyzstan
Kyrgyz_Kyrgyzstan	Altai_N+BMAC+Hungary_EN_HG_Koros+EHG+China_YR_MN+Russia_Srubnaya	5.50338e-09	BMAC	-0.411237	0.282173	-1.45739	FALSE	6	FALSE	Kyrgyz_Kyrgyzstan
Kyrgyz_Kyrgyzstan	Altai_N+BMAC+Hungary_EN_HG_Koros+EHG+China_YR_MN+Russia_Srubnaya	5.50338e-09	Hungary_EN_HG_Koros	-0.867936	0.51404	-1.68846	FALSE	6	FALSE	Kyrgyz_Kyrgyzstan
Kyrgyz_Kyrgyzstan	Altai_N+BMAC+Hungary_EN_HG_Koros+EHG+China_YR_MN+Russia_Srubnaya	5.50338e-09	EHG	-0.207293	0.378562	-0.547581	FALSE	6	FALSE	Kyrgyz_Kyrgyzstan
Kyrgyz_Kyrgyzstan	Altai_N+BMAC+Hungary_EN_HG_Koros+EHG+China_YR_MN+Russia_Srubnaya	5.50338e-09	China_YR_MN	0.696973	0.0924407	7.53968	FALSE	6	FALSE	Kyrgyz_Kyrgyzstan
Kyrgyz_Kyrgyzstan	Altai_N+BMAC+Hungary_EN_HG_Koros+EHG+China_YR_MN+Russia_Srubnaya	5.50338e-09	Russia_Srubnaya	1.72993	0.943217	1.83408	FALSE	6	FALSE	Kyrgyz_Kyrgyzstan
Kyrgyz_Kyrgyzstan	Germany_EN_LBK+Hungary_EN_HG_Koros+EHG+Mongolia_N_North+Yakutia_LNBA+Russia_Srubnaya	4.93543e-09	Germany_EN_LBK	0.0355379	0.0814796	0.436157	FALSE	6	FALSE	Kyrgyz_Kyrgyzstan
Kyrgyz_Kyrgyzstan	Germany_EN_LBK+Hungary_EN_HG_Koros+EHG+Mongolia_N_North+Yakutia_LNBA+Russia_Srubnaya	4.93543e-09	Hungary_EN_HG_Koros	-0.206928	0.0830075	-2.49288	FALSE	6	FALSE	Kyrgyz_Kyrgyzstan
Kyrgyz_Kyrgyzstan	Germany_EN_LBK+Hungary_EN_HG_Koros+EHG+Mongolia_N_North+Yakutia_LNBA+Russia_Srubnaya	4.93543e-09	EHG	-0.0237249	0.0744643	-0.318607	FALSE	6	FALSE	Kyrgyz_Kyrgyzstan
Kyrgyz_Kyrgyzstan	Germany_EN_LBK+Hungary_EN_HG_Koros+EHG+Mongolia_N_North+Yakutia_LNBA+Russia_Srubnaya	4.93543e-09	Mongolia_N_North	0.736796	0.0819008	8.9962	FALSE	6	FALSE	Kyrgyz_Kyrgyzstan
Kyrgyz_Kyrgyzstan	Germany_EN_LBK+Hungary_EN_HG_Koros+EHG+Mongolia_N_North+Yakutia_LNBA+Russia_Srubnaya	4.93543e-09	Yakutia_LNBA	-0.0884714	0.0847265	-1.0442	FALSE	6	FALSE	Kyrgyz_Kyrgyzstan
Kyrgyz_Kyrgyzstan	Germany_EN_LBK+Hungary_EN_HG_Koros+EHG+Mongolia_N_North+Yakutia_LNBA+Russia_Srubnaya	4.93543e-09	Russia_Srubnaya	0.54679	0.118505	4.61408	FALSE	6	FALSE	Kyrgyz_Kyrgyzstan
Kyrgyz_Kyrgyzstan	Altai_N+Germany_EN_LBK+Hungary_EN_HG_Koros+Mongolia_N_North+Yakutia_LNBA+Russia_Srubnaya	3.76167e-09	Altai_N	0.0143076	0.0390093	0.366775	FALSE	6	FALSE	Kyrgyz_Kyrgyzstan
Kyrgyz_Kyrgyzstan	Altai_N+Germany_EN_LBK+Hungary_EN_HG_Koros+Mongolia_N_North+Yakutia_LNBA+Russia_Srubnaya	3.76167e-09	Germany_EN_LBK	0.0772983	0.0611316	1.26446	FALSE	6	FALSE	Kyrgyz_Kyrgyzstan
Kyrgyz_Kyrgyzstan	Altai_N+Germany_EN_LBK+Hungary_EN_HG_Koros+Mongolia_N_North+Yakutia_LNBA+Russia_Srubnaya	3.76167e-09	Hungary_EN_HG_Koros	-0.225875	0.0718729	-3.1427	FALSE	6	FALSE	Kyrgyz_Kyrgyzstan
Kyrgyz_Kyrgyzstan	Altai_N+Germany_EN_LBK+Hungary_EN_HG_Koros+Mongolia_N_North+Yakutia_LNBA+Russia_Srubnaya	3.76167e-09	Mongolia_N_North	0.75007	0.0691559	10.8461	FALSE	6	FALSE	Kyrgyz_Kyrgyzstan
Kyrgyz_Kyrgyzstan	Altai_N+Germany_EN_LBK+Hungary_EN_HG_Koros+Mongolia_N_North+Yakutia_LNBA+Russia_Srubnaya	3.76167e-09	Yakutia_LNBA	-0.108565	0.0742583	-1.46199	FALSE	6	FALSE	Kyrgyz_Kyrgyzstan
Kyrgyz_Kyrgyzstan	Altai_N+Germany_EN_LBK+Hungary_EN_HG_Koros+Mongolia_N_North+Yakutia_LNBA+Russia_Srubnaya	3.76167e-09	Russia_Srubnaya	0.492764	0.0860507	5.72644	FALSE	6	FALSE	Kyrgyz_Kyrgyzstan
Kyrgyz_Kyrgyzstan	Tyumen_HG+Germany_EN_LBK+Hungary_EN_HG_Koros+Mongolia_N_North+Yakutia_LNBA+Russia_Srubnaya	3.71947e-09	Tyumen_HG	0.00406041	0.0593886	0.0683702	FALSE	6	FALSE	Kyrgyz_Kyrgyzstan
Kyrgyz_Kyrgyzstan	Tyumen_HG+Germany_EN_LBK+Hungary_EN_HG_Koros+Mongolia_N_North+Yakutia_LNBA+Russia_Srubnaya	3.71947e-09	Germany_EN_LBK	0.0646823	0.0966116	0.669509	FALSE	6	FALSE	Kyrgyz_Kyrgyzstan
Kyrgyz_Kyrgyzstan	Tyumen_HG+Germany_EN_LBK+Hungary_EN_HG_Koros+Mongolia_N_North+Yakutia_LNBA+Russia_Srubnaya	3.71947e-09	Hungary_EN_HG_Koros	-0.223504	0.076725	-2.91305	FALSE	6	FALSE	Kyrgyz_Kyrgyzstan
Kyrgyz_Kyrgyzstan	Tyumen_HG+Germany_EN_LBK+Hungary_EN_HG_Koros+Mongolia_N_North+Yakutia_LNBA+Russia_Srubnaya	3.71947e-09	Mongolia_N_North	0.751639	0.0832874	9.02464	FALSE	6	FALSE	Kyrgyz_Kyrgyzstan
Kyrgyz_Kyrgyzstan	Tyumen_HG+Germany_EN_LBK+Hungary_EN_HG_Koros+Mongolia_N_North+Yakutia_LNBA+Russia_Srubnaya	3.71947e-09	Yakutia_LNBA	-0.104273	0.0876125	-1.19016	FALSE	6	FALSE	Kyrgyz_Kyrgyzstan
Kyrgyz_Kyrgyzstan	Tyumen_HG+Germany_EN_LBK+Hungary_EN_HG_Koros+Mongolia_N_North+Yakutia_LNBA+Russia_Srubnaya	3.71947e-09	Russia_Srubnaya	0.507396	0.130909	3.87593	FALSE	6	FALSE	Kyrgyz_Kyrgyzstan
Kyrgyz_Kyrgyzstan	Altai_N+BMAC+EHG+Mongolia_N_North+Yakutia_LNBA+Russia_Srubnaya	1.39199e-09	Altai_N	0.295386	0.130018	2.27189	FALSE	6	FALSE	Kyrgyz_Kyrgyzstan
Kyrgyz_Kyrgyzstan	Altai_N+BMAC+EHG+Mongolia_N_North+Yakutia_LNBA+Russia_Srubnaya	1.39199e-09	BMAC	-0.0576894	0.0541124	-1.0661	FALSE	6	FALSE	Kyrgyz_Kyrgyzstan
Kyrgyz_Kyrgyzstan	Altai_N+BMAC+EHG+Mongolia_N_North+Yakutia_LNBA+Russia_Srubnaya	1.39199e-09	EHG	-0.491817	0.211105	-2.32973	FALSE	6	FALSE	Kyrgyz_Kyrgyzstan
Kyrgyz_Kyrgyzstan	Altai_N+BMAC+EHG+Mongolia_N_North+Yakutia_LNBA+Russia_Srubnaya	1.39199e-09	Mongolia_N_North	0.547198	0.0940694	5.81696	FALSE	6	FALSE	Kyrgyz_Kyrgyzstan
Kyrgyz_Kyrgyzstan	Altai_N+BMAC+EHG+Mongolia_N_North+Yakutia_LNBA+Russia_Srubnaya	1.39199e-09	Yakutia_LNBA	-0.00384486	0.0836529	-0.0459621	FALSE	6	FALSE	Kyrgyz_Kyrgyzstan
Kyrgyz_Kyrgyzstan	Altai_N+BMAC+EHG+Mongolia_N_North+Yakutia_LNBA+Russia_Srubnaya	1.39199e-09	Russia_Srubnaya	0.710767	0.173917	4.08683	FALSE	6	FALSE	Kyrgyz_Kyrgyzstan
Kyrgyz_Kyrgyzstan	Altai_N+Germany_EN_LBK+EHG+Mongolia_N_North+Yakutia_LNBA+Russia_Srubnaya	1.20153e-09	Altai_N	0.212432	0.0951737	2.23205	FALSE	6	FALSE	Kyrgyz_Kyrgyzstan
Kyrgyz_Kyrgyzstan	Altai_N+Germany_EN_LBK+EHG+Mongolia_N_North+Yakutia_LNBA+Russia_Srubnaya	1.20153e-09	Germany_EN_LBK	-0.0572377	0.0601979	-0.950826	FALSE	6	FALSE	Kyrgyz_Kyrgyzstan
Kyrgyz_Kyrgyzstan	Altai_N+Germany_EN_LBK+EHG+Mongolia_N_North+Yakutia_LNBA+Russia_Srubnaya	1.20153e-09	EHG	-0.399148	0.152182	-2.62283	FALSE	6	FALSE	Kyrgyz_Kyrgyzstan
Kyrgyz_Kyrgyzstan	Altai_N+Germany_EN_LBK+EHG+Mongolia_N_North+Yakutia_LNBA+Russia_Srubnaya	1.20153e-09	Mongolia_N_North	0.567645	0.0883847	6.42243	FALSE	6	FALSE	Kyrgyz_Kyrgyzstan
Kyrgyz_Kyrgyzstan	Altai_N+Germany_EN_LBK+EHG+Mongolia_N_North+Yakutia_LNBA+Russia_Srubnaya	1.20153e-09	Yakutia_LNBA	0.00309966	0.079673	0.0389048	FALSE	6	FALSE	Kyrgyz_Kyrgyzstan
Kyrgyz_Kyrgyzstan	Altai_N+Germany_EN_LBK+EHG+Mongolia_N_North+Yakutia_LNBA+Russia_Srubnaya	1.20153e-09	Russia_Srubnaya	0.673209	0.136701	4.92467	FALSE	6	FALSE	Kyrgyz_Kyrgyzstan
Kyrgyz_Kyrgyzstan	Altai_N+Tyumen_HG+Germany_EN_LBK+Mongolia_N_North+Yakutia_LNBA+Russia_Srubnaya	2.75476e-10	Altai_N	0.507409	0.242927	2.08873	FALSE	6	FALSE	Kyrgyz_Kyrgyzstan
Kyrgyz_Kyrgyzstan	Altai_N+Tyumen_HG+Germany_EN_LBK+Mongolia_N_North+Yakutia_LNBA+Russia_Srubnaya	2.75476e-10	Tyumen_HG	-0.69847	0.326064	-2.14213	FALSE	6	FALSE	Kyrgyz_Kyrgyzstan
Kyrgyz_Kyrgyzstan	Altai_N+Tyumen_HG+Germany_EN_LBK+Mongolia_N_North+Yakutia_LNBA+Russia_Srubnaya	2.75476e-10	Germany_EN_LBK	-0.366719	0.193967	-1.89062	FALSE	6	FALSE	Kyrgyz_Kyrgyzstan
Kyrgyz_Kyrgyzstan	Altai_N+Tyumen_HG+Germany_EN_LBK+Mongolia_N_North+Yakutia_LNBA+Russia_Srubnaya	2.75476e-10	Mongolia_N_North	0.364176	0.179723	2.02632	FALSE	6	FALSE	Kyrgyz_Kyrgyzstan
Kyrgyz_Kyrgyzstan	Altai_N+Tyumen_HG+Germany_EN_LBK+Mongolia_N_North+Yakutia_LNBA+Russia_Srubnaya	2.75476e-10	Yakutia_LNBA	0.123373	0.128921	0.956961	FALSE	6	FALSE	Kyrgyz_Kyrgyzstan
Kyrgyz_Kyrgyzstan	Altai_N+Tyumen_HG+Germany_EN_LBK+Mongolia_N_North+Yakutia_LNBA+Russia_Srubnaya	2.75476e-10	Russia_Srubnaya	1.07023	0.355746	3.00842	FALSE	6	FALSE	Kyrgyz_Kyrgyzstan
Kyrgyz_Kyrgyzstan	Altai_N+Tyumen_HG+Germany_EN_LBK+Hungary_EN_HG_Koros+Yakutia_LNBA+Russia_Srubnaya	3.53855e-11	Altai_N	0.94672	0.229018	4.13382	FALSE	6	FALSE	Kyrgyz_Kyrgyzstan
Kyrgyz_Kyrgyzstan	Altai_N+Tyumen_HG+Germany_EN_LBK+Hungary_EN_HG_Koros+Yakutia_LNBA+Russia_Srubnaya	3.53855e-11	Tyumen_HG	-1.29901	0.28992	-4.48057	FALSE	6	FALSE	Kyrgyz_Kyrgyzstan
Kyrgyz_Kyrgyzstan	Altai_N+Tyumen_HG+Germany_EN_LBK+Hungary_EN_HG_Koros+Yakutia_LNBA+Russia_Srubnaya	3.53855e-11	Germany_EN_LBK	-0.671105	0.244638	-2.74326	FALSE	6	FALSE	Kyrgyz_Kyrgyzstan
Kyrgyz_Kyrgyzstan	Altai_N+Tyumen_HG+Germany_EN_LBK+Hungary_EN_HG_Koros+Yakutia_LNBA+Russia_Srubnaya	3.53855e-11	Hungary_EN_HG_Koros	-0.0355592	0.155852	-0.22816	FALSE	6	FALSE	Kyrgyz_Kyrgyzstan
Kyrgyz_Kyrgyzstan	Altai_N+Tyumen_HG+Germany_EN_LBK+Hungary_EN_HG_Koros+Yakutia_LNBA+Russia_Srubnaya	3.53855e-11	Yakutia_LNBA	0.357723	0.0811645	4.40739	FALSE	6	FALSE	Kyrgyz_Kyrgyzstan
Kyrgyz_Kyrgyzstan	Altai_N+Tyumen_HG+Germany_EN_LBK+Hungary_EN_HG_Koros+Yakutia_LNBA+Russia_Srubnaya	3.53855e-11	Russia_Srubnaya	1.70123	0.366009	4.64805	FALSE	6	FALSE	Kyrgyz_Kyrgyzstan
Kyrgyz_Kyrgyzstan	Altai_N+Germany_EN_LBK+Hungary_EN_HG_Koros+EHG+China_YR_MN+Russia_Srubnaya	3.0984e-11	Altai_N	-0.245373	77.5282	-0.00316496	FALSE	6	FALSE	Kyrgyz_Kyrgyzstan
Kyrgyz_Kyrgyzstan	Altai_N+Germany_EN_LBK+Hungary_EN_HG_Koros+EHG+China_YR_MN+Russia_Srubnaya	3.0984e-11	Germany_EN_LBK	0.231431	33.5994	0.00688796	FALSE	6	FALSE	Kyrgyz_Kyrgyzstan
Kyrgyz_Kyrgyzstan	Altai_N+Germany_EN_LBK+Hungary_EN_HG_Koros+EHG+China_YR_MN+Russia_Srubnaya	3.0984e-11	Hungary_EN_HG_Koros	-0.474507	50.7176	-0.00935586	FALSE	6	FALSE	Kyrgyz_Kyrgyzstan
Kyrgyz_Kyrgyzstan	Altai_N+Germany_EN_LBK+Hungary_EN_HG_Koros+EHG+China_YR_MN+Russia_Srubnaya	3.0984e-11	EHG	0.625188	145.594	0.00429405	FALSE	6	FALSE	Kyrgyz_Kyrgyzstan
Kyrgyz_Kyrgyzstan	Altai_N+Germany_EN_LBK+Hungary_EN_HG_Koros+EHG+China_YR_MN+Russia_Srubnaya	3.0984e-11	China_YR_MN	0.787598	31.0696	0.0253494	FALSE	6	FALSE	Kyrgyz_Kyrgyzstan
Kyrgyz_Kyrgyzstan	Altai_N+Germany_EN_LBK+Hungary_EN_HG_Koros+EHG+China_YR_MN+Russia_Srubnaya	3.0984e-11	Russia_Srubnaya	0.0756634	82.0176	0.000922527	FALSE	6	FALSE	Kyrgyz_Kyrgyzstan
Kyrgyz_Kyrgyzstan	Altai_N+Tyumen_HG+BMAC+Hungary_EN_HG_Koros+Yakutia_LNBA+Russia_Srubnaya	2.537e-11	Altai_N	8.26545	1108.42	0.00745697	FALSE	6	FALSE	Kyrgyz_Kyrgyzstan
Kyrgyz_Kyrgyzstan	Altai_N+Tyumen_HG+BMAC+Hungary_EN_HG_Koros+Yakutia_LNBA+Russia_Srubnaya	2.537e-11	Tyumen_HG	-12.2132	1684.64	-0.00724972	FALSE	6	FALSE	Kyrgyz_Kyrgyzstan
Kyrgyz_Kyrgyzstan	Altai_N+Tyumen_HG+BMAC+Hungary_EN_HG_Koros+Yakutia_LNBA+Russia_Srubnaya	2.537e-11	BMAC	-13.0271	1920.59	-0.00678286	FALSE	6	FALSE	Kyrgyz_Kyrgyzstan
Kyrgyz_Kyrgyzstan	Altai_N+Tyumen_HG+BMAC+Hungary_EN_HG_Koros+Yakutia_LNBA+Russia_Srubnaya	2.537e-11	Hungary_EN_HG_Koros	-28.2094	4143.67	-0.00680784	FALSE	6	FALSE	Kyrgyz_Kyrgyzstan
Kyrgyz_Kyrgyzstan	Altai_N+Tyumen_HG+BMAC+Hungary_EN_HG_Koros+Yakutia_LNBA+Russia_Srubnaya	2.537e-11	Yakutia_LNBA	-0.46255	129.281	-0.00357786	FALSE	6	FALSE	Kyrgyz_Kyrgyzstan
Kyrgyz_Kyrgyzstan	Altai_N+Tyumen_HG+BMAC+Hungary_EN_HG_Koros+Yakutia_LNBA+Russia_Srubnaya	2.537e-11	Russia_Srubnaya	46.6469	6769.54	0.0068907	FALSE	6	FALSE	Kyrgyz_Kyrgyzstan
Kyrgyz_Kyrgyzstan	Altai_N+BMAC+Hungary_EN_HG_Koros+EHG+Yakutia_LNBA+Russia_Srubnaya	1.89417e-11	Altai_N	-2.08228	15.9751	-0.130345	FALSE	6	FALSE	Kyrgyz_Kyrgyzstan
Kyrgyz_Kyrgyzstan	Altai_N+BMAC+Hungary_EN_HG_Koros+EHG+Yakutia_LNBA+Russia_Srubnaya	1.89417e-11	BMAC	6.10179	34.7953	0.175362	FALSE	6	FALSE	Kyrgyz_Kyrgyzstan
Kyrgyz_Kyrgyzstan	Altai_N+BMAC+Hungary_EN_HG_Koros+EHG+Yakutia_LNBA+Russia_Srubnaya	1.89417e-11	Hungary_EN_HG_Koros	10.5611	58.1367	0.181659	FALSE	6	FALSE	Kyrgyz_Kyrgyzstan
Kyrgyz_Kyrgyzstan	Altai_N+BMAC+Hungary_EN_HG_Koros+EHG+Yakutia_LNBA+Russia_Srubnaya	1.89417e-11	EHG	5.55567	37.6812	0.147439	FALSE	6	FALSE	Kyrgyz_Kyrgyzstan
Kyrgyz_Kyrgyzstan	Altai_N+BMAC+Hungary_EN_HG_Koros+EHG+Yakutia_LNBA+Russia_Srubnaya	1.89417e-11	Yakutia_LNBA	0.92088	3.22132	0.285871	FALSE	6	FALSE	Kyrgyz_Kyrgyzstan
Kyrgyz_Kyrgyzstan	Altai_N+BMAC+Hungary_EN_HG_Koros+EHG+Yakutia_LNBA+Russia_Srubnaya	1.89417e-11	Russia_Srubnaya	-20.0571	117.729	-0.170366	FALSE	6	FALSE	Kyrgyz_Kyrgyzstan
Kyrgyz_Kyrgyzstan	Altai_N+Tyumen_HG+Germany_EN_LBK+Hungary_EN_HG_Koros+China_YR_MN+Russia_Srubnaya	9.2297e-13	Altai_N	2.15668	4.174	0.516694	FALSE	6	FALSE	Kyrgyz_Kyrgyzstan
Kyrgyz_Kyrgyzstan	Altai_N+Tyumen_HG+Germany_EN_LBK+Hungary_EN_HG_Koros+China_YR_MN+Russia_Srubnaya	9.2297e-13	Tyumen_HG	-2.80921	5.6741	-0.495093	FALSE	6	FALSE	Kyrgyz_Kyrgyzstan
Kyrgyz_Kyrgyzstan	Altai_N+Tyumen_HG+Germany_EN_LBK+Hungary_EN_HG_Koros+China_YR_MN+Russia_Srubnaya	9.2297e-13	Germany_EN_LBK	-1.50568	3.14925	-0.478105	FALSE	6	FALSE	Kyrgyz_Kyrgyzstan
Kyrgyz_Kyrgyzstan	Altai_N+Tyumen_HG+Germany_EN_LBK+Hungary_EN_HG_Koros+China_YR_MN+Russia_Srubnaya	9.2297e-13	Hungary_EN_HG_Koros	0.090927	0.692528	0.131297	FALSE	6	FALSE	Kyrgyz_Kyrgyzstan
Kyrgyz_Kyrgyzstan	Altai_N+Tyumen_HG+Germany_EN_LBK+Hungary_EN_HG_Koros+China_YR_MN+Russia_Srubnaya	9.2297e-13	China_YR_MN	-0.0701747	1.42095	-0.0493857	FALSE	6	FALSE	Kyrgyz_Kyrgyzstan
Kyrgyz_Kyrgyzstan	Altai_N+Tyumen_HG+Germany_EN_LBK+Hungary_EN_HG_Koros+China_YR_MN+Russia_Srubnaya	9.2297e-13	Russia_Srubnaya	3.13745	5.47544	0.573005	FALSE	6	FALSE	Kyrgyz_Kyrgyzstan
Kyrgyz_Kyrgyzstan	Altai_N+Tyumen_HG+BMAC+Mongolia_N_North+Yakutia_LNBA+Russia_Srubnaya	1.49129e-13	Altai_N	0.198962	0.256049	0.777046	FALSE	6	FALSE	Kyrgyz_Kyrgyzstan
Kyrgyz_Kyrgyzstan	Altai_N+Tyumen_HG+BMAC+Mongolia_N_North+Yakutia_LNBA+Russia_Srubnaya	1.49129e-13	Tyumen_HG	-0.199287	0.241924	-0.823757	FALSE	6	FALSE	Kyrgyz_Kyrgyzstan
Kyrgyz_Kyrgyzstan	Altai_N+Tyumen_HG+BMAC+Mongolia_N_North+Yakutia_LNBA+Russia_Srubnaya	1.49129e-13	BMAC	0.0377208	0.0283902	1.32865	FALSE	6	FALSE	Kyrgyz_Kyrgyzstan
Kyrgyz_Kyrgyzstan	Altai_N+Tyumen_HG+BMAC+Mongolia_N_North+Yakutia_LNBA+Russia_Srubnaya	1.49129e-13	Mongolia_N_North	0.579428	0.205766	2.81595	FALSE	6	FALSE	Kyrgyz_Kyrgyzstan
Kyrgyz_Kyrgyzstan	Altai_N+Tyumen_HG+BMAC+Mongolia_N_North+Yakutia_LNBA+Russia_Srubnaya	1.49129e-13	Yakutia_LNBA	-0.000637557	0.133413	-0.00477883	FALSE	6	FALSE	Kyrgyz_Kyrgyzstan
Kyrgyz_Kyrgyzstan	Altai_N+Tyumen_HG+BMAC+Mongolia_N_North+Yakutia_LNBA+Russia_Srubnaya	1.49129e-13	Russia_Srubnaya	0.383814	0.056538	6.78861	FALSE	6	FALSE	Kyrgyz_Kyrgyzstan
Kyrgyz_Kyrgyzstan	Altai_N+BMAC+Germany_EN_LBK+Mongolia_N_North+Yakutia_LNBA+Russia_Srubnaya	5.25087e-14	Altai_N	0.0388531	0.12496	0.310925	FALSE	6	FALSE	Kyrgyz_Kyrgyzstan
Kyrgyz_Kyrgyzstan	Altai_N+BMAC+Germany_EN_LBK+Mongolia_N_North+Yakutia_LNBA+Russia_Srubnaya	5.25087e-14	BMAC	0.0620777	0.105614	0.587777	FALSE	6	FALSE	Kyrgyz_Kyrgyzstan
Kyrgyz_Kyrgyzstan	Altai_N+BMAC+Germany_EN_LBK+Mongolia_N_North+Yakutia_LNBA+Russia_Srubnaya	5.25087e-14	Germany_EN_LBK	0.0840224	0.209079	0.401868	FALSE	6	FALSE	Kyrgyz_Kyrgyzstan
Kyrgyz_Kyrgyzstan	Altai_N+BMAC+Germany_EN_LBK+Mongolia_N_North+Yakutia_LNBA+Russia_Srubnaya	5.25087e-14	Mongolia_N_North	0.697705	0.118216	5.90197	FALSE	6	FALSE	Kyrgyz_Kyrgyzstan
Kyrgyz_Kyrgyzstan	Altai_N+BMAC+Germany_EN_LBK+Mongolia_N_North+Yakutia_LNBA+Russia_Srubnaya	5.25087e-14	Yakutia_LNBA	-0.0702987	0.0906753	-0.77528	FALSE	6	FALSE	Kyrgyz_Kyrgyzstan
Kyrgyz_Kyrgyzstan	Altai_N+BMAC+Germany_EN_LBK+Mongolia_N_North+Yakutia_LNBA+Russia_Srubnaya	5.25087e-14	Russia_Srubnaya	0.18764	0.395498	0.47444	FALSE	6	FALSE	Kyrgyz_Kyrgyzstan
Kyrgyz_Kyrgyzstan	Altai_N+Germany_EN_LBK+Hungary_EN_HG_Koros+EHG+Yakutia_LNBA+Russia_Srubnaya	4.6705e-14	Altai_N	0.833517	0.279066	2.98681	FALSE	6	FALSE	Kyrgyz_Kyrgyzstan
Kyrgyz_Kyrgyzstan	Altai_N+Germany_EN_LBK+Hungary_EN_HG_Koros+EHG+Yakutia_LNBA+Russia_Srubnaya	4.6705e-14	Germany_EN_LBK	-0.361805	0.26571	-1.36165	FALSE	6	FALSE	Kyrgyz_Kyrgyzstan
Kyrgyz_Kyrgyzstan	Altai_N+Germany_EN_LBK+Hungary_EN_HG_Koros+EHG+Yakutia_LNBA+Russia_Srubnaya	4.6705e-14	Hungary_EN_HG_Koros	0.494795	0.324873	1.52304	FALSE	6	FALSE	Kyrgyz_Kyrgyzstan
Kyrgyz_Kyrgyzstan	Altai_N+Germany_EN_LBK+Hungary_EN_HG_Koros+EHG+Yakutia_LNBA+Russia_Srubnaya	4.6705e-14	EHG	-1.62138	0.47291	-3.42852	FALSE	6	FALSE	Kyrgyz_Kyrgyzstan
Kyrgyz_Kyrgyzstan	Altai_N+Germany_EN_LBK+Hungary_EN_HG_Koros+EHG+Yakutia_LNBA+Russia_Srubnaya	4.6705e-14	Yakutia_LNBA	0.3517	0.11242	3.12844	FALSE	6	FALSE	Kyrgyz_Kyrgyzstan
Kyrgyz_Kyrgyzstan	Altai_N+Germany_EN_LBK+Hungary_EN_HG_Koros+EHG+Yakutia_LNBA+Russia_Srubnaya	4.6705e-14	Russia_Srubnaya	1.30318	0.399029	3.26586	FALSE	6	FALSE	Kyrgyz_Kyrgyzstan
Kyrgyz_Kyrgyzstan	Tyumen_HG+Hungary_EN_HG_Koros+EHG+Mongolia_N_North+China_YR_MN+Yakutia_LNBA+Russia_Srubnaya	0.762682	Tyumen_HG	-0.0607191	0.077574	-0.782725	FALSE	7	FALSE	Kyrgyz_Kyrgyzstan
Kyrgyz_Kyrgyzstan	Tyumen_HG+Hungary_EN_HG_Koros+EHG+Mongolia_N_North+China_YR_MN+Yakutia_LNBA+Russia_Srubnaya	0.762682	Hungary_EN_HG_Koros	-0.129259	0.042166	-3.06549	FALSE	7	FALSE	Kyrgyz_Kyrgyzstan
Kyrgyz_Kyrgyzstan	Tyumen_HG+Hungary_EN_HG_Koros+EHG+Mongolia_N_North+China_YR_MN+Yakutia_LNBA+Russia_Srubnaya	0.762682	EHG	0.0693688	0.112165	0.618452	FALSE	7	FALSE	Kyrgyz_Kyrgyzstan
Kyrgyz_Kyrgyzstan	Tyumen_HG+Hungary_EN_HG_Koros+EHG+Mongolia_N_North+China_YR_MN+Yakutia_LNBA+Russia_Srubnaya	0.762682	Mongolia_N_North	0.204762	0.0631838	3.24074	FALSE	7	FALSE	Kyrgyz_Kyrgyzstan
Kyrgyz_Kyrgyzstan	Tyumen_HG+Hungary_EN_HG_Koros+EHG+Mongolia_N_North+China_YR_MN+Yakutia_LNBA+Russia_Srubnaya	0.762682	China_YR_MN	0.330212	0.0386518	8.54326	FALSE	7	FALSE	Kyrgyz_Kyrgyzstan
Kyrgyz_Kyrgyzstan	Tyumen_HG+Hungary_EN_HG_Koros+EHG+Mongolia_N_North+China_YR_MN+Yakutia_LNBA+Russia_Srubnaya	0.762682	Yakutia_LNBA	0.144804	0.0454827	3.18372	FALSE	7	FALSE	Kyrgyz_Kyrgyzstan
Kyrgyz_Kyrgyzstan	Tyumen_HG+Hungary_EN_HG_Koros+EHG+Mongolia_N_North+China_YR_MN+Yakutia_LNBA+Russia_Srubnaya	0.762682	Russia_Srubnaya	0.440831	0.0367866	11.9835	FALSE	7	FALSE	Kyrgyz_Kyrgyzstan
Kyrgyz_Kyrgyzstan	Germany_EN_LBK+Hungary_EN_HG_Koros+EHG+Mongolia_N_North+China_YR_MN+Yakutia_LNBA+Russia_Srubnaya	0.68961	Germany_EN_LBK	0.0326048	0.03495	0.932899	FALSE	7	FALSE	Kyrgyz_Kyrgyzstan
Kyrgyz_Kyrgyzstan	Germany_EN_LBK+Hungary_EN_HG_Koros+EHG+Mongolia_N_North+China_YR_MN+Yakutia_LNBA+Russia_Srubnaya	0.68961	Hungary_EN_HG_Koros	-0.122073	0.0347601	-3.51187	FALSE	7	FALSE	Kyrgyz_Kyrgyzstan
Kyrgyz_Kyrgyzstan	Germany_EN_LBK+Hungary_EN_HG_Koros+EHG+Mongolia_N_North+China_YR_MN+Yakutia_LNBA+Russia_Srubnaya	0.68961	EHG	0.00475719	0.0308976	0.153966	FALSE	7	FALSE	Kyrgyz_Kyrgyzstan
Kyrgyz_Kyrgyzstan	Germany_EN_LBK+Hungary_EN_HG_Koros+EHG+Mongolia_N_North+China_YR_MN+Yakutia_LNBA+Russia_Srubnaya	0.68961	Mongolia_N_North	0.215342	0.0605806	3.55464	FALSE	7	FALSE	Kyrgyz_Kyrgyzstan
Kyrgyz_Kyrgyzstan	Germany_EN_LBK+Hungary_EN_HG_Koros+EHG+Mongolia_N_North+China_YR_MN+Yakutia_LNBA+Russia_Srubnaya	0.68961	China_YR_MN	0.325385	0.0363271	8.9571	FALSE	7	FALSE	Kyrgyz_Kyrgyzstan
Kyrgyz_Kyrgyzstan	Germany_EN_LBK+Hungary_EN_HG_Koros+EHG+Mongolia_N_North+China_YR_MN+Yakutia_LNBA+Russia_Srubnaya	0.68961	Yakutia_LNBA	0.135345	0.0434907	3.11204	FALSE	7	FALSE	Kyrgyz_Kyrgyzstan
Kyrgyz_Kyrgyzstan	Germany_EN_LBK+Hungary_EN_HG_Koros+EHG+Mongolia_N_North+China_YR_MN+Yakutia_LNBA+Russia_Srubnaya	0.68961	Russia_Srubnaya	0.408639	0.0545894	7.48568	FALSE	7	FALSE	Kyrgyz_Kyrgyzstan
Kyrgyz_Kyrgyzstan	BMAC+Hungary_EN_HG_Koros+EHG+Mongolia_N_North+China_YR_MN+Yakutia_LNBA+Russia_Srubnaya	0.675057	BMAC	-0.0285775	0.0320277	-0.892274	FALSE	7	FALSE	Kyrgyz_Kyrgyzstan
Kyrgyz_Kyrgyzstan	BMAC+Hungary_EN_HG_Koros+EHG+Mongolia_N_North+China_YR_MN+Yakutia_LNBA+Russia_Srubnaya	0.675057	Hungary_EN_HG_Koros	-0.140277	0.0494429	-2.83714	FALSE	7	FALSE	Kyrgyz_Kyrgyzstan
Kyrgyz_Kyrgyzstan	BMAC+Hungary_EN_HG_Koros+EHG+Mongolia_N_North+China_YR_MN+Yakutia_LNBA+Russia_Srubnaya	0.675057	EHG	-0.0274748	0.0230143	-1.19381	FALSE	7	FALSE	Kyrgyz_Kyrgyzstan
Kyrgyz_Kyrgyzstan	BMAC+Hungary_EN_HG_Koros+EHG+Mongolia_N_North+China_YR_MN+Yakutia_LNBA+Russia_Srubnaya	0.675057	Mongolia_N_North	0.230932	0.0665728	3.46887	FALSE	7	FALSE	Kyrgyz_Kyrgyzstan
Kyrgyz_Kyrgyzstan	BMAC+Hungary_EN_HG_Koros+EHG+Mongolia_N_North+China_YR_MN+Yakutia_LNBA+Russia_Srubnaya	0.675057	China_YR_MN	0.320699	0.0382401	8.38648	FALSE	7	FALSE	Kyrgyz_Kyrgyzstan
Kyrgyz_Kyrgyzstan	BMAC+Hungary_EN_HG_Koros+EHG+Mongolia_N_North+China_YR_MN+Yakutia_LNBA+Russia_Srubnaya	0.675057	Yakutia_LNBA	0.124438	0.0481736	2.58312	FALSE	7	FALSE	Kyrgyz_Kyrgyzstan
Kyrgyz_Kyrgyzstan	BMAC+Hungary_EN_HG_Koros+EHG+Mongolia_N_North+China_YR_MN+Yakutia_LNBA+Russia_Srubnaya	0.675057	Russia_Srubnaya	0.520259	0.0876225	5.93751	FALSE	7	FALSE	Kyrgyz_Kyrgyzstan
Kyrgyz_Kyrgyzstan	Altai_N+Hungary_EN_HG_Koros+EHG+Mongolia_N_North+China_YR_MN+Yakutia_LNBA+Russia_Srubnaya	0.647166	Altai_N	-0.0115442	0.0368783	-0.313036	FALSE	7	FALSE	Kyrgyz_Kyrgyzstan
Kyrgyz_Kyrgyzstan	Altai_N+Hungary_EN_HG_Koros+EHG+Mongolia_N_North+China_YR_MN+Yakutia_LNBA+Russia_Srubnaya	0.647166	Hungary_EN_HG_Koros	-0.111475	0.0317208	-3.51427	FALSE	7	FALSE	Kyrgyz_Kyrgyzstan
Kyrgyz_Kyrgyzstan	Altai_N+Hungary_EN_HG_Koros+EHG+Mongolia_N_North+China_YR_MN+Yakutia_LNBA+Russia_Srubnaya	0.647166	EHG	-0.00277059	0.0507351	-0.054609	FALSE	7	FALSE	Kyrgyz_Kyrgyzstan
Kyrgyz_Kyrgyzstan	Altai_N+Hungary_EN_HG_Koros+EHG+Mongolia_N_North+China_YR_MN+Yakutia_LNBA+Russia_Srubnaya	0.647166	Mongolia_N_North	0.212707	0.0616021	3.45292	FALSE	7	FALSE	Kyrgyz_Kyrgyzstan
Kyrgyz_Kyrgyzstan	Altai_N+Hungary_EN_HG_Koros+EHG+Mongolia_N_North+China_YR_MN+Yakutia_LNBA+Russia_Srubnaya	0.647166	China_YR_MN	0.327755	0.03841	8.53306	FALSE	7	FALSE	Kyrgyz_Kyrgyzstan
Kyrgyz_Kyrgyzstan	Altai_N+Hungary_EN_HG_Koros+EHG+Mongolia_N_North+China_YR_MN+Yakutia_LNBA+Russia_Srubnaya	0.647166	Yakutia_LNBA	0.140172	0.0442456	3.16804	FALSE	7	FALSE	Kyrgyz_Kyrgyzstan
Kyrgyz_Kyrgyzstan	Altai_N+Hungary_EN_HG_Koros+EHG+Mongolia_N_North+China_YR_MN+Yakutia_LNBA+Russia_Srubnaya	0.647166	Russia_Srubnaya	0.445156	0.0382867	11.6269	FALSE	7	FALSE	Kyrgyz_Kyrgyzstan
Kyrgyz_Kyrgyzstan	Tyumen_HG+Germany_EN_LBK+Hungary_EN_HG_Koros+Mongolia_N_North+China_YR_MN+Yakutia_LNBA+Russia_Srubnaya	0.62827	Tyumen_HG	0.00221972	0.02524	0.0879445	FALSE	7	FALSE	Kyrgyz_Kyrgyzstan
Kyrgyz_Kyrgyzstan	Tyumen_HG+Germany_EN_LBK+Hungary_EN_HG_Koros+Mongolia_N_North+China_YR_MN+Yakutia_LNBA+Russia_Srubnaya	0.62827	Germany_EN_LBK	0.0313267	0.041267	0.759122	FALSE	7	FALSE	Kyrgyz_Kyrgyzstan
Kyrgyz_Kyrgyzstan	Tyumen_HG+Germany_EN_LBK+Hungary_EN_HG_Koros+Mongolia_N_North+China_YR_MN+Yakutia_LNBA+Russia_Srubnaya	0.62827	Hungary_EN_HG_Koros	-0.121015	0.0329794	-3.6694	FALSE	7	FALSE	Kyrgyz_Kyrgyzstan
Kyrgyz_Kyrgyzstan	Tyumen_HG+Germany_EN_LBK+Hungary_EN_HG_Koros+Mongolia_N_North+China_YR_MN+Yakutia_LNBA+Russia_Srubnaya	0.62827	Mongolia_N_North	0.216713	0.0610153	3.55177	FALSE	7	FALSE	Kyrgyz_Kyrgyzstan
Kyrgyz_Kyrgyzstan	Tyumen_HG+Germany_EN_LBK+Hungary_EN_HG_Koros+Mongolia_N_North+China_YR_MN+Yakutia_LNBA+Russia_Srubnaya	0.62827	China_YR_MN	0.323716	0.0359654	9.00076	FALSE	7	FALSE	Kyrgyz_Kyrgyzstan
Kyrgyz_Kyrgyzstan	Tyumen_HG+Germany_EN_LBK+Hungary_EN_HG_Koros+Mongolia_N_North+China_YR_MN+Yakutia_LNBA+Russia_Srubnaya	0.62827	Yakutia_LNBA	0.135707	0.04436	3.05921	FALSE	7	FALSE	Kyrgyz_Kyrgyzstan
Kyrgyz_Kyrgyzstan	Tyumen_HG+Germany_EN_LBK+Hungary_EN_HG_Koros+Mongolia_N_North+China_YR_MN+Yakutia_LNBA+Russia_Srubnaya	0.62827	Russia_Srubnaya	0.411333	0.0594933	6.91394	FALSE	7	FALSE	Kyrgyz_Kyrgyzstan
Kyrgyz_Kyrgyzstan	Altai_N+Tyumen_HG+Hungary_EN_HG_Koros+Mongolia_N_North+China_YR_MN+Yakutia_LNBA+Russia_Srubnaya	0.624478	Altai_N	0.00576273	0.0464717	0.124005	FALSE	7	FALSE	Kyrgyz_Kyrgyzstan
Kyrgyz_Kyrgyzstan	Altai_N+Tyumen_HG+Hungary_EN_HG_Koros+Mongolia_N_North+China_YR_MN+Yakutia_LNBA+Russia_Srubnaya	0.624478	Tyumen_HG	-0.0192292	0.0440844	-0.436191	FALSE	7	FALSE	Kyrgyz_Kyrgyzstan
Kyrgyz_Kyrgyzstan	Altai_N+Tyumen_HG+Hungary_EN_HG_Koros+Mongolia_N_North+China_YR_MN+Yakutia_LNBA+Russia_Srubnaya	0.624478	Hungary_EN_HG_Koros	-0.112747	0.0302633	-3.72554	FALSE	7	FALSE	Kyrgyz_Kyrgyzstan
Kyrgyz_Kyrgyzstan	Altai_N+Tyumen_HG+Hungary_EN_HG_Koros+Mongolia_N_North+China_YR_MN+Yakutia_LNBA+Russia_Srubnaya	0.624478	Mongolia_N_North	0.209797	0.0616815	3.4013	FALSE	7	FALSE	Kyrgyz_Kyrgyzstan
Kyrgyz_Kyrgyzstan	Altai_N+Tyumen_HG+Hungary_EN_HG_Koros+Mongolia_N_North+China_YR_MN+Yakutia_LNBA+Russia_Srubnaya	0.624478	China_YR_MN	0.322713	0.0376544	8.5704	FALSE	7	FALSE	Kyrgyz_Kyrgyzstan
Kyrgyz_Kyrgyzstan	Altai_N+Tyumen_HG+Hungary_EN_HG_Koros+Mongolia_N_North+China_YR_MN+Yakutia_LNBA+Russia_Srubnaya	0.624478	Yakutia_LNBA	0.14237	0.0442198	3.2196	FALSE	7	FALSE	Kyrgyz_Kyrgyzstan
Kyrgyz_Kyrgyzstan	Altai_N+Tyumen_HG+Hungary_EN_HG_Koros+Mongolia_N_North+China_YR_MN+Yakutia_LNBA+Russia_Srubnaya	0.624478	Russia_Srubnaya	0.451333	0.0372742	12.1085	FALSE	7	FALSE	Kyrgyz_Kyrgyzstan
Kyrgyz_Kyrgyzstan	Altai_N+Germany_EN_LBK+Hungary_EN_HG_Koros+Mongolia_N_North+China_YR_MN+Yakutia_LNBA+Russia_Srubnaya	0.622303	Altai_N	0.00158558	0.022205	0.0714067	FALSE	7	FALSE	Kyrgyz_Kyrgyzstan
Kyrgyz_Kyrgyzstan	Altai_N+Germany_EN_LBK+Hungary_EN_HG_Koros+Mongolia_N_North+China_YR_MN+Yakutia_LNBA+Russia_Srubnaya	0.622303	Germany_EN_LBK	0.0307809	0.0344424	0.893694	FALSE	7	FALSE	Kyrgyz_Kyrgyzstan
Kyrgyz_Kyrgyzstan	Altai_N+Germany_EN_LBK+Hungary_EN_HG_Koros+Mongolia_N_North+China_YR_MN+Yakutia_LNBA+Russia_Srubnaya	0.622303	Hungary_EN_HG_Koros	-0.122284	0.0325824	-3.75307	FALSE	7	FALSE	Kyrgyz_Kyrgyzstan
Kyrgyz_Kyrgyzstan	Altai_N+Germany_EN_LBK+Hungary_EN_HG_Koros+Mongolia_N_North+China_YR_MN+Yakutia_LNBA+Russia_Srubnaya	0.622303	Mongolia_N_North	0.214713	0.0605866	3.5439	FALSE	7	FALSE	Kyrgyz_Kyrgyzstan
Kyrgyz_Kyrgyzstan	Altai_N+Germany_EN_LBK+Hungary_EN_HG_Koros+Mongolia_N_North+China_YR_MN+Yakutia_LNBA+Russia_Srubnaya	0.622303	China_YR_MN	0.324864	0.0359185	9.04447	FALSE	7	FALSE	Kyrgyz_Kyrgyzstan
Kyrgyz_Kyrgyzstan	Altai_N+Germany_EN_LBK+Hungary_EN_HG_Koros+Mongolia_N_North+China_YR_MN+Yakutia_LNBA+Russia_Srubnaya	0.622303	Yakutia_LNBA	0.136359	0.0437919	3.1138	FALSE	7	FALSE	Kyrgyz_Kyrgyzstan
Kyrgyz_Kyrgyzstan	Altai_N+Germany_EN_LBK+Hungary_EN_HG_Koros+Mongolia_N_North+China_YR_MN+Yakutia_LNBA+Russia_Srubnaya	0.622303	Russia_Srubnaya	0.413981	0.045935	9.01233	FALSE	7	FALSE	Kyrgyz_Kyrgyzstan
Kyrgyz_Kyrgyzstan	BMAC+Germany_EN_LBK+Hungary_EN_HG_Koros+Mongolia_N_North+China_YR_MN+Yakutia_LNBA+Russia_Srubnaya	0.589954	BMAC	-0.00524176	0.0272924	-0.19206	FALSE	7	FALSE	Kyrgyz_Kyrgyzstan
Kyrgyz_Kyrgyzstan	BMAC+Germany_EN_LBK+Hungary_EN_HG_Koros+Mongolia_N_North+China_YR_MN+Yakutia_LNBA+Russia_Srubnaya	0.589954	Germany_EN_LBK	0.0308914	0.0218637	1.41291	FALSE	7	FALSE	Kyrgyz_Kyrgyzstan
Kyrgyz_Kyrgyzstan	BMAC+Germany_EN_LBK+Hungary_EN_HG_Koros+Mongolia_N_North+China_YR_MN+Yakutia_LNBA+Russia_Srubnaya	0.589954	Hungary_EN_HG_Koros	-0.128607	0.0458883	-2.80261	FALSE	7	FALSE	Kyrgyz_Kyrgyzstan
Kyrgyz_Kyrgyzstan	BMAC+Germany_EN_LBK+Hungary_EN_HG_Koros+Mongolia_N_North+China_YR_MN+Yakutia_LNBA+Russia_Srubnaya	0.589954	Mongolia_N_North	0.217186	0.0633282	3.42953	FALSE	7	FALSE	Kyrgyz_Kyrgyzstan
Kyrgyz_Kyrgyzstan	BMAC+Germany_EN_LBK+Hungary_EN_HG_Koros+Mongolia_N_North+China_YR_MN+Yakutia_LNBA+Russia_Srubnaya	0.589954	China_YR_MN	0.325586	0.0360537	9.03058	FALSE	7	FALSE	Kyrgyz_Kyrgyzstan
Kyrgyz_Kyrgyzstan	BMAC+Germany_EN_LBK+Hungary_EN_HG_Koros+Mongolia_N_North+China_YR_MN+Yakutia_LNBA+Russia_Srubnaya	0.589954	Yakutia_LNBA	0.133637	0.0469347	2.8473	FALSE	7	FALSE	Kyrgyz_Kyrgyzstan
Kyrgyz_Kyrgyzstan	BMAC+Germany_EN_LBK+Hungary_EN_HG_Koros+Mongolia_N_North+China_YR_MN+Yakutia_LNBA+Russia_Srubnaya	0.589954	Russia_Srubnaya	0.426548	0.0706797	6.03494	FALSE	7	FALSE	Kyrgyz_Kyrgyzstan
Kyrgyz_Kyrgyzstan	Tyumen_HG+BMAC+Hungary_EN_HG_Koros+Mongolia_N_North+China_YR_MN+Yakutia_LNBA+Russia_Srubnaya	0.579235	Tyumen_HG	-0.0187162	0.0150973	-1.23971	FALSE	7	FALSE	Kyrgyz_Kyrgyzstan
Kyrgyz_Kyrgyzstan	Tyumen_HG+BMAC+Hungary_EN_HG_Koros+Mongolia_N_North+China_YR_MN+Yakutia_LNBA+Russia_Srubnaya	0.579235	BMAC	-0.0251375	0.030584	-0.821916	FALSE	7	FALSE	Kyrgyz_Kyrgyzstan
Kyrgyz_Kyrgyzstan	Tyumen_HG+BMAC+Hungary_EN_HG_Koros+Mongolia_N_North+China_YR_MN+Yakutia_LNBA+Russia_Srubnaya	0.579235	Hungary_EN_HG_Koros	-0.14372	0.0506559	-2.83719	FALSE	7	FALSE	Kyrgyz_Kyrgyzstan
Kyrgyz_Kyrgyzstan	Tyumen_HG+BMAC+Hungary_EN_HG_Koros+Mongolia_N_North+China_YR_MN+Yakutia_LNBA+Russia_Srubnaya	0.579235	Mongolia_N_North	0.22801	0.0658196	3.46417	FALSE	7	FALSE	Kyrgyz_Kyrgyzstan
Kyrgyz_Kyrgyzstan	Tyumen_HG+BMAC+Hungary_EN_HG_Koros+Mongolia_N_North+China_YR_MN+Yakutia_LNBA+Russia_Srubnaya	0.579235	China_YR_MN	0.321429	0.0376669	8.53346	FALSE	7	FALSE	Kyrgyz_Kyrgyzstan
Kyrgyz_Kyrgyzstan	Tyumen_HG+BMAC+Hungary_EN_HG_Koros+Mongolia_N_North+China_YR_MN+Yakutia_LNBA+Russia_Srubnaya	0.579235	Yakutia_LNBA	0.128091	0.0484061	2.64617	FALSE	7	FALSE	Kyrgyz_Kyrgyzstan
Kyrgyz_Kyrgyzstan	Tyumen_HG+BMAC+Hungary_EN_HG_Koros+Mongolia_N_North+China_YR_MN+Yakutia_LNBA+Russia_Srubnaya	0.579235	Russia_Srubnaya	0.510045	0.0823576	6.19305	FALSE	7	FALSE	Kyrgyz_Kyrgyzstan
Kyrgyz_Kyrgyzstan	Altai_N+BMAC+Hungary_EN_HG_Koros+Mongolia_N_North+China_YR_MN+Yakutia_LNBA+Russia_Srubnaya	0.559937	Altai_N	-0.0187399	0.0159187	-1.17723	FALSE	7	FALSE	Kyrgyz_Kyrgyzstan
Kyrgyz_Kyrgyzstan	Altai_N+BMAC+Hungary_EN_HG_Koros+Mongolia_N_North+China_YR_MN+Yakutia_LNBA+Russia_Srubnaya	0.559937	BMAC	-0.0252822	0.0307161	-0.823093	FALSE	7	FALSE	Kyrgyz_Kyrgyzstan
Kyrgyz_Kyrgyzstan	Altai_N+BMAC+Hungary_EN_HG_Koros+Mongolia_N_North+China_YR_MN+Yakutia_LNBA+Russia_Srubnaya	0.559937	Hungary_EN_HG_Koros	-0.144137	0.0503055	-2.86523	FALSE	7	FALSE	Kyrgyz_Kyrgyzstan
Kyrgyz_Kyrgyzstan	Altai_N+BMAC+Hungary_EN_HG_Koros+Mongolia_N_North+China_YR_MN+Yakutia_LNBA+Russia_Srubnaya	0.559937	Mongolia_N_North	0.229816	0.0664455	3.45872	FALSE	7	FALSE	Kyrgyz_Kyrgyzstan
Kyrgyz_Kyrgyzstan	Altai_N+BMAC+Hungary_EN_HG_Koros+Mongolia_N_North+China_YR_MN+Yakutia_LNBA+Russia_Srubnaya	0.559937	China_YR_MN	0.328519	0.0375626	8.74592	FALSE	7	FALSE	Kyrgyz_Kyrgyzstan
Kyrgyz_Kyrgyzstan	Altai_N+BMAC+Hungary_EN_HG_Koros+Mongolia_N_North+China_YR_MN+Yakutia_LNBA+Russia_Srubnaya	0.559937	Yakutia_LNBA	0.126165	0.0485149	2.60053	FALSE	7	FALSE	Kyrgyz_Kyrgyzstan
Kyrgyz_Kyrgyzstan	Altai_N+BMAC+Hungary_EN_HG_Koros+Mongolia_N_North+China_YR_MN+Yakutia_LNBA+Russia_Srubnaya	0.559937	Russia_Srubnaya	0.503659	0.0795106	6.33449	FALSE	7	FALSE	Kyrgyz_Kyrgyzstan
Kyrgyz_Kyrgyzstan	BMAC+Germany_EN_LBK+Hungary_EN_HG_Koros+EHG+Mongolia_N_North+China_YR_MN+Russia_Srubnaya	0.27321	BMAC	-0.14573	0.101991	-1.42885	FALSE	7	FALSE	Kyrgyz_Kyrgyzstan
Kyrgyz_Kyrgyzstan	BMAC+Germany_EN_LBK+Hungary_EN_HG_Koros+EHG+Mongolia_N_North+China_YR_MN+Russia_Srubnaya	0.27321	Germany_EN_LBK	-0.111445	0.124248	-0.896956	FALSE	7	FALSE	Kyrgyz_Kyrgyzstan
Kyrgyz_Kyrgyzstan	BMAC+Germany_EN_LBK+Hungary_EN_HG_Koros+EHG+Mongolia_N_North+China_YR_MN+Russia_Srubnaya	0.27321	Hungary_EN_HG_Koros	-0.23583	0.0765219	-3.08187	FALSE	7	FALSE	Kyrgyz_Kyrgyzstan
Kyrgyz_Kyrgyzstan	BMAC+Germany_EN_LBK+Hungary_EN_HG_Koros+EHG+Mongolia_N_North+China_YR_MN+Russia_Srubnaya	0.27321	EHG	-0.137931	0.129461	-1.06543	FALSE	7	FALSE	Kyrgyz_Kyrgyzstan
Kyrgyz_Kyrgyzstan	BMAC+Germany_EN_LBK+Hungary_EN_HG_Koros+EHG+Mongolia_N_North+China_YR_MN+Russia_Srubnaya	0.27321	Mongolia_N_North	0.38503	0.050199	7.67007	FALSE	7	FALSE	Kyrgyz_Kyrgyzstan
Kyrgyz_Kyrgyzstan	BMAC+Germany_EN_LBK+Hungary_EN_HG_Koros+EHG+Mongolia_N_North+China_YR_MN+Russia_Srubnaya	0.27321	China_YR_MN	0.285345	0.0516015	5.52979	FALSE	7	FALSE	Kyrgyz_Kyrgyzstan
Kyrgyz_Kyrgyzstan	BMAC+Germany_EN_LBK+Hungary_EN_HG_Koros+EHG+Mongolia_N_North+China_YR_MN+Russia_Srubnaya	0.27321	Russia_Srubnaya	0.96056	0.397152	2.41862	FALSE	7	FALSE	Kyrgyz_Kyrgyzstan
Kyrgyz_Kyrgyzstan	Tyumen_HG+BMAC+Hungary_EN_HG_Koros+EHG+Mongolia_N_North+China_YR_MN+Russia_Srubnaya	0.204033	Tyumen_HG	0.107162	0.158502	0.676095	FALSE	7	FALSE	Kyrgyz_Kyrgyzstan
Kyrgyz_Kyrgyzstan	Tyumen_HG+BMAC+Hungary_EN_HG_Koros+EHG+Mongolia_N_North+China_YR_MN+Russia_Srubnaya	0.204033	BMAC	-0.0890288	0.0524633	-1.69697	FALSE	7	FALSE	Kyrgyz_Kyrgyzstan
Kyrgyz_Kyrgyzstan	Tyumen_HG+BMAC+Hungary_EN_HG_Koros+EHG+Mongolia_N_North+China_YR_MN+Russia_Srubnaya	0.204033	Hungary_EN_HG_Koros	-0.186888	0.0651203	-2.86989	FALSE	7	FALSE	Kyrgyz_Kyrgyzstan
Kyrgyz_Kyrgyzstan	Tyumen_HG+BMAC+Hungary_EN_HG_Koros+EHG+Mongolia_N_North+China_YR_MN+Russia_Srubnaya	0.204033	EHG	-0.191495	0.246196	-0.777816	FALSE	7	FALSE	Kyrgyz_Kyrgyzstan
Kyrgyz_Kyrgyzstan	Tyumen_HG+BMAC+Hungary_EN_HG_Koros+EHG+Mongolia_N_North+China_YR_MN+Russia_Srubnaya	0.204033	Mongolia_N_North	0.387796	0.0447442	8.66694	FALSE	7	FALSE	Kyrgyz_Kyrgyzstan
Kyrgyz_Kyrgyzstan	Tyumen_HG+BMAC+Hungary_EN_HG_Koros+EHG+Mongolia_N_North+China_YR_MN+Russia_Srubnaya	0.204033	China_YR_MN	0.276433	0.0479817	5.76122	FALSE	7	FALSE	Kyrgyz_Kyrgyzstan
Kyrgyz_Kyrgyzstan	Tyumen_HG+BMAC+Hungary_EN_HG_Koros+EHG+Mongolia_N_North+China_YR_MN+Russia_Srubnaya	0.204033	Russia_Srubnaya	0.696022	0.147261	4.72646	FALSE	7	FALSE	Kyrgyz_Kyrgyzstan
Kyrgyz_Kyrgyzstan	Tyumen_HG+BMAC+Germany_EN_LBK+Hungary_EN_HG_Koros+Mongolia_N_North+China_YR_MN+Russia_Srubnaya	0.203724	Tyumen_HG	-0.114126	0.123778	-0.922019	FALSE	7	FALSE	Kyrgyz_Kyrgyzstan
Kyrgyz_Kyrgyzstan	Tyumen_HG+BMAC+Germany_EN_LBK+Hungary_EN_HG_Koros+Mongolia_N_North+China_YR_MN+Russia_Srubnaya	0.203724	BMAC	-0.151466	0.121073	-1.25103	FALSE	7	FALSE	Kyrgyz_Kyrgyzstan
Kyrgyz_Kyrgyzstan	Tyumen_HG+BMAC+Germany_EN_LBK+Hungary_EN_HG_Koros+Mongolia_N_North+China_YR_MN+Russia_Srubnaya	0.203724	Germany_EN_LBK	-0.150332	0.186379	-0.80659	FALSE	7	FALSE	Kyrgyz_Kyrgyzstan
Kyrgyz_Kyrgyzstan	Tyumen_HG+BMAC+Germany_EN_LBK+Hungary_EN_HG_Koros+Mongolia_N_North+China_YR_MN+Russia_Srubnaya	0.203724	Hungary_EN_HG_Koros	-0.27277	0.11218	-2.43154	FALSE	7	FALSE	Kyrgyz_Kyrgyzstan
Kyrgyz_Kyrgyzstan	Tyumen_HG+BMAC+Germany_EN_LBK+Hungary_EN_HG_Koros+Mongolia_N_North+China_YR_MN+Russia_Srubnaya	0.203724	Mongolia_N_North	0.379056	0.0505097	7.50461	FALSE	7	FALSE	Kyrgyz_Kyrgyzstan
Kyrgyz_Kyrgyzstan	Tyumen_HG+BMAC+Germany_EN_LBK+Hungary_EN_HG_Koros+Mongolia_N_North+China_YR_MN+Russia_Srubnaya	0.203724	China_YR_MN	0.298133	0.0523848	5.69121	FALSE	7	FALSE	Kyrgyz_Kyrgyzstan
Kyrgyz_Kyrgyzstan	Tyumen_HG+BMAC+Germany_EN_LBK+Hungary_EN_HG_Koros+Mongolia_N_North+China_YR_MN+Russia_Srubnaya	0.203724	Russia_Srubnaya	1.0115	0.511079	1.97916	FALSE	7	FALSE	Kyrgyz_Kyrgyzstan
Kyrgyz_Kyrgyzstan	Altai_N+BMAC+Hungary_EN_HG_Koros+EHG+Mongolia_N_North+China_YR_MN+Russia_Srubnaya	0.130693	Altai_N	0.00644682	0.0480634	0.134131	FALSE	7	FALSE	Kyrgyz_Kyrgyzstan
Kyrgyz_Kyrgyzstan	Altai_N+BMAC+Hungary_EN_HG_Koros+EHG+Mongolia_N_North+China_YR_MN+Russia_Srubnaya	0.130693	BMAC	-0.0684365	0.0375755	-1.82131	FALSE	7	FALSE	Kyrgyz_Kyrgyzstan
Kyrgyz_Kyrgyzstan	Altai_N+BMAC+Hungary_EN_HG_Koros+EHG+Mongolia_N_North+China_YR_MN+Russia_Srubnaya	0.130693	Hungary_EN_HG_Koros	-0.206995	0.0596317	-3.47122	FALSE	7	FALSE	Kyrgyz_Kyrgyzstan
Kyrgyz_Kyrgyzstan	Altai_N+BMAC+Hungary_EN_HG_Koros+EHG+Mongolia_N_North+China_YR_MN+Russia_Srubnaya	0.130693	EHG	-0.0368735	0.0707585	-0.521118	FALSE	7	FALSE	Kyrgyz_Kyrgyzstan
Kyrgyz_Kyrgyzstan	Altai_N+BMAC+Hungary_EN_HG_Koros+EHG+Mongolia_N_North+China_YR_MN+Russia_Srubnaya	0.130693	Mongolia_N_North	0.37809	0.0426785	8.85901	FALSE	7	FALSE	Kyrgyz_Kyrgyzstan
Kyrgyz_Kyrgyzstan	Altai_N+BMAC+Hungary_EN_HG_Koros+EHG+Mongolia_N_North+China_YR_MN+Russia_Srubnaya	0.130693	China_YR_MN	0.289028	0.0458345	6.30591	FALSE	7	FALSE	Kyrgyz_Kyrgyzstan
Kyrgyz_Kyrgyzstan	Altai_N+BMAC+Hungary_EN_HG_Koros+EHG+Mongolia_N_North+China_YR_MN+Russia_Srubnaya	0.130693	Russia_Srubnaya	0.63874	0.111281	5.73989	FALSE	7	FALSE	Kyrgyz_Kyrgyzstan
Kyrgyz_Kyrgyzstan	Altai_N+Tyumen_HG+Germany_EN_LBK+EHG+Mongolia_N_North+China_YR_MN+Russia_Srubnaya	0.125525	Altai_N	-0.143322	0.113235	-1.26571	FALSE	7	FALSE	Kyrgyz_Kyrgyzstan
Kyrgyz_Kyrgyzstan	Altai_N+Tyumen_HG+Germany_EN_LBK+EHG+Mongolia_N_North+China_YR_MN+Russia_Srubnaya	0.125525	Tyumen_HG	0.692589	0.315166	2.19754	FALSE	7	FALSE	Kyrgyz_Kyrgyzstan
Kyrgyz_Kyrgyzstan	Altai_N+Tyumen_HG+Germany_EN_LBK+EHG+Mongolia_N_North+China_YR_MN+Russia_Srubnaya	0.125525	Germany_EN_LBK	0.234952	0.133778	1.75628	FALSE	7	FALSE	Kyrgyz_Kyrgyzstan
Kyrgyz_Kyrgyzstan	Altai_N+Tyumen_HG+Germany_EN_LBK+EHG+Mongolia_N_North+China_YR_MN+Russia_Srubnaya	0.125525	EHG	-0.656509	0.281101	-2.33549	FALSE	7	FALSE	Kyrgyz_Kyrgyzstan
Kyrgyz_Kyrgyzstan	Altai_N+Tyumen_HG+Germany_EN_LBK+EHG+Mongolia_N_North+China_YR_MN+Russia_Srubnaya	0.125525	Mongolia_N_North	0.42616	0.0676508	6.29941	FALSE	7	FALSE	Kyrgyz_Kyrgyzstan
Kyrgyz_Kyrgyzstan	Altai_N+Tyumen_HG+Germany_EN_LBK+EHG+Mongolia_N_North+China_YR_MN+Russia_Srubnaya	0.125525	China_YR_MN	0.264773	0.0643974	4.11155	FALSE	7	FALSE	Kyrgyz_Kyrgyzstan
Kyrgyz_Kyrgyzstan	Altai_N+Tyumen_HG+Germany_EN_LBK+EHG+Mongolia_N_North+China_YR_MN+Russia_Srubnaya	0.125525	Russia_Srubnaya	0.181357	0.148393	1.22214	FALSE	7	FALSE	Kyrgyz_Kyrgyzstan
Kyrgyz_Kyrgyzstan	Altai_N+BMAC+Germany_EN_LBK+Hungary_EN_HG_Koros+Mongolia_N_North+China_YR_MN+Russia_Srubnaya	0.110079	Altai_N	-0.034212	0.0459957	-0.743807	FALSE	7	FALSE	Kyrgyz_Kyrgyzstan
Kyrgyz_Kyrgyzstan	Altai_N+BMAC+Germany_EN_LBK+Hungary_EN_HG_Koros+Mongolia_N_North+China_YR_MN+Russia_Srubnaya	0.110079	BMAC	-0.0777672	0.0524571	-1.48249	FALSE	7	FALSE	Kyrgyz_Kyrgyzstan
Kyrgyz_Kyrgyzstan	Altai_N+BMAC+Germany_EN_LBK+Hungary_EN_HG_Koros+Mongolia_N_North+China_YR_MN+Russia_Srubnaya	0.110079	Germany_EN_LBK	-0.0263712	0.0659177	-0.400062	FALSE	7	FALSE	Kyrgyz_Kyrgyzstan
Kyrgyz_Kyrgyzstan	Altai_N+BMAC+Germany_EN_LBK+Hungary_EN_HG_Koros+Mongolia_N_North+China_YR_MN+Russia_Srubnaya	0.110079	Hungary_EN_HG_Koros	-0.217969	0.0661283	-3.29615	FALSE	7	FALSE	Kyrgyz_Kyrgyzstan
Kyrgyz_Kyrgyzstan	Altai_N+BMAC+Germany_EN_LBK+Hungary_EN_HG_Koros+Mongolia_N_North+China_YR_MN+Russia_Srubnaya	0.110079	Mongolia_N_North	0.3781	0.0443814	8.51933	FALSE	7	FALSE	Kyrgyz_Kyrgyzstan
Kyrgyz_Kyrgyzstan	Altai_N+BMAC+Germany_EN_LBK+Hungary_EN_HG_Koros+Mongolia_N_North+China_YR_MN+Russia_Srubnaya	0.110079	China_YR_MN	0.305425	0.0452306	6.75263	FALSE	7	FALSE	Kyrgyz_Kyrgyzstan
Kyrgyz_Kyrgyzstan	Altai_N+BMAC+Germany_EN_LBK+Hungary_EN_HG_Koros+Mongolia_N_North+China_YR_MN+Russia_Srubnaya	0.110079	Russia_Srubnaya	0.672794	0.179488	3.74842	FALSE	7	FALSE	Kyrgyz_Kyrgyzstan
Kyrgyz_Kyrgyzstan	Altai_N+Tyumen_HG+BMAC+Hungary_EN_HG_Koros+Mongolia_N_North+China_YR_MN+Russia_Srubnaya	0.100895	Altai_N	-0.00899049	0.0587135	-0.153125	FALSE	7	FALSE	Kyrgyz_Kyrgyzstan
Kyrgyz_Kyrgyzstan	Altai_N+Tyumen_HG+BMAC+Hungary_EN_HG_Koros+Mongolia_N_North+China_YR_MN+Russia_Srubnaya	0.100895	Tyumen_HG	-0.00786307	0.0554041	-0.141922	FALSE	7	FALSE	Kyrgyz_Kyrgyzstan
Kyrgyz_Kyrgyzstan	Altai_N+Tyumen_HG+BMAC+Hungary_EN_HG_Koros+Mongolia_N_North+China_YR_MN+Russia_Srubnaya	0.100895	BMAC	-0.0631682	0.0350715	-1.80113	FALSE	7	FALSE	Kyrgyz_Kyrgyzstan
Kyrgyz_Kyrgyzstan	Altai_N+Tyumen_HG+BMAC+Hungary_EN_HG_Koros+Mongolia_N_North+China_YR_MN+Russia_Srubnaya	0.100895	Hungary_EN_HG_Koros	-0.210019	0.061222	-3.43045	FALSE	7	FALSE	Kyrgyz_Kyrgyzstan
Kyrgyz_Kyrgyzstan	Altai_N+Tyumen_HG+BMAC+Hungary_EN_HG_Koros+Mongolia_N_North+China_YR_MN+Russia_Srubnaya	0.100895	Mongolia_N_North	0.378444	0.0432546	8.74923	FALSE	7	FALSE	Kyrgyz_Kyrgyzstan
Kyrgyz_Kyrgyzstan	Altai_N+Tyumen_HG+BMAC+Hungary_EN_HG_Koros+Mongolia_N_North+China_YR_MN+Russia_Srubnaya	0.100895	China_YR_MN	0.295344	0.0443488	6.65957	FALSE	7	FALSE	Kyrgyz_Kyrgyzstan
Kyrgyz_Kyrgyzstan	Altai_N+Tyumen_HG+BMAC+Hungary_EN_HG_Koros+Mongolia_N_North+China_YR_MN+Russia_Srubnaya	0.100895	Russia_Srubnaya	0.616252	0.0985063	6.25597	FALSE	7	FALSE	Kyrgyz_Kyrgyzstan
Kyrgyz_Kyrgyzstan	Tyumen_HG+Germany_EN_LBK+Hungary_EN_HG_Koros+EHG+China_YR_MN+Yakutia_LNBA+Russia_Srubnaya	0.0985385	Tyumen_HG	-0.395247	0.402955	-0.980872	FALSE	7	FALSE	Kyrgyz_Kyrgyzstan
Kyrgyz_Kyrgyzstan	Tyumen_HG+Germany_EN_LBK+Hungary_EN_HG_Koros+EHG+China_YR_MN+Yakutia_LNBA+Russia_Srubnaya	0.0985385	Germany_EN_LBK	-0.10339	0.146844	-0.704081	FALSE	7	FALSE	Kyrgyz_Kyrgyzstan
Kyrgyz_Kyrgyzstan	Tyumen_HG+Germany_EN_LBK+Hungary_EN_HG_Koros+EHG+China_YR_MN+Yakutia_LNBA+Russia_Srubnaya	0.0985385	Hungary_EN_HG_Koros	-0.213182	0.121304	-1.75741	FALSE	7	FALSE	Kyrgyz_Kyrgyzstan
Kyrgyz_Kyrgyzstan	Tyumen_HG+Germany_EN_LBK+Hungary_EN_HG_Koros+EHG+China_YR_MN+Yakutia_LNBA+Russia_Srubnaya	0.0985385	EHG	0.480295	0.492818	0.974588	FALSE	7	FALSE	Kyrgyz_Kyrgyzstan
Kyrgyz_Kyrgyzstan	Tyumen_HG+Germany_EN_LBK+Hungary_EN_HG_Koros+EHG+China_YR_MN+Yakutia_LNBA+Russia_Srubnaya	0.0985385	China_YR_MN	0.439278	0.042673	10.2941	FALSE	7	FALSE	Kyrgyz_Kyrgyzstan
Kyrgyz_Kyrgyzstan	Tyumen_HG+Germany_EN_LBK+Hungary_EN_HG_Koros+EHG+China_YR_MN+Yakutia_LNBA+Russia_Srubnaya	0.0985385	Yakutia_LNBA	0.267417	0.0420769	6.35544	FALSE	7	FALSE	Kyrgyz_Kyrgyzstan
Kyrgyz_Kyrgyzstan	Tyumen_HG+Germany_EN_LBK+Hungary_EN_HG_Koros+EHG+China_YR_MN+Yakutia_LNBA+Russia_Srubnaya	0.0985385	Russia_Srubnaya	0.524829	0.162345	3.2328	FALSE	7	FALSE	Kyrgyz_Kyrgyzstan
Kyrgyz_Kyrgyzstan	Altai_N+Tyumen_HG+Hungary_EN_HG_Koros+EHG+China_YR_MN+Yakutia_LNBA+Russia_Srubnaya	0.0964452	Altai_N	0.0747992	0.0914977	0.817498	FALSE	7	FALSE	Kyrgyz_Kyrgyzstan
Kyrgyz_Kyrgyzstan	Altai_N+Tyumen_HG+Hungary_EN_HG_Koros+EHG+China_YR_MN+Yakutia_LNBA+Russia_Srubnaya	0.0964452	Tyumen_HG	-0.320182	0.271795	-1.17803	FALSE	7	FALSE	Kyrgyz_Kyrgyzstan
Kyrgyz_Kyrgyzstan	Altai_N+Tyumen_HG+Hungary_EN_HG_Koros+EHG+China_YR_MN+Yakutia_LNBA+Russia_Srubnaya	0.0964452	Hungary_EN_HG_Koros	-0.211101	0.105435	-2.00218	FALSE	7	FALSE	Kyrgyz_Kyrgyzstan
Kyrgyz_Kyrgyzstan	Altai_N+Tyumen_HG+Hungary_EN_HG_Koros+EHG+China_YR_MN+Yakutia_LNBA+Russia_Srubnaya	0.0964452	EHG	0.348752	0.309758	1.12589	FALSE	7	FALSE	Kyrgyz_Kyrgyzstan
Kyrgyz_Kyrgyzstan	Altai_N+Tyumen_HG+Hungary_EN_HG_Koros+EHG+China_YR_MN+Yakutia_LNBA+Russia_Srubnaya	0.0964452	China_YR_MN	0.420414	0.0404461	10.3944	FALSE	7	FALSE	Kyrgyz_Kyrgyzstan
Kyrgyz_Kyrgyzstan	Altai_N+Tyumen_HG+Hungary_EN_HG_Koros+EHG+China_YR_MN+Yakutia_LNBA+Russia_Srubnaya	0.0964452	Yakutia_LNBA	0.253447	0.0373072	6.79351	FALSE	7	FALSE	Kyrgyz_Kyrgyzstan
Kyrgyz_Kyrgyzstan	Altai_N+Tyumen_HG+Hungary_EN_HG_Koros+EHG+China_YR_MN+Yakutia_LNBA+Russia_Srubnaya	0.0964452	Russia_Srubnaya	0.43387	0.0564739	7.68266	FALSE	7	FALSE	Kyrgyz_Kyrgyzstan
Kyrgyz_Kyrgyzstan	Altai_N+Tyumen_HG+BMAC+EHG+Mongolia_N_North+China_YR_MN+Russia_Srubnaya	0.0722844	Altai_N	-0.187107	0.172159	-1.08682	FALSE	7	FALSE	Kyrgyz_Kyrgyzstan
Kyrgyz_Kyrgyzstan	Altai_N+Tyumen_HG+BMAC+EHG+Mongolia_N_North+China_YR_MN+Russia_Srubnaya	0.0722844	Tyumen_HG	0.78071	0.488332	1.59873	FALSE	7	FALSE	Kyrgyz_Kyrgyzstan
Kyrgyz_Kyrgyzstan	Altai_N+Tyumen_HG+BMAC+EHG+Mongolia_N_North+China_YR_MN+Russia_Srubnaya	0.0722844	BMAC	-0.170802	0.133402	-1.28035	FALSE	7	FALSE	Kyrgyz_Kyrgyzstan
Kyrgyz_Kyrgyzstan	Altai_N+Tyumen_HG+BMAC+EHG+Mongolia_N_North+China_YR_MN+Russia_Srubnaya	0.0722844	EHG	-0.968701	0.594401	-1.62971	FALSE	7	FALSE	Kyrgyz_Kyrgyzstan
Kyrgyz_Kyrgyzstan	Altai_N+Tyumen_HG+BMAC+EHG+Mongolia_N_North+China_YR_MN+Russia_Srubnaya	0.0722844	Mongolia_N_North	0.459394	0.0981188	4.68202	FALSE	7	FALSE	Kyrgyz_Kyrgyzstan
Kyrgyz_Kyrgyzstan	Altai_N+Tyumen_HG+BMAC+EHG+Mongolia_N_North+China_YR_MN+Russia_Srubnaya	0.0722844	China_YR_MN	0.246491	0.0889643	2.77067	FALSE	7	FALSE	Kyrgyz_Kyrgyzstan
Kyrgyz_Kyrgyzstan	Altai_N+Tyumen_HG+BMAC+EHG+Mongolia_N_North+China_YR_MN+Russia_Srubnaya	0.0722844	Russia_Srubnaya	0.840014	0.34041	2.46765	FALSE	7	FALSE	Kyrgyz_Kyrgyzstan
Kyrgyz_Kyrgyzstan	BMAC+Germany_EN_LBK+EHG+Mongolia_N_North+China_YR_MN+Yakutia_LNBA+Russia_Srubnaya	0.0717714	BMAC	0.115609	0.0466037	2.48068	FALSE	7	FALSE	Kyrgyz_Kyrgyzstan
Kyrgyz_Kyrgyzstan	BMAC+Germany_EN_LBK+EHG+Mongolia_N_North+China_YR_MN+Yakutia_LNBA+Russia_Srubnaya	0.0717714	Germany_EN_LBK	0.12863	0.0749394	1.71645	FALSE	7	FALSE	Kyrgyz_Kyrgyzstan
Kyrgyz_Kyrgyzstan	BMAC+Germany_EN_LBK+EHG+Mongolia_N_North+China_YR_MN+Yakutia_LNBA+Russia_Srubnaya	0.0717714	EHG	0.110244	0.070942	1.554	FALSE	7	FALSE	Kyrgyz_Kyrgyzstan
Kyrgyz_Kyrgyzstan	BMAC+Germany_EN_LBK+EHG+Mongolia_N_North+China_YR_MN+Yakutia_LNBA+Russia_Srubnaya	0.0717714	Mongolia_N_North	0.134208	0.0619048	2.16797	FALSE	7	FALSE	Kyrgyz_Kyrgyzstan
Kyrgyz_Kyrgyzstan	BMAC+Germany_EN_LBK+EHG+Mongolia_N_North+China_YR_MN+Yakutia_LNBA+Russia_Srubnaya	0.0717714	China_YR_MN	0.343315	0.0358814	9.56804	FALSE	7	FALSE	Kyrgyz_Kyrgyzstan
Kyrgyz_Kyrgyzstan	BMAC+Germany_EN_LBK+EHG+Mongolia_N_North+China_YR_MN+Yakutia_LNBA+Russia_Srubnaya	0.0717714	Yakutia_LNBA	0.19549	0.0422866	4.62298	FALSE	7	FALSE	Kyrgyz_Kyrgyzstan
Kyrgyz_Kyrgyzstan	BMAC+Germany_EN_LBK+EHG+Mongolia_N_North+China_YR_MN+Yakutia_LNBA+Russia_Srubnaya	0.0717714	Russia_Srubnaya	-0.0274953	0.188405	-0.145937	FALSE	7	FALSE	Kyrgyz_Kyrgyzstan
Kyrgyz_Kyrgyzstan	Tyumen_HG+Germany_EN_LBK+EHG+Mongolia_N_North+China_YR_MN+Yakutia_LNBA+Russia_Srubnaya	0.071305	Tyumen_HG	0.312775	0.241021	1.29771	FALSE	7	FALSE	Kyrgyz_Kyrgyzstan
Kyrgyz_Kyrgyzstan	Tyumen_HG+Germany_EN_LBK+EHG+Mongolia_N_North+China_YR_MN+Yakutia_LNBA+Russia_Srubnaya	0.071305	Germany_EN_LBK	0.113072	0.120718	0.936666	FALSE	7	FALSE	Kyrgyz_Kyrgyzstan
Kyrgyz_Kyrgyzstan	Tyumen_HG+Germany_EN_LBK+EHG+Mongolia_N_North+China_YR_MN+Yakutia_LNBA+Russia_Srubnaya	0.071305	EHG	-0.393635	0.268896	-1.46389	FALSE	7	FALSE	Kyrgyz_Kyrgyzstan
Kyrgyz_Kyrgyzstan	Tyumen_HG+Germany_EN_LBK+EHG+Mongolia_N_North+China_YR_MN+Yakutia_LNBA+Russia_Srubnaya	0.071305	Mongolia_N_North	0.264742	0.112379	2.35579	FALSE	7	FALSE	Kyrgyz_Kyrgyzstan
Kyrgyz_Kyrgyzstan	Tyumen_HG+Germany_EN_LBK+EHG+Mongolia_N_North+China_YR_MN+Yakutia_LNBA+Russia_Srubnaya	0.071305	China_YR_MN	0.288552	0.0569673	5.06522	FALSE	7	FALSE	Kyrgyz_Kyrgyzstan
Kyrgyz_Kyrgyzstan	Tyumen_HG+Germany_EN_LBK+EHG+Mongolia_N_North+China_YR_MN+Yakutia_LNBA+Russia_Srubnaya	0.071305	Yakutia_LNBA	0.104555	0.0804226	1.30007	FALSE	7	FALSE	Kyrgyz_Kyrgyzstan
Kyrgyz_Kyrgyzstan	Tyumen_HG+Germany_EN_LBK+EHG+Mongolia_N_North+China_YR_MN+Yakutia_LNBA+Russia_Srubnaya	0.071305	Russia_Srubnaya	0.309939	0.104103	2.97725	FALSE	7	FALSE	Kyrgyz_Kyrgyzstan
Kyrgyz_Kyrgyzstan	Tyumen_HG+Germany_EN_LBK+Hungary_EN_HG_Koros+EHG+Mongolia_N_North+China_YR_MN+Russia_Srubnaya	0.0711124	Tyumen_HG	0.133382	0.490371	0.272003	FALSE	7	FALSE	Kyrgyz_Kyrgyzstan
Kyrgyz_Kyrgyzstan	Tyumen_HG+Germany_EN_LBK+Hungary_EN_HG_Koros+EHG+Mongolia_N_North+China_YR_MN+Russia_Srubnaya	0.0711124	Germany_EN_LBK	0.0879377	0.160133	0.549155	FALSE	7	FALSE	Kyrgyz_Kyrgyzstan
Kyrgyz_Kyrgyzstan	Tyumen_HG+Germany_EN_LBK+Hungary_EN_HG_Koros+EHG+Mongolia_N_North+China_YR_MN+Russia_Srubnaya	0.0711124	Hungary_EN_HG_Koros	-0.122534	0.128494	-0.95362	FALSE	7	FALSE	Kyrgyz_Kyrgyzstan
Kyrgyz_Kyrgyzstan	Tyumen_HG+Germany_EN_LBK+Hungary_EN_HG_Koros+EHG+Mongolia_N_North+China_YR_MN+Russia_Srubnaya	0.0711124	EHG	-0.13339	0.604771	-0.220564	FALSE	7	FALSE	Kyrgyz_Kyrgyzstan
Kyrgyz_Kyrgyzstan	Tyumen_HG+Germany_EN_LBK+Hungary_EN_HG_Koros+EHG+Mongolia_N_North+China_YR_MN+Russia_Srubnaya	0.0711124	Mongolia_N_North	0.38315	0.0441272	8.68285	FALSE	7	FALSE	Kyrgyz_Kyrgyzstan
Kyrgyz_Kyrgyzstan	Tyumen_HG+Germany_EN_LBK+Hungary_EN_HG_Koros+EHG+Mongolia_N_North+China_YR_MN+Russia_Srubnaya	0.0711124	China_YR_MN	0.276674	0.0600256	4.60928	FALSE	7	FALSE	Kyrgyz_Kyrgyzstan
Kyrgyz_Kyrgyzstan	Tyumen_HG+Germany_EN_LBK+Hungary_EN_HG_Koros+EHG+Mongolia_N_North+China_YR_MN+Russia_Srubnaya	0.0711124	Russia_Srubnaya	0.37478	0.153556	2.44067	FALSE	7	FALSE	Kyrgyz_Kyrgyzstan
Kyrgyz_Kyrgyzstan	Tyumen_HG+BMAC+Hungary_EN_HG_Koros+EHG+China_YR_MN+Yakutia_LNBA+Russia_Srubnaya	0.0710287	Tyumen_HG	-0.278451	0.241313	-1.1539	FALSE	7	FALSE	Kyrgyz_Kyrgyzstan
Kyrgyz_Kyrgyzstan	Tyumen_HG+BMAC+Hungary_EN_HG_Koros+EHG+China_YR_MN+Yakutia_LNBA+Russia_Srubnaya	0.0710287	BMAC	0.0506479	0.0654004	0.774429	FALSE	7	FALSE	Kyrgyz_Kyrgyzstan
Kyrgyz_Kyrgyzstan	Tyumen_HG+BMAC+Hungary_EN_HG_Koros+EHG+China_YR_MN+Yakutia_LNBA+Russia_Srubnaya	0.0710287	Hungary_EN_HG_Koros	-0.158742	0.0865926	-1.83321	FALSE	7	FALSE	Kyrgyz_Kyrgyzstan
Kyrgyz_Kyrgyzstan	Tyumen_HG+BMAC+Hungary_EN_HG_Koros+EHG+China_YR_MN+Yakutia_LNBA+Russia_Srubnaya	0.0710287	EHG	0.402938	0.367074	1.0977	FALSE	7	FALSE	Kyrgyz_Kyrgyzstan
Kyrgyz_Kyrgyzstan	Tyumen_HG+BMAC+Hungary_EN_HG_Koros+EHG+China_YR_MN+Yakutia_LNBA+Russia_Srubnaya	0.0710287	China_YR_MN	0.431244	0.0367059	11.7486	FALSE	7	FALSE	Kyrgyz_Kyrgyzstan
Kyrgyz_Kyrgyzstan	Tyumen_HG+BMAC+Hungary_EN_HG_Koros+EHG+China_YR_MN+Yakutia_LNBA+Russia_Srubnaya	0.0710287	Yakutia_LNBA	0.267668	0.0365906	7.3152	FALSE	7	FALSE	Kyrgyz_Kyrgyzstan
Kyrgyz_Kyrgyzstan	Tyumen_HG+BMAC+Hungary_EN_HG_Koros+EHG+China_YR_MN+Yakutia_LNBA+Russia_Srubnaya	0.0710287	Russia_Srubnaya	0.284697	0.184384	1.54404	FALSE	7	FALSE	Kyrgyz_Kyrgyzstan
Kyrgyz_Kyrgyzstan	Altai_N+Germany_EN_LBK+Hungary_EN_HG_Koros+EHG+Mongolia_N_North+China_YR_MN+Russia_Srubnaya	0.0487986	Altai_N	0.000977787	0.0459489	0.0212799	FALSE	7	FALSE	Kyrgyz_Kyrgyzstan
Kyrgyz_Kyrgyzstan	Altai_N+Germany_EN_LBK+Hungary_EN_HG_Koros+EHG+Mongolia_N_North+China_YR_MN+Russia_Srubnaya	0.0487986	Germany_EN_LBK	0.0459358	0.0407961	1.12598	FALSE	7	FALSE	Kyrgyz_Kyrgyzstan
Kyrgyz_Kyrgyzstan	Altai_N+Germany_EN_LBK+Hungary_EN_HG_Koros+EHG+Mongolia_N_North+China_YR_MN+Russia_Srubnaya	0.0487986	Hungary_EN_HG_Koros	-0.155038	0.0415077	-3.73517	FALSE	7	FALSE	Kyrgyz_Kyrgyzstan
Kyrgyz_Kyrgyzstan	Altai_N+Germany_EN_LBK+Hungary_EN_HG_Koros+EHG+Mongolia_N_North+China_YR_MN+Russia_Srubnaya	0.0487986	EHG	0.0290075	0.0664342	0.436635	FALSE	7	FALSE	Kyrgyz_Kyrgyzstan
Kyrgyz_Kyrgyzstan	Altai_N+Germany_EN_LBK+Hungary_EN_HG_Koros+EHG+Mongolia_N_North+China_YR_MN+Russia_Srubnaya	0.0487986	Mongolia_N_North	0.374465	0.0390969	9.57787	FALSE	7	FALSE	Kyrgyz_Kyrgyzstan
Kyrgyz_Kyrgyzstan	Altai_N+Germany_EN_LBK+Hungary_EN_HG_Koros+EHG+Mongolia_N_North+China_YR_MN+Russia_Srubnaya	0.0487986	China_YR_MN	0.291918	0.0428943	6.80551	FALSE	7	FALSE	Kyrgyz_Kyrgyzstan
Kyrgyz_Kyrgyzstan	Altai_N+Germany_EN_LBK+Hungary_EN_HG_Koros+EHG+Mongolia_N_North+China_YR_MN+Russia_Srubnaya	0.0487986	Russia_Srubnaya	0.412735	0.0646251	6.3866	FALSE	7	FALSE	Kyrgyz_Kyrgyzstan
Kyrgyz_Kyrgyzstan	Altai_N+Tyumen_HG+Germany_EN_LBK+Hungary_EN_HG_Koros+Mongolia_N_North+China_YR_MN+Russia_Srubnaya	0.0485854	Altai_N	-0.0157192	0.0564289	-0.278566	FALSE	7	FALSE	Kyrgyz_Kyrgyzstan
Kyrgyz_Kyrgyzstan	Altai_N+Tyumen_HG+Germany_EN_LBK+Hungary_EN_HG_Koros+Mongolia_N_North+China_YR_MN+Russia_Srubnaya	0.0485854	Tyumen_HG	0.0429178	0.0652658	0.657585	FALSE	7	FALSE	Kyrgyz_Kyrgyzstan
Kyrgyz_Kyrgyzstan	Altai_N+Tyumen_HG+Germany_EN_LBK+Hungary_EN_HG_Koros+Mongolia_N_North+China_YR_MN+Russia_Srubnaya	0.0485854	Germany_EN_LBK	0.0599337	0.0494463	1.2121	FALSE	7	FALSE	Kyrgyz_Kyrgyzstan
Kyrgyz_Kyrgyzstan	Altai_N+Tyumen_HG+Germany_EN_LBK+Hungary_EN_HG_Koros+Mongolia_N_North+China_YR_MN+Russia_Srubnaya	0.0485854	Hungary_EN_HG_Koros	-0.150268	0.037898	-3.96505	FALSE	7	FALSE	Kyrgyz_Kyrgyzstan
Kyrgyz_Kyrgyzstan	Altai_N+Tyumen_HG+Germany_EN_LBK+Hungary_EN_HG_Koros+Mongolia_N_North+China_YR_MN+Russia_Srubnaya	0.0485854	Mongolia_N_North	0.378849	0.0391923	9.66641	FALSE	7	FALSE	Kyrgyz_Kyrgyzstan
Kyrgyz_Kyrgyzstan	Altai_N+Tyumen_HG+Germany_EN_LBK+Hungary_EN_HG_Koros+Mongolia_N_North+China_YR_MN+Russia_Srubnaya	0.0485854	China_YR_MN	0.292486	0.0405975	7.20453	FALSE	7	FALSE	Kyrgyz_Kyrgyzstan
Kyrgyz_Kyrgyzstan	Altai_N+Tyumen_HG+Germany_EN_LBK+Hungary_EN_HG_Koros+Mongolia_N_North+China_YR_MN+Russia_Srubnaya	0.0485854	Russia_Srubnaya	0.3918	0.0772898	5.06924	FALSE	7	FALSE	Kyrgyz_Kyrgyzstan
Kyrgyz_Kyrgyzstan	Altai_N+Tyumen_HG+BMAC+EHG+Mongolia_N_North+Yakutia_LNBA+Russia_Srubnaya	0.0485623	Altai_N	-0.643495	0.816928	-0.7877	FALSE	7	FALSE	Kyrgyz_Kyrgyzstan
Kyrgyz_Kyrgyzstan	Altai_N+Tyumen_HG+BMAC+EHG+Mongolia_N_North+Yakutia_LNBA+Russia_Srubnaya	0.0485623	Tyumen_HG	2.72439	2.73795	0.995047	FALSE	7	FALSE	Kyrgyz_Kyrgyzstan
Kyrgyz_Kyrgyzstan	Altai_N+Tyumen_HG+BMAC+EHG+Mongolia_N_North+Yakutia_LNBA+Russia_Srubnaya	0.0485623	BMAC	-0.691731	0.714115	-0.968654	FALSE	7	FALSE	Kyrgyz_Kyrgyzstan
Kyrgyz_Kyrgyzstan	Altai_N+Tyumen_HG+BMAC+EHG+Mongolia_N_North+Yakutia_LNBA+Russia_Srubnaya	0.0485623	EHG	-3.35838	3.18551	-1.05427	FALSE	7	FALSE	Kyrgyz_Kyrgyzstan
Kyrgyz_Kyrgyzstan	Altai_N+Tyumen_HG+BMAC+EHG+Mongolia_N_North+Yakutia_LNBA+Russia_Srubnaya	0.0485623	Mongolia_N_North	1.27012	0.772772	1.64358	FALSE	7	FALSE	Kyrgyz_Kyrgyzstan
Kyrgyz_Kyrgyzstan	Altai_N+Tyumen_HG+BMAC+EHG+Mongolia_N_North+Yakutia_LNBA+Russia_Srubnaya	0.0485623	Yakutia_LNBA	-0.492501	0.629105	-0.78286	FALSE	7	FALSE	Kyrgyz_Kyrgyzstan
Kyrgyz_Kyrgyzstan	Altai_N+Tyumen_HG+BMAC+EHG+Mongolia_N_North+Yakutia_LNBA+Russia_Srubnaya	0.0485623	Russia_Srubnaya	2.1916	1.73898	1.26028	FALSE	7	FALSE	Kyrgyz_Kyrgyzstan
Kyrgyz_Kyrgyzstan	Altai_N+Tyumen_HG+Hungary_EN_HG_Koros+EHG+Mongolia_N_North+China_YR_MN+Russia_Srubnaya	0.0466789	Altai_N	0.0130273	0.0699415	0.18626	FALSE	7	FALSE	Kyrgyz_Kyrgyzstan
Kyrgyz_Kyrgyzstan	Altai_N+Tyumen_HG+Hungary_EN_HG_Koros+EHG+Mongolia_N_North+China_YR_MN+Russia_Srubnaya	0.0466789	Tyumen_HG	-0.0765178	0.215014	-0.355874	FALSE	7	FALSE	Kyrgyz_Kyrgyzstan
Kyrgyz_Kyrgyzstan	Altai_N+Tyumen_HG+Hungary_EN_HG_Koros+EHG+Mongolia_N_North+China_YR_MN+Russia_Srubnaya	0.0466789	Hungary_EN_HG_Koros	-0.160119	0.078562	-2.03813	FALSE	7	FALSE	Kyrgyz_Kyrgyzstan
Kyrgyz_Kyrgyzstan	Altai_N+Tyumen_HG+Hungary_EN_HG_Koros+EHG+Mongolia_N_North+China_YR_MN+Russia_Srubnaya	0.0466789	EHG	0.093382	0.257399	0.362791	FALSE	7	FALSE	Kyrgyz_Kyrgyzstan
Kyrgyz_Kyrgyzstan	Altai_N+Tyumen_HG+Hungary_EN_HG_Koros+EHG+Mongolia_N_North+China_YR_MN+Russia_Srubnaya	0.0466789	Mongolia_N_North	0.369372	0.0499129	7.40034	FALSE	7	FALSE	Kyrgyz_Kyrgyzstan
Kyrgyz_Kyrgyzstan	Altai_N+Tyumen_HG+Hungary_EN_HG_Koros+EHG+Mongolia_N_North+China_YR_MN+Russia_Srubnaya	0.0466789	China_YR_MN	0.295501	0.050389	5.86439	FALSE	7	FALSE	Kyrgyz_Kyrgyzstan
Kyrgyz_Kyrgyzstan	Altai_N+Tyumen_HG+Hungary_EN_HG_Koros+EHG+Mongolia_N_North+China_YR_MN+Russia_Srubnaya	0.0466789	Russia_Srubnaya	0.465355	0.0471485	9.86998	FALSE	7	FALSE	Kyrgyz_Kyrgyzstan
Kyrgyz_Kyrgyzstan	BMAC+Germany_EN_LBK+Hungary_EN_HG_Koros+EHG+Mongolia_N_North+Yakutia_LNBA+Russia_Srubnaya	0.0342673	BMAC	-1.00196	0.752683	-1.33118	FALSE	7	FALSE	Kyrgyz_Kyrgyzstan
Kyrgyz_Kyrgyzstan	BMAC+Germany_EN_LBK+Hungary_EN_HG_Koros+EHG+Mongolia_N_North+Yakutia_LNBA+Russia_Srubnaya	0.0342673	Germany_EN_LBK	-1.06099	0.843937	-1.25719	FALSE	7	FALSE	Kyrgyz_Kyrgyzstan
Kyrgyz_Kyrgyzstan	BMAC+Germany_EN_LBK+Hungary_EN_HG_Koros+EHG+Mongolia_N_North+Yakutia_LNBA+Russia_Srubnaya	0.0342673	Hungary_EN_HG_Koros	-0.791917	0.532203	-1.488	FALSE	7	FALSE	Kyrgyz_Kyrgyzstan
Kyrgyz_Kyrgyzstan	BMAC+Germany_EN_LBK+Hungary_EN_HG_Koros+EHG+Mongolia_N_North+Yakutia_LNBA+Russia_Srubnaya	0.0342673	EHG	-1.14921	0.858564	-1.33852	FALSE	7	FALSE	Kyrgyz_Kyrgyzstan
Kyrgyz_Kyrgyzstan	BMAC+Germany_EN_LBK+Hungary_EN_HG_Koros+EHG+Mongolia_N_North+Yakutia_LNBA+Russia_Srubnaya	0.0342673	Mongolia_N_North	1.01491	0.364179	2.78683	FALSE	7	FALSE	Kyrgyz_Kyrgyzstan
Kyrgyz_Kyrgyzstan	BMAC+Germany_EN_LBK+Hungary_EN_HG_Koros+EHG+Mongolia_N_North+Yakutia_LNBA+Russia_Srubnaya	0.0342673	Yakutia_LNBA	-0.34693	0.35861	-0.967429	FALSE	7	FALSE	Kyrgyz_Kyrgyzstan
Kyrgyz_Kyrgyzstan	BMAC+Germany_EN_LBK+Hungary_EN_HG_Koros+EHG+Mongolia_N_North+Yakutia_LNBA+Russia_Srubnaya	0.0342673	Russia_Srubnaya	4.3361	2.89398	1.49831	FALSE	7	FALSE	Kyrgyz_Kyrgyzstan
Kyrgyz_Kyrgyzstan	Tyumen_HG+BMAC+Germany_EN_LBK+EHG+Mongolia_N_North+China_YR_MN+Russia_Srubnaya	0.0334077	Tyumen_HG	0.544333	0.268797	2.02508	FALSE	7	FALSE	Kyrgyz_Kyrgyzstan
Kyrgyz_Kyrgyzstan	Tyumen_HG+BMAC+Germany_EN_LBK+EHG+Mongolia_N_North+China_YR_MN+Russia_Srubnaya	0.0334077	BMAC	-0.0352628	0.12388	-0.284654	FALSE	7	FALSE	Kyrgyz_Kyrgyzstan
Kyrgyz_Kyrgyzstan	Tyumen_HG+BMAC+Germany_EN_LBK+EHG+Mongolia_N_North+China_YR_MN+Russia_Srubnaya	0.0334077	Germany_EN_LBK	0.172827	0.169158	1.02169	FALSE	7	FALSE	Kyrgyz_Kyrgyzstan
Kyrgyz_Kyrgyzstan	Tyumen_HG+BMAC+Germany_EN_LBK+EHG+Mongolia_N_North+China_YR_MN+Russia_Srubnaya	0.0334077	EHG	-0.692793	0.42012	-1.64904	FALSE	7	FALSE	Kyrgyz_Kyrgyzstan
Kyrgyz_Kyrgyzstan	Tyumen_HG+BMAC+Germany_EN_LBK+EHG+Mongolia_N_North+China_YR_MN+Russia_Srubnaya	0.0334077	Mongolia_N_North	0.399828	0.0644443	6.20425	FALSE	7	FALSE	Kyrgyz_Kyrgyzstan
Kyrgyz_Kyrgyzstan	Tyumen_HG+BMAC+Germany_EN_LBK+EHG+Mongolia_N_North+China_YR_MN+Russia_Srubnaya	0.0334077	China_YR_MN	0.241928	0.0673105	3.59421	FALSE	7	FALSE	Kyrgyz_Kyrgyzstan
Kyrgyz_Kyrgyzstan	Tyumen_HG+BMAC+Germany_EN_LBK+EHG+Mongolia_N_North+China_YR_MN+Russia_Srubnaya	0.0334077	Russia_Srubnaya	0.369139	0.45107	0.818364	FALSE	7	FALSE	Kyrgyz_Kyrgyzstan
Kyrgyz_Kyrgyzstan	Altai_N+Tyumen_HG+EHG+Mongolia_N_North+China_YR_MN+Yakutia_LNBA+Russia_Srubnaya	0.0334003	Altai_N	-0.0372545	0.0651518	-0.571811	FALSE	7	FALSE	Kyrgyz_Kyrgyzstan
Kyrgyz_Kyrgyzstan	Altai_N+Tyumen_HG+EHG+Mongolia_N_North+China_YR_MN+Yakutia_LNBA+Russia_Srubnaya	0.0334003	Tyumen_HG	0.176302	0.120673	1.46099	FALSE	7	FALSE	Kyrgyz_Kyrgyzstan
Kyrgyz_Kyrgyzstan	Altai_N+Tyumen_HG+EHG+Mongolia_N_North+China_YR_MN+Yakutia_LNBA+Russia_Srubnaya	0.0334003	EHG	-0.228628	0.124537	-1.83582	FALSE	7	FALSE	Kyrgyz_Kyrgyzstan
Kyrgyz_Kyrgyzstan	Altai_N+Tyumen_HG+EHG+Mongolia_N_North+China_YR_MN+Yakutia_LNBA+Russia_Srubnaya	0.0334003	Mongolia_N_North	0.229579	0.0833004	2.75603	FALSE	7	FALSE	Kyrgyz_Kyrgyzstan
Kyrgyz_Kyrgyzstan	Altai_N+Tyumen_HG+EHG+Mongolia_N_North+China_YR_MN+Yakutia_LNBA+Russia_Srubnaya	0.0334003	China_YR_MN	0.311208	0.044577	6.98134	FALSE	7	FALSE	Kyrgyz_Kyrgyzstan
Kyrgyz_Kyrgyzstan	Altai_N+Tyumen_HG+EHG+Mongolia_N_North+China_YR_MN+Yakutia_LNBA+Russia_Srubnaya	0.0334003	Yakutia_LNBA	0.138835	0.0537939	2.58086	FALSE	7	FALSE	Kyrgyz_Kyrgyzstan
Kyrgyz_Kyrgyzstan	Altai_N+Tyumen_HG+EHG+Mongolia_N_North+China_YR_MN+Yakutia_LNBA+Russia_Srubnaya	0.0334003	Russia_Srubnaya	0.40996	0.0458945	8.93266	FALSE	7	FALSE	Kyrgyz_Kyrgyzstan
Kyrgyz_Kyrgyzstan	Tyumen_HG+BMAC+EHG+Mongolia_N_North+China_YR_MN+Yakutia_LNBA+Russia_Srubnaya	0.0261621	Tyumen_HG	0.39412	1.46252	0.269479	FALSE	7	FALSE	Kyrgyz_Kyrgyzstan
Kyrgyz_Kyrgyzstan	Tyumen_HG+BMAC+EHG+Mongolia_N_North+China_YR_MN+Yakutia_LNBA+Russia_Srubnaya	0.0261621	BMAC	-0.0937386	0.501833	-0.186792	FALSE	7	FALSE	Kyrgyz_Kyrgyzstan
Kyrgyz_Kyrgyzstan	Tyumen_HG+BMAC+EHG+Mongolia_N_North+China_YR_MN+Yakutia_LNBA+Russia_Srubnaya	0.0261621	EHG	-0.6312	2.31291	-0.272903	FALSE	7	FALSE	Kyrgyz_Kyrgyzstan
Kyrgyz_Kyrgyzstan	Tyumen_HG+BMAC+EHG+Mongolia_N_North+China_YR_MN+Yakutia_LNBA+Russia_Srubnaya	0.0261621	Mongolia_N_North	0.339976	0.675881	0.503011	FALSE	7	FALSE	Kyrgyz_Kyrgyzstan
Kyrgyz_Kyrgyzstan	Tyumen_HG+BMAC+EHG+Mongolia_N_North+China_YR_MN+Yakutia_LNBA+Russia_Srubnaya	0.0261621	China_YR_MN	0.251901	0.295638	0.85206	FALSE	7	FALSE	Kyrgyz_Kyrgyzstan
Kyrgyz_Kyrgyzstan	Tyumen_HG+BMAC+EHG+Mongolia_N_North+China_YR_MN+Yakutia_LNBA+Russia_Srubnaya	0.0261621	Yakutia_LNBA	0.060318	0.464977	0.129723	FALSE	7	FALSE	Kyrgyz_Kyrgyzstan
Kyrgyz_Kyrgyzstan	Tyumen_HG+BMAC+EHG+Mongolia_N_North+China_YR_MN+Yakutia_LNBA+Russia_Srubnaya	0.0261621	Russia_Srubnaya	0.678624	1.43222	0.473825	FALSE	7	FALSE	Kyrgyz_Kyrgyzstan
Kyrgyz_Kyrgyzstan	Tyumen_HG+Germany_EN_LBK+Hungary_EN_HG_Koros+EHG+Mongolia_N_North+Yakutia_LNBA+Russia_Srubnaya	0.0226775	Tyumen_HG	2.4618	2.24449	1.09682	FALSE	7	FALSE	Kyrgyz_Kyrgyzstan
Kyrgyz_Kyrgyzstan	Tyumen_HG+Germany_EN_LBK+Hungary_EN_HG_Koros+EHG+Mongolia_N_North+Yakutia_LNBA+Russia_Srubnaya	0.0226775	Germany_EN_LBK	0.899074	0.860307	1.04506	FALSE	7	FALSE	Kyrgyz_Kyrgyzstan
Kyrgyz_Kyrgyzstan	Tyumen_HG+Germany_EN_LBK+Hungary_EN_HG_Koros+EHG+Mongolia_N_North+Yakutia_LNBA+Russia_Srubnaya	0.0226775	Hungary_EN_HG_Koros	0.454379	0.587711	0.773132	FALSE	7	FALSE	Kyrgyz_Kyrgyzstan
Kyrgyz_Kyrgyzstan	Tyumen_HG+Germany_EN_LBK+Hungary_EN_HG_Koros+EHG+Mongolia_N_North+Yakutia_LNBA+Russia_Srubnaya	0.0226775	EHG	-2.94787	2.63498	-1.11874	FALSE	7	FALSE	Kyrgyz_Kyrgyzstan
Kyrgyz_Kyrgyzstan	Tyumen_HG+Germany_EN_LBK+Hungary_EN_HG_Koros+EHG+Mongolia_N_North+Yakutia_LNBA+Russia_Srubnaya	0.0226775	Mongolia_N_North	0.798634	0.309265	2.58236	FALSE	7	FALSE	Kyrgyz_Kyrgyzstan
Kyrgyz_Kyrgyzstan	Tyumen_HG+Germany_EN_LBK+Hungary_EN_HG_Koros+EHG+Mongolia_N_North+Yakutia_LNBA+Russia_Srubnaya	0.0226775	Yakutia_LNBA	-0.264993	0.379048	-0.6991	FALSE	7	FALSE	Kyrgyz_Kyrgyzstan
Kyrgyz_Kyrgyzstan	Tyumen_HG+Germany_EN_LBK+Hungary_EN_HG_Koros+EHG+Mongolia_N_North+Yakutia_LNBA+Russia_Srubnaya	0.0226775	Russia_Srubnaya	-0.401023	0.952791	-0.420892	FALSE	7	FALSE	Kyrgyz_Kyrgyzstan
Kyrgyz_Kyrgyzstan	Tyumen_HG+BMAC+Germany_EN_LBK+Hungary_EN_HG_Koros+Mongolia_N_North+Yakutia_LNBA+Russia_Srubnaya	0.0223742	Tyumen_HG	-1.71077	2.31874	-0.737802	FALSE	7	FALSE	Kyrgyz_Kyrgyzstan
Kyrgyz_Kyrgyzstan	Tyumen_HG+BMAC+Germany_EN_LBK+Hungary_EN_HG_Koros+Mongolia_N_North+Yakutia_LNBA+Russia_Srubnaya	0.0223742	BMAC	-1.79642	2.42491	-0.740818	FALSE	7	FALSE	Kyrgyz_Kyrgyzstan
Kyrgyz_Kyrgyzstan	Tyumen_HG+BMAC+Germany_EN_LBK+Hungary_EN_HG_Koros+Mongolia_N_North+Yakutia_LNBA+Russia_Srubnaya	0.0223742	Germany_EN_LBK	-2.48656	3.43961	-0.722917	FALSE	7	FALSE	Kyrgyz_Kyrgyzstan
Kyrgyz_Kyrgyzstan	Tyumen_HG+BMAC+Germany_EN_LBK+Hungary_EN_HG_Koros+Mongolia_N_North+Yakutia_LNBA+Russia_Srubnaya	0.0223742	Hungary_EN_HG_Koros	-1.78719	2.24788	-0.795053	FALSE	7	FALSE	Kyrgyz_Kyrgyzstan
Kyrgyz_Kyrgyzstan	Tyumen_HG+BMAC+Germany_EN_LBK+Hungary_EN_HG_Koros+Mongolia_N_North+Yakutia_LNBA+Russia_Srubnaya	0.0223742	Mongolia_N_North	1.22333	0.882659	1.38596	FALSE	7	FALSE	Kyrgyz_Kyrgyzstan
Kyrgyz_Kyrgyzstan	Tyumen_HG+BMAC+Germany_EN_LBK+Hungary_EN_HG_Koros+Mongolia_N_North+Yakutia_LNBA+Russia_Srubnaya	0.0223742	Yakutia_LNBA	-0.443332	0.737504	-0.601125	FALSE	7	FALSE	Kyrgyz_Kyrgyzstan
Kyrgyz_Kyrgyzstan	Tyumen_HG+BMAC+Germany_EN_LBK+Hungary_EN_HG_Koros+Mongolia_N_North+Yakutia_LNBA+Russia_Srubnaya	0.0223742	Russia_Srubnaya	8.00094	10.1904	0.785142	FALSE	7	FALSE	Kyrgyz_Kyrgyzstan
Kyrgyz_Kyrgyzstan	Altai_N+Tyumen_HG+BMAC+EHG+China_YR_MN+Yakutia_LNBA+Russia_Srubnaya	0.0204628	Altai_N	0.155618	0.213641	0.728408	FALSE	7	FALSE	Kyrgyz_Kyrgyzstan
Kyrgyz_Kyrgyzstan	Altai_N+Tyumen_HG+BMAC+EHG+China_YR_MN+Yakutia_LNBA+Russia_Srubnaya	0.0204628	Tyumen_HG	-0.615002	0.829678	-0.741253	FALSE	7	FALSE	Kyrgyz_Kyrgyzstan
Kyrgyz_Kyrgyzstan	Altai_N+Tyumen_HG+BMAC+EHG+China_YR_MN+Yakutia_LNBA+Russia_Srubnaya	0.0204628	BMAC	0.195731	0.215385	0.908748	FALSE	7	FALSE	Kyrgyz_Kyrgyzstan
Kyrgyz_Kyrgyzstan	Altai_N+Tyumen_HG+BMAC+EHG+China_YR_MN+Yakutia_LNBA+Russia_Srubnaya	0.0204628	EHG	0.724792	1.01603	0.71336	FALSE	7	FALSE	Kyrgyz_Kyrgyzstan
Kyrgyz_Kyrgyzstan	Altai_N+Tyumen_HG+BMAC+EHG+China_YR_MN+Yakutia_LNBA+Russia_Srubnaya	0.0204628	China_YR_MN	0.357347	0.0815535	4.38175	FALSE	7	FALSE	Kyrgyz_Kyrgyzstan
Kyrgyz_Kyrgyzstan	Altai_N+Tyumen_HG+BMAC+EHG+China_YR_MN+Yakutia_LNBA+Russia_Srubnaya	0.0204628	Yakutia_LNBA	0.285059	0.052111	5.47023	FALSE	7	FALSE	Kyrgyz_Kyrgyzstan
Kyrgyz_Kyrgyzstan	Altai_N+Tyumen_HG+BMAC+EHG+China_YR_MN+Yakutia_LNBA+Russia_Srubnaya	0.0204628	Russia_Srubnaya	-0.103546	0.550556	-0.188076	FALSE	7	FALSE	Kyrgyz_Kyrgyzstan
Kyrgyz_Kyrgyzstan	Altai_N+Tyumen_HG+Germany_EN_LBK+EHG+Mongolia_N_North+Yakutia_LNBA+Russia_Srubnaya	0.0201799	Altai_N	-0.490823	0.532115	-0.9224	FALSE	7	FALSE	Kyrgyz_Kyrgyzstan
Kyrgyz_Kyrgyzstan	Altai_N+Tyumen_HG+Germany_EN_LBK+EHG+Mongolia_N_North+Yakutia_LNBA+Russia_Srubnaya	0.0201799	Tyumen_HG	2.39182	1.86233	1.28432	FALSE	7	FALSE	Kyrgyz_Kyrgyzstan
Kyrgyz_Kyrgyzstan	Altai_N+Tyumen_HG+Germany_EN_LBK+EHG+Mongolia_N_North+Yakutia_LNBA+Russia_Srubnaya	0.0201799	Germany_EN_LBK	0.882448	0.732203	1.20519	FALSE	7	FALSE	Kyrgyz_Kyrgyzstan
Kyrgyz_Kyrgyzstan	Altai_N+Tyumen_HG+Germany_EN_LBK+EHG+Mongolia_N_North+Yakutia_LNBA+Russia_Srubnaya	0.0201799	EHG	-2.20378	1.56731	-1.40609	FALSE	7	FALSE	Kyrgyz_Kyrgyzstan
Kyrgyz_Kyrgyzstan	Altai_N+Tyumen_HG+Germany_EN_LBK+EHG+Mongolia_N_North+Yakutia_LNBA+Russia_Srubnaya	0.0201799	Mongolia_N_North	1.05208	0.415696	2.53088	FALSE	7	FALSE	Kyrgyz_Kyrgyzstan
Kyrgyz_Kyrgyzstan	Altai_N+Tyumen_HG+Germany_EN_LBK+EHG+Mongolia_N_North+Yakutia_LNBA+Russia_Srubnaya	0.0201799	Yakutia_LNBA	-0.322183	0.344478	-0.935278	FALSE	7	FALSE	Kyrgyz_Kyrgyzstan
Kyrgyz_Kyrgyzstan	Altai_N+Tyumen_HG+Germany_EN_LBK+EHG+Mongolia_N_North+Yakutia_LNBA+Russia_Srubnaya	0.0201799	Russia_Srubnaya	-0.309559	0.738198	-0.419344	FALSE	7	FALSE	Kyrgyz_Kyrgyzstan
Kyrgyz_Kyrgyzstan	Tyumen_HG+BMAC+Germany_EN_LBK+EHG+China_YR_MN+Yakutia_LNBA+Russia_Srubnaya	0.0199264	Tyumen_HG	-0.114629	0.602436	-0.190275	FALSE	7	FALSE	Kyrgyz_Kyrgyzstan
Kyrgyz_Kyrgyzstan	Tyumen_HG+BMAC+Germany_EN_LBK+EHG+China_YR_MN+Yakutia_LNBA+Russia_Srubnaya	0.0199264	BMAC	0.188219	0.210776	0.892981	FALSE	7	FALSE	Kyrgyz_Kyrgyzstan
Kyrgyz_Kyrgyzstan	Tyumen_HG+BMAC+Germany_EN_LBK+EHG+China_YR_MN+Yakutia_LNBA+Russia_Srubnaya	0.0199264	Germany_EN_LBK	0.186057	0.154133	1.20712	FALSE	7	FALSE	Kyrgyz_Kyrgyzstan
Kyrgyz_Kyrgyzstan	Tyumen_HG+BMAC+Germany_EN_LBK+EHG+China_YR_MN+Yakutia_LNBA+Russia_Srubnaya	0.0199264	EHG	0.345422	0.951014	0.363215	FALSE	7	FALSE	Kyrgyz_Kyrgyzstan
Kyrgyz_Kyrgyzstan	Tyumen_HG+BMAC+Germany_EN_LBK+EHG+China_YR_MN+Yakutia_LNBA+Russia_Srubnaya	0.0199264	China_YR_MN	0.402983	0.0354429	11.3699	FALSE	7	FALSE	Kyrgyz_Kyrgyzstan
Kyrgyz_Kyrgyzstan	Tyumen_HG+BMAC+Germany_EN_LBK+EHG+China_YR_MN+Yakutia_LNBA+Russia_Srubnaya	0.0199264	Yakutia_LNBA	0.278984	0.0539325	5.17284	FALSE	7	FALSE	Kyrgyz_Kyrgyzstan
Kyrgyz_Kyrgyzstan	Tyumen_HG+BMAC+Germany_EN_LBK+EHG+China_YR_MN+Yakutia_LNBA+Russia_Srubnaya	0.0199264	Russia_Srubnaya	-0.287037	0.687562	-0.41747	FALSE	7	FALSE	Kyrgyz_Kyrgyzstan
Kyrgyz_Kyrgyzstan	BMAC+Germany_EN_LBK+Hungary_EN_HG_Koros+EHG+China_YR_MN+Yakutia_LNBA+Russia_Srubnaya	0.0195619	BMAC	0.156626	0.747891	0.209423	FALSE	7	FALSE	Kyrgyz_Kyrgyzstan
Kyrgyz_Kyrgyzstan	BMAC+Germany_EN_LBK+Hungary_EN_HG_Koros+EHG+China_YR_MN+Yakutia_LNBA+Russia_Srubnaya	0.0195619	Germany_EN_LBK	0.205798	0.890964	0.230983	FALSE	7	FALSE	Kyrgyz_Kyrgyzstan
Kyrgyz_Kyrgyzstan	BMAC+Germany_EN_LBK+Hungary_EN_HG_Koros+EHG+China_YR_MN+Yakutia_LNBA+Russia_Srubnaya	0.0195619	Hungary_EN_HG_Koros	-0.0205455	0.457227	-0.044935	FALSE	7	FALSE	Kyrgyz_Kyrgyzstan
Kyrgyz_Kyrgyzstan	BMAC+Germany_EN_LBK+Hungary_EN_HG_Koros+EHG+China_YR_MN+Yakutia_LNBA+Russia_Srubnaya	0.0195619	EHG	0.184415	0.900574	0.204775	FALSE	7	FALSE	Kyrgyz_Kyrgyzstan
Kyrgyz_Kyrgyzstan	BMAC+Germany_EN_LBK+Hungary_EN_HG_Koros+EHG+China_YR_MN+Yakutia_LNBA+Russia_Srubnaya	0.0195619	China_YR_MN	0.411373	0.0892958	4.60685	FALSE	7	FALSE	Kyrgyz_Kyrgyzstan
Kyrgyz_Kyrgyzstan	BMAC+Germany_EN_LBK+Hungary_EN_HG_Koros+EHG+China_YR_MN+Yakutia_LNBA+Russia_Srubnaya	0.0195619	Yakutia_LNBA	0.26647	0.0618671	4.30714	FALSE	7	FALSE	Kyrgyz_Kyrgyzstan
Kyrgyz_Kyrgyzstan	BMAC+Germany_EN_LBK+Hungary_EN_HG_Koros+EHG+China_YR_MN+Yakutia_LNBA+Russia_Srubnaya	0.0195619	Russia_Srubnaya	-0.204136	2.96424	-0.0688661	FALSE	7	FALSE	Kyrgyz_Kyrgyzstan
Kyrgyz_Kyrgyzstan	Tyumen_HG+BMAC+Hungary_EN_HG_Koros+EHG+Mongolia_N_North+Yakutia_LNBA+Russia_Srubnaya	0.0171821	Tyumen_HG	1.29145	1.04735	1.23306	FALSE	7	FALSE	Kyrgyz_Kyrgyzstan
Kyrgyz_Kyrgyzstan	Tyumen_HG+BMAC+Hungary_EN_HG_Koros+EHG+Mongolia_N_North+Yakutia_LNBA+Russia_Srubnaya	0.0171821	BMAC	-0.466177	0.325941	-1.43025	FALSE	7	FALSE	Kyrgyz_Kyrgyzstan
Kyrgyz_Kyrgyzstan	Tyumen_HG+BMAC+Hungary_EN_HG_Koros+EHG+Mongolia_N_North+Yakutia_LNBA+Russia_Srubnaya	0.0171821	Hungary_EN_HG_Koros	-0.142907	0.313391	-0.456003	FALSE	7	FALSE	Kyrgyz_Kyrgyzstan
Kyrgyz_Kyrgyzstan	Tyumen_HG+BMAC+Hungary_EN_HG_Koros+EHG+Mongolia_N_North+Yakutia_LNBA+Russia_Srubnaya	0.0171821	EHG	-2.05712	1.59479	-1.28991	FALSE	7	FALSE	Kyrgyz_Kyrgyzstan
Kyrgyz_Kyrgyzstan	Tyumen_HG+BMAC+Hungary_EN_HG_Koros+EHG+Mongolia_N_North+Yakutia_LNBA+Russia_Srubnaya	0.0171821	Mongolia_N_North	0.902855	0.268746	3.35951	FALSE	7	FALSE	Kyrgyz_Kyrgyzstan
Kyrgyz_Kyrgyzstan	Tyumen_HG+BMAC+Hungary_EN_HG_Koros+EHG+Mongolia_N_North+Yakutia_LNBA+Russia_Srubnaya	0.0171821	Yakutia_LNBA	-0.306747	0.301353	-1.0179	FALSE	7	FALSE	Kyrgyz_Kyrgyzstan
Kyrgyz_Kyrgyzstan	Tyumen_HG+BMAC+Hungary_EN_HG_Koros+EHG+Mongolia_N_North+Yakutia_LNBA+Russia_Srubnaya	0.0171821	Russia_Srubnaya	1.77865	0.87078	2.04259	FALSE	7	FALSE	Kyrgyz_Kyrgyzstan
Kyrgyz_Kyrgyzstan	Altai_N+BMAC+Germany_EN_LBK+EHG+China_YR_MN+Yakutia_LNBA+Russia_Srubnaya	0.0150092	Altai_N	0.00711566	0.0479582	0.148372	FALSE	7	FALSE	Kyrgyz_Kyrgyzstan
Kyrgyz_Kyrgyzstan	Altai_N+BMAC+Germany_EN_LBK+EHG+China_YR_MN+Yakutia_LNBA+Russia_Srubnaya	0.0150092	BMAC	0.157318	0.075534	2.08274	FALSE	7	FALSE	Kyrgyz_Kyrgyzstan
Kyrgyz_Kyrgyzstan	Altai_N+BMAC+Germany_EN_LBK+EHG+China_YR_MN+Yakutia_LNBA+Russia_Srubnaya	0.0150092	Germany_EN_LBK	0.19229	0.119977	1.60273	FALSE	7	FALSE	Kyrgyz_Kyrgyzstan
Kyrgyz_Kyrgyzstan	Altai_N+BMAC+Germany_EN_LBK+EHG+China_YR_MN+Yakutia_LNBA+Russia_Srubnaya	0.0150092	EHG	0.164824	0.150729	1.09351	FALSE	7	FALSE	Kyrgyz_Kyrgyzstan
Kyrgyz_Kyrgyzstan	Altai_N+BMAC+Germany_EN_LBK+EHG+China_YR_MN+Yakutia_LNBA+Russia_Srubnaya	0.0150092	China_YR_MN	0.403061	0.028284	14.2505	FALSE	7	FALSE	Kyrgyz_Kyrgyzstan
Kyrgyz_Kyrgyzstan	Altai_N+BMAC+Germany_EN_LBK+EHG+China_YR_MN+Yakutia_LNBA+Russia_Srubnaya	0.0150092	Yakutia_LNBA	0.27071	0.0274186	9.87323	FALSE	7	FALSE	Kyrgyz_Kyrgyzstan
Kyrgyz_Kyrgyzstan	Altai_N+BMAC+Germany_EN_LBK+EHG+China_YR_MN+Yakutia_LNBA+Russia_Srubnaya	0.0150092	Russia_Srubnaya	-0.195319	0.321572	-0.607386	FALSE	7	FALSE	Kyrgyz_Kyrgyzstan
Kyrgyz_Kyrgyzstan	Altai_N+Germany_EN_LBK+Hungary_EN_HG_Koros+EHG+China_YR_MN+Yakutia_LNBA+Russia_Srubnaya	0.0137722	Altai_N	-0.00728868	0.0439815	-0.165722	FALSE	7	FALSE	Kyrgyz_Kyrgyzstan
Kyrgyz_Kyrgyzstan	Altai_N+Germany_EN_LBK+Hungary_EN_HG_Koros+EHG+China_YR_MN+Yakutia_LNBA+Russia_Srubnaya	0.0137722	Germany_EN_LBK	0.0234756	0.041451	0.566346	FALSE	7	FALSE	Kyrgyz_Kyrgyzstan
Kyrgyz_Kyrgyzstan	Altai_N+Germany_EN_LBK+Hungary_EN_HG_Koros+EHG+China_YR_MN+Yakutia_LNBA+Russia_Srubnaya	0.0137722	Hungary_EN_HG_Koros	-0.119069	0.0428445	-2.7791	FALSE	7	FALSE	Kyrgyz_Kyrgyzstan
Kyrgyz_Kyrgyzstan	Altai_N+Germany_EN_LBK+Hungary_EN_HG_Koros+EHG+China_YR_MN+Yakutia_LNBA+Russia_Srubnaya	0.0137722	EHG	0.00936329	0.0653686	0.143238	FALSE	7	FALSE	Kyrgyz_Kyrgyzstan
Kyrgyz_Kyrgyzstan	Altai_N+Germany_EN_LBK+Hungary_EN_HG_Koros+EHG+China_YR_MN+Yakutia_LNBA+Russia_Srubnaya	0.0137722	China_YR_MN	0.432485	0.0307023	14.0864	FALSE	7	FALSE	Kyrgyz_Kyrgyzstan
Kyrgyz_Kyrgyzstan	Altai_N+Germany_EN_LBK+Hungary_EN_HG_Koros+EHG+China_YR_MN+Yakutia_LNBA+Russia_Srubnaya	0.0137722	Yakutia_LNBA	0.255767	0.0283941	9.00776	FALSE	7	FALSE	Kyrgyz_Kyrgyzstan
Kyrgyz_Kyrgyzstan	Altai_N+Germany_EN_LBK+Hungary_EN_HG_Koros+EHG+China_YR_MN+Yakutia_LNBA+Russia_Srubnaya	0.0137722	Russia_Srubnaya	0.405267	0.0641626	6.31624	FALSE	7	FALSE	Kyrgyz_Kyrgyzstan
Kyrgyz_Kyrgyzstan	Altai_N+Tyumen_HG+Germany_EN_LBK+Hungary_EN_HG_Koros+China_YR_MN+Yakutia_LNBA+Russia_Srubnaya	0.0135167	Altai_N	0.0221446	0.0543451	0.407481	FALSE	7	FALSE	Kyrgyz_Kyrgyzstan
Kyrgyz_Kyrgyzstan	Altai_N+Tyumen_HG+Germany_EN_LBK+Hungary_EN_HG_Koros+China_YR_MN+Yakutia_LNBA+Russia_Srubnaya	0.0135167	Tyumen_HG	-0.0333579	0.0656689	-0.507971	FALSE	7	FALSE	Kyrgyz_Kyrgyzstan
Kyrgyz_Kyrgyzstan	Altai_N+Tyumen_HG+Germany_EN_LBK+Hungary_EN_HG_Koros+China_YR_MN+Yakutia_LNBA+Russia_Srubnaya	0.0135167	Germany_EN_LBK	0.00429056	0.0504195	0.0850971	FALSE	7	FALSE	Kyrgyz_Kyrgyzstan
Kyrgyz_Kyrgyzstan	Altai_N+Tyumen_HG+Germany_EN_LBK+Hungary_EN_HG_Koros+China_YR_MN+Yakutia_LNBA+Russia_Srubnaya	0.0135167	Hungary_EN_HG_Koros	-0.111938	0.0376645	-2.97198	FALSE	7	FALSE	Kyrgyz_Kyrgyzstan
Kyrgyz_Kyrgyzstan	Altai_N+Tyumen_HG+Germany_EN_LBK+Hungary_EN_HG_Koros+China_YR_MN+Yakutia_LNBA+Russia_Srubnaya	0.0135167	China_YR_MN	0.419262	0.0321259	13.0506	FALSE	7	FALSE	Kyrgyz_Kyrgyzstan
Kyrgyz_Kyrgyzstan	Altai_N+Tyumen_HG+Germany_EN_LBK+Hungary_EN_HG_Koros+China_YR_MN+Yakutia_LNBA+Russia_Srubnaya	0.0135167	Yakutia_LNBA	0.258299	0.0283053	9.12547	FALSE	7	FALSE	Kyrgyz_Kyrgyzstan
Kyrgyz_Kyrgyzstan	Altai_N+Tyumen_HG+Germany_EN_LBK+Hungary_EN_HG_Koros+China_YR_MN+Yakutia_LNBA+Russia_Srubnaya	0.0135167	Russia_Srubnaya	0.441299	0.0796609	5.53972	FALSE	7	FALSE	Kyrgyz_Kyrgyzstan
Kyrgyz_Kyrgyzstan	Tyumen_HG+BMAC+Germany_EN_LBK+EHG+Mongolia_N_North+Yakutia_LNBA+Russia_Srubnaya	0.0118901	Tyumen_HG	1.59726	1.09953	1.45268	FALSE	7	FALSE	Kyrgyz_Kyrgyzstan
Kyrgyz_Kyrgyzstan	Tyumen_HG+BMAC+Germany_EN_LBK+EHG+Mongolia_N_North+Yakutia_LNBA+Russia_Srubnaya	0.0118901	BMAC	-0.387589	0.433652	-0.893778	FALSE	7	FALSE	Kyrgyz_Kyrgyzstan
Kyrgyz_Kyrgyzstan	Tyumen_HG+BMAC+Germany_EN_LBK+EHG+Mongolia_N_North+Yakutia_LNBA+Russia_Srubnaya	0.0118901	Germany_EN_LBK	0.166258	0.603802	0.275352	FALSE	7	FALSE	Kyrgyz_Kyrgyzstan
Kyrgyz_Kyrgyzstan	Tyumen_HG+BMAC+Germany_EN_LBK+EHG+Mongolia_N_North+Yakutia_LNBA+Russia_Srubnaya	0.0118901	EHG	-2.36422	1.58139	-1.49502	FALSE	7	FALSE	Kyrgyz_Kyrgyzstan
Kyrgyz_Kyrgyzstan	Tyumen_HG+BMAC+Germany_EN_LBK+EHG+Mongolia_N_North+Yakutia_LNBA+Russia_Srubnaya	0.0118901	Mongolia_N_North	0.884886	0.28659	3.08763	FALSE	7	FALSE	Kyrgyz_Kyrgyzstan
Kyrgyz_Kyrgyzstan	Tyumen_HG+BMAC+Germany_EN_LBK+EHG+Mongolia_N_North+Yakutia_LNBA+Russia_Srubnaya	0.0118901	Yakutia_LNBA	-0.301349	0.325806	-0.924934	FALSE	7	FALSE	Kyrgyz_Kyrgyzstan
Kyrgyz_Kyrgyzstan	Tyumen_HG+BMAC+Germany_EN_LBK+EHG+Mongolia_N_North+Yakutia_LNBA+Russia_Srubnaya	0.0118901	Russia_Srubnaya	1.40475	1.54076	0.911726	FALSE	7	FALSE	Kyrgyz_Kyrgyzstan
Kyrgyz_Kyrgyzstan	Altai_N+BMAC+EHG+Mongolia_N_North+China_YR_MN+Yakutia_LNBA+Russia_Srubnaya	0.0114632	Altai_N	0.0114811	0.043266	0.26536	FALSE	7	FALSE	Kyrgyz_Kyrgyzstan
Kyrgyz_Kyrgyzstan	Altai_N+BMAC+EHG+Mongolia_N_North+China_YR_MN+Yakutia_LNBA+Russia_Srubnaya	0.0114632	BMAC	0.0391389	0.0211398	1.85143	FALSE	7	FALSE	Kyrgyz_Kyrgyzstan
Kyrgyz_Kyrgyzstan	Altai_N+BMAC+EHG+Mongolia_N_North+China_YR_MN+Yakutia_LNBA+Russia_Srubnaya	0.0114632	EHG	-0.0221786	0.0638491	-0.34736	FALSE	7	FALSE	Kyrgyz_Kyrgyzstan
Kyrgyz_Kyrgyzstan	Altai_N+BMAC+EHG+Mongolia_N_North+China_YR_MN+Yakutia_LNBA+Russia_Srubnaya	0.0114632	Mongolia_N_North	0.163602	0.0631511	2.59065	FALSE	7	FALSE	Kyrgyz_Kyrgyzstan
Kyrgyz_Kyrgyzstan	Altai_N+BMAC+EHG+Mongolia_N_North+China_YR_MN+Yakutia_LNBA+Russia_Srubnaya	0.0114632	China_YR_MN	0.329574	0.0400072	8.23788	FALSE	7	FALSE	Kyrgyz_Kyrgyzstan
Kyrgyz_Kyrgyzstan	Altai_N+BMAC+EHG+Mongolia_N_North+China_YR_MN+Yakutia_LNBA+Russia_Srubnaya	0.0114632	Yakutia_LNBA	0.176087	0.0435836	4.04021	FALSE	7	FALSE	Kyrgyz_Kyrgyzstan
Kyrgyz_Kyrgyzstan	Altai_N+BMAC+EHG+Mongolia_N_North+China_YR_MN+Yakutia_LNBA+Russia_Srubnaya	0.0114632	Russia_Srubnaya	0.302295	0.0555946	5.4375	FALSE	7	FALSE	Kyrgyz_Kyrgyzstan
Kyrgyz_Kyrgyzstan	Altai_N+Tyumen_HG+BMAC+Mongolia_N_North+China_YR_MN+Yakutia_LNBA+Russia_Srubnaya	0.00981673	Altai_N	0.0140935	0.0521854	0.270066	FALSE	7	FALSE	Kyrgyz_Kyrgyzstan
Kyrgyz_Kyrgyzstan	Altai_N+Tyumen_HG+BMAC+Mongolia_N_North+China_YR_MN+Yakutia_LNBA+Russia_Srubnaya	0.00981673	Tyumen_HG	-0.0158815	0.0489952	-0.324143	FALSE	7	FALSE	Kyrgyz_Kyrgyzstan
Kyrgyz_Kyrgyzstan	Altai_N+Tyumen_HG+BMAC+Mongolia_N_North+China_YR_MN+Yakutia_LNBA+Russia_Srubnaya	0.00981673	BMAC	0.0438024	0.0170714	2.56584	FALSE	7	FALSE	Kyrgyz_Kyrgyzstan
Kyrgyz_Kyrgyzstan	Altai_N+Tyumen_HG+BMAC+Mongolia_N_North+China_YR_MN+Yakutia_LNBA+Russia_Srubnaya	0.00981673	Mongolia_N_North	0.158185	0.06348	2.49188	FALSE	7	FALSE	Kyrgyz_Kyrgyzstan
Kyrgyz_Kyrgyzstan	Altai_N+Tyumen_HG+BMAC+Mongolia_N_North+China_YR_MN+Yakutia_LNBA+Russia_Srubnaya	0.00981673	China_YR_MN	0.330331	0.0373903	8.83465	FALSE	7	FALSE	Kyrgyz_Kyrgyzstan
Kyrgyz_Kyrgyzstan	Altai_N+Tyumen_HG+BMAC+Mongolia_N_North+China_YR_MN+Yakutia_LNBA+Russia_Srubnaya	0.00981673	Yakutia_LNBA	0.180501	0.0433267	4.16605	FALSE	7	FALSE	Kyrgyz_Kyrgyzstan
Kyrgyz_Kyrgyzstan	Altai_N+Tyumen_HG+BMAC+Mongolia_N_North+China_YR_MN+Yakutia_LNBA+Russia_Srubnaya	0.00981673	Russia_Srubnaya	0.288969	0.0246217	11.7364	FALSE	7	FALSE	Kyrgyz_Kyrgyzstan
Kyrgyz_Kyrgyzstan	Altai_N+Tyumen_HG+BMAC+Hungary_EN_HG_Koros+China_YR_MN+Yakutia_LNBA+Russia_Srubnaya	0.00976029	Altai_N	0.0205797	0.0527768	0.389938	FALSE	7	FALSE	Kyrgyz_Kyrgyzstan
Kyrgyz_Kyrgyzstan	Altai_N+Tyumen_HG+BMAC+Hungary_EN_HG_Koros+China_YR_MN+Yakutia_LNBA+Russia_Srubnaya	0.00976029	Tyumen_HG	-0.0349342	0.0507178	-0.688796	FALSE	7	FALSE	Kyrgyz_Kyrgyzstan
Kyrgyz_Kyrgyzstan	Altai_N+Tyumen_HG+BMAC+Hungary_EN_HG_Koros+China_YR_MN+Yakutia_LNBA+Russia_Srubnaya	0.00976029	BMAC	-0.0048932	0.0356542	-0.13724	FALSE	7	FALSE	Kyrgyz_Kyrgyzstan
Kyrgyz_Kyrgyzstan	Altai_N+Tyumen_HG+BMAC+Hungary_EN_HG_Koros+China_YR_MN+Yakutia_LNBA+Russia_Srubnaya	0.00976029	Hungary_EN_HG_Koros	-0.118215	0.0612081	-1.93136	FALSE	7	FALSE	Kyrgyz_Kyrgyzstan
Kyrgyz_Kyrgyzstan	Altai_N+Tyumen_HG+BMAC+Hungary_EN_HG_Koros+China_YR_MN+Yakutia_LNBA+Russia_Srubnaya	0.00976029	China_YR_MN	0.419995	0.0326602	12.8595	FALSE	7	FALSE	Kyrgyz_Kyrgyzstan
Kyrgyz_Kyrgyzstan	Altai_N+Tyumen_HG+BMAC+Hungary_EN_HG_Koros+China_YR_MN+Yakutia_LNBA+Russia_Srubnaya	0.00976029	Yakutia_LNBA	0.258379	0.0288096	8.96853	FALSE	7	FALSE	Kyrgyz_Kyrgyzstan
Kyrgyz_Kyrgyzstan	Altai_N+Tyumen_HG+BMAC+Hungary_EN_HG_Koros+China_YR_MN+Yakutia_LNBA+Russia_Srubnaya	0.00976029	Russia_Srubnaya	0.459088	0.0984706	4.66219	FALSE	7	FALSE	Kyrgyz_Kyrgyzstan
Kyrgyz_Kyrgyzstan	Altai_N+BMAC+Hungary_EN_HG_Koros+EHG+China_YR_MN+Yakutia_LNBA+Russia_Srubnaya	0.00968668	Altai_N	-0.0142191	0.0447578	-0.317691	FALSE	7	FALSE	Kyrgyz_Kyrgyzstan
Kyrgyz_Kyrgyzstan	Altai_N+BMAC+Hungary_EN_HG_Koros+EHG+China_YR_MN+Yakutia_LNBA+Russia_Srubnaya	0.00968668	BMAC	-0.00508374	0.0371236	-0.136941	FALSE	7	FALSE	Kyrgyz_Kyrgyzstan
Kyrgyz_Kyrgyzstan	Altai_N+BMAC+Hungary_EN_HG_Koros+EHG+China_YR_MN+Yakutia_LNBA+Russia_Srubnaya	0.00968668	Hungary_EN_HG_Koros	-0.116822	0.0589816	-1.98066	FALSE	7	FALSE	Kyrgyz_Kyrgyzstan
Kyrgyz_Kyrgyzstan	Altai_N+BMAC+Hungary_EN_HG_Koros+EHG+China_YR_MN+Yakutia_LNBA+Russia_Srubnaya	0.00968668	EHG	8.8068e-05	0.0663704	0.00132692	FALSE	7	FALSE	Kyrgyz_Kyrgyzstan
Kyrgyz_Kyrgyzstan	Altai_N+BMAC+Hungary_EN_HG_Koros+EHG+China_YR_MN+Yakutia_LNBA+Russia_Srubnaya	0.00968668	China_YR_MN	0.433333	0.0313533	13.821	FALSE	7	FALSE	Kyrgyz_Kyrgyzstan
Kyrgyz_Kyrgyzstan	Altai_N+BMAC+Hungary_EN_HG_Koros+EHG+China_YR_MN+Yakutia_LNBA+Russia_Srubnaya	0.00968668	Yakutia_LNBA	0.257199	0.0290888	8.84184	FALSE	7	FALSE	Kyrgyz_Kyrgyzstan
Kyrgyz_Kyrgyzstan	Altai_N+BMAC+Hungary_EN_HG_Koros+EHG+China_YR_MN+Yakutia_LNBA+Russia_Srubnaya	0.00968668	Russia_Srubnaya	0.445506	0.107504	4.14407	FALSE	7	FALSE	Kyrgyz_Kyrgyzstan
Kyrgyz_Kyrgyzstan	Tyumen_HG+BMAC+Germany_EN_LBK+Hungary_EN_HG_Koros+China_YR_MN+Yakutia_LNBA+Russia_Srubnaya	0.00844193	Tyumen_HG	-0.0201342	2.2496	-0.00895013	FALSE	7	FALSE	Kyrgyz_Kyrgyzstan
Kyrgyz_Kyrgyzstan	Tyumen_HG+BMAC+Germany_EN_LBK+Hungary_EN_HG_Koros+China_YR_MN+Yakutia_LNBA+Russia_Srubnaya	0.00844193	BMAC	-0.0115501	2.2568	-0.0051179	FALSE	7	FALSE	Kyrgyz_Kyrgyzstan
Kyrgyz_Kyrgyzstan	Tyumen_HG+BMAC+Germany_EN_LBK+Hungary_EN_HG_Koros+China_YR_MN+Yakutia_LNBA+Russia_Srubnaya	0.00844193	Germany_EN_LBK	-0.0035996	3.31146	-0.00108701	FALSE	7	FALSE	Kyrgyz_Kyrgyzstan
Kyrgyz_Kyrgyzstan	Tyumen_HG+BMAC+Germany_EN_LBK+Hungary_EN_HG_Koros+China_YR_MN+Yakutia_LNBA+Russia_Srubnaya	0.00844193	Hungary_EN_HG_Koros	-0.125177	1.97659	-0.0633302	FALSE	7	FALSE	Kyrgyz_Kyrgyzstan
Kyrgyz_Kyrgyzstan	Tyumen_HG+BMAC+Germany_EN_LBK+Hungary_EN_HG_Koros+China_YR_MN+Yakutia_LNBA+Russia_Srubnaya	0.00844193	China_YR_MN	0.427444	0.294956	1.44918	FALSE	7	FALSE	Kyrgyz_Kyrgyzstan
Kyrgyz_Kyrgyzstan	Tyumen_HG+BMAC+Germany_EN_LBK+Hungary_EN_HG_Koros+China_YR_MN+Yakutia_LNBA+Russia_Srubnaya	0.00844193	Yakutia_LNBA	0.258623	0.0858512	3.01245	FALSE	7	FALSE	Kyrgyz_Kyrgyzstan
Kyrgyz_Kyrgyzstan	Tyumen_HG+BMAC+Germany_EN_LBK+Hungary_EN_HG_Koros+China_YR_MN+Yakutia_LNBA+Russia_Srubnaya	0.00844193	Russia_Srubnaya	0.474394	9.57882	0.0495253	FALSE	7	FALSE	Kyrgyz_Kyrgyzstan
Kyrgyz_Kyrgyzstan	Altai_N+BMAC+Germany_EN_LBK+Hungary_EN_HG_Koros+China_YR_MN+Yakutia_LNBA+Russia_Srubnaya	0.0082621	Altai_N	0.0145017	0.04461	0.325077	FALSE	7	FALSE	Kyrgyz_Kyrgyzstan
Kyrgyz_Kyrgyzstan	Altai_N+BMAC+Germany_EN_LBK+Hungary_EN_HG_Koros+China_YR_MN+Yakutia_LNBA+Russia_Srubnaya	0.0082621	BMAC	0.0229152	0.0562493	0.407386	FALSE	7	FALSE	Kyrgyz_Kyrgyzstan
Kyrgyz_Kyrgyzstan	Altai_N+BMAC+Germany_EN_LBK+Hungary_EN_HG_Koros+China_YR_MN+Yakutia_LNBA+Russia_Srubnaya	0.0082621	Germany_EN_LBK	0.0454494	0.0618882	0.73438	FALSE	7	FALSE	Kyrgyz_Kyrgyzstan
Kyrgyz_Kyrgyzstan	Altai_N+BMAC+Germany_EN_LBK+Hungary_EN_HG_Koros+China_YR_MN+Yakutia_LNBA+Russia_Srubnaya	0.0082621	Hungary_EN_HG_Koros	-0.0972276	0.0698304	-1.39234	FALSE	7	FALSE	Kyrgyz_Kyrgyzstan
Kyrgyz_Kyrgyzstan	Altai_N+BMAC+Germany_EN_LBK+Hungary_EN_HG_Koros+China_YR_MN+Yakutia_LNBA+Russia_Srubnaya	0.0082621	China_YR_MN	0.419921	0.03369	12.4643	FALSE	7	FALSE	Kyrgyz_Kyrgyzstan
Kyrgyz_Kyrgyzstan	Altai_N+BMAC+Germany_EN_LBK+Hungary_EN_HG_Koros+China_YR_MN+Yakutia_LNBA+Russia_Srubnaya	0.0082621	Yakutia_LNBA	0.257657	0.0273807	9.41018	FALSE	7	FALSE	Kyrgyz_Kyrgyzstan
Kyrgyz_Kyrgyzstan	Altai_N+BMAC+Germany_EN_LBK+Hungary_EN_HG_Koros+China_YR_MN+Yakutia_LNBA+Russia_Srubnaya	0.0082621	Russia_Srubnaya	0.336783	0.191611	1.75764	FALSE	7	FALSE	Kyrgyz_Kyrgyzstan
Kyrgyz_Kyrgyzstan	Altai_N+Germany_EN_LBK+EHG+Mongolia_N_North+China_YR_MN+Yakutia_LNBA+Russia_Srubnaya	0.00495685	Altai_N	0.0326847	0.04272	0.765091	FALSE	7	FALSE	Kyrgyz_Kyrgyzstan
Kyrgyz_Kyrgyzstan	Altai_N+Germany_EN_LBK+EHG+Mongolia_N_North+China_YR_MN+Yakutia_LNBA+Russia_Srubnaya	0.00495685	Germany_EN_LBK	-0.0278927	0.0318924	-0.874589	FALSE	7	FALSE	Kyrgyz_Kyrgyzstan
Kyrgyz_Kyrgyzstan	Altai_N+Germany_EN_LBK+EHG+Mongolia_N_North+China_YR_MN+Yakutia_LNBA+Russia_Srubnaya	0.00495685	EHG	-0.0852938	0.0566174	-1.50649	FALSE	7	FALSE	Kyrgyz_Kyrgyzstan
Kyrgyz_Kyrgyzstan	Altai_N+Germany_EN_LBK+EHG+Mongolia_N_North+China_YR_MN+Yakutia_LNBA+Russia_Srubnaya	0.00495685	Mongolia_N_North	0.182968	0.0661153	2.76741	FALSE	7	FALSE	Kyrgyz_Kyrgyzstan
Kyrgyz_Kyrgyzstan	Altai_N+Germany_EN_LBK+EHG+Mongolia_N_North+China_YR_MN+Yakutia_LNBA+Russia_Srubnaya	0.00495685	China_YR_MN	0.316161	0.0417905	7.56538	FALSE	7	FALSE	Kyrgyz_Kyrgyzstan
Kyrgyz_Kyrgyzstan	Altai_N+Germany_EN_LBK+EHG+Mongolia_N_North+China_YR_MN+Yakutia_LNBA+Russia_Srubnaya	0.00495685	Yakutia_LNBA	0.161892	0.0450754	3.59158	FALSE	7	FALSE	Kyrgyz_Kyrgyzstan
Kyrgyz_Kyrgyzstan	Altai_N+Germany_EN_LBK+EHG+Mongolia_N_North+China_YR_MN+Yakutia_LNBA+Russia_Srubnaya	0.00495685	Russia_Srubnaya	0.419481	0.0568952	7.37286	FALSE	7	FALSE	Kyrgyz_Kyrgyzstan
Kyrgyz_Kyrgyzstan	Altai_N+Tyumen_HG+BMAC+Germany_EN_LBK+China_YR_MN+Yakutia_LNBA+Russia_Srubnaya	0.00486371	Altai_N	0.00258503	0.054084	0.0477966	FALSE	7	FALSE	Kyrgyz_Kyrgyzstan
Kyrgyz_Kyrgyzstan	Altai_N+Tyumen_HG+BMAC+Germany_EN_LBK+China_YR_MN+Yakutia_LNBA+Russia_Srubnaya	0.00486371	Tyumen_HG	0.0907566	0.0894412	1.01471	FALSE	7	FALSE	Kyrgyz_Kyrgyzstan
Kyrgyz_Kyrgyzstan	Altai_N+Tyumen_HG+BMAC+Germany_EN_LBK+China_YR_MN+Yakutia_LNBA+Russia_Srubnaya	0.00486371	BMAC	0.113044	0.0413776	2.73201	FALSE	7	FALSE	Kyrgyz_Kyrgyzstan
Kyrgyz_Kyrgyzstan	Altai_N+Tyumen_HG+BMAC+Germany_EN_LBK+China_YR_MN+Yakutia_LNBA+Russia_Srubnaya	0.00486371	Germany_EN_LBK	0.159812	0.0946141	1.68909	FALSE	7	FALSE	Kyrgyz_Kyrgyzstan
Kyrgyz_Kyrgyzstan	Altai_N+Tyumen_HG+BMAC+Germany_EN_LBK+China_YR_MN+Yakutia_LNBA+Russia_Srubnaya	0.00486371	China_YR_MN	0.406249	0.0285508	14.229	FALSE	7	FALSE	Kyrgyz_Kyrgyzstan
Kyrgyz_Kyrgyzstan	Altai_N+Tyumen_HG+BMAC+Germany_EN_LBK+China_YR_MN+Yakutia_LNBA+Russia_Srubnaya	0.00486371	Yakutia_LNBA	0.266824	0.0254063	10.5023	FALSE	7	FALSE	Kyrgyz_Kyrgyzstan
Kyrgyz_Kyrgyzstan	Altai_N+Tyumen_HG+BMAC+Germany_EN_LBK+China_YR_MN+Yakutia_LNBA+Russia_Srubnaya	0.00486371	Russia_Srubnaya	-0.0392703	0.192984	-0.20349	FALSE	7	FALSE	Kyrgyz_Kyrgyzstan
Kyrgyz_Kyrgyzstan	Altai_N+Tyumen_HG+Germany_EN_LBK+EHG+China_YR_MN+Yakutia_LNBA+Russia_Srubnaya	0.00321663	Altai_N	-0.323308	3.82488	-0.0845276	FALSE	7	FALSE	Kyrgyz_Kyrgyzstan
Kyrgyz_Kyrgyzstan	Altai_N+Tyumen_HG+Germany_EN_LBK+EHG+China_YR_MN+Yakutia_LNBA+Russia_Srubnaya	0.00321663	Tyumen_HG	1.57905	17.3531	0.0909956	FALSE	7	FALSE	Kyrgyz_Kyrgyzstan
Kyrgyz_Kyrgyzstan	Altai_N+Tyumen_HG+Germany_EN_LBK+EHG+China_YR_MN+Yakutia_LNBA+Russia_Srubnaya	0.00321663	Germany_EN_LBK	0.583202	6.7253	0.0867176	FALSE	7	FALSE	Kyrgyz_Kyrgyzstan
Kyrgyz_Kyrgyzstan	Altai_N+Tyumen_HG+Germany_EN_LBK+EHG+China_YR_MN+Yakutia_LNBA+Russia_Srubnaya	0.00321663	EHG	-1.46419	15.204	-0.0963033	FALSE	7	FALSE	Kyrgyz_Kyrgyzstan
Kyrgyz_Kyrgyzstan	Altai_N+Tyumen_HG+Germany_EN_LBK+EHG+China_YR_MN+Yakutia_LNBA+Russia_Srubnaya	0.00321663	China_YR_MN	0.508293	1.05202	0.483159	FALSE	7	FALSE	Kyrgyz_Kyrgyzstan
Kyrgyz_Kyrgyzstan	Altai_N+Tyumen_HG+Germany_EN_LBK+EHG+China_YR_MN+Yakutia_LNBA+Russia_Srubnaya	0.00321663	Yakutia_LNBA	0.245211	0.233929	1.04823	FALSE	7	FALSE	Kyrgyz_Kyrgyzstan
Kyrgyz_Kyrgyzstan	Altai_N+Tyumen_HG+Germany_EN_LBK+EHG+China_YR_MN+Yakutia_LNBA+Russia_Srubnaya	0.00321663	Russia_Srubnaya	-0.128259	5.90615	-0.0217161	FALSE	7	FALSE	Kyrgyz_Kyrgyzstan
Kyrgyz_Kyrgyzstan	Altai_N+Tyumen_HG+Hungary_EN_HG_Koros+EHG+Mongolia_N_North+Yakutia_LNBA+Russia_Srubnaya	0.00235954	Altai_N	-1.14698	2.30696	-0.497182	FALSE	7	FALSE	Kyrgyz_Kyrgyzstan
Kyrgyz_Kyrgyzstan	Altai_N+Tyumen_HG+Hungary_EN_HG_Koros+EHG+Mongolia_N_North+Yakutia_LNBA+Russia_Srubnaya	0.00235954	Tyumen_HG	4.20715	7.6547	0.549616	FALSE	7	FALSE	Kyrgyz_Kyrgyzstan
Kyrgyz_Kyrgyzstan	Altai_N+Tyumen_HG+Hungary_EN_HG_Koros+EHG+Mongolia_N_North+Yakutia_LNBA+Russia_Srubnaya	0.00235954	Hungary_EN_HG_Koros	1.29069	2.54263	0.507619	FALSE	7	FALSE	Kyrgyz_Kyrgyzstan
Kyrgyz_Kyrgyzstan	Altai_N+Tyumen_HG+Hungary_EN_HG_Koros+EHG+Mongolia_N_North+Yakutia_LNBA+Russia_Srubnaya	0.00235954	EHG	-4.68977	8.19247	-0.572448	FALSE	7	FALSE	Kyrgyz_Kyrgyzstan
Kyrgyz_Kyrgyzstan	Altai_N+Tyumen_HG+Hungary_EN_HG_Koros+EHG+Mongolia_N_North+Yakutia_LNBA+Russia_Srubnaya	0.00235954	Mongolia_N_North	1.17249	1.15684	1.01352	FALSE	7	FALSE	Kyrgyz_Kyrgyzstan
Kyrgyz_Kyrgyzstan	Altai_N+Tyumen_HG+Hungary_EN_HG_Koros+EHG+Mongolia_N_North+Yakutia_LNBA+Russia_Srubnaya	0.00235954	Yakutia_LNBA	-0.314776	0.786096	-0.40043	FALSE	7	FALSE	Kyrgyz_Kyrgyzstan
Kyrgyz_Kyrgyzstan	Altai_N+Tyumen_HG+Hungary_EN_HG_Koros+EHG+Mongolia_N_North+Yakutia_LNBA+Russia_Srubnaya	0.00235954	Russia_Srubnaya	0.481199	0.514383	0.935488	FALSE	7	FALSE	Kyrgyz_Kyrgyzstan
Kyrgyz_Kyrgyzstan	Altai_N+Tyumen_HG+Germany_EN_LBK+Mongolia_N_North+China_YR_MN+Yakutia_LNBA+Russia_Srubnaya	0.00163335	Altai_N	0.0183176	0.0646557	0.28331	FALSE	7	FALSE	Kyrgyz_Kyrgyzstan
Kyrgyz_Kyrgyzstan	Altai_N+Tyumen_HG+Germany_EN_LBK+Mongolia_N_North+China_YR_MN+Yakutia_LNBA+Russia_Srubnaya	0.00163335	Tyumen_HG	-0.0511015	0.0761563	-0.671008	FALSE	7	FALSE	Kyrgyz_Kyrgyzstan
Kyrgyz_Kyrgyzstan	Altai_N+Tyumen_HG+Germany_EN_LBK+Mongolia_N_North+China_YR_MN+Yakutia_LNBA+Russia_Srubnaya	0.00163335	Germany_EN_LBK	-0.0472977	0.0453686	-1.04252	FALSE	7	FALSE	Kyrgyz_Kyrgyzstan
Kyrgyz_Kyrgyzstan	Altai_N+Tyumen_HG+Germany_EN_LBK+Mongolia_N_North+China_YR_MN+Yakutia_LNBA+Russia_Srubnaya	0.00163335	Mongolia_N_North	0.168169	0.0699712	2.40341	FALSE	7	FALSE	Kyrgyz_Kyrgyzstan
Kyrgyz_Kyrgyzstan	Altai_N+Tyumen_HG+Germany_EN_LBK+Mongolia_N_North+China_YR_MN+Yakutia_LNBA+Russia_Srubnaya	0.00163335	China_YR_MN	0.330858	0.0418083	7.91369	FALSE	7	FALSE	Kyrgyz_Kyrgyzstan
Kyrgyz_Kyrgyzstan	Altai_N+Tyumen_HG+Germany_EN_LBK+Mongolia_N_North+China_YR_MN+Yakutia_LNBA+Russia_Srubnaya	0.00163335	Yakutia_LNBA	0.170621	0.0474015	3.59948	FALSE	7	FALSE	Kyrgyz_Kyrgyzstan
Kyrgyz_Kyrgyzstan	Altai_N+Tyumen_HG+Germany_EN_LBK+Mongolia_N_North+China_YR_MN+Yakutia_LNBA+Russia_Srubnaya	0.00163335	Russia_Srubnaya	0.410434	0.0808872	5.07415	FALSE	7	FALSE	Kyrgyz_Kyrgyzstan
Kyrgyz_Kyrgyzstan	Altai_N+Tyumen_HG+BMAC+Germany_EN_LBK+Mongolia_N_North+China_YR_MN+Russia_Srubnaya	0.000159546	Altai_N	-0.0698221	0.0784598	-0.889909	FALSE	7	FALSE	Kyrgyz_Kyrgyzstan
Kyrgyz_Kyrgyzstan	Altai_N+Tyumen_HG+BMAC+Germany_EN_LBK+Mongolia_N_North+China_YR_MN+Russia_Srubnaya	0.000159546	Tyumen_HG	0.210705	0.162848	1.29388	FALSE	7	FALSE	Kyrgyz_Kyrgyzstan
Kyrgyz_Kyrgyzstan	Altai_N+Tyumen_HG+BMAC+Germany_EN_LBK+Mongolia_N_North+China_YR_MN+Russia_Srubnaya	0.000159546	BMAC	0.118744	0.0701322	1.69314	FALSE	7	FALSE	Kyrgyz_Kyrgyzstan
Kyrgyz_Kyrgyzstan	Altai_N+Tyumen_HG+BMAC+Germany_EN_LBK+Mongolia_N_North+China_YR_MN+Russia_Srubnaya	0.000159546	Germany_EN_LBK	0.226072	0.171799	1.31591	FALSE	7	FALSE	Kyrgyz_Kyrgyzstan
Kyrgyz_Kyrgyzstan	Altai_N+Tyumen_HG+BMAC+Germany_EN_LBK+Mongolia_N_North+China_YR_MN+Russia_Srubnaya	0.000159546	Mongolia_N_North	0.380926	0.0405063	9.40412	FALSE	7	FALSE	Kyrgyz_Kyrgyzstan
Kyrgyz_Kyrgyzstan	Altai_N+Tyumen_HG+BMAC+Germany_EN_LBK+Mongolia_N_North+China_YR_MN+Russia_Srubnaya	0.000159546	China_YR_MN	0.295801	0.043878	6.74146	FALSE	7	FALSE	Kyrgyz_Kyrgyzstan
Kyrgyz_Kyrgyzstan	Altai_N+Tyumen_HG+BMAC+Germany_EN_LBK+Mongolia_N_North+China_YR_MN+Russia_Srubnaya	0.000159546	Russia_Srubnaya	-0.162426	0.354219	-0.458546	FALSE	7	FALSE	Kyrgyz_Kyrgyzstan
Kyrgyz_Kyrgyzstan	Altai_N+BMAC+Germany_EN_LBK+EHG+Mongolia_N_North+China_YR_MN+Russia_Srubnaya	9.951e-05	Altai_N	0.164559	0.3071	0.535849	FALSE	7	FALSE	Kyrgyz_Kyrgyzstan
Kyrgyz_Kyrgyzstan	Altai_N+BMAC+Germany_EN_LBK+EHG+Mongolia_N_North+China_YR_MN+Russia_Srubnaya	9.951e-05	BMAC	-0.514403	1.45794	-0.352828	FALSE	7	FALSE	Kyrgyz_Kyrgyzstan
Kyrgyz_Kyrgyzstan	Altai_N+BMAC+Germany_EN_LBK+EHG+Mongolia_N_North+China_YR_MN+Russia_Srubnaya	9.951e-05	Germany_EN_LBK	-0.799035	2.20872	-0.361764	FALSE	7	FALSE	Kyrgyz_Kyrgyzstan
Kyrgyz_Kyrgyzstan	Altai_N+BMAC+Germany_EN_LBK+EHG+Mongolia_N_North+China_YR_MN+Russia_Srubnaya	9.951e-05	EHG	-1.05061	2.6842	-0.391405	FALSE	7	FALSE	Kyrgyz_Kyrgyzstan
Kyrgyz_Kyrgyzstan	Altai_N+BMAC+Germany_EN_LBK+EHG+Mongolia_N_North+China_YR_MN+Russia_Srubnaya	9.951e-05	Mongolia_N_North	0.486219	0.35393	1.37377	FALSE	7	FALSE	Kyrgyz_Kyrgyzstan
Kyrgyz_Kyrgyzstan	Altai_N+BMAC+Germany_EN_LBK+EHG+Mongolia_N_North+China_YR_MN+Russia_Srubnaya	9.951e-05	China_YR_MN	0.116257	0.443238	0.26229	FALSE	7	FALSE	Kyrgyz_Kyrgyzstan
Kyrgyz_Kyrgyzstan	Altai_N+BMAC+Germany_EN_LBK+EHG+Mongolia_N_North+China_YR_MN+Russia_Srubnaya	9.951e-05	Russia_Srubnaya	2.59701	6.16348	0.421355	FALSE	7	FALSE	Kyrgyz_Kyrgyzstan
Kyrgyz_Kyrgyzstan	Altai_N+BMAC+Germany_EN_LBK+EHG+Mongolia_N_North+Yakutia_LNBA+Russia_Srubnaya	7.01449e-05	Altai_N	0.269818	0.251011	1.07492	FALSE	7	FALSE	Kyrgyz_Kyrgyzstan
Kyrgyz_Kyrgyzstan	Altai_N+BMAC+Germany_EN_LBK+EHG+Mongolia_N_North+Yakutia_LNBA+Russia_Srubnaya	7.01449e-05	BMAC	-0.889885	0.882493	-1.00838	FALSE	7	FALSE	Kyrgyz_Kyrgyzstan
Kyrgyz_Kyrgyzstan	Altai_N+BMAC+Germany_EN_LBK+EHG+Mongolia_N_North+Yakutia_LNBA+Russia_Srubnaya	7.01449e-05	Germany_EN_LBK	-1.34673	1.33899	-1.00578	FALSE	7	FALSE	Kyrgyz_Kyrgyzstan
Kyrgyz_Kyrgyzstan	Altai_N+BMAC+Germany_EN_LBK+EHG+Mongolia_N_North+Yakutia_LNBA+Russia_Srubnaya	7.01449e-05	EHG	-1.73559	1.47697	-1.1751	FALSE	7	FALSE	Kyrgyz_Kyrgyzstan
Kyrgyz_Kyrgyzstan	Altai_N+BMAC+Germany_EN_LBK+EHG+Mongolia_N_North+Yakutia_LNBA+Russia_Srubnaya	7.01449e-05	Mongolia_N_North	0.718105	0.27871	2.57654	FALSE	7	FALSE	Kyrgyz_Kyrgyzstan
Kyrgyz_Kyrgyzstan	Altai_N+BMAC+Germany_EN_LBK+EHG+Mongolia_N_North+Yakutia_LNBA+Russia_Srubnaya	7.01449e-05	Yakutia_LNBA	-0.16395	0.309537	-0.52966	FALSE	7	FALSE	Kyrgyz_Kyrgyzstan
Kyrgyz_Kyrgyzstan	Altai_N+BMAC+Germany_EN_LBK+EHG+Mongolia_N_North+Yakutia_LNBA+Russia_Srubnaya	7.01449e-05	Russia_Srubnaya	4.14823	3.58973	1.15558	FALSE	7	FALSE	Kyrgyz_Kyrgyzstan
Kyrgyz_Kyrgyzstan	Altai_N+BMAC+Germany_EN_LBK+Hungary_EN_HG_Koros+Mongolia_N_North+Yakutia_LNBA+Russia_Srubnaya	1.45896e-05	Altai_N	-0.483498	0.499218	-0.96851	FALSE	7	FALSE	Kyrgyz_Kyrgyzstan
Kyrgyz_Kyrgyzstan	Altai_N+BMAC+Germany_EN_LBK+Hungary_EN_HG_Koros+Mongolia_N_North+Yakutia_LNBA+Russia_Srubnaya	1.45896e-05	BMAC	-0.707772	0.679646	-1.04138	FALSE	7	FALSE	Kyrgyz_Kyrgyzstan
Kyrgyz_Kyrgyzstan	Altai_N+BMAC+Germany_EN_LBK+Hungary_EN_HG_Koros+Mongolia_N_North+Yakutia_LNBA+Russia_Srubnaya	1.45896e-05	Germany_EN_LBK	-0.588623	0.66994	-0.878621	FALSE	7	FALSE	Kyrgyz_Kyrgyzstan
Kyrgyz_Kyrgyzstan	Altai_N+BMAC+Germany_EN_LBK+Hungary_EN_HG_Koros+Mongolia_N_North+Yakutia_LNBA+Russia_Srubnaya	1.45896e-05	Hungary_EN_HG_Koros	-1.02221	0.847293	-1.20644	FALSE	7	FALSE	Kyrgyz_Kyrgyzstan
Kyrgyz_Kyrgyzstan	Altai_N+BMAC+Germany_EN_LBK+Hungary_EN_HG_Koros+Mongolia_N_North+Yakutia_LNBA+Russia_Srubnaya	1.45896e-05	Mongolia_N_North	1.27494	0.584928	2.17965	FALSE	7	FALSE	Kyrgyz_Kyrgyzstan
Kyrgyz_Kyrgyzstan	Altai_N+BMAC+Germany_EN_LBK+Hungary_EN_HG_Koros+Mongolia_N_North+Yakutia_LNBA+Russia_Srubnaya	1.45896e-05	Yakutia_LNBA	-0.431345	0.407796	-1.05775	FALSE	7	FALSE	Kyrgyz_Kyrgyzstan
Kyrgyz_Kyrgyzstan	Altai_N+BMAC+Germany_EN_LBK+Hungary_EN_HG_Koros+Mongolia_N_North+Yakutia_LNBA+Russia_Srubnaya	1.45896e-05	Russia_Srubnaya	2.95851	2.43834	1.21333	FALSE	7	FALSE	Kyrgyz_Kyrgyzstan
Kyrgyz_Kyrgyzstan	Altai_N+BMAC+Hungary_EN_HG_Koros+EHG+Mongolia_N_North+Yakutia_LNBA+Russia_Srubnaya	9.31293e-06	Altai_N	0.139985	0.111706	1.25315	FALSE	7	FALSE	Kyrgyz_Kyrgyzstan
Kyrgyz_Kyrgyzstan	Altai_N+BMAC+Hungary_EN_HG_Koros+EHG+Mongolia_N_North+Yakutia_LNBA+Russia_Srubnaya	9.31293e-06	BMAC	-0.237344	0.117146	-2.02604	FALSE	7	FALSE	Kyrgyz_Kyrgyzstan
Kyrgyz_Kyrgyzstan	Altai_N+BMAC+Hungary_EN_HG_Koros+EHG+Mongolia_N_North+Yakutia_LNBA+Russia_Srubnaya	9.31293e-06	Hungary_EN_HG_Koros	-0.44849	0.212773	-2.10784	FALSE	7	FALSE	Kyrgyz_Kyrgyzstan
Kyrgyz_Kyrgyzstan	Altai_N+BMAC+Hungary_EN_HG_Koros+EHG+Mongolia_N_North+Yakutia_LNBA+Russia_Srubnaya	9.31293e-06	EHG	-0.317734	0.165922	-1.91497	FALSE	7	FALSE	Kyrgyz_Kyrgyzstan
Kyrgyz_Kyrgyzstan	Altai_N+BMAC+Hungary_EN_HG_Koros+EHG+Mongolia_N_North+Yakutia_LNBA+Russia_Srubnaya	9.31293e-06	Mongolia_N_North	0.7519	0.129041	5.82684	FALSE	7	FALSE	Kyrgyz_Kyrgyzstan
Kyrgyz_Kyrgyzstan	Altai_N+BMAC+Hungary_EN_HG_Koros+EHG+Mongolia_N_North+Yakutia_LNBA+Russia_Srubnaya	9.31293e-06	Yakutia_LNBA	-0.146558	0.120668	-1.21456	FALSE	7	FALSE	Kyrgyz_Kyrgyzstan
Kyrgyz_Kyrgyzstan	Altai_N+BMAC+Hungary_EN_HG_Koros+EHG+Mongolia_N_North+Yakutia_LNBA+Russia_Srubnaya	9.31293e-06	Russia_Srubnaya	1.25824	0.362079	3.47505	FALSE	7	FALSE	Kyrgyz_Kyrgyzstan
Kyrgyz_Kyrgyzstan	Altai_N+Tyumen_HG+BMAC+Germany_EN_LBK+Mongolia_N_North+Yakutia_LNBA+Russia_Srubnaya	1.40092e-06	Altai_N	1.93714	5.01897	0.385964	FALSE	7	FALSE	Kyrgyz_Kyrgyzstan
Kyrgyz_Kyrgyzstan	Altai_N+Tyumen_HG+BMAC+Germany_EN_LBK+Mongolia_N_North+Yakutia_LNBA+Russia_Srubnaya	1.40092e-06	Tyumen_HG	-4.78848	13.0744	-0.366249	FALSE	7	FALSE	Kyrgyz_Kyrgyzstan
Kyrgyz_Kyrgyzstan	Altai_N+Tyumen_HG+BMAC+Germany_EN_LBK+Mongolia_N_North+Yakutia_LNBA+Russia_Srubnaya	1.40092e-06	BMAC	-1.89789	5.56295	-0.341167	FALSE	7	FALSE	Kyrgyz_Kyrgyzstan
Kyrgyz_Kyrgyzstan	Altai_N+Tyumen_HG+BMAC+Germany_EN_LBK+Mongolia_N_North+Yakutia_LNBA+Russia_Srubnaya	1.40092e-06	Germany_EN_LBK	-4.94051	13.9999	-0.352897	FALSE	7	FALSE	Kyrgyz_Kyrgyzstan
Kyrgyz_Kyrgyzstan	Altai_N+Tyumen_HG+BMAC+Germany_EN_LBK+Mongolia_N_North+Yakutia_LNBA+Russia_Srubnaya	1.40092e-06	Mongolia_N_North	0.0308611	1.6037	0.0192437	FALSE	7	FALSE	Kyrgyz_Kyrgyzstan
Kyrgyz_Kyrgyzstan	Altai_N+Tyumen_HG+BMAC+Germany_EN_LBK+Mongolia_N_North+Yakutia_LNBA+Russia_Srubnaya	1.40092e-06	Yakutia_LNBA	0.110043	0.66885	0.164526	FALSE	7	FALSE	Kyrgyz_Kyrgyzstan
Kyrgyz_Kyrgyzstan	Altai_N+Tyumen_HG+BMAC+Germany_EN_LBK+Mongolia_N_North+Yakutia_LNBA+Russia_Srubnaya	1.40092e-06	Russia_Srubnaya	10.5488	28.9049	0.364951	FALSE	7	FALSE	Kyrgyz_Kyrgyzstan
Kyrgyz_Kyrgyzstan	Altai_N+Tyumen_HG+BMAC+Hungary_EN_HG_Koros+Mongolia_N_North+Yakutia_LNBA+Russia_Srubnaya	5.9942e-07	Altai_N	0.0556809	0.158796	0.350645	FALSE	7	FALSE	Kyrgyz_Kyrgyzstan
Kyrgyz_Kyrgyzstan	Altai_N+Tyumen_HG+BMAC+Hungary_EN_HG_Koros+Mongolia_N_North+Yakutia_LNBA+Russia_Srubnaya	5.9942e-07	Tyumen_HG	-0.13323	0.156645	-0.850524	FALSE	7	FALSE	Kyrgyz_Kyrgyzstan
Kyrgyz_Kyrgyzstan	Altai_N+Tyumen_HG+BMAC+Hungary_EN_HG_Koros+Mongolia_N_North+Yakutia_LNBA+Russia_Srubnaya	5.9942e-07	BMAC	-0.229809	0.142556	-1.61206	FALSE	7	FALSE	Kyrgyz_Kyrgyzstan
Kyrgyz_Kyrgyzstan	Altai_N+Tyumen_HG+BMAC+Hungary_EN_HG_Koros+Mongolia_N_North+Yakutia_LNBA+Russia_Srubnaya	5.9942e-07	Hungary_EN_HG_Koros	-0.559852	0.289067	-1.93676	FALSE	7	FALSE	Kyrgyz_Kyrgyzstan
Kyrgyz_Kyrgyzstan	Altai_N+Tyumen_HG+BMAC+Hungary_EN_HG_Koros+Mongolia_N_North+Yakutia_LNBA+Russia_Srubnaya	5.9942e-07	Mongolia_N_North	0.806709	0.170833	4.7222	FALSE	7	FALSE	Kyrgyz_Kyrgyzstan
Kyrgyz_Kyrgyzstan	Altai_N+Tyumen_HG+BMAC+Hungary_EN_HG_Koros+Mongolia_N_North+Yakutia_LNBA+Russia_Srubnaya	5.9942e-07	Yakutia_LNBA	-0.163121	0.142949	-1.14111	FALSE	7	FALSE	Kyrgyz_Kyrgyzstan
Kyrgyz_Kyrgyzstan	Altai_N+Tyumen_HG+BMAC+Hungary_EN_HG_Koros+Mongolia_N_North+Yakutia_LNBA+Russia_Srubnaya	5.9942e-07	Russia_Srubnaya	1.22362	0.452297	2.70535	FALSE	7	FALSE	Kyrgyz_Kyrgyzstan
Kyrgyz_Kyrgyzstan	Altai_N+Germany_EN_LBK+Hungary_EN_HG_Koros+EHG+Mongolia_N_North+Yakutia_LNBA+Russia_Srubnaya	4.17347e-09	Altai_N	0.123851	0.122207	1.01346	FALSE	7	FALSE	Kyrgyz_Kyrgyzstan
Kyrgyz_Kyrgyzstan	Altai_N+Germany_EN_LBK+Hungary_EN_HG_Koros+EHG+Mongolia_N_North+Yakutia_LNBA+Russia_Srubnaya	4.17347e-09	Germany_EN_LBK	0.0260876	0.0825652	0.315964	FALSE	7	FALSE	Kyrgyz_Kyrgyzstan
Kyrgyz_Kyrgyzstan	Altai_N+Germany_EN_LBK+Hungary_EN_HG_Koros+EHG+Mongolia_N_North+Yakutia_LNBA+Russia_Srubnaya	4.17347e-09	Hungary_EN_HG_Koros	-0.150595	0.107512	-1.40073	FALSE	7	FALSE	Kyrgyz_Kyrgyzstan
Kyrgyz_Kyrgyzstan	Altai_N+Germany_EN_LBK+Hungary_EN_HG_Koros+EHG+Mongolia_N_North+Yakutia_LNBA+Russia_Srubnaya	4.17347e-09	EHG	-0.199463	0.21944	-0.908962	FALSE	7	FALSE	Kyrgyz_Kyrgyzstan
Kyrgyz_Kyrgyzstan	Altai_N+Germany_EN_LBK+Hungary_EN_HG_Koros+EHG+Mongolia_N_North+Yakutia_LNBA+Russia_Srubnaya	4.17347e-09	Mongolia_N_North	0.65433	0.119248	5.48714	FALSE	7	FALSE	Kyrgyz_Kyrgyzstan
Kyrgyz_Kyrgyzstan	Altai_N+Germany_EN_LBK+Hungary_EN_HG_Koros+EHG+Mongolia_N_North+Yakutia_LNBA+Russia_Srubnaya	4.17347e-09	Yakutia_LNBA	-0.052986	0.0920023	-0.575921	FALSE	7	FALSE	Kyrgyz_Kyrgyzstan
Kyrgyz_Kyrgyzstan	Altai_N+Germany_EN_LBK+Hungary_EN_HG_Koros+EHG+Mongolia_N_North+Yakutia_LNBA+Russia_Srubnaya	4.17347e-09	Russia_Srubnaya	0.598775	0.142982	4.18777	FALSE	7	FALSE	Kyrgyz_Kyrgyzstan
Kyrgyz_Kyrgyzstan	Altai_N+Tyumen_HG+Germany_EN_LBK+Hungary_EN_HG_Koros+Mongolia_N_North+Yakutia_LNBA+Russia_Srubnaya	1.44035e-09	Altai_N	0.212926	0.544118	0.391323	FALSE	7	FALSE	Kyrgyz_Kyrgyzstan
Kyrgyz_Kyrgyzstan	Altai_N+Tyumen_HG+Germany_EN_LBK+Hungary_EN_HG_Koros+Mongolia_N_North+Yakutia_LNBA+Russia_Srubnaya	1.44035e-09	Tyumen_HG	-0.27063	0.741016	-0.365215	FALSE	7	FALSE	Kyrgyz_Kyrgyzstan
Kyrgyz_Kyrgyzstan	Altai_N+Tyumen_HG+Germany_EN_LBK+Hungary_EN_HG_Koros+Mongolia_N_North+Yakutia_LNBA+Russia_Srubnaya	1.44035e-09	Germany_EN_LBK	-0.0743994	0.431159	-0.172557	FALSE	7	FALSE	Kyrgyz_Kyrgyzstan
Kyrgyz_Kyrgyzstan	Altai_N+Tyumen_HG+Germany_EN_LBK+Hungary_EN_HG_Koros+Mongolia_N_North+Yakutia_LNBA+Russia_Srubnaya	1.44035e-09	Hungary_EN_HG_Koros	-0.174467	0.14993	-1.16366	FALSE	7	FALSE	Kyrgyz_Kyrgyzstan
Kyrgyz_Kyrgyzstan	Altai_N+Tyumen_HG+Germany_EN_LBK+Hungary_EN_HG_Koros+Mongolia_N_North+Yakutia_LNBA+Russia_Srubnaya	1.44035e-09	Mongolia_N_North	0.580784	0.445928	1.30242	FALSE	7	FALSE	Kyrgyz_Kyrgyzstan
Kyrgyz_Kyrgyzstan	Altai_N+Tyumen_HG+Germany_EN_LBK+Hungary_EN_HG_Koros+Mongolia_N_North+Yakutia_LNBA+Russia_Srubnaya	1.44035e-09	Yakutia_LNBA	-0.00122437	0.282321	-0.00433678	FALSE	7	FALSE	Kyrgyz_Kyrgyzstan
Kyrgyz_Kyrgyzstan	Altai_N+Tyumen_HG+Germany_EN_LBK+Hungary_EN_HG_Koros+Mongolia_N_North+Yakutia_LNBA+Russia_Srubnaya	1.44035e-09	Russia_Srubnaya	0.727011	0.6653	1.09276	FALSE	7	FALSE	Kyrgyz_Kyrgyzstan
Kyrgyz_Kyrgyzstan	Altai_N+Tyumen_HG+Hungary_EN_HG_Koros+EHG+Mongolia_N_North+China_YR_MN+Yakutia_LNBA+Russia_Srubnaya	0.488893	Altai_N	0.0131683	0.0493549	0.266808	FALSE	8	FALSE	Kyrgyz_Kyrgyzstan
Kyrgyz_Kyrgyzstan	Altai_N+Tyumen_HG+Hungary_EN_HG_Koros+EHG+Mongolia_N_North+China_YR_MN+Yakutia_LNBA+Russia_Srubnaya	0.488893	Tyumen_HG	-0.0764653	0.101297	-0.754861	FALSE	8	FALSE	Kyrgyz_Kyrgyzstan
Kyrgyz_Kyrgyzstan	Altai_N+Tyumen_HG+Hungary_EN_HG_Koros+EHG+Mongolia_N_North+China_YR_MN+Yakutia_LNBA+Russia_Srubnaya	0.488893	Hungary_EN_HG_Koros	-0.131639	0.0436677	-3.01456	FALSE	8	FALSE	Kyrgyz_Kyrgyzstan
Kyrgyz_Kyrgyzstan	Altai_N+Tyumen_HG+Hungary_EN_HG_Koros+EHG+Mongolia_N_North+China_YR_MN+Yakutia_LNBA+Russia_Srubnaya	0.488893	EHG	0.0753447	0.115889	0.650146	FALSE	8	FALSE	Kyrgyz_Kyrgyzstan
Kyrgyz_Kyrgyzstan	Altai_N+Tyumen_HG+Hungary_EN_HG_Koros+EHG+Mongolia_N_North+China_YR_MN+Yakutia_LNBA+Russia_Srubnaya	0.488893	Mongolia_N_North	0.200137	0.0642567	3.11464	FALSE	8	FALSE	Kyrgyz_Kyrgyzstan
Kyrgyz_Kyrgyzstan	Altai_N+Tyumen_HG+Hungary_EN_HG_Koros+EHG+Mongolia_N_North+China_YR_MN+Yakutia_LNBA+Russia_Srubnaya	0.488893	China_YR_MN	0.328006	0.0394387	8.31687	FALSE	8	FALSE	Kyrgyz_Kyrgyzstan
Kyrgyz_Kyrgyzstan	Altai_N+Tyumen_HG+Hungary_EN_HG_Koros+EHG+Mongolia_N_North+China_YR_MN+Yakutia_LNBA+Russia_Srubnaya	0.488893	Yakutia_LNBA	0.146818	0.0455919	3.22027	FALSE	8	FALSE	Kyrgyz_Kyrgyzstan
Kyrgyz_Kyrgyzstan	Altai_N+Tyumen_HG+Hungary_EN_HG_Koros+EHG+Mongolia_N_North+China_YR_MN+Yakutia_LNBA+Russia_Srubnaya	0.488893	Russia_Srubnaya	0.44463	0.0391843	11.3471	FALSE	8	FALSE	Kyrgyz_Kyrgyzstan
Kyrgyz_Kyrgyzstan	Tyumen_HG+Germany_EN_LBK+Hungary_EN_HG_Koros+EHG+Mongolia_N_North+China_YR_MN+Yakutia_LNBA+Russia_Srubnaya	0.417457	Tyumen_HG	-0.0254568	0.109306	-0.232895	FALSE	8	FALSE	Kyrgyz_Kyrgyzstan
Kyrgyz_Kyrgyzstan	Tyumen_HG+Germany_EN_LBK+Hungary_EN_HG_Koros+EHG+Mongolia_N_North+China_YR_MN+Yakutia_LNBA+Russia_Srubnaya	0.417457	Germany_EN_LBK	0.0241661	0.0513554	0.470566	FALSE	8	FALSE	Kyrgyz_Kyrgyzstan
Kyrgyz_Kyrgyzstan	Tyumen_HG+Germany_EN_LBK+Hungary_EN_HG_Koros+EHG+Mongolia_N_North+China_YR_MN+Yakutia_LNBA+Russia_Srubnaya	0.417457	Hungary_EN_HG_Koros	-0.128083	0.0418531	-3.06031	FALSE	8	FALSE	Kyrgyz_Kyrgyzstan
Kyrgyz_Kyrgyzstan	Tyumen_HG+Germany_EN_LBK+Hungary_EN_HG_Koros+EHG+Mongolia_N_North+China_YR_MN+Yakutia_LNBA+Russia_Srubnaya	0.417457	EHG	0.035835	0.133502	0.268422	FALSE	8	FALSE	Kyrgyz_Kyrgyzstan
Kyrgyz_Kyrgyzstan	Tyumen_HG+Germany_EN_LBK+Hungary_EN_HG_Koros+EHG+Mongolia_N_North+China_YR_MN+Yakutia_LNBA+Russia_Srubnaya	0.417457	Mongolia_N_North	0.21153	0.0635262	3.32981	FALSE	8	FALSE	Kyrgyz_Kyrgyzstan
Kyrgyz_Kyrgyzstan	Tyumen_HG+Germany_EN_LBK+Hungary_EN_HG_Koros+EHG+Mongolia_N_North+China_YR_MN+Yakutia_LNBA+Russia_Srubnaya	0.417457	China_YR_MN	0.326363	0.0381393	8.55714	FALSE	8	FALSE	Kyrgyz_Kyrgyzstan
Kyrgyz_Kyrgyzstan	Tyumen_HG+Germany_EN_LBK+Hungary_EN_HG_Koros+EHG+Mongolia_N_North+China_YR_MN+Yakutia_LNBA+Russia_Srubnaya	0.417457	Yakutia_LNBA	0.139292	0.0460963	3.02176	FALSE	8	FALSE	Kyrgyz_Kyrgyzstan
Kyrgyz_Kyrgyzstan	Tyumen_HG+Germany_EN_LBK+Hungary_EN_HG_Koros+EHG+Mongolia_N_North+China_YR_MN+Yakutia_LNBA+Russia_Srubnaya	0.417457	Russia_Srubnaya	0.416353	0.0639243	6.51322	FALSE	8	FALSE	Kyrgyz_Kyrgyzstan
Kyrgyz_Kyrgyzstan	Altai_N+Germany_EN_LBK+Hungary_EN_HG_Koros+EHG+Mongolia_N_North+China_YR_MN+Yakutia_LNBA+Russia_Srubnaya	0.377179	Altai_N	-0.0021676	0.0369979	-0.0585871	FALSE	8	FALSE	Kyrgyz_Kyrgyzstan
Kyrgyz_Kyrgyzstan	Altai_N+Germany_EN_LBK+Hungary_EN_HG_Koros+EHG+Mongolia_N_North+China_YR_MN+Yakutia_LNBA+Russia_Srubnaya	0.377179	Germany_EN_LBK	0.0324167	0.0359294	0.902233	FALSE	8	FALSE	Kyrgyz_Kyrgyzstan
Kyrgyz_Kyrgyzstan	Altai_N+Germany_EN_LBK+Hungary_EN_HG_Koros+EHG+Mongolia_N_North+China_YR_MN+Yakutia_LNBA+Russia_Srubnaya	0.377179	Hungary_EN_HG_Koros	-0.123706	0.0356463	-3.47037	FALSE	8	FALSE	Kyrgyz_Kyrgyzstan
Kyrgyz_Kyrgyzstan	Altai_N+Germany_EN_LBK+Hungary_EN_HG_Koros+EHG+Mongolia_N_North+China_YR_MN+Yakutia_LNBA+Russia_Srubnaya	0.377179	EHG	0.00754854	0.0512333	0.147337	FALSE	8	FALSE	Kyrgyz_Kyrgyzstan
Kyrgyz_Kyrgyzstan	Altai_N+Germany_EN_LBK+Hungary_EN_HG_Koros+EHG+Mongolia_N_North+China_YR_MN+Yakutia_LNBA+Russia_Srubnaya	0.377179	Mongolia_N_North	0.215551	0.0605604	3.55928	FALSE	8	FALSE	Kyrgyz_Kyrgyzstan
Kyrgyz_Kyrgyzstan	Altai_N+Germany_EN_LBK+Hungary_EN_HG_Koros+EHG+Mongolia_N_North+China_YR_MN+Yakutia_LNBA+Russia_Srubnaya	0.377179	China_YR_MN	0.324674	0.0377017	8.61165	FALSE	8	FALSE	Kyrgyz_Kyrgyzstan
Kyrgyz_Kyrgyzstan	Altai_N+Germany_EN_LBK+Hungary_EN_HG_Koros+EHG+Mongolia_N_North+China_YR_MN+Yakutia_LNBA+Russia_Srubnaya	0.377179	Yakutia_LNBA	0.136451	0.0437297	3.12033	FALSE	8	FALSE	Kyrgyz_Kyrgyzstan
Kyrgyz_Kyrgyzstan	Altai_N+Germany_EN_LBK+Hungary_EN_HG_Koros+EHG+Mongolia_N_North+China_YR_MN+Yakutia_LNBA+Russia_Srubnaya	0.377179	Russia_Srubnaya	0.409232	0.0547417	7.4757	FALSE	8	FALSE	Kyrgyz_Kyrgyzstan
Kyrgyz_Kyrgyzstan	Tyumen_HG+BMAC+Hungary_EN_HG_Koros+EHG+Mongolia_N_North+China_YR_MN+Yakutia_LNBA+Russia_Srubnaya	0.344038	Tyumen_HG	-0.0307968	0.0918274	-0.335377	FALSE	8	FALSE	Kyrgyz_Kyrgyzstan
Kyrgyz_Kyrgyzstan	Tyumen_HG+BMAC+Hungary_EN_HG_Koros+EHG+Mongolia_N_North+China_YR_MN+Yakutia_LNBA+Russia_Srubnaya	0.344038	BMAC	-0.022033	0.0386719	-0.569742	FALSE	8	FALSE	Kyrgyz_Kyrgyzstan
Kyrgyz_Kyrgyzstan	Tyumen_HG+BMAC+Hungary_EN_HG_Koros+EHG+Mongolia_N_North+China_YR_MN+Yakutia_LNBA+Russia_Srubnaya	0.344038	Hungary_EN_HG_Koros	-0.144344	0.0507719	-2.84299	FALSE	8	FALSE	Kyrgyz_Kyrgyzstan
Kyrgyz_Kyrgyzstan	Tyumen_HG+BMAC+Hungary_EN_HG_Koros+EHG+Mongolia_N_North+China_YR_MN+Yakutia_LNBA+Russia_Srubnaya	0.344038	EHG	0.0194999	0.139701	0.139583	FALSE	8	FALSE	Kyrgyz_Kyrgyzstan
Kyrgyz_Kyrgyzstan	Tyumen_HG+BMAC+Hungary_EN_HG_Koros+EHG+Mongolia_N_North+China_YR_MN+Yakutia_LNBA+Russia_Srubnaya	0.344038	Mongolia_N_North	0.224208	0.0715475	3.1337	FALSE	8	FALSE	Kyrgyz_Kyrgyzstan
Kyrgyz_Kyrgyzstan	Tyumen_HG+BMAC+Hungary_EN_HG_Koros+EHG+Mongolia_N_North+China_YR_MN+Yakutia_LNBA+Russia_Srubnaya	0.344038	China_YR_MN	0.322203	0.0401149	8.03199	FALSE	8	FALSE	Kyrgyz_Kyrgyzstan
Kyrgyz_Kyrgyzstan	Tyumen_HG+BMAC+Hungary_EN_HG_Koros+EHG+Mongolia_N_North+China_YR_MN+Yakutia_LNBA+Russia_Srubnaya	0.344038	Yakutia_LNBA	0.130973	0.0522069	2.50874	FALSE	8	FALSE	Kyrgyz_Kyrgyzstan
Kyrgyz_Kyrgyzstan	Tyumen_HG+BMAC+Hungary_EN_HG_Koros+EHG+Mongolia_N_North+China_YR_MN+Yakutia_LNBA+Russia_Srubnaya	0.344038	Russia_Srubnaya	0.50029	0.109501	4.56883	FALSE	8	FALSE	Kyrgyz_Kyrgyzstan
Kyrgyz_Kyrgyzstan	Altai_N+Tyumen_HG+Germany_EN_LBK+Hungary_EN_HG_Koros+Mongolia_N_North+China_YR_MN+Yakutia_LNBA+Russia_Srubnaya	0.32792	Altai_N	0.000133394	0.0459059	0.00290581	FALSE	8	FALSE	Kyrgyz_Kyrgyzstan
Kyrgyz_Kyrgyzstan	Altai_N+Tyumen_HG+Germany_EN_LBK+Hungary_EN_HG_Koros+Mongolia_N_North+China_YR_MN+Yakutia_LNBA+Russia_Srubnaya	0.32792	Tyumen_HG	0.00209176	0.0520636	0.040177	FALSE	8	FALSE	Kyrgyz_Kyrgyzstan
Kyrgyz_Kyrgyzstan	Altai_N+Tyumen_HG+Germany_EN_LBK+Hungary_EN_HG_Koros+Mongolia_N_North+China_YR_MN+Yakutia_LNBA+Russia_Srubnaya	0.32792	Germany_EN_LBK	0.0309362	0.0419248	0.737897	FALSE	8	FALSE	Kyrgyz_Kyrgyzstan
Kyrgyz_Kyrgyzstan	Altai_N+Tyumen_HG+Germany_EN_LBK+Hungary_EN_HG_Koros+Mongolia_N_North+China_YR_MN+Yakutia_LNBA+Russia_Srubnaya	0.32792	Hungary_EN_HG_Koros	-0.12158	0.0332324	-3.65849	FALSE	8	FALSE	Kyrgyz_Kyrgyzstan
Kyrgyz_Kyrgyzstan	Altai_N+Tyumen_HG+Germany_EN_LBK+Hungary_EN_HG_Koros+Mongolia_N_North+China_YR_MN+Yakutia_LNBA+Russia_Srubnaya	0.32792	Mongolia_N_North	0.21603	0.0615306	3.51093	FALSE	8	FALSE	Kyrgyz_Kyrgyzstan
Kyrgyz_Kyrgyzstan	Altai_N+Tyumen_HG+Germany_EN_LBK+Hungary_EN_HG_Koros+Mongolia_N_North+China_YR_MN+Yakutia_LNBA+Russia_Srubnaya	0.32792	China_YR_MN	0.322604	0.0370946	8.69681	FALSE	8	FALSE	Kyrgyz_Kyrgyzstan
Kyrgyz_Kyrgyzstan	Altai_N+Tyumen_HG+Germany_EN_LBK+Hungary_EN_HG_Koros+Mongolia_N_North+China_YR_MN+Yakutia_LNBA+Russia_Srubnaya	0.32792	Yakutia_LNBA	0.137193	0.0442321	3.10166	FALSE	8	FALSE	Kyrgyz_Kyrgyzstan
Kyrgyz_Kyrgyzstan	Altai_N+Tyumen_HG+Germany_EN_LBK+Hungary_EN_HG_Koros+Mongolia_N_North+China_YR_MN+Yakutia_LNBA+Russia_Srubnaya	0.32792	Russia_Srubnaya	0.412592	0.0639706	6.44972	FALSE	8	FALSE	Kyrgyz_Kyrgyzstan
Kyrgyz_Kyrgyzstan	Altai_N+BMAC+Hungary_EN_HG_Koros+EHG+Mongolia_N_North+China_YR_MN+Yakutia_LNBA+Russia_Srubnaya	0.314416	Altai_N	-0.00669634	0.0381244	-0.175644	FALSE	8	FALSE	Kyrgyz_Kyrgyzstan
Kyrgyz_Kyrgyzstan	Altai_N+BMAC+Hungary_EN_HG_Koros+EHG+Mongolia_N_North+China_YR_MN+Yakutia_LNBA+Russia_Srubnaya	0.314416	BMAC	-0.0277342	0.032478	-0.853938	FALSE	8	FALSE	Kyrgyz_Kyrgyzstan
Kyrgyz_Kyrgyzstan	Altai_N+BMAC+Hungary_EN_HG_Koros+EHG+Mongolia_N_North+China_YR_MN+Yakutia_LNBA+Russia_Srubnaya	0.314416	Hungary_EN_HG_Koros	-0.142331	0.0502839	-2.83055	FALSE	8	FALSE	Kyrgyz_Kyrgyzstan
Kyrgyz_Kyrgyzstan	Altai_N+BMAC+Hungary_EN_HG_Koros+EHG+Mongolia_N_North+China_YR_MN+Yakutia_LNBA+Russia_Srubnaya	0.314416	EHG	-0.0180767	0.0548132	-0.329787	FALSE	8	FALSE	Kyrgyz_Kyrgyzstan
Kyrgyz_Kyrgyzstan	Altai_N+BMAC+Hungary_EN_HG_Koros+EHG+Mongolia_N_North+China_YR_MN+Yakutia_LNBA+Russia_Srubnaya	0.314416	Mongolia_N_North	0.231492	0.0665569	3.47811	FALSE	8	FALSE	Kyrgyz_Kyrgyzstan
Kyrgyz_Kyrgyzstan	Altai_N+BMAC+Hungary_EN_HG_Koros+EHG+Mongolia_N_North+China_YR_MN+Yakutia_LNBA+Russia_Srubnaya	0.314416	China_YR_MN	0.321375	0.0398027	8.0742	FALSE	8	FALSE	Kyrgyz_Kyrgyzstan
Kyrgyz_Kyrgyzstan	Altai_N+BMAC+Hungary_EN_HG_Koros+EHG+Mongolia_N_North+China_YR_MN+Yakutia_LNBA+Russia_Srubnaya	0.314416	Yakutia_LNBA	0.125726	0.048794	2.57667	FALSE	8	FALSE	Kyrgyz_Kyrgyzstan
Kyrgyz_Kyrgyzstan	Altai_N+BMAC+Hungary_EN_HG_Koros+EHG+Mongolia_N_North+China_YR_MN+Yakutia_LNBA+Russia_Srubnaya	0.314416	Russia_Srubnaya	0.516245	0.0923964	5.58729	FALSE	8	FALSE	Kyrgyz_Kyrgyzstan
Kyrgyz_Kyrgyzstan	BMAC+Germany_EN_LBK+Hungary_EN_HG_Koros+EHG+Mongolia_N_North+China_YR_MN+Yakutia_LNBA+Russia_Srubnaya	0.29322	BMAC	-0.00744124	0.0608974	-0.122193	FALSE	8	FALSE	Kyrgyz_Kyrgyzstan
Kyrgyz_Kyrgyzstan	BMAC+Germany_EN_LBK+Hungary_EN_HG_Koros+EHG+Mongolia_N_North+China_YR_MN+Yakutia_LNBA+Russia_Srubnaya	0.29322	Germany_EN_LBK	0.0285328	0.0691593	0.412566	FALSE	8	FALSE	Kyrgyz_Kyrgyzstan
Kyrgyz_Kyrgyzstan	BMAC+Germany_EN_LBK+Hungary_EN_HG_Koros+EHG+Mongolia_N_North+China_YR_MN+Yakutia_LNBA+Russia_Srubnaya	0.29322	Hungary_EN_HG_Koros	-0.129701	0.0553308	-2.3441	FALSE	8	FALSE	Kyrgyz_Kyrgyzstan
Kyrgyz_Kyrgyzstan	BMAC+Germany_EN_LBK+Hungary_EN_HG_Koros+EHG+Mongolia_N_North+China_YR_MN+Yakutia_LNBA+Russia_Srubnaya	0.29322	EHG	-0.00101617	0.0690751	-0.0147111	FALSE	8	FALSE	Kyrgyz_Kyrgyzstan
Kyrgyz_Kyrgyzstan	BMAC+Germany_EN_LBK+Hungary_EN_HG_Koros+EHG+Mongolia_N_North+China_YR_MN+Yakutia_LNBA+Russia_Srubnaya	0.29322	Mongolia_N_North	0.218288	0.0698158	3.12663	FALSE	8	FALSE	Kyrgyz_Kyrgyzstan
Kyrgyz_Kyrgyzstan	BMAC+Germany_EN_LBK+Hungary_EN_HG_Koros+EHG+Mongolia_N_North+China_YR_MN+Yakutia_LNBA+Russia_Srubnaya	0.29322	China_YR_MN	0.323739	0.0373218	8.67426	FALSE	8	FALSE	Kyrgyz_Kyrgyzstan
Kyrgyz_Kyrgyzstan	BMAC+Germany_EN_LBK+Hungary_EN_HG_Koros+EHG+Mongolia_N_North+China_YR_MN+Yakutia_LNBA+Russia_Srubnaya	0.29322	Yakutia_LNBA	0.132871	0.0506393	2.62386	FALSE	8	FALSE	Kyrgyz_Kyrgyzstan
Kyrgyz_Kyrgyzstan	BMAC+Germany_EN_LBK+Hungary_EN_HG_Koros+EHG+Mongolia_N_North+China_YR_MN+Yakutia_LNBA+Russia_Srubnaya	0.29322	Russia_Srubnaya	0.434728	0.230176	1.88868	FALSE	8	FALSE	Kyrgyz_Kyrgyzstan
Kyrgyz_Kyrgyzstan	Altai_N+Tyumen_HG+BMAC+Hungary_EN_HG_Koros+Mongolia_N_North+China_YR_MN+Yakutia_LNBA+Russia_Srubnaya	0.257276	Altai_N	0.000868015	0.0477997	0.0181594	FALSE	8	FALSE	Kyrgyz_Kyrgyzstan
Kyrgyz_Kyrgyzstan	Altai_N+Tyumen_HG+BMAC+Hungary_EN_HG_Koros+Mongolia_N_North+China_YR_MN+Yakutia_LNBA+Russia_Srubnaya	0.257276	Tyumen_HG	-0.0188926	0.04505	-0.419368	FALSE	8	FALSE	Kyrgyz_Kyrgyzstan
Kyrgyz_Kyrgyzstan	Altai_N+Tyumen_HG+BMAC+Hungary_EN_HG_Koros+Mongolia_N_North+China_YR_MN+Yakutia_LNBA+Russia_Srubnaya	0.257276	BMAC	-0.0244352	0.0308928	-0.790966	FALSE	8	FALSE	Kyrgyz_Kyrgyzstan
Kyrgyz_Kyrgyzstan	Altai_N+Tyumen_HG+BMAC+Hungary_EN_HG_Koros+Mongolia_N_North+China_YR_MN+Yakutia_LNBA+Russia_Srubnaya	0.257276	Hungary_EN_HG_Koros	-0.143664	0.0512079	-2.80551	FALSE	8	FALSE	Kyrgyz_Kyrgyzstan
Kyrgyz_Kyrgyzstan	Altai_N+Tyumen_HG+BMAC+Hungary_EN_HG_Koros+Mongolia_N_North+China_YR_MN+Yakutia_LNBA+Russia_Srubnaya	0.257276	Mongolia_N_North	0.226967	0.0663378	3.42139	FALSE	8	FALSE	Kyrgyz_Kyrgyzstan
Kyrgyz_Kyrgyzstan	Altai_N+Tyumen_HG+BMAC+Hungary_EN_HG_Koros+Mongolia_N_North+China_YR_MN+Yakutia_LNBA+Russia_Srubnaya	0.257276	China_YR_MN	0.320211	0.0386651	8.28166	FALSE	8	FALSE	Kyrgyz_Kyrgyzstan
Kyrgyz_Kyrgyzstan	Altai_N+Tyumen_HG+BMAC+Hungary_EN_HG_Koros+Mongolia_N_North+China_YR_MN+Yakutia_LNBA+Russia_Srubnaya	0.257276	Yakutia_LNBA	0.129669	0.0483374	2.68259	FALSE	8	FALSE	Kyrgyz_Kyrgyzstan
Kyrgyz_Kyrgyzstan	Altai_N+Tyumen_HG+BMAC+Hungary_EN_HG_Koros+Mongolia_N_North+China_YR_MN+Yakutia_LNBA+Russia_Srubnaya	0.257276	Russia_Srubnaya	0.509276	0.0831829	6.12236	FALSE	8	FALSE	Kyrgyz_Kyrgyzstan
Kyrgyz_Kyrgyzstan	Tyumen_HG+BMAC+Germany_EN_LBK+Hungary_EN_HG_Koros+Mongolia_N_North+China_YR_MN+Yakutia_LNBA+Russia_Srubnaya	0.236197	Tyumen_HG	-0.0123158	0.0587541	-0.209616	FALSE	8	FALSE	Kyrgyz_Kyrgyzstan
Kyrgyz_Kyrgyzstan	Tyumen_HG+BMAC+Germany_EN_LBK+Hungary_EN_HG_Koros+Mongolia_N_North+China_YR_MN+Yakutia_LNBA+Russia_Srubnaya	0.236197	BMAC	-0.0195944	0.0631537	-0.310265	FALSE	8	FALSE	Kyrgyz_Kyrgyzstan
Kyrgyz_Kyrgyzstan	Tyumen_HG+BMAC+Germany_EN_LBK+Hungary_EN_HG_Koros+Mongolia_N_North+China_YR_MN+Yakutia_LNBA+Russia_Srubnaya	0.236197	Germany_EN_LBK	0.0110829	0.0889845	0.124549	FALSE	8	FALSE	Kyrgyz_Kyrgyzstan
Kyrgyz_Kyrgyzstan	Tyumen_HG+BMAC+Germany_EN_LBK+Hungary_EN_HG_Koros+Mongolia_N_North+China_YR_MN+Yakutia_LNBA+Russia_Srubnaya	0.236197	Hungary_EN_HG_Koros	-0.140944	0.0659739	-2.13635	FALSE	8	FALSE	Kyrgyz_Kyrgyzstan
Kyrgyz_Kyrgyzstan	Tyumen_HG+BMAC+Germany_EN_LBK+Hungary_EN_HG_Koros+Mongolia_N_North+China_YR_MN+Yakutia_LNBA+Russia_Srubnaya	0.236197	Mongolia_N_North	0.224991	0.0673441	3.34091	FALSE	8	FALSE	Kyrgyz_Kyrgyzstan
Kyrgyz_Kyrgyzstan	Tyumen_HG+BMAC+Germany_EN_LBK+Hungary_EN_HG_Koros+Mongolia_N_North+China_YR_MN+Yakutia_LNBA+Russia_Srubnaya	0.236197	China_YR_MN	0.321377	0.0369529	8.69693	FALSE	8	FALSE	Kyrgyz_Kyrgyzstan
Kyrgyz_Kyrgyzstan	Tyumen_HG+BMAC+Germany_EN_LBK+Hungary_EN_HG_Koros+Mongolia_N_North+China_YR_MN+Yakutia_LNBA+Russia_Srubnaya	0.236197	Yakutia_LNBA	0.129763	0.049491	2.62195	FALSE	8	FALSE	Kyrgyz_Kyrgyzstan
Kyrgyz_Kyrgyzstan	Tyumen_HG+BMAC+Germany_EN_LBK+Hungary_EN_HG_Koros+Mongolia_N_North+China_YR_MN+Yakutia_LNBA+Russia_Srubnaya	0.236197	Russia_Srubnaya	0.485641	0.253012	1.91944	FALSE	8	FALSE	Kyrgyz_Kyrgyzstan
Kyrgyz_Kyrgyzstan	Altai_N+BMAC+Germany_EN_LBK+Hungary_EN_HG_Koros+Mongolia_N_North+China_YR_MN+Yakutia_LNBA+Russia_Srubnaya	0.227893	Altai_N	-0.00203292	0.0339469	-0.0598852	FALSE	8	FALSE	Kyrgyz_Kyrgyzstan
Kyrgyz_Kyrgyzstan	Altai_N+BMAC+Germany_EN_LBK+Hungary_EN_HG_Koros+Mongolia_N_North+China_YR_MN+Yakutia_LNBA+Russia_Srubnaya	0.227893	BMAC	-0.008645	0.0416638	-0.207494	FALSE	8	FALSE	Kyrgyz_Kyrgyzstan
Kyrgyz_Kyrgyzstan	Altai_N+BMAC+Germany_EN_LBK+Hungary_EN_HG_Koros+Mongolia_N_North+China_YR_MN+Yakutia_LNBA+Russia_Srubnaya	0.227893	Germany_EN_LBK	0.0273872	0.0485864	0.563682	FALSE	8	FALSE	Kyrgyz_Kyrgyzstan
Kyrgyz_Kyrgyzstan	Altai_N+BMAC+Germany_EN_LBK+Hungary_EN_HG_Koros+Mongolia_N_North+China_YR_MN+Yakutia_LNBA+Russia_Srubnaya	0.227893	Hungary_EN_HG_Koros	-0.133563	0.0530385	-2.51822	FALSE	8	FALSE	Kyrgyz_Kyrgyzstan
Kyrgyz_Kyrgyzstan	Altai_N+BMAC+Germany_EN_LBK+Hungary_EN_HG_Koros+Mongolia_N_North+China_YR_MN+Yakutia_LNBA+Russia_Srubnaya	0.227893	Mongolia_N_North	0.219139	0.0655937	3.34086	FALSE	8	FALSE	Kyrgyz_Kyrgyzstan
Kyrgyz_Kyrgyzstan	Altai_N+BMAC+Germany_EN_LBK+Hungary_EN_HG_Koros+Mongolia_N_North+China_YR_MN+Yakutia_LNBA+Russia_Srubnaya	0.227893	China_YR_MN	0.324206	0.0364004	8.90667	FALSE	8	FALSE	Kyrgyz_Kyrgyzstan
Kyrgyz_Kyrgyzstan	Altai_N+BMAC+Germany_EN_LBK+Hungary_EN_HG_Koros+Mongolia_N_North+China_YR_MN+Yakutia_LNBA+Russia_Srubnaya	0.227893	Yakutia_LNBA	0.133269	0.0474293	2.80985	FALSE	8	FALSE	Kyrgyz_Kyrgyzstan
Kyrgyz_Kyrgyzstan	Altai_N+BMAC+Germany_EN_LBK+Hungary_EN_HG_Koros+Mongolia_N_North+China_YR_MN+Yakutia_LNBA+Russia_Srubnaya	0.227893	Russia_Srubnaya	0.440239	0.138053	3.18891	FALSE	8	FALSE	Kyrgyz_Kyrgyzstan
Kyrgyz_Kyrgyzstan	Altai_N+Tyumen_HG+Germany_EN_LBK+EHG+Mongolia_N_North+China_YR_MN+Yakutia_LNBA+Russia_Srubnaya	0.0581317	Altai_N	-0.099798	0.101025	-0.98785	FALSE	8	FALSE	Kyrgyz_Kyrgyzstan
Kyrgyz_Kyrgyzstan	Altai_N+Tyumen_HG+Germany_EN_LBK+EHG+Mongolia_N_North+China_YR_MN+Yakutia_LNBA+Russia_Srubnaya	0.0581317	Tyumen_HG	0.484081	0.337853	1.43282	FALSE	8	FALSE	Kyrgyz_Kyrgyzstan
Kyrgyz_Kyrgyzstan	Altai_N+Tyumen_HG+Germany_EN_LBK+EHG+Mongolia_N_North+China_YR_MN+Yakutia_LNBA+Russia_Srubnaya	0.0581317	Germany_EN_LBK	0.155009	0.136174	1.13832	FALSE	8	FALSE	Kyrgyz_Kyrgyzstan
Kyrgyz_Kyrgyzstan	Altai_N+Tyumen_HG+Germany_EN_LBK+EHG+Mongolia_N_North+China_YR_MN+Yakutia_LNBA+Russia_Srubnaya	0.0581317	EHG	-0.478161	0.295929	-1.6158	FALSE	8	FALSE	Kyrgyz_Kyrgyzstan
Kyrgyz_Kyrgyzstan	Altai_N+Tyumen_HG+Germany_EN_LBK+EHG+Mongolia_N_North+China_YR_MN+Yakutia_LNBA+Russia_Srubnaya	0.0581317	Mongolia_N_North	0.310485	0.139082	2.23238	FALSE	8	FALSE	Kyrgyz_Kyrgyzstan
Kyrgyz_Kyrgyzstan	Altai_N+Tyumen_HG+Germany_EN_LBK+EHG+Mongolia_N_North+China_YR_MN+Yakutia_LNBA+Russia_Srubnaya	0.0581317	China_YR_MN	0.292056	0.0605354	4.82456	FALSE	8	FALSE	Kyrgyz_Kyrgyzstan
Kyrgyz_Kyrgyzstan	Altai_N+Tyumen_HG+Germany_EN_LBK+EHG+Mongolia_N_North+China_YR_MN+Yakutia_LNBA+Russia_Srubnaya	0.0581317	Yakutia_LNBA	0.0856644	0.0917766	0.933402	FALSE	8	FALSE	Kyrgyz_Kyrgyzstan
Kyrgyz_Kyrgyzstan	Altai_N+Tyumen_HG+Germany_EN_LBK+EHG+Mongolia_N_North+China_YR_MN+Yakutia_LNBA+Russia_Srubnaya	0.0581317	Russia_Srubnaya	0.250664	0.136279	1.83934	FALSE	8	FALSE	Kyrgyz_Kyrgyzstan
Kyrgyz_Kyrgyzstan	Tyumen_HG+BMAC+Germany_EN_LBK+EHG+Mongolia_N_North+China_YR_MN+Yakutia_LNBA+Russia_Srubnaya	0.0280779	Tyumen_HG	0.108819	0.196363	0.554174	FALSE	8	FALSE	Kyrgyz_Kyrgyzstan
Kyrgyz_Kyrgyzstan	Tyumen_HG+BMAC+Germany_EN_LBK+EHG+Mongolia_N_North+China_YR_MN+Yakutia_LNBA+Russia_Srubnaya	0.0280779	BMAC	0.0914392	0.0634862	1.4403	FALSE	8	FALSE	Kyrgyz_Kyrgyzstan
Kyrgyz_Kyrgyzstan	Tyumen_HG+BMAC+Germany_EN_LBK+EHG+Mongolia_N_North+China_YR_MN+Yakutia_LNBA+Russia_Srubnaya	0.0280779	Germany_EN_LBK	0.14222	0.0637606	2.23053	FALSE	8	FALSE	Kyrgyz_Kyrgyzstan
Kyrgyz_Kyrgyzstan	Tyumen_HG+BMAC+Germany_EN_LBK+EHG+Mongolia_N_North+China_YR_MN+Yakutia_LNBA+Russia_Srubnaya	0.0280779	EHG	-0.0434192	0.294565	-0.147401	FALSE	8	FALSE	Kyrgyz_Kyrgyzstan
Kyrgyz_Kyrgyzstan	Tyumen_HG+BMAC+Germany_EN_LBK+EHG+Mongolia_N_North+China_YR_MN+Yakutia_LNBA+Russia_Srubnaya	0.0280779	Mongolia_N_North	0.170809	0.0894653	1.90922	FALSE	8	FALSE	Kyrgyz_Kyrgyzstan
Kyrgyz_Kyrgyzstan	Tyumen_HG+BMAC+Germany_EN_LBK+EHG+Mongolia_N_North+China_YR_MN+Yakutia_LNBA+Russia_Srubnaya	0.0280779	China_YR_MN	0.324678	0.0424708	7.64473	FALSE	8	FALSE	Kyrgyz_Kyrgyzstan
Kyrgyz_Kyrgyzstan	Tyumen_HG+BMAC+Germany_EN_LBK+EHG+Mongolia_N_North+China_YR_MN+Yakutia_LNBA+Russia_Srubnaya	0.0280779	Yakutia_LNBA	0.170705	0.0655792	2.60304	FALSE	8	FALSE	Kyrgyz_Kyrgyzstan
Kyrgyz_Kyrgyzstan	Tyumen_HG+BMAC+Germany_EN_LBK+EHG+Mongolia_N_North+China_YR_MN+Yakutia_LNBA+Russia_Srubnaya	0.0280779	Russia_Srubnaya	0.034748	0.205805	0.168839	FALSE	8	FALSE	Kyrgyz_Kyrgyzstan
Kyrgyz_Kyrgyzstan	Altai_N+Tyumen_HG+BMAC+EHG+Mongolia_N_North+China_YR_MN+Yakutia_LNBA+Russia_Srubnaya	0.0246858	Altai_N	-0.2703	0.759942	-0.355685	FALSE	8	FALSE	Kyrgyz_Kyrgyzstan
Kyrgyz_Kyrgyzstan	Altai_N+Tyumen_HG+BMAC+EHG+Mongolia_N_North+China_YR_MN+Yakutia_LNBA+Russia_Srubnaya	0.0246858	Tyumen_HG	1.10939	3.02195	0.36711	FALSE	8	FALSE	Kyrgyz_Kyrgyzstan
Kyrgyz_Kyrgyzstan	Altai_N+Tyumen_HG+BMAC+EHG+Mongolia_N_North+China_YR_MN+Yakutia_LNBA+Russia_Srubnaya	0.0246858	BMAC	-0.256856	0.799035	-0.321457	FALSE	8	FALSE	Kyrgyz_Kyrgyzstan
Kyrgyz_Kyrgyzstan	Altai_N+Tyumen_HG+BMAC+EHG+Mongolia_N_North+China_YR_MN+Yakutia_LNBA+Russia_Srubnaya	0.0246858	EHG	-1.3612	3.65685	-0.372232	FALSE	8	FALSE	Kyrgyz_Kyrgyzstan
Kyrgyz_Kyrgyzstan	Altai_N+Tyumen_HG+BMAC+EHG+Mongolia_N_North+China_YR_MN+Yakutia_LNBA+Russia_Srubnaya	0.0246858	Mongolia_N_North	0.593971	1.18575	0.500924	FALSE	8	FALSE	Kyrgyz_Kyrgyzstan
Kyrgyz_Kyrgyzstan	Altai_N+Tyumen_HG+BMAC+EHG+Mongolia_N_North+China_YR_MN+Yakutia_LNBA+Russia_Srubnaya	0.0246858	China_YR_MN	0.210837	0.336217	0.627084	FALSE	8	FALSE	Kyrgyz_Kyrgyzstan
Kyrgyz_Kyrgyzstan	Altai_N+Tyumen_HG+BMAC+EHG+Mongolia_N_North+China_YR_MN+Yakutia_LNBA+Russia_Srubnaya	0.0246858	Yakutia_LNBA	-0.084762	0.744147	-0.113905	FALSE	8	FALSE	Kyrgyz_Kyrgyzstan
Kyrgyz_Kyrgyzstan	Altai_N+Tyumen_HG+BMAC+EHG+Mongolia_N_North+China_YR_MN+Yakutia_LNBA+Russia_Srubnaya	0.0246858	Russia_Srubnaya	1.05892	2.05152	0.516165	FALSE	8	FALSE	Kyrgyz_Kyrgyzstan
Kyrgyz_Kyrgyzstan	Altai_N+Tyumen_HG+BMAC+Germany_EN_LBK+Mongolia_N_North+China_YR_MN+Yakutia_LNBA+Russia_Srubnaya	0.022061	Altai_N	-0.0101005	0.0468323	-0.215674	FALSE	8	FALSE	Kyrgyz_Kyrgyzstan
Kyrgyz_Kyrgyzstan	Altai_N+Tyumen_HG+BMAC+Germany_EN_LBK+Mongolia_N_North+China_YR_MN+Yakutia_LNBA+Russia_Srubnaya	0.022061	Tyumen_HG	0.0893967	0.0665714	1.34287	FALSE	8	FALSE	Kyrgyz_Kyrgyzstan
Kyrgyz_Kyrgyzstan	Altai_N+Tyumen_HG+BMAC+Germany_EN_LBK+Mongolia_N_North+China_YR_MN+Yakutia_LNBA+Russia_Srubnaya	0.022061	BMAC	0.0992174	0.0305325	3.24957	FALSE	8	FALSE	Kyrgyz_Kyrgyzstan
Kyrgyz_Kyrgyzstan	Altai_N+Tyumen_HG+BMAC+Germany_EN_LBK+Mongolia_N_North+China_YR_MN+Yakutia_LNBA+Russia_Srubnaya	0.022061	Germany_EN_LBK	0.14002	0.0659615	2.12275	FALSE	8	FALSE	Kyrgyz_Kyrgyzstan
Kyrgyz_Kyrgyzstan	Altai_N+Tyumen_HG+BMAC+Germany_EN_LBK+Mongolia_N_North+China_YR_MN+Yakutia_LNBA+Russia_Srubnaya	0.022061	Mongolia_N_North	0.164131	0.0586269	2.79958	FALSE	8	FALSE	Kyrgyz_Kyrgyzstan
Kyrgyz_Kyrgyzstan	Altai_N+Tyumen_HG+BMAC+Germany_EN_LBK+Mongolia_N_North+China_YR_MN+Yakutia_LNBA+Russia_Srubnaya	0.022061	China_YR_MN	0.329773	0.0343422	9.60255	FALSE	8	FALSE	Kyrgyz_Kyrgyzstan
Kyrgyz_Kyrgyzstan	Altai_N+Tyumen_HG+BMAC+Germany_EN_LBK+Mongolia_N_North+China_YR_MN+Yakutia_LNBA+Russia_Srubnaya	0.022061	Yakutia_LNBA	0.177499	0.0405565	4.37658	FALSE	8	FALSE	Kyrgyz_Kyrgyzstan
Kyrgyz_Kyrgyzstan	Altai_N+Tyumen_HG+BMAC+Germany_EN_LBK+Mongolia_N_North+China_YR_MN+Yakutia_LNBA+Russia_Srubnaya	0.022061	Russia_Srubnaya	0.0100642	0.133933	0.0751436	FALSE	8	FALSE	Kyrgyz_Kyrgyzstan
Kyrgyz_Tajikistan	Russia_Srubnaya	0	Russia_Srubnaya	1	1.13767e-13	8.7899e+12	FALSE	1	TRUE	Kyrgyz_Tajikistan
Kyrgyz_Tajikistan	Mongolia_N_North+Russia_Srubnaya	0.000562467	Mongolia_N_North	0.615868	0.00966283	63.7358	FALSE	2	TRUE	Kyrgyz_Tajikistan
Kyrgyz_Tajikistan	Mongolia_N_North+Russia_Srubnaya	0.000562467	Russia_Srubnaya	0.384132	0.00966283	39.7536	FALSE	2	TRUE	Kyrgyz_Tajikistan
Kyrgyz_Tajikistan	China_YR_MN+Russia_Srubnaya	1.24077e-19	China_YR_MN	0.656598	0.0111074	59.1138	FALSE	2	TRUE	Kyrgyz_Tajikistan
Kyrgyz_Tajikistan	China_YR_MN+Russia_Srubnaya	1.24077e-19	Russia_Srubnaya	0.343402	0.0111074	30.9166	FALSE	2	TRUE	Kyrgyz_Tajikistan
Kyrgyz_Tajikistan	Yakutia_LNBA+Russia_Srubnaya	2.44698e-43	Yakutia_LNBA	0.621554	0.0109604	56.709	FALSE	2	TRUE	Kyrgyz_Tajikistan
Kyrgyz_Tajikistan	Yakutia_LNBA+Russia_Srubnaya	2.44698e-43	Russia_Srubnaya	0.378446	0.0109604	34.5284	FALSE	2	TRUE	Kyrgyz_Tajikistan
Kyrgyz_Tajikistan	Altai_N+Russia_Srubnaya	1.47746e-261	Altai_N	0.722481	0.0237033	30.4802	FALSE	2	TRUE	Kyrgyz_Tajikistan
Kyrgyz_Tajikistan	Altai_N+Russia_Srubnaya	1.47746e-261	Russia_Srubnaya	0.277519	0.0237033	11.708	FALSE	2	TRUE	Kyrgyz_Tajikistan
Kyrgyz_Tajikistan	Mongolia_N_North+China_YR_MN+Russia_Srubnaya	0.056931	Mongolia_N_North	0.448329	0.0453746	9.88063	TRUE	3	TRUE	Kyrgyz_Tajikistan
Kyrgyz_Tajikistan	Mongolia_N_North+China_YR_MN+Russia_Srubnaya	0.056931	China_YR_MN	0.185391	0.049283	3.76175	TRUE	3	TRUE	Kyrgyz_Tajikistan
Kyrgyz_Tajikistan	Mongolia_N_North+China_YR_MN+Russia_Srubnaya	0.056931	Russia_Srubnaya	0.36628	0.0104577	35.0249	TRUE	3	TRUE	Kyrgyz_Tajikistan
Kyrgyz_Tajikistan	BMAC+Mongolia_N_North+Russia_Srubnaya	0.000552592	BMAC	0.0342339	0.0248646	1.37682	FALSE	3	TRUE	Kyrgyz_Tajikistan
Kyrgyz_Tajikistan	BMAC+Mongolia_N_North+Russia_Srubnaya	0.000552592	Mongolia_N_North	0.615587	0.00965304	63.7713	FALSE	3	TRUE	Kyrgyz_Tajikistan
Kyrgyz_Tajikistan	BMAC+Mongolia_N_North+Russia_Srubnaya	0.000552592	Russia_Srubnaya	0.350179	0.0273199	12.8177	FALSE	3	TRUE	Kyrgyz_Tajikistan
Kyrgyz_Tajikistan	China_YR_MN+Yakutia_LNBA+Russia_Srubnaya	0.000236141	China_YR_MN	0.401496	0.0276454	14.5231	FALSE	3	TRUE	Kyrgyz_Tajikistan
Kyrgyz_Tajikistan	China_YR_MN+Yakutia_LNBA+Russia_Srubnaya	0.000236141	Yakutia_LNBA	0.2557	0.0267097	9.5733	FALSE	3	TRUE	Kyrgyz_Tajikistan
Kyrgyz_Tajikistan	China_YR_MN+Yakutia_LNBA+Russia_Srubnaya	0.000236141	Russia_Srubnaya	0.342804	0.00998927	34.3172	FALSE	3	TRUE	Kyrgyz_Tajikistan
Kyrgyz_Tajikistan	Altai_N+China_YR_MN+Russia_Srubnaya	3.84199e-13	Altai_N	0.0980486	0.016783	5.84214	FALSE	3	TRUE	Kyrgyz_Tajikistan
Kyrgyz_Tajikistan	Altai_N+China_YR_MN+Russia_Srubnaya	3.84199e-13	China_YR_MN	0.593752	0.0147686	40.2037	FALSE	3	TRUE	Kyrgyz_Tajikistan
Kyrgyz_Tajikistan	Altai_N+China_YR_MN+Russia_Srubnaya	3.84199e-13	Russia_Srubnaya	0.3082	0.0123785	24.898	FALSE	3	TRUE	Kyrgyz_Tajikistan
Kyrgyz_Tajikistan	EHG+China_YR_MN+Russia_Srubnaya	9.04194e-14	EHG	0.138413	0.02713	5.10184	FALSE	3	TRUE	Kyrgyz_Tajikistan
Kyrgyz_Tajikistan	EHG+China_YR_MN+Russia_Srubnaya	9.04194e-14	China_YR_MN	0.636649	0.0112523	56.5795	FALSE	3	TRUE	Kyrgyz_Tajikistan
Kyrgyz_Tajikistan	EHG+China_YR_MN+Russia_Srubnaya	9.04194e-14	Russia_Srubnaya	0.224938	0.0262743	8.56116	FALSE	3	TRUE	Kyrgyz_Tajikistan
Kyrgyz_Tajikistan	Tyumen_HG+China_YR_MN+Russia_Srubnaya	7.17207e-14	Tyumen_HG	0.0907224	0.0168255	5.39196	FALSE	3	TRUE	Kyrgyz_Tajikistan
Kyrgyz_Tajikistan	Tyumen_HG+China_YR_MN+Russia_Srubnaya	7.17207e-14	China_YR_MN	0.632082	0.0112986	55.9436	FALSE	3	TRUE	Kyrgyz_Tajikistan
Kyrgyz_Tajikistan	Tyumen_HG+China_YR_MN+Russia_Srubnaya	7.17207e-14	Russia_Srubnaya	0.277196	0.0164626	16.8379	FALSE	3	TRUE	Kyrgyz_Tajikistan
Kyrgyz_Tajikistan	BMAC+Yakutia_LNBA+Russia_Srubnaya	2.02514e-39	BMAC	0.119139	0.0302	3.94501	FALSE	3	TRUE	Kyrgyz_Tajikistan
Kyrgyz_Tajikistan	BMAC+Yakutia_LNBA+Russia_Srubnaya	2.02514e-39	Yakutia_LNBA	0.6247	0.0109527	57.036	FALSE	3	TRUE	Kyrgyz_Tajikistan
Kyrgyz_Tajikistan	BMAC+Yakutia_LNBA+Russia_Srubnaya	2.02514e-39	Russia_Srubnaya	0.25616	0.0335572	7.63354	FALSE	3	TRUE	Kyrgyz_Tajikistan
Kyrgyz_Tajikistan	Germany_EN_LBK+Yakutia_LNBA+Russia_Srubnaya	8.5183e-44	Germany_EN_LBK	0.0238589	0.0333116	0.716233	FALSE	3	TRUE	Kyrgyz_Tajikistan
Kyrgyz_Tajikistan	Germany_EN_LBK+Yakutia_LNBA+Russia_Srubnaya	8.5183e-44	Yakutia_LNBA	0.625259	0.0134246	46.5757	FALSE	3	TRUE	Kyrgyz_Tajikistan
Kyrgyz_Tajikistan	Germany_EN_LBK+Yakutia_LNBA+Russia_Srubnaya	8.5183e-44	Russia_Srubnaya	0.350882	0.0426092	8.23488	FALSE	3	TRUE	Kyrgyz_Tajikistan
Kyrgyz_Tajikistan	Mongolia_N_North+China_YR_MN+Yakutia_LNBA+Russia_Srubnaya	0.126695	Mongolia_N_North	0.316861	0.0789416	4.01387	TRUE	4	TRUE	Kyrgyz_Tajikistan
Kyrgyz_Tajikistan	Mongolia_N_North+China_YR_MN+Yakutia_LNBA+Russia_Srubnaya	0.126695	China_YR_MN	0.229916	0.0499204	4.60565	TRUE	4	TRUE	Kyrgyz_Tajikistan
Kyrgyz_Tajikistan	Mongolia_N_North+China_YR_MN+Yakutia_LNBA+Russia_Srubnaya	0.126695	Yakutia_LNBA	0.0949615	0.0484881	1.95845	TRUE	4	TRUE	Kyrgyz_Tajikistan
Kyrgyz_Tajikistan	Mongolia_N_North+China_YR_MN+Yakutia_LNBA+Russia_Srubnaya	0.126695	Russia_Srubnaya	0.358262	0.0109457	32.7309	TRUE	4	TRUE	Kyrgyz_Tajikistan
Kyrgyz_Tajikistan	Tyumen_HG+Mongolia_N_North+China_YR_MN+Russia_Srubnaya	0.062319	Tyumen_HG	0.0233013	0.0162549	1.43349	TRUE	4	TRUE	Kyrgyz_Tajikistan
Kyrgyz_Tajikistan	Tyumen_HG+Mongolia_N_North+China_YR_MN+Russia_Srubnaya	0.062319	Mongolia_N_North	0.41554	0.0513352	8.09465	TRUE	4	TRUE	Kyrgyz_Tajikistan
Kyrgyz_Tajikistan	Tyumen_HG+Mongolia_N_North+China_YR_MN+Russia_Srubnaya	0.062319	China_YR_MN	0.213044	0.0531785	4.00621	TRUE	4	TRUE	Kyrgyz_Tajikistan
Kyrgyz_Tajikistan	Tyumen_HG+Mongolia_N_North+China_YR_MN+Russia_Srubnaya	0.062319	Russia_Srubnaya	0.348114	0.0167338	20.8031	TRUE	4	TRUE	Kyrgyz_Tajikistan
Kyrgyz_Tajikistan	Altai_N+Mongolia_N_North+China_YR_MN+Russia_Srubnaya	0.0610482	Altai_N	0.0241534	0.0174939	1.38068	TRUE	4	TRUE	Kyrgyz_Tajikistan
Kyrgyz_Tajikistan	Altai_N+Mongolia_N_North+China_YR_MN+Russia_Srubnaya	0.0610482	Mongolia_N_North	0.411385	0.0535384	7.68392	TRUE	4	TRUE	Kyrgyz_Tajikistan
Kyrgyz_Tajikistan	Altai_N+Mongolia_N_North+China_YR_MN+Russia_Srubnaya	0.0610482	China_YR_MN	0.208108	0.0520766	3.99619	TRUE	4	TRUE	Kyrgyz_Tajikistan
Kyrgyz_Tajikistan	Altai_N+Mongolia_N_North+China_YR_MN+Russia_Srubnaya	0.0610482	Russia_Srubnaya	0.356354	0.0128772	27.6733	TRUE	4	TRUE	Kyrgyz_Tajikistan
Kyrgyz_Tajikistan	EHG+Mongolia_N_North+China_YR_MN+Russia_Srubnaya	0.0495368	EHG	0.0275013	0.0250946	1.09591	FALSE	4	TRUE	Kyrgyz_Tajikistan
Kyrgyz_Tajikistan	EHG+Mongolia_N_North+China_YR_MN+Russia_Srubnaya	0.0495368	Mongolia_N_North	0.422256	0.0521033	8.10421	FALSE	4	TRUE	Kyrgyz_Tajikistan
Kyrgyz_Tajikistan	EHG+Mongolia_N_North+China_YR_MN+Russia_Srubnaya	0.0495368	China_YR_MN	0.207896	0.0542983	3.82878	FALSE	4	TRUE	Kyrgyz_Tajikistan
Kyrgyz_Tajikistan	EHG+Mongolia_N_North+China_YR_MN+Russia_Srubnaya	0.0495368	Russia_Srubnaya	0.342346	0.0250648	13.6584	FALSE	4	TRUE	Kyrgyz_Tajikistan
Kyrgyz_Tajikistan	BMAC+Mongolia_N_North+China_YR_MN+Russia_Srubnaya	0.0386165	BMAC	0.0203545	0.0236185	0.861803	FALSE	4	TRUE	Kyrgyz_Tajikistan
Kyrgyz_Tajikistan	BMAC+Mongolia_N_North+China_YR_MN+Russia_Srubnaya	0.0386165	Mongolia_N_North	0.453941	0.0457245	9.92774	FALSE	4	TRUE	Kyrgyz_Tajikistan
Kyrgyz_Tajikistan	BMAC+Mongolia_N_North+China_YR_MN+Russia_Srubnaya	0.0386165	China_YR_MN	0.178885	0.0495008	3.61379	FALSE	4	TRUE	Kyrgyz_Tajikistan
Kyrgyz_Tajikistan	BMAC+Mongolia_N_North+China_YR_MN+Russia_Srubnaya	0.0386165	Russia_Srubnaya	0.346819	0.0252331	13.7446	FALSE	4	TRUE	Kyrgyz_Tajikistan
Kyrgyz_Tajikistan	BMAC+China_YR_MN+Yakutia_LNBA+Russia_Srubnaya	0.000327699	BMAC	0.0432439	0.0250336	1.72744	FALSE	4	TRUE	Kyrgyz_Tajikistan
Kyrgyz_Tajikistan	BMAC+China_YR_MN+Yakutia_LNBA+Russia_Srubnaya	0.000327699	China_YR_MN	0.385556	0.028575	13.4928	FALSE	4	TRUE	Kyrgyz_Tajikistan
Kyrgyz_Tajikistan	BMAC+China_YR_MN+Yakutia_LNBA+Russia_Srubnaya	0.000327699	Yakutia_LNBA	0.270626	0.0276903	9.77332	FALSE	4	TRUE	Kyrgyz_Tajikistan
Kyrgyz_Tajikistan	BMAC+China_YR_MN+Yakutia_LNBA+Russia_Srubnaya	0.000327699	Russia_Srubnaya	0.300573	0.0266851	11.2637	FALSE	4	TRUE	Kyrgyz_Tajikistan
Kyrgyz_Tajikistan	BMAC+Mongolia_N_North+Yakutia_LNBA+Russia_Srubnaya	0.000231977	BMAC	0.0345286	0.0262097	1.3174	FALSE	4	TRUE	Kyrgyz_Tajikistan
Kyrgyz_Tajikistan	BMAC+Mongolia_N_North+Yakutia_LNBA+Russia_Srubnaya	0.000231977	Mongolia_N_North	0.614837	0.0553662	11.1049	FALSE	4	TRUE	Kyrgyz_Tajikistan
Kyrgyz_Tajikistan	BMAC+Mongolia_N_North+Yakutia_LNBA+Russia_Srubnaya	0.000231977	Yakutia_LNBA	0.000644109	0.0569451	0.011311	FALSE	4	TRUE	Kyrgyz_Tajikistan
Kyrgyz_Tajikistan	BMAC+Mongolia_N_North+Yakutia_LNBA+Russia_Srubnaya	0.000231977	Russia_Srubnaya	0.34999	0.0293378	11.9297	FALSE	4	TRUE	Kyrgyz_Tajikistan
Kyrgyz_Tajikistan	Altai_N+China_YR_MN+Yakutia_LNBA+Russia_Srubnaya	0.000216384	Altai_N	0.0254925	0.0179236	1.42228	FALSE	4	TRUE	Kyrgyz_Tajikistan
Kyrgyz_Tajikistan	Altai_N+China_YR_MN+Yakutia_LNBA+Russia_Srubnaya	0.000216384	China_YR_MN	0.409024	0.0284937	14.3549	FALSE	4	TRUE	Kyrgyz_Tajikistan
Kyrgyz_Tajikistan	Altai_N+China_YR_MN+Yakutia_LNBA+Russia_Srubnaya	0.000216384	Yakutia_LNBA	0.231434	0.0327208	7.07297	FALSE	4	TRUE	Kyrgyz_Tajikistan
Kyrgyz_Tajikistan	Altai_N+China_YR_MN+Yakutia_LNBA+Russia_Srubnaya	0.000216384	Russia_Srubnaya	0.33405	0.0117704	28.3806	FALSE	4	TRUE	Kyrgyz_Tajikistan
Kyrgyz_Tajikistan	Tyumen_HG+BMAC+Mongolia_N_North+Russia_Srubnaya	0.000212228	Tyumen_HG	5.5498e-05	0.015955	0.00347841	FALSE	4	TRUE	Kyrgyz_Tajikistan
Kyrgyz_Tajikistan	Tyumen_HG+BMAC+Mongolia_N_North+Russia_Srubnaya	0.000212228	BMAC	0.0340603	0.0252887	1.34686	FALSE	4	TRUE	Kyrgyz_Tajikistan
Kyrgyz_Tajikistan	Tyumen_HG+BMAC+Mongolia_N_North+Russia_Srubnaya	0.000212228	Mongolia_N_North	0.614767	0.0111214	55.2779	FALSE	4	TRUE	Kyrgyz_Tajikistan
Kyrgyz_Tajikistan	Tyumen_HG+BMAC+Mongolia_N_North+Russia_Srubnaya	0.000212228	Russia_Srubnaya	0.351117	0.0312816	11.2244	FALSE	4	TRUE	Kyrgyz_Tajikistan
Kyrgyz_Tajikistan	Altai_N+BMAC+Mongolia_N_North+Russia_Srubnaya	0.000210344	Altai_N	0.00484861	0.0177774	0.27274	FALSE	4	TRUE	Kyrgyz_Tajikistan
Kyrgyz_Tajikistan	Altai_N+BMAC+Mongolia_N_North+Russia_Srubnaya	0.000210344	BMAC	0.0358435	0.0253181	1.41573	FALSE	4	TRUE	Kyrgyz_Tajikistan
Kyrgyz_Tajikistan	Altai_N+BMAC+Mongolia_N_North+Russia_Srubnaya	0.000210344	Mongolia_N_North	0.611486	0.0154736	39.5179	FALSE	4	TRUE	Kyrgyz_Tajikistan
Kyrgyz_Tajikistan	Altai_N+BMAC+Mongolia_N_North+Russia_Srubnaya	0.000210344	Russia_Srubnaya	0.347822	0.0292928	11.874	FALSE	4	TRUE	Kyrgyz_Tajikistan
Kyrgyz_Tajikistan	EHG+China_YR_MN+Yakutia_LNBA+Russia_Srubnaya	0.000174895	EHG	0.0305567	0.0267687	1.14151	FALSE	4	TRUE	Kyrgyz_Tajikistan
Kyrgyz_Tajikistan	EHG+China_YR_MN+Yakutia_LNBA+Russia_Srubnaya	0.000174895	China_YR_MN	0.414611	0.0308464	13.4411	FALSE	4	TRUE	Kyrgyz_Tajikistan
Kyrgyz_Tajikistan	EHG+China_YR_MN+Yakutia_LNBA+Russia_Srubnaya	0.000174895	Yakutia_LNBA	0.237655	0.0317821	7.47765	FALSE	4	TRUE	Kyrgyz_Tajikistan
Kyrgyz_Tajikistan	EHG+China_YR_MN+Yakutia_LNBA+Russia_Srubnaya	0.000174895	Russia_Srubnaya	0.317177	0.0252431	12.5649	FALSE	4	TRUE	Kyrgyz_Tajikistan
Kyrgyz_Tajikistan	Tyumen_HG+China_YR_MN+Yakutia_LNBA+Russia_Srubnaya	0.000164486	Tyumen_HG	0.0204659	0.0174068	1.17574	FALSE	4	TRUE	Kyrgyz_Tajikistan
Kyrgyz_Tajikistan	Tyumen_HG+China_YR_MN+Yakutia_LNBA+Russia_Srubnaya	0.000164486	China_YR_MN	0.413149	0.030383	13.5981	FALSE	4	TRUE	Kyrgyz_Tajikistan
Kyrgyz_Tajikistan	Tyumen_HG+China_YR_MN+Yakutia_LNBA+Russia_Srubnaya	0.000164486	Yakutia_LNBA	0.238169	0.0318122	7.48672	FALSE	4	TRUE	Kyrgyz_Tajikistan
Kyrgyz_Tajikistan	Tyumen_HG+China_YR_MN+Yakutia_LNBA+Russia_Srubnaya	0.000164486	Russia_Srubnaya	0.328216	0.0161297	20.3485	FALSE	4	TRUE	Kyrgyz_Tajikistan
Kyrgyz_Tajikistan	Altai_N+BMAC+China_YR_MN+Russia_Srubnaya	9.03085e-14	Altai_N	0.0992055	0.0176865	5.6091	FALSE	4	TRUE	Kyrgyz_Tajikistan
Kyrgyz_Tajikistan	Altai_N+BMAC+China_YR_MN+Russia_Srubnaya	9.03085e-14	BMAC	0.000626957	0.0278986	0.0224727	FALSE	4	TRUE	Kyrgyz_Tajikistan
Kyrgyz_Tajikistan	Altai_N+BMAC+China_YR_MN+Russia_Srubnaya	9.03085e-14	China_YR_MN	0.591572	0.0152204	38.867	FALSE	4	TRUE	Kyrgyz_Tajikistan
Kyrgyz_Tajikistan	Altai_N+BMAC+China_YR_MN+Russia_Srubnaya	9.03085e-14	Russia_Srubnaya	0.308595	0.0322378	9.57246	FALSE	4	TRUE	Kyrgyz_Tajikistan
Kyrgyz_Tajikistan	BMAC+EHG+China_YR_MN+Russia_Srubnaya	3.46874e-14	BMAC	0.0277053	0.0325679	0.850692	FALSE	4	TRUE	Kyrgyz_Tajikistan
Kyrgyz_Tajikistan	BMAC+EHG+China_YR_MN+Russia_Srubnaya	3.46874e-14	EHG	0.151786	0.0321279	4.72445	FALSE	4	TRUE	Kyrgyz_Tajikistan
Kyrgyz_Tajikistan	BMAC+EHG+China_YR_MN+Russia_Srubnaya	3.46874e-14	China_YR_MN	0.6328	0.0115339	54.8644	FALSE	4	TRUE	Kyrgyz_Tajikistan
Kyrgyz_Tajikistan	BMAC+EHG+China_YR_MN+Russia_Srubnaya	3.46874e-14	Russia_Srubnaya	0.187709	0.0541384	3.4672	FALSE	4	TRUE	Kyrgyz_Tajikistan
Kyrgyz_Tajikistan	Tyumen_HG+Germany_EN_LBK+China_YR_MN+Russia_Srubnaya	1.99191e-14	Tyumen_HG	0.0968753	0.0825099	1.1741	FALSE	4	TRUE	Kyrgyz_Tajikistan
Kyrgyz_Tajikistan	Tyumen_HG+Germany_EN_LBK+China_YR_MN+Russia_Srubnaya	1.99191e-14	Germany_EN_LBK	0.00929372	0.140819	0.0659975	FALSE	4	TRUE	Kyrgyz_Tajikistan
Kyrgyz_Tajikistan	Tyumen_HG+Germany_EN_LBK+China_YR_MN+Russia_Srubnaya	1.99191e-14	China_YR_MN	0.630713	0.0113011	55.81	FALSE	4	TRUE	Kyrgyz_Tajikistan
Kyrgyz_Tajikistan	Tyumen_HG+Germany_EN_LBK+China_YR_MN+Russia_Srubnaya	1.99191e-14	Russia_Srubnaya	0.263118	0.221451	1.18815	FALSE	4	TRUE	Kyrgyz_Tajikistan
Kyrgyz_Tajikistan	BMAC+Germany_EN_LBK+Yakutia_LNBA+Russia_Srubnaya	3.10151e-37	BMAC	0.163902	0.0374453	4.3771	FALSE	4	TRUE	Kyrgyz_Tajikistan
Kyrgyz_Tajikistan	BMAC+Germany_EN_LBK+Yakutia_LNBA+Russia_Srubnaya	3.10151e-37	Germany_EN_LBK	0.104251	0.040598	2.56789	FALSE	4	TRUE	Kyrgyz_Tajikistan
Kyrgyz_Tajikistan	BMAC+Germany_EN_LBK+Yakutia_LNBA+Russia_Srubnaya	3.10151e-37	Yakutia_LNBA	0.643762	0.0149834	42.965	FALSE	4	TRUE	Kyrgyz_Tajikistan
Kyrgyz_Tajikistan	BMAC+Germany_EN_LBK+Yakutia_LNBA+Russia_Srubnaya	3.10151e-37	Russia_Srubnaya	0.0880846	0.081536	1.08031	FALSE	4	TRUE	Kyrgyz_Tajikistan
Kyrgyz_Tajikistan	BMAC+Mongolia_N_North+China_YR_MN+Yakutia_LNBA+Russia_Srubnaya	0.131718	BMAC	0.0340966	0.0233612	1.45954	TRUE	5	TRUE	Kyrgyz_Tajikistan
Kyrgyz_Tajikistan	BMAC+Mongolia_N_North+China_YR_MN+Yakutia_LNBA+Russia_Srubnaya	0.131718	Mongolia_N_North	0.304998	0.0748146	4.07672	TRUE	5	TRUE	Kyrgyz_Tajikistan
Kyrgyz_Tajikistan	BMAC+Mongolia_N_North+China_YR_MN+Yakutia_LNBA+Russia_Srubnaya	0.131718	China_YR_MN	0.22474	0.0471538	4.7661	TRUE	5	TRUE	Kyrgyz_Tajikistan
Kyrgyz_Tajikistan	BMAC+Mongolia_N_North+China_YR_MN+Yakutia_LNBA+Russia_Srubnaya	0.131718	Yakutia_LNBA	0.112187	0.0477721	2.34837	TRUE	5	TRUE	Kyrgyz_Tajikistan
Kyrgyz_Tajikistan	BMAC+Mongolia_N_North+China_YR_MN+Yakutia_LNBA+Russia_Srubnaya	0.131718	Russia_Srubnaya	0.323979	0.0260933	12.4162	TRUE	5	TRUE	Kyrgyz_Tajikistan
Kyrgyz_Tajikistan	Altai_N+Mongolia_N_North+China_YR_MN+Yakutia_LNBA+Russia_Srubnaya	0.0896551	Altai_N	0.0163511	0.0172754	0.946492	TRUE	5	TRUE	Kyrgyz_Tajikistan
Kyrgyz_Tajikistan	Altai_N+Mongolia_N_North+China_YR_MN+Yakutia_LNBA+Russia_Srubnaya	0.0896551	Mongolia_N_North	0.308708	0.078886	3.91335	TRUE	5	TRUE	Kyrgyz_Tajikistan
Kyrgyz_Tajikistan	Altai_N+Mongolia_N_North+China_YR_MN+Yakutia_LNBA+Russia_Srubnaya	0.0896551	China_YR_MN	0.238814	0.0507732	4.70354	TRUE	5	TRUE	Kyrgyz_Tajikistan
Kyrgyz_Tajikistan	Altai_N+Mongolia_N_North+China_YR_MN+Yakutia_LNBA+Russia_Srubnaya	0.0896551	Yakutia_LNBA	0.0836286	0.0500764	1.67002	TRUE	5	TRUE	Kyrgyz_Tajikistan
Kyrgyz_Tajikistan	Altai_N+Mongolia_N_North+China_YR_MN+Yakutia_LNBA+Russia_Srubnaya	0.0896551	Russia_Srubnaya	0.352498	0.0125549	28.0767	TRUE	5	TRUE	Kyrgyz_Tajikistan
Kyrgyz_Tajikistan	Tyumen_HG+Mongolia_N_North+China_YR_MN+Yakutia_LNBA+Russia_Srubnaya	0.0857022	Tyumen_HG	0.0149615	0.0163537	0.914865	TRUE	5	TRUE	Kyrgyz_Tajikistan
Kyrgyz_Tajikistan	Tyumen_HG+Mongolia_N_North+China_YR_MN+Yakutia_LNBA+Russia_Srubnaya	0.0857022	Mongolia_N_North	0.311226	0.0787755	3.9508	TRUE	5	TRUE	Kyrgyz_Tajikistan
Kyrgyz_Tajikistan	Tyumen_HG+Mongolia_N_North+China_YR_MN+Yakutia_LNBA+Russia_Srubnaya	0.0857022	China_YR_MN	0.241116	0.0515052	4.6814	TRUE	5	TRUE	Kyrgyz_Tajikistan
Kyrgyz_Tajikistan	Tyumen_HG+Mongolia_N_North+China_YR_MN+Yakutia_LNBA+Russia_Srubnaya	0.0857022	Yakutia_LNBA	0.0850535	0.0509598	1.66903	TRUE	5	TRUE	Kyrgyz_Tajikistan
Kyrgyz_Tajikistan	Tyumen_HG+Mongolia_N_North+China_YR_MN+Yakutia_LNBA+Russia_Srubnaya	0.0857022	Russia_Srubnaya	0.347642	0.0160458	21.6657	TRUE	5	TRUE	Kyrgyz_Tajikistan
Kyrgyz_Tajikistan	EHG+Mongolia_N_North+China_YR_MN+Yakutia_LNBA+Russia_Srubnaya	0.0818916	EHG	0.0165547	0.0247776	0.668133	TRUE	5	TRUE	Kyrgyz_Tajikistan
Kyrgyz_Tajikistan	EHG+Mongolia_N_North+China_YR_MN+Yakutia_LNBA+Russia_Srubnaya	0.0818916	Mongolia_N_North	0.312102	0.0790026	3.95053	TRUE	5	TRUE	Kyrgyz_Tajikistan
Kyrgyz_Tajikistan	EHG+Mongolia_N_North+China_YR_MN+Yakutia_LNBA+Russia_Srubnaya	0.0818916	China_YR_MN	0.238566	0.0525123	4.54305	TRUE	5	TRUE	Kyrgyz_Tajikistan
Kyrgyz_Tajikistan	EHG+Mongolia_N_North+China_YR_MN+Yakutia_LNBA+Russia_Srubnaya	0.0818916	Yakutia_LNBA	0.0879496	0.0497547	1.76766	TRUE	5	TRUE	Kyrgyz_Tajikistan
Kyrgyz_Tajikistan	EHG+Mongolia_N_North+China_YR_MN+Yakutia_LNBA+Russia_Srubnaya	0.0818916	Russia_Srubnaya	0.344828	0.0240378	14.3452	TRUE	5	TRUE	Kyrgyz_Tajikistan
Kyrgyz_Tajikistan	Altai_N+BMAC+Mongolia_N_North+China_YR_MN+Russia_Srubnaya	0.042075	Altai_N	0.0289084	0.017574	1.64495	FALSE	5	TRUE	Kyrgyz_Tajikistan
Kyrgyz_Tajikistan	Altai_N+BMAC+Mongolia_N_North+China_YR_MN+Russia_Srubnaya	0.042075	BMAC	0.027293	0.0236017	1.1564	FALSE	5	TRUE	Kyrgyz_Tajikistan
Kyrgyz_Tajikistan	Altai_N+BMAC+Mongolia_N_North+China_YR_MN+Russia_Srubnaya	0.042075	Mongolia_N_North	0.41299	0.0517718	7.97713	FALSE	5	TRUE	Kyrgyz_Tajikistan
Kyrgyz_Tajikistan	Altai_N+BMAC+Mongolia_N_North+China_YR_MN+Russia_Srubnaya	0.042075	China_YR_MN	0.202121	0.0504743	4.00443	FALSE	5	TRUE	Kyrgyz_Tajikistan
Kyrgyz_Tajikistan	Altai_N+BMAC+Mongolia_N_North+China_YR_MN+Russia_Srubnaya	0.042075	Russia_Srubnaya	0.328687	0.0274702	11.9652	FALSE	5	TRUE	Kyrgyz_Tajikistan
Kyrgyz_Tajikistan	Tyumen_HG+BMAC+Mongolia_N_North+China_YR_MN+Russia_Srubnaya	0.0412137	Tyumen_HG	0.0268851	0.0162405	1.65544	FALSE	5	TRUE	Kyrgyz_Tajikistan
Kyrgyz_Tajikistan	Tyumen_HG+BMAC+Mongolia_N_North+China_YR_MN+Russia_Srubnaya	0.0412137	BMAC	0.0250714	0.0234887	1.06738	FALSE	5	TRUE	Kyrgyz_Tajikistan
Kyrgyz_Tajikistan	Tyumen_HG+BMAC+Mongolia_N_North+China_YR_MN+Russia_Srubnaya	0.0412137	Mongolia_N_North	0.41885	0.0500048	8.3762	FALSE	5	TRUE	Kyrgyz_Tajikistan
Kyrgyz_Tajikistan	Tyumen_HG+BMAC+Mongolia_N_North+China_YR_MN+Russia_Srubnaya	0.0412137	China_YR_MN	0.206885	0.0517932	3.99444	FALSE	5	TRUE	Kyrgyz_Tajikistan
Kyrgyz_Tajikistan	Tyumen_HG+BMAC+Mongolia_N_North+China_YR_MN+Russia_Srubnaya	0.0412137	Russia_Srubnaya	0.322308	0.029696	10.8536	FALSE	5	TRUE	Kyrgyz_Tajikistan
Kyrgyz_Tajikistan	BMAC+EHG+Mongolia_N_North+China_YR_MN+Russia_Srubnaya	0.0410217	BMAC	0.0309092	0.0245777	1.25761	FALSE	5	TRUE	Kyrgyz_Tajikistan
Kyrgyz_Tajikistan	BMAC+EHG+Mongolia_N_North+China_YR_MN+Russia_Srubnaya	0.0410217	EHG	0.0396641	0.0261111	1.51905	FALSE	5	TRUE	Kyrgyz_Tajikistan
Kyrgyz_Tajikistan	BMAC+EHG+Mongolia_N_North+China_YR_MN+Russia_Srubnaya	0.0410217	Mongolia_N_North	0.420178	0.0498975	8.42082	FALSE	5	TRUE	Kyrgyz_Tajikistan
Kyrgyz_Tajikistan	BMAC+EHG+Mongolia_N_North+China_YR_MN+Russia_Srubnaya	0.0410217	China_YR_MN	0.206608	0.0519195	3.97939	FALSE	5	TRUE	Kyrgyz_Tajikistan
Kyrgyz_Tajikistan	BMAC+EHG+Mongolia_N_North+China_YR_MN+Russia_Srubnaya	0.0410217	Russia_Srubnaya	0.302641	0.0400443	7.55766	FALSE	5	TRUE	Kyrgyz_Tajikistan
Kyrgyz_Tajikistan	Altai_N+Tyumen_HG+Mongolia_N_North+China_YR_MN+Russia_Srubnaya	0.034282	Altai_N	0.00969904	0.0674824	0.143727	FALSE	5	TRUE	Kyrgyz_Tajikistan
Kyrgyz_Tajikistan	Altai_N+Tyumen_HG+Mongolia_N_North+China_YR_MN+Russia_Srubnaya	0.034282	Tyumen_HG	0.0151211	0.0626832	0.241231	FALSE	5	TRUE	Kyrgyz_Tajikistan
Kyrgyz_Tajikistan	Altai_N+Tyumen_HG+Mongolia_N_North+China_YR_MN+Russia_Srubnaya	0.034282	Mongolia_N_North	0.413405	0.0537397	7.69273	FALSE	5	TRUE	Kyrgyz_Tajikistan
Kyrgyz_Tajikistan	Altai_N+Tyumen_HG+Mongolia_N_North+China_YR_MN+Russia_Srubnaya	0.034282	China_YR_MN	0.210747	0.053778	3.91883	FALSE	5	TRUE	Kyrgyz_Tajikistan
Kyrgyz_Tajikistan	Altai_N+Tyumen_HG+Mongolia_N_North+China_YR_MN+Russia_Srubnaya	0.034282	Russia_Srubnaya	0.351028	0.0256416	13.6898	FALSE	5	TRUE	Kyrgyz_Tajikistan
Kyrgyz_Tajikistan	BMAC+EHG+China_YR_MN+Yakutia_LNBA+Russia_Srubnaya	0.000393822	BMAC	0.053667	0.0256417	2.09296	FALSE	5	TRUE	Kyrgyz_Tajikistan
Kyrgyz_Tajikistan	BMAC+EHG+China_YR_MN+Yakutia_LNBA+Russia_Srubnaya	0.000393822	EHG	0.0462171	0.0271293	1.70359	FALSE	5	TRUE	Kyrgyz_Tajikistan
Kyrgyz_Tajikistan	BMAC+EHG+China_YR_MN+Yakutia_LNBA+Russia_Srubnaya	0.000393822	China_YR_MN	0.400655	0.030316	13.2159	FALSE	5	TRUE	Kyrgyz_Tajikistan
Kyrgyz_Tajikistan	BMAC+EHG+China_YR_MN+Yakutia_LNBA+Russia_Srubnaya	0.000393822	Yakutia_LNBA	0.24716	0.0310743	7.95384	FALSE	5	TRUE	Kyrgyz_Tajikistan
Kyrgyz_Tajikistan	BMAC+EHG+China_YR_MN+Yakutia_LNBA+Russia_Srubnaya	0.000393822	Russia_Srubnaya	0.252302	0.0397758	6.34309	FALSE	5	TRUE	Kyrgyz_Tajikistan
Kyrgyz_Tajikistan	Altai_N+BMAC+China_YR_MN+Yakutia_LNBA+Russia_Srubnaya	0.00031372	Altai_N	0.0299446	0.0176434	1.69721	FALSE	5	TRUE	Kyrgyz_Tajikistan
Kyrgyz_Tajikistan	Altai_N+BMAC+China_YR_MN+Yakutia_LNBA+Russia_Srubnaya	0.00031372	BMAC	0.0479865	0.0249008	1.92711	FALSE	5	TRUE	Kyrgyz_Tajikistan
Kyrgyz_Tajikistan	Altai_N+BMAC+China_YR_MN+Yakutia_LNBA+Russia_Srubnaya	0.00031372	China_YR_MN	0.391032	0.0288551	13.5516	FALSE	5	TRUE	Kyrgyz_Tajikistan
Kyrgyz_Tajikistan	Altai_N+BMAC+China_YR_MN+Yakutia_LNBA+Russia_Srubnaya	0.00031372	Yakutia_LNBA	0.244817	0.0324689	7.54005	FALSE	5	TRUE	Kyrgyz_Tajikistan
Kyrgyz_Tajikistan	Altai_N+BMAC+China_YR_MN+Yakutia_LNBA+Russia_Srubnaya	0.00031372	Russia_Srubnaya	0.286219	0.02773	10.3216	FALSE	5	TRUE	Kyrgyz_Tajikistan
Kyrgyz_Tajikistan	Tyumen_HG+BMAC+China_YR_MN+Yakutia_LNBA+Russia_Srubnaya	0.00020517	Tyumen_HG	0.0230229	0.0170753	1.34832	FALSE	5	TRUE	Kyrgyz_Tajikistan
Kyrgyz_Tajikistan	Tyumen_HG+BMAC+China_YR_MN+Yakutia_LNBA+Russia_Srubnaya	0.00020517	BMAC	0.0448062	0.0248652	1.80196	FALSE	5	TRUE	Kyrgyz_Tajikistan
Kyrgyz_Tajikistan	Tyumen_HG+BMAC+China_YR_MN+Yakutia_LNBA+Russia_Srubnaya	0.00020517	China_YR_MN	0.395903	0.0307314	12.8827	FALSE	5	TRUE	Kyrgyz_Tajikistan
Kyrgyz_Tajikistan	Tyumen_HG+BMAC+China_YR_MN+Yakutia_LNBA+Russia_Srubnaya	0.00020517	Yakutia_LNBA	0.252692	0.0319934	7.89824	FALSE	5	TRUE	Kyrgyz_Tajikistan
Kyrgyz_Tajikistan	Tyumen_HG+BMAC+China_YR_MN+Yakutia_LNBA+Russia_Srubnaya	0.00020517	Russia_Srubnaya	0.283576	0.0294929	9.61507	FALSE	5	TRUE	Kyrgyz_Tajikistan
Kyrgyz_Tajikistan	Altai_N+BMAC+Germany_EN_LBK+Mongolia_N_North+Russia_Srubnaya	8.4422e-05	Altai_N	0.0299143	0.0530971	0.563389	FALSE	5	TRUE	Kyrgyz_Tajikistan
Kyrgyz_Tajikistan	Altai_N+BMAC+Germany_EN_LBK+Mongolia_N_North+Russia_Srubnaya	8.4422e-05	BMAC	0.0535386	0.0438623	1.22061	FALSE	5	TRUE	Kyrgyz_Tajikistan
Kyrgyz_Tajikistan	Altai_N+BMAC+Germany_EN_LBK+Mongolia_N_North+Russia_Srubnaya	8.4422e-05	Germany_EN_LBK	0.0397754	0.0818736	0.485815	FALSE	5	TRUE	Kyrgyz_Tajikistan
Kyrgyz_Tajikistan	Altai_N+BMAC+Germany_EN_LBK+Mongolia_N_North+Russia_Srubnaya	8.4422e-05	Mongolia_N_North	0.598718	0.0244014	24.5362	FALSE	5	TRUE	Kyrgyz_Tajikistan
Kyrgyz_Tajikistan	Altai_N+BMAC+Germany_EN_LBK+Mongolia_N_North+Russia_Srubnaya	8.4422e-05	Russia_Srubnaya	0.278053	0.151817	1.8315	FALSE	5	TRUE	Kyrgyz_Tajikistan
Kyrgyz_Tajikistan	BMAC+Germany_EN_LBK+Mongolia_N_North+Yakutia_LNBA+Russia_Srubnaya	7.85711e-05	BMAC	0.0358929	0.0291152	1.23279	FALSE	5	TRUE	Kyrgyz_Tajikistan
Kyrgyz_Tajikistan	BMAC+Germany_EN_LBK+Mongolia_N_North+Yakutia_LNBA+Russia_Srubnaya	7.85711e-05	Germany_EN_LBK	0.000525321	0.0315265	0.0166628	FALSE	5	TRUE	Kyrgyz_Tajikistan
Kyrgyz_Tajikistan	BMAC+Germany_EN_LBK+Mongolia_N_North+Yakutia_LNBA+Russia_Srubnaya	7.85711e-05	Mongolia_N_North	0.607344	0.0587943	10.33	FALSE	5	TRUE	Kyrgyz_Tajikistan
Kyrgyz_Tajikistan	BMAC+Germany_EN_LBK+Mongolia_N_North+Yakutia_LNBA+Russia_Srubnaya	7.85711e-05	Yakutia_LNBA	0.00576699	0.0631217	0.0913631	FALSE	5	TRUE	Kyrgyz_Tajikistan
Kyrgyz_Tajikistan	BMAC+Germany_EN_LBK+Mongolia_N_North+Yakutia_LNBA+Russia_Srubnaya	7.85711e-05	Russia_Srubnaya	0.350471	0.0591769	5.92243	FALSE	5	TRUE	Kyrgyz_Tajikistan
Kyrgyz_Tajikistan	Altai_N+BMAC+Mongolia_N_North+Yakutia_LNBA+Russia_Srubnaya	7.26922e-05	Altai_N	0.00561003	0.0192969	0.290722	FALSE	5	TRUE	Kyrgyz_Tajikistan
Kyrgyz_Tajikistan	Altai_N+BMAC+Mongolia_N_North+Yakutia_LNBA+Russia_Srubnaya	7.26922e-05	BMAC	0.0362346	0.0262177	1.38207	FALSE	5	TRUE	Kyrgyz_Tajikistan
Kyrgyz_Tajikistan	Altai_N+BMAC+Mongolia_N_North+Yakutia_LNBA+Russia_Srubnaya	7.26922e-05	Mongolia_N_North	0.610243	0.0559829	10.9005	FALSE	5	TRUE	Kyrgyz_Tajikistan
Kyrgyz_Tajikistan	Altai_N+BMAC+Mongolia_N_North+Yakutia_LNBA+Russia_Srubnaya	7.26922e-05	Yakutia_LNBA	0.000838135	0.0615836	0.0136097	FALSE	5	TRUE	Kyrgyz_Tajikistan
Kyrgyz_Tajikistan	Altai_N+BMAC+Mongolia_N_North+Yakutia_LNBA+Russia_Srubnaya	7.26922e-05	Russia_Srubnaya	0.347074	0.0300862	11.536	FALSE	5	TRUE	Kyrgyz_Tajikistan
Kyrgyz_Tajikistan	BMAC+EHG+Mongolia_N_North+China_YR_MN+Yakutia_LNBA+Russia_Srubnaya	0.0947759	BMAC	0.0405647	0.0241393	1.68044	TRUE	6	TRUE	Kyrgyz_Tajikistan
Kyrgyz_Tajikistan	BMAC+EHG+Mongolia_N_North+China_YR_MN+Yakutia_LNBA+Russia_Srubnaya	0.0947759	EHG	0.0296636	0.0250155	1.18581	TRUE	6	TRUE	Kyrgyz_Tajikistan
Kyrgyz_Tajikistan	BMAC+EHG+Mongolia_N_North+China_YR_MN+Yakutia_LNBA+Russia_Srubnaya	0.0947759	Mongolia_N_North	0.293369	0.0741072	3.95871	TRUE	6	TRUE	Kyrgyz_Tajikistan
Kyrgyz_Tajikistan	BMAC+EHG+Mongolia_N_North+China_YR_MN+Yakutia_LNBA+Russia_Srubnaya	0.0947759	China_YR_MN	0.239386	0.048333	4.95285	TRUE	6	TRUE	Kyrgyz_Tajikistan
Kyrgyz_Tajikistan	BMAC+EHG+Mongolia_N_North+China_YR_MN+Yakutia_LNBA+Russia_Srubnaya	0.0947759	Yakutia_LNBA	0.103361	0.0482271	2.14322	TRUE	6	TRUE	Kyrgyz_Tajikistan
Kyrgyz_Tajikistan	BMAC+EHG+Mongolia_N_North+China_YR_MN+Yakutia_LNBA+Russia_Srubnaya	0.0947759	Russia_Srubnaya	0.293655	0.0382024	7.68683	TRUE	6	TRUE	Kyrgyz_Tajikistan
Kyrgyz_Tajikistan	Altai_N+BMAC+Mongolia_N_North+China_YR_MN+Yakutia_LNBA+Russia_Srubnaya	0.0863142	Altai_N	0.0205321	0.0170422	1.20478	TRUE	6	TRUE	Kyrgyz_Tajikistan
Kyrgyz_Tajikistan	Altai_N+BMAC+Mongolia_N_North+China_YR_MN+Yakutia_LNBA+Russia_Srubnaya	0.0863142	BMAC	0.0380972	0.0234416	1.6252	TRUE	6	TRUE	Kyrgyz_Tajikistan
Kyrgyz_Tajikistan	Altai_N+BMAC+Mongolia_N_North+China_YR_MN+Yakutia_LNBA+Russia_Srubnaya	0.0863142	Mongolia_N_North	0.292141	0.0735473	3.97215	TRUE	6	TRUE	Kyrgyz_Tajikistan
Kyrgyz_Tajikistan	Altai_N+BMAC+Mongolia_N_North+China_YR_MN+Yakutia_LNBA+Russia_Srubnaya	0.0863142	China_YR_MN	0.234269	0.0468663	4.99866	TRUE	6	TRUE	Kyrgyz_Tajikistan
Kyrgyz_Tajikistan	Altai_N+BMAC+Mongolia_N_North+China_YR_MN+Yakutia_LNBA+Russia_Srubnaya	0.0863142	Yakutia_LNBA	0.101886	0.0486149	2.09578	TRUE	6	TRUE	Kyrgyz_Tajikistan
Kyrgyz_Tajikistan	Altai_N+BMAC+Mongolia_N_North+China_YR_MN+Yakutia_LNBA+Russia_Srubnaya	0.0863142	Russia_Srubnaya	0.313075	0.0274807	11.3925	TRUE	6	TRUE	Kyrgyz_Tajikistan
Kyrgyz_Tajikistan	Tyumen_HG+BMAC+Mongolia_N_North+China_YR_MN+Yakutia_LNBA+Russia_Srubnaya	0.0770083	Tyumen_HG	0.0176315	0.0160622	1.0977	TRUE	6	TRUE	Kyrgyz_Tajikistan
Kyrgyz_Tajikistan	Tyumen_HG+BMAC+Mongolia_N_North+China_YR_MN+Yakutia_LNBA+Russia_Srubnaya	0.0770083	BMAC	0.0358519	0.0233089	1.53812	TRUE	6	TRUE	Kyrgyz_Tajikistan
Kyrgyz_Tajikistan	Tyumen_HG+BMAC+Mongolia_N_North+China_YR_MN+Yakutia_LNBA+Russia_Srubnaya	0.0770083	Mongolia_N_North	0.296273	0.0739512	4.00633	TRUE	6	TRUE	Kyrgyz_Tajikistan
Kyrgyz_Tajikistan	Tyumen_HG+BMAC+Mongolia_N_North+China_YR_MN+Yakutia_LNBA+Russia_Srubnaya	0.0770083	China_YR_MN	0.236145	0.0479551	4.92429	TRUE	6	TRUE	Kyrgyz_Tajikistan
Kyrgyz_Tajikistan	Tyumen_HG+BMAC+Mongolia_N_North+China_YR_MN+Yakutia_LNBA+Russia_Srubnaya	0.0770083	Yakutia_LNBA	0.103634	0.0497004	2.08518	TRUE	6	TRUE	Kyrgyz_Tajikistan
Kyrgyz_Tajikistan	Tyumen_HG+BMAC+Mongolia_N_North+China_YR_MN+Yakutia_LNBA+Russia_Srubnaya	0.0770083	Russia_Srubnaya	0.310465	0.0290356	10.6925	TRUE	6	TRUE	Kyrgyz_Tajikistan
Kyrgyz_Tajikistan	Altai_N+BMAC+EHG+Mongolia_N_North+China_YR_MN+Russia_Srubnaya	0.0201675	Altai_N	0.0289367	0.0538323	0.537534	FALSE	6	TRUE	Kyrgyz_Tajikistan
Kyrgyz_Tajikistan	Altai_N+BMAC+EHG+Mongolia_N_North+China_YR_MN+Russia_Srubnaya	0.0201675	BMAC	0.0270579	0.0266501	1.0153	FALSE	6	TRUE	Kyrgyz_Tajikistan
Kyrgyz_Tajikistan	Altai_N+BMAC+EHG+Mongolia_N_North+China_YR_MN+Russia_Srubnaya	0.0201675	EHG	0.00120746	0.080163	0.0150626	FALSE	6	TRUE	Kyrgyz_Tajikistan
Kyrgyz_Tajikistan	Altai_N+BMAC+EHG+Mongolia_N_North+China_YR_MN+Russia_Srubnaya	0.0201675	Mongolia_N_North	0.414487	0.0514069	8.06286	FALSE	6	TRUE	Kyrgyz_Tajikistan
Kyrgyz_Tajikistan	Altai_N+BMAC+EHG+Mongolia_N_North+China_YR_MN+Russia_Srubnaya	0.0201675	China_YR_MN	0.198865	0.0521591	3.81266	FALSE	6	TRUE	Kyrgyz_Tajikistan
Kyrgyz_Tajikistan	Altai_N+BMAC+EHG+Mongolia_N_North+China_YR_MN+Russia_Srubnaya	0.0201675	Russia_Srubnaya	0.329446	0.0679379	4.84922	FALSE	6	TRUE	Kyrgyz_Tajikistan
Kyrgyz_Tajikistan	Altai_N+Tyumen_HG+BMAC+Mongolia_N_North+China_YR_MN+Russia_Srubnaya	0.0185042	Altai_N	0.0222031	0.065756	0.337659	FALSE	6	TRUE	Kyrgyz_Tajikistan
Kyrgyz_Tajikistan	Altai_N+Tyumen_HG+BMAC+Mongolia_N_North+China_YR_MN+Russia_Srubnaya	0.0185042	Tyumen_HG	0.00865193	0.0605592	0.142867	FALSE	6	TRUE	Kyrgyz_Tajikistan
Kyrgyz_Tajikistan	Altai_N+Tyumen_HG+BMAC+Mongolia_N_North+China_YR_MN+Russia_Srubnaya	0.0185042	BMAC	0.0270491	0.0236726	1.14264	FALSE	6	TRUE	Kyrgyz_Tajikistan
Kyrgyz_Tajikistan	Altai_N+Tyumen_HG+BMAC+Mongolia_N_North+China_YR_MN+Russia_Srubnaya	0.0185042	Mongolia_N_North	0.413932	0.0519844	7.96261	FALSE	6	TRUE	Kyrgyz_Tajikistan
Kyrgyz_Tajikistan	Altai_N+Tyumen_HG+BMAC+Mongolia_N_North+China_YR_MN+Russia_Srubnaya	0.0185042	China_YR_MN	0.201929	0.0521677	3.87076	FALSE	6	TRUE	Kyrgyz_Tajikistan
Kyrgyz_Tajikistan	Altai_N+Tyumen_HG+BMAC+Mongolia_N_North+China_YR_MN+Russia_Srubnaya	0.0185042	Russia_Srubnaya	0.326236	0.0331805	9.83216	FALSE	6	TRUE	Kyrgyz_Tajikistan
Kyrgyz_Tajikistan	Tyumen_HG+BMAC+Germany_EN_LBK+Mongolia_N_North+China_YR_MN+Russia_Srubnaya	0.0177719	Tyumen_HG	0.0570408	0.0873437	0.653061	FALSE	6	TRUE	Kyrgyz_Tajikistan
Kyrgyz_Tajikistan	Tyumen_HG+BMAC+Germany_EN_LBK+Mongolia_N_North+China_YR_MN+Russia_Srubnaya	0.0177719	BMAC	0.0463377	0.0635466	0.729193	FALSE	6	TRUE	Kyrgyz_Tajikistan
Kyrgyz_Tajikistan	Tyumen_HG+BMAC+Germany_EN_LBK+Mongolia_N_North+China_YR_MN+Russia_Srubnaya	0.0177719	Germany_EN_LBK	0.0491868	0.143871	0.341881	FALSE	6	TRUE	Kyrgyz_Tajikistan
Kyrgyz_Tajikistan	Tyumen_HG+BMAC+Germany_EN_LBK+Mongolia_N_North+China_YR_MN+Russia_Srubnaya	0.0177719	Mongolia_N_North	0.414055	0.0486639	8.50845	FALSE	6	TRUE	Kyrgyz_Tajikistan
Kyrgyz_Tajikistan	Tyumen_HG+BMAC+Germany_EN_LBK+Mongolia_N_North+China_YR_MN+Russia_Srubnaya	0.0177719	China_YR_MN	0.207345	0.0499173	4.15378	FALSE	6	TRUE	Kyrgyz_Tajikistan
Kyrgyz_Tajikistan	Tyumen_HG+BMAC+Germany_EN_LBK+Mongolia_N_North+China_YR_MN+Russia_Srubnaya	0.0177719	Russia_Srubnaya	0.226035	0.286509	0.788928	FALSE	6	TRUE	Kyrgyz_Tajikistan
Kyrgyz_Tajikistan	Altai_N+BMAC+Germany_EN_LBK+Mongolia_N_North+China_YR_MN+Russia_Srubnaya	0.0176369	Altai_N	0.0334658	0.0432141	0.774417	FALSE	6	TRUE	Kyrgyz_Tajikistan
Kyrgyz_Tajikistan	Altai_N+BMAC+Germany_EN_LBK+Mongolia_N_North+China_YR_MN+Russia_Srubnaya	0.0176369	BMAC	0.031236	0.0373038	0.83734	FALSE	6	TRUE	Kyrgyz_Tajikistan
Kyrgyz_Tajikistan	Altai_N+BMAC+Germany_EN_LBK+Mongolia_N_North+China_YR_MN+Russia_Srubnaya	0.0176369	Germany_EN_LBK	0.00615872	0.0664418	0.0926933	FALSE	6	TRUE	Kyrgyz_Tajikistan
Kyrgyz_Tajikistan	Altai_N+BMAC+Germany_EN_LBK+Mongolia_N_North+China_YR_MN+Russia_Srubnaya	0.0176369	Mongolia_N_North	0.41016	0.0508179	8.07117	FALSE	6	TRUE	Kyrgyz_Tajikistan
Kyrgyz_Tajikistan	Altai_N+BMAC+Germany_EN_LBK+Mongolia_N_North+China_YR_MN+Russia_Srubnaya	0.0176369	China_YR_MN	0.200073	0.0502411	3.98227	FALSE	6	TRUE	Kyrgyz_Tajikistan
Kyrgyz_Tajikistan	Altai_N+BMAC+Germany_EN_LBK+Mongolia_N_North+China_YR_MN+Russia_Srubnaya	0.0176369	Russia_Srubnaya	0.318906	0.121594	2.62271	FALSE	6	TRUE	Kyrgyz_Tajikistan
Kyrgyz_Tajikistan	BMAC+Germany_EN_LBK+EHG+Mongolia_N_North+China_YR_MN+Russia_Srubnaya	0.0169471	BMAC	0.0355817	0.106761	0.333283	FALSE	6	TRUE	Kyrgyz_Tajikistan
Kyrgyz_Tajikistan	BMAC+Germany_EN_LBK+EHG+Mongolia_N_North+China_YR_MN+Russia_Srubnaya	0.0169471	Germany_EN_LBK	0.00560022	0.179517	0.0311961	FALSE	6	TRUE	Kyrgyz_Tajikistan
Kyrgyz_Tajikistan	BMAC+Germany_EN_LBK+EHG+Mongolia_N_North+China_YR_MN+Russia_Srubnaya	0.0169471	EHG	0.0463735	0.172689	0.268537	FALSE	6	TRUE	Kyrgyz_Tajikistan
Kyrgyz_Tajikistan	BMAC+Germany_EN_LBK+EHG+Mongolia_N_North+China_YR_MN+Russia_Srubnaya	0.0169471	Mongolia_N_North	0.417677	0.0498333	8.38148	FALSE	6	TRUE	Kyrgyz_Tajikistan
Kyrgyz_Tajikistan	BMAC+Germany_EN_LBK+EHG+Mongolia_N_North+China_YR_MN+Russia_Srubnaya	0.0169471	China_YR_MN	0.205854	0.0514974	3.99736	FALSE	6	TRUE	Kyrgyz_Tajikistan
Kyrgyz_Tajikistan	BMAC+Germany_EN_LBK+EHG+Mongolia_N_North+China_YR_MN+Russia_Srubnaya	0.0169471	Russia_Srubnaya	0.288914	0.454552	0.635602	FALSE	6	TRUE	Kyrgyz_Tajikistan
Kyrgyz_Tajikistan	Altai_N+BMAC+EHG+China_YR_MN+Yakutia_LNBA+Russia_Srubnaya	0.000120368	Altai_N	0.00699151	0.0700701	0.0997789	FALSE	6	TRUE	Kyrgyz_Tajikistan
Kyrgyz_Tajikistan	Altai_N+BMAC+EHG+China_YR_MN+Yakutia_LNBA+Russia_Srubnaya	0.000120368	BMAC	0.053584	0.0297305	1.80232	FALSE	6	TRUE	Kyrgyz_Tajikistan
Kyrgyz_Tajikistan	Altai_N+BMAC+EHG+China_YR_MN+Yakutia_LNBA+Russia_Srubnaya	0.000120368	EHG	0.0375714	0.105687	0.355495	FALSE	6	TRUE	Kyrgyz_Tajikistan
Kyrgyz_Tajikistan	Altai_N+BMAC+EHG+China_YR_MN+Yakutia_LNBA+Russia_Srubnaya	0.000120368	China_YR_MN	0.395737	0.0352972	11.2116	FALSE	6	TRUE	Kyrgyz_Tajikistan
Kyrgyz_Tajikistan	Altai_N+BMAC+EHG+China_YR_MN+Yakutia_LNBA+Russia_Srubnaya	0.000120368	Yakutia_LNBA	0.247862	0.0331498	7.47702	FALSE	6	TRUE	Kyrgyz_Tajikistan
Kyrgyz_Tajikistan	Altai_N+BMAC+EHG+China_YR_MN+Yakutia_LNBA+Russia_Srubnaya	0.000120368	Russia_Srubnaya	0.258254	0.0871704	2.96264	FALSE	6	TRUE	Kyrgyz_Tajikistan
Kyrgyz_Tajikistan	Altai_N+BMAC+Germany_EN_LBK+China_YR_MN+Yakutia_LNBA+Russia_Srubnaya	9.09054e-05	Altai_N	0.0468396	0.047516	0.985765	FALSE	6	TRUE	Kyrgyz_Tajikistan
Kyrgyz_Tajikistan	Altai_N+BMAC+Germany_EN_LBK+China_YR_MN+Yakutia_LNBA+Russia_Srubnaya	9.09054e-05	BMAC	0.061399	0.0414027	1.48297	FALSE	6	TRUE	Kyrgyz_Tajikistan
Kyrgyz_Tajikistan	Altai_N+BMAC+Germany_EN_LBK+China_YR_MN+Yakutia_LNBA+Russia_Srubnaya	9.09054e-05	Germany_EN_LBK	0.0264376	0.0716054	0.369212	FALSE	6	TRUE	Kyrgyz_Tajikistan
Kyrgyz_Tajikistan	Altai_N+BMAC+Germany_EN_LBK+China_YR_MN+Yakutia_LNBA+Russia_Srubnaya	9.09054e-05	China_YR_MN	0.381468	0.0317797	12.0035	FALSE	6	TRUE	Kyrgyz_Tajikistan
Kyrgyz_Tajikistan	Altai_N+BMAC+Germany_EN_LBK+China_YR_MN+Yakutia_LNBA+Russia_Srubnaya	9.09054e-05	Yakutia_LNBA	0.244043	0.032131	7.59527	FALSE	6	TRUE	Kyrgyz_Tajikistan
Kyrgyz_Tajikistan	Altai_N+BMAC+Germany_EN_LBK+China_YR_MN+Yakutia_LNBA+Russia_Srubnaya	9.09054e-05	Russia_Srubnaya	0.239813	0.13309	1.80188	FALSE	6	TRUE	Kyrgyz_Tajikistan
Kyrgyz_Tajikistan	Altai_N+BMAC+Germany_EN_LBK+Mongolia_N_North+Yakutia_LNBA+Russia_Srubnaya	2.23011e-05	Altai_N	0.0332477	0.0513983	0.646865	FALSE	6	TRUE	Kyrgyz_Tajikistan
Kyrgyz_Tajikistan	Altai_N+BMAC+Germany_EN_LBK+Mongolia_N_North+Yakutia_LNBA+Russia_Srubnaya	2.23011e-05	BMAC	0.0579212	0.0448422	1.29167	FALSE	6	TRUE	Kyrgyz_Tajikistan
Kyrgyz_Tajikistan	Altai_N+BMAC+Germany_EN_LBK+Mongolia_N_North+Yakutia_LNBA+Russia_Srubnaya	2.23011e-05	Germany_EN_LBK	0.046269	0.0807009	0.57334	FALSE	6	TRUE	Kyrgyz_Tajikistan
Kyrgyz_Tajikistan	Altai_N+BMAC+Germany_EN_LBK+Mongolia_N_North+Yakutia_LNBA+Russia_Srubnaya	2.23011e-05	Mongolia_N_North	0.585733	0.0616297	9.50407	FALSE	6	TRUE	Kyrgyz_Tajikistan
Kyrgyz_Tajikistan	Altai_N+BMAC+Germany_EN_LBK+Mongolia_N_North+Yakutia_LNBA+Russia_Srubnaya	2.23011e-05	Yakutia_LNBA	0.0122474	0.0600124	0.204082	FALSE	6	TRUE	Kyrgyz_Tajikistan
Kyrgyz_Tajikistan	Altai_N+BMAC+Germany_EN_LBK+Mongolia_N_North+Yakutia_LNBA+Russia_Srubnaya	2.23011e-05	Russia_Srubnaya	0.264581	0.150996	1.75224	FALSE	6	TRUE	Kyrgyz_Tajikistan
Kyrgyz_Tajikistan	BMAC+Germany_EN_LBK+EHG+Mongolia_N_North+China_YR_MN+Yakutia_LNBA+Russia_Srubnaya	0.0393112	BMAC	0.0708572	0.0587493	1.20609	FALSE	7	TRUE	Kyrgyz_Tajikistan
Kyrgyz_Tajikistan	BMAC+Germany_EN_LBK+EHG+Mongolia_N_North+China_YR_MN+Yakutia_LNBA+Russia_Srubnaya	0.0393112	Germany_EN_LBK	0.0505207	0.0943818	0.53528	FALSE	7	TRUE	Kyrgyz_Tajikistan
Kyrgyz_Tajikistan	BMAC+Germany_EN_LBK+EHG+Mongolia_N_North+China_YR_MN+Yakutia_LNBA+Russia_Srubnaya	0.0393112	EHG	0.0770482	0.0923556	0.834257	FALSE	7	TRUE	Kyrgyz_Tajikistan
Kyrgyz_Tajikistan	BMAC+Germany_EN_LBK+EHG+Mongolia_N_North+China_YR_MN+Yakutia_LNBA+Russia_Srubnaya	0.0393112	Mongolia_N_North	0.283414	0.0731797	3.87285	FALSE	7	TRUE	Kyrgyz_Tajikistan
Kyrgyz_Tajikistan	BMAC+Germany_EN_LBK+EHG+Mongolia_N_North+China_YR_MN+Yakutia_LNBA+Russia_Srubnaya	0.0393112	China_YR_MN	0.240154	0.0468203	5.12928	FALSE	7	TRUE	Kyrgyz_Tajikistan
Kyrgyz_Tajikistan	BMAC+Germany_EN_LBK+EHG+Mongolia_N_North+China_YR_MN+Yakutia_LNBA+Russia_Srubnaya	0.0393112	Yakutia_LNBA	0.109447	0.0473667	2.31063	FALSE	7	TRUE	Kyrgyz_Tajikistan
Kyrgyz_Tajikistan	BMAC+Germany_EN_LBK+EHG+Mongolia_N_North+China_YR_MN+Yakutia_LNBA+Russia_Srubnaya	0.0393112	Russia_Srubnaya	0.168558	0.240167	0.701838	FALSE	7	TRUE	Kyrgyz_Tajikistan
Kyrgyz_Tajikistan	Altai_N+BMAC+EHG+Mongolia_N_North+China_YR_MN+Yakutia_LNBA+Russia_Srubnaya	0.038113	Altai_N	0.0145926	0.0465667	0.313369	FALSE	7	TRUE	Kyrgyz_Tajikistan
Kyrgyz_Tajikistan	Altai_N+BMAC+EHG+Mongolia_N_North+China_YR_MN+Yakutia_LNBA+Russia_Srubnaya	0.038113	BMAC	0.0392329	0.0257347	1.52451	FALSE	7	TRUE	Kyrgyz_Tajikistan
Kyrgyz_Tajikistan	Altai_N+BMAC+EHG+Mongolia_N_North+China_YR_MN+Yakutia_LNBA+Russia_Srubnaya	0.038113	EHG	0.0110827	0.0683607	0.162121	FALSE	7	TRUE	Kyrgyz_Tajikistan
Kyrgyz_Tajikistan	Altai_N+BMAC+EHG+Mongolia_N_North+China_YR_MN+Yakutia_LNBA+Russia_Srubnaya	0.038113	Mongolia_N_North	0.295231	0.0733201	4.0266	FALSE	7	TRUE	Kyrgyz_Tajikistan
Kyrgyz_Tajikistan	Altai_N+BMAC+EHG+Mongolia_N_North+China_YR_MN+Yakutia_LNBA+Russia_Srubnaya	0.038113	China_YR_MN	0.231738	0.048712	4.75731	FALSE	7	TRUE	Kyrgyz_Tajikistan
Kyrgyz_Tajikistan	Altai_N+BMAC+EHG+Mongolia_N_North+China_YR_MN+Yakutia_LNBA+Russia_Srubnaya	0.038113	Yakutia_LNBA	0.101697	0.0488142	2.08335	FALSE	7	TRUE	Kyrgyz_Tajikistan
Kyrgyz_Tajikistan	Altai_N+BMAC+EHG+Mongolia_N_North+China_YR_MN+Yakutia_LNBA+Russia_Srubnaya	0.038113	Russia_Srubnaya	0.306426	0.0604224	5.0714	FALSE	7	TRUE	Kyrgyz_Tajikistan
Kyrgyz_Tajikistan	Altai_N+BMAC+Germany_EN_LBK+Mongolia_N_North+China_YR_MN+Yakutia_LNBA+Russia_Srubnaya	0.0329699	Altai_N	0.0360099	0.0362472	0.993454	FALSE	7	TRUE	Kyrgyz_Tajikistan
Kyrgyz_Tajikistan	Altai_N+BMAC+Germany_EN_LBK+Mongolia_N_North+China_YR_MN+Yakutia_LNBA+Russia_Srubnaya	0.0329699	BMAC	0.0508941	0.0329097	1.54647	FALSE	7	TRUE	Kyrgyz_Tajikistan
Kyrgyz_Tajikistan	Altai_N+BMAC+Germany_EN_LBK+Mongolia_N_North+China_YR_MN+Yakutia_LNBA+Russia_Srubnaya	0.0329699	Germany_EN_LBK	0.0251474	0.0544038	0.462235	FALSE	7	TRUE	Kyrgyz_Tajikistan
Kyrgyz_Tajikistan	Altai_N+BMAC+Germany_EN_LBK+Mongolia_N_North+China_YR_MN+Yakutia_LNBA+Russia_Srubnaya	0.0329699	Mongolia_N_North	0.286808	0.0707692	4.05272	FALSE	7	TRUE	Kyrgyz_Tajikistan
Kyrgyz_Tajikistan	Altai_N+BMAC+Germany_EN_LBK+Mongolia_N_North+China_YR_MN+Yakutia_LNBA+Russia_Srubnaya	0.0329699	China_YR_MN	0.228052	0.0454616	5.01636	FALSE	7	TRUE	Kyrgyz_Tajikistan
Kyrgyz_Tajikistan	Altai_N+BMAC+Germany_EN_LBK+Mongolia_N_North+China_YR_MN+Yakutia_LNBA+Russia_Srubnaya	0.0329699	Yakutia_LNBA	0.104003	0.0469497	2.21519	FALSE	7	TRUE	Kyrgyz_Tajikistan
Kyrgyz_Tajikistan	Altai_N+BMAC+Germany_EN_LBK+Mongolia_N_North+China_YR_MN+Yakutia_LNBA+Russia_Srubnaya	0.0329699	Russia_Srubnaya	0.269086	0.100271	2.6836	FALSE	7	TRUE	Kyrgyz_Tajikistan
Kyrgyz_Tajikistan	Tyumen_HG+BMAC+Germany_EN_LBK+Mongolia_N_North+China_YR_MN+Yakutia_LNBA+Russia_Srubnaya	0.0277445	Tyumen_HG	0.0403389	0.0613328	0.657705	FALSE	7	TRUE	Kyrgyz_Tajikistan
Kyrgyz_Tajikistan	Tyumen_HG+BMAC+Germany_EN_LBK+Mongolia_N_North+China_YR_MN+Yakutia_LNBA+Russia_Srubnaya	0.0277445	BMAC	0.0521041	0.0451627	1.1537	FALSE	7	TRUE	Kyrgyz_Tajikistan
Kyrgyz_Tajikistan	Tyumen_HG+BMAC+Germany_EN_LBK+Mongolia_N_North+China_YR_MN+Yakutia_LNBA+Russia_Srubnaya	0.0277445	Germany_EN_LBK	0.0364298	0.0986285	0.369364	FALSE	7	TRUE	Kyrgyz_Tajikistan
Kyrgyz_Tajikistan	Tyumen_HG+BMAC+Germany_EN_LBK+Mongolia_N_North+China_YR_MN+Yakutia_LNBA+Russia_Srubnaya	0.0277445	Mongolia_N_North	0.294419	0.070848	4.15565	FALSE	7	TRUE	Kyrgyz_Tajikistan
Kyrgyz_Tajikistan	Tyumen_HG+BMAC+Germany_EN_LBK+Mongolia_N_North+China_YR_MN+Yakutia_LNBA+Russia_Srubnaya	0.0277445	China_YR_MN	0.23455	0.0459032	5.10966	FALSE	7	TRUE	Kyrgyz_Tajikistan
Kyrgyz_Tajikistan	Tyumen_HG+BMAC+Germany_EN_LBK+Mongolia_N_North+China_YR_MN+Yakutia_LNBA+Russia_Srubnaya	0.0277445	Yakutia_LNBA	0.102683	0.0484435	2.11965	FALSE	7	TRUE	Kyrgyz_Tajikistan
Kyrgyz_Tajikistan	Tyumen_HG+BMAC+Germany_EN_LBK+Mongolia_N_North+China_YR_MN+Yakutia_LNBA+Russia_Srubnaya	0.0277445	Russia_Srubnaya	0.239474	0.195144	1.22717	FALSE	7	TRUE	Kyrgyz_Tajikistan
Kyrgyz_Tajikistan	Altai_N+BMAC+Germany_EN_LBK+EHG+Mongolia_N_North+China_YR_MN+Russia_Srubnaya	0.00596303	Altai_N	0.0304313	0.05214	0.583645	FALSE	7	TRUE	Kyrgyz_Tajikistan
Kyrgyz_Tajikistan	Altai_N+BMAC+Germany_EN_LBK+EHG+Mongolia_N_North+China_YR_MN+Russia_Srubnaya	0.00596303	BMAC	0.030827	0.0993222	0.310374	FALSE	7	TRUE	Kyrgyz_Tajikistan
Kyrgyz_Tajikistan	Altai_N+BMAC+Germany_EN_LBK+EHG+Mongolia_N_North+China_YR_MN+Russia_Srubnaya	0.00596303	Germany_EN_LBK	0.00458476	0.161315	0.0284211	FALSE	7	TRUE	Kyrgyz_Tajikistan
Kyrgyz_Tajikistan	Altai_N+BMAC+Germany_EN_LBK+EHG+Mongolia_N_North+China_YR_MN+Russia_Srubnaya	0.00596303	EHG	0.00527255	0.186711	0.0282391	FALSE	7	TRUE	Kyrgyz_Tajikistan
Kyrgyz_Tajikistan	Altai_N+BMAC+Germany_EN_LBK+EHG+Mongolia_N_North+China_YR_MN+Russia_Srubnaya	0.00596303	Mongolia_N_North	0.411778	0.0504003	8.17016	FALSE	7	TRUE	Kyrgyz_Tajikistan
Kyrgyz_Tajikistan	Altai_N+BMAC+Germany_EN_LBK+EHG+Mongolia_N_North+China_YR_MN+Russia_Srubnaya	0.00596303	China_YR_MN	0.197318	0.0514384	3.836	FALSE	7	TRUE	Kyrgyz_Tajikistan
Kyrgyz_Tajikistan	Altai_N+BMAC+Germany_EN_LBK+EHG+Mongolia_N_North+China_YR_MN+Russia_Srubnaya	0.00596303	Russia_Srubnaya	0.319788	0.424063	0.754105	FALSE	7	TRUE	Kyrgyz_Tajikistan
Kyrgyz_Tajikistan	Altai_N+Tyumen_HG+BMAC+Germany_EN_LBK+Mongolia_N_North+China_YR_MN+Russia_Srubnaya	0.00546029	Altai_N	0.0184936	0.0746943	0.24759	FALSE	7	TRUE	Kyrgyz_Tajikistan
Kyrgyz_Tajikistan	Altai_N+Tyumen_HG+BMAC+Germany_EN_LBK+Mongolia_N_North+China_YR_MN+Russia_Srubnaya	0.00546029	Tyumen_HG	0.0330653	0.145241	0.227658	FALSE	7	TRUE	Kyrgyz_Tajikistan
Kyrgyz_Tajikistan	Altai_N+Tyumen_HG+BMAC+Germany_EN_LBK+Mongolia_N_North+China_YR_MN+Russia_Srubnaya	0.00546029	BMAC	0.0416745	0.0682046	0.611022	FALSE	7	TRUE	Kyrgyz_Tajikistan
Kyrgyz_Tajikistan	Altai_N+Tyumen_HG+BMAC+Germany_EN_LBK+Mongolia_N_North+China_YR_MN+Russia_Srubnaya	0.00546029	Germany_EN_LBK	0.0333879	0.162324	0.205686	FALSE	7	TRUE	Kyrgyz_Tajikistan
Kyrgyz_Tajikistan	Altai_N+Tyumen_HG+BMAC+Germany_EN_LBK+Mongolia_N_North+China_YR_MN+Russia_Srubnaya	0.00546029	Mongolia_N_North	0.411222	0.0503464	8.16785	FALSE	7	TRUE	Kyrgyz_Tajikistan
Kyrgyz_Tajikistan	Altai_N+Tyumen_HG+BMAC+Germany_EN_LBK+Mongolia_N_North+China_YR_MN+Russia_Srubnaya	0.00546029	China_YR_MN	0.201619	0.050761	3.97193	FALSE	7	TRUE	Kyrgyz_Tajikistan
Kyrgyz_Tajikistan	Altai_N+Tyumen_HG+BMAC+Germany_EN_LBK+Mongolia_N_North+China_YR_MN+Russia_Srubnaya	0.00546029	Russia_Srubnaya	0.260538	0.331276	0.786468	FALSE	7	TRUE	Kyrgyz_Tajikistan
Kyrgyz_Tajikistan	Altai_N+BMAC+Germany_EN_LBK+EHG+Mongolia_N_North+China_YR_MN+Yakutia_LNBA+Russia_Srubnaya	0.00999599	Altai_N	0.020511	0.0443903	0.46206	FALSE	8	TRUE	Kyrgyz_Tajikistan
Kyrgyz_Tajikistan	Altai_N+BMAC+Germany_EN_LBK+EHG+Mongolia_N_North+China_YR_MN+Yakutia_LNBA+Russia_Srubnaya	0.00999599	BMAC	0.0667105	0.0546031	1.22173	FALSE	8	TRUE	Kyrgyz_Tajikistan
Kyrgyz_Tajikistan	Altai_N+BMAC+Germany_EN_LBK+EHG+Mongolia_N_North+China_YR_MN+Yakutia_LNBA+Russia_Srubnaya	0.00999599	Germany_EN_LBK	0.0474547	0.0854727	0.555203	FALSE	8	TRUE	Kyrgyz_Tajikistan
Kyrgyz_Tajikistan	Altai_N+BMAC+Germany_EN_LBK+EHG+Mongolia_N_North+China_YR_MN+Yakutia_LNBA+Russia_Srubnaya	0.00999599	EHG	0.0482037	0.104232	0.462466	FALSE	8	TRUE	Kyrgyz_Tajikistan
Kyrgyz_Tajikistan	Altai_N+BMAC+Germany_EN_LBK+EHG+Mongolia_N_North+China_YR_MN+Yakutia_LNBA+Russia_Srubnaya	0.00999599	Mongolia_N_North	0.286203	0.0708658	4.03867	FALSE	8	TRUE	Kyrgyz_Tajikistan
Kyrgyz_Tajikistan	Altai_N+BMAC+Germany_EN_LBK+EHG+Mongolia_N_North+China_YR_MN+Yakutia_LNBA+Russia_Srubnaya	0.00999599	China_YR_MN	0.230187	0.0463865	4.96236	FALSE	8	TRUE	Kyrgyz_Tajikistan
Kyrgyz_Tajikistan	Altai_N+BMAC+Germany_EN_LBK+EHG+Mongolia_N_North+China_YR_MN+Yakutia_LNBA+Russia_Srubnaya	0.00999599	Yakutia_LNBA	0.105958	0.0473429	2.2381	FALSE	8	TRUE	Kyrgyz_Tajikistan
Kyrgyz_Tajikistan	Altai_N+BMAC+Germany_EN_LBK+EHG+Mongolia_N_North+China_YR_MN+Yakutia_LNBA+Russia_Srubnaya	0.00999599	Russia_Srubnaya	0.194772	0.222432	0.875647	FALSE	8	TRUE	Kyrgyz_Tajikistan
Kyrgyz_Tajikistan	BMAC+Russia_Srubnaya	7.571995342735e-312	BMAC	-5.46429	0.787967	-6.93468	FALSE	2	FALSE	Kyrgyz_Tajikistan
Kyrgyz_Tajikistan	BMAC+Russia_Srubnaya	7.571995342735e-312	Russia_Srubnaya	6.46429	0.787967	8.20376	FALSE	2	FALSE	Kyrgyz_Tajikistan
Kyrgyz_Tajikistan	Hungary_EN_HG_Koros+Russia_Srubnaya	2.00506e-28	Hungary_EN_HG_Koros	37.2972	33.8033	1.10336	FALSE	2	FALSE	Kyrgyz_Tajikistan
Kyrgyz_Tajikistan	Hungary_EN_HG_Koros+Russia_Srubnaya	2.00506e-28	Russia_Srubnaya	-36.2972	33.8033	-1.07378	FALSE	2	FALSE	Kyrgyz_Tajikistan
Kyrgyz_Tajikistan	EHG+Russia_Srubnaya	4.4899e-143	EHG	4.18746	0.412281	10.1568	FALSE	2	FALSE	Kyrgyz_Tajikistan
Kyrgyz_Tajikistan	EHG+Russia_Srubnaya	4.4899e-143	Russia_Srubnaya	-3.18746	0.412281	-7.73127	FALSE	2	FALSE	Kyrgyz_Tajikistan
Kyrgyz_Tajikistan	Germany_EN_LBK+Russia_Srubnaya	4.34653e-214	Germany_EN_LBK	-3.48039	0.261882	-13.2899	FALSE	2	FALSE	Kyrgyz_Tajikistan
Kyrgyz_Tajikistan	Germany_EN_LBK+Russia_Srubnaya	4.34653e-214	Russia_Srubnaya	4.48039	0.261882	17.1084	FALSE	2	FALSE	Kyrgyz_Tajikistan
Kyrgyz_Tajikistan	Tyumen_HG+Russia_Srubnaya	0	Tyumen_HG	1.51781	0.111169	13.6531	FALSE	2	FALSE	Kyrgyz_Tajikistan
Kyrgyz_Tajikistan	Tyumen_HG+Russia_Srubnaya	0	Russia_Srubnaya	-0.517807	0.111169	-4.65782	FALSE	2	FALSE	Kyrgyz_Tajikistan
Kyrgyz_Tajikistan	Hungary_EN_HG_Koros+Mongolia_N_North+Russia_Srubnaya	0.0041328	Hungary_EN_HG_Koros	-0.10505	0.0468642	-2.24159	FALSE	3	FALSE	Kyrgyz_Tajikistan
Kyrgyz_Tajikistan	Hungary_EN_HG_Koros+Mongolia_N_North+Russia_Srubnaya	0.0041328	Mongolia_N_North	0.616104	0.00990754	62.1854	FALSE	3	FALSE	Kyrgyz_Tajikistan
Kyrgyz_Tajikistan	Hungary_EN_HG_Koros+Mongolia_N_North+Russia_Srubnaya	0.0041328	Russia_Srubnaya	0.488946	0.0473801	10.3197	FALSE	3	FALSE	Kyrgyz_Tajikistan
Kyrgyz_Tajikistan	EHG+Mongolia_N_North+Russia_Srubnaya	0.0003518	EHG	-0.0184106	0.0248876	-0.739749	FALSE	3	FALSE	Kyrgyz_Tajikistan
Kyrgyz_Tajikistan	EHG+Mongolia_N_North+Russia_Srubnaya	0.0003518	Mongolia_N_North	0.619189	0.0109736	56.4253	FALSE	3	FALSE	Kyrgyz_Tajikistan
Kyrgyz_Tajikistan	EHG+Mongolia_N_North+Russia_Srubnaya	0.0003518	Russia_Srubnaya	0.399222	0.0219892	18.1554	FALSE	3	FALSE	Kyrgyz_Tajikistan
Kyrgyz_Tajikistan	Mongolia_N_North+Yakutia_LNBA+Russia_Srubnaya	0.000278682	Mongolia_N_North	0.637225	0.0555406	11.4731	FALSE	3	FALSE	Kyrgyz_Tajikistan
Kyrgyz_Tajikistan	Mongolia_N_North+Yakutia_LNBA+Russia_Srubnaya	0.000278682	Yakutia_LNBA	-0.0223289	0.0568206	-0.392971	FALSE	3	FALSE	Kyrgyz_Tajikistan
Kyrgyz_Tajikistan	Mongolia_N_North+Yakutia_LNBA+Russia_Srubnaya	0.000278682	Russia_Srubnaya	0.385104	0.00994988	38.7043	FALSE	3	FALSE	Kyrgyz_Tajikistan
Kyrgyz_Tajikistan	Tyumen_HG+Mongolia_N_North+Russia_Srubnaya	0.000267779	Tyumen_HG	-0.00522065	0.0157596	-0.331268	FALSE	3	FALSE	Kyrgyz_Tajikistan
Kyrgyz_Tajikistan	Tyumen_HG+Mongolia_N_North+Russia_Srubnaya	0.000267779	Mongolia_N_North	0.617683	0.0111812	55.243	FALSE	3	FALSE	Kyrgyz_Tajikistan
Kyrgyz_Tajikistan	Tyumen_HG+Mongolia_N_North+Russia_Srubnaya	0.000267779	Russia_Srubnaya	0.387538	0.0140408	27.6009	FALSE	3	FALSE	Kyrgyz_Tajikistan
Kyrgyz_Tajikistan	Germany_EN_LBK+Mongolia_N_North+Russia_Srubnaya	0.00025073	Germany_EN_LBK	-0.0118412	0.0275871	-0.429232	FALSE	3	FALSE	Kyrgyz_Tajikistan
Kyrgyz_Tajikistan	Germany_EN_LBK+Mongolia_N_North+Russia_Srubnaya	0.00025073	Mongolia_N_North	0.613063	0.0108043	56.7427	FALSE	3	FALSE	Kyrgyz_Tajikistan
Kyrgyz_Tajikistan	Germany_EN_LBK+Mongolia_N_North+Russia_Srubnaya	0.00025073	Russia_Srubnaya	0.398778	0.0338401	11.7842	FALSE	3	FALSE	Kyrgyz_Tajikistan
Kyrgyz_Tajikistan	Altai_N+Mongolia_N_North+Russia_Srubnaya	0.000248874	Altai_N	-0.00152676	0.017544	-0.0870243	FALSE	3	FALSE	Kyrgyz_Tajikistan
Kyrgyz_Tajikistan	Altai_N+Mongolia_N_North+Russia_Srubnaya	0.000248874	Mongolia_N_North	0.616547	0.0155117	39.7473	FALSE	3	FALSE	Kyrgyz_Tajikistan
Kyrgyz_Tajikistan	Altai_N+Mongolia_N_North+Russia_Srubnaya	0.000248874	Russia_Srubnaya	0.38498	0.0110669	34.7866	FALSE	3	FALSE	Kyrgyz_Tajikistan
Kyrgyz_Tajikistan	Tyumen_HG+EHG+Russia_Srubnaya	7.24346e-06	Tyumen_HG	14.617	6.82037	2.14314	FALSE	3	FALSE	Kyrgyz_Tajikistan
Kyrgyz_Tajikistan	Tyumen_HG+EHG+Russia_Srubnaya	7.24346e-06	EHG	-22.0257	10.7562	-2.04773	FALSE	3	FALSE	Kyrgyz_Tajikistan
Kyrgyz_Tajikistan	Tyumen_HG+EHG+Russia_Srubnaya	7.24346e-06	Russia_Srubnaya	8.40872	3.98491	2.11014	FALSE	3	FALSE	Kyrgyz_Tajikistan
Kyrgyz_Tajikistan	Germany_EN_LBK+China_YR_MN+Russia_Srubnaya	1.09708e-14	Germany_EN_LBK	-0.144807	0.0312989	-4.6266	FALSE	3	FALSE	Kyrgyz_Tajikistan
Kyrgyz_Tajikistan	Germany_EN_LBK+China_YR_MN+Russia_Srubnaya	1.09708e-14	China_YR_MN	0.635251	0.0117823	53.9155	FALSE	3	FALSE	Kyrgyz_Tajikistan
Kyrgyz_Tajikistan	Germany_EN_LBK+China_YR_MN+Russia_Srubnaya	1.09708e-14	Russia_Srubnaya	0.509557	0.0371844	13.7035	FALSE	3	FALSE	Kyrgyz_Tajikistan
Kyrgyz_Tajikistan	BMAC+Hungary_EN_HG_Koros+Russia_Srubnaya	2.31315e-15	BMAC	15.4387	14.6892	1.05103	FALSE	3	FALSE	Kyrgyz_Tajikistan
Kyrgyz_Tajikistan	BMAC+Hungary_EN_HG_Koros+Russia_Srubnaya	2.31315e-15	Hungary_EN_HG_Koros	37.4942	35.166	1.06621	FALSE	3	FALSE	Kyrgyz_Tajikistan
Kyrgyz_Tajikistan	BMAC+Hungary_EN_HG_Koros+Russia_Srubnaya	2.31315e-15	Russia_Srubnaya	-51.933	49.7442	-1.044	FALSE	3	FALSE	Kyrgyz_Tajikistan
Kyrgyz_Tajikistan	Hungary_EN_HG_Koros+China_YR_MN+Russia_Srubnaya	1.15938e-15	Hungary_EN_HG_Koros	-0.330632	0.163272	-2.02504	FALSE	3	FALSE	Kyrgyz_Tajikistan
Kyrgyz_Tajikistan	Hungary_EN_HG_Koros+China_YR_MN+Russia_Srubnaya	1.15938e-15	China_YR_MN	0.6589	0.0130285	50.5736	FALSE	3	FALSE	Kyrgyz_Tajikistan
Kyrgyz_Tajikistan	Hungary_EN_HG_Koros+China_YR_MN+Russia_Srubnaya	1.15938e-15	Russia_Srubnaya	0.671731	0.160277	4.19106	FALSE	3	FALSE	Kyrgyz_Tajikistan
Kyrgyz_Tajikistan	Altai_N+EHG+Russia_Srubnaya	2.96863e-16	Altai_N	1.6405	0.0978898	16.7587	FALSE	3	FALSE	Kyrgyz_Tajikistan
Kyrgyz_Tajikistan	Altai_N+EHG+Russia_Srubnaya	2.96863e-16	EHG	-2.38326	0.228002	-10.4528	FALSE	3	FALSE	Kyrgyz_Tajikistan
Kyrgyz_Tajikistan	Altai_N+EHG+Russia_Srubnaya	2.96863e-16	Russia_Srubnaya	1.74276	0.146832	11.869	FALSE	3	FALSE	Kyrgyz_Tajikistan
Kyrgyz_Tajikistan	Altai_N+Tyumen_HG+Russia_Srubnaya	2.2616e-16	Altai_N	1.80398	0.0907555	19.8774	FALSE	3	FALSE	Kyrgyz_Tajikistan
Kyrgyz_Tajikistan	Altai_N+Tyumen_HG+Russia_Srubnaya	2.2616e-16	Tyumen_HG	-1.63371	0.119658	-13.6532	FALSE	3	FALSE	Kyrgyz_Tajikistan
Kyrgyz_Tajikistan	Altai_N+Tyumen_HG+Russia_Srubnaya	2.2616e-16	Russia_Srubnaya	0.829726	0.0465192	17.8362	FALSE	3	FALSE	Kyrgyz_Tajikistan
Kyrgyz_Tajikistan	BMAC+China_YR_MN+Russia_Srubnaya	1.18053e-19	BMAC	-0.0436848	0.0283355	-1.5417	FALSE	3	FALSE	Kyrgyz_Tajikistan
Kyrgyz_Tajikistan	BMAC+China_YR_MN+Russia_Srubnaya	1.18053e-19	China_YR_MN	0.656245	0.0111054	59.0926	FALSE	3	FALSE	Kyrgyz_Tajikistan
Kyrgyz_Tajikistan	BMAC+China_YR_MN+Russia_Srubnaya	1.18053e-19	Russia_Srubnaya	0.38744	0.0304134	12.7391	FALSE	3	FALSE	Kyrgyz_Tajikistan
Kyrgyz_Tajikistan	Germany_EN_LBK+Hungary_EN_HG_Koros+Russia_Srubnaya	2.88589e-25	Germany_EN_LBK	-2.96729	0.95008	-3.1232	FALSE	3	FALSE	Kyrgyz_Tajikistan
Kyrgyz_Tajikistan	Germany_EN_LBK+Hungary_EN_HG_Koros+Russia_Srubnaya	2.88589e-25	Hungary_EN_HG_Koros	13.2596	4.63825	2.85875	FALSE	3	FALSE	Kyrgyz_Tajikistan
Kyrgyz_Tajikistan	Germany_EN_LBK+Hungary_EN_HG_Koros+Russia_Srubnaya	2.88589e-25	Russia_Srubnaya	-9.29229	4.00953	-2.31755	FALSE	3	FALSE	Kyrgyz_Tajikistan
Kyrgyz_Tajikistan	Tyumen_HG+Hungary_EN_HG_Koros+Russia_Srubnaya	3.37241e-26	Tyumen_HG	1.49813	0.498866	3.00308	FALSE	3	FALSE	Kyrgyz_Tajikistan
Kyrgyz_Tajikistan	Tyumen_HG+Hungary_EN_HG_Koros+Russia_Srubnaya	3.37241e-26	Hungary_EN_HG_Koros	12.892	4.76859	2.70352	FALSE	3	FALSE	Kyrgyz_Tajikistan
Kyrgyz_Tajikistan	Tyumen_HG+Hungary_EN_HG_Koros+Russia_Srubnaya	3.37241e-26	Russia_Srubnaya	-13.3901	5.09535	-2.62791	FALSE	3	FALSE	Kyrgyz_Tajikistan
Kyrgyz_Tajikistan	Altai_N+Hungary_EN_HG_Koros+Russia_Srubnaya	4.48492e-27	Altai_N	0.825468	0.167612	4.92488	FALSE	3	FALSE	Kyrgyz_Tajikistan
Kyrgyz_Tajikistan	Altai_N+Hungary_EN_HG_Koros+Russia_Srubnaya	4.48492e-27	Hungary_EN_HG_Koros	7.92979	2.71301	2.92287	FALSE	3	FALSE	Kyrgyz_Tajikistan
Kyrgyz_Tajikistan	Altai_N+Hungary_EN_HG_Koros+Russia_Srubnaya	4.48492e-27	Russia_Srubnaya	-7.75526	2.74983	-2.82027	FALSE	3	FALSE	Kyrgyz_Tajikistan
Kyrgyz_Tajikistan	Hungary_EN_HG_Koros+EHG+Russia_Srubnaya	1.41839e-27	Hungary_EN_HG_Koros	17.1888	8.44891	2.03444	FALSE	3	FALSE	Kyrgyz_Tajikistan
Kyrgyz_Tajikistan	Hungary_EN_HG_Koros+EHG+Russia_Srubnaya	1.41839e-27	EHG	2.23934	1.08321	2.06732	FALSE	3	FALSE	Kyrgyz_Tajikistan
Kyrgyz_Tajikistan	Hungary_EN_HG_Koros+EHG+Russia_Srubnaya	1.41839e-27	Russia_Srubnaya	-18.4281	9.02371	-2.04219	FALSE	3	FALSE	Kyrgyz_Tajikistan
Kyrgyz_Tajikistan	Tyumen_HG+Germany_EN_LBK+Russia_Srubnaya	1.26162e-28	Tyumen_HG	19.8603	13.9686	1.42178	FALSE	3	FALSE	Kyrgyz_Tajikistan
Kyrgyz_Tajikistan	Tyumen_HG+Germany_EN_LBK+Russia_Srubnaya	1.26162e-28	Germany_EN_LBK	34.6082	25.1177	1.37784	FALSE	3	FALSE	Kyrgyz_Tajikistan
Kyrgyz_Tajikistan	Tyumen_HG+Germany_EN_LBK+Russia_Srubnaya	1.26162e-28	Russia_Srubnaya	-53.4685	39.0716	-1.36847	FALSE	3	FALSE	Kyrgyz_Tajikistan
Kyrgyz_Tajikistan	Hungary_EN_HG_Koros+Yakutia_LNBA+Russia_Srubnaya	5.74256e-29	Hungary_EN_HG_Koros	6.68417	16.3526	0.408752	FALSE	3	FALSE	Kyrgyz_Tajikistan
Kyrgyz_Tajikistan	Hungary_EN_HG_Koros+Yakutia_LNBA+Russia_Srubnaya	5.74256e-29	Yakutia_LNBA	0.518913	0.296175	1.75205	FALSE	3	FALSE	Kyrgyz_Tajikistan
Kyrgyz_Tajikistan	Hungary_EN_HG_Koros+Yakutia_LNBA+Russia_Srubnaya	5.74256e-29	Russia_Srubnaya	-6.20308	16.0755	-0.385871	FALSE	3	FALSE	Kyrgyz_Tajikistan
Kyrgyz_Tajikistan	Germany_EN_LBK+EHG+Russia_Srubnaya	1.3674e-29	Germany_EN_LBK	113.344	381.856	0.296824	FALSE	3	FALSE	Kyrgyz_Tajikistan
Kyrgyz_Tajikistan	Germany_EN_LBK+EHG+Russia_Srubnaya	1.3674e-29	EHG	109.006	363.56	0.29983	FALSE	3	FALSE	Kyrgyz_Tajikistan
Kyrgyz_Tajikistan	Germany_EN_LBK+EHG+Russia_Srubnaya	1.3674e-29	Russia_Srubnaya	-221.35	745.385	-0.29696	FALSE	3	FALSE	Kyrgyz_Tajikistan
Kyrgyz_Tajikistan	EHG+Yakutia_LNBA+Russia_Srubnaya	4.79812e-35	EHG	-0.17545	0.0396128	-4.42913	FALSE	3	FALSE	Kyrgyz_Tajikistan
Kyrgyz_Tajikistan	EHG+Yakutia_LNBA+Russia_Srubnaya	4.79812e-35	Yakutia_LNBA	0.65683	0.0136337	48.1768	FALSE	3	FALSE	Kyrgyz_Tajikistan
Kyrgyz_Tajikistan	EHG+Yakutia_LNBA+Russia_Srubnaya	4.79812e-35	Russia_Srubnaya	0.518621	0.0340363	15.2373	FALSE	3	FALSE	Kyrgyz_Tajikistan
Kyrgyz_Tajikistan	Tyumen_HG+Yakutia_LNBA+Russia_Srubnaya	5.32634e-38	Tyumen_HG	-0.0874485	0.0199275	-4.38833	FALSE	3	FALSE	Kyrgyz_Tajikistan
Kyrgyz_Tajikistan	Tyumen_HG+Yakutia_LNBA+Russia_Srubnaya	5.32634e-38	Yakutia_LNBA	0.654819	0.0139728	46.8637	FALSE	3	FALSE	Kyrgyz_Tajikistan
Kyrgyz_Tajikistan	Tyumen_HG+Yakutia_LNBA+Russia_Srubnaya	5.32634e-38	Russia_Srubnaya	0.432629	0.0163751	26.4199	FALSE	3	FALSE	Kyrgyz_Tajikistan
Kyrgyz_Tajikistan	Altai_N+Yakutia_LNBA+Russia_Srubnaya	6.61432e-42	Altai_N	-0.05958	0.0244852	-2.43331	FALSE	3	FALSE	Kyrgyz_Tajikistan
Kyrgyz_Tajikistan	Altai_N+Yakutia_LNBA+Russia_Srubnaya	6.61432e-42	Yakutia_LNBA	0.664689	0.0222814	29.8315	FALSE	3	FALSE	Kyrgyz_Tajikistan
Kyrgyz_Tajikistan	Altai_N+Yakutia_LNBA+Russia_Srubnaya	6.61432e-42	Russia_Srubnaya	0.394891	0.0122311	32.2859	FALSE	3	FALSE	Kyrgyz_Tajikistan
Kyrgyz_Tajikistan	Altai_N+Germany_EN_LBK+Russia_Srubnaya	2.10999e-54	Altai_N	1.6335	0.0902659	18.0965	FALSE	3	FALSE	Kyrgyz_Tajikistan
Kyrgyz_Tajikistan	Altai_N+Germany_EN_LBK+Russia_Srubnaya	2.10999e-54	Germany_EN_LBK	2.74332	0.257595	10.6497	FALSE	3	FALSE	Kyrgyz_Tajikistan
Kyrgyz_Tajikistan	Altai_N+Germany_EN_LBK+Russia_Srubnaya	2.10999e-54	Russia_Srubnaya	-3.37682	0.340637	-9.91324	FALSE	3	FALSE	Kyrgyz_Tajikistan
Kyrgyz_Tajikistan	BMAC+EHG+Russia_Srubnaya	5.35826e-103	BMAC	3.88817	0.8546	4.54969	FALSE	3	FALSE	Kyrgyz_Tajikistan
Kyrgyz_Tajikistan	BMAC+EHG+Russia_Srubnaya	5.35826e-103	EHG	5.27462	0.756954	6.96822	FALSE	3	FALSE	Kyrgyz_Tajikistan
Kyrgyz_Tajikistan	BMAC+EHG+Russia_Srubnaya	5.35826e-103	Russia_Srubnaya	-8.16279	1.55495	-5.24954	FALSE	3	FALSE	Kyrgyz_Tajikistan
Kyrgyz_Tajikistan	BMAC+Germany_EN_LBK+Russia_Srubnaya	4.2428e-141	BMAC	-2.54679	0.301096	-8.45839	FALSE	3	FALSE	Kyrgyz_Tajikistan
Kyrgyz_Tajikistan	BMAC+Germany_EN_LBK+Russia_Srubnaya	4.2428e-141	Germany_EN_LBK	-3.19603	0.279696	-11.4268	FALSE	3	FALSE	Kyrgyz_Tajikistan
Kyrgyz_Tajikistan	BMAC+Germany_EN_LBK+Russia_Srubnaya	4.2428e-141	Russia_Srubnaya	6.74282	0.516929	13.044	FALSE	3	FALSE	Kyrgyz_Tajikistan
Kyrgyz_Tajikistan	Tyumen_HG+BMAC+Russia_Srubnaya	3.7692e-239	Tyumen_HG	5.49461	2.12845	2.58151	FALSE	3	FALSE	Kyrgyz_Tajikistan
Kyrgyz_Tajikistan	Tyumen_HG+BMAC+Russia_Srubnaya	3.7692e-239	BMAC	10.8383	5.1722	2.09548	FALSE	3	FALSE	Kyrgyz_Tajikistan
Kyrgyz_Tajikistan	Tyumen_HG+BMAC+Russia_Srubnaya	3.7692e-239	Russia_Srubnaya	-15.3329	7.27149	-2.10863	FALSE	3	FALSE	Kyrgyz_Tajikistan
Kyrgyz_Tajikistan	Altai_N+BMAC+Russia_Srubnaya	1.12531e-271	Altai_N	1.60614	0.26103	6.15309	FALSE	3	FALSE	Kyrgyz_Tajikistan
Kyrgyz_Tajikistan	Altai_N+BMAC+Russia_Srubnaya	1.12531e-271	BMAC	3.99431	1.31784	3.03094	FALSE	3	FALSE	Kyrgyz_Tajikistan
Kyrgyz_Tajikistan	Altai_N+BMAC+Russia_Srubnaya	1.12531e-271	Russia_Srubnaya	-4.60045	1.56831	-2.93339	FALSE	3	FALSE	Kyrgyz_Tajikistan
Kyrgyz_Tajikistan	Hungary_EN_HG_Koros+Mongolia_N_North+China_YR_MN+Russia_Srubnaya	0.387718	Hungary_EN_HG_Koros	-0.104184	0.0400351	-2.60232	FALSE	4	FALSE	Kyrgyz_Tajikistan
Kyrgyz_Tajikistan	Hungary_EN_HG_Koros+Mongolia_N_North+China_YR_MN+Russia_Srubnaya	0.387718	Mongolia_N_North	0.44058	0.0440984	9.99085	FALSE	4	FALSE	Kyrgyz_Tajikistan
Kyrgyz_Tajikistan	Hungary_EN_HG_Koros+Mongolia_N_North+China_YR_MN+Russia_Srubnaya	0.387718	China_YR_MN	0.19424	0.0477033	4.07184	FALSE	4	FALSE	Kyrgyz_Tajikistan
Kyrgyz_Tajikistan	Hungary_EN_HG_Koros+Mongolia_N_North+China_YR_MN+Russia_Srubnaya	0.387718	Russia_Srubnaya	0.469364	0.0406785	11.5384	FALSE	4	FALSE	Kyrgyz_Tajikistan
Kyrgyz_Tajikistan	Germany_EN_LBK+Mongolia_N_North+China_YR_MN+Russia_Srubnaya	0.0789681	Germany_EN_LBK	-0.0429754	0.0266295	-1.61382	FALSE	4	FALSE	Kyrgyz_Tajikistan
Kyrgyz_Tajikistan	Germany_EN_LBK+Mongolia_N_North+China_YR_MN+Russia_Srubnaya	0.0789681	Mongolia_N_North	0.419513	0.0477793	8.78021	FALSE	4	FALSE	Kyrgyz_Tajikistan
Kyrgyz_Tajikistan	Germany_EN_LBK+Mongolia_N_North+China_YR_MN+Russia_Srubnaya	0.0789681	China_YR_MN	0.208734	0.0502878	4.15079	FALSE	4	FALSE	Kyrgyz_Tajikistan
Kyrgyz_Tajikistan	Germany_EN_LBK+Mongolia_N_North+China_YR_MN+Russia_Srubnaya	0.0789681	Russia_Srubnaya	0.414729	0.0310975	13.3364	FALSE	4	FALSE	Kyrgyz_Tajikistan
Kyrgyz_Tajikistan	Tyumen_HG+BMAC+EHG+Russia_Srubnaya	0.0355312	Tyumen_HG	19.8661	13.2533	1.49896	FALSE	4	FALSE	Kyrgyz_Tajikistan
Kyrgyz_Tajikistan	Tyumen_HG+BMAC+EHG+Russia_Srubnaya	0.0355312	BMAC	-6.44286	4.77137	-1.35032	FALSE	4	FALSE	Kyrgyz_Tajikistan
Kyrgyz_Tajikistan	Tyumen_HG+BMAC+EHG+Russia_Srubnaya	0.0355312	EHG	-31.4814	21.7098	-1.4501	FALSE	4	FALSE	Kyrgyz_Tajikistan
Kyrgyz_Tajikistan	Tyumen_HG+BMAC+EHG+Russia_Srubnaya	0.0355312	Russia_Srubnaya	19.0582	13.1546	1.44878	FALSE	4	FALSE	Kyrgyz_Tajikistan
Kyrgyz_Tajikistan	Tyumen_HG+Germany_EN_LBK+EHG+Russia_Srubnaya	0.00740882	Tyumen_HG	18.5156	9.2588	1.99979	FALSE	4	FALSE	Kyrgyz_Tajikistan
Kyrgyz_Tajikistan	Tyumen_HG+Germany_EN_LBK+EHG+Russia_Srubnaya	0.00740882	Germany_EN_LBK	8.39323	4.88647	1.71765	FALSE	4	FALSE	Kyrgyz_Tajikistan
Kyrgyz_Tajikistan	Tyumen_HG+Germany_EN_LBK+EHG+Russia_Srubnaya	0.00740882	EHG	-21.0092	10.7947	-1.94624	FALSE	4	FALSE	Kyrgyz_Tajikistan
Kyrgyz_Tajikistan	Tyumen_HG+Germany_EN_LBK+EHG+Russia_Srubnaya	0.00740882	Russia_Srubnaya	-4.89968	4.51679	-1.08477	FALSE	4	FALSE	Kyrgyz_Tajikistan
Kyrgyz_Tajikistan	Tyumen_HG+EHG+Mongolia_N_North+Russia_Srubnaya	0.00619648	Tyumen_HG	0.308489	0.193448	1.59469	FALSE	4	FALSE	Kyrgyz_Tajikistan
Kyrgyz_Tajikistan	Tyumen_HG+EHG+Mongolia_N_North+Russia_Srubnaya	0.00619648	EHG	-0.486051	0.294903	-1.64817	FALSE	4	FALSE	Kyrgyz_Tajikistan
Kyrgyz_Tajikistan	Tyumen_HG+EHG+Mongolia_N_North+Russia_Srubnaya	0.00619648	Mongolia_N_North	0.607209	0.0142514	42.6069	FALSE	4	FALSE	Kyrgyz_Tajikistan
Kyrgyz_Tajikistan	Tyumen_HG+EHG+Mongolia_N_North+Russia_Srubnaya	0.00619648	Russia_Srubnaya	0.570353	0.110588	5.15744	FALSE	4	FALSE	Kyrgyz_Tajikistan
Kyrgyz_Tajikistan	Tyumen_HG+Hungary_EN_HG_Koros+EHG+Russia_Srubnaya	0.00492679	Tyumen_HG	12.2728	5.01797	2.44577	FALSE	4	FALSE	Kyrgyz_Tajikistan
Kyrgyz_Tajikistan	Tyumen_HG+Hungary_EN_HG_Koros+EHG+Russia_Srubnaya	0.00492679	Hungary_EN_HG_Koros	5.27138	2.48586	2.12055	FALSE	4	FALSE	Kyrgyz_Tajikistan
Kyrgyz_Tajikistan	Tyumen_HG+Hungary_EN_HG_Koros+EHG+Russia_Srubnaya	0.00492679	EHG	-18.1922	7.83976	-2.3205	FALSE	4	FALSE	Kyrgyz_Tajikistan
Kyrgyz_Tajikistan	Tyumen_HG+Hungary_EN_HG_Koros+EHG+Russia_Srubnaya	0.00492679	Russia_Srubnaya	1.64801	1.78901	0.92119	FALSE	4	FALSE	Kyrgyz_Tajikistan
Kyrgyz_Tajikistan	Hungary_EN_HG_Koros+EHG+Mongolia_N_North+Russia_Srubnaya	0.00285103	Hungary_EN_HG_Koros	-0.105413	0.0469047	-2.2474	FALSE	4	FALSE	Kyrgyz_Tajikistan
Kyrgyz_Tajikistan	Hungary_EN_HG_Koros+EHG+Mongolia_N_North+Russia_Srubnaya	0.00285103	EHG	-0.0216705	0.0256037	-0.846383	FALSE	4	FALSE	Kyrgyz_Tajikistan
Kyrgyz_Tajikistan	Hungary_EN_HG_Koros+EHG+Mongolia_N_North+Russia_Srubnaya	0.00285103	Mongolia_N_North	0.620013	0.0113007	54.8649	FALSE	4	FALSE	Kyrgyz_Tajikistan
Kyrgyz_Tajikistan	Hungary_EN_HG_Koros+EHG+Mongolia_N_North+Russia_Srubnaya	0.00285103	Russia_Srubnaya	0.507071	0.0527753	9.60812	FALSE	4	FALSE	Kyrgyz_Tajikistan
Kyrgyz_Tajikistan	Hungary_EN_HG_Koros+Mongolia_N_North+Yakutia_LNBA+Russia_Srubnaya	0.00264027	Hungary_EN_HG_Koros	-0.113688	0.0502047	-2.26449	FALSE	4	FALSE	Kyrgyz_Tajikistan
Kyrgyz_Tajikistan	Hungary_EN_HG_Koros+Mongolia_N_North+Yakutia_LNBA+Russia_Srubnaya	0.00264027	Mongolia_N_North	0.658711	0.0580063	11.3559	FALSE	4	FALSE	Kyrgyz_Tajikistan
Kyrgyz_Tajikistan	Hungary_EN_HG_Koros+Mongolia_N_North+Yakutia_LNBA+Russia_Srubnaya	0.00264027	Yakutia_LNBA	-0.04424	0.0589728	-0.750176	FALSE	4	FALSE	Kyrgyz_Tajikistan
Kyrgyz_Tajikistan	Hungary_EN_HG_Koros+Mongolia_N_North+Yakutia_LNBA+Russia_Srubnaya	0.00264027	Russia_Srubnaya	0.499217	0.0510777	9.77368	FALSE	4	FALSE	Kyrgyz_Tajikistan
Kyrgyz_Tajikistan	Tyumen_HG+Hungary_EN_HG_Koros+Mongolia_N_North+Russia_Srubnaya	0.00251859	Tyumen_HG	-0.0132714	0.0167675	-0.791494	FALSE	4	FALSE	Kyrgyz_Tajikistan
Kyrgyz_Tajikistan	Tyumen_HG+Hungary_EN_HG_Koros+Mongolia_N_North+Russia_Srubnaya	0.00251859	Hungary_EN_HG_Koros	-0.112158	0.0481372	-2.32997	FALSE	4	FALSE	Kyrgyz_Tajikistan
Kyrgyz_Tajikistan	Tyumen_HG+Hungary_EN_HG_Koros+Mongolia_N_North+Russia_Srubnaya	0.00251859	Mongolia_N_North	0.620617	0.0116297	53.3647	FALSE	4	FALSE	Kyrgyz_Tajikistan
Kyrgyz_Tajikistan	Tyumen_HG+Hungary_EN_HG_Koros+Mongolia_N_North+Russia_Srubnaya	0.00251859	Russia_Srubnaya	0.504813	0.0517726	9.75058	FALSE	4	FALSE	Kyrgyz_Tajikistan
Kyrgyz_Tajikistan	Altai_N+Hungary_EN_HG_Koros+Mongolia_N_North+Russia_Srubnaya	0.00198252	Altai_N	-0.00790567	0.0181664	-0.43518	FALSE	4	FALSE	Kyrgyz_Tajikistan
Kyrgyz_Tajikistan	Altai_N+Hungary_EN_HG_Koros+Mongolia_N_North+Russia_Srubnaya	0.00198252	Hungary_EN_HG_Koros	-0.10716	0.0478873	-2.23776	FALSE	4	FALSE	Kyrgyz_Tajikistan
Kyrgyz_Tajikistan	Altai_N+Hungary_EN_HG_Koros+Mongolia_N_North+Russia_Srubnaya	0.00198252	Mongolia_N_North	0.620835	0.0160295	38.7309	FALSE	4	FALSE	Kyrgyz_Tajikistan
Kyrgyz_Tajikistan	Altai_N+Hungary_EN_HG_Koros+Mongolia_N_North+Russia_Srubnaya	0.00198252	Russia_Srubnaya	0.494231	0.0495405	9.9763	FALSE	4	FALSE	Kyrgyz_Tajikistan
Kyrgyz_Tajikistan	Germany_EN_LBK+Hungary_EN_HG_Koros+Mongolia_N_North+Russia_Srubnaya	0.00192194	Germany_EN_LBK	0.0114637	0.0288119	0.39788	FALSE	4	FALSE	Kyrgyz_Tajikistan
Kyrgyz_Tajikistan	Germany_EN_LBK+Hungary_EN_HG_Koros+Mongolia_N_North+Russia_Srubnaya	0.00192194	Hungary_EN_HG_Koros	-0.109675	0.0497447	-2.20475	FALSE	4	FALSE	Kyrgyz_Tajikistan
Kyrgyz_Tajikistan	Germany_EN_LBK+Hungary_EN_HG_Koros+Mongolia_N_North+Russia_Srubnaya	0.00192194	Mongolia_N_North	0.616948	0.0112233	54.9703	FALSE	4	FALSE	Kyrgyz_Tajikistan
Kyrgyz_Tajikistan	Germany_EN_LBK+Hungary_EN_HG_Koros+Mongolia_N_North+Russia_Srubnaya	0.00192194	Russia_Srubnaya	0.481263	0.0509958	9.43732	FALSE	4	FALSE	Kyrgyz_Tajikistan
Kyrgyz_Tajikistan	BMAC+Hungary_EN_HG_Koros+Mongolia_N_North+Russia_Srubnaya	0.00191512	BMAC	-0.0210783	0.0463709	-0.454558	FALSE	4	FALSE	Kyrgyz_Tajikistan
Kyrgyz_Tajikistan	BMAC+Hungary_EN_HG_Koros+Mongolia_N_North+Russia_Srubnaya	0.00191512	Hungary_EN_HG_Koros	-0.127603	0.0827528	-1.54198	FALSE	4	FALSE	Kyrgyz_Tajikistan
Kyrgyz_Tajikistan	BMAC+Hungary_EN_HG_Koros+Mongolia_N_North+Russia_Srubnaya	0.00191512	Mongolia_N_North	0.614473	0.0100166	61.3457	FALSE	4	FALSE	Kyrgyz_Tajikistan
Kyrgyz_Tajikistan	BMAC+Hungary_EN_HG_Koros+Mongolia_N_North+Russia_Srubnaya	0.00191512	Russia_Srubnaya	0.534208	0.124383	4.29486	FALSE	4	FALSE	Kyrgyz_Tajikistan
Kyrgyz_Tajikistan	BMAC+Germany_EN_LBK+EHG+Russia_Srubnaya	0.00122714	BMAC	38.9806	74.7246	0.521656	FALSE	4	FALSE	Kyrgyz_Tajikistan
Kyrgyz_Tajikistan	BMAC+Germany_EN_LBK+EHG+Russia_Srubnaya	0.00122714	Germany_EN_LBK	62.0363	119.732	0.518127	FALSE	4	FALSE	Kyrgyz_Tajikistan
Kyrgyz_Tajikistan	BMAC+Germany_EN_LBK+EHG+Russia_Srubnaya	0.00122714	EHG	61.3705	116.755	0.525633	FALSE	4	FALSE	Kyrgyz_Tajikistan
Kyrgyz_Tajikistan	BMAC+Germany_EN_LBK+EHG+Russia_Srubnaya	0.00122714	Russia_Srubnaya	-161.387	311.099	-0.518765	FALSE	4	FALSE	Kyrgyz_Tajikistan
Kyrgyz_Tajikistan	Altai_N+EHG+Mongolia_N_North+Russia_Srubnaya	0.000791607	Altai_N	0.101303	0.0667397	1.51788	FALSE	4	FALSE	Kyrgyz_Tajikistan
Kyrgyz_Tajikistan	Altai_N+EHG+Mongolia_N_North+Russia_Srubnaya	0.000791607	EHG	-0.152154	0.0955182	-1.59294	FALSE	4	FALSE	Kyrgyz_Tajikistan
Kyrgyz_Tajikistan	Altai_N+EHG+Mongolia_N_North+Russia_Srubnaya	0.000791607	Mongolia_N_North	0.577584	0.0284944	20.2701	FALSE	4	FALSE	Kyrgyz_Tajikistan
Kyrgyz_Tajikistan	Altai_N+EHG+Mongolia_N_North+Russia_Srubnaya	0.000791607	Russia_Srubnaya	0.473268	0.0562538	8.41309	FALSE	4	FALSE	Kyrgyz_Tajikistan
Kyrgyz_Tajikistan	Hungary_EN_HG_Koros+China_YR_MN+Yakutia_LNBA+Russia_Srubnaya	0.000555307	Hungary_EN_HG_Koros	-0.0821925	0.0494251	-1.66297	FALSE	4	FALSE	Kyrgyz_Tajikistan
Kyrgyz_Tajikistan	Hungary_EN_HG_Koros+China_YR_MN+Yakutia_LNBA+Russia_Srubnaya	0.000555307	China_YR_MN	0.408709	0.0285845	14.2983	FALSE	4	FALSE	Kyrgyz_Tajikistan
Kyrgyz_Tajikistan	Hungary_EN_HG_Koros+China_YR_MN+Yakutia_LNBA+Russia_Srubnaya	0.000555307	Yakutia_LNBA	0.24878	0.0275926	9.01619	FALSE	4	FALSE	Kyrgyz_Tajikistan
Kyrgyz_Tajikistan	Hungary_EN_HG_Koros+China_YR_MN+Yakutia_LNBA+Russia_Srubnaya	0.000555307	Russia_Srubnaya	0.424703	0.0502863	8.4457	FALSE	4	FALSE	Kyrgyz_Tajikistan
Kyrgyz_Tajikistan	Germany_EN_LBK+EHG+Mongolia_N_North+Russia_Srubnaya	0.000491206	Germany_EN_LBK	-0.0765752	0.0520386	-1.47151	FALSE	4	FALSE	Kyrgyz_Tajikistan
Kyrgyz_Tajikistan	Germany_EN_LBK+EHG+Mongolia_N_North+Russia_Srubnaya	0.000491206	EHG	-0.0729582	0.0473474	-1.54091	FALSE	4	FALSE	Kyrgyz_Tajikistan
Kyrgyz_Tajikistan	Germany_EN_LBK+EHG+Mongolia_N_North+Russia_Srubnaya	0.000491206	Mongolia_N_North	0.615965	0.0111542	55.2225	FALSE	4	FALSE	Kyrgyz_Tajikistan
Kyrgyz_Tajikistan	Germany_EN_LBK+EHG+Mongolia_N_North+Russia_Srubnaya	0.000491206	Russia_Srubnaya	0.533568	0.0953295	5.5971	FALSE	4	FALSE	Kyrgyz_Tajikistan
Kyrgyz_Tajikistan	Germany_EN_LBK+China_YR_MN+Yakutia_LNBA+Russia_Srubnaya	0.000424383	Germany_EN_LBK	-0.0486187	0.0256655	-1.89432	FALSE	4	FALSE	Kyrgyz_Tajikistan
Kyrgyz_Tajikistan	Germany_EN_LBK+China_YR_MN+Yakutia_LNBA+Russia_Srubnaya	0.000424383	China_YR_MN	0.411635	0.0284061	14.4911	FALSE	4	FALSE	Kyrgyz_Tajikistan
Kyrgyz_Tajikistan	Germany_EN_LBK+China_YR_MN+Yakutia_LNBA+Russia_Srubnaya	0.000424383	Yakutia_LNBA	0.237797	0.0286283	8.30636	FALSE	4	FALSE	Kyrgyz_Tajikistan
Kyrgyz_Tajikistan	Germany_EN_LBK+China_YR_MN+Yakutia_LNBA+Russia_Srubnaya	0.000424383	Russia_Srubnaya	0.399187	0.0309572	12.8948	FALSE	4	FALSE	Kyrgyz_Tajikistan
Kyrgyz_Tajikistan	Tyumen_HG+Germany_EN_LBK+Mongolia_N_North+Russia_Srubnaya	0.000286929	Tyumen_HG	-0.0489062	0.0375731	-1.30163	FALSE	4	FALSE	Kyrgyz_Tajikistan
Kyrgyz_Tajikistan	Tyumen_HG+Germany_EN_LBK+Mongolia_N_North+Russia_Srubnaya	0.000286929	Germany_EN_LBK	-0.0860925	0.0656064	-1.31226	FALSE	4	FALSE	Kyrgyz_Tajikistan
Kyrgyz_Tajikistan	Tyumen_HG+Germany_EN_LBK+Mongolia_N_North+Russia_Srubnaya	0.000286929	Mongolia_N_North	0.617034	0.0114155	54.0522	FALSE	4	FALSE	Kyrgyz_Tajikistan
Kyrgyz_Tajikistan	Tyumen_HG+Germany_EN_LBK+Mongolia_N_North+Russia_Srubnaya	0.000286929	Russia_Srubnaya	0.517964	0.0999133	5.18414	FALSE	4	FALSE	Kyrgyz_Tajikistan
Kyrgyz_Tajikistan	BMAC+EHG+Mongolia_N_North+Russia_Srubnaya	0.000244795	BMAC	0.0308429	0.026604	1.15933	FALSE	4	FALSE	Kyrgyz_Tajikistan
Kyrgyz_Tajikistan	BMAC+EHG+Mongolia_N_North+Russia_Srubnaya	0.000244795	EHG	-0.00649521	0.026298	-0.246985	FALSE	4	FALSE	Kyrgyz_Tajikistan
Kyrgyz_Tajikistan	BMAC+EHG+Mongolia_N_North+Russia_Srubnaya	0.000244795	Mongolia_N_North	0.61576	0.0109649	56.1572	FALSE	4	FALSE	Kyrgyz_Tajikistan
Kyrgyz_Tajikistan	BMAC+EHG+Mongolia_N_North+Russia_Srubnaya	0.000244795	Russia_Srubnaya	0.359892	0.0410051	8.77677	FALSE	4	FALSE	Kyrgyz_Tajikistan
Kyrgyz_Tajikistan	BMAC+Germany_EN_LBK+Mongolia_N_North+Russia_Srubnaya	0.000227139	BMAC	0.034284	0.0260556	1.3158	FALSE	4	FALSE	Kyrgyz_Tajikistan
Kyrgyz_Tajikistan	BMAC+Germany_EN_LBK+Mongolia_N_North+Russia_Srubnaya	0.000227139	Germany_EN_LBK	-0.000897147	0.0282643	-0.0317413	FALSE	4	FALSE	Kyrgyz_Tajikistan
Kyrgyz_Tajikistan	BMAC+Germany_EN_LBK+Mongolia_N_North+Russia_Srubnaya	0.000227139	Mongolia_N_North	0.612843	0.0109444	55.9963	FALSE	4	FALSE	Kyrgyz_Tajikistan
Kyrgyz_Tajikistan	BMAC+Germany_EN_LBK+Mongolia_N_North+Russia_Srubnaya	0.000227139	Russia_Srubnaya	0.35377	0.0495698	7.13681	FALSE	4	FALSE	Kyrgyz_Tajikistan
Kyrgyz_Tajikistan	Altai_N+Tyumen_HG+Mongolia_N_North+Russia_Srubnaya	0.000188564	Altai_N	0.0716937	0.085526	0.838268	FALSE	4	FALSE	Kyrgyz_Tajikistan
Kyrgyz_Tajikistan	Altai_N+Tyumen_HG+Mongolia_N_North+Russia_Srubnaya	0.000188564	Tyumen_HG	-0.067383	0.0766496	-0.879105	FALSE	4	FALSE	Kyrgyz_Tajikistan
Kyrgyz_Tajikistan	Altai_N+Tyumen_HG+Mongolia_N_North+Russia_Srubnaya	0.000188564	Mongolia_N_North	0.590136	0.0340783	17.3171	FALSE	4	FALSE	Kyrgyz_Tajikistan
Kyrgyz_Tajikistan	Altai_N+Tyumen_HG+Mongolia_N_North+Russia_Srubnaya	0.000188564	Russia_Srubnaya	0.405554	0.0258463	15.691	FALSE	4	FALSE	Kyrgyz_Tajikistan
Kyrgyz_Tajikistan	EHG+Mongolia_N_North+Yakutia_LNBA+Russia_Srubnaya	0.000137982	EHG	-0.0177282	0.0285921	-0.620037	FALSE	4	FALSE	Kyrgyz_Tajikistan
Kyrgyz_Tajikistan	EHG+Mongolia_N_North+Yakutia_LNBA+Russia_Srubnaya	0.000137982	Mongolia_N_North	0.620893	0.0589939	10.5247	FALSE	4	FALSE	Kyrgyz_Tajikistan
Kyrgyz_Tajikistan	EHG+Mongolia_N_North+Yakutia_LNBA+Russia_Srubnaya	0.000137982	Yakutia_LNBA	-0.00225581	0.0632854	-0.0356449	FALSE	4	FALSE	Kyrgyz_Tajikistan
Kyrgyz_Tajikistan	EHG+Mongolia_N_North+Yakutia_LNBA+Russia_Srubnaya	0.000137982	Russia_Srubnaya	0.399091	0.0236631	16.8655	FALSE	4	FALSE	Kyrgyz_Tajikistan
Kyrgyz_Tajikistan	Altai_N+Germany_EN_LBK+Mongolia_N_North+Russia_Srubnaya	0.000131078	Altai_N	-0.0205943	0.0323931	-0.635761	FALSE	4	FALSE	Kyrgyz_Tajikistan
Kyrgyz_Tajikistan	Altai_N+Germany_EN_LBK+Mongolia_N_North+Russia_Srubnaya	0.000131078	Germany_EN_LBK	-0.0375636	0.0507799	-0.739735	FALSE	4	FALSE	Kyrgyz_Tajikistan
Kyrgyz_Tajikistan	Altai_N+Germany_EN_LBK+Mongolia_N_North+Russia_Srubnaya	0.000131078	Mongolia_N_North	0.621913	0.0184343	33.7366	FALSE	4	FALSE	Kyrgyz_Tajikistan
Kyrgyz_Tajikistan	Altai_N+Germany_EN_LBK+Mongolia_N_North+Russia_Srubnaya	0.000131078	Russia_Srubnaya	0.436245	0.0689904	6.32327	FALSE	4	FALSE	Kyrgyz_Tajikistan
Kyrgyz_Tajikistan	Germany_EN_LBK+Mongolia_N_North+Yakutia_LNBA+Russia_Srubnaya	0.000121022	Germany_EN_LBK	-0.016663	0.0296521	-0.56195	FALSE	4	FALSE	Kyrgyz_Tajikistan
Kyrgyz_Tajikistan	Germany_EN_LBK+Mongolia_N_North+Yakutia_LNBA+Russia_Srubnaya	0.000121022	Mongolia_N_North	0.641474	0.0574952	11.157	FALSE	4	FALSE	Kyrgyz_Tajikistan
Kyrgyz_Tajikistan	Germany_EN_LBK+Mongolia_N_North+Yakutia_LNBA+Russia_Srubnaya	0.000121022	Yakutia_LNBA	-0.0307928	0.060427	-0.509586	FALSE	4	FALSE	Kyrgyz_Tajikistan
Kyrgyz_Tajikistan	Germany_EN_LBK+Mongolia_N_North+Yakutia_LNBA+Russia_Srubnaya	0.000121022	Russia_Srubnaya	0.405982	0.036948	10.9879	FALSE	4	FALSE	Kyrgyz_Tajikistan
Kyrgyz_Tajikistan	Altai_N+Mongolia_N_North+Yakutia_LNBA+Russia_Srubnaya	0.000111541	Altai_N	0.00256284	0.0196718	0.13028	FALSE	4	FALSE	Kyrgyz_Tajikistan
Kyrgyz_Tajikistan	Altai_N+Mongolia_N_North+Yakutia_LNBA+Russia_Srubnaya	0.000111541	Mongolia_N_North	0.636859	0.0566636	11.2393	FALSE	4	FALSE	Kyrgyz_Tajikistan
Kyrgyz_Tajikistan	Altai_N+Mongolia_N_North+Yakutia_LNBA+Russia_Srubnaya	0.000111541	Yakutia_LNBA	-0.0239863	0.0626553	-0.382829	FALSE	4	FALSE	Kyrgyz_Tajikistan
Kyrgyz_Tajikistan	Altai_N+Mongolia_N_North+Yakutia_LNBA+Russia_Srubnaya	0.000111541	Russia_Srubnaya	0.384565	0.0111386	34.5253	FALSE	4	FALSE	Kyrgyz_Tajikistan
Kyrgyz_Tajikistan	Tyumen_HG+Mongolia_N_North+Yakutia_LNBA+Russia_Srubnaya	0.000108395	Tyumen_HG	-0.00246469	0.018457	-0.133537	FALSE	4	FALSE	Kyrgyz_Tajikistan
Kyrgyz_Tajikistan	Tyumen_HG+Mongolia_N_North+Yakutia_LNBA+Russia_Srubnaya	0.000108395	Mongolia_N_North	0.631117	0.0605614	10.4211	FALSE	4	FALSE	Kyrgyz_Tajikistan
Kyrgyz_Tajikistan	Tyumen_HG+Mongolia_N_North+Yakutia_LNBA+Russia_Srubnaya	0.000108395	Yakutia_LNBA	-0.0152232	0.0653327	-0.23301	FALSE	4	FALSE	Kyrgyz_Tajikistan
Kyrgyz_Tajikistan	Tyumen_HG+Mongolia_N_North+Yakutia_LNBA+Russia_Srubnaya	0.000108395	Russia_Srubnaya	0.386571	0.01455	26.5684	FALSE	4	FALSE	Kyrgyz_Tajikistan
Kyrgyz_Tajikistan	Altai_N+Tyumen_HG+EHG+Russia_Srubnaya	1.68672e-05	Altai_N	2.64474	1.18007	2.24117	FALSE	4	FALSE	Kyrgyz_Tajikistan
Kyrgyz_Tajikistan	Altai_N+Tyumen_HG+EHG+Russia_Srubnaya	1.68672e-05	Tyumen_HG	-9.26208	9.30796	-0.995071	FALSE	4	FALSE	Kyrgyz_Tajikistan
Kyrgyz_Tajikistan	Altai_N+Tyumen_HG+EHG+Russia_Srubnaya	1.68672e-05	EHG	10.3172	12.4614	0.827936	FALSE	4	FALSE	Kyrgyz_Tajikistan
Kyrgyz_Tajikistan	Altai_N+Tyumen_HG+EHG+Russia_Srubnaya	1.68672e-05	Russia_Srubnaya	-2.69989	4.27112	-0.632128	FALSE	4	FALSE	Kyrgyz_Tajikistan
Kyrgyz_Tajikistan	Tyumen_HG+BMAC+Germany_EN_LBK+Russia_Srubnaya	9.26078e-06	Tyumen_HG	12.2393	5.67238	2.15769	FALSE	4	FALSE	Kyrgyz_Tajikistan
Kyrgyz_Tajikistan	Tyumen_HG+BMAC+Germany_EN_LBK+Russia_Srubnaya	9.26078e-06	BMAC	8.44283	4.10096	2.05875	FALSE	4	FALSE	Kyrgyz_Tajikistan
Kyrgyz_Tajikistan	Tyumen_HG+BMAC+Germany_EN_LBK+Russia_Srubnaya	9.26078e-06	Germany_EN_LBK	20.0175	9.73164	2.05695	FALSE	4	FALSE	Kyrgyz_Tajikistan
Kyrgyz_Tajikistan	Tyumen_HG+BMAC+Germany_EN_LBK+Russia_Srubnaya	9.26078e-06	Russia_Srubnaya	-39.6996	19.4056	-2.04578	FALSE	4	FALSE	Kyrgyz_Tajikistan
Kyrgyz_Tajikistan	Tyumen_HG+EHG+China_YR_MN+Russia_Srubnaya	2.95691e-06	Tyumen_HG	7.66755	27.0083	0.283897	FALSE	4	FALSE	Kyrgyz_Tajikistan
Kyrgyz_Tajikistan	Tyumen_HG+EHG+China_YR_MN+Russia_Srubnaya	2.95691e-06	EHG	-11.4833	40.9465	-0.280446	FALSE	4	FALSE	Kyrgyz_Tajikistan
Kyrgyz_Tajikistan	Tyumen_HG+EHG+China_YR_MN+Russia_Srubnaya	2.95691e-06	China_YR_MN	0.303811	1.23203	0.246593	FALSE	4	FALSE	Kyrgyz_Tajikistan
Kyrgyz_Tajikistan	Tyumen_HG+EHG+China_YR_MN+Russia_Srubnaya	2.95691e-06	Russia_Srubnaya	4.51193	15.1614	0.297594	FALSE	4	FALSE	Kyrgyz_Tajikistan
Kyrgyz_Tajikistan	Tyumen_HG+EHG+Yakutia_LNBA+Russia_Srubnaya	2.34558e-06	Tyumen_HG	13.8268	62.6381	0.220741	FALSE	4	FALSE	Kyrgyz_Tajikistan
Kyrgyz_Tajikistan	Tyumen_HG+EHG+Yakutia_LNBA+Russia_Srubnaya	2.34558e-06	EHG	-20.8566	93.8508	-0.222232	FALSE	4	FALSE	Kyrgyz_Tajikistan
Kyrgyz_Tajikistan	Tyumen_HG+EHG+Yakutia_LNBA+Russia_Srubnaya	2.34558e-06	Yakutia_LNBA	0.0379219	2.75194	0.0137801	FALSE	4	FALSE	Kyrgyz_Tajikistan
Kyrgyz_Tajikistan	Tyumen_HG+EHG+Yakutia_LNBA+Russia_Srubnaya	2.34558e-06	Russia_Srubnaya	7.9919	33.9529	0.235382	FALSE	4	FALSE	Kyrgyz_Tajikistan
Kyrgyz_Tajikistan	BMAC+Hungary_EN_HG_Koros+China_YR_MN+Russia_Srubnaya	1.58817e-09	BMAC	-0.298302	0.116705	-2.55603	FALSE	4	FALSE	Kyrgyz_Tajikistan
Kyrgyz_Tajikistan	BMAC+Hungary_EN_HG_Koros+China_YR_MN+Russia_Srubnaya	1.58817e-09	Hungary_EN_HG_Koros	-0.704977	0.273612	-2.57656	FALSE	4	FALSE	Kyrgyz_Tajikistan
Kyrgyz_Tajikistan	BMAC+Hungary_EN_HG_Koros+China_YR_MN+Russia_Srubnaya	1.58817e-09	China_YR_MN	0.669581	0.0186235	35.9535	FALSE	4	FALSE	Kyrgyz_Tajikistan
Kyrgyz_Tajikistan	BMAC+Hungary_EN_HG_Koros+China_YR_MN+Russia_Srubnaya	1.58817e-09	Russia_Srubnaya	1.3337	0.374257	3.56359	FALSE	4	FALSE	Kyrgyz_Tajikistan
Kyrgyz_Tajikistan	BMAC+Hungary_EN_HG_Koros+EHG+Russia_Srubnaya	3.07042e-10	BMAC	5.69308	1.82866	3.11326	FALSE	4	FALSE	Kyrgyz_Tajikistan
Kyrgyz_Tajikistan	BMAC+Hungary_EN_HG_Koros+EHG+Russia_Srubnaya	3.07042e-10	Hungary_EN_HG_Koros	10.7771	3.42808	3.14377	FALSE	4	FALSE	Kyrgyz_Tajikistan
Kyrgyz_Tajikistan	BMAC+Hungary_EN_HG_Koros+EHG+Russia_Srubnaya	3.07042e-10	EHG	2.9987	0.88583	3.38518	FALSE	4	FALSE	Kyrgyz_Tajikistan
Kyrgyz_Tajikistan	BMAC+Hungary_EN_HG_Koros+EHG+Russia_Srubnaya	3.07042e-10	Russia_Srubnaya	-18.4689	5.86911	-3.14679	FALSE	4	FALSE	Kyrgyz_Tajikistan
Kyrgyz_Tajikistan	Tyumen_HG+BMAC+Hungary_EN_HG_Koros+Russia_Srubnaya	2.42376e-10	Tyumen_HG	1.69652	0.435311	3.89726	FALSE	4	FALSE	Kyrgyz_Tajikistan
Kyrgyz_Tajikistan	Tyumen_HG+BMAC+Hungary_EN_HG_Koros+Russia_Srubnaya	2.42376e-10	BMAC	4.57846	1.3696	3.34291	FALSE	4	FALSE	Kyrgyz_Tajikistan
Kyrgyz_Tajikistan	Tyumen_HG+BMAC+Hungary_EN_HG_Koros+Russia_Srubnaya	2.42376e-10	Hungary_EN_HG_Koros	9.69186	2.77279	3.49535	FALSE	4	FALSE	Kyrgyz_Tajikistan
Kyrgyz_Tajikistan	Tyumen_HG+BMAC+Hungary_EN_HG_Koros+Russia_Srubnaya	2.42376e-10	Russia_Srubnaya	-14.9668	4.38441	-3.41365	FALSE	4	FALSE	Kyrgyz_Tajikistan
Kyrgyz_Tajikistan	Altai_N+BMAC+Hungary_EN_HG_Koros+Russia_Srubnaya	3.20504e-11	Altai_N	0.90384	0.119411	7.56916	FALSE	4	FALSE	Kyrgyz_Tajikistan
Kyrgyz_Tajikistan	Altai_N+BMAC+Hungary_EN_HG_Koros+Russia_Srubnaya	3.20504e-11	BMAC	2.44154	0.571805	4.26987	FALSE	4	FALSE	Kyrgyz_Tajikistan
Kyrgyz_Tajikistan	Altai_N+BMAC+Hungary_EN_HG_Koros+Russia_Srubnaya	3.20504e-11	Hungary_EN_HG_Koros	5.17855	1.16817	4.43306	FALSE	4	FALSE	Kyrgyz_Tajikistan
Kyrgyz_Tajikistan	Altai_N+BMAC+Hungary_EN_HG_Koros+Russia_Srubnaya	3.20504e-11	Russia_Srubnaya	-7.52393	1.72581	-4.35964	FALSE	4	FALSE	Kyrgyz_Tajikistan
Kyrgyz_Tajikistan	Altai_N+Tyumen_HG+Germany_EN_LBK+Russia_Srubnaya	2.92572e-11	Altai_N	1.82706	0.118308	15.4433	FALSE	4	FALSE	Kyrgyz_Tajikistan
Kyrgyz_Tajikistan	Altai_N+Tyumen_HG+Germany_EN_LBK+Russia_Srubnaya	2.92572e-11	Tyumen_HG	-2.27159	0.290957	-7.80732	FALSE	4	FALSE	Kyrgyz_Tajikistan
Kyrgyz_Tajikistan	Altai_N+Tyumen_HG+Germany_EN_LBK+Russia_Srubnaya	2.92572e-11	Germany_EN_LBK	-1.12916	0.382777	-2.94993	FALSE	4	FALSE	Kyrgyz_Tajikistan
Kyrgyz_Tajikistan	Altai_N+Tyumen_HG+Germany_EN_LBK+Russia_Srubnaya	2.92572e-11	Russia_Srubnaya	2.57369	0.605564	4.25008	FALSE	4	FALSE	Kyrgyz_Tajikistan
Kyrgyz_Tajikistan	Hungary_EN_HG_Koros+EHG+China_YR_MN+Russia_Srubnaya	4.61406e-12	Hungary_EN_HG_Koros	-0.183654	0.0994713	-1.8463	FALSE	4	FALSE	Kyrgyz_Tajikistan
Kyrgyz_Tajikistan	Hungary_EN_HG_Koros+EHG+China_YR_MN+Russia_Srubnaya	4.61406e-12	EHG	0.134346	0.030743	4.36997	FALSE	4	FALSE	Kyrgyz_Tajikistan
Kyrgyz_Tajikistan	Hungary_EN_HG_Koros+EHG+China_YR_MN+Russia_Srubnaya	4.61406e-12	China_YR_MN	0.637161	0.0119516	53.3117	FALSE	4	FALSE	Kyrgyz_Tajikistan
Kyrgyz_Tajikistan	Hungary_EN_HG_Koros+EHG+China_YR_MN+Russia_Srubnaya	4.61406e-12	Russia_Srubnaya	0.412147	0.10811	3.81227	FALSE	4	FALSE	Kyrgyz_Tajikistan
Kyrgyz_Tajikistan	Altai_N+Hungary_EN_HG_Koros+China_YR_MN+Russia_Srubnaya	2.19157e-12	Altai_N	0.0878229	0.019842	4.42611	FALSE	4	FALSE	Kyrgyz_Tajikistan
Kyrgyz_Tajikistan	Altai_N+Hungary_EN_HG_Koros+China_YR_MN+Russia_Srubnaya	2.19157e-12	Hungary_EN_HG_Koros	-0.14481	0.102777	-1.40897	FALSE	4	FALSE	Kyrgyz_Tajikistan
Kyrgyz_Tajikistan	Altai_N+Hungary_EN_HG_Koros+China_YR_MN+Russia_Srubnaya	2.19157e-12	China_YR_MN	0.600254	0.0166279	36.0993	FALSE	4	FALSE	Kyrgyz_Tajikistan
Kyrgyz_Tajikistan	Altai_N+Hungary_EN_HG_Koros+China_YR_MN+Russia_Srubnaya	2.19157e-12	Russia_Srubnaya	0.456733	0.106147	4.30282	FALSE	4	FALSE	Kyrgyz_Tajikistan
Kyrgyz_Tajikistan	Tyumen_HG+Hungary_EN_HG_Koros+China_YR_MN+Russia_Srubnaya	3.74702e-13	Tyumen_HG	0.0798905	0.0208012	3.84067	FALSE	4	FALSE	Kyrgyz_Tajikistan
Kyrgyz_Tajikistan	Tyumen_HG+Hungary_EN_HG_Koros+China_YR_MN+Russia_Srubnaya	3.74702e-13	Hungary_EN_HG_Koros	-0.149194	0.116638	-1.27912	FALSE	4	FALSE	Kyrgyz_Tajikistan
Kyrgyz_Tajikistan	Tyumen_HG+Hungary_EN_HG_Koros+China_YR_MN+Russia_Srubnaya	3.74702e-13	China_YR_MN	0.635077	0.012275	51.7376	FALSE	4	FALSE	Kyrgyz_Tajikistan
Kyrgyz_Tajikistan	Tyumen_HG+Hungary_EN_HG_Koros+China_YR_MN+Russia_Srubnaya	3.74702e-13	Russia_Srubnaya	0.434227	0.124714	3.48178	FALSE	4	FALSE	Kyrgyz_Tajikistan
Kyrgyz_Tajikistan	Altai_N+Tyumen_HG+China_YR_MN+Russia_Srubnaya	2.69515e-13	Altai_N	0.219604	0.200501	1.09528	FALSE	4	FALSE	Kyrgyz_Tajikistan
Kyrgyz_Tajikistan	Altai_N+Tyumen_HG+China_YR_MN+Russia_Srubnaya	2.69515e-13	Tyumen_HG	-0.118451	0.192772	-0.614463	FALSE	4	FALSE	Kyrgyz_Tajikistan
Kyrgyz_Tajikistan	Altai_N+Tyumen_HG+China_YR_MN+Russia_Srubnaya	2.69515e-13	China_YR_MN	0.548676	0.0752477	7.2916	FALSE	4	FALSE	Kyrgyz_Tajikistan
Kyrgyz_Tajikistan	Altai_N+Tyumen_HG+China_YR_MN+Russia_Srubnaya	2.69515e-13	Russia_Srubnaya	0.350171	0.0679694	5.1519	FALSE	4	FALSE	Kyrgyz_Tajikistan
Kyrgyz_Tajikistan	BMAC+Hungary_EN_HG_Koros+Yakutia_LNBA+Russia_Srubnaya	1.84179e-13	BMAC	0.696665	0.25668	2.71414	FALSE	4	FALSE	Kyrgyz_Tajikistan
Kyrgyz_Tajikistan	BMAC+Hungary_EN_HG_Koros+Yakutia_LNBA+Russia_Srubnaya	1.84179e-13	Hungary_EN_HG_Koros	1.47653	0.615173	2.40019	FALSE	4	FALSE	Kyrgyz_Tajikistan
Kyrgyz_Tajikistan	BMAC+Hungary_EN_HG_Koros+Yakutia_LNBA+Russia_Srubnaya	1.84179e-13	Yakutia_LNBA	0.613736	0.026587	23.0841	FALSE	4	FALSE	Kyrgyz_Tajikistan
Kyrgyz_Tajikistan	BMAC+Hungary_EN_HG_Koros+Yakutia_LNBA+Russia_Srubnaya	1.84179e-13	Russia_Srubnaya	-1.78693	0.852053	-2.09721	FALSE	4	FALSE	Kyrgyz_Tajikistan
Kyrgyz_Tajikistan	Altai_N+EHG+China_YR_MN+Russia_Srubnaya	1.64801e-13	Altai_N	0.147718	0.159664	0.925178	FALSE	4	FALSE	Kyrgyz_Tajikistan
Kyrgyz_Tajikistan	Altai_N+EHG+China_YR_MN+Russia_Srubnaya	1.64801e-13	EHG	-0.0740419	0.237388	-0.311902	FALSE	4	FALSE	Kyrgyz_Tajikistan
Kyrgyz_Tajikistan	Altai_N+EHG+China_YR_MN+Russia_Srubnaya	1.64801e-13	China_YR_MN	0.572458	0.0684728	8.36038	FALSE	4	FALSE	Kyrgyz_Tajikistan
Kyrgyz_Tajikistan	Altai_N+EHG+China_YR_MN+Russia_Srubnaya	1.64801e-13	Russia_Srubnaya	0.353866	0.146009	2.42359	FALSE	4	FALSE	Kyrgyz_Tajikistan
Kyrgyz_Tajikistan	Altai_N+BMAC+EHG+Russia_Srubnaya	1.22445e-13	Altai_N	1.6771	0.109319	15.3413	FALSE	4	FALSE	Kyrgyz_Tajikistan
Kyrgyz_Tajikistan	Altai_N+BMAC+EHG+Russia_Srubnaya	1.22445e-13	BMAC	-0.502074	0.158762	-3.16243	FALSE	4	FALSE	Kyrgyz_Tajikistan
Kyrgyz_Tajikistan	Altai_N+BMAC+EHG+Russia_Srubnaya	1.22445e-13	EHG	-2.57831	0.271262	-9.50488	FALSE	4	FALSE	Kyrgyz_Tajikistan
Kyrgyz_Tajikistan	Altai_N+BMAC+EHG+Russia_Srubnaya	1.22445e-13	Russia_Srubnaya	2.40328	0.299845	8.01507	FALSE	4	FALSE	Kyrgyz_Tajikistan
Kyrgyz_Tajikistan	Altai_N+Germany_EN_LBK+China_YR_MN+Russia_Srubnaya	1.03876e-13	Altai_N	0.0920674	0.0399531	2.30439	FALSE	4	FALSE	Kyrgyz_Tajikistan
Kyrgyz_Tajikistan	Altai_N+Germany_EN_LBK+China_YR_MN+Russia_Srubnaya	1.03876e-13	Germany_EN_LBK	-0.0123938	0.0669594	-0.185094	FALSE	4	FALSE	Kyrgyz_Tajikistan
Kyrgyz_Tajikistan	Altai_N+Germany_EN_LBK+China_YR_MN+Russia_Srubnaya	1.03876e-13	China_YR_MN	0.594816	0.0198147	30.0189	FALSE	4	FALSE	Kyrgyz_Tajikistan
Kyrgyz_Tajikistan	Altai_N+Germany_EN_LBK+China_YR_MN+Russia_Srubnaya	1.03876e-13	Russia_Srubnaya	0.325511	0.0908567	3.58268	FALSE	4	FALSE	Kyrgyz_Tajikistan
Kyrgyz_Tajikistan	BMAC+Germany_EN_LBK+China_YR_MN+Russia_Srubnaya	9.06727e-14	BMAC	-0.0745663	0.0294557	-2.53148	FALSE	4	FALSE	Kyrgyz_Tajikistan
Kyrgyz_Tajikistan	BMAC+Germany_EN_LBK+China_YR_MN+Russia_Srubnaya	9.06727e-14	Germany_EN_LBK	-0.159655	0.0320233	-4.98558	FALSE	4	FALSE	Kyrgyz_Tajikistan
Kyrgyz_Tajikistan	BMAC+Germany_EN_LBK+China_YR_MN+Russia_Srubnaya	9.06727e-14	China_YR_MN	0.63124	0.0117897	53.5418	FALSE	4	FALSE	Kyrgyz_Tajikistan
Kyrgyz_Tajikistan	BMAC+Germany_EN_LBK+China_YR_MN+Russia_Srubnaya	9.06727e-14	Russia_Srubnaya	0.602981	0.0528597	11.4072	FALSE	4	FALSE	Kyrgyz_Tajikistan
Kyrgyz_Tajikistan	Germany_EN_LBK+Hungary_EN_HG_Koros+China_YR_MN+Russia_Srubnaya	3.25282e-14	Germany_EN_LBK	-0.11694	0.0436369	-2.67983	FALSE	4	FALSE	Kyrgyz_Tajikistan
Kyrgyz_Tajikistan	Germany_EN_LBK+Hungary_EN_HG_Koros+China_YR_MN+Russia_Srubnaya	3.25282e-14	Hungary_EN_HG_Koros	-0.149456	0.14765	-1.01223	FALSE	4	FALSE	Kyrgyz_Tajikistan
Kyrgyz_Tajikistan	Germany_EN_LBK+Hungary_EN_HG_Koros+China_YR_MN+Russia_Srubnaya	3.25282e-14	China_YR_MN	0.638982	0.0133044	48.0278	FALSE	4	FALSE	Kyrgyz_Tajikistan
Kyrgyz_Tajikistan	Germany_EN_LBK+Hungary_EN_HG_Koros+China_YR_MN+Russia_Srubnaya	3.25282e-14	Russia_Srubnaya	0.627414	0.12048	5.20763	FALSE	4	FALSE	Kyrgyz_Tajikistan
Kyrgyz_Tajikistan	Germany_EN_LBK+EHG+China_YR_MN+Russia_Srubnaya	2.85346e-14	Germany_EN_LBK	-0.0315758	0.0902248	-0.349968	FALSE	4	FALSE	Kyrgyz_Tajikistan
Kyrgyz_Tajikistan	Germany_EN_LBK+EHG+China_YR_MN+Russia_Srubnaya	2.85346e-14	EHG	0.11531	0.0811211	1.42145	FALSE	4	FALSE	Kyrgyz_Tajikistan
Kyrgyz_Tajikistan	Germany_EN_LBK+EHG+China_YR_MN+Russia_Srubnaya	2.85346e-14	China_YR_MN	0.634201	0.0116228	54.5651	FALSE	4	FALSE	Kyrgyz_Tajikistan
Kyrgyz_Tajikistan	Germany_EN_LBK+EHG+China_YR_MN+Russia_Srubnaya	2.85346e-14	Russia_Srubnaya	0.282065	0.171876	1.6411	FALSE	4	FALSE	Kyrgyz_Tajikistan
Kyrgyz_Tajikistan	BMAC+Germany_EN_LBK+Hungary_EN_HG_Koros+Russia_Srubnaya	2.37281e-14	BMAC	6.10665	2.89702	2.10791	FALSE	4	FALSE	Kyrgyz_Tajikistan
Kyrgyz_Tajikistan	BMAC+Germany_EN_LBK+Hungary_EN_HG_Koros+Russia_Srubnaya	2.37281e-14	Germany_EN_LBK	-2.55298	1.08694	-2.34878	FALSE	4	FALSE	Kyrgyz_Tajikistan
Kyrgyz_Tajikistan	BMAC+Germany_EN_LBK+Hungary_EN_HG_Koros+Russia_Srubnaya	2.37281e-14	Hungary_EN_HG_Koros	16.2532	7.03722	2.3096	FALSE	4	FALSE	Kyrgyz_Tajikistan
Kyrgyz_Tajikistan	BMAC+Germany_EN_LBK+Hungary_EN_HG_Koros+Russia_Srubnaya	2.37281e-14	Russia_Srubnaya	-18.8068	9.18171	-2.04829	FALSE	4	FALSE	Kyrgyz_Tajikistan
Kyrgyz_Tajikistan	Tyumen_HG+BMAC+China_YR_MN+Russia_Srubnaya	1.77185e-14	Tyumen_HG	0.0905542	0.0174433	5.19136	FALSE	4	FALSE	Kyrgyz_Tajikistan
Kyrgyz_Tajikistan	Tyumen_HG+BMAC+China_YR_MN+Russia_Srubnaya	1.77185e-14	BMAC	-0.0085391	0.0281419	-0.303431	FALSE	4	FALSE	Kyrgyz_Tajikistan
Kyrgyz_Tajikistan	Tyumen_HG+BMAC+China_YR_MN+Russia_Srubnaya	1.77185e-14	China_YR_MN	0.630509	0.0113811	55.3998	FALSE	4	FALSE	Kyrgyz_Tajikistan
Kyrgyz_Tajikistan	Tyumen_HG+BMAC+China_YR_MN+Russia_Srubnaya	1.77185e-14	Russia_Srubnaya	0.287476	0.0354129	8.11783	FALSE	4	FALSE	Kyrgyz_Tajikistan
Kyrgyz_Tajikistan	Altai_N+Tyumen_HG+Yakutia_LNBA+Russia_Srubnaya	6.41473e-15	Altai_N	0.900744	0.234793	3.83633	FALSE	4	FALSE	Kyrgyz_Tajikistan
Kyrgyz_Tajikistan	Altai_N+Tyumen_HG+Yakutia_LNBA+Russia_Srubnaya	6.41473e-15	Tyumen_HG	-0.86273	0.205718	-4.19375	FALSE	4	FALSE	Kyrgyz_Tajikistan
Kyrgyz_Tajikistan	Altai_N+Tyumen_HG+Yakutia_LNBA+Russia_Srubnaya	6.41473e-15	Yakutia_LNBA	0.325019	0.0826612	3.93194	FALSE	4	FALSE	Kyrgyz_Tajikistan
Kyrgyz_Tajikistan	Altai_N+Tyumen_HG+Yakutia_LNBA+Russia_Srubnaya	6.41473e-15	Russia_Srubnaya	0.636968	0.0547096	11.6427	FALSE	4	FALSE	Kyrgyz_Tajikistan
Kyrgyz_Tajikistan	Altai_N+EHG+Yakutia_LNBA+Russia_Srubnaya	5.59869e-15	Altai_N	0.646898	0.228022	2.837	FALSE	4	FALSE	Kyrgyz_Tajikistan
Kyrgyz_Tajikistan	Altai_N+EHG+Yakutia_LNBA+Russia_Srubnaya	5.59869e-15	EHG	-1.01801	0.324906	-3.13324	FALSE	4	FALSE	Kyrgyz_Tajikistan
Kyrgyz_Tajikistan	Altai_N+EHG+Yakutia_LNBA+Russia_Srubnaya	5.59869e-15	Yakutia_LNBA	0.39182	0.0875368	4.47606	FALSE	4	FALSE	Kyrgyz_Tajikistan
Kyrgyz_Tajikistan	Altai_N+EHG+Yakutia_LNBA+Russia_Srubnaya	5.59869e-15	Russia_Srubnaya	0.979291	0.184013	5.32186	FALSE	4	FALSE	Kyrgyz_Tajikistan
Kyrgyz_Tajikistan	Altai_N+Hungary_EN_HG_Koros+EHG+Russia_Srubnaya	5.27401e-15	Altai_N	1.63045	0.0948547	17.189	FALSE	4	FALSE	Kyrgyz_Tajikistan
Kyrgyz_Tajikistan	Altai_N+Hungary_EN_HG_Koros+EHG+Russia_Srubnaya	5.27401e-15	Hungary_EN_HG_Koros	0.604861	0.355837	1.69982	FALSE	4	FALSE	Kyrgyz_Tajikistan
Kyrgyz_Tajikistan	Altai_N+Hungary_EN_HG_Koros+EHG+Russia_Srubnaya	5.27401e-15	EHG	-2.34705	0.220239	-10.6568	FALSE	4	FALSE	Kyrgyz_Tajikistan
Kyrgyz_Tajikistan	Altai_N+Hungary_EN_HG_Koros+EHG+Russia_Srubnaya	5.27401e-15	Russia_Srubnaya	1.11173	0.376798	2.95047	FALSE	4	FALSE	Kyrgyz_Tajikistan
Kyrgyz_Tajikistan	Altai_N+Tyumen_HG+Hungary_EN_HG_Koros+Russia_Srubnaya	1.15295e-15	Altai_N	1.85209	0.107033	17.3039	FALSE	4	FALSE	Kyrgyz_Tajikistan
Kyrgyz_Tajikistan	Altai_N+Tyumen_HG+Hungary_EN_HG_Koros+Russia_Srubnaya	1.15295e-15	Tyumen_HG	-1.70914	0.146143	-11.695	FALSE	4	FALSE	Kyrgyz_Tajikistan
Kyrgyz_Tajikistan	Altai_N+Tyumen_HG+Hungary_EN_HG_Koros+Russia_Srubnaya	1.15295e-15	Hungary_EN_HG_Koros	-0.365775	0.276476	-1.32299	FALSE	4	FALSE	Kyrgyz_Tajikistan
Kyrgyz_Tajikistan	Altai_N+Tyumen_HG+Hungary_EN_HG_Koros+Russia_Srubnaya	1.15295e-15	Russia_Srubnaya	1.22283	0.308383	3.9653	FALSE	4	FALSE	Kyrgyz_Tajikistan
Kyrgyz_Tajikistan	Altai_N+Germany_EN_LBK+EHG+Russia_Srubnaya	1.18729e-16	Altai_N	1.62581	0.106038	15.3323	FALSE	4	FALSE	Kyrgyz_Tajikistan
Kyrgyz_Tajikistan	Altai_N+Germany_EN_LBK+EHG+Russia_Srubnaya	1.18729e-16	Germany_EN_LBK	-0.244259	0.428203	-0.570428	FALSE	4	FALSE	Kyrgyz_Tajikistan
Kyrgyz_Tajikistan	Altai_N+Germany_EN_LBK+EHG+Russia_Srubnaya	1.18729e-16	EHG	-2.57043	0.436291	-5.89155	FALSE	4	FALSE	Kyrgyz_Tajikistan
Kyrgyz_Tajikistan	Altai_N+Germany_EN_LBK+EHG+Russia_Srubnaya	1.18729e-16	Russia_Srubnaya	2.18888	0.82218	2.66229	FALSE	4	FALSE	Kyrgyz_Tajikistan
Kyrgyz_Tajikistan	Altai_N+Tyumen_HG+BMAC+Russia_Srubnaya	6.12359e-17	Altai_N	1.79257	0.0901706	19.8798	FALSE	4	FALSE	Kyrgyz_Tajikistan
Kyrgyz_Tajikistan	Altai_N+Tyumen_HG+BMAC+Russia_Srubnaya	6.12359e-17	Tyumen_HG	-1.61333	0.120392	-13.4006	FALSE	4	FALSE	Kyrgyz_Tajikistan
Kyrgyz_Tajikistan	Altai_N+Tyumen_HG+BMAC+Russia_Srubnaya	6.12359e-17	BMAC	0.0477952	0.0772618	0.618614	FALSE	4	FALSE	Kyrgyz_Tajikistan
Kyrgyz_Tajikistan	Altai_N+Tyumen_HG+BMAC+Russia_Srubnaya	6.12359e-17	Russia_Srubnaya	0.772966	0.103511	7.46747	FALSE	4	FALSE	Kyrgyz_Tajikistan
Kyrgyz_Tajikistan	Altai_N+BMAC+Germany_EN_LBK+Russia_Srubnaya	1.4593e-17	Altai_N	1.61683	0.0877784	18.4195	FALSE	4	FALSE	Kyrgyz_Tajikistan
Kyrgyz_Tajikistan	Altai_N+BMAC+Germany_EN_LBK+Russia_Srubnaya	1.4593e-17	BMAC	1.20392	0.14189	8.48487	FALSE	4	FALSE	Kyrgyz_Tajikistan
Kyrgyz_Tajikistan	Altai_N+BMAC+Germany_EN_LBK+Russia_Srubnaya	1.4593e-17	Germany_EN_LBK	2.47448	0.214484	11.5369	FALSE	4	FALSE	Kyrgyz_Tajikistan
Kyrgyz_Tajikistan	Altai_N+BMAC+Germany_EN_LBK+Russia_Srubnaya	1.4593e-17	Russia_Srubnaya	-4.29523	0.396293	-10.8385	FALSE	4	FALSE	Kyrgyz_Tajikistan
Kyrgyz_Tajikistan	Tyumen_HG+Germany_EN_LBK+Yakutia_LNBA+Russia_Srubnaya	3.40758e-21	Tyumen_HG	-0.59847	0.226188	-2.6459	FALSE	4	FALSE	Kyrgyz_Tajikistan
Kyrgyz_Tajikistan	Tyumen_HG+Germany_EN_LBK+Yakutia_LNBA+Russia_Srubnaya	3.40758e-21	Germany_EN_LBK	-0.877009	0.380008	-2.30787	FALSE	4	FALSE	Kyrgyz_Tajikistan
Kyrgyz_Tajikistan	Tyumen_HG+Germany_EN_LBK+Yakutia_LNBA+Russia_Srubnaya	3.40758e-21	Yakutia_LNBA	0.680573	0.0225894	30.128	FALSE	4	FALSE	Kyrgyz_Tajikistan
Kyrgyz_Tajikistan	Tyumen_HG+Germany_EN_LBK+Yakutia_LNBA+Russia_Srubnaya	3.40758e-21	Russia_Srubnaya	1.79491	0.594012	3.02167	FALSE	4	FALSE	Kyrgyz_Tajikistan
Kyrgyz_Tajikistan	Germany_EN_LBK+Hungary_EN_HG_Koros+EHG+Russia_Srubnaya	2.031e-21	Germany_EN_LBK	-23.6804	32.7436	-0.723209	FALSE	4	FALSE	Kyrgyz_Tajikistan
Kyrgyz_Tajikistan	Germany_EN_LBK+Hungary_EN_HG_Koros+EHG+Russia_Srubnaya	2.031e-21	Hungary_EN_HG_Koros	29.6239	32.0036	0.925642	FALSE	4	FALSE	Kyrgyz_Tajikistan
Kyrgyz_Tajikistan	Germany_EN_LBK+Hungary_EN_HG_Koros+EHG+Russia_Srubnaya	2.031e-21	EHG	-18.4542	28.1657	-0.655201	FALSE	4	FALSE	Kyrgyz_Tajikistan
Kyrgyz_Tajikistan	Germany_EN_LBK+Hungary_EN_HG_Koros+EHG+Russia_Srubnaya	2.031e-21	Russia_Srubnaya	13.5108	31.2794	0.431938	FALSE	4	FALSE	Kyrgyz_Tajikistan
Kyrgyz_Tajikistan	Germany_EN_LBK+EHG+Yakutia_LNBA+Russia_Srubnaya	3.27605e-22	Germany_EN_LBK	-0.542422	0.221276	-2.45133	FALSE	4	FALSE	Kyrgyz_Tajikistan
Kyrgyz_Tajikistan	Germany_EN_LBK+EHG+Yakutia_LNBA+Russia_Srubnaya	3.27605e-22	EHG	-0.644127	0.221731	-2.905	FALSE	4	FALSE	Kyrgyz_Tajikistan
Kyrgyz_Tajikistan	Germany_EN_LBK+EHG+Yakutia_LNBA+Russia_Srubnaya	3.27605e-22	Yakutia_LNBA	0.649115	0.017256	37.6168	FALSE	4	FALSE	Kyrgyz_Tajikistan
Kyrgyz_Tajikistan	Germany_EN_LBK+EHG+Yakutia_LNBA+Russia_Srubnaya	3.27605e-22	Russia_Srubnaya	1.53743	0.437577	3.51352	FALSE	4	FALSE	Kyrgyz_Tajikistan
Kyrgyz_Tajikistan	Altai_N+Germany_EN_LBK+Hungary_EN_HG_Koros+Russia_Srubnaya	2.22879e-25	Altai_N	19.4396	44717.9	0.000434717	FALSE	4	FALSE	Kyrgyz_Tajikistan
Kyrgyz_Tajikistan	Altai_N+Germany_EN_LBK+Hungary_EN_HG_Koros+Russia_Srubnaya	2.22879e-25	Germany_EN_LBK	61.6259	150331	0.000409934	FALSE	4	FALSE	Kyrgyz_Tajikistan
Kyrgyz_Tajikistan	Altai_N+Germany_EN_LBK+Hungary_EN_HG_Koros+Russia_Srubnaya	2.22879e-25	Hungary_EN_HG_Koros	-159.539	407902	-0.000391121	FALSE	4	FALSE	Kyrgyz_Tajikistan
Kyrgyz_Tajikistan	Altai_N+Germany_EN_LBK+Hungary_EN_HG_Koros+Russia_Srubnaya	2.22879e-25	Russia_Srubnaya	79.4737	212853	0.000373374	FALSE	4	FALSE	Kyrgyz_Tajikistan
Kyrgyz_Tajikistan	Germany_EN_LBK+Hungary_EN_HG_Koros+Yakutia_LNBA+Russia_Srubnaya	6.38152e-26	Germany_EN_LBK	4.98368	57.7335	0.0863221	FALSE	4	FALSE	Kyrgyz_Tajikistan
Kyrgyz_Tajikistan	Germany_EN_LBK+Hungary_EN_HG_Koros+Yakutia_LNBA+Russia_Srubnaya	6.38152e-26	Hungary_EN_HG_Koros	-21.1149	247.3	-0.0853818	FALSE	4	FALSE	Kyrgyz_Tajikistan
Kyrgyz_Tajikistan	Germany_EN_LBK+Hungary_EN_HG_Koros+Yakutia_LNBA+Russia_Srubnaya	6.38152e-26	Yakutia_LNBA	1.70098	12.5729	0.135289	FALSE	4	FALSE	Kyrgyz_Tajikistan
Kyrgyz_Tajikistan	Germany_EN_LBK+Hungary_EN_HG_Koros+Yakutia_LNBA+Russia_Srubnaya	6.38152e-26	Russia_Srubnaya	15.4302	177.038	0.0871578	FALSE	4	FALSE	Kyrgyz_Tajikistan
Kyrgyz_Tajikistan	Tyumen_HG+Hungary_EN_HG_Koros+Yakutia_LNBA+Russia_Srubnaya	1.61332e-26	Tyumen_HG	-0.62828	1.06535	-0.589741	FALSE	4	FALSE	Kyrgyz_Tajikistan
Kyrgyz_Tajikistan	Tyumen_HG+Hungary_EN_HG_Koros+Yakutia_LNBA+Russia_Srubnaya	1.61332e-26	Hungary_EN_HG_Koros	-4.29721	8.33037	-0.515848	FALSE	4	FALSE	Kyrgyz_Tajikistan
Kyrgyz_Tajikistan	Tyumen_HG+Hungary_EN_HG_Koros+Yakutia_LNBA+Russia_Srubnaya	1.61332e-26	Yakutia_LNBA	0.884853	0.460278	1.92243	FALSE	4	FALSE	Kyrgyz_Tajikistan
Kyrgyz_Tajikistan	Tyumen_HG+Hungary_EN_HG_Koros+Yakutia_LNBA+Russia_Srubnaya	1.61332e-26	Russia_Srubnaya	5.04063	8.93112	0.56439	FALSE	4	FALSE	Kyrgyz_Tajikistan
Kyrgyz_Tajikistan	Altai_N+Hungary_EN_HG_Koros+Yakutia_LNBA+Russia_Srubnaya	9.70824e-28	Altai_N	6.24858	1449.44	0.00431104	FALSE	4	FALSE	Kyrgyz_Tajikistan
Kyrgyz_Tajikistan	Altai_N+Hungary_EN_HG_Koros+Yakutia_LNBA+Russia_Srubnaya	9.70824e-28	Hungary_EN_HG_Koros	54.6421	12573.5	0.00434583	FALSE	4	FALSE	Kyrgyz_Tajikistan
Kyrgyz_Tajikistan	Altai_N+Hungary_EN_HG_Koros+Yakutia_LNBA+Russia_Srubnaya	9.70824e-28	Yakutia_LNBA	-4.15255	1110.61	-0.00373897	FALSE	4	FALSE	Kyrgyz_Tajikistan
Kyrgyz_Tajikistan	Altai_N+Hungary_EN_HG_Koros+Yakutia_LNBA+Russia_Srubnaya	9.70824e-28	Russia_Srubnaya	-55.7382	12912.2	-0.00431669	FALSE	4	FALSE	Kyrgyz_Tajikistan
Kyrgyz_Tajikistan	Hungary_EN_HG_Koros+EHG+Yakutia_LNBA+Russia_Srubnaya	3.51932e-28	Hungary_EN_HG_Koros	-5.99512	21.5417	-0.278303	FALSE	4	FALSE	Kyrgyz_Tajikistan
Kyrgyz_Tajikistan	Hungary_EN_HG_Koros+EHG+Yakutia_LNBA+Russia_Srubnaya	3.51932e-28	EHG	-1.00642	3.07886	-0.326883	FALSE	4	FALSE	Kyrgyz_Tajikistan
Kyrgyz_Tajikistan	Hungary_EN_HG_Koros+EHG+Yakutia_LNBA+Russia_Srubnaya	3.51932e-28	Yakutia_LNBA	0.892661	0.872503	1.0231	FALSE	4	FALSE	Kyrgyz_Tajikistan
Kyrgyz_Tajikistan	Hungary_EN_HG_Koros+EHG+Yakutia_LNBA+Russia_Srubnaya	3.51932e-28	Russia_Srubnaya	7.10889	23.7285	0.299592	FALSE	4	FALSE	Kyrgyz_Tajikistan
Kyrgyz_Tajikistan	Tyumen_HG+Germany_EN_LBK+Hungary_EN_HG_Koros+Russia_Srubnaya	2.62871e-28	Tyumen_HG	19.3826	13.1459	1.47443	FALSE	4	FALSE	Kyrgyz_Tajikistan
Kyrgyz_Tajikistan	Tyumen_HG+Germany_EN_LBK+Hungary_EN_HG_Koros+Russia_Srubnaya	2.62871e-28	Germany_EN_LBK	34.2944	23.597	1.45334	FALSE	4	FALSE	Kyrgyz_Tajikistan
Kyrgyz_Tajikistan	Tyumen_HG+Germany_EN_LBK+Hungary_EN_HG_Koros+Russia_Srubnaya	2.62871e-28	Hungary_EN_HG_Koros	-6.49239	28.5914	-0.227075	FALSE	4	FALSE	Kyrgyz_Tajikistan
Kyrgyz_Tajikistan	Tyumen_HG+Germany_EN_LBK+Hungary_EN_HG_Koros+Russia_Srubnaya	2.62871e-28	Russia_Srubnaya	-46.1847	48.1506	-0.959172	FALSE	4	FALSE	Kyrgyz_Tajikistan
Kyrgyz_Tajikistan	BMAC+EHG+Yakutia_LNBA+Russia_Srubnaya	8.2045e-35	BMAC	0.063488	0.0375717	1.68978	FALSE	4	FALSE	Kyrgyz_Tajikistan
Kyrgyz_Tajikistan	BMAC+EHG+Yakutia_LNBA+Russia_Srubnaya	8.2045e-35	EHG	-0.142381	0.0440274	-3.23392	FALSE	4	FALSE	Kyrgyz_Tajikistan
Kyrgyz_Tajikistan	BMAC+EHG+Yakutia_LNBA+Russia_Srubnaya	8.2045e-35	Yakutia_LNBA	0.65091	0.01368	47.581	FALSE	4	FALSE	Kyrgyz_Tajikistan
Kyrgyz_Tajikistan	BMAC+EHG+Yakutia_LNBA+Russia_Srubnaya	8.2045e-35	Russia_Srubnaya	0.427983	0.0668374	6.40335	FALSE	4	FALSE	Kyrgyz_Tajikistan
Kyrgyz_Tajikistan	Tyumen_HG+BMAC+Yakutia_LNBA+Russia_Srubnaya	1.25161e-35	Tyumen_HG	-0.0736843	0.01929	-3.81981	FALSE	4	FALSE	Kyrgyz_Tajikistan
Kyrgyz_Tajikistan	Tyumen_HG+BMAC+Yakutia_LNBA+Russia_Srubnaya	1.25161e-35	BMAC	0.101591	0.0306441	3.3152	FALSE	4	FALSE	Kyrgyz_Tajikistan
Kyrgyz_Tajikistan	Tyumen_HG+BMAC+Yakutia_LNBA+Russia_Srubnaya	1.25161e-35	Yakutia_LNBA	0.65126	0.0136101	47.8513	FALSE	4	FALSE	Kyrgyz_Tajikistan
Kyrgyz_Tajikistan	Tyumen_HG+BMAC+Yakutia_LNBA+Russia_Srubnaya	1.25161e-35	Russia_Srubnaya	0.320833	0.0375577	8.5424	FALSE	4	FALSE	Kyrgyz_Tajikistan
Kyrgyz_Tajikistan	Altai_N+BMAC+Yakutia_LNBA+Russia_Srubnaya	6.88235e-39	Altai_N	-0.0455679	0.0236936	-1.92321	FALSE	4	FALSE	Kyrgyz_Tajikistan
Kyrgyz_Tajikistan	Altai_N+BMAC+Yakutia_LNBA+Russia_Srubnaya	6.88235e-39	BMAC	0.111598	0.0305817	3.6492	FALSE	4	FALSE	Kyrgyz_Tajikistan
Kyrgyz_Tajikistan	Altai_N+BMAC+Yakutia_LNBA+Russia_Srubnaya	6.88235e-39	Yakutia_LNBA	0.656727	0.0214801	30.5738	FALSE	4	FALSE	Kyrgyz_Tajikistan
Kyrgyz_Tajikistan	Altai_N+BMAC+Yakutia_LNBA+Russia_Srubnaya	6.88235e-39	Russia_Srubnaya	0.277242	0.0348393	7.95773	FALSE	4	FALSE	Kyrgyz_Tajikistan
Kyrgyz_Tajikistan	Altai_N+Germany_EN_LBK+Yakutia_LNBA+Russia_Srubnaya	2.31668e-39	Altai_N	-0.229068	0.125111	-1.83092	FALSE	4	FALSE	Kyrgyz_Tajikistan
Kyrgyz_Tajikistan	Altai_N+Germany_EN_LBK+Yakutia_LNBA+Russia_Srubnaya	2.31668e-39	Germany_EN_LBK	-0.254443	0.167227	-1.52154	FALSE	4	FALSE	Kyrgyz_Tajikistan
Kyrgyz_Tajikistan	Altai_N+Germany_EN_LBK+Yakutia_LNBA+Russia_Srubnaya	2.31668e-39	Yakutia_LNBA	0.737826	0.0606999	12.1553	FALSE	4	FALSE	Kyrgyz_Tajikistan
Kyrgyz_Tajikistan	Altai_N+Germany_EN_LBK+Yakutia_LNBA+Russia_Srubnaya	2.31668e-39	Russia_Srubnaya	0.745685	0.23398	3.18696	FALSE	4	FALSE	Kyrgyz_Tajikistan
Kyrgyz_Tajikistan	Hungary_EN_HG_Koros+Mongolia_N_North+China_YR_MN+Yakutia_LNBA+Russia_Srubnaya	0.461098	Hungary_EN_HG_Koros	-0.0901032	0.039216	-2.29761	FALSE	5	FALSE	Kyrgyz_Tajikistan
Kyrgyz_Tajikistan	Hungary_EN_HG_Koros+Mongolia_N_North+China_YR_MN+Yakutia_LNBA+Russia_Srubnaya	0.461098	Mongolia_N_North	0.341197	0.0776694	4.39293	FALSE	5	FALSE	Kyrgyz_Tajikistan
Kyrgyz_Tajikistan	Hungary_EN_HG_Koros+Mongolia_N_North+China_YR_MN+Yakutia_LNBA+Russia_Srubnaya	0.461098	China_YR_MN	0.225621	0.0490851	4.59652	FALSE	5	FALSE	Kyrgyz_Tajikistan
Kyrgyz_Tajikistan	Hungary_EN_HG_Koros+Mongolia_N_North+China_YR_MN+Yakutia_LNBA+Russia_Srubnaya	0.461098	Yakutia_LNBA	0.0738677	0.0489102	1.51027	FALSE	5	FALSE	Kyrgyz_Tajikistan
Kyrgyz_Tajikistan	Hungary_EN_HG_Koros+Mongolia_N_North+China_YR_MN+Yakutia_LNBA+Russia_Srubnaya	0.461098	Russia_Srubnaya	0.449418	0.0410461	10.9491	FALSE	5	FALSE	Kyrgyz_Tajikistan
Kyrgyz_Tajikistan	BMAC+Hungary_EN_HG_Koros+Mongolia_N_North+China_YR_MN+Russia_Srubnaya	0.353625	BMAC	-0.0387961	0.0351481	-1.10379	FALSE	5	FALSE	Kyrgyz_Tajikistan
Kyrgyz_Tajikistan	BMAC+Hungary_EN_HG_Koros+Mongolia_N_North+China_YR_MN+Russia_Srubnaya	0.353625	Hungary_EN_HG_Koros	-0.143046	0.05904	-2.42287	FALSE	5	FALSE	Kyrgyz_Tajikistan
Kyrgyz_Tajikistan	BMAC+Hungary_EN_HG_Koros+Mongolia_N_North+China_YR_MN+Russia_Srubnaya	0.353625	Mongolia_N_North	0.424795	0.0463687	9.16125	FALSE	5	FALSE	Kyrgyz_Tajikistan
Kyrgyz_Tajikistan	BMAC+Hungary_EN_HG_Koros+Mongolia_N_North+China_YR_MN+Russia_Srubnaya	0.353625	China_YR_MN	0.210011	0.0501782	4.1853	FALSE	5	FALSE	Kyrgyz_Tajikistan
Kyrgyz_Tajikistan	BMAC+Hungary_EN_HG_Koros+Mongolia_N_North+China_YR_MN+Russia_Srubnaya	0.353625	Russia_Srubnaya	0.547037	0.0867449	6.30627	FALSE	5	FALSE	Kyrgyz_Tajikistan
Kyrgyz_Tajikistan	Hungary_EN_HG_Koros+EHG+Mongolia_N_North+China_YR_MN+Russia_Srubnaya	0.343076	Hungary_EN_HG_Koros	-0.0999091	0.0395071	-2.52889	FALSE	5	FALSE	Kyrgyz_Tajikistan
Kyrgyz_Tajikistan	Hungary_EN_HG_Koros+EHG+Mongolia_N_North+China_YR_MN+Russia_Srubnaya	0.343076	EHG	0.0260438	0.0254406	1.02371	FALSE	5	FALSE	Kyrgyz_Tajikistan
Kyrgyz_Tajikistan	Hungary_EN_HG_Koros+EHG+Mongolia_N_North+China_YR_MN+Russia_Srubnaya	0.343076	Mongolia_N_North	0.417756	0.0497253	8.40128	FALSE	5	FALSE	Kyrgyz_Tajikistan
Kyrgyz_Tajikistan	Hungary_EN_HG_Koros+EHG+Mongolia_N_North+China_YR_MN+Russia_Srubnaya	0.343076	China_YR_MN	0.213318	0.0516013	4.13397	FALSE	5	FALSE	Kyrgyz_Tajikistan
Kyrgyz_Tajikistan	Hungary_EN_HG_Koros+EHG+Mongolia_N_North+China_YR_MN+Russia_Srubnaya	0.343076	Russia_Srubnaya	0.442791	0.0468554	9.45017	FALSE	5	FALSE	Kyrgyz_Tajikistan
Kyrgyz_Tajikistan	Altai_N+Hungary_EN_HG_Koros+Mongolia_N_North+China_YR_MN+Russia_Srubnaya	0.319308	Altai_N	0.0182248	0.0176838	1.0306	FALSE	5	FALSE	Kyrgyz_Tajikistan
Kyrgyz_Tajikistan	Altai_N+Hungary_EN_HG_Koros+Mongolia_N_North+China_YR_MN+Russia_Srubnaya	0.319308	Hungary_EN_HG_Koros	-0.0972077	0.0399136	-2.43545	FALSE	5	FALSE	Kyrgyz_Tajikistan
Kyrgyz_Tajikistan	Altai_N+Hungary_EN_HG_Koros+Mongolia_N_North+China_YR_MN+Russia_Srubnaya	0.319308	Mongolia_N_North	0.414287	0.0510064	8.12226	FALSE	5	FALSE	Kyrgyz_Tajikistan
Kyrgyz_Tajikistan	Altai_N+Hungary_EN_HG_Koros+Mongolia_N_North+China_YR_MN+Russia_Srubnaya	0.319308	China_YR_MN	0.209267	0.0496179	4.21757	FALSE	5	FALSE	Kyrgyz_Tajikistan
Kyrgyz_Tajikistan	Altai_N+Hungary_EN_HG_Koros+Mongolia_N_North+China_YR_MN+Russia_Srubnaya	0.319308	Russia_Srubnaya	0.455429	0.0422193	10.7872	FALSE	5	FALSE	Kyrgyz_Tajikistan
Kyrgyz_Tajikistan	Tyumen_HG+Hungary_EN_HG_Koros+Mongolia_N_North+China_YR_MN+Russia_Srubnaya	0.306029	Tyumen_HG	0.0160536	0.0168592	0.952213	FALSE	5	FALSE	Kyrgyz_Tajikistan
Kyrgyz_Tajikistan	Tyumen_HG+Hungary_EN_HG_Koros+Mongolia_N_North+China_YR_MN+Russia_Srubnaya	0.306029	Hungary_EN_HG_Koros	-0.0967154	0.0404637	-2.39017	FALSE	5	FALSE	Kyrgyz_Tajikistan
Kyrgyz_Tajikistan	Tyumen_HG+Hungary_EN_HG_Koros+Mongolia_N_North+China_YR_MN+Russia_Srubnaya	0.306029	Mongolia_N_North	0.420265	0.0493741	8.51185	FALSE	5	FALSE	Kyrgyz_Tajikistan
Kyrgyz_Tajikistan	Tyumen_HG+Hungary_EN_HG_Koros+Mongolia_N_North+China_YR_MN+Russia_Srubnaya	0.306029	China_YR_MN	0.210637	0.0509608	4.13331	FALSE	5	FALSE	Kyrgyz_Tajikistan
Kyrgyz_Tajikistan	Tyumen_HG+Hungary_EN_HG_Koros+Mongolia_N_North+China_YR_MN+Russia_Srubnaya	0.306029	Russia_Srubnaya	0.44976	0.0453607	9.9152	FALSE	5	FALSE	Kyrgyz_Tajikistan
Kyrgyz_Tajikistan	Germany_EN_LBK+Hungary_EN_HG_Koros+Mongolia_N_North+China_YR_MN+Russia_Srubnaya	0.289787	Germany_EN_LBK	-0.0222191	0.0276593	-0.803314	FALSE	5	FALSE	Kyrgyz_Tajikistan
Kyrgyz_Tajikistan	Germany_EN_LBK+Hungary_EN_HG_Koros+Mongolia_N_North+China_YR_MN+Russia_Srubnaya	0.289787	Hungary_EN_HG_Koros	-0.0925042	0.0419082	-2.20731	FALSE	5	FALSE	Kyrgyz_Tajikistan
Kyrgyz_Tajikistan	Germany_EN_LBK+Hungary_EN_HG_Koros+Mongolia_N_North+China_YR_MN+Russia_Srubnaya	0.289787	Mongolia_N_North	0.426705	0.0464844	9.17954	FALSE	5	FALSE	Kyrgyz_Tajikistan
Kyrgyz_Tajikistan	Germany_EN_LBK+Hungary_EN_HG_Koros+Mongolia_N_North+China_YR_MN+Russia_Srubnaya	0.289787	China_YR_MN	0.204355	0.0487545	4.19152	FALSE	5	FALSE	Kyrgyz_Tajikistan
Kyrgyz_Tajikistan	Germany_EN_LBK+Hungary_EN_HG_Koros+Mongolia_N_North+China_YR_MN+Russia_Srubnaya	0.289787	Russia_Srubnaya	0.483663	0.0441727	10.9494	FALSE	5	FALSE	Kyrgyz_Tajikistan
Kyrgyz_Tajikistan	Germany_EN_LBK+Mongolia_N_North+China_YR_MN+Yakutia_LNBA+Russia_Srubnaya	0.125241	Germany_EN_LBK	-0.0341099	0.0253338	-1.34641	FALSE	5	FALSE	Kyrgyz_Tajikistan
Kyrgyz_Tajikistan	Germany_EN_LBK+Mongolia_N_North+China_YR_MN+Yakutia_LNBA+Russia_Srubnaya	0.125241	Mongolia_N_North	0.30698	0.0782643	3.92235	FALSE	5	FALSE	Kyrgyz_Tajikistan
Kyrgyz_Tajikistan	Germany_EN_LBK+Mongolia_N_North+China_YR_MN+Yakutia_LNBA+Russia_Srubnaya	0.125241	China_YR_MN	0.243063	0.0498419	4.87668	FALSE	5	FALSE	Kyrgyz_Tajikistan
Kyrgyz_Tajikistan	Germany_EN_LBK+Mongolia_N_North+China_YR_MN+Yakutia_LNBA+Russia_Srubnaya	0.125241	Yakutia_LNBA	0.0863074	0.0492831	1.75126	FALSE	5	FALSE	Kyrgyz_Tajikistan
Kyrgyz_Tajikistan	Germany_EN_LBK+Mongolia_N_North+China_YR_MN+Yakutia_LNBA+Russia_Srubnaya	0.125241	Russia_Srubnaya	0.397759	0.0306378	12.9826	FALSE	5	FALSE	Kyrgyz_Tajikistan
Kyrgyz_Tajikistan	Tyumen_HG+EHG+Mongolia_N_North+China_YR_MN+Russia_Srubnaya	0.0909889	Tyumen_HG	0.144972	0.123546	1.17342	FALSE	5	FALSE	Kyrgyz_Tajikistan
Kyrgyz_Tajikistan	Tyumen_HG+EHG+Mongolia_N_North+China_YR_MN+Russia_Srubnaya	0.0909889	EHG	-0.191103	0.191632	-0.997236	FALSE	5	FALSE	Kyrgyz_Tajikistan
Kyrgyz_Tajikistan	Tyumen_HG+EHG+Mongolia_N_North+China_YR_MN+Russia_Srubnaya	0.0909889	Mongolia_N_North	0.431283	0.0544453	7.9214	FALSE	5	FALSE	Kyrgyz_Tajikistan
Kyrgyz_Tajikistan	Tyumen_HG+EHG+Mongolia_N_North+China_YR_MN+Russia_Srubnaya	0.0909889	China_YR_MN	0.19134	0.0576136	3.3211	FALSE	5	FALSE	Kyrgyz_Tajikistan
Kyrgyz_Tajikistan	Tyumen_HG+EHG+Mongolia_N_North+China_YR_MN+Russia_Srubnaya	0.0909889	Russia_Srubnaya	0.423507	0.0767486	5.51811	FALSE	5	FALSE	Kyrgyz_Tajikistan
Kyrgyz_Tajikistan	Tyumen_HG+BMAC+Germany_EN_LBK+Hungary_EN_HG_Koros+Russia_Srubnaya	0.0814856	Tyumen_HG	7.22673	2.68673	2.68979	FALSE	5	FALSE	Kyrgyz_Tajikistan
Kyrgyz_Tajikistan	Tyumen_HG+BMAC+Germany_EN_LBK+Hungary_EN_HG_Koros+Russia_Srubnaya	0.0814856	BMAC	7.0012	2.61064	2.68179	FALSE	5	FALSE	Kyrgyz_Tajikistan
Kyrgyz_Tajikistan	Tyumen_HG+BMAC+Germany_EN_LBK+Hungary_EN_HG_Koros+Russia_Srubnaya	0.0814856	Germany_EN_LBK	10.5521	4.36362	2.41819	FALSE	5	FALSE	Kyrgyz_Tajikistan
Kyrgyz_Tajikistan	Tyumen_HG+BMAC+Germany_EN_LBK+Hungary_EN_HG_Koros+Russia_Srubnaya	0.0814856	Hungary_EN_HG_Koros	5.89292	2.2711	2.59474	FALSE	5	FALSE	Kyrgyz_Tajikistan
Kyrgyz_Tajikistan	Tyumen_HG+BMAC+Germany_EN_LBK+Hungary_EN_HG_Koros+Russia_Srubnaya	0.0814856	Russia_Srubnaya	-29.6729	11.2879	-2.62873	FALSE	5	FALSE	Kyrgyz_Tajikistan
Kyrgyz_Tajikistan	Altai_N+Tyumen_HG+BMAC+EHG+Russia_Srubnaya	0.0678506	Altai_N	2.38836	0.814338	2.93288	FALSE	5	FALSE	Kyrgyz_Tajikistan
Kyrgyz_Tajikistan	Altai_N+Tyumen_HG+BMAC+EHG+Russia_Srubnaya	0.0678506	Tyumen_HG	-9.23664	6.8826	-1.34203	FALSE	5	FALSE	Kyrgyz_Tajikistan
Kyrgyz_Tajikistan	Altai_N+Tyumen_HG+BMAC+EHG+Russia_Srubnaya	0.0678506	BMAC	2.3969	2.07129	1.1572	FALSE	5	FALSE	Kyrgyz_Tajikistan
Kyrgyz_Tajikistan	Altai_N+Tyumen_HG+BMAC+EHG+Russia_Srubnaya	0.0678506	EHG	11.2603	9.82763	1.14577	FALSE	5	FALSE	Kyrgyz_Tajikistan
Kyrgyz_Tajikistan	Altai_N+Tyumen_HG+BMAC+EHG+Russia_Srubnaya	0.0678506	Russia_Srubnaya	-5.80886	5.69041	-1.02082	FALSE	5	FALSE	Kyrgyz_Tajikistan
Kyrgyz_Tajikistan	Tyumen_HG+Germany_EN_LBK+Hungary_EN_HG_Koros+EHG+Russia_Srubnaya	0.0624305	Tyumen_HG	15.4065	6.94829	2.2173	FALSE	5	FALSE	Kyrgyz_Tajikistan
Kyrgyz_Tajikistan	Tyumen_HG+Germany_EN_LBK+Hungary_EN_HG_Koros+EHG+Russia_Srubnaya	0.0624305	Germany_EN_LBK	5.32567	3.23688	1.64531	FALSE	5	FALSE	Kyrgyz_Tajikistan
Kyrgyz_Tajikistan	Tyumen_HG+Germany_EN_LBK+Hungary_EN_HG_Koros+EHG+Russia_Srubnaya	0.0624305	Hungary_EN_HG_Koros	3.86987	2.16389	1.78838	FALSE	5	FALSE	Kyrgyz_Tajikistan
Kyrgyz_Tajikistan	Tyumen_HG+Germany_EN_LBK+Hungary_EN_HG_Koros+EHG+Russia_Srubnaya	0.0624305	EHG	-18.6981	8.64337	-2.16329	FALSE	5	FALSE	Kyrgyz_Tajikistan
Kyrgyz_Tajikistan	Tyumen_HG+Germany_EN_LBK+Hungary_EN_HG_Koros+EHG+Russia_Srubnaya	0.0624305	Russia_Srubnaya	-4.90389	3.82428	-1.2823	FALSE	5	FALSE	Kyrgyz_Tajikistan
Kyrgyz_Tajikistan	Germany_EN_LBK+EHG+Mongolia_N_North+China_YR_MN+Russia_Srubnaya	0.0459636	Germany_EN_LBK	-0.0508905	0.0442943	-1.14892	FALSE	5	FALSE	Kyrgyz_Tajikistan
Kyrgyz_Tajikistan	Germany_EN_LBK+EHG+Mongolia_N_North+China_YR_MN+Russia_Srubnaya	0.0459636	EHG	-0.00876589	0.0420526	-0.208451	FALSE	5	FALSE	Kyrgyz_Tajikistan
Kyrgyz_Tajikistan	Germany_EN_LBK+EHG+Mongolia_N_North+China_YR_MN+Russia_Srubnaya	0.0459636	Mongolia_N_North	0.424879	0.0515626	8.24006	FALSE	5	FALSE	Kyrgyz_Tajikistan
Kyrgyz_Tajikistan	Germany_EN_LBK+EHG+Mongolia_N_North+China_YR_MN+Russia_Srubnaya	0.0459636	China_YR_MN	0.202363	0.053687	3.76931	FALSE	5	FALSE	Kyrgyz_Tajikistan
Kyrgyz_Tajikistan	Germany_EN_LBK+EHG+Mongolia_N_North+China_YR_MN+Russia_Srubnaya	0.0459636	Russia_Srubnaya	0.432415	0.0829904	5.21041	FALSE	5	FALSE	Kyrgyz_Tajikistan
Kyrgyz_Tajikistan	Tyumen_HG+Germany_EN_LBK+Mongolia_N_North+China_YR_MN+Russia_Srubnaya	0.042161	Tyumen_HG	-5.88784e-05	0.0354003	-0.00166322	FALSE	5	FALSE	Kyrgyz_Tajikistan
Kyrgyz_Tajikistan	Tyumen_HG+Germany_EN_LBK+Mongolia_N_North+China_YR_MN+Russia_Srubnaya	0.042161	Germany_EN_LBK	-0.0449892	0.0576954	-0.779771	FALSE	5	FALSE	Kyrgyz_Tajikistan
Kyrgyz_Tajikistan	Tyumen_HG+Germany_EN_LBK+Mongolia_N_North+China_YR_MN+Russia_Srubnaya	0.042161	Mongolia_N_North	0.419677	0.0515139	8.14688	FALSE	5	FALSE	Kyrgyz_Tajikistan
Kyrgyz_Tajikistan	Tyumen_HG+Germany_EN_LBK+Mongolia_N_North+China_YR_MN+Russia_Srubnaya	0.042161	China_YR_MN	0.207821	0.0532476	3.90292	FALSE	5	FALSE	Kyrgyz_Tajikistan
Kyrgyz_Tajikistan	Tyumen_HG+Germany_EN_LBK+Mongolia_N_North+China_YR_MN+Russia_Srubnaya	0.042161	Russia_Srubnaya	0.41755	0.0903807	4.6199	FALSE	5	FALSE	Kyrgyz_Tajikistan
Kyrgyz_Tajikistan	Altai_N+Germany_EN_LBK+Mongolia_N_North+China_YR_MN+Russia_Srubnaya	0.0413586	Altai_N	0.00513668	0.0291827	0.176018	FALSE	5	FALSE	Kyrgyz_Tajikistan
Kyrgyz_Tajikistan	Altai_N+Germany_EN_LBK+Mongolia_N_North+China_YR_MN+Russia_Srubnaya	0.0413586	Germany_EN_LBK	-0.0372676	0.0441137	-0.844808	FALSE	5	FALSE	Kyrgyz_Tajikistan
Kyrgyz_Tajikistan	Altai_N+Germany_EN_LBK+Mongolia_N_North+China_YR_MN+Russia_Srubnaya	0.0413586	Mongolia_N_North	0.415544	0.0528967	7.85577	FALSE	5	FALSE	Kyrgyz_Tajikistan
Kyrgyz_Tajikistan	Altai_N+Germany_EN_LBK+Mongolia_N_North+China_YR_MN+Russia_Srubnaya	0.0413586	China_YR_MN	0.209771	0.050887	4.12229	FALSE	5	FALSE	Kyrgyz_Tajikistan
Kyrgyz_Tajikistan	Altai_N+Germany_EN_LBK+Mongolia_N_North+China_YR_MN+Russia_Srubnaya	0.0413586	Russia_Srubnaya	0.406816	0.0600897	6.77015	FALSE	5	FALSE	Kyrgyz_Tajikistan
Kyrgyz_Tajikistan	BMAC+Germany_EN_LBK+Mongolia_N_North+China_YR_MN+Russia_Srubnaya	0.0407244	BMAC	0.00962548	0.0250991	0.383498	FALSE	5	FALSE	Kyrgyz_Tajikistan
Kyrgyz_Tajikistan	BMAC+Germany_EN_LBK+Mongolia_N_North+China_YR_MN+Russia_Srubnaya	0.0407244	Germany_EN_LBK	-0.0383229	0.0279954	-1.3689	FALSE	5	FALSE	Kyrgyz_Tajikistan
Kyrgyz_Tajikistan	BMAC+Germany_EN_LBK+Mongolia_N_North+China_YR_MN+Russia_Srubnaya	0.0407244	Mongolia_N_North	0.421921	0.0499195	8.45202	FALSE	5	FALSE	Kyrgyz_Tajikistan
Kyrgyz_Tajikistan	BMAC+Germany_EN_LBK+Mongolia_N_North+China_YR_MN+Russia_Srubnaya	0.0407244	China_YR_MN	0.204599	0.0520237	3.93281	FALSE	5	FALSE	Kyrgyz_Tajikistan
Kyrgyz_Tajikistan	BMAC+Germany_EN_LBK+Mongolia_N_North+China_YR_MN+Russia_Srubnaya	0.0407244	Russia_Srubnaya	0.402178	0.0465826	8.63365	FALSE	5	FALSE	Kyrgyz_Tajikistan
Kyrgyz_Tajikistan	Altai_N+EHG+Mongolia_N_North+China_YR_MN+Russia_Srubnaya	0.0398771	Altai_N	0.0466159	0.0523171	0.891025	FALSE	5	FALSE	Kyrgyz_Tajikistan
Kyrgyz_Tajikistan	Altai_N+EHG+Mongolia_N_North+China_YR_MN+Russia_Srubnaya	0.0398771	EHG	-0.0340651	0.0755108	-0.451129	FALSE	5	FALSE	Kyrgyz_Tajikistan
Kyrgyz_Tajikistan	Altai_N+EHG+Mongolia_N_North+China_YR_MN+Russia_Srubnaya	0.0398771	Mongolia_N_North	0.413062	0.0537289	7.68789	FALSE	5	FALSE	Kyrgyz_Tajikistan
Kyrgyz_Tajikistan	Altai_N+EHG+Mongolia_N_North+China_YR_MN+Russia_Srubnaya	0.0398771	China_YR_MN	0.196334	0.0556	3.53119	FALSE	5	FALSE	Kyrgyz_Tajikistan
Kyrgyz_Tajikistan	Altai_N+EHG+Mongolia_N_North+China_YR_MN+Russia_Srubnaya	0.0398771	Russia_Srubnaya	0.378053	0.0484837	7.79753	FALSE	5	FALSE	Kyrgyz_Tajikistan
Kyrgyz_Tajikistan	Tyumen_HG+BMAC+EHG+Mongolia_N_North+Russia_Srubnaya	0.0306547	Tyumen_HG	0.888386	0.893247	0.994558	FALSE	5	FALSE	Kyrgyz_Tajikistan
Kyrgyz_Tajikistan	Tyumen_HG+BMAC+EHG+Mongolia_N_North+Russia_Srubnaya	0.0306547	BMAC	-0.242716	0.300669	-0.807254	FALSE	5	FALSE	Kyrgyz_Tajikistan
Kyrgyz_Tajikistan	Tyumen_HG+BMAC+EHG+Mongolia_N_North+Russia_Srubnaya	0.0306547	EHG	-1.41995	1.4178	-1.00152	FALSE	5	FALSE	Kyrgyz_Tajikistan
Kyrgyz_Tajikistan	Tyumen_HG+BMAC+EHG+Mongolia_N_North+Russia_Srubnaya	0.0306547	Mongolia_N_North	0.590899	0.0338181	17.4728	FALSE	5	FALSE	Kyrgyz_Tajikistan
Kyrgyz_Tajikistan	Tyumen_HG+BMAC+EHG+Mongolia_N_North+Russia_Srubnaya	0.0306547	Russia_Srubnaya	1.18338	0.848217	1.39514	FALSE	5	FALSE	Kyrgyz_Tajikistan
Kyrgyz_Tajikistan	Tyumen_HG+BMAC+Hungary_EN_HG_Koros+EHG+Russia_Srubnaya	0.0262807	Tyumen_HG	17.0014	9.95973	1.70702	FALSE	5	FALSE	Kyrgyz_Tajikistan
Kyrgyz_Tajikistan	Tyumen_HG+BMAC+Hungary_EN_HG_Koros+EHG+Russia_Srubnaya	0.0262807	BMAC	-4.3638	3.64836	-1.1961	FALSE	5	FALSE	Kyrgyz_Tajikistan
Kyrgyz_Tajikistan	Tyumen_HG+BMAC+Hungary_EN_HG_Koros+EHG+Russia_Srubnaya	0.0262807	Hungary_EN_HG_Koros	2.31157	2.88655	0.800807	FALSE	5	FALSE	Kyrgyz_Tajikistan
Kyrgyz_Tajikistan	Tyumen_HG+BMAC+Hungary_EN_HG_Koros+EHG+Russia_Srubnaya	0.0262807	EHG	-26.5249	16.2456	-1.63275	FALSE	5	FALSE	Kyrgyz_Tajikistan
Kyrgyz_Tajikistan	Tyumen_HG+BMAC+Hungary_EN_HG_Koros+EHG+Russia_Srubnaya	0.0262807	Russia_Srubnaya	12.5757	10.0729	1.24848	FALSE	5	FALSE	Kyrgyz_Tajikistan
Kyrgyz_Tajikistan	BMAC+Germany_EN_LBK+Hungary_EN_HG_Koros+EHG+Russia_Srubnaya	0.0240881	BMAC	19.6525	18.2005	1.07978	FALSE	5	FALSE	Kyrgyz_Tajikistan
Kyrgyz_Tajikistan	BMAC+Germany_EN_LBK+Hungary_EN_HG_Koros+EHG+Russia_Srubnaya	0.0240881	Germany_EN_LBK	23.3053	22.9158	1.01699	FALSE	5	FALSE	Kyrgyz_Tajikistan
Kyrgyz_Tajikistan	BMAC+Germany_EN_LBK+Hungary_EN_HG_Koros+EHG+Russia_Srubnaya	0.0240881	Hungary_EN_HG_Koros	10.8659	9.6697	1.12371	FALSE	5	FALSE	Kyrgyz_Tajikistan
Kyrgyz_Tajikistan	BMAC+Germany_EN_LBK+Hungary_EN_HG_Koros+EHG+Russia_Srubnaya	0.0240881	EHG	24.7566	23.2613	1.06428	FALSE	5	FALSE	Kyrgyz_Tajikistan
Kyrgyz_Tajikistan	BMAC+Germany_EN_LBK+Hungary_EN_HG_Koros+EHG+Russia_Srubnaya	0.0240881	Russia_Srubnaya	-77.5803	72.9804	-1.06303	FALSE	5	FALSE	Kyrgyz_Tajikistan
Kyrgyz_Tajikistan	Altai_N+Tyumen_HG+Germany_EN_LBK+EHG+Russia_Srubnaya	0.0229482	Altai_N	2.49579	0.844193	2.95643	FALSE	5	FALSE	Kyrgyz_Tajikistan
Kyrgyz_Tajikistan	Altai_N+Tyumen_HG+Germany_EN_LBK+EHG+Russia_Srubnaya	0.0229482	Tyumen_HG	-9.76182	7.16903	-1.36167	FALSE	5	FALSE	Kyrgyz_Tajikistan
Kyrgyz_Tajikistan	Altai_N+Tyumen_HG+Germany_EN_LBK+EHG+Russia_Srubnaya	0.0229482	Germany_EN_LBK	-3.75177	3.02439	-1.2405	FALSE	5	FALSE	Kyrgyz_Tajikistan
Kyrgyz_Tajikistan	Altai_N+Tyumen_HG+Germany_EN_LBK+EHG+Russia_Srubnaya	0.0229482	EHG	8.28316	7.34458	1.12779	FALSE	5	FALSE	Kyrgyz_Tajikistan
Kyrgyz_Tajikistan	Altai_N+Tyumen_HG+Germany_EN_LBK+EHG+Russia_Srubnaya	0.0229482	Russia_Srubnaya	3.73463	2.49095	1.49928	FALSE	5	FALSE	Kyrgyz_Tajikistan
Kyrgyz_Tajikistan	Tyumen_HG+BMAC+EHG+Yakutia_LNBA+Russia_Srubnaya	0.022481	Tyumen_HG	-5.65461	7.38959	-0.765213	FALSE	5	FALSE	Kyrgyz_Tajikistan
Kyrgyz_Tajikistan	Tyumen_HG+BMAC+EHG+Yakutia_LNBA+Russia_Srubnaya	0.022481	BMAC	1.86387	2.40153	0.776119	FALSE	5	FALSE	Kyrgyz_Tajikistan
Kyrgyz_Tajikistan	Tyumen_HG+BMAC+EHG+Yakutia_LNBA+Russia_Srubnaya	0.022481	EHG	8.76141	11.6091	0.754705	FALSE	5	FALSE	Kyrgyz_Tajikistan
Kyrgyz_Tajikistan	Tyumen_HG+BMAC+EHG+Yakutia_LNBA+Russia_Srubnaya	0.022481	Yakutia_LNBA	0.841226	0.297197	2.83053	FALSE	5	FALSE	Kyrgyz_Tajikistan
Kyrgyz_Tajikistan	Tyumen_HG+BMAC+EHG+Yakutia_LNBA+Russia_Srubnaya	0.022481	Russia_Srubnaya	-4.8119	6.87915	-0.699491	FALSE	5	FALSE	Kyrgyz_Tajikistan
Kyrgyz_Tajikistan	Tyumen_HG+BMAC+EHG+China_YR_MN+Russia_Srubnaya	0.018747	Tyumen_HG	-8.20403	23.8319	-0.344245	FALSE	5	FALSE	Kyrgyz_Tajikistan
Kyrgyz_Tajikistan	Tyumen_HG+BMAC+EHG+China_YR_MN+Russia_Srubnaya	0.018747	BMAC	2.77108	7.88968	0.351228	FALSE	5	FALSE	Kyrgyz_Tajikistan
Kyrgyz_Tajikistan	Tyumen_HG+BMAC+EHG+China_YR_MN+Russia_Srubnaya	0.018747	EHG	13.2188	37.893	0.348845	FALSE	5	FALSE	Kyrgyz_Tajikistan
Kyrgyz_Tajikistan	Tyumen_HG+BMAC+EHG+China_YR_MN+Russia_Srubnaya	0.018747	China_YR_MN	0.919556	0.841584	1.09265	FALSE	5	FALSE	Kyrgyz_Tajikistan
Kyrgyz_Tajikistan	Tyumen_HG+BMAC+EHG+China_YR_MN+Russia_Srubnaya	0.018747	Russia_Srubnaya	-7.70539	22.763	-0.338506	FALSE	5	FALSE	Kyrgyz_Tajikistan
Kyrgyz_Tajikistan	Tyumen_HG+BMAC+Germany_EN_LBK+EHG+Russia_Srubnaya	0.0162957	Tyumen_HG	20.679	15.1208	1.36759	FALSE	5	FALSE	Kyrgyz_Tajikistan
Kyrgyz_Tajikistan	Tyumen_HG+BMAC+Germany_EN_LBK+EHG+Russia_Srubnaya	0.0162957	BMAC	-7.52758	9.67898	-0.777725	FALSE	5	FALSE	Kyrgyz_Tajikistan
Kyrgyz_Tajikistan	Tyumen_HG+BMAC+Germany_EN_LBK+EHG+Russia_Srubnaya	0.0162957	Germany_EN_LBK	-1.43558	11.7469	-0.12221	FALSE	5	FALSE	Kyrgyz_Tajikistan
Kyrgyz_Tajikistan	Tyumen_HG+BMAC+Germany_EN_LBK+EHG+Russia_Srubnaya	0.0162957	EHG	-34.1601	28.5208	-1.19773	FALSE	5	FALSE	Kyrgyz_Tajikistan
Kyrgyz_Tajikistan	Tyumen_HG+BMAC+Germany_EN_LBK+EHG+Russia_Srubnaya	0.0162957	Russia_Srubnaya	23.4442	35.7398	0.655968	FALSE	5	FALSE	Kyrgyz_Tajikistan
Kyrgyz_Tajikistan	Altai_N+Tyumen_HG+Hungary_EN_HG_Koros+EHG+Russia_Srubnaya	0.0123169	Altai_N	3.0285	1.572	1.92653	FALSE	5	FALSE	Kyrgyz_Tajikistan
Kyrgyz_Tajikistan	Altai_N+Tyumen_HG+Hungary_EN_HG_Koros+EHG+Russia_Srubnaya	0.0123169	Tyumen_HG	-10.8532	10.2706	-1.05673	FALSE	5	FALSE	Kyrgyz_Tajikistan
Kyrgyz_Tajikistan	Altai_N+Tyumen_HG+Hungary_EN_HG_Koros+EHG+Russia_Srubnaya	0.0123169	Hungary_EN_HG_Koros	-3.72086	4.01284	-0.927237	FALSE	5	FALSE	Kyrgyz_Tajikistan
Kyrgyz_Tajikistan	Altai_N+Tyumen_HG+Hungary_EN_HG_Koros+EHG+Russia_Srubnaya	0.0123169	EHG	11.9783	13.1262	0.912547	FALSE	5	FALSE	Kyrgyz_Tajikistan
Kyrgyz_Tajikistan	Altai_N+Tyumen_HG+Hungary_EN_HG_Koros+EHG+Russia_Srubnaya	0.0123169	Russia_Srubnaya	0.567284	1.26179	0.449588	FALSE	5	FALSE	Kyrgyz_Tajikistan
Kyrgyz_Tajikistan	Tyumen_HG+Germany_EN_LBK+EHG+Mongolia_N_North+Russia_Srubnaya	0.00904762	Tyumen_HG	0.693836	0.839632	0.826358	FALSE	5	FALSE	Kyrgyz_Tajikistan
Kyrgyz_Tajikistan	Tyumen_HG+Germany_EN_LBK+EHG+Mongolia_N_North+Russia_Srubnaya	0.00904762	Germany_EN_LBK	0.22533	0.385126	0.585082	FALSE	5	FALSE	Kyrgyz_Tajikistan
Kyrgyz_Tajikistan	Tyumen_HG+Germany_EN_LBK+EHG+Mongolia_N_North+Russia_Srubnaya	0.00904762	EHG	-0.883587	0.956491	-0.923779	FALSE	5	FALSE	Kyrgyz_Tajikistan
Kyrgyz_Tajikistan	Tyumen_HG+Germany_EN_LBK+EHG+Mongolia_N_North+Russia_Srubnaya	0.00904762	Mongolia_N_North	0.594664	0.0305795	19.4465	FALSE	5	FALSE	Kyrgyz_Tajikistan
Kyrgyz_Tajikistan	Tyumen_HG+Germany_EN_LBK+EHG+Mongolia_N_North+Russia_Srubnaya	0.00904762	Russia_Srubnaya	0.369756	0.278898	1.32577	FALSE	5	FALSE	Kyrgyz_Tajikistan
Kyrgyz_Tajikistan	Tyumen_HG+Hungary_EN_HG_Koros+EHG+China_YR_MN+Russia_Srubnaya	0.00651809	Tyumen_HG	-2.43183	2.17324	-1.11899	FALSE	5	FALSE	Kyrgyz_Tajikistan
Kyrgyz_Tajikistan	Tyumen_HG+Hungary_EN_HG_Koros+EHG+China_YR_MN+Russia_Srubnaya	0.00651809	Hungary_EN_HG_Koros	-1.25542	0.989387	-1.26889	FALSE	5	FALSE	Kyrgyz_Tajikistan
Kyrgyz_Tajikistan	Tyumen_HG+Hungary_EN_HG_Koros+EHG+China_YR_MN+Russia_Srubnaya	0.00651809	EHG	3.75579	3.23866	1.15967	FALSE	5	FALSE	Kyrgyz_Tajikistan
Kyrgyz_Tajikistan	Tyumen_HG+Hungary_EN_HG_Koros+EHG+China_YR_MN+Russia_Srubnaya	0.00651809	China_YR_MN	0.781939	0.135904	5.75363	FALSE	5	FALSE	Kyrgyz_Tajikistan
Kyrgyz_Tajikistan	Tyumen_HG+Hungary_EN_HG_Koros+EHG+China_YR_MN+Russia_Srubnaya	0.00651809	Russia_Srubnaya	0.149521	0.410287	0.36443	FALSE	5	FALSE	Kyrgyz_Tajikistan
Kyrgyz_Tajikistan	Tyumen_HG+Germany_EN_LBK+EHG+Yakutia_LNBA+Russia_Srubnaya	0.00509357	Tyumen_HG	-7.93192	11.2361	-0.705932	FALSE	5	FALSE	Kyrgyz_Tajikistan
Kyrgyz_Tajikistan	Tyumen_HG+Germany_EN_LBK+EHG+Yakutia_LNBA+Russia_Srubnaya	0.00509357	Germany_EN_LBK	-3.69304	5.10327	-0.723661	FALSE	5	FALSE	Kyrgyz_Tajikistan
Kyrgyz_Tajikistan	Tyumen_HG+Germany_EN_LBK+EHG+Yakutia_LNBA+Russia_Srubnaya	0.00509357	EHG	8.6884	12.6547	0.686576	FALSE	5	FALSE	Kyrgyz_Tajikistan
Kyrgyz_Tajikistan	Tyumen_HG+Germany_EN_LBK+EHG+Yakutia_LNBA+Russia_Srubnaya	0.00509357	Yakutia_LNBA	0.947678	0.455653	2.07983	FALSE	5	FALSE	Kyrgyz_Tajikistan
Kyrgyz_Tajikistan	Tyumen_HG+Germany_EN_LBK+EHG+Yakutia_LNBA+Russia_Srubnaya	0.00509357	Russia_Srubnaya	2.98888	3.49583	0.854984	FALSE	5	FALSE	Kyrgyz_Tajikistan
Kyrgyz_Tajikistan	Tyumen_HG+Hungary_EN_HG_Koros+EHG+Mongolia_N_North+Russia_Srubnaya	0.00426733	Tyumen_HG	0.614883	1.42164	0.432515	FALSE	5	FALSE	Kyrgyz_Tajikistan
Kyrgyz_Tajikistan	Tyumen_HG+Hungary_EN_HG_Koros+EHG+Mongolia_N_North+Russia_Srubnaya	0.00426733	Hungary_EN_HG_Koros	0.153543	0.668677	0.229622	FALSE	5	FALSE	Kyrgyz_Tajikistan
Kyrgyz_Tajikistan	Tyumen_HG+Hungary_EN_HG_Koros+EHG+Mongolia_N_North+Russia_Srubnaya	0.00426733	EHG	-0.940148	2.11014	-0.445538	FALSE	5	FALSE	Kyrgyz_Tajikistan
Kyrgyz_Tajikistan	Tyumen_HG+Hungary_EN_HG_Koros+EHG+Mongolia_N_North+Russia_Srubnaya	0.00426733	Mongolia_N_North	0.591269	0.0730768	8.09106	FALSE	5	FALSE	Kyrgyz_Tajikistan
Kyrgyz_Tajikistan	Tyumen_HG+Hungary_EN_HG_Koros+EHG+Mongolia_N_North+Russia_Srubnaya	0.00426733	Russia_Srubnaya	0.580454	0.135251	4.29169	FALSE	5	FALSE	Kyrgyz_Tajikistan
Kyrgyz_Tajikistan	Tyumen_HG+Germany_EN_LBK+EHG+China_YR_MN+Russia_Srubnaya	0.0035113	Tyumen_HG	-163.161	59500.2	-0.00274219	FALSE	5	FALSE	Kyrgyz_Tajikistan
Kyrgyz_Tajikistan	Tyumen_HG+Germany_EN_LBK+EHG+China_YR_MN+Russia_Srubnaya	0.0035113	Germany_EN_LBK	-75.1305	27527.4	-0.0027293	FALSE	5	FALSE	Kyrgyz_Tajikistan
Kyrgyz_Tajikistan	Tyumen_HG+Germany_EN_LBK+EHG+China_YR_MN+Russia_Srubnaya	0.0035113	EHG	185.446	67485.6	0.00274793	FALSE	5	FALSE	Kyrgyz_Tajikistan
Kyrgyz_Tajikistan	Tyumen_HG+Germany_EN_LBK+EHG+China_YR_MN+Russia_Srubnaya	0.0035113	China_YR_MN	6.48314	2086.27	0.00310753	FALSE	5	FALSE	Kyrgyz_Tajikistan
Kyrgyz_Tajikistan	Tyumen_HG+Germany_EN_LBK+EHG+China_YR_MN+Russia_Srubnaya	0.0035113	Russia_Srubnaya	47.3626	17456.4	0.0027132	FALSE	5	FALSE	Kyrgyz_Tajikistan
Kyrgyz_Tajikistan	Tyumen_HG+EHG+Mongolia_N_North+Yakutia_LNBA+Russia_Srubnaya	0.00311551	Tyumen_HG	0.337589	0.211586	1.59552	FALSE	5	FALSE	Kyrgyz_Tajikistan
Kyrgyz_Tajikistan	Tyumen_HG+EHG+Mongolia_N_North+Yakutia_LNBA+Russia_Srubnaya	0.00311551	EHG	-0.520122	0.314414	-1.65426	FALSE	5	FALSE	Kyrgyz_Tajikistan
Kyrgyz_Tajikistan	Tyumen_HG+EHG+Mongolia_N_North+Yakutia_LNBA+Russia_Srubnaya	0.00311551	Mongolia_N_North	0.644003	0.0793648	8.11447	FALSE	5	FALSE	Kyrgyz_Tajikistan
Kyrgyz_Tajikistan	Tyumen_HG+EHG+Mongolia_N_North+Yakutia_LNBA+Russia_Srubnaya	0.00311551	Yakutia_LNBA	-0.0410219	0.0871004	-0.470973	FALSE	5	FALSE	Kyrgyz_Tajikistan
Kyrgyz_Tajikistan	Tyumen_HG+EHG+Mongolia_N_North+Yakutia_LNBA+Russia_Srubnaya	0.00311551	Russia_Srubnaya	0.579553	0.114945	5.04201	FALSE	5	FALSE	Kyrgyz_Tajikistan
Kyrgyz_Tajikistan	Altai_N+Tyumen_HG+EHG+Mongolia_N_North+Russia_Srubnaya	0.00295721	Altai_N	-0.0178443	0.121113	-0.147336	FALSE	5	FALSE	Kyrgyz_Tajikistan
Kyrgyz_Tajikistan	Altai_N+Tyumen_HG+EHG+Mongolia_N_North+Russia_Srubnaya	0.00295721	Tyumen_HG	0.330879	0.309808	1.06801	FALSE	5	FALSE	Kyrgyz_Tajikistan
Kyrgyz_Tajikistan	Altai_N+Tyumen_HG+EHG+Mongolia_N_North+Russia_Srubnaya	0.00295721	EHG	-0.494926	0.349725	-1.41519	FALSE	5	FALSE	Kyrgyz_Tajikistan
Kyrgyz_Tajikistan	Altai_N+Tyumen_HG+EHG+Mongolia_N_North+Russia_Srubnaya	0.00295721	Mongolia_N_North	0.612564	0.0401687	15.2498	FALSE	5	FALSE	Kyrgyz_Tajikistan
Kyrgyz_Tajikistan	Altai_N+Tyumen_HG+EHG+Mongolia_N_North+Russia_Srubnaya	0.00295721	Russia_Srubnaya	0.569327	0.114059	4.99151	FALSE	5	FALSE	Kyrgyz_Tajikistan
Kyrgyz_Tajikistan	Altai_N+Tyumen_HG+Hungary_EN_HG_Koros+Mongolia_N_North+Russia_Srubnaya	0.0022395	Altai_N	0.0906248	0.0805073	1.12567	FALSE	5	FALSE	Kyrgyz_Tajikistan
Kyrgyz_Tajikistan	Altai_N+Tyumen_HG+Hungary_EN_HG_Koros+Mongolia_N_North+Russia_Srubnaya	0.0022395	Tyumen_HG	-0.0930614	0.0737752	-1.26142	FALSE	5	FALSE	Kyrgyz_Tajikistan
Kyrgyz_Tajikistan	Altai_N+Tyumen_HG+Hungary_EN_HG_Koros+Mongolia_N_North+Russia_Srubnaya	0.0022395	Hungary_EN_HG_Koros	-0.115499	0.0476041	-2.42624	FALSE	5	FALSE	Kyrgyz_Tajikistan
Kyrgyz_Tajikistan	Altai_N+Tyumen_HG+Hungary_EN_HG_Koros+Mongolia_N_North+Russia_Srubnaya	0.0022395	Mongolia_N_North	0.586077	0.0319484	18.3445	FALSE	5	FALSE	Kyrgyz_Tajikistan
Kyrgyz_Tajikistan	Altai_N+Tyumen_HG+Hungary_EN_HG_Koros+Mongolia_N_North+Russia_Srubnaya	0.0022395	Russia_Srubnaya	0.531859	0.0577416	9.21101	FALSE	5	FALSE	Kyrgyz_Tajikistan
Kyrgyz_Tajikistan	BMAC+Germany_EN_LBK+EHG+Mongolia_N_North+Russia_Srubnaya	0.00216372	BMAC	-0.384253	0.462973	-0.829969	FALSE	5	FALSE	Kyrgyz_Tajikistan
Kyrgyz_Tajikistan	BMAC+Germany_EN_LBK+EHG+Mongolia_N_North+Russia_Srubnaya	0.00216372	Germany_EN_LBK	-0.681248	0.730194	-0.932968	FALSE	5	FALSE	Kyrgyz_Tajikistan
Kyrgyz_Tajikistan	BMAC+Germany_EN_LBK+EHG+Mongolia_N_North+Russia_Srubnaya	0.00216372	EHG	-0.659591	0.723129	-0.912135	FALSE	5	FALSE	Kyrgyz_Tajikistan
Kyrgyz_Tajikistan	BMAC+Germany_EN_LBK+EHG+Mongolia_N_North+Russia_Srubnaya	0.00216372	Mongolia_N_North	0.620887	0.0204866	30.307	FALSE	5	FALSE	Kyrgyz_Tajikistan
Kyrgyz_Tajikistan	BMAC+Germany_EN_LBK+EHG+Mongolia_N_North+Russia_Srubnaya	0.00216372	Russia_Srubnaya	2.1042	1.90266	1.10593	FALSE	5	FALSE	Kyrgyz_Tajikistan
Kyrgyz_Tajikistan	Altai_N+Hungary_EN_HG_Koros+EHG+Mongolia_N_North+Russia_Srubnaya	0.00215232	Altai_N	0.0650927	0.0652019	0.998325	FALSE	5	FALSE	Kyrgyz_Tajikistan
Kyrgyz_Tajikistan	Altai_N+Hungary_EN_HG_Koros+EHG+Mongolia_N_North+Russia_Srubnaya	0.00215232	Hungary_EN_HG_Koros	-0.0887651	0.0489134	-1.81474	FALSE	5	FALSE	Kyrgyz_Tajikistan
Kyrgyz_Tajikistan	Altai_N+Hungary_EN_HG_Koros+EHG+Mongolia_N_North+Russia_Srubnaya	0.00215232	EHG	-0.106245	0.0916615	-1.15911	FALSE	5	FALSE	Kyrgyz_Tajikistan
Kyrgyz_Tajikistan	Altai_N+Hungary_EN_HG_Koros+EHG+Mongolia_N_North+Russia_Srubnaya	0.00215232	Mongolia_N_North	0.592426	0.0284606	20.8156	FALSE	5	FALSE	Kyrgyz_Tajikistan
Kyrgyz_Tajikistan	Altai_N+Hungary_EN_HG_Koros+EHG+Mongolia_N_North+Russia_Srubnaya	0.00215232	Russia_Srubnaya	0.537492	0.0619849	8.67134	FALSE	5	FALSE	Kyrgyz_Tajikistan
Kyrgyz_Tajikistan	BMAC+Hungary_EN_HG_Koros+Mongolia_N_North+Yakutia_LNBA+Russia_Srubnaya	0.00180935	BMAC	-0.0595713	0.0661354	-0.900748	FALSE	5	FALSE	Kyrgyz_Tajikistan
Kyrgyz_Tajikistan	BMAC+Hungary_EN_HG_Koros+Mongolia_N_North+Yakutia_LNBA+Russia_Srubnaya	0.00180935	Hungary_EN_HG_Koros	-0.193289	0.119846	-1.61282	FALSE	5	FALSE	Kyrgyz_Tajikistan
Kyrgyz_Tajikistan	BMAC+Hungary_EN_HG_Koros+Mongolia_N_North+Yakutia_LNBA+Russia_Srubnaya	0.00180935	Mongolia_N_North	0.705581	0.0872435	8.08749	FALSE	5	FALSE	Kyrgyz_Tajikistan
Kyrgyz_Tajikistan	BMAC+Hungary_EN_HG_Koros+Mongolia_N_North+Yakutia_LNBA+Russia_Srubnaya	0.00180935	Yakutia_LNBA	-0.094624	0.0893341	-1.05921	FALSE	5	FALSE	Kyrgyz_Tajikistan
Kyrgyz_Tajikistan	BMAC+Hungary_EN_HG_Koros+Mongolia_N_North+Yakutia_LNBA+Russia_Srubnaya	0.00180935	Russia_Srubnaya	0.641904	0.183608	3.49605	FALSE	5	FALSE	Kyrgyz_Tajikistan
Kyrgyz_Tajikistan	Tyumen_HG+Hungary_EN_HG_Koros+EHG+Yakutia_LNBA+Russia_Srubnaya	0.00179407	Tyumen_HG	24.0208	194.98	0.123196	FALSE	5	FALSE	Kyrgyz_Tajikistan
Kyrgyz_Tajikistan	Tyumen_HG+Hungary_EN_HG_Koros+EHG+Yakutia_LNBA+Russia_Srubnaya	0.00179407	Hungary_EN_HG_Koros	10.3046	83.5804	0.12329	FALSE	5	FALSE	Kyrgyz_Tajikistan
Kyrgyz_Tajikistan	Tyumen_HG+Hungary_EN_HG_Koros+EHG+Yakutia_LNBA+Russia_Srubnaya	0.00179407	EHG	-35.4332	286.683	-0.123597	FALSE	5	FALSE	Kyrgyz_Tajikistan
Kyrgyz_Tajikistan	Tyumen_HG+Hungary_EN_HG_Koros+EHG+Yakutia_LNBA+Russia_Srubnaya	0.00179407	Yakutia_LNBA	-0.64216	10.3343	-0.0621388	FALSE	5	FALSE	Kyrgyz_Tajikistan
Kyrgyz_Tajikistan	Tyumen_HG+Hungary_EN_HG_Koros+EHG+Yakutia_LNBA+Russia_Srubnaya	0.00179407	Russia_Srubnaya	2.74996	18.8641	0.145778	FALSE	5	FALSE	Kyrgyz_Tajikistan
Kyrgyz_Tajikistan	BMAC+Hungary_EN_HG_Koros+EHG+Mongolia_N_North+Russia_Srubnaya	0.00173735	BMAC	-0.0525389	0.0621062	-0.845953	FALSE	5	FALSE	Kyrgyz_Tajikistan
Kyrgyz_Tajikistan	BMAC+Hungary_EN_HG_Koros+EHG+Mongolia_N_North+Russia_Srubnaya	0.00173735	Hungary_EN_HG_Koros	-0.168372	0.104711	-1.60797	FALSE	5	FALSE	Kyrgyz_Tajikistan
Kyrgyz_Tajikistan	BMAC+Hungary_EN_HG_Koros+EHG+Mongolia_N_North+Russia_Srubnaya	0.00173735	EHG	-0.0393217	0.0355866	-1.10496	FALSE	5	FALSE	Kyrgyz_Tajikistan
Kyrgyz_Tajikistan	BMAC+Hungary_EN_HG_Koros+EHG+Mongolia_N_North+Russia_Srubnaya	0.00173735	Mongolia_N_North	0.620868	0.012449	49.873	FALSE	5	FALSE	Kyrgyz_Tajikistan
Kyrgyz_Tajikistan	BMAC+Hungary_EN_HG_Koros+EHG+Mongolia_N_North+Russia_Srubnaya	0.00173735	Russia_Srubnaya	0.639364	0.182161	3.50989	FALSE	5	FALSE	Kyrgyz_Tajikistan
Kyrgyz_Tajikistan	Germany_EN_LBK+Hungary_EN_HG_Koros+EHG+Mongolia_N_North+Russia_Srubnaya	0.00126549	Germany_EN_LBK	-0.0267648	0.0564526	-0.474112	FALSE	5	FALSE	Kyrgyz_Tajikistan
Kyrgyz_Tajikistan	Germany_EN_LBK+Hungary_EN_HG_Koros+EHG+Mongolia_N_North+Russia_Srubnaya	0.00126549	Hungary_EN_HG_Koros	-0.0923729	0.0530973	-1.73969	FALSE	5	FALSE	Kyrgyz_Tajikistan
Kyrgyz_Tajikistan	Germany_EN_LBK+Hungary_EN_HG_Koros+EHG+Mongolia_N_North+Russia_Srubnaya	0.00126549	EHG	-0.0390398	0.0495817	-0.787383	FALSE	5	FALSE	Kyrgyz_Tajikistan
Kyrgyz_Tajikistan	Germany_EN_LBK+Hungary_EN_HG_Koros+EHG+Mongolia_N_North+Russia_Srubnaya	0.00126549	Mongolia_N_North	0.617386	0.0113724	54.2882	FALSE	5	FALSE	Kyrgyz_Tajikistan
Kyrgyz_Tajikistan	Germany_EN_LBK+Hungary_EN_HG_Koros+EHG+Mongolia_N_North+Russia_Srubnaya	0.00126549	Russia_Srubnaya	0.540791	0.0918027	5.8908	FALSE	5	FALSE	Kyrgyz_Tajikistan
Kyrgyz_Tajikistan	Hungary_EN_HG_Koros+EHG+Mongolia_N_North+Yakutia_LNBA+Russia_Srubnaya	0.00124881	Hungary_EN_HG_Koros	-0.110545	0.0497817	-2.22059	FALSE	5	FALSE	Kyrgyz_Tajikistan
Kyrgyz_Tajikistan	Hungary_EN_HG_Koros+EHG+Mongolia_N_North+Yakutia_LNBA+Russia_Srubnaya	0.00124881	EHG	-0.0159366	0.0288671	-0.552065	FALSE	5	FALSE	Kyrgyz_Tajikistan
Kyrgyz_Tajikistan	Hungary_EN_HG_Koros+EHG+Mongolia_N_North+Yakutia_LNBA+Russia_Srubnaya	0.00124881	Mongolia_N_North	0.644355	0.0607035	10.6148	FALSE	5	FALSE	Kyrgyz_Tajikistan
Kyrgyz_Tajikistan	Hungary_EN_HG_Koros+EHG+Mongolia_N_North+Yakutia_LNBA+Russia_Srubnaya	0.00124881	Yakutia_LNBA	-0.0267251	0.0643318	-0.415426	FALSE	5	FALSE	Kyrgyz_Tajikistan
Kyrgyz_Tajikistan	Hungary_EN_HG_Koros+EHG+Mongolia_N_North+Yakutia_LNBA+Russia_Srubnaya	0.00124881	Russia_Srubnaya	0.508851	0.0541497	9.39711	FALSE	5	FALSE	Kyrgyz_Tajikistan
Kyrgyz_Tajikistan	Tyumen_HG+BMAC+Hungary_EN_HG_Koros+Mongolia_N_North+Russia_Srubnaya	0.00122877	Tyumen_HG	-0.0214668	0.0220043	-0.975573	FALSE	5	FALSE	Kyrgyz_Tajikistan
Kyrgyz_Tajikistan	Tyumen_HG+BMAC+Hungary_EN_HG_Koros+Mongolia_N_North+Russia_Srubnaya	0.00122877	BMAC	-0.0448663	0.0590823	-0.759386	FALSE	5	FALSE	Kyrgyz_Tajikistan
Kyrgyz_Tajikistan	Tyumen_HG+BMAC+Hungary_EN_HG_Koros+Mongolia_N_North+Russia_Srubnaya	0.00122877	Hungary_EN_HG_Koros	-0.170471	0.107168	-1.59069	FALSE	5	FALSE	Kyrgyz_Tajikistan
Kyrgyz_Tajikistan	Tyumen_HG+BMAC+Hungary_EN_HG_Koros+Mongolia_N_North+Russia_Srubnaya	0.00122877	Mongolia_N_North	0.620709	0.012715	48.817	FALSE	5	FALSE	Kyrgyz_Tajikistan
Kyrgyz_Tajikistan	Tyumen_HG+BMAC+Hungary_EN_HG_Koros+Mongolia_N_North+Russia_Srubnaya	0.00122877	Russia_Srubnaya	0.616094	0.171565	3.59104	FALSE	5	FALSE	Kyrgyz_Tajikistan
Kyrgyz_Tajikistan	Tyumen_HG+Germany_EN_LBK+Hungary_EN_HG_Koros+Mongolia_N_North+Russia_Srubnaya	0.00118202	Tyumen_HG	-0.0300391	0.0377652	-0.795419	FALSE	5	FALSE	Kyrgyz_Tajikistan
Kyrgyz_Tajikistan	Tyumen_HG+Germany_EN_LBK+Hungary_EN_HG_Koros+Mongolia_N_North+Russia_Srubnaya	0.00118202	Germany_EN_LBK	-0.0350597	0.0659795	-0.531373	FALSE	5	FALSE	Kyrgyz_Tajikistan
Kyrgyz_Tajikistan	Tyumen_HG+Germany_EN_LBK+Hungary_EN_HG_Koros+Mongolia_N_North+Russia_Srubnaya	0.00118202	Hungary_EN_HG_Koros	-0.101916	0.0510876	-1.99492	FALSE	5	FALSE	Kyrgyz_Tajikistan
Kyrgyz_Tajikistan	Tyumen_HG+Germany_EN_LBK+Hungary_EN_HG_Koros+Mongolia_N_North+Russia_Srubnaya	0.00118202	Mongolia_N_North	0.618902	0.0116779	52.9979	FALSE	5	FALSE	Kyrgyz_Tajikistan
Kyrgyz_Tajikistan	Tyumen_HG+Germany_EN_LBK+Hungary_EN_HG_Koros+Mongolia_N_North+Russia_Srubnaya	0.00118202	Russia_Srubnaya	0.548113	0.0975229	5.62035	FALSE	5	FALSE	Kyrgyz_Tajikistan
Kyrgyz_Tajikistan	Tyumen_HG+Hungary_EN_HG_Koros+Mongolia_N_North+Yakutia_LNBA+Russia_Srubnaya	0.00109182	Tyumen_HG	-0.00876756	0.0188567	-0.464957	FALSE	5	FALSE	Kyrgyz_Tajikistan
Kyrgyz_Tajikistan	Tyumen_HG+Hungary_EN_HG_Koros+Mongolia_N_North+Yakutia_LNBA+Russia_Srubnaya	0.00109182	Hungary_EN_HG_Koros	-0.116537	0.0505687	-2.30453	FALSE	5	FALSE	Kyrgyz_Tajikistan
Kyrgyz_Tajikistan	Tyumen_HG+Hungary_EN_HG_Koros+Mongolia_N_North+Yakutia_LNBA+Russia_Srubnaya	0.00109182	Mongolia_N_North	0.646966	0.0607691	10.6463	FALSE	5	FALSE	Kyrgyz_Tajikistan
Kyrgyz_Tajikistan	Tyumen_HG+Hungary_EN_HG_Koros+Mongolia_N_North+Yakutia_LNBA+Russia_Srubnaya	0.00109182	Yakutia_LNBA	-0.0291541	0.0645438	-0.451695	FALSE	5	FALSE	Kyrgyz_Tajikistan
Kyrgyz_Tajikistan	Tyumen_HG+Hungary_EN_HG_Koros+Mongolia_N_North+Yakutia_LNBA+Russia_Srubnaya	0.00109182	Russia_Srubnaya	0.507492	0.0535375	9.47918	FALSE	5	FALSE	Kyrgyz_Tajikistan
Kyrgyz_Tajikistan	Altai_N+Hungary_EN_HG_Koros+Mongolia_N_North+Yakutia_LNBA+Russia_Srubnaya	0.00100106	Altai_N	-0.00230595	0.0199227	-0.115745	FALSE	5	FALSE	Kyrgyz_Tajikistan
Kyrgyz_Tajikistan	Altai_N+Hungary_EN_HG_Koros+Mongolia_N_North+Yakutia_LNBA+Russia_Srubnaya	0.00100106	Hungary_EN_HG_Koros	-0.11335	0.0505455	-2.24253	FALSE	5	FALSE	Kyrgyz_Tajikistan
Kyrgyz_Tajikistan	Altai_N+Hungary_EN_HG_Koros+Mongolia_N_North+Yakutia_LNBA+Russia_Srubnaya	0.00100106	Mongolia_N_North	0.655275	0.0581477	11.2691	FALSE	5	FALSE	Kyrgyz_Tajikistan
Kyrgyz_Tajikistan	Altai_N+Hungary_EN_HG_Koros+Mongolia_N_North+Yakutia_LNBA+Russia_Srubnaya	0.00100106	Yakutia_LNBA	-0.0396065	0.0627223	-0.631458	FALSE	5	FALSE	Kyrgyz_Tajikistan
Kyrgyz_Tajikistan	Altai_N+Hungary_EN_HG_Koros+Mongolia_N_North+Yakutia_LNBA+Russia_Srubnaya	0.00100106	Russia_Srubnaya	0.499987	0.0520467	9.60651	FALSE	5	FALSE	Kyrgyz_Tajikistan
Kyrgyz_Tajikistan	Germany_EN_LBK+Hungary_EN_HG_Koros+Mongolia_N_North+Yakutia_LNBA+Russia_Srubnaya	0.000986498	Germany_EN_LBK	0.0066412	0.0302781	0.21934	FALSE	5	FALSE	Kyrgyz_Tajikistan
Kyrgyz_Tajikistan	Germany_EN_LBK+Hungary_EN_HG_Koros+Mongolia_N_North+Yakutia_LNBA+Russia_Srubnaya	0.000986498	Hungary_EN_HG_Koros	-0.115104	0.0522349	-2.20359	FALSE	5	FALSE	Kyrgyz_Tajikistan
Kyrgyz_Tajikistan	Germany_EN_LBK+Hungary_EN_HG_Koros+Mongolia_N_North+Yakutia_LNBA+Russia_Srubnaya	0.000986498	Mongolia_N_North	0.65387	0.0577094	11.3304	FALSE	5	FALSE	Kyrgyz_Tajikistan
Kyrgyz_Tajikistan	Germany_EN_LBK+Hungary_EN_HG_Koros+Mongolia_N_North+Yakutia_LNBA+Russia_Srubnaya	0.000986498	Yakutia_LNBA	-0.0394705	0.0596329	-0.661892	FALSE	5	FALSE	Kyrgyz_Tajikistan
Kyrgyz_Tajikistan	Germany_EN_LBK+Hungary_EN_HG_Koros+Mongolia_N_North+Yakutia_LNBA+Russia_Srubnaya	0.000986498	Russia_Srubnaya	0.494064	0.0557051	8.86928	FALSE	5	FALSE	Kyrgyz_Tajikistan
Kyrgyz_Tajikistan	BMAC+Germany_EN_LBK+EHG+China_YR_MN+Russia_Srubnaya	0.000859344	BMAC	1.62151	1.63759	0.990178	FALSE	5	FALSE	Kyrgyz_Tajikistan
Kyrgyz_Tajikistan	BMAC+Germany_EN_LBK+EHG+China_YR_MN+Russia_Srubnaya	0.000859344	Germany_EN_LBK	2.52993	2.58501	0.978692	FALSE	5	FALSE	Kyrgyz_Tajikistan
Kyrgyz_Tajikistan	BMAC+Germany_EN_LBK+EHG+China_YR_MN+Russia_Srubnaya	0.000859344	EHG	2.64354	2.54424	1.03903	FALSE	5	FALSE	Kyrgyz_Tajikistan
Kyrgyz_Tajikistan	BMAC+Germany_EN_LBK+EHG+China_YR_MN+Russia_Srubnaya	0.000859344	China_YR_MN	0.611607	0.0543409	11.255	FALSE	5	FALSE	Kyrgyz_Tajikistan
Kyrgyz_Tajikistan	BMAC+Germany_EN_LBK+EHG+China_YR_MN+Russia_Srubnaya	0.000859344	Russia_Srubnaya	-6.40658	6.73698	-0.950957	FALSE	5	FALSE	Kyrgyz_Tajikistan
Kyrgyz_Tajikistan	Altai_N+BMAC+Hungary_EN_HG_Koros+Mongolia_N_North+Russia_Srubnaya	0.000845482	Altai_N	-0.0143267	0.0225984	-0.633968	FALSE	5	FALSE	Kyrgyz_Tajikistan
Kyrgyz_Tajikistan	Altai_N+BMAC+Hungary_EN_HG_Koros+Mongolia_N_North+Russia_Srubnaya	0.000845482	BMAC	-0.0351077	0.0566776	-0.619428	FALSE	5	FALSE	Kyrgyz_Tajikistan
Kyrgyz_Tajikistan	Altai_N+BMAC+Hungary_EN_HG_Koros+Mongolia_N_North+Russia_Srubnaya	0.000845482	Hungary_EN_HG_Koros	-0.151601	0.101439	-1.49451	FALSE	5	FALSE	Kyrgyz_Tajikistan
Kyrgyz_Tajikistan	Altai_N+BMAC+Hungary_EN_HG_Koros+Mongolia_N_North+Russia_Srubnaya	0.000845482	Mongolia_N_North	0.622881	0.0183601	33.9259	FALSE	5	FALSE	Kyrgyz_Tajikistan
Kyrgyz_Tajikistan	Altai_N+BMAC+Hungary_EN_HG_Koros+Mongolia_N_North+Russia_Srubnaya	0.000845482	Russia_Srubnaya	0.578154	0.158323	3.65173	FALSE	5	FALSE	Kyrgyz_Tajikistan
Kyrgyz_Tajikistan	Altai_N+Germany_EN_LBK+Hungary_EN_HG_Koros+Mongolia_N_North+Russia_Srubnaya	0.000779838	Altai_N	-0.0031355	0.0331118	-0.0946946	FALSE	5	FALSE	Kyrgyz_Tajikistan
Kyrgyz_Tajikistan	Altai_N+Germany_EN_LBK+Hungary_EN_HG_Koros+Mongolia_N_North+Russia_Srubnaya	0.000779838	Germany_EN_LBK	0.00738693	0.052716	0.140127	FALSE	5	FALSE	Kyrgyz_Tajikistan
Kyrgyz_Tajikistan	Altai_N+Germany_EN_LBK+Hungary_EN_HG_Koros+Mongolia_N_North+Russia_Srubnaya	0.000779838	Hungary_EN_HG_Koros	-0.10853	0.0511536	-2.12165	FALSE	5	FALSE	Kyrgyz_Tajikistan
Kyrgyz_Tajikistan	Altai_N+Germany_EN_LBK+Hungary_EN_HG_Koros+Mongolia_N_North+Russia_Srubnaya	0.000779838	Mongolia_N_North	0.617436	0.0186366	33.1302	FALSE	5	FALSE	Kyrgyz_Tajikistan
Kyrgyz_Tajikistan	Altai_N+Germany_EN_LBK+Hungary_EN_HG_Koros+Mongolia_N_North+Russia_Srubnaya	0.000779838	Russia_Srubnaya	0.486843	0.0726545	6.70079	FALSE	5	FALSE	Kyrgyz_Tajikistan
Kyrgyz_Tajikistan	BMAC+Germany_EN_LBK+Hungary_EN_HG_Koros+Mongolia_N_North+Russia_Srubnaya	0.000756752	BMAC	-0.0191298	0.0463296	-0.412907	FALSE	5	FALSE	Kyrgyz_Tajikistan
Kyrgyz_Tajikistan	BMAC+Germany_EN_LBK+Hungary_EN_HG_Koros+Mongolia_N_North+Russia_Srubnaya	0.000756752	Germany_EN_LBK	0.0114229	0.0292485	0.390545	FALSE	5	FALSE	Kyrgyz_Tajikistan
Kyrgyz_Tajikistan	BMAC+Germany_EN_LBK+Hungary_EN_HG_Koros+Mongolia_N_North+Russia_Srubnaya	0.000756752	Hungary_EN_HG_Koros	-0.131866	0.0847476	-1.55599	FALSE	5	FALSE	Kyrgyz_Tajikistan
Kyrgyz_Tajikistan	BMAC+Germany_EN_LBK+Hungary_EN_HG_Koros+Mongolia_N_North+Russia_Srubnaya	0.000756752	Mongolia_N_North	0.613597	0.0113686	53.9729	FALSE	5	FALSE	Kyrgyz_Tajikistan
Kyrgyz_Tajikistan	BMAC+Germany_EN_LBK+Hungary_EN_HG_Koros+Mongolia_N_North+Russia_Srubnaya	0.000756752	Russia_Srubnaya	0.525976	0.126417	4.16064	FALSE	5	FALSE	Kyrgyz_Tajikistan
Kyrgyz_Tajikistan	Altai_N+Germany_EN_LBK+EHG+Mongolia_N_North+Russia_Srubnaya	0.000521762	Altai_N	0.0808037	0.0661477	1.22157	FALSE	5	FALSE	Kyrgyz_Tajikistan
Kyrgyz_Tajikistan	Altai_N+Germany_EN_LBK+EHG+Mongolia_N_North+Russia_Srubnaya	0.000521762	Germany_EN_LBK	-0.0532901	0.0515356	-1.03404	FALSE	5	FALSE	Kyrgyz_Tajikistan
Kyrgyz_Tajikistan	Altai_N+Germany_EN_LBK+EHG+Mongolia_N_North+Russia_Srubnaya	0.000521762	EHG	-0.162538	0.0959411	-1.69414	FALSE	5	FALSE	Kyrgyz_Tajikistan
Kyrgyz_Tajikistan	Altai_N+Germany_EN_LBK+EHG+Mongolia_N_North+Russia_Srubnaya	0.000521762	Mongolia_N_North	0.582962	0.0282714	20.6202	FALSE	5	FALSE	Kyrgyz_Tajikistan
Kyrgyz_Tajikistan	Altai_N+Germany_EN_LBK+EHG+Mongolia_N_North+Russia_Srubnaya	0.000521762	Russia_Srubnaya	0.552062	0.0988485	5.58493	FALSE	5	FALSE	Kyrgyz_Tajikistan
Kyrgyz_Tajikistan	Altai_N+BMAC+Germany_EN_LBK+EHG+Russia_Srubnaya	0.000449921	Altai_N	1.99415	1.31876	1.51214	FALSE	5	FALSE	Kyrgyz_Tajikistan
Kyrgyz_Tajikistan	Altai_N+BMAC+Germany_EN_LBK+EHG+Russia_Srubnaya	0.000449921	BMAC	-10.4714	17.5861	-0.595432	FALSE	5	FALSE	Kyrgyz_Tajikistan
Kyrgyz_Tajikistan	Altai_N+BMAC+Germany_EN_LBK+EHG+Russia_Srubnaya	0.000449921	Germany_EN_LBK	-15.9414	27.5074	-0.579531	FALSE	5	FALSE	Kyrgyz_Tajikistan
Kyrgyz_Tajikistan	Altai_N+BMAC+Germany_EN_LBK+EHG+Russia_Srubnaya	0.000449921	EHG	-18.6024	28.9034	-0.643607	FALSE	5	FALSE	Kyrgyz_Tajikistan
Kyrgyz_Tajikistan	Altai_N+BMAC+Germany_EN_LBK+EHG+Russia_Srubnaya	0.000449921	Russia_Srubnaya	44.021	72.8761	0.604053	FALSE	5	FALSE	Kyrgyz_Tajikistan
Kyrgyz_Tajikistan	Germany_EN_LBK+Hungary_EN_HG_Koros+China_YR_MN+Yakutia_LNBA+Russia_Srubnaya	0.000434188	Germany_EN_LBK	-0.0378788	0.0269993	-1.40296	FALSE	5	FALSE	Kyrgyz_Tajikistan
Kyrgyz_Tajikistan	Germany_EN_LBK+Hungary_EN_HG_Koros+China_YR_MN+Yakutia_LNBA+Russia_Srubnaya	0.000434188	Hungary_EN_HG_Koros	-0.0626835	0.0498281	-1.25799	FALSE	5	FALSE	Kyrgyz_Tajikistan
Kyrgyz_Tajikistan	Germany_EN_LBK+Hungary_EN_HG_Koros+China_YR_MN+Yakutia_LNBA+Russia_Srubnaya	0.000434188	China_YR_MN	0.413679	0.0286965	14.4157	FALSE	5	FALSE	Kyrgyz_Tajikistan
Kyrgyz_Tajikistan	Germany_EN_LBK+Hungary_EN_HG_Koros+China_YR_MN+Yakutia_LNBA+Russia_Srubnaya	0.000434188	Yakutia_LNBA	0.237037	0.0287317	8.25	FALSE	5	FALSE	Kyrgyz_Tajikistan
Kyrgyz_Tajikistan	Germany_EN_LBK+Hungary_EN_HG_Koros+China_YR_MN+Yakutia_LNBA+Russia_Srubnaya	0.000434188	Russia_Srubnaya	0.449846	0.0508339	8.84934	FALSE	5	FALSE	Kyrgyz_Tajikistan
Kyrgyz_Tajikistan	Hungary_EN_HG_Koros+EHG+China_YR_MN+Yakutia_LNBA+Russia_Srubnaya	0.00039848	Hungary_EN_HG_Koros	-0.0799475	0.0482149	-1.65815	FALSE	5	FALSE	Kyrgyz_Tajikistan
Kyrgyz_Tajikistan	Hungary_EN_HG_Koros+EHG+China_YR_MN+Yakutia_LNBA+Russia_Srubnaya	0.00039848	EHG	0.0323381	0.0273456	1.18257	FALSE	5	FALSE	Kyrgyz_Tajikistan
Kyrgyz_Tajikistan	Hungary_EN_HG_Koros+EHG+China_YR_MN+Yakutia_LNBA+Russia_Srubnaya	0.00039848	China_YR_MN	0.421599	0.0312718	13.4818	FALSE	5	FALSE	Kyrgyz_Tajikistan
Kyrgyz_Tajikistan	Hungary_EN_HG_Koros+EHG+China_YR_MN+Yakutia_LNBA+Russia_Srubnaya	0.00039848	Yakutia_LNBA	0.230499	0.0320955	7.18165	FALSE	5	FALSE	Kyrgyz_Tajikistan
Kyrgyz_Tajikistan	Hungary_EN_HG_Koros+EHG+China_YR_MN+Yakutia_LNBA+Russia_Srubnaya	0.00039848	Russia_Srubnaya	0.395511	0.0543427	7.27809	FALSE	5	FALSE	Kyrgyz_Tajikistan
Kyrgyz_Tajikistan	Altai_N+Hungary_EN_HG_Koros+China_YR_MN+Yakutia_LNBA+Russia_Srubnaya	0.000351446	Altai_N	0.0219665	0.0182673	1.2025	FALSE	5	FALSE	Kyrgyz_Tajikistan
Kyrgyz_Tajikistan	Altai_N+Hungary_EN_HG_Koros+China_YR_MN+Yakutia_LNBA+Russia_Srubnaya	0.000351446	Hungary_EN_HG_Koros	-0.0763625	0.0485961	-1.57137	FALSE	5	FALSE	Kyrgyz_Tajikistan
Kyrgyz_Tajikistan	Altai_N+Hungary_EN_HG_Koros+China_YR_MN+Yakutia_LNBA+Russia_Srubnaya	0.000351446	China_YR_MN	0.413684	0.0289318	14.2986	FALSE	5	FALSE	Kyrgyz_Tajikistan
Kyrgyz_Tajikistan	Altai_N+Hungary_EN_HG_Koros+China_YR_MN+Yakutia_LNBA+Russia_Srubnaya	0.000351446	Yakutia_LNBA	0.228997	0.0326473	7.01427	FALSE	5	FALSE	Kyrgyz_Tajikistan
Kyrgyz_Tajikistan	Altai_N+Hungary_EN_HG_Koros+China_YR_MN+Yakutia_LNBA+Russia_Srubnaya	0.000351446	Russia_Srubnaya	0.411715	0.0507265	8.11638	FALSE	5	FALSE	Kyrgyz_Tajikistan
Kyrgyz_Tajikistan	Altai_N+Tyumen_HG+Germany_EN_LBK+Mongolia_N_North+Russia_Srubnaya	0.000333223	Altai_N	0.119907	0.1059	1.13227	FALSE	5	FALSE	Kyrgyz_Tajikistan
Kyrgyz_Tajikistan	Altai_N+Tyumen_HG+Germany_EN_LBK+Mongolia_N_North+Russia_Srubnaya	0.000333223	Tyumen_HG	-0.169117	0.12212	-1.38484	FALSE	5	FALSE	Kyrgyz_Tajikistan
Kyrgyz_Tajikistan	Altai_N+Tyumen_HG+Germany_EN_LBK+Mongolia_N_North+Russia_Srubnaya	0.000333223	Germany_EN_LBK	-0.115829	0.0785858	-1.47392	FALSE	5	FALSE	Kyrgyz_Tajikistan
Kyrgyz_Tajikistan	Altai_N+Tyumen_HG+Germany_EN_LBK+Mongolia_N_North+Russia_Srubnaya	0.000333223	Mongolia_N_North	0.572049	0.0402718	14.2047	FALSE	5	FALSE	Kyrgyz_Tajikistan
Kyrgyz_Tajikistan	Altai_N+Tyumen_HG+Germany_EN_LBK+Mongolia_N_North+Russia_Srubnaya	0.000333223	Russia_Srubnaya	0.59299	0.135705	4.36969	FALSE	5	FALSE	Kyrgyz_Tajikistan
Kyrgyz_Tajikistan	Altai_N+EHG+Mongolia_N_North+Yakutia_LNBA+Russia_Srubnaya	0.000310895	Altai_N	0.10556	0.0668003	1.58023	FALSE	5	FALSE	Kyrgyz_Tajikistan
Kyrgyz_Tajikistan	Altai_N+EHG+Mongolia_N_North+Yakutia_LNBA+Russia_Srubnaya	0.000310895	EHG	-0.158475	0.0982134	-1.61358	FALSE	5	FALSE	Kyrgyz_Tajikistan
Kyrgyz_Tajikistan	Altai_N+EHG+Mongolia_N_North+Yakutia_LNBA+Russia_Srubnaya	0.000310895	Mongolia_N_North	0.570594	0.067098	8.50389	FALSE	5	FALSE	Kyrgyz_Tajikistan
Kyrgyz_Tajikistan	Altai_N+EHG+Mongolia_N_North+Yakutia_LNBA+Russia_Srubnaya	0.000310895	Yakutia_LNBA	0.00565813	0.0633045	0.0893795	FALSE	5	FALSE	Kyrgyz_Tajikistan
Kyrgyz_Tajikistan	Altai_N+EHG+Mongolia_N_North+Yakutia_LNBA+Russia_Srubnaya	0.000310895	Russia_Srubnaya	0.476663	0.0579393	8.22694	FALSE	5	FALSE	Kyrgyz_Tajikistan
Kyrgyz_Tajikistan	Tyumen_HG+Germany_EN_LBK+China_YR_MN+Yakutia_LNBA+Russia_Srubnaya	0.000308279	Tyumen_HG	-0.0442288	0.0445811	-0.992096	FALSE	5	FALSE	Kyrgyz_Tajikistan
Kyrgyz_Tajikistan	Tyumen_HG+Germany_EN_LBK+China_YR_MN+Yakutia_LNBA+Russia_Srubnaya	0.000308279	Germany_EN_LBK	-0.108612	0.0654866	-1.65854	FALSE	5	FALSE	Kyrgyz_Tajikistan
Kyrgyz_Tajikistan	Tyumen_HG+Germany_EN_LBK+China_YR_MN+Yakutia_LNBA+Russia_Srubnaya	0.000308279	China_YR_MN	0.394877	0.0325935	12.1152	FALSE	5	FALSE	Kyrgyz_Tajikistan
Kyrgyz_Tajikistan	Tyumen_HG+Germany_EN_LBK+China_YR_MN+Yakutia_LNBA+Russia_Srubnaya	0.000308279	Yakutia_LNBA	0.257796	0.0347489	7.41883	FALSE	5	FALSE	Kyrgyz_Tajikistan
Kyrgyz_Tajikistan	Tyumen_HG+Germany_EN_LBK+China_YR_MN+Yakutia_LNBA+Russia_Srubnaya	0.000308279	Russia_Srubnaya	0.500168	0.105709	4.73157	FALSE	5	FALSE	Kyrgyz_Tajikistan
Kyrgyz_Tajikistan	BMAC+Germany_EN_LBK+EHG+Yakutia_LNBA+Russia_Srubnaya	0.00029166	BMAC	14.9454	112.133	0.133283	FALSE	5	FALSE	Kyrgyz_Tajikistan
Kyrgyz_Tajikistan	BMAC+Germany_EN_LBK+EHG+Yakutia_LNBA+Russia_Srubnaya	0.00029166	Germany_EN_LBK	23.8976	180.213	0.132607	FALSE	5	FALSE	Kyrgyz_Tajikistan
Kyrgyz_Tajikistan	BMAC+Germany_EN_LBK+EHG+Yakutia_LNBA+Russia_Srubnaya	0.00029166	EHG	23.5851	178.82	0.131893	FALSE	5	FALSE	Kyrgyz_Tajikistan
Kyrgyz_Tajikistan	BMAC+Germany_EN_LBK+EHG+Yakutia_LNBA+Russia_Srubnaya	0.00029166	Yakutia_LNBA	0.380637	1.9445	0.19575	FALSE	5	FALSE	Kyrgyz_Tajikistan
Kyrgyz_Tajikistan	BMAC+Germany_EN_LBK+EHG+Yakutia_LNBA+Russia_Srubnaya	0.00029166	Russia_Srubnaya	-61.8088	469.285	-0.131708	FALSE	5	FALSE	Kyrgyz_Tajikistan
Kyrgyz_Tajikistan	Altai_N+BMAC+EHG+Mongolia_N_North+Russia_Srubnaya	0.000273135	Altai_N	0.0909056	0.076035	1.19558	FALSE	5	FALSE	Kyrgyz_Tajikistan
Kyrgyz_Tajikistan	Altai_N+BMAC+EHG+Mongolia_N_North+Russia_Srubnaya	0.000273135	BMAC	0.0140644	0.0330852	0.425096	FALSE	5	FALSE	Kyrgyz_Tajikistan
Kyrgyz_Tajikistan	Altai_N+BMAC+EHG+Mongolia_N_North+Russia_Srubnaya	0.000273135	EHG	-0.131137	0.114172	-1.1486	FALSE	5	FALSE	Kyrgyz_Tajikistan
Kyrgyz_Tajikistan	Altai_N+BMAC+EHG+Mongolia_N_North+Russia_Srubnaya	0.000273135	Mongolia_N_North	0.578674	0.0310837	18.6166	FALSE	5	FALSE	Kyrgyz_Tajikistan
Kyrgyz_Tajikistan	Altai_N+BMAC+EHG+Mongolia_N_North+Russia_Srubnaya	0.000273135	Russia_Srubnaya	0.447494	0.0926505	4.82991	FALSE	5	FALSE	Kyrgyz_Tajikistan
Kyrgyz_Tajikistan	Tyumen_HG+Hungary_EN_HG_Koros+China_YR_MN+Yakutia_LNBA+Russia_Srubnaya	0.000270021	Tyumen_HG	0.0164121	0.0180087	0.911341	FALSE	5	FALSE	Kyrgyz_Tajikistan
Kyrgyz_Tajikistan	Tyumen_HG+Hungary_EN_HG_Koros+China_YR_MN+Yakutia_LNBA+Russia_Srubnaya	0.000270021	Hungary_EN_HG_Koros	-0.075584	0.0493648	-1.53113	FALSE	5	FALSE	Kyrgyz_Tajikistan
Kyrgyz_Tajikistan	Tyumen_HG+Hungary_EN_HG_Koros+China_YR_MN+Yakutia_LNBA+Russia_Srubnaya	0.000270021	China_YR_MN	0.416547	0.0305565	13.632	FALSE	5	FALSE	Kyrgyz_Tajikistan
Kyrgyz_Tajikistan	Tyumen_HG+Hungary_EN_HG_Koros+China_YR_MN+Yakutia_LNBA+Russia_Srubnaya	0.000270021	Yakutia_LNBA	0.235985	0.031763	7.42956	FALSE	5	FALSE	Kyrgyz_Tajikistan
Kyrgyz_Tajikistan	Tyumen_HG+Hungary_EN_HG_Koros+China_YR_MN+Yakutia_LNBA+Russia_Srubnaya	0.000270021	Russia_Srubnaya	0.40664	0.0540645	7.5214	FALSE	5	FALSE	Kyrgyz_Tajikistan
Kyrgyz_Tajikistan	BMAC+Germany_EN_LBK+China_YR_MN+Yakutia_LNBA+Russia_Srubnaya	0.000251821	BMAC	0.0314354	0.027364	1.14879	FALSE	5	FALSE	Kyrgyz_Tajikistan
Kyrgyz_Tajikistan	BMAC+Germany_EN_LBK+China_YR_MN+Yakutia_LNBA+Russia_Srubnaya	0.000251821	Germany_EN_LBK	-0.0354789	0.0273222	-1.29854	FALSE	5	FALSE	Kyrgyz_Tajikistan
Kyrgyz_Tajikistan	BMAC+Germany_EN_LBK+China_YR_MN+Yakutia_LNBA+Russia_Srubnaya	0.000251821	China_YR_MN	0.395272	0.0306512	12.8958	FALSE	5	FALSE	Kyrgyz_Tajikistan
Kyrgyz_Tajikistan	BMAC+Germany_EN_LBK+China_YR_MN+Yakutia_LNBA+Russia_Srubnaya	0.000251821	Yakutia_LNBA	0.253368	0.031463	8.05287	FALSE	5	FALSE	Kyrgyz_Tajikistan
Kyrgyz_Tajikistan	BMAC+Germany_EN_LBK+China_YR_MN+Yakutia_LNBA+Russia_Srubnaya	0.000251821	Russia_Srubnaya	0.355404	0.0497624	7.14202	FALSE	5	FALSE	Kyrgyz_Tajikistan
Kyrgyz_Tajikistan	Germany_EN_LBK+EHG+China_YR_MN+Yakutia_LNBA+Russia_Srubnaya	0.000211267	Germany_EN_LBK	-0.0694351	0.0484556	-1.43296	FALSE	5	FALSE	Kyrgyz_Tajikistan
Kyrgyz_Tajikistan	Germany_EN_LBK+EHG+China_YR_MN+Yakutia_LNBA+Russia_Srubnaya	0.000211267	EHG	-0.0252331	0.0505712	-0.498962	FALSE	5	FALSE	Kyrgyz_Tajikistan
Kyrgyz_Tajikistan	Germany_EN_LBK+EHG+China_YR_MN+Yakutia_LNBA+Russia_Srubnaya	0.000211267	China_YR_MN	0.402102	0.0322857	12.4545	FALSE	5	FALSE	Kyrgyz_Tajikistan
Kyrgyz_Tajikistan	Germany_EN_LBK+EHG+China_YR_MN+Yakutia_LNBA+Russia_Srubnaya	0.000211267	Yakutia_LNBA	0.247074	0.0330457	7.47672	FALSE	5	FALSE	Kyrgyz_Tajikistan
Kyrgyz_Tajikistan	Germany_EN_LBK+EHG+China_YR_MN+Yakutia_LNBA+Russia_Srubnaya	0.000211267	Russia_Srubnaya	0.445493	0.0956389	4.65807	FALSE	5	FALSE	Kyrgyz_Tajikistan
Kyrgyz_Tajikistan	BMAC+Hungary_EN_HG_Koros+China_YR_MN+Yakutia_LNBA+Russia_Srubnaya	0.000205096	BMAC	0.0115363	0.0511913	0.225357	FALSE	5	FALSE	Kyrgyz_Tajikistan
Kyrgyz_Tajikistan	BMAC+Hungary_EN_HG_Koros+China_YR_MN+Yakutia_LNBA+Russia_Srubnaya	0.000205096	Hungary_EN_HG_Koros	-0.0680506	0.0932146	-0.730042	FALSE	5	FALSE	Kyrgyz_Tajikistan
Kyrgyz_Tajikistan	BMAC+Hungary_EN_HG_Koros+China_YR_MN+Yakutia_LNBA+Russia_Srubnaya	0.000205096	China_YR_MN	0.402175	0.038272	10.5083	FALSE	5	FALSE	Kyrgyz_Tajikistan
Kyrgyz_Tajikistan	BMAC+Hungary_EN_HG_Koros+China_YR_MN+Yakutia_LNBA+Russia_Srubnaya	0.000205096	Yakutia_LNBA	0.253776	0.0369804	6.86245	FALSE	5	FALSE	Kyrgyz_Tajikistan
Kyrgyz_Tajikistan	BMAC+Hungary_EN_HG_Koros+China_YR_MN+Yakutia_LNBA+Russia_Srubnaya	0.000205096	Russia_Srubnaya	0.400563	0.139401	2.87346	FALSE	5	FALSE	Kyrgyz_Tajikistan
Kyrgyz_Tajikistan	Germany_EN_LBK+EHG+Mongolia_N_North+Yakutia_LNBA+Russia_Srubnaya	0.000180335	Germany_EN_LBK	-0.0787419	0.0524269	-1.50194	FALSE	5	FALSE	Kyrgyz_Tajikistan
Kyrgyz_Tajikistan	Germany_EN_LBK+EHG+Mongolia_N_North+Yakutia_LNBA+Russia_Srubnaya	0.000180335	EHG	-0.0775011	0.0517035	-1.49895	FALSE	5	FALSE	Kyrgyz_Tajikistan
Kyrgyz_Tajikistan	Germany_EN_LBK+EHG+Mongolia_N_North+Yakutia_LNBA+Russia_Srubnaya	0.000180335	Mongolia_N_North	0.604088	0.0603566	10.0087	FALSE	5	FALSE	Kyrgyz_Tajikistan
Kyrgyz_Tajikistan	Germany_EN_LBK+EHG+Mongolia_N_North+Yakutia_LNBA+Russia_Srubnaya	0.000180335	Yakutia_LNBA	0.0124652	0.0647406	0.192541	FALSE	5	FALSE	Kyrgyz_Tajikistan
Kyrgyz_Tajikistan	Germany_EN_LBK+EHG+Mongolia_N_North+Yakutia_LNBA+Russia_Srubnaya	0.000180335	Russia_Srubnaya	0.53969	0.097877	5.51396	FALSE	5	FALSE	Kyrgyz_Tajikistan
Kyrgyz_Tajikistan	Altai_N+Germany_EN_LBK+China_YR_MN+Yakutia_LNBA+Russia_Srubnaya	0.000162424	Altai_N	-0.00603813	0.0330551	-0.182668	FALSE	5	FALSE	Kyrgyz_Tajikistan
Kyrgyz_Tajikistan	Altai_N+Germany_EN_LBK+China_YR_MN+Yakutia_LNBA+Russia_Srubnaya	0.000162424	Germany_EN_LBK	-0.0564007	0.0468339	-1.20427	FALSE	5	FALSE	Kyrgyz_Tajikistan
Kyrgyz_Tajikistan	Altai_N+Germany_EN_LBK+China_YR_MN+Yakutia_LNBA+Russia_Srubnaya	0.000162424	China_YR_MN	0.410492	0.0285508	14.3776	FALSE	5	FALSE	Kyrgyz_Tajikistan
Kyrgyz_Tajikistan	Altai_N+Germany_EN_LBK+China_YR_MN+Yakutia_LNBA+Russia_Srubnaya	0.000162424	Yakutia_LNBA	0.241075	0.0342573	7.03717	FALSE	5	FALSE	Kyrgyz_Tajikistan
Kyrgyz_Tajikistan	Altai_N+Germany_EN_LBK+China_YR_MN+Yakutia_LNBA+Russia_Srubnaya	0.000162424	Russia_Srubnaya	0.410872	0.0643252	6.38742	FALSE	5	FALSE	Kyrgyz_Tajikistan
Kyrgyz_Tajikistan	Altai_N+Tyumen_HG+BMAC+Mongolia_N_North+Russia_Srubnaya	0.000147181	Altai_N	0.0828321	0.0820764	1.00921	FALSE	5	FALSE	Kyrgyz_Tajikistan
Kyrgyz_Tajikistan	Altai_N+Tyumen_HG+BMAC+Mongolia_N_North+Russia_Srubnaya	0.000147181	Tyumen_HG	-0.070447	0.0732611	-0.961589	FALSE	5	FALSE	Kyrgyz_Tajikistan
Kyrgyz_Tajikistan	Altai_N+Tyumen_HG+BMAC+Mongolia_N_North+Russia_Srubnaya	0.000147181	BMAC	0.0373765	0.0252266	1.48163	FALSE	5	FALSE	Kyrgyz_Tajikistan
Kyrgyz_Tajikistan	Altai_N+Tyumen_HG+BMAC+Mongolia_N_North+Russia_Srubnaya	0.000147181	Mongolia_N_North	0.582489	0.0327675	17.7764	FALSE	5	FALSE	Kyrgyz_Tajikistan
Kyrgyz_Tajikistan	Altai_N+Tyumen_HG+BMAC+Mongolia_N_North+Russia_Srubnaya	0.000147181	Russia_Srubnaya	0.36775	0.0365745	10.0548	FALSE	5	FALSE	Kyrgyz_Tajikistan
Kyrgyz_Tajikistan	Altai_N+EHG+China_YR_MN+Yakutia_LNBA+Russia_Srubnaya	0.000102482	Altai_N	0.047346	0.0638784	0.741189	FALSE	5	FALSE	Kyrgyz_Tajikistan
Kyrgyz_Tajikistan	Altai_N+EHG+China_YR_MN+Yakutia_LNBA+Russia_Srubnaya	0.000102482	EHG	-0.0331511	0.0947202	-0.34999	FALSE	5	FALSE	Kyrgyz_Tajikistan
Kyrgyz_Tajikistan	Altai_N+EHG+China_YR_MN+Yakutia_LNBA+Russia_Srubnaya	0.000102482	China_YR_MN	0.397592	0.0381484	10.4223	FALSE	5	FALSE	Kyrgyz_Tajikistan
Kyrgyz_Tajikistan	Altai_N+EHG+China_YR_MN+Yakutia_LNBA+Russia_Srubnaya	0.000102482	Yakutia_LNBA	0.232949	0.0326367	7.13763	FALSE	5	FALSE	Kyrgyz_Tajikistan
Kyrgyz_Tajikistan	Altai_N+EHG+China_YR_MN+Yakutia_LNBA+Russia_Srubnaya	0.000102482	Russia_Srubnaya	0.355264	0.0611122	5.81331	FALSE	5	FALSE	Kyrgyz_Tajikistan
Kyrgyz_Tajikistan	Altai_N+Tyumen_HG+China_YR_MN+Yakutia_LNBA+Russia_Srubnaya	0.000101692	Altai_N	0.0643287	0.0731859	0.878977	FALSE	5	FALSE	Kyrgyz_Tajikistan
Kyrgyz_Tajikistan	Altai_N+Tyumen_HG+China_YR_MN+Yakutia_LNBA+Russia_Srubnaya	0.000101692	Tyumen_HG	-0.0379665	0.070767	-0.5365	FALSE	5	FALSE	Kyrgyz_Tajikistan
Kyrgyz_Tajikistan	Altai_N+Tyumen_HG+China_YR_MN+Yakutia_LNBA+Russia_Srubnaya	0.000101692	China_YR_MN	0.394163	0.0370284	10.6449	FALSE	5	FALSE	Kyrgyz_Tajikistan
Kyrgyz_Tajikistan	Altai_N+Tyumen_HG+China_YR_MN+Yakutia_LNBA+Russia_Srubnaya	0.000101692	Yakutia_LNBA	0.231436	0.0328747	7.03993	FALSE	5	FALSE	Kyrgyz_Tajikistan
Kyrgyz_Tajikistan	Altai_N+Tyumen_HG+China_YR_MN+Yakutia_LNBA+Russia_Srubnaya	0.000101692	Russia_Srubnaya	0.348039	0.0291351	11.9457	FALSE	5	FALSE	Kyrgyz_Tajikistan
Kyrgyz_Tajikistan	Tyumen_HG+Germany_EN_LBK+Mongolia_N_North+Yakutia_LNBA+Russia_Srubnaya	9.76073e-05	Tyumen_HG	-0.0519841	0.0428465	-1.21326	FALSE	5	FALSE	Kyrgyz_Tajikistan
Kyrgyz_Tajikistan	Tyumen_HG+Germany_EN_LBK+Mongolia_N_North+Yakutia_LNBA+Russia_Srubnaya	9.76073e-05	Germany_EN_LBK	-0.0890171	0.0684291	-1.30087	FALSE	5	FALSE	Kyrgyz_Tajikistan
Kyrgyz_Tajikistan	Tyumen_HG+Germany_EN_LBK+Mongolia_N_North+Yakutia_LNBA+Russia_Srubnaya	9.76073e-05	Mongolia_N_North	0.604645	0.0628564	9.61948	FALSE	5	FALSE	Kyrgyz_Tajikistan
Kyrgyz_Tajikistan	Tyumen_HG+Germany_EN_LBK+Mongolia_N_North+Yakutia_LNBA+Russia_Srubnaya	9.76073e-05	Yakutia_LNBA	0.0130356	0.0683451	0.190732	FALSE	5	FALSE	Kyrgyz_Tajikistan
Kyrgyz_Tajikistan	Tyumen_HG+Germany_EN_LBK+Mongolia_N_North+Yakutia_LNBA+Russia_Srubnaya	9.76073e-05	Russia_Srubnaya	0.52332	0.105316	4.96903	FALSE	5	FALSE	Kyrgyz_Tajikistan
Kyrgyz_Tajikistan	Tyumen_HG+BMAC+Germany_EN_LBK+Mongolia_N_North+Russia_Srubnaya	8.71947e-05	Tyumen_HG	-0.0802741	0.40907	-0.196236	FALSE	5	FALSE	Kyrgyz_Tajikistan
Kyrgyz_Tajikistan	Tyumen_HG+BMAC+Germany_EN_LBK+Mongolia_N_North+Russia_Srubnaya	8.71947e-05	BMAC	-0.0253606	0.306881	-0.0826398	FALSE	5	FALSE	Kyrgyz_Tajikistan
Kyrgyz_Tajikistan	Tyumen_HG+BMAC+Germany_EN_LBK+Mongolia_N_North+Russia_Srubnaya	8.71947e-05	Germany_EN_LBK	-0.142397	0.715541	-0.199005	FALSE	5	FALSE	Kyrgyz_Tajikistan
Kyrgyz_Tajikistan	Tyumen_HG+BMAC+Germany_EN_LBK+Mongolia_N_North+Russia_Srubnaya	8.71947e-05	Mongolia_N_North	0.614497	0.0199813	30.7537	FALSE	5	FALSE	Kyrgyz_Tajikistan
Kyrgyz_Tajikistan	Tyumen_HG+BMAC+Germany_EN_LBK+Mongolia_N_North+Russia_Srubnaya	8.71947e-05	Russia_Srubnaya	0.633534	1.41412	0.448005	FALSE	5	FALSE	Kyrgyz_Tajikistan
Kyrgyz_Tajikistan	BMAC+EHG+Mongolia_N_North+Yakutia_LNBA+Russia_Srubnaya	8.2152e-05	BMAC	0.0318969	0.0268508	1.18793	FALSE	5	FALSE	Kyrgyz_Tajikistan
Kyrgyz_Tajikistan	BMAC+EHG+Mongolia_N_North+Yakutia_LNBA+Russia_Srubnaya	8.2152e-05	EHG	-0.00836966	0.0287769	-0.290847	FALSE	5	FALSE	Kyrgyz_Tajikistan
Kyrgyz_Tajikistan	BMAC+EHG+Mongolia_N_North+Yakutia_LNBA+Russia_Srubnaya	8.2152e-05	Mongolia_N_North	0.603942	0.0575847	10.4879	FALSE	5	FALSE	Kyrgyz_Tajikistan
Kyrgyz_Tajikistan	BMAC+EHG+Mongolia_N_North+Yakutia_LNBA+Russia_Srubnaya	8.2152e-05	Yakutia_LNBA	0.012376	0.0615524	0.201064	FALSE	5	FALSE	Kyrgyz_Tajikistan
Kyrgyz_Tajikistan	BMAC+EHG+Mongolia_N_North+Yakutia_LNBA+Russia_Srubnaya	8.2152e-05	Russia_Srubnaya	0.360154	0.0407935	8.82872	FALSE	5	FALSE	Kyrgyz_Tajikistan
Kyrgyz_Tajikistan	Tyumen_HG+EHG+China_YR_MN+Yakutia_LNBA+Russia_Srubnaya	7.65269e-05	Tyumen_HG	0.0322598	0.336237	0.0959439	FALSE	5	FALSE	Kyrgyz_Tajikistan
Kyrgyz_Tajikistan	Tyumen_HG+EHG+China_YR_MN+Yakutia_LNBA+Russia_Srubnaya	7.65269e-05	EHG	-0.0173313	0.509791	-0.0339969	FALSE	5	FALSE	Kyrgyz_Tajikistan
Kyrgyz_Tajikistan	Tyumen_HG+EHG+China_YR_MN+Yakutia_LNBA+Russia_Srubnaya	7.65269e-05	China_YR_MN	0.410404	0.0381965	10.7445	FALSE	5	FALSE	Kyrgyz_Tajikistan
Kyrgyz_Tajikistan	Tyumen_HG+EHG+China_YR_MN+Yakutia_LNBA+Russia_Srubnaya	7.65269e-05	Yakutia_LNBA	0.23963	0.0318367	7.52685	FALSE	5	FALSE	Kyrgyz_Tajikistan
Kyrgyz_Tajikistan	Tyumen_HG+EHG+China_YR_MN+Yakutia_LNBA+Russia_Srubnaya	7.65269e-05	Russia_Srubnaya	0.335037	0.194014	1.72687	FALSE	5	FALSE	Kyrgyz_Tajikistan
Kyrgyz_Tajikistan	Altai_N+Tyumen_HG+BMAC+Germany_EN_LBK+Russia_Srubnaya	6.95041e-05	Altai_N	2.20642	0.480856	4.58854	FALSE	5	FALSE	Kyrgyz_Tajikistan
Kyrgyz_Tajikistan	Altai_N+Tyumen_HG+BMAC+Germany_EN_LBK+Russia_Srubnaya	6.95041e-05	Tyumen_HG	-5.33248	2.53306	-2.10516	FALSE	5	FALSE	Kyrgyz_Tajikistan
Kyrgyz_Tajikistan	Altai_N+Tyumen_HG+BMAC+Germany_EN_LBK+Russia_Srubnaya	6.95041e-05	BMAC	-2.16467	1.48011	-1.46251	FALSE	5	FALSE	Kyrgyz_Tajikistan
Kyrgyz_Tajikistan	Altai_N+Tyumen_HG+BMAC+Germany_EN_LBK+Russia_Srubnaya	6.95041e-05	Germany_EN_LBK	-5.53804	3.48413	-1.58951	FALSE	5	FALSE	Kyrgyz_Tajikistan
Kyrgyz_Tajikistan	Altai_N+Tyumen_HG+BMAC+Germany_EN_LBK+Russia_Srubnaya	6.95041e-05	Russia_Srubnaya	11.8288	7.05942	1.6756	FALSE	5	FALSE	Kyrgyz_Tajikistan
Kyrgyz_Tajikistan	Tyumen_HG+BMAC+Mongolia_N_North+Yakutia_LNBA+Russia_Srubnaya	6.87472e-05	Tyumen_HG	-0.000704525	0.0179778	-0.0391886	FALSE	5	FALSE	Kyrgyz_Tajikistan
Kyrgyz_Tajikistan	Tyumen_HG+BMAC+Mongolia_N_North+Yakutia_LNBA+Russia_Srubnaya	6.87472e-05	BMAC	0.0352108	0.0260347	1.35246	FALSE	5	FALSE	Kyrgyz_Tajikistan
Kyrgyz_Tajikistan	Tyumen_HG+BMAC+Mongolia_N_North+Yakutia_LNBA+Russia_Srubnaya	6.87472e-05	Mongolia_N_North	0.605003	0.0592313	10.2142	FALSE	5	FALSE	Kyrgyz_Tajikistan
Kyrgyz_Tajikistan	Tyumen_HG+BMAC+Mongolia_N_North+Yakutia_LNBA+Russia_Srubnaya	6.87472e-05	Yakutia_LNBA	0.0103326	0.0638572	0.161808	FALSE	5	FALSE	Kyrgyz_Tajikistan
Kyrgyz_Tajikistan	Tyumen_HG+BMAC+Mongolia_N_North+Yakutia_LNBA+Russia_Srubnaya	6.87472e-05	Russia_Srubnaya	0.350158	0.0313415	11.1724	FALSE	5	FALSE	Kyrgyz_Tajikistan
Kyrgyz_Tajikistan	Altai_N+Tyumen_HG+Mongolia_N_North+Yakutia_LNBA+Russia_Srubnaya	6.79254e-05	Altai_N	0.0767519	0.089214	0.860312	FALSE	5	FALSE	Kyrgyz_Tajikistan
Kyrgyz_Tajikistan	Altai_N+Tyumen_HG+Mongolia_N_North+Yakutia_LNBA+Russia_Srubnaya	6.79254e-05	Tyumen_HG	-0.0708673	0.0831016	-0.85278	FALSE	5	FALSE	Kyrgyz_Tajikistan
Kyrgyz_Tajikistan	Altai_N+Tyumen_HG+Mongolia_N_North+Yakutia_LNBA+Russia_Srubnaya	6.79254e-05	Mongolia_N_North	0.588976	0.0777401	7.57622	FALSE	5	FALSE	Kyrgyz_Tajikistan
Kyrgyz_Tajikistan	Altai_N+Tyumen_HG+Mongolia_N_North+Yakutia_LNBA+Russia_Srubnaya	6.79254e-05	Yakutia_LNBA	-0.000996213	0.0659649	-0.0151022	FALSE	5	FALSE	Kyrgyz_Tajikistan
Kyrgyz_Tajikistan	Altai_N+Tyumen_HG+Mongolia_N_North+Yakutia_LNBA+Russia_Srubnaya	6.79254e-05	Russia_Srubnaya	0.406136	0.0277567	14.632	FALSE	5	FALSE	Kyrgyz_Tajikistan
Kyrgyz_Tajikistan	Altai_N+Germany_EN_LBK+Mongolia_N_North+Yakutia_LNBA+Russia_Srubnaya	4.89355e-05	Altai_N	-0.0162764	0.0344184	-0.472896	FALSE	5	FALSE	Kyrgyz_Tajikistan
Kyrgyz_Tajikistan	Altai_N+Germany_EN_LBK+Mongolia_N_North+Yakutia_LNBA+Russia_Srubnaya	4.89355e-05	Germany_EN_LBK	-0.035669	0.0514496	-0.693281	FALSE	5	FALSE	Kyrgyz_Tajikistan
Kyrgyz_Tajikistan	Altai_N+Germany_EN_LBK+Mongolia_N_North+Yakutia_LNBA+Russia_Srubnaya	4.89355e-05	Mongolia_N_North	0.637076	0.0571224	11.1528	FALSE	5	FALSE	Kyrgyz_Tajikistan
Kyrgyz_Tajikistan	Altai_N+Germany_EN_LBK+Mongolia_N_North+Yakutia_LNBA+Russia_Srubnaya	4.89355e-05	Yakutia_LNBA	-0.0187454	0.0630687	-0.297222	FALSE	5	FALSE	Kyrgyz_Tajikistan
Kyrgyz_Tajikistan	Altai_N+Germany_EN_LBK+Mongolia_N_North+Yakutia_LNBA+Russia_Srubnaya	4.89355e-05	Russia_Srubnaya	0.433615	0.0699146	6.20206	FALSE	5	FALSE	Kyrgyz_Tajikistan
Kyrgyz_Tajikistan	Altai_N+Tyumen_HG+EHG+China_YR_MN+Russia_Srubnaya	6.93054e-06	Altai_N	7.18311	198.379	0.036209	FALSE	5	FALSE	Kyrgyz_Tajikistan
Kyrgyz_Tajikistan	Altai_N+Tyumen_HG+EHG+China_YR_MN+Russia_Srubnaya	6.93054e-06	Tyumen_HG	-24.9893	701.203	-0.0356377	FALSE	5	FALSE	Kyrgyz_Tajikistan
Kyrgyz_Tajikistan	Altai_N+Tyumen_HG+EHG+China_YR_MN+Russia_Srubnaya	6.93054e-06	EHG	27.5228	773.243	0.0355939	FALSE	5	FALSE	Kyrgyz_Tajikistan
Kyrgyz_Tajikistan	Altai_N+Tyumen_HG+EHG+China_YR_MN+Russia_Srubnaya	6.93054e-06	China_YR_MN	-1.10772	48.5771	-0.0228033	FALSE	5	FALSE	Kyrgyz_Tajikistan
Kyrgyz_Tajikistan	Altai_N+Tyumen_HG+EHG+China_YR_MN+Russia_Srubnaya	6.93054e-06	Russia_Srubnaya	-7.6089	221.822	-0.0343018	FALSE	5	FALSE	Kyrgyz_Tajikistan
Kyrgyz_Tajikistan	Altai_N+Tyumen_HG+EHG+Yakutia_LNBA+Russia_Srubnaya	5.81192e-06	Altai_N	1.65635	1.98581	0.834097	FALSE	5	FALSE	Kyrgyz_Tajikistan
Kyrgyz_Tajikistan	Altai_N+Tyumen_HG+EHG+Yakutia_LNBA+Russia_Srubnaya	5.81192e-06	Tyumen_HG	-5.58478	8.34979	-0.668853	FALSE	5	FALSE	Kyrgyz_Tajikistan
Kyrgyz_Tajikistan	Altai_N+Tyumen_HG+EHG+Yakutia_LNBA+Russia_Srubnaya	5.81192e-06	EHG	6.08275	10.1856	0.597192	FALSE	5	FALSE	Kyrgyz_Tajikistan
Kyrgyz_Tajikistan	Altai_N+Tyumen_HG+EHG+Yakutia_LNBA+Russia_Srubnaya	5.81192e-06	Yakutia_LNBA	0.234278	0.476386	0.491781	FALSE	5	FALSE	Kyrgyz_Tajikistan
Kyrgyz_Tajikistan	Altai_N+Tyumen_HG+EHG+Yakutia_LNBA+Russia_Srubnaya	5.81192e-06	Russia_Srubnaya	-1.3886	3.30938	-0.419596	FALSE	5	FALSE	Kyrgyz_Tajikistan
Kyrgyz_Tajikistan	Tyumen_HG+BMAC+Germany_EN_LBK+China_YR_MN+Russia_Srubnaya	2.89374e-06	Tyumen_HG	9.79116	104.794	0.0934326	FALSE	5	FALSE	Kyrgyz_Tajikistan
Kyrgyz_Tajikistan	Tyumen_HG+BMAC+Germany_EN_LBK+China_YR_MN+Russia_Srubnaya	2.89374e-06	BMAC	6.73683	72.7952	0.092545	FALSE	5	FALSE	Kyrgyz_Tajikistan
Kyrgyz_Tajikistan	Tyumen_HG+BMAC+Germany_EN_LBK+China_YR_MN+Russia_Srubnaya	2.89374e-06	Germany_EN_LBK	16.0012	172.964	0.0925115	FALSE	5	FALSE	Kyrgyz_Tajikistan
Kyrgyz_Tajikistan	Tyumen_HG+BMAC+Germany_EN_LBK+China_YR_MN+Russia_Srubnaya	2.89374e-06	China_YR_MN	0.115585	5.49813	0.0210225	FALSE	5	FALSE	Kyrgyz_Tajikistan
Kyrgyz_Tajikistan	Tyumen_HG+BMAC+Germany_EN_LBK+China_YR_MN+Russia_Srubnaya	2.89374e-06	Russia_Srubnaya	-31.6448	345.057	-0.0917087	FALSE	5	FALSE	Kyrgyz_Tajikistan
Kyrgyz_Tajikistan	Tyumen_HG+BMAC+Germany_EN_LBK+Yakutia_LNBA+Russia_Srubnaya	2.14577e-06	Tyumen_HG	-17.2262	106.745	-0.161377	FALSE	5	FALSE	Kyrgyz_Tajikistan
Kyrgyz_Tajikistan	Tyumen_HG+BMAC+Germany_EN_LBK+Yakutia_LNBA+Russia_Srubnaya	2.14577e-06	BMAC	-11.5053	71.8583	-0.160111	FALSE	5	FALSE	Kyrgyz_Tajikistan
Kyrgyz_Tajikistan	Tyumen_HG+BMAC+Germany_EN_LBK+Yakutia_LNBA+Russia_Srubnaya	2.14577e-06	Germany_EN_LBK	-27.7899	172.906	-0.160723	FALSE	5	FALSE	Kyrgyz_Tajikistan
Kyrgyz_Tajikistan	Tyumen_HG+BMAC+Germany_EN_LBK+Yakutia_LNBA+Russia_Srubnaya	2.14577e-06	Yakutia_LNBA	1.61801	6.05523	0.267209	FALSE	5	FALSE	Kyrgyz_Tajikistan
Kyrgyz_Tajikistan	Tyumen_HG+BMAC+Germany_EN_LBK+Yakutia_LNBA+Russia_Srubnaya	2.14577e-06	Russia_Srubnaya	55.9033	345.461	0.161822	FALSE	5	FALSE	Kyrgyz_Tajikistan
Kyrgyz_Tajikistan	Altai_N+BMAC+Germany_EN_LBK+Hungary_EN_HG_Koros+Russia_Srubnaya	1.83865e-07	Altai_N	1.36613	0.130925	10.4345	FALSE	5	FALSE	Kyrgyz_Tajikistan
Kyrgyz_Tajikistan	Altai_N+BMAC+Germany_EN_LBK+Hungary_EN_HG_Koros+Russia_Srubnaya	1.83865e-07	BMAC	1.6562	0.257637	6.42842	FALSE	5	FALSE	Kyrgyz_Tajikistan
Kyrgyz_Tajikistan	Altai_N+BMAC+Germany_EN_LBK+Hungary_EN_HG_Koros+Russia_Srubnaya	1.83865e-07	Germany_EN_LBK	1.63596	0.351491	4.65435	FALSE	5	FALSE	Kyrgyz_Tajikistan
Kyrgyz_Tajikistan	Altai_N+BMAC+Germany_EN_LBK+Hungary_EN_HG_Koros+Russia_Srubnaya	1.83865e-07	Hungary_EN_HG_Koros	1.97229	0.6425	3.06971	FALSE	5	FALSE	Kyrgyz_Tajikistan
Kyrgyz_Tajikistan	Altai_N+BMAC+Germany_EN_LBK+Hungary_EN_HG_Koros+Russia_Srubnaya	1.83865e-07	Russia_Srubnaya	-5.63058	0.758849	-7.41989	FALSE	5	FALSE	Kyrgyz_Tajikistan
Kyrgyz_Tajikistan	Altai_N+Tyumen_HG+Germany_EN_LBK+Yakutia_LNBA+Russia_Srubnaya	1.85643e-09	Altai_N	0.769082	0.192256	4.0003	FALSE	5	FALSE	Kyrgyz_Tajikistan
Kyrgyz_Tajikistan	Altai_N+Tyumen_HG+Germany_EN_LBK+Yakutia_LNBA+Russia_Srubnaya	1.85643e-09	Tyumen_HG	-1.0457	0.229572	-4.55501	FALSE	5	FALSE	Kyrgyz_Tajikistan
Kyrgyz_Tajikistan	Altai_N+Tyumen_HG+Germany_EN_LBK+Yakutia_LNBA+Russia_Srubnaya	1.85643e-09	Germany_EN_LBK	-0.548755	0.176491	-3.10925	FALSE	5	FALSE	Kyrgyz_Tajikistan
Kyrgyz_Tajikistan	Altai_N+Tyumen_HG+Germany_EN_LBK+Yakutia_LNBA+Russia_Srubnaya	1.85643e-09	Yakutia_LNBA	0.378728	0.0695094	5.44858	FALSE	5	FALSE	Kyrgyz_Tajikistan
Kyrgyz_Tajikistan	Altai_N+Tyumen_HG+Germany_EN_LBK+Yakutia_LNBA+Russia_Srubnaya	1.85643e-09	Russia_Srubnaya	1.44665	0.293311	4.93213	FALSE	5	FALSE	Kyrgyz_Tajikistan
Kyrgyz_Tajikistan	BMAC+Germany_EN_LBK+Hungary_EN_HG_Koros+China_YR_MN+Russia_Srubnaya	1.80453e-09	BMAC	-0.234011	0.105234	-2.22372	FALSE	5	FALSE	Kyrgyz_Tajikistan
Kyrgyz_Tajikistan	BMAC+Germany_EN_LBK+Hungary_EN_HG_Koros+China_YR_MN+Russia_Srubnaya	1.80453e-09	Germany_EN_LBK	-0.0889664	0.0632597	-1.40637	FALSE	5	FALSE	Kyrgyz_Tajikistan
Kyrgyz_Tajikistan	BMAC+Germany_EN_LBK+Hungary_EN_HG_Koros+China_YR_MN+Russia_Srubnaya	1.80453e-09	Hungary_EN_HG_Koros	-0.487124	0.289705	-1.68145	FALSE	5	FALSE	Kyrgyz_Tajikistan
Kyrgyz_Tajikistan	BMAC+Germany_EN_LBK+Hungary_EN_HG_Koros+China_YR_MN+Russia_Srubnaya	1.80453e-09	China_YR_MN	0.649463	0.0214777	30.239	FALSE	5	FALSE	Kyrgyz_Tajikistan
Kyrgyz_Tajikistan	BMAC+Germany_EN_LBK+Hungary_EN_HG_Koros+China_YR_MN+Russia_Srubnaya	1.80453e-09	Russia_Srubnaya	1.16064	0.332841	3.48707	FALSE	5	FALSE	Kyrgyz_Tajikistan
Kyrgyz_Tajikistan	Tyumen_HG+BMAC+Hungary_EN_HG_Koros+China_YR_MN+Russia_Srubnaya	8.42118e-10	Tyumen_HG	-0.112934	0.294047	-0.384068	FALSE	5	FALSE	Kyrgyz_Tajikistan
Kyrgyz_Tajikistan	Tyumen_HG+BMAC+Hungary_EN_HG_Koros+China_YR_MN+Russia_Srubnaya	8.42118e-10	BMAC	-0.565066	0.796264	-0.709646	FALSE	5	FALSE	Kyrgyz_Tajikistan
Kyrgyz_Tajikistan	Tyumen_HG+BMAC+Hungary_EN_HG_Koros+China_YR_MN+Russia_Srubnaya	8.42118e-10	Hungary_EN_HG_Koros	-1.27132	1.70516	-0.745572	FALSE	5	FALSE	Kyrgyz_Tajikistan
Kyrgyz_Tajikistan	Tyumen_HG+BMAC+Hungary_EN_HG_Koros+China_YR_MN+Russia_Srubnaya	8.42118e-10	China_YR_MN	0.713907	0.124011	5.75679	FALSE	5	FALSE	Kyrgyz_Tajikistan
Kyrgyz_Tajikistan	Tyumen_HG+BMAC+Hungary_EN_HG_Koros+China_YR_MN+Russia_Srubnaya	8.42118e-10	Russia_Srubnaya	2.23542	2.66791	0.837891	FALSE	5	FALSE	Kyrgyz_Tajikistan
Kyrgyz_Tajikistan	BMAC+Hungary_EN_HG_Koros+EHG+China_YR_MN+Russia_Srubnaya	7.92709e-10	BMAC	-0.552852	0.988591	-0.559232	FALSE	5	FALSE	Kyrgyz_Tajikistan
Kyrgyz_Tajikistan	BMAC+Hungary_EN_HG_Koros+EHG+China_YR_MN+Russia_Srubnaya	7.92709e-10	Hungary_EN_HG_Koros	-1.18112	1.89761	-0.622423	FALSE	5	FALSE	Kyrgyz_Tajikistan
Kyrgyz_Tajikistan	BMAC+Hungary_EN_HG_Koros+EHG+China_YR_MN+Russia_Srubnaya	7.92709e-10	EHG	-0.147861	0.521487	-0.283537	FALSE	5	FALSE	Kyrgyz_Tajikistan
Kyrgyz_Tajikistan	BMAC+Hungary_EN_HG_Koros+EHG+China_YR_MN+Russia_Srubnaya	7.92709e-10	China_YR_MN	0.702202	0.124903	5.62198	FALSE	5	FALSE	Kyrgyz_Tajikistan
Kyrgyz_Tajikistan	BMAC+Hungary_EN_HG_Koros+EHG+China_YR_MN+Russia_Srubnaya	7.92709e-10	Russia_Srubnaya	2.17963	3.27834	0.664859	FALSE	5	FALSE	Kyrgyz_Tajikistan
Kyrgyz_Tajikistan	Altai_N+BMAC+Hungary_EN_HG_Koros+China_YR_MN+Russia_Srubnaya	4.76203e-10	Altai_N	-0.0458729	0.208709	-0.219794	FALSE	5	FALSE	Kyrgyz_Tajikistan
Kyrgyz_Tajikistan	Altai_N+BMAC+Hungary_EN_HG_Koros+China_YR_MN+Russia_Srubnaya	4.76203e-10	BMAC	-0.406527	0.579197	-0.70188	FALSE	5	FALSE	Kyrgyz_Tajikistan
Kyrgyz_Tajikistan	Altai_N+BMAC+Hungary_EN_HG_Koros+China_YR_MN+Russia_Srubnaya	4.76203e-10	Hungary_EN_HG_Koros	-0.93291	1.25294	-0.744578	FALSE	5	FALSE	Kyrgyz_Tajikistan
Kyrgyz_Tajikistan	Altai_N+BMAC+Hungary_EN_HG_Koros+China_YR_MN+Russia_Srubnaya	4.76203e-10	China_YR_MN	0.703578	0.163744	4.29683	FALSE	5	FALSE	Kyrgyz_Tajikistan
Kyrgyz_Tajikistan	Altai_N+BMAC+Hungary_EN_HG_Koros+China_YR_MN+Russia_Srubnaya	4.76203e-10	Russia_Srubnaya	1.68173	1.87411	0.897351	FALSE	5	FALSE	Kyrgyz_Tajikistan
Kyrgyz_Tajikistan	Altai_N+Tyumen_HG+BMAC+Hungary_EN_HG_Koros+Russia_Srubnaya	1.54942e-10	Altai_N	6.56276	40.3321	0.162718	FALSE	5	FALSE	Kyrgyz_Tajikistan
Kyrgyz_Tajikistan	Altai_N+Tyumen_HG+BMAC+Hungary_EN_HG_Koros+Russia_Srubnaya	1.54942e-10	Tyumen_HG	-10.4246	73.8243	-0.141208	FALSE	5	FALSE	Kyrgyz_Tajikistan
Kyrgyz_Tajikistan	Altai_N+Tyumen_HG+BMAC+Hungary_EN_HG_Koros+Russia_Srubnaya	1.54942e-10	BMAC	-12.0681	100.75	-0.119783	FALSE	5	FALSE	Kyrgyz_Tajikistan
Kyrgyz_Tajikistan	Altai_N+Tyumen_HG+BMAC+Hungary_EN_HG_Koros+Russia_Srubnaya	1.54942e-10	Hungary_EN_HG_Koros	-25.847	213.65	-0.120978	FALSE	5	FALSE	Kyrgyz_Tajikistan
Kyrgyz_Tajikistan	Altai_N+Tyumen_HG+BMAC+Hungary_EN_HG_Koros+Russia_Srubnaya	1.54942e-10	Russia_Srubnaya	42.777	347.881	0.122964	FALSE	5	FALSE	Kyrgyz_Tajikistan
Kyrgyz_Tajikistan	BMAC+Hungary_EN_HG_Koros+EHG+Yakutia_LNBA+Russia_Srubnaya	1.47569e-10	BMAC	1.43203	0.919472	1.55745	FALSE	5	FALSE	Kyrgyz_Tajikistan
Kyrgyz_Tajikistan	BMAC+Hungary_EN_HG_Koros+EHG+Yakutia_LNBA+Russia_Srubnaya	1.47569e-10	Hungary_EN_HG_Koros	2.66021	1.72801	1.53946	FALSE	5	FALSE	Kyrgyz_Tajikistan
Kyrgyz_Tajikistan	BMAC+Hungary_EN_HG_Koros+EHG+Yakutia_LNBA+Russia_Srubnaya	1.47569e-10	EHG	0.642968	0.517397	1.2427	FALSE	5	FALSE	Kyrgyz_Tajikistan
Kyrgyz_Tajikistan	BMAC+Hungary_EN_HG_Koros+EHG+Yakutia_LNBA+Russia_Srubnaya	1.47569e-10	Yakutia_LNBA	0.490787	0.112111	4.37768	FALSE	5	FALSE	Kyrgyz_Tajikistan
Kyrgyz_Tajikistan	BMAC+Hungary_EN_HG_Koros+EHG+Yakutia_LNBA+Russia_Srubnaya	1.47569e-10	Russia_Srubnaya	-4.22599	3.03313	-1.39328	FALSE	5	FALSE	Kyrgyz_Tajikistan
Kyrgyz_Tajikistan	Altai_N+BMAC+Hungary_EN_HG_Koros+EHG+Russia_Srubnaya	1.06522e-10	Altai_N	-22.6726	5705.63	-0.00397372	FALSE	5	FALSE	Kyrgyz_Tajikistan
Kyrgyz_Tajikistan	Altai_N+BMAC+Hungary_EN_HG_Koros+EHG+Russia_Srubnaya	1.06522e-10	BMAC	92.09	22079.9	0.00417075	FALSE	5	FALSE	Kyrgyz_Tajikistan
Kyrgyz_Tajikistan	Altai_N+BMAC+Hungary_EN_HG_Koros+EHG+Russia_Srubnaya	1.06522e-10	Hungary_EN_HG_Koros	163.204	39029.5	0.00418155	FALSE	5	FALSE	Kyrgyz_Tajikistan
Kyrgyz_Tajikistan	Altai_N+BMAC+Hungary_EN_HG_Koros+EHG+Russia_Srubnaya	1.06522e-10	EHG	77.2835	18865.9	0.00409647	FALSE	5	FALSE	Kyrgyz_Tajikistan
Kyrgyz_Tajikistan	Altai_N+BMAC+Hungary_EN_HG_Koros+EHG+Russia_Srubnaya	1.06522e-10	Russia_Srubnaya	-308.905	74269.6	-0.00415924	FALSE	5	FALSE	Kyrgyz_Tajikistan
Kyrgyz_Tajikistan	Tyumen_HG+BMAC+Hungary_EN_HG_Koros+Yakutia_LNBA+Russia_Srubnaya	8.13745e-11	Tyumen_HG	0.477291	0.427454	1.11659	FALSE	5	FALSE	Kyrgyz_Tajikistan
Kyrgyz_Tajikistan	Tyumen_HG+BMAC+Hungary_EN_HG_Koros+Yakutia_LNBA+Russia_Srubnaya	8.13745e-11	BMAC	1.49068	1.0753	1.38629	FALSE	5	FALSE	Kyrgyz_Tajikistan
Kyrgyz_Tajikistan	Tyumen_HG+BMAC+Hungary_EN_HG_Koros+Yakutia_LNBA+Russia_Srubnaya	8.13745e-11	Hungary_EN_HG_Koros	3.07261	2.27203	1.35236	FALSE	5	FALSE	Kyrgyz_Tajikistan
Kyrgyz_Tajikistan	Tyumen_HG+BMAC+Hungary_EN_HG_Koros+Yakutia_LNBA+Russia_Srubnaya	8.13745e-11	Yakutia_LNBA	0.448514	0.160573	2.79322	FALSE	5	FALSE	Kyrgyz_Tajikistan
Kyrgyz_Tajikistan	Tyumen_HG+BMAC+Hungary_EN_HG_Koros+Yakutia_LNBA+Russia_Srubnaya	8.13745e-11	Russia_Srubnaya	-4.48909	3.60171	-1.24638	FALSE	5	FALSE	Kyrgyz_Tajikistan
Kyrgyz_Tajikistan	Altai_N+BMAC+Hungary_EN_HG_Koros+Yakutia_LNBA+Russia_Srubnaya	2.50949e-11	Altai_N	0.297037	0.179511	1.6547	FALSE	5	FALSE	Kyrgyz_Tajikistan
Kyrgyz_Tajikistan	Altai_N+BMAC+Hungary_EN_HG_Koros+Yakutia_LNBA+Russia_Srubnaya	2.50949e-11	BMAC	0.980284	0.429289	2.28351	FALSE	5	FALSE	Kyrgyz_Tajikistan
Kyrgyz_Tajikistan	Altai_N+BMAC+Hungary_EN_HG_Koros+Yakutia_LNBA+Russia_Srubnaya	2.50949e-11	Hungary_EN_HG_Koros	1.98916	0.91566	2.17238	FALSE	5	FALSE	Kyrgyz_Tajikistan
Kyrgyz_Tajikistan	Altai_N+BMAC+Hungary_EN_HG_Koros+Yakutia_LNBA+Russia_Srubnaya	2.50949e-11	Yakutia_LNBA	0.42155	0.125089	3.37	FALSE	5	FALSE	Kyrgyz_Tajikistan
Kyrgyz_Tajikistan	Altai_N+BMAC+Hungary_EN_HG_Koros+Yakutia_LNBA+Russia_Srubnaya	2.50949e-11	Russia_Srubnaya	-2.68803	1.3847	-1.94123	FALSE	5	FALSE	Kyrgyz_Tajikistan
Kyrgyz_Tajikistan	Altai_N+Tyumen_HG+Germany_EN_LBK+China_YR_MN+Russia_Srubnaya	1.48972e-11	Altai_N	0.922036	1.55428	0.593224	FALSE	5	FALSE	Kyrgyz_Tajikistan
Kyrgyz_Tajikistan	Altai_N+Tyumen_HG+Germany_EN_LBK+China_YR_MN+Russia_Srubnaya	1.48972e-11	Tyumen_HG	-1.10253	2.03498	-0.541791	FALSE	5	FALSE	Kyrgyz_Tajikistan
Kyrgyz_Tajikistan	Altai_N+Tyumen_HG+Germany_EN_LBK+China_YR_MN+Russia_Srubnaya	1.48972e-11	Germany_EN_LBK	-0.575786	1.01277	-0.568527	FALSE	5	FALSE	Kyrgyz_Tajikistan
Kyrgyz_Tajikistan	Altai_N+Tyumen_HG+Germany_EN_LBK+China_YR_MN+Russia_Srubnaya	1.48972e-11	China_YR_MN	0.308586	0.522187	0.59095	FALSE	5	FALSE	Kyrgyz_Tajikistan
Kyrgyz_Tajikistan	Altai_N+Tyumen_HG+Germany_EN_LBK+China_YR_MN+Russia_Srubnaya	1.48972e-11	Russia_Srubnaya	1.4477	2.01605	0.718085	FALSE	5	FALSE	Kyrgyz_Tajikistan
Kyrgyz_Tajikistan	Altai_N+Tyumen_HG+Germany_EN_LBK+Hungary_EN_HG_Koros+Russia_Srubnaya	1.20154e-11	Altai_N	1.81561	0.118013	15.3848	FALSE	5	FALSE	Kyrgyz_Tajikistan
Kyrgyz_Tajikistan	Altai_N+Tyumen_HG+Germany_EN_LBK+Hungary_EN_HG_Koros+Russia_Srubnaya	1.20154e-11	Tyumen_HG	-2.29721	0.307702	-7.4657	FALSE	5	FALSE	Kyrgyz_Tajikistan
Kyrgyz_Tajikistan	Altai_N+Tyumen_HG+Germany_EN_LBK+Hungary_EN_HG_Koros+Russia_Srubnaya	1.20154e-11	Germany_EN_LBK	-1.21547	0.44521	-2.7301	FALSE	5	FALSE	Kyrgyz_Tajikistan
Kyrgyz_Tajikistan	Altai_N+Tyumen_HG+Germany_EN_LBK+Hungary_EN_HG_Koros+Russia_Srubnaya	1.20154e-11	Hungary_EN_HG_Koros	0.128673	0.311359	0.413261	FALSE	5	FALSE	Kyrgyz_Tajikistan
Kyrgyz_Tajikistan	Altai_N+Tyumen_HG+Germany_EN_LBK+Hungary_EN_HG_Koros+Russia_Srubnaya	1.20154e-11	Russia_Srubnaya	2.5684	0.59921	4.28631	FALSE	5	FALSE	Kyrgyz_Tajikistan
Kyrgyz_Tajikistan	Germany_EN_LBK+Hungary_EN_HG_Koros+EHG+China_YR_MN+Russia_Srubnaya	4.52722e-12	Germany_EN_LBK	0.135741	0.133447	1.01719	FALSE	5	FALSE	Kyrgyz_Tajikistan
Kyrgyz_Tajikistan	Germany_EN_LBK+Hungary_EN_HG_Koros+EHG+China_YR_MN+Russia_Srubnaya	4.52722e-12	Hungary_EN_HG_Koros	-0.268172	0.147746	-1.81509	FALSE	5	FALSE	Kyrgyz_Tajikistan
Kyrgyz_Tajikistan	Germany_EN_LBK+Hungary_EN_HG_Koros+EHG+China_YR_MN+Russia_Srubnaya	4.52722e-12	EHG	0.242685	0.117175	2.07113	FALSE	5	FALSE	Kyrgyz_Tajikistan
Kyrgyz_Tajikistan	Germany_EN_LBK+Hungary_EN_HG_Koros+EHG+China_YR_MN+Russia_Srubnaya	4.52722e-12	China_YR_MN	0.640745	0.013542	47.3155	FALSE	5	FALSE	Kyrgyz_Tajikistan
Kyrgyz_Tajikistan	Germany_EN_LBK+Hungary_EN_HG_Koros+EHG+China_YR_MN+Russia_Srubnaya	4.52722e-12	Russia_Srubnaya	0.249002	0.183806	1.3547	FALSE	5	FALSE	Kyrgyz_Tajikistan
Kyrgyz_Tajikistan	Altai_N+Tyumen_HG+Hungary_EN_HG_Koros+China_YR_MN+Russia_Srubnaya	2.33992e-12	Altai_N	0.241091	0.193979	1.24288	FALSE	5	FALSE	Kyrgyz_Tajikistan
Kyrgyz_Tajikistan	Altai_N+Tyumen_HG+Hungary_EN_HG_Koros+China_YR_MN+Russia_Srubnaya	2.33992e-12	Tyumen_HG	-0.152897	0.190859	-0.801102	FALSE	5	FALSE	Kyrgyz_Tajikistan
Kyrgyz_Tajikistan	Altai_N+Tyumen_HG+Hungary_EN_HG_Koros+China_YR_MN+Russia_Srubnaya	2.33992e-12	Hungary_EN_HG_Koros	-0.159543	0.104578	-1.52559	FALSE	5	FALSE	Kyrgyz_Tajikistan
Kyrgyz_Tajikistan	Altai_N+Tyumen_HG+Hungary_EN_HG_Koros+China_YR_MN+Russia_Srubnaya	2.33992e-12	China_YR_MN	0.544916	0.0705799	7.72055	FALSE	5	FALSE	Kyrgyz_Tajikistan
Kyrgyz_Tajikistan	Altai_N+Tyumen_HG+Hungary_EN_HG_Koros+China_YR_MN+Russia_Srubnaya	2.33992e-12	Russia_Srubnaya	0.526434	0.140113	3.75721	FALSE	5	FALSE	Kyrgyz_Tajikistan
Kyrgyz_Tajikistan	Altai_N+Hungary_EN_HG_Koros+EHG+China_YR_MN+Russia_Srubnaya	1.65507e-12	Altai_N	-0.127026	0.824038	-0.154151	FALSE	5	FALSE	Kyrgyz_Tajikistan
Kyrgyz_Tajikistan	Altai_N+Hungary_EN_HG_Koros+EHG+China_YR_MN+Russia_Srubnaya	1.65507e-12	Hungary_EN_HG_Koros	-0.253697	0.423788	-0.598642	FALSE	5	FALSE	Kyrgyz_Tajikistan
Kyrgyz_Tajikistan	Altai_N+Hungary_EN_HG_Koros+EHG+China_YR_MN+Russia_Srubnaya	1.65507e-12	EHG	0.324345	1.26218	0.256972	FALSE	5	FALSE	Kyrgyz_Tajikistan
Kyrgyz_Tajikistan	Altai_N+Hungary_EN_HG_Koros+EHG+China_YR_MN+Russia_Srubnaya	1.65507e-12	China_YR_MN	0.690254	0.342255	2.01678	FALSE	5	FALSE	Kyrgyz_Tajikistan
Kyrgyz_Tajikistan	Altai_N+Hungary_EN_HG_Koros+EHG+China_YR_MN+Russia_Srubnaya	1.65507e-12	Russia_Srubnaya	0.366125	0.388754	0.94179	FALSE	5	FALSE	Kyrgyz_Tajikistan
Kyrgyz_Tajikistan	Altai_N+Germany_EN_LBK+Hungary_EN_HG_Koros+China_YR_MN+Russia_Srubnaya	6.80967e-13	Altai_N	0.107986	0.039462	2.73646	FALSE	5	FALSE	Kyrgyz_Tajikistan
Kyrgyz_Tajikistan	Altai_N+Germany_EN_LBK+Hungary_EN_HG_Koros+China_YR_MN+Russia_Srubnaya	6.80967e-13	Germany_EN_LBK	0.0395792	0.0706558	0.56017	FALSE	5	FALSE	Kyrgyz_Tajikistan
Kyrgyz_Tajikistan	Altai_N+Germany_EN_LBK+Hungary_EN_HG_Koros+China_YR_MN+Russia_Srubnaya	6.80967e-13	Hungary_EN_HG_Koros	-0.161574	0.112495	-1.43628	FALSE	5	FALSE	Kyrgyz_Tajikistan
Kyrgyz_Tajikistan	Altai_N+Germany_EN_LBK+Hungary_EN_HG_Koros+China_YR_MN+Russia_Srubnaya	6.80967e-13	China_YR_MN	0.591995	0.0198937	29.7579	FALSE	5	FALSE	Kyrgyz_Tajikistan
Kyrgyz_Tajikistan	Altai_N+Germany_EN_LBK+Hungary_EN_HG_Koros+China_YR_MN+Russia_Srubnaya	6.80967e-13	Russia_Srubnaya	0.422013	0.116701	3.61618	FALSE	5	FALSE	Kyrgyz_Tajikistan
Kyrgyz_Tajikistan	Altai_N+BMAC+EHG+China_YR_MN+Russia_Srubnaya	4.30468e-13	Altai_N	-1.41042	2.20116	-0.640763	FALSE	5	FALSE	Kyrgyz_Tajikistan
Kyrgyz_Tajikistan	Altai_N+BMAC+EHG+China_YR_MN+Russia_Srubnaya	4.30468e-13	BMAC	0.50212	0.729273	0.68852	FALSE	5	FALSE	Kyrgyz_Tajikistan
Kyrgyz_Tajikistan	Altai_N+BMAC+EHG+China_YR_MN+Russia_Srubnaya	4.30468e-13	EHG	2.45097	3.5793	0.684763	FALSE	5	FALSE	Kyrgyz_Tajikistan
Kyrgyz_Tajikistan	Altai_N+BMAC+EHG+China_YR_MN+Russia_Srubnaya	4.30468e-13	China_YR_MN	1.17115	0.835699	1.4014	FALSE	5	FALSE	Kyrgyz_Tajikistan
Kyrgyz_Tajikistan	Altai_N+BMAC+EHG+China_YR_MN+Russia_Srubnaya	4.30468e-13	Russia_Srubnaya	-1.71382	2.93473	-0.58398	FALSE	5	FALSE	Kyrgyz_Tajikistan
Kyrgyz_Tajikistan	Tyumen_HG+Germany_EN_LBK+Hungary_EN_HG_Koros+China_YR_MN+Russia_Srubnaya	1.48427e-13	Tyumen_HG	0.12468	0.0731408	1.70466	FALSE	5	FALSE	Kyrgyz_Tajikistan
Kyrgyz_Tajikistan	Tyumen_HG+Germany_EN_LBK+Hungary_EN_HG_Koros+China_YR_MN+Russia_Srubnaya	1.48427e-13	Germany_EN_LBK	0.080706	0.125571	0.642711	FALSE	5	FALSE	Kyrgyz_Tajikistan
Kyrgyz_Tajikistan	Tyumen_HG+Germany_EN_LBK+Hungary_EN_HG_Koros+China_YR_MN+Russia_Srubnaya	1.48427e-13	Hungary_EN_HG_Koros	-0.169139	0.12346	-1.36999	FALSE	5	FALSE	Kyrgyz_Tajikistan
Kyrgyz_Tajikistan	Tyumen_HG+Germany_EN_LBK+Hungary_EN_HG_Koros+China_YR_MN+Russia_Srubnaya	1.48427e-13	China_YR_MN	0.63348	0.0123243	51.4008	FALSE	5	FALSE	Kyrgyz_Tajikistan
Kyrgyz_Tajikistan	Tyumen_HG+Germany_EN_LBK+Hungary_EN_HG_Koros+China_YR_MN+Russia_Srubnaya	1.48427e-13	Russia_Srubnaya	0.330274	0.204764	1.61295	FALSE	5	FALSE	Kyrgyz_Tajikistan
Kyrgyz_Tajikistan	BMAC+Germany_EN_LBK+Hungary_EN_HG_Koros+Yakutia_LNBA+Russia_Srubnaya	7.96227e-14	BMAC	0.81411	0.396339	2.05408	FALSE	5	FALSE	Kyrgyz_Tajikistan
Kyrgyz_Tajikistan	BMAC+Germany_EN_LBK+Hungary_EN_HG_Koros+Yakutia_LNBA+Russia_Srubnaya	7.96227e-14	Germany_EN_LBK	-0.183939	0.217745	-0.844747	FALSE	5	FALSE	Kyrgyz_Tajikistan
Kyrgyz_Tajikistan	BMAC+Germany_EN_LBK+Hungary_EN_HG_Koros+Yakutia_LNBA+Russia_Srubnaya	7.96227e-14	Hungary_EN_HG_Koros	1.88086	1.0634	1.76873	FALSE	5	FALSE	Kyrgyz_Tajikistan
Kyrgyz_Tajikistan	BMAC+Germany_EN_LBK+Hungary_EN_HG_Koros+Yakutia_LNBA+Russia_Srubnaya	7.96227e-14	Yakutia_LNBA	0.575308	0.0557623	10.3171	FALSE	5	FALSE	Kyrgyz_Tajikistan
Kyrgyz_Tajikistan	BMAC+Germany_EN_LBK+Hungary_EN_HG_Koros+Yakutia_LNBA+Russia_Srubnaya	7.96227e-14	Russia_Srubnaya	-2.08634	1.22865	-1.69807	FALSE	5	FALSE	Kyrgyz_Tajikistan
Kyrgyz_Tajikistan	Altai_N+BMAC+EHG+Yakutia_LNBA+Russia_Srubnaya	5.54024e-14	Altai_N	0.919965	0.493308	1.86489	FALSE	5	FALSE	Kyrgyz_Tajikistan
Kyrgyz_Tajikistan	Altai_N+BMAC+EHG+Yakutia_LNBA+Russia_Srubnaya	5.54024e-14	BMAC	-0.240272	0.192182	-1.25023	FALSE	5	FALSE	Kyrgyz_Tajikistan
Kyrgyz_Tajikistan	Altai_N+BMAC+EHG+Yakutia_LNBA+Russia_Srubnaya	5.54024e-14	EHG	-1.46457	0.74012	-1.97883	FALSE	5	FALSE	Kyrgyz_Tajikistan
Kyrgyz_Tajikistan	Altai_N+BMAC+EHG+Yakutia_LNBA+Russia_Srubnaya	5.54024e-14	Yakutia_LNBA	0.290968	0.18575	1.56645	FALSE	5	FALSE	Kyrgyz_Tajikistan
Kyrgyz_Tajikistan	Altai_N+BMAC+EHG+Yakutia_LNBA+Russia_Srubnaya	5.54024e-14	Russia_Srubnaya	1.49391	0.613084	2.43671	FALSE	5	FALSE	Kyrgyz_Tajikistan
Kyrgyz_Tajikistan	Altai_N+Tyumen_HG+BMAC+China_YR_MN+Russia_Srubnaya	5.32087e-14	Altai_N	0.230039	0.209415	1.09848	FALSE	5	FALSE	Kyrgyz_Tajikistan
Kyrgyz_Tajikistan	Altai_N+Tyumen_HG+BMAC+China_YR_MN+Russia_Srubnaya	5.32087e-14	Tyumen_HG	-0.12501	0.198569	-0.629555	FALSE	5	FALSE	Kyrgyz_Tajikistan
Kyrgyz_Tajikistan	Altai_N+Tyumen_HG+BMAC+China_YR_MN+Russia_Srubnaya	5.32087e-14	BMAC	0.00943128	0.0317979	0.2966	FALSE	5	FALSE	Kyrgyz_Tajikistan
Kyrgyz_Tajikistan	Altai_N+Tyumen_HG+BMAC+China_YR_MN+Russia_Srubnaya	5.32087e-14	China_YR_MN	0.541764	0.0788421	6.8715	FALSE	5	FALSE	Kyrgyz_Tajikistan
Kyrgyz_Tajikistan	Altai_N+Tyumen_HG+BMAC+China_YR_MN+Russia_Srubnaya	5.32087e-14	Russia_Srubnaya	0.343776	0.0617614	5.5662	FALSE	5	FALSE	Kyrgyz_Tajikistan
Kyrgyz_Tajikistan	Altai_N+Germany_EN_LBK+EHG+China_YR_MN+Russia_Srubnaya	4.08235e-14	Altai_N	0.142421	0.152309	0.935076	FALSE	5	FALSE	Kyrgyz_Tajikistan
Kyrgyz_Tajikistan	Altai_N+Germany_EN_LBK+EHG+China_YR_MN+Russia_Srubnaya	4.08235e-14	Germany_EN_LBK	-0.0217551	0.0727419	-0.299072	FALSE	5	FALSE	Kyrgyz_Tajikistan
Kyrgyz_Tajikistan	Altai_N+Germany_EN_LBK+EHG+China_YR_MN+Russia_Srubnaya	4.08235e-14	EHG	-0.0817784	0.242793	-0.336824	FALSE	5	FALSE	Kyrgyz_Tajikistan
Kyrgyz_Tajikistan	Altai_N+Germany_EN_LBK+EHG+China_YR_MN+Russia_Srubnaya	4.08235e-14	China_YR_MN	0.572455	0.0654136	8.75131	FALSE	5	FALSE	Kyrgyz_Tajikistan
Kyrgyz_Tajikistan	Altai_N+Germany_EN_LBK+EHG+China_YR_MN+Russia_Srubnaya	4.08235e-14	Russia_Srubnaya	0.388658	0.207503	1.87302	FALSE	5	FALSE	Kyrgyz_Tajikistan
Kyrgyz_Tajikistan	Altai_N+Tyumen_HG+Hungary_EN_HG_Koros+Yakutia_LNBA+Russia_Srubnaya	3.26419e-14	Altai_N	0.890715	0.231972	3.83975	FALSE	5	FALSE	Kyrgyz_Tajikistan
Kyrgyz_Tajikistan	Altai_N+Tyumen_HG+Hungary_EN_HG_Koros+Yakutia_LNBA+Russia_Srubnaya	3.26419e-14	Tyumen_HG	-0.871527	0.207279	-4.20461	FALSE	5	FALSE	Kyrgyz_Tajikistan
Kyrgyz_Tajikistan	Altai_N+Tyumen_HG+Hungary_EN_HG_Koros+Yakutia_LNBA+Russia_Srubnaya	3.26419e-14	Hungary_EN_HG_Koros	-0.207009	0.14161	-1.46182	FALSE	5	FALSE	Kyrgyz_Tajikistan
Kyrgyz_Tajikistan	Altai_N+Tyumen_HG+Hungary_EN_HG_Koros+Yakutia_LNBA+Russia_Srubnaya	3.26419e-14	Yakutia_LNBA	0.336547	0.0798255	4.21603	FALSE	5	FALSE	Kyrgyz_Tajikistan
Kyrgyz_Tajikistan	Altai_N+Tyumen_HG+Hungary_EN_HG_Koros+Yakutia_LNBA+Russia_Srubnaya	3.26419e-14	Russia_Srubnaya	0.851275	0.166872	5.10137	FALSE	5	FALSE	Kyrgyz_Tajikistan
Kyrgyz_Tajikistan	Altai_N+Hungary_EN_HG_Koros+EHG+Yakutia_LNBA+Russia_Srubnaya	2.68673e-14	Altai_N	0.727406	0.276569	2.63011	FALSE	5	FALSE	Kyrgyz_Tajikistan
Kyrgyz_Tajikistan	Altai_N+Hungary_EN_HG_Koros+EHG+Yakutia_LNBA+Russia_Srubnaya	2.68673e-14	Hungary_EN_HG_Koros	0.252608	0.209254	1.20718	FALSE	5	FALSE	Kyrgyz_Tajikistan
Kyrgyz_Tajikistan	Altai_N+Hungary_EN_HG_Koros+EHG+Yakutia_LNBA+Russia_Srubnaya	2.68673e-14	EHG	-1.12162	0.38664	-2.90093	FALSE	5	FALSE	Kyrgyz_Tajikistan
Kyrgyz_Tajikistan	Altai_N+Hungary_EN_HG_Koros+EHG+Yakutia_LNBA+Russia_Srubnaya	2.68673e-14	Yakutia_LNBA	0.359758	0.10697	3.36316	FALSE	5	FALSE	Kyrgyz_Tajikistan
Kyrgyz_Tajikistan	Altai_N+Hungary_EN_HG_Koros+EHG+Yakutia_LNBA+Russia_Srubnaya	2.68673e-14	Russia_Srubnaya	0.781845	0.176665	4.42557	FALSE	5	FALSE	Kyrgyz_Tajikistan
Kyrgyz_Tajikistan	Altai_N+Germany_EN_LBK+Hungary_EN_HG_Koros+EHG+Russia_Srubnaya	2.31787e-14	Altai_N	1.57971	0.117071	13.4936	FALSE	5	FALSE	Kyrgyz_Tajikistan
Kyrgyz_Tajikistan	Altai_N+Germany_EN_LBK+Hungary_EN_HG_Koros+EHG+Russia_Srubnaya	2.31787e-14	Germany_EN_LBK	-0.782634	0.578981	-1.35174	FALSE	5	FALSE	Kyrgyz_Tajikistan
Kyrgyz_Tajikistan	Altai_N+Germany_EN_LBK+Hungary_EN_HG_Koros+EHG+Russia_Srubnaya	2.31787e-14	Hungary_EN_HG_Koros	1.08891	0.666598	1.63353	FALSE	5	FALSE	Kyrgyz_Tajikistan
Kyrgyz_Tajikistan	Altai_N+Germany_EN_LBK+Hungary_EN_HG_Koros+EHG+Russia_Srubnaya	2.31787e-14	EHG	-2.89881	0.52618	-5.50916	FALSE	5	FALSE	Kyrgyz_Tajikistan
Kyrgyz_Tajikistan	Altai_N+Germany_EN_LBK+Hungary_EN_HG_Koros+EHG+Russia_Srubnaya	2.31787e-14	Russia_Srubnaya	2.01284	0.753142	2.67259	FALSE	5	FALSE	Kyrgyz_Tajikistan
Kyrgyz_Tajikistan	Altai_N+BMAC+Germany_EN_LBK+China_YR_MN+Russia_Srubnaya	2.11857e-14	Altai_N	0.0490557	0.249234	0.196826	FALSE	5	FALSE	Kyrgyz_Tajikistan
Kyrgyz_Tajikistan	Altai_N+BMAC+Germany_EN_LBK+China_YR_MN+Russia_Srubnaya	2.11857e-14	BMAC	-0.0376994	0.194744	-0.193584	FALSE	5	FALSE	Kyrgyz_Tajikistan
Kyrgyz_Tajikistan	Altai_N+BMAC+Germany_EN_LBK+China_YR_MN+Russia_Srubnaya	2.11857e-14	Germany_EN_LBK	-0.0839053	0.405722	-0.206805	FALSE	5	FALSE	Kyrgyz_Tajikistan
Kyrgyz_Tajikistan	Altai_N+BMAC+Germany_EN_LBK+China_YR_MN+Russia_Srubnaya	2.11857e-14	China_YR_MN	0.609057	0.104307	5.83911	FALSE	5	FALSE	Kyrgyz_Tajikistan
Kyrgyz_Tajikistan	Altai_N+BMAC+Germany_EN_LBK+China_YR_MN+Russia_Srubnaya	2.11857e-14	Russia_Srubnaya	0.463491	0.744554	0.622509	FALSE	5	FALSE	Kyrgyz_Tajikistan
Kyrgyz_Tajikistan	Altai_N+Tyumen_HG+BMAC+Yakutia_LNBA+Russia_Srubnaya	5.07901e-15	Altai_N	0.80789	0.212177	3.80763	FALSE	5	FALSE	Kyrgyz_Tajikistan
Kyrgyz_Tajikistan	Altai_N+Tyumen_HG+BMAC+Yakutia_LNBA+Russia_Srubnaya	5.07901e-15	Tyumen_HG	-0.767266	0.187989	-4.08143	FALSE	5	FALSE	Kyrgyz_Tajikistan
Kyrgyz_Tajikistan	Altai_N+Tyumen_HG+BMAC+Yakutia_LNBA+Russia_Srubnaya	5.07901e-15	BMAC	0.0756901	0.0429984	1.7603	FALSE	5	FALSE	Kyrgyz_Tajikistan
Kyrgyz_Tajikistan	Altai_N+Tyumen_HG+BMAC+Yakutia_LNBA+Russia_Srubnaya	5.07901e-15	Yakutia_LNBA	0.353137	0.0740512	4.76883	FALSE	5	FALSE	Kyrgyz_Tajikistan
Kyrgyz_Tajikistan	Altai_N+Tyumen_HG+BMAC+Yakutia_LNBA+Russia_Srubnaya	5.07901e-15	Russia_Srubnaya	0.530548	0.0753945	7.03696	FALSE	5	FALSE	Kyrgyz_Tajikistan
Kyrgyz_Tajikistan	Altai_N+Germany_EN_LBK+EHG+Yakutia_LNBA+Russia_Srubnaya	4.92444e-15	Altai_N	0.540862	0.211692	2.55494	FALSE	5	FALSE	Kyrgyz_Tajikistan
Kyrgyz_Tajikistan	Altai_N+Germany_EN_LBK+EHG+Yakutia_LNBA+Russia_Srubnaya	4.92444e-15	Germany_EN_LBK	-0.172186	0.143527	-1.19967	FALSE	5	FALSE	Kyrgyz_Tajikistan
Kyrgyz_Tajikistan	Altai_N+Germany_EN_LBK+EHG+Yakutia_LNBA+Russia_Srubnaya	4.92444e-15	EHG	-1.01181	0.307078	-3.29495	FALSE	5	FALSE	Kyrgyz_Tajikistan
Kyrgyz_Tajikistan	Altai_N+Germany_EN_LBK+EHG+Yakutia_LNBA+Russia_Srubnaya	4.92444e-15	Yakutia_LNBA	0.427885	0.0813235	5.26153	FALSE	5	FALSE	Kyrgyz_Tajikistan
Kyrgyz_Tajikistan	Altai_N+Germany_EN_LBK+EHG+Yakutia_LNBA+Russia_Srubnaya	4.92444e-15	Russia_Srubnaya	1.21524	0.294844	4.12166	FALSE	5	FALSE	Kyrgyz_Tajikistan
Kyrgyz_Tajikistan	Altai_N+BMAC+Germany_EN_LBK+Yakutia_LNBA+Russia_Srubnaya	3.75297e-18	Altai_N	1.08249	0.494854	2.18749	FALSE	5	FALSE	Kyrgyz_Tajikistan
Kyrgyz_Tajikistan	Altai_N+BMAC+Germany_EN_LBK+Yakutia_LNBA+Russia_Srubnaya	3.75297e-18	BMAC	0.852576	0.334196	2.55113	FALSE	5	FALSE	Kyrgyz_Tajikistan
Kyrgyz_Tajikistan	Altai_N+BMAC+Germany_EN_LBK+Yakutia_LNBA+Russia_Srubnaya	3.75297e-18	Germany_EN_LBK	1.69899	0.723742	2.3475	FALSE	5	FALSE	Kyrgyz_Tajikistan
Kyrgyz_Tajikistan	Altai_N+BMAC+Germany_EN_LBK+Yakutia_LNBA+Russia_Srubnaya	3.75297e-18	Yakutia_LNBA	0.216222	0.199823	1.08207	FALSE	5	FALSE	Kyrgyz_Tajikistan
Kyrgyz_Tajikistan	Altai_N+BMAC+Germany_EN_LBK+Yakutia_LNBA+Russia_Srubnaya	3.75297e-18	Russia_Srubnaya	-2.85027	1.34741	-2.11537	FALSE	5	FALSE	Kyrgyz_Tajikistan
Kyrgyz_Tajikistan	Germany_EN_LBK+Hungary_EN_HG_Koros+EHG+Yakutia_LNBA+Russia_Srubnaya	1.12114e-20	Germany_EN_LBK	-0.85552	0.940055	-0.910074	FALSE	5	FALSE	Kyrgyz_Tajikistan
Kyrgyz_Tajikistan	Germany_EN_LBK+Hungary_EN_HG_Koros+EHG+Yakutia_LNBA+Russia_Srubnaya	1.12114e-20	Hungary_EN_HG_Koros	0.541625	1.19422	0.453538	FALSE	5	FALSE	Kyrgyz_Tajikistan
Kyrgyz_Tajikistan	Germany_EN_LBK+Hungary_EN_HG_Koros+EHG+Yakutia_LNBA+Russia_Srubnaya	1.12114e-20	EHG	-0.891963	0.779271	-1.14461	FALSE	5	FALSE	Kyrgyz_Tajikistan
Kyrgyz_Tajikistan	Germany_EN_LBK+Hungary_EN_HG_Koros+EHG+Yakutia_LNBA+Russia_Srubnaya	1.12114e-20	Yakutia_LNBA	0.647464	0.0220736	29.3321	FALSE	5	FALSE	Kyrgyz_Tajikistan
Kyrgyz_Tajikistan	Germany_EN_LBK+Hungary_EN_HG_Koros+EHG+Yakutia_LNBA+Russia_Srubnaya	1.12114e-20	Russia_Srubnaya	1.55839	0.696053	2.2389	FALSE	5	FALSE	Kyrgyz_Tajikistan
Kyrgyz_Tajikistan	Tyumen_HG+Germany_EN_LBK+Hungary_EN_HG_Koros+Yakutia_LNBA+Russia_Srubnaya	2.61946e-21	Tyumen_HG	-0.612433	0.233547	-2.62232	FALSE	5	FALSE	Kyrgyz_Tajikistan
Kyrgyz_Tajikistan	Tyumen_HG+Germany_EN_LBK+Hungary_EN_HG_Koros+Yakutia_LNBA+Russia_Srubnaya	2.61946e-21	Germany_EN_LBK	-0.909343	0.399562	-2.27585	FALSE	5	FALSE	Kyrgyz_Tajikistan
Kyrgyz_Tajikistan	Tyumen_HG+Germany_EN_LBK+Hungary_EN_HG_Koros+Yakutia_LNBA+Russia_Srubnaya	2.61946e-21	Hungary_EN_HG_Koros	0.0613245	0.237966	0.257703	FALSE	5	FALSE	Kyrgyz_Tajikistan
Kyrgyz_Tajikistan	Tyumen_HG+Germany_EN_LBK+Hungary_EN_HG_Koros+Yakutia_LNBA+Russia_Srubnaya	2.61946e-21	Yakutia_LNBA	0.680471	0.0228402	29.7927	FALSE	5	FALSE	Kyrgyz_Tajikistan
Kyrgyz_Tajikistan	Tyumen_HG+Germany_EN_LBK+Hungary_EN_HG_Koros+Yakutia_LNBA+Russia_Srubnaya	2.61946e-21	Russia_Srubnaya	1.77998	0.608152	2.92687	FALSE	5	FALSE	Kyrgyz_Tajikistan
Kyrgyz_Tajikistan	Altai_N+Germany_EN_LBK+Hungary_EN_HG_Koros+Yakutia_LNBA+Russia_Srubnaya	2.96671e-26	Altai_N	1.82548	13.0207	0.140198	FALSE	5	FALSE	Kyrgyz_Tajikistan
Kyrgyz_Tajikistan	Altai_N+Germany_EN_LBK+Hungary_EN_HG_Koros+Yakutia_LNBA+Russia_Srubnaya	2.96671e-26	Germany_EN_LBK	6.15259	43.1384	0.142625	FALSE	5	FALSE	Kyrgyz_Tajikistan
Kyrgyz_Tajikistan	Altai_N+Germany_EN_LBK+Hungary_EN_HG_Koros+Yakutia_LNBA+Russia_Srubnaya	2.96671e-26	Hungary_EN_HG_Koros	-16.2103	114.592	-0.141461	FALSE	5	FALSE	Kyrgyz_Tajikistan
Kyrgyz_Tajikistan	Altai_N+Germany_EN_LBK+Hungary_EN_HG_Koros+Yakutia_LNBA+Russia_Srubnaya	2.96671e-26	Yakutia_LNBA	0.660133	0.792144	0.83335	FALSE	5	FALSE	Kyrgyz_Tajikistan
Kyrgyz_Tajikistan	Altai_N+Germany_EN_LBK+Hungary_EN_HG_Koros+Yakutia_LNBA+Russia_Srubnaya	2.96671e-26	Russia_Srubnaya	8.57214	58.5389	0.146435	FALSE	5	FALSE	Kyrgyz_Tajikistan
Kyrgyz_Tajikistan	Hungary_EN_HG_Koros+EHG+Mongolia_N_North+China_YR_MN+Yakutia_LNBA+Russia_Srubnaya	0.336855	Hungary_EN_HG_Koros	-0.0881864	0.0389897	-2.26179	FALSE	6	FALSE	Kyrgyz_Tajikistan
Kyrgyz_Tajikistan	Hungary_EN_HG_Koros+EHG+Mongolia_N_North+China_YR_MN+Yakutia_LNBA+Russia_Srubnaya	0.336855	EHG	0.0185347	0.0251811	0.736057	FALSE	6	FALSE	Kyrgyz_Tajikistan
Kyrgyz_Tajikistan	Hungary_EN_HG_Koros+EHG+Mongolia_N_North+China_YR_MN+Yakutia_LNBA+Russia_Srubnaya	0.336855	Mongolia_N_North	0.336228	0.0775903	4.33338	FALSE	6	FALSE	Kyrgyz_Tajikistan
Kyrgyz_Tajikistan	Hungary_EN_HG_Koros+EHG+Mongolia_N_North+China_YR_MN+Yakutia_LNBA+Russia_Srubnaya	0.336855	China_YR_MN	0.234521	0.0512626	4.5749	FALSE	6	FALSE	Kyrgyz_Tajikistan
Kyrgyz_Tajikistan	Hungary_EN_HG_Koros+EHG+Mongolia_N_North+China_YR_MN+Yakutia_LNBA+Russia_Srubnaya	0.336855	Yakutia_LNBA	0.0662687	0.0500455	1.32417	FALSE	6	FALSE	Kyrgyz_Tajikistan
Kyrgyz_Tajikistan	Hungary_EN_HG_Koros+EHG+Mongolia_N_North+China_YR_MN+Yakutia_LNBA+Russia_Srubnaya	0.336855	Russia_Srubnaya	0.432633	0.0457272	9.46119	FALSE	6	FALSE	Kyrgyz_Tajikistan
Kyrgyz_Tajikistan	Altai_N+Hungary_EN_HG_Koros+Mongolia_N_North+China_YR_MN+Yakutia_LNBA+Russia_Srubnaya	0.307961	Altai_N	0.0129807	0.0174785	0.742669	FALSE	6	FALSE	Kyrgyz_Tajikistan
Kyrgyz_Tajikistan	Altai_N+Hungary_EN_HG_Koros+Mongolia_N_North+China_YR_MN+Yakutia_LNBA+Russia_Srubnaya	0.307961	Hungary_EN_HG_Koros	-0.0869683	0.0391566	-2.22104	FALSE	6	FALSE	Kyrgyz_Tajikistan
Kyrgyz_Tajikistan	Altai_N+Hungary_EN_HG_Koros+Mongolia_N_North+China_YR_MN+Yakutia_LNBA+Russia_Srubnaya	0.307961	Mongolia_N_North	0.333331	0.0773179	4.31117	FALSE	6	FALSE	Kyrgyz_Tajikistan
Kyrgyz_Tajikistan	Altai_N+Hungary_EN_HG_Koros+Mongolia_N_North+China_YR_MN+Yakutia_LNBA+Russia_Srubnaya	0.307961	China_YR_MN	0.23214	0.0495866	4.68151	FALSE	6	FALSE	Kyrgyz_Tajikistan
Kyrgyz_Tajikistan	Altai_N+Hungary_EN_HG_Koros+Mongolia_N_North+China_YR_MN+Yakutia_LNBA+Russia_Srubnaya	0.307961	Yakutia_LNBA	0.0664934	0.0498643	1.33349	FALSE	6	FALSE	Kyrgyz_Tajikistan
Kyrgyz_Tajikistan	Altai_N+Hungary_EN_HG_Koros+Mongolia_N_North+China_YR_MN+Yakutia_LNBA+Russia_Srubnaya	0.307961	Russia_Srubnaya	0.442023	0.0418679	10.5576	FALSE	6	FALSE	Kyrgyz_Tajikistan
Kyrgyz_Tajikistan	Germany_EN_LBK+Hungary_EN_HG_Koros+Mongolia_N_North+China_YR_MN+Yakutia_LNBA+Russia_Srubnaya	0.304935	Germany_EN_LBK	-0.0178748	0.0262803	-0.68016	FALSE	6	FALSE	Kyrgyz_Tajikistan
Kyrgyz_Tajikistan	Germany_EN_LBK+Hungary_EN_HG_Koros+Mongolia_N_North+China_YR_MN+Yakutia_LNBA+Russia_Srubnaya	0.304935	Hungary_EN_HG_Koros	-0.080827	0.0406363	-1.98904	FALSE	6	FALSE	Kyrgyz_Tajikistan
Kyrgyz_Tajikistan	Germany_EN_LBK+Hungary_EN_HG_Koros+Mongolia_N_North+China_YR_MN+Yakutia_LNBA+Russia_Srubnaya	0.304935	Mongolia_N_North	0.33311	0.0774026	4.3036	FALSE	6	FALSE	Kyrgyz_Tajikistan
Kyrgyz_Tajikistan	Germany_EN_LBK+Hungary_EN_HG_Koros+Mongolia_N_North+China_YR_MN+Yakutia_LNBA+Russia_Srubnaya	0.304935	China_YR_MN	0.231933	0.0493306	4.7016	FALSE	6	FALSE	Kyrgyz_Tajikistan
Kyrgyz_Tajikistan	Germany_EN_LBK+Hungary_EN_HG_Koros+Mongolia_N_North+China_YR_MN+Yakutia_LNBA+Russia_Srubnaya	0.304935	Yakutia_LNBA	0.0720453	0.0488899	1.47362	FALSE	6	FALSE	Kyrgyz_Tajikistan
Kyrgyz_Tajikistan	Germany_EN_LBK+Hungary_EN_HG_Koros+Mongolia_N_North+China_YR_MN+Yakutia_LNBA+Russia_Srubnaya	0.304935	Russia_Srubnaya	0.461614	0.0446906	10.3291	FALSE	6	FALSE	Kyrgyz_Tajikistan
Kyrgyz_Tajikistan	Tyumen_HG+Hungary_EN_HG_Koros+Mongolia_N_North+China_YR_MN+Yakutia_LNBA+Russia_Srubnaya	0.289307	Tyumen_HG	0.010451	0.0168083	0.621775	FALSE	6	FALSE	Kyrgyz_Tajikistan
Kyrgyz_Tajikistan	Tyumen_HG+Hungary_EN_HG_Koros+Mongolia_N_North+China_YR_MN+Yakutia_LNBA+Russia_Srubnaya	0.289307	Hungary_EN_HG_Koros	-0.0866401	0.0395794	-2.18902	FALSE	6	FALSE	Kyrgyz_Tajikistan
Kyrgyz_Tajikistan	Tyumen_HG+Hungary_EN_HG_Koros+Mongolia_N_North+China_YR_MN+Yakutia_LNBA+Russia_Srubnaya	0.289307	Mongolia_N_North	0.33612	0.077639	4.32927	FALSE	6	FALSE	Kyrgyz_Tajikistan
Kyrgyz_Tajikistan	Tyumen_HG+Hungary_EN_HG_Koros+Mongolia_N_North+China_YR_MN+Yakutia_LNBA+Russia_Srubnaya	0.289307	China_YR_MN	0.232474	0.0506631	4.58863	FALSE	6	FALSE	Kyrgyz_Tajikistan
Kyrgyz_Tajikistan	Tyumen_HG+Hungary_EN_HG_Koros+Mongolia_N_North+China_YR_MN+Yakutia_LNBA+Russia_Srubnaya	0.289307	Yakutia_LNBA	0.0688465	0.0505641	1.36157	FALSE	6	FALSE	Kyrgyz_Tajikistan
Kyrgyz_Tajikistan	Tyumen_HG+Hungary_EN_HG_Koros+Mongolia_N_North+China_YR_MN+Yakutia_LNBA+Russia_Srubnaya	0.289307	Russia_Srubnaya	0.438749	0.0443905	9.88385	FALSE	6	FALSE	Kyrgyz_Tajikistan
Kyrgyz_Tajikistan	BMAC+Hungary_EN_HG_Koros+Mongolia_N_North+China_YR_MN+Yakutia_LNBA+Russia_Srubnaya	0.286162	BMAC	-0.0189876	0.0394151	-0.481735	FALSE	6	FALSE	Kyrgyz_Tajikistan
Kyrgyz_Tajikistan	BMAC+Hungary_EN_HG_Koros+Mongolia_N_North+China_YR_MN+Yakutia_LNBA+Russia_Srubnaya	0.286162	Hungary_EN_HG_Koros	-0.11249	0.0654604	-1.71845	FALSE	6	FALSE	Kyrgyz_Tajikistan
Kyrgyz_Tajikistan	BMAC+Hungary_EN_HG_Koros+Mongolia_N_North+China_YR_MN+Yakutia_LNBA+Russia_Srubnaya	0.286162	Mongolia_N_North	0.353179	0.0828404	4.26336	FALSE	6	FALSE	Kyrgyz_Tajikistan
Kyrgyz_Tajikistan	BMAC+Hungary_EN_HG_Koros+Mongolia_N_North+China_YR_MN+Yakutia_LNBA+Russia_Srubnaya	0.286162	China_YR_MN	0.226557	0.0494526	4.58129	FALSE	6	FALSE	Kyrgyz_Tajikistan
Kyrgyz_Tajikistan	BMAC+Hungary_EN_HG_Koros+Mongolia_N_North+China_YR_MN+Yakutia_LNBA+Russia_Srubnaya	0.286162	Yakutia_LNBA	0.0592399	0.0586349	1.01032	FALSE	6	FALSE	Kyrgyz_Tajikistan
Kyrgyz_Tajikistan	BMAC+Hungary_EN_HG_Koros+Mongolia_N_North+China_YR_MN+Yakutia_LNBA+Russia_Srubnaya	0.286162	Russia_Srubnaya	0.492502	0.101256	4.86391	FALSE	6	FALSE	Kyrgyz_Tajikistan
Kyrgyz_Tajikistan	Tyumen_HG+Hungary_EN_HG_Koros+EHG+Mongolia_N_North+China_YR_MN+Russia_Srubnaya	0.24416	Tyumen_HG	-0.0707641	0.164319	-0.430652	FALSE	6	FALSE	Kyrgyz_Tajikistan
Kyrgyz_Tajikistan	Tyumen_HG+Hungary_EN_HG_Koros+EHG+Mongolia_N_North+China_YR_MN+Russia_Srubnaya	0.24416	Hungary_EN_HG_Koros	-0.127482	0.074019	-1.72228	FALSE	6	FALSE	Kyrgyz_Tajikistan
Kyrgyz_Tajikistan	Tyumen_HG+Hungary_EN_HG_Koros+EHG+Mongolia_N_North+China_YR_MN+Russia_Srubnaya	0.24416	EHG	0.133023	0.247955	0.53648	FALSE	6	FALSE	Kyrgyz_Tajikistan
Kyrgyz_Tajikistan	Tyumen_HG+Hungary_EN_HG_Koros+EHG+Mongolia_N_North+China_YR_MN+Russia_Srubnaya	0.24416	Mongolia_N_North	0.412658	0.0520433	7.92912	FALSE	6	FALSE	Kyrgyz_Tajikistan
Kyrgyz_Tajikistan	Tyumen_HG+Hungary_EN_HG_Koros+EHG+Mongolia_N_North+China_YR_MN+Russia_Srubnaya	0.24416	China_YR_MN	0.221843	0.0568451	3.9026	FALSE	6	FALSE	Kyrgyz_Tajikistan
Kyrgyz_Tajikistan	Tyumen_HG+Hungary_EN_HG_Koros+EHG+Mongolia_N_North+China_YR_MN+Russia_Srubnaya	0.24416	Russia_Srubnaya	0.430722	0.0564589	7.62894	FALSE	6	FALSE	Kyrgyz_Tajikistan
Kyrgyz_Tajikistan	BMAC+Germany_EN_LBK+Hungary_EN_HG_Koros+Mongolia_N_North+China_YR_MN+Russia_Srubnaya	0.243088	BMAC	-0.040537	0.0343392	-1.18049	FALSE	6	FALSE	Kyrgyz_Tajikistan
Kyrgyz_Tajikistan	BMAC+Germany_EN_LBK+Hungary_EN_HG_Koros+Mongolia_N_North+China_YR_MN+Russia_Srubnaya	0.243088	Germany_EN_LBK	-0.0251081	0.0284436	-0.882732	FALSE	6	FALSE	Kyrgyz_Tajikistan
Kyrgyz_Tajikistan	BMAC+Germany_EN_LBK+Hungary_EN_HG_Koros+Mongolia_N_North+China_YR_MN+Russia_Srubnaya	0.243088	Hungary_EN_HG_Koros	-0.132071	0.0581422	-2.27151	FALSE	6	FALSE	Kyrgyz_Tajikistan
Kyrgyz_Tajikistan	BMAC+Germany_EN_LBK+Hungary_EN_HG_Koros+Mongolia_N_North+China_YR_MN+Russia_Srubnaya	0.243088	Mongolia_N_North	0.405991	0.04876	8.3263	FALSE	6	FALSE	Kyrgyz_Tajikistan
Kyrgyz_Tajikistan	BMAC+Germany_EN_LBK+Hungary_EN_HG_Koros+Mongolia_N_North+China_YR_MN+Russia_Srubnaya	0.243088	China_YR_MN	0.223382	0.0511777	4.36482	FALSE	6	FALSE	Kyrgyz_Tajikistan
Kyrgyz_Tajikistan	BMAC+Germany_EN_LBK+Hungary_EN_HG_Koros+Mongolia_N_North+China_YR_MN+Russia_Srubnaya	0.243088	Russia_Srubnaya	0.568343	0.08708	6.52668	FALSE	6	FALSE	Kyrgyz_Tajikistan
Kyrgyz_Tajikistan	BMAC+Hungary_EN_HG_Koros+EHG+Mongolia_N_North+China_YR_MN+Russia_Srubnaya	0.223577	BMAC	-0.0296797	0.0385697	-0.769509	FALSE	6	FALSE	Kyrgyz_Tajikistan
Kyrgyz_Tajikistan	BMAC+Hungary_EN_HG_Koros+EHG+Mongolia_N_North+China_YR_MN+Russia_Srubnaya	0.223577	Hungary_EN_HG_Koros	-0.13061	0.0614212	-2.12646	FALSE	6	FALSE	Kyrgyz_Tajikistan
Kyrgyz_Tajikistan	BMAC+Hungary_EN_HG_Koros+EHG+Mongolia_N_North+China_YR_MN+Russia_Srubnaya	0.223577	EHG	0.0174407	0.0291154	0.599018	FALSE	6	FALSE	Kyrgyz_Tajikistan
Kyrgyz_Tajikistan	BMAC+Hungary_EN_HG_Koros+EHG+Mongolia_N_North+China_YR_MN+Russia_Srubnaya	0.223577	Mongolia_N_North	0.41411	0.0497222	8.32847	FALSE	6	FALSE	Kyrgyz_Tajikistan
Kyrgyz_Tajikistan	BMAC+Hungary_EN_HG_Koros+EHG+Mongolia_N_North+China_YR_MN+Russia_Srubnaya	0.223577	China_YR_MN	0.216799	0.0517753	4.18731	FALSE	6	FALSE	Kyrgyz_Tajikistan
Kyrgyz_Tajikistan	BMAC+Hungary_EN_HG_Koros+EHG+Mongolia_N_North+China_YR_MN+Russia_Srubnaya	0.223577	Russia_Srubnaya	0.51194	0.106666	4.79948	FALSE	6	FALSE	Kyrgyz_Tajikistan
Kyrgyz_Tajikistan	Altai_N+Hungary_EN_HG_Koros+EHG+Mongolia_N_North+China_YR_MN+Russia_Srubnaya	0.207873	Altai_N	0.00890822	0.0506577	0.175851	FALSE	6	FALSE	Kyrgyz_Tajikistan
Kyrgyz_Tajikistan	Altai_N+Hungary_EN_HG_Koros+EHG+Mongolia_N_North+China_YR_MN+Russia_Srubnaya	0.207873	Hungary_EN_HG_Koros	-0.0986266	0.0413764	-2.38365	FALSE	6	FALSE	Kyrgyz_Tajikistan
Kyrgyz_Tajikistan	Altai_N+Hungary_EN_HG_Koros+EHG+Mongolia_N_North+China_YR_MN+Russia_Srubnaya	0.207873	EHG	0.015269	0.0728012	0.209736	FALSE	6	FALSE	Kyrgyz_Tajikistan
Kyrgyz_Tajikistan	Altai_N+Hungary_EN_HG_Koros+EHG+Mongolia_N_North+China_YR_MN+Russia_Srubnaya	0.207873	Mongolia_N_North	0.415316	0.0505227	8.22039	FALSE	6	FALSE	Kyrgyz_Tajikistan
Kyrgyz_Tajikistan	Altai_N+Hungary_EN_HG_Koros+EHG+Mongolia_N_North+China_YR_MN+Russia_Srubnaya	0.207873	China_YR_MN	0.210941	0.0523698	4.02792	FALSE	6	FALSE	Kyrgyz_Tajikistan
Kyrgyz_Tajikistan	Altai_N+Hungary_EN_HG_Koros+EHG+Mongolia_N_North+China_YR_MN+Russia_Srubnaya	0.207873	Russia_Srubnaya	0.448192	0.0543937	8.23979	FALSE	6	FALSE	Kyrgyz_Tajikistan
Kyrgyz_Tajikistan	Germany_EN_LBK+Hungary_EN_HG_Koros+EHG+Mongolia_N_North+China_YR_MN+Russia_Srubnaya	0.199176	Germany_EN_LBK	0.00235998	0.0470028	0.0502092	FALSE	6	FALSE	Kyrgyz_Tajikistan
Kyrgyz_Tajikistan	Germany_EN_LBK+Hungary_EN_HG_Koros+EHG+Mongolia_N_North+China_YR_MN+Russia_Srubnaya	0.199176	Hungary_EN_HG_Koros	-0.10054	0.0445418	-2.2572	FALSE	6	FALSE	Kyrgyz_Tajikistan
Kyrgyz_Tajikistan	Germany_EN_LBK+Hungary_EN_HG_Koros+EHG+Mongolia_N_North+China_YR_MN+Russia_Srubnaya	0.199176	EHG	0.0294679	0.043664	0.674878	FALSE	6	FALSE	Kyrgyz_Tajikistan
Kyrgyz_Tajikistan	Germany_EN_LBK+Hungary_EN_HG_Koros+EHG+Mongolia_N_North+China_YR_MN+Russia_Srubnaya	0.199176	Mongolia_N_North	0.416121	0.0493019	8.44025	FALSE	6	FALSE	Kyrgyz_Tajikistan
Kyrgyz_Tajikistan	Germany_EN_LBK+Hungary_EN_HG_Koros+EHG+Mongolia_N_North+China_YR_MN+Russia_Srubnaya	0.199176	China_YR_MN	0.21324	0.0513595	4.15191	FALSE	6	FALSE	Kyrgyz_Tajikistan
Kyrgyz_Tajikistan	Germany_EN_LBK+Hungary_EN_HG_Koros+EHG+Mongolia_N_North+China_YR_MN+Russia_Srubnaya	0.199176	Russia_Srubnaya	0.439352	0.0792596	5.5432	FALSE	6	FALSE	Kyrgyz_Tajikistan
Kyrgyz_Tajikistan	Altai_N+Tyumen_HG+Hungary_EN_HG_Koros+Mongolia_N_North+China_YR_MN+Russia_Srubnaya	0.197469	Altai_N	0.0295412	0.0628463	0.470054	FALSE	6	FALSE	Kyrgyz_Tajikistan
Kyrgyz_Tajikistan	Altai_N+Tyumen_HG+Hungary_EN_HG_Koros+Mongolia_N_North+China_YR_MN+Russia_Srubnaya	0.197469	Tyumen_HG	-0.0101756	0.0597333	-0.170351	FALSE	6	FALSE	Kyrgyz_Tajikistan
Kyrgyz_Tajikistan	Altai_N+Tyumen_HG+Hungary_EN_HG_Koros+Mongolia_N_North+China_YR_MN+Russia_Srubnaya	0.197469	Hungary_EN_HG_Koros	-0.0987584	0.0407149	-2.42561	FALSE	6	FALSE	Kyrgyz_Tajikistan
Kyrgyz_Tajikistan	Altai_N+Tyumen_HG+Hungary_EN_HG_Koros+Mongolia_N_North+China_YR_MN+Russia_Srubnaya	0.197469	Mongolia_N_North	0.413818	0.0515509	8.02737	FALSE	6	FALSE	Kyrgyz_Tajikistan
Kyrgyz_Tajikistan	Altai_N+Tyumen_HG+Hungary_EN_HG_Koros+Mongolia_N_North+China_YR_MN+Russia_Srubnaya	0.197469	China_YR_MN	0.204803	0.0515359	3.97398	FALSE	6	FALSE	Kyrgyz_Tajikistan
Kyrgyz_Tajikistan	Altai_N+Tyumen_HG+Hungary_EN_HG_Koros+Mongolia_N_North+China_YR_MN+Russia_Srubnaya	0.197469	Russia_Srubnaya	0.460772	0.0512507	8.99056	FALSE	6	FALSE	Kyrgyz_Tajikistan
Kyrgyz_Tajikistan	Altai_N+BMAC+Hungary_EN_HG_Koros+Mongolia_N_North+China_YR_MN+Russia_Srubnaya	0.191654	Altai_N	0.0129624	0.0195979	0.661418	FALSE	6	FALSE	Kyrgyz_Tajikistan
