## Supplementary material for "Postglacial genomes from foragers across Northern Eurasia reveal prehistoric mobility associated with the spread of the Uralic and Yeniseian languages": Data S6 (part 21 of 296)

### Sheet: Table 1A (continued)
Targets	Models	P	Source	Prop	SE	Z	Pass?	Num_Sources	All_Positive?	Included?
Kyrgyz_Tajikistan	Altai_N+BMAC+Hungary_EN_HG_Koros+Mongolia_N_North+China_YR_MN+Russia_Srubnaya	0.191654	BMAC	-0.0312729	0.0373551	-0.837179	FALSE	6	FALSE	Kyrgyz_Tajikistan
Kyrgyz_Tajikistan	Altai_N+BMAC+Hungary_EN_HG_Koros+Mongolia_N_North+China_YR_MN+Russia_Srubnaya	0.191654	Hungary_EN_HG_Koros	-0.131972	0.0622638	-2.11957	FALSE	6	FALSE	Kyrgyz_Tajikistan
Kyrgyz_Tajikistan	Altai_N+BMAC+Hungary_EN_HG_Koros+Mongolia_N_North+China_YR_MN+Russia_Srubnaya	0.191654	Mongolia_N_North	0.409496	0.0509292	8.0405	FALSE	6	FALSE	Kyrgyz_Tajikistan
Kyrgyz_Tajikistan	Altai_N+BMAC+Hungary_EN_HG_Koros+Mongolia_N_North+China_YR_MN+Russia_Srubnaya	0.191654	China_YR_MN	0.216427	0.0502245	4.3092	FALSE	6	FALSE	Kyrgyz_Tajikistan
Kyrgyz_Tajikistan	Altai_N+BMAC+Hungary_EN_HG_Koros+Mongolia_N_North+China_YR_MN+Russia_Srubnaya	0.191654	Russia_Srubnaya	0.524359	0.0962426	5.4483	FALSE	6	FALSE	Kyrgyz_Tajikistan
Kyrgyz_Tajikistan	Tyumen_HG+BMAC+Hungary_EN_HG_Koros+Mongolia_N_North+China_YR_MN+Russia_Srubnaya	0.189925	Tyumen_HG	0.0108578	0.018772	0.578404	FALSE	6	FALSE	Kyrgyz_Tajikistan
Kyrgyz_Tajikistan	Tyumen_HG+BMAC+Hungary_EN_HG_Koros+Mongolia_N_North+China_YR_MN+Russia_Srubnaya	0.189925	BMAC	-0.0341232	0.0376432	-0.906491	FALSE	6	FALSE	Kyrgyz_Tajikistan
Kyrgyz_Tajikistan	Tyumen_HG+BMAC+Hungary_EN_HG_Koros+Mongolia_N_North+China_YR_MN+Russia_Srubnaya	0.189925	Hungary_EN_HG_Koros	-0.1355	0.0641245	-2.11308	FALSE	6	FALSE	Kyrgyz_Tajikistan
Kyrgyz_Tajikistan	Tyumen_HG+BMAC+Hungary_EN_HG_Koros+Mongolia_N_North+China_YR_MN+Russia_Srubnaya	0.189925	Mongolia_N_North	0.414059	0.0497047	8.33038	FALSE	6	FALSE	Kyrgyz_Tajikistan
Kyrgyz_Tajikistan	Tyumen_HG+BMAC+Hungary_EN_HG_Koros+Mongolia_N_North+China_YR_MN+Russia_Srubnaya	0.189925	China_YR_MN	0.216902	0.0516366	4.20054	FALSE	6	FALSE	Kyrgyz_Tajikistan
Kyrgyz_Tajikistan	Tyumen_HG+BMAC+Hungary_EN_HG_Koros+Mongolia_N_North+China_YR_MN+Russia_Srubnaya	0.189925	Russia_Srubnaya	0.527805	0.101932	5.17801	FALSE	6	FALSE	Kyrgyz_Tajikistan
Kyrgyz_Tajikistan	Altai_N+Germany_EN_LBK+Hungary_EN_HG_Koros+Mongolia_N_North+China_YR_MN+Russia_Srubnaya	0.17875	Altai_N	0.019754	0.029067	0.679601	FALSE	6	FALSE	Kyrgyz_Tajikistan
Kyrgyz_Tajikistan	Altai_N+Germany_EN_LBK+Hungary_EN_HG_Koros+Mongolia_N_North+China_YR_MN+Russia_Srubnaya	0.17875	Germany_EN_LBK	0.00163814	0.0449239	0.0364648	FALSE	6	FALSE	Kyrgyz_Tajikistan
Kyrgyz_Tajikistan	Altai_N+Germany_EN_LBK+Hungary_EN_HG_Koros+Mongolia_N_North+China_YR_MN+Russia_Srubnaya	0.17875	Hungary_EN_HG_Koros	-0.0971931	0.0425137	-2.28616	FALSE	6	FALSE	Kyrgyz_Tajikistan
Kyrgyz_Tajikistan	Altai_N+Germany_EN_LBK+Hungary_EN_HG_Koros+Mongolia_N_North+China_YR_MN+Russia_Srubnaya	0.17875	Mongolia_N_North	0.413029	0.0507526	8.13808	FALSE	6	FALSE	Kyrgyz_Tajikistan
Kyrgyz_Tajikistan	Altai_N+Germany_EN_LBK+Hungary_EN_HG_Koros+Mongolia_N_North+China_YR_MN+Russia_Srubnaya	0.17875	China_YR_MN	0.208384	0.0488192	4.26849	FALSE	6	FALSE	Kyrgyz_Tajikistan
Kyrgyz_Tajikistan	Altai_N+Germany_EN_LBK+Hungary_EN_HG_Koros+Mongolia_N_North+China_YR_MN+Russia_Srubnaya	0.17875	Russia_Srubnaya	0.454388	0.0622485	7.29959	FALSE	6	FALSE	Kyrgyz_Tajikistan
Kyrgyz_Tajikistan	Tyumen_HG+Germany_EN_LBK+Hungary_EN_HG_Koros+Mongolia_N_North+China_YR_MN+Russia_Srubnaya	0.174484	Tyumen_HG	0.0176432	0.0343477	0.513666	FALSE	6	FALSE	Kyrgyz_Tajikistan
Kyrgyz_Tajikistan	Tyumen_HG+Germany_EN_LBK+Hungary_EN_HG_Koros+Mongolia_N_North+China_YR_MN+Russia_Srubnaya	0.174484	Germany_EN_LBK	0.000986753	0.0557735	0.0176921	FALSE	6	FALSE	Kyrgyz_Tajikistan
Kyrgyz_Tajikistan	Tyumen_HG+Germany_EN_LBK+Hungary_EN_HG_Koros+Mongolia_N_North+China_YR_MN+Russia_Srubnaya	0.174484	Hungary_EN_HG_Koros	-0.096285	0.0427093	-2.25443	FALSE	6	FALSE	Kyrgyz_Tajikistan
Kyrgyz_Tajikistan	Tyumen_HG+Germany_EN_LBK+Hungary_EN_HG_Koros+Mongolia_N_North+China_YR_MN+Russia_Srubnaya	0.174484	Mongolia_N_North	0.418538	0.0491682	8.51236	FALSE	6	FALSE	Kyrgyz_Tajikistan
Kyrgyz_Tajikistan	Tyumen_HG+Germany_EN_LBK+Hungary_EN_HG_Koros+Mongolia_N_North+China_YR_MN+Russia_Srubnaya	0.174484	China_YR_MN	0.210619	0.0507276	4.15196	FALSE	6	FALSE	Kyrgyz_Tajikistan
Kyrgyz_Tajikistan	Tyumen_HG+Germany_EN_LBK+Hungary_EN_HG_Koros+Mongolia_N_North+China_YR_MN+Russia_Srubnaya	0.174484	Russia_Srubnaya	0.448498	0.0855784	5.24078	FALSE	6	FALSE	Kyrgyz_Tajikistan
Kyrgyz_Tajikistan	Tyumen_HG+BMAC+Germany_EN_LBK+Hungary_EN_HG_Koros+Mongolia_N_North+Russia_Srubnaya	0.0985217	Tyumen_HG	-0.603572	0.540506	-1.11668	FALSE	6	FALSE	Kyrgyz_Tajikistan
Kyrgyz_Tajikistan	Tyumen_HG+BMAC+Germany_EN_LBK+Hungary_EN_HG_Koros+Mongolia_N_North+Russia_Srubnaya	0.0985217	BMAC	-0.588591	0.521097	-1.12952	FALSE	6	FALSE	Kyrgyz_Tajikistan
Kyrgyz_Tajikistan	Tyumen_HG+BMAC+Germany_EN_LBK+Hungary_EN_HG_Koros+Mongolia_N_North+Russia_Srubnaya	0.0985217	Germany_EN_LBK	-0.884986	0.789602	-1.1208	FALSE	6	FALSE	Kyrgyz_Tajikistan
Kyrgyz_Tajikistan	Tyumen_HG+BMAC+Germany_EN_LBK+Hungary_EN_HG_Koros+Mongolia_N_North+Russia_Srubnaya	0.0985217	Hungary_EN_HG_Koros	-0.587083	0.460998	-1.2735	FALSE	6	FALSE	Kyrgyz_Tajikistan
Kyrgyz_Tajikistan	Tyumen_HG+BMAC+Germany_EN_LBK+Hungary_EN_HG_Koros+Mongolia_N_North+Russia_Srubnaya	0.0985217	Mongolia_N_North	0.663556	0.054945	12.0767	FALSE	6	FALSE	Kyrgyz_Tajikistan
Kyrgyz_Tajikistan	Tyumen_HG+BMAC+Germany_EN_LBK+Hungary_EN_HG_Koros+Mongolia_N_North+Russia_Srubnaya	0.0985217	Russia_Srubnaya	3.00068	2.22998	1.34561	FALSE	6	FALSE	Kyrgyz_Tajikistan
Kyrgyz_Tajikistan	Tyumen_HG+BMAC+EHG+China_YR_MN+Yakutia_LNBA+Russia_Srubnaya	0.0951199	Tyumen_HG	-0.594962	0.363346	-1.63745	FALSE	6	FALSE	Kyrgyz_Tajikistan
Kyrgyz_Tajikistan	Tyumen_HG+BMAC+EHG+China_YR_MN+Yakutia_LNBA+Russia_Srubnaya	0.0951199	BMAC	0.241401	0.126674	1.90569	FALSE	6	FALSE	Kyrgyz_Tajikistan
Kyrgyz_Tajikistan	Tyumen_HG+BMAC+EHG+China_YR_MN+Yakutia_LNBA+Russia_Srubnaya	0.0951199	EHG	0.959041	0.563898	1.70074	FALSE	6	FALSE	Kyrgyz_Tajikistan
Kyrgyz_Tajikistan	Tyumen_HG+BMAC+EHG+China_YR_MN+Yakutia_LNBA+Russia_Srubnaya	0.0951199	China_YR_MN	0.369394	0.0554565	6.66098	FALSE	6	FALSE	Kyrgyz_Tajikistan
Kyrgyz_Tajikistan	Tyumen_HG+BMAC+EHG+China_YR_MN+Yakutia_LNBA+Russia_Srubnaya	0.0951199	Yakutia_LNBA	0.302172	0.0594096	5.08625	FALSE	6	FALSE	Kyrgyz_Tajikistan
Kyrgyz_Tajikistan	Tyumen_HG+BMAC+EHG+China_YR_MN+Yakutia_LNBA+Russia_Srubnaya	0.0951199	Russia_Srubnaya	-0.277047	0.33807	-0.819494	FALSE	6	FALSE	Kyrgyz_Tajikistan
Kyrgyz_Tajikistan	BMAC+Germany_EN_LBK+Mongolia_N_North+China_YR_MN+Yakutia_LNBA+Russia_Srubnaya	0.0836614	BMAC	0.028537	0.0251466	1.13482	FALSE	6	FALSE	Kyrgyz_Tajikistan
Kyrgyz_Tajikistan	BMAC+Germany_EN_LBK+Mongolia_N_North+China_YR_MN+Yakutia_LNBA+Russia_Srubnaya	0.0836614	Germany_EN_LBK	-0.0208197	0.0263535	-0.790019	FALSE	6	FALSE	Kyrgyz_Tajikistan
Kyrgyz_Tajikistan	BMAC+Germany_EN_LBK+Mongolia_N_North+China_YR_MN+Yakutia_LNBA+Russia_Srubnaya	0.0836614	Mongolia_N_North	0.296987	0.0736876	4.03035	FALSE	6	FALSE	Kyrgyz_Tajikistan
Kyrgyz_Tajikistan	BMAC+Germany_EN_LBK+Mongolia_N_North+China_YR_MN+Yakutia_LNBA+Russia_Srubnaya	0.0836614	China_YR_MN	0.234099	0.0476417	4.91376	FALSE	6	FALSE	Kyrgyz_Tajikistan
Kyrgyz_Tajikistan	BMAC+Germany_EN_LBK+Mongolia_N_North+China_YR_MN+Yakutia_LNBA+Russia_Srubnaya	0.0836614	Yakutia_LNBA	0.10571	0.049275	2.14531	FALSE	6	FALSE	Kyrgyz_Tajikistan
Kyrgyz_Tajikistan	BMAC+Germany_EN_LBK+Mongolia_N_North+China_YR_MN+Yakutia_LNBA+Russia_Srubnaya	0.0836614	Russia_Srubnaya	0.355487	0.0470726	7.55187	FALSE	6	FALSE	Kyrgyz_Tajikistan
Kyrgyz_Tajikistan	Tyumen_HG+EHG+Mongolia_N_North+China_YR_MN+Yakutia_LNBA+Russia_Srubnaya	0.0816187	Tyumen_HG	0.102192	0.117037	0.87316	FALSE	6	FALSE	Kyrgyz_Tajikistan
Kyrgyz_Tajikistan	Tyumen_HG+EHG+Mongolia_N_North+China_YR_MN+Yakutia_LNBA+Russia_Srubnaya	0.0816187	EHG	-0.134398	0.178352	-0.753556	FALSE	6	FALSE	Kyrgyz_Tajikistan
Kyrgyz_Tajikistan	Tyumen_HG+EHG+Mongolia_N_North+China_YR_MN+Yakutia_LNBA+Russia_Srubnaya	0.0816187	Mongolia_N_North	0.338821	0.0913368	3.70957	FALSE	6	FALSE	Kyrgyz_Tajikistan
Kyrgyz_Tajikistan	Tyumen_HG+EHG+Mongolia_N_North+China_YR_MN+Yakutia_LNBA+Russia_Srubnaya	0.0816187	China_YR_MN	0.219621	0.059044	3.71962	FALSE	6	FALSE	Kyrgyz_Tajikistan
Kyrgyz_Tajikistan	Tyumen_HG+EHG+Mongolia_N_North+China_YR_MN+Yakutia_LNBA+Russia_Srubnaya	0.0816187	Yakutia_LNBA	0.0728549	0.0576314	1.26415	FALSE	6	FALSE	Kyrgyz_Tajikistan
Kyrgyz_Tajikistan	Tyumen_HG+EHG+Mongolia_N_North+China_YR_MN+Yakutia_LNBA+Russia_Srubnaya	0.0816187	Russia_Srubnaya	0.400909	0.07235	5.54124	FALSE	6	FALSE	Kyrgyz_Tajikistan
Kyrgyz_Tajikistan	Germany_EN_LBK+EHG+Mongolia_N_North+China_YR_MN+Yakutia_LNBA+Russia_Srubnaya	0.0787076	Germany_EN_LBK	-0.0525451	0.0411245	-1.27771	FALSE	6	FALSE	Kyrgyz_Tajikistan
Kyrgyz_Tajikistan	Germany_EN_LBK+EHG+Mongolia_N_North+China_YR_MN+Yakutia_LNBA+Russia_Srubnaya	0.0787076	EHG	-0.022441	0.0403871	-0.555647	FALSE	6	FALSE	Kyrgyz_Tajikistan
Kyrgyz_Tajikistan	Germany_EN_LBK+EHG+Mongolia_N_North+China_YR_MN+Yakutia_LNBA+Russia_Srubnaya	0.0787076	Mongolia_N_North	0.310797	0.0780587	3.98158	FALSE	6	FALSE	Kyrgyz_Tajikistan
Kyrgyz_Tajikistan	Germany_EN_LBK+EHG+Mongolia_N_North+China_YR_MN+Yakutia_LNBA+Russia_Srubnaya	0.0787076	China_YR_MN	0.232063	0.0512787	4.52552	FALSE	6	FALSE	Kyrgyz_Tajikistan
Kyrgyz_Tajikistan	Germany_EN_LBK+EHG+Mongolia_N_North+China_YR_MN+Yakutia_LNBA+Russia_Srubnaya	0.0787076	Yakutia_LNBA	0.0931452	0.0503995	1.84814	FALSE	6	FALSE	Kyrgyz_Tajikistan
Kyrgyz_Tajikistan	Germany_EN_LBK+EHG+Mongolia_N_North+China_YR_MN+Yakutia_LNBA+Russia_Srubnaya	0.0787076	Russia_Srubnaya	0.438981	0.0774805	5.66569	FALSE	6	FALSE	Kyrgyz_Tajikistan
Kyrgyz_Tajikistan	Tyumen_HG+Germany_EN_LBK+Mongolia_N_North+China_YR_MN+Yakutia_LNBA+Russia_Srubnaya	0.0726068	Tyumen_HG	-0.0202776	0.0352921	-0.574565	FALSE	6	FALSE	Kyrgyz_Tajikistan
Kyrgyz_Tajikistan	Tyumen_HG+Germany_EN_LBK+Mongolia_N_North+China_YR_MN+Yakutia_LNBA+Russia_Srubnaya	0.0726068	Germany_EN_LBK	-0.0630859	0.0545313	-1.15687	FALSE	6	FALSE	Kyrgyz_Tajikistan
Kyrgyz_Tajikistan	Tyumen_HG+Germany_EN_LBK+Mongolia_N_North+China_YR_MN+Yakutia_LNBA+Russia_Srubnaya	0.0726068	Mongolia_N_North	0.300813	0.0781508	3.84913	FALSE	6	FALSE	Kyrgyz_Tajikistan
Kyrgyz_Tajikistan	Tyumen_HG+Germany_EN_LBK+Mongolia_N_North+China_YR_MN+Yakutia_LNBA+Russia_Srubnaya	0.0726068	China_YR_MN	0.236862	0.0502469	4.71396	FALSE	6	FALSE	Kyrgyz_Tajikistan
Kyrgyz_Tajikistan	Tyumen_HG+Germany_EN_LBK+Mongolia_N_North+China_YR_MN+Yakutia_LNBA+Russia_Srubnaya	0.0726068	Yakutia_LNBA	0.10022	0.0529057	1.89432	FALSE	6	FALSE	Kyrgyz_Tajikistan
Kyrgyz_Tajikistan	Tyumen_HG+Germany_EN_LBK+Mongolia_N_North+China_YR_MN+Yakutia_LNBA+Russia_Srubnaya	0.0726068	Russia_Srubnaya	0.445469	0.0853683	5.2182	FALSE	6	FALSE	Kyrgyz_Tajikistan
Kyrgyz_Tajikistan	BMAC+Germany_EN_LBK+Hungary_EN_HG_Koros+EHG+Mongolia_N_North+Russia_Srubnaya	0.0654177	BMAC	-0.43779	0.310673	-1.40917	FALSE	6	FALSE	Kyrgyz_Tajikistan
Kyrgyz_Tajikistan	BMAC+Germany_EN_LBK+Hungary_EN_HG_Koros+EHG+Mongolia_N_North+Russia_Srubnaya	0.0654177	Germany_EN_LBK	-0.520888	0.376546	-1.38333	FALSE	6	FALSE	Kyrgyz_Tajikistan
Kyrgyz_Tajikistan	BMAC+Germany_EN_LBK+Hungary_EN_HG_Koros+EHG+Mongolia_N_North+Russia_Srubnaya	0.0654177	Hungary_EN_HG_Koros	-0.334889	0.197915	-1.69209	FALSE	6	FALSE	Kyrgyz_Tajikistan
Kyrgyz_Tajikistan	BMAC+Germany_EN_LBK+Hungary_EN_HG_Koros+EHG+Mongolia_N_North+Russia_Srubnaya	0.0654177	EHG	-0.557708	0.395858	-1.40886	FALSE	6	FALSE	Kyrgyz_Tajikistan
Kyrgyz_Tajikistan	BMAC+Germany_EN_LBK+Hungary_EN_HG_Koros+EHG+Mongolia_N_North+Russia_Srubnaya	0.0654177	Mongolia_N_North	0.628888	0.0221694	28.3673	FALSE	6	FALSE	Kyrgyz_Tajikistan
Kyrgyz_Tajikistan	BMAC+Germany_EN_LBK+Hungary_EN_HG_Koros+EHG+Mongolia_N_North+Russia_Srubnaya	0.0654177	Russia_Srubnaya	2.22239	1.21932	1.82264	FALSE	6	FALSE	Kyrgyz_Tajikistan
Kyrgyz_Tajikistan	Altai_N+Germany_EN_LBK+Mongolia_N_North+China_YR_MN+Yakutia_LNBA+Russia_Srubnaya	0.0627933	Altai_N	-0.00538115	0.0286027	-0.188134	FALSE	6	FALSE	Kyrgyz_Tajikistan
Kyrgyz_Tajikistan	Altai_N+Germany_EN_LBK+Mongolia_N_North+China_YR_MN+Yakutia_LNBA+Russia_Srubnaya	0.0627933	Germany_EN_LBK	-0.0407483	0.0417838	-0.975217	FALSE	6	FALSE	Kyrgyz_Tajikistan
Kyrgyz_Tajikistan	Altai_N+Germany_EN_LBK+Mongolia_N_North+China_YR_MN+Yakutia_LNBA+Russia_Srubnaya	0.0627933	Mongolia_N_North	0.308025	0.0774491	3.97713	FALSE	6	FALSE	Kyrgyz_Tajikistan
Kyrgyz_Tajikistan	Altai_N+Germany_EN_LBK+Mongolia_N_North+China_YR_MN+Yakutia_LNBA+Russia_Srubnaya	0.0627933	China_YR_MN	0.240944	0.0493264	4.88468	FALSE	6	FALSE	Kyrgyz_Tajikistan
Kyrgyz_Tajikistan	Altai_N+Germany_EN_LBK+Mongolia_N_North+China_YR_MN+Yakutia_LNBA+Russia_Srubnaya	0.0627933	Yakutia_LNBA	0.0893653	0.050658	1.76409	FALSE	6	FALSE	Kyrgyz_Tajikistan
Kyrgyz_Tajikistan	Altai_N+Germany_EN_LBK+Mongolia_N_North+China_YR_MN+Yakutia_LNBA+Russia_Srubnaya	0.0627933	Russia_Srubnaya	0.407795	0.0567034	7.19173	FALSE	6	FALSE	Kyrgyz_Tajikistan
Kyrgyz_Tajikistan	Altai_N+EHG+Mongolia_N_North+China_YR_MN+Yakutia_LNBA+Russia_Srubnaya	0.0558921	Altai_N	0.0383128	0.0473066	0.809882	FALSE	6	FALSE	Kyrgyz_Tajikistan
Kyrgyz_Tajikistan	Altai_N+EHG+Mongolia_N_North+China_YR_MN+Yakutia_LNBA+Russia_Srubnaya	0.0558921	EHG	-0.0333095	0.068149	-0.488774	FALSE	6	FALSE	Kyrgyz_Tajikistan
Kyrgyz_Tajikistan	Altai_N+EHG+Mongolia_N_North+China_YR_MN+Yakutia_LNBA+Russia_Srubnaya	0.0558921	Mongolia_N_North	0.312518	0.0790582	3.95301	FALSE	6	FALSE	Kyrgyz_Tajikistan
Kyrgyz_Tajikistan	Altai_N+EHG+Mongolia_N_North+China_YR_MN+Yakutia_LNBA+Russia_Srubnaya	0.0558921	China_YR_MN	0.22521	0.0538635	4.18112	FALSE	6	FALSE	Kyrgyz_Tajikistan
Kyrgyz_Tajikistan	Altai_N+EHG+Mongolia_N_North+China_YR_MN+Yakutia_LNBA+Russia_Srubnaya	0.0558921	Yakutia_LNBA	0.0832931	0.0501187	1.66192	FALSE	6	FALSE	Kyrgyz_Tajikistan
Kyrgyz_Tajikistan	Altai_N+EHG+Mongolia_N_North+China_YR_MN+Yakutia_LNBA+Russia_Srubnaya	0.0558921	Russia_Srubnaya	0.373976	0.0445434	8.39575	FALSE	6	FALSE	Kyrgyz_Tajikistan
Kyrgyz_Tajikistan	Tyumen_HG+Germany_EN_LBK+Hungary_EN_HG_Koros+EHG+China_YR_MN+Russia_Srubnaya	0.050864	Tyumen_HG	-4.35377	5.11575	-0.851054	FALSE	6	FALSE	Kyrgyz_Tajikistan
Kyrgyz_Tajikistan	Tyumen_HG+Germany_EN_LBK+Hungary_EN_HG_Koros+EHG+China_YR_MN+Russia_Srubnaya	0.050864	Germany_EN_LBK	-1.47034	1.84874	-0.795322	FALSE	6	FALSE	Kyrgyz_Tajikistan
Kyrgyz_Tajikistan	Tyumen_HG+Germany_EN_LBK+Hungary_EN_HG_Koros+EHG+China_YR_MN+Russia_Srubnaya	0.050864	Hungary_EN_HG_Koros	-1.33144	1.40911	-0.944879	FALSE	6	FALSE	Kyrgyz_Tajikistan
Kyrgyz_Tajikistan	Tyumen_HG+Germany_EN_LBK+Hungary_EN_HG_Koros+EHG+China_YR_MN+Russia_Srubnaya	0.050864	EHG	5.47634	6.23687	0.878059	FALSE	6	FALSE	Kyrgyz_Tajikistan
Kyrgyz_Tajikistan	Tyumen_HG+Germany_EN_LBK+Hungary_EN_HG_Koros+EHG+China_YR_MN+Russia_Srubnaya	0.050864	China_YR_MN	0.837699	0.246973	3.39187	FALSE	6	FALSE	Kyrgyz_Tajikistan
Kyrgyz_Tajikistan	Tyumen_HG+Germany_EN_LBK+Hungary_EN_HG_Koros+EHG+China_YR_MN+Russia_Srubnaya	0.050864	Russia_Srubnaya	1.84152	1.93765	0.950388	FALSE	6	FALSE	Kyrgyz_Tajikistan
Kyrgyz_Tajikistan	Tyumen_HG+Germany_EN_LBK+EHG+Mongolia_N_North+China_YR_MN+Russia_Srubnaya	0.0492618	Tyumen_HG	0.204758	0.281271	0.727973	FALSE	6	FALSE	Kyrgyz_Tajikistan
Kyrgyz_Tajikistan	Tyumen_HG+Germany_EN_LBK+EHG+Mongolia_N_North+China_YR_MN+Russia_Srubnaya	0.0492618	Germany_EN_LBK	0.0380403	0.124133	0.306448	FALSE	6	FALSE	Kyrgyz_Tajikistan
Kyrgyz_Tajikistan	Tyumen_HG+Germany_EN_LBK+EHG+Mongolia_N_North+China_YR_MN+Russia_Srubnaya	0.0492618	EHG	-0.250568	0.341641	-0.733427	FALSE	6	FALSE	Kyrgyz_Tajikistan
Kyrgyz_Tajikistan	Tyumen_HG+Germany_EN_LBK+EHG+Mongolia_N_North+China_YR_MN+Russia_Srubnaya	0.0492618	Mongolia_N_North	0.430475	0.0552081	7.79731	FALSE	6	FALSE	Kyrgyz_Tajikistan
Kyrgyz_Tajikistan	Tyumen_HG+Germany_EN_LBK+EHG+Mongolia_N_North+China_YR_MN+Russia_Srubnaya	0.0492618	China_YR_MN	0.188607	0.0597932	3.15433	FALSE	6	FALSE	Kyrgyz_Tajikistan
Kyrgyz_Tajikistan	Tyumen_HG+Germany_EN_LBK+EHG+Mongolia_N_North+China_YR_MN+Russia_Srubnaya	0.0492618	Russia_Srubnaya	0.388688	0.0988266	3.93303	FALSE	6	FALSE	Kyrgyz_Tajikistan
Kyrgyz_Tajikistan	Altai_N+Tyumen_HG+EHG+Mongolia_N_North+China_YR_MN+Russia_Srubnaya	0.0491155	Altai_N	-0.0133944	0.076862	-0.174266	FALSE	6	FALSE	Kyrgyz_Tajikistan
Kyrgyz_Tajikistan	Altai_N+Tyumen_HG+EHG+Mongolia_N_North+China_YR_MN+Russia_Srubnaya	0.0491155	Tyumen_HG	0.162219	0.177596	0.913413	FALSE	6	FALSE	Kyrgyz_Tajikistan
Kyrgyz_Tajikistan	Altai_N+Tyumen_HG+EHG+Mongolia_N_North+China_YR_MN+Russia_Srubnaya	0.0491155	EHG	-0.197808	0.206837	-0.95635	FALSE	6	FALSE	Kyrgyz_Tajikistan
Kyrgyz_Tajikistan	Altai_N+Tyumen_HG+EHG+Mongolia_N_North+China_YR_MN+Russia_Srubnaya	0.0491155	Mongolia_N_North	0.434525	0.0596148	7.28887	FALSE	6	FALSE	Kyrgyz_Tajikistan
Kyrgyz_Tajikistan	Altai_N+Tyumen_HG+EHG+Mongolia_N_North+China_YR_MN+Russia_Srubnaya	0.0491155	China_YR_MN	0.192144	0.0564856	3.40164	FALSE	6	FALSE	Kyrgyz_Tajikistan
Kyrgyz_Tajikistan	Altai_N+Tyumen_HG+EHG+Mongolia_N_North+China_YR_MN+Russia_Srubnaya	0.0491155	Russia_Srubnaya	0.422316	0.0746414	5.65793	FALSE	6	FALSE	Kyrgyz_Tajikistan
Kyrgyz_Tajikistan	Altai_N+Tyumen_HG+Mongolia_N_North+China_YR_MN+Yakutia_LNBA+Russia_Srubnaya	0.0464618	Altai_N	0.0200411	0.0601844	0.332995	FALSE	6	FALSE	Kyrgyz_Tajikistan
Kyrgyz_Tajikistan	Altai_N+Tyumen_HG+Mongolia_N_North+China_YR_MN+Yakutia_LNBA+Russia_Srubnaya	0.0464618	Tyumen_HG	-0.00222936	0.0568376	-0.0392233	FALSE	6	FALSE	Kyrgyz_Tajikistan
Kyrgyz_Tajikistan	Altai_N+Tyumen_HG+Mongolia_N_North+China_YR_MN+Yakutia_LNBA+Russia_Srubnaya	0.0464618	Mongolia_N_North	0.308274	0.0805968	3.82489	FALSE	6	FALSE	Kyrgyz_Tajikistan
Kyrgyz_Tajikistan	Altai_N+Tyumen_HG+Mongolia_N_North+China_YR_MN+Yakutia_LNBA+Russia_Srubnaya	0.0464618	China_YR_MN	0.236098	0.0515497	4.58002	FALSE	6	FALSE	Kyrgyz_Tajikistan
Kyrgyz_Tajikistan	Altai_N+Tyumen_HG+Mongolia_N_North+China_YR_MN+Yakutia_LNBA+Russia_Srubnaya	0.0464618	Yakutia_LNBA	0.0846877	0.0505994	1.67369	FALSE	6	FALSE	Kyrgyz_Tajikistan
Kyrgyz_Tajikistan	Altai_N+Tyumen_HG+Mongolia_N_North+China_YR_MN+Yakutia_LNBA+Russia_Srubnaya	0.0464618	Russia_Srubnaya	0.353128	0.023651	14.9308	FALSE	6	FALSE	Kyrgyz_Tajikistan
Kyrgyz_Tajikistan	Altai_N+Tyumen_HG+BMAC+EHG+Yakutia_LNBA+Russia_Srubnaya	0.0440577	Altai_N	0.825756	0.496774	1.66224	FALSE	6	FALSE	Kyrgyz_Tajikistan
Kyrgyz_Tajikistan	Altai_N+Tyumen_HG+BMAC+EHG+Yakutia_LNBA+Russia_Srubnaya	0.0440577	Tyumen_HG	-3.11398	1.84879	-1.68433	FALSE	6	FALSE	Kyrgyz_Tajikistan
Kyrgyz_Tajikistan	Altai_N+Tyumen_HG+BMAC+EHG+Yakutia_LNBA+Russia_Srubnaya	0.0440577	BMAC	0.820872	0.527726	1.55549	FALSE	6	FALSE	Kyrgyz_Tajikistan
Kyrgyz_Tajikistan	Altai_N+Tyumen_HG+BMAC+EHG+Yakutia_LNBA+Russia_Srubnaya	0.0440577	EHG	3.67036	2.46898	1.48659	FALSE	6	FALSE	Kyrgyz_Tajikistan
Kyrgyz_Tajikistan	Altai_N+Tyumen_HG+BMAC+EHG+Yakutia_LNBA+Russia_Srubnaya	0.0440577	Yakutia_LNBA	0.423882	0.161694	2.62151	FALSE	6	FALSE	Kyrgyz_Tajikistan
Kyrgyz_Tajikistan	Altai_N+Tyumen_HG+BMAC+EHG+Yakutia_LNBA+Russia_Srubnaya	0.0440577	Russia_Srubnaya	-1.62689	1.41262	-1.15168	FALSE	6	FALSE	Kyrgyz_Tajikistan
Kyrgyz_Tajikistan	Tyumen_HG+BMAC+EHG+Mongolia_N_North+China_YR_MN+Russia_Srubnaya	0.0430645	Tyumen_HG	0.226288	0.411312	0.550162	FALSE	6	FALSE	Kyrgyz_Tajikistan
Kyrgyz_Tajikistan	Tyumen_HG+BMAC+EHG+Mongolia_N_North+China_YR_MN+Russia_Srubnaya	0.0430645	BMAC	-0.0323083	0.124962	-0.258544	FALSE	6	FALSE	Kyrgyz_Tajikistan
Kyrgyz_Tajikistan	Tyumen_HG+BMAC+EHG+Mongolia_N_North+China_YR_MN+Russia_Srubnaya	0.0430645	EHG	-0.322125	0.665484	-0.484047	FALSE	6	FALSE	Kyrgyz_Tajikistan
Kyrgyz_Tajikistan	Tyumen_HG+BMAC+EHG+Mongolia_N_North+China_YR_MN+Russia_Srubnaya	0.0430645	Mongolia_N_North	0.433896	0.0654079	6.63369	FALSE	6	FALSE	Kyrgyz_Tajikistan
Kyrgyz_Tajikistan	Tyumen_HG+BMAC+EHG+Mongolia_N_North+China_YR_MN+Russia_Srubnaya	0.0430645	China_YR_MN	0.184262	0.0743736	2.47753	FALSE	6	FALSE	Kyrgyz_Tajikistan
Kyrgyz_Tajikistan	Tyumen_HG+BMAC+EHG+Mongolia_N_North+China_YR_MN+Russia_Srubnaya	0.0430645	Russia_Srubnaya	0.509988	0.391085	1.30403	FALSE	6	FALSE	Kyrgyz_Tajikistan
Kyrgyz_Tajikistan	Tyumen_HG+BMAC+Germany_EN_LBK+Hungary_EN_HG_Koros+China_YR_MN+Russia_Srubnaya	0.038315	Tyumen_HG	-5.93418	19.4886	-0.304494	FALSE	6	FALSE	Kyrgyz_Tajikistan
Kyrgyz_Tajikistan	Tyumen_HG+BMAC+Germany_EN_LBK+Hungary_EN_HG_Koros+China_YR_MN+Russia_Srubnaya	0.038315	BMAC	-5.95418	19.1987	-0.310135	FALSE	6	FALSE	Kyrgyz_Tajikistan
Kyrgyz_Tajikistan	Tyumen_HG+BMAC+Germany_EN_LBK+Hungary_EN_HG_Koros+China_YR_MN+Russia_Srubnaya	0.038315	Germany_EN_LBK	-8.84756	28.6663	-0.308639	FALSE	6	FALSE	Kyrgyz_Tajikistan
Kyrgyz_Tajikistan	Tyumen_HG+BMAC+Germany_EN_LBK+Hungary_EN_HG_Koros+China_YR_MN+Russia_Srubnaya	0.038315	Hungary_EN_HG_Koros	-5.19415	16.6329	-0.312281	FALSE	6	FALSE	Kyrgyz_Tajikistan
Kyrgyz_Tajikistan	Tyumen_HG+BMAC+Germany_EN_LBK+Hungary_EN_HG_Koros+China_YR_MN+Russia_Srubnaya	0.038315	China_YR_MN	1.18426	1.82075	0.650421	FALSE	6	FALSE	Kyrgyz_Tajikistan
Kyrgyz_Tajikistan	Tyumen_HG+BMAC+Germany_EN_LBK+Hungary_EN_HG_Koros+China_YR_MN+Russia_Srubnaya	0.038315	Russia_Srubnaya	25.7458	82.1051	0.313571	FALSE	6	FALSE	Kyrgyz_Tajikistan
Kyrgyz_Tajikistan	Altai_N+Tyumen_HG+BMAC+EHG+China_YR_MN+Russia_Srubnaya	0.0358114	Altai_N	1.2028	1.40391	0.856746	FALSE	6	FALSE	Kyrgyz_Tajikistan
Kyrgyz_Tajikistan	Altai_N+Tyumen_HG+BMAC+EHG+China_YR_MN+Russia_Srubnaya	0.0358114	Tyumen_HG	-4.58478	5.49284	-0.834684	FALSE	6	FALSE	Kyrgyz_Tajikistan
Kyrgyz_Tajikistan	Altai_N+Tyumen_HG+BMAC+EHG+China_YR_MN+Russia_Srubnaya	0.0358114	BMAC	1.23203	1.46448	0.841271	FALSE	6	FALSE	Kyrgyz_Tajikistan
Kyrgyz_Tajikistan	Altai_N+Tyumen_HG+BMAC+EHG+China_YR_MN+Russia_Srubnaya	0.0358114	EHG	5.64292	6.8234	0.826996	FALSE	6	FALSE	Kyrgyz_Tajikistan
Kyrgyz_Tajikistan	Altai_N+Tyumen_HG+BMAC+EHG+China_YR_MN+Russia_Srubnaya	0.0358114	China_YR_MN	0.322392	0.390772	0.825012	FALSE	6	FALSE	Kyrgyz_Tajikistan
Kyrgyz_Tajikistan	Altai_N+Tyumen_HG+BMAC+EHG+China_YR_MN+Russia_Srubnaya	0.0358114	Russia_Srubnaya	-2.81536	3.75986	-0.748793	FALSE	6	FALSE	Kyrgyz_Tajikistan
Kyrgyz_Tajikistan	Altai_N+Tyumen_HG+BMAC+EHG+Mongolia_N_North+Russia_Srubnaya	0.0328103	Altai_N	-0.410247	0.908653	-0.451489	FALSE	6	FALSE	Kyrgyz_Tajikistan
Kyrgyz_Tajikistan	Altai_N+Tyumen_HG+BMAC+EHG+Mongolia_N_North+Russia_Srubnaya	0.0328103	Tyumen_HG	1.84394	3.25335	0.566782	FALSE	6	FALSE	Kyrgyz_Tajikistan
Kyrgyz_Tajikistan	Altai_N+Tyumen_HG+BMAC+EHG+Mongolia_N_North+Russia_Srubnaya	0.0328103	BMAC	-0.438897	0.824434	-0.532361	FALSE	6	FALSE	Kyrgyz_Tajikistan
Kyrgyz_Tajikistan	Altai_N+Tyumen_HG+BMAC+EHG+Mongolia_N_North+Russia_Srubnaya	0.0328103	EHG	-2.35168	3.92635	-0.598949	FALSE	6	FALSE	Kyrgyz_Tajikistan
Kyrgyz_Tajikistan	Altai_N+Tyumen_HG+BMAC+EHG+Mongolia_N_North+Russia_Srubnaya	0.0328103	Mongolia_N_North	0.714949	0.249065	2.87054	FALSE	6	FALSE	Kyrgyz_Tajikistan
Kyrgyz_Tajikistan	Altai_N+Tyumen_HG+BMAC+EHG+Mongolia_N_North+Russia_Srubnaya	0.0328103	Russia_Srubnaya	1.64194	2.14127	0.766803	FALSE	6	FALSE	Kyrgyz_Tajikistan
Kyrgyz_Tajikistan	Tyumen_HG+Germany_EN_LBK+Hungary_EN_HG_Koros+EHG+Yakutia_LNBA+Russia_Srubnaya	0.0300361	Tyumen_HG	-14.0854	38.1716	-0.369002	FALSE	6	FALSE	Kyrgyz_Tajikistan
Kyrgyz_Tajikistan	Tyumen_HG+Germany_EN_LBK+Hungary_EN_HG_Koros+EHG+Yakutia_LNBA+Russia_Srubnaya	0.0300361	Germany_EN_LBK	-5.02295	13.2493	-0.379111	FALSE	6	FALSE	Kyrgyz_Tajikistan
Kyrgyz_Tajikistan	Tyumen_HG+Germany_EN_LBK+Hungary_EN_HG_Koros+EHG+Yakutia_LNBA+Russia_Srubnaya	0.0300361	Hungary_EN_HG_Koros	-3.36128	9.5465	-0.352095	FALSE	6	FALSE	Kyrgyz_Tajikistan
Kyrgyz_Tajikistan	Tyumen_HG+Germany_EN_LBK+Hungary_EN_HG_Koros+EHG+Yakutia_LNBA+Russia_Srubnaya	0.0300361	EHG	16.6525	45.8579	0.363133	FALSE	6	FALSE	Kyrgyz_Tajikistan
Kyrgyz_Tajikistan	Tyumen_HG+Germany_EN_LBK+Hungary_EN_HG_Koros+EHG+Yakutia_LNBA+Russia_Srubnaya	0.0300361	Yakutia_LNBA	1.2661	1.73856	0.72825	FALSE	6	FALSE	Kyrgyz_Tajikistan
Kyrgyz_Tajikistan	Tyumen_HG+Germany_EN_LBK+Hungary_EN_HG_Koros+EHG+Yakutia_LNBA+Russia_Srubnaya	0.0300361	Russia_Srubnaya	5.55102	13.4446	0.41288	FALSE	6	FALSE	Kyrgyz_Tajikistan
Kyrgyz_Tajikistan	Tyumen_HG+BMAC+EHG+Mongolia_N_North+Yakutia_LNBA+Russia_Srubnaya	0.0280178	Tyumen_HG	1.07526	1.05781	1.01649	FALSE	6	FALSE	Kyrgyz_Tajikistan
Kyrgyz_Tajikistan	Tyumen_HG+BMAC+EHG+Mongolia_N_North+Yakutia_LNBA+Russia_Srubnaya	0.0280178	BMAC	-0.301384	0.351514	-0.857389	FALSE	6	FALSE	Kyrgyz_Tajikistan
Kyrgyz_Tajikistan	Tyumen_HG+BMAC+EHG+Mongolia_N_North+Yakutia_LNBA+Russia_Srubnaya	0.0280178	EHG	-1.66349	1.62166	-1.02579	FALSE	6	FALSE	Kyrgyz_Tajikistan
Kyrgyz_Tajikistan	Tyumen_HG+BMAC+EHG+Mongolia_N_North+Yakutia_LNBA+Russia_Srubnaya	0.0280178	Mongolia_N_North	0.802159	0.261203	3.07102	FALSE	6	FALSE	Kyrgyz_Tajikistan
Kyrgyz_Tajikistan	Tyumen_HG+BMAC+EHG+Mongolia_N_North+Yakutia_LNBA+Russia_Srubnaya	0.0280178	Yakutia_LNBA	-0.230346	0.301092	-0.765036	FALSE	6	FALSE	Kyrgyz_Tajikistan
Kyrgyz_Tajikistan	Tyumen_HG+BMAC+EHG+Mongolia_N_North+Yakutia_LNBA+Russia_Srubnaya	0.0280178	Russia_Srubnaya	1.3178	0.95643	1.37783	FALSE	6	FALSE	Kyrgyz_Tajikistan
Kyrgyz_Tajikistan	Tyumen_HG+Germany_EN_LBK+Hungary_EN_HG_Koros+EHG+Mongolia_N_North+Russia_Srubnaya	0.0259971	Tyumen_HG	4.56521	37.0448	0.123235	FALSE	6	FALSE	Kyrgyz_Tajikistan
Kyrgyz_Tajikistan	Tyumen_HG+Germany_EN_LBK+Hungary_EN_HG_Koros+EHG+Mongolia_N_North+Russia_Srubnaya	0.0259971	Germany_EN_LBK	1.5267	12.9751	0.117664	FALSE	6	FALSE	Kyrgyz_Tajikistan
Kyrgyz_Tajikistan	Tyumen_HG+Germany_EN_LBK+Hungary_EN_HG_Koros+EHG+Mongolia_N_North+Russia_Srubnaya	0.0259971	Hungary_EN_HG_Koros	1.11014	9.58267	0.115849	FALSE	6	FALSE	Kyrgyz_Tajikistan
Kyrgyz_Tajikistan	Tyumen_HG+Germany_EN_LBK+Hungary_EN_HG_Koros+EHG+Mongolia_N_North+Russia_Srubnaya	0.0259971	EHG	-5.60024	44.8001	-0.125005	FALSE	6	FALSE	Kyrgyz_Tajikistan
Kyrgyz_Tajikistan	Tyumen_HG+Germany_EN_LBK+Hungary_EN_HG_Koros+EHG+Mongolia_N_North+Russia_Srubnaya	0.0259971	Mongolia_N_North	0.436084	1.46989	0.296677	FALSE	6	FALSE	Kyrgyz_Tajikistan
Kyrgyz_Tajikistan	Tyumen_HG+Germany_EN_LBK+Hungary_EN_HG_Koros+EHG+Mongolia_N_North+Russia_Srubnaya	0.0259971	Russia_Srubnaya	-1.0379	13.3434	-0.0777837	FALSE	6	FALSE	Kyrgyz_Tajikistan
Kyrgyz_Tajikistan	Altai_N+Germany_EN_LBK+EHG+Mongolia_N_North+China_YR_MN+Russia_Srubnaya	0.0255337	Altai_N	0.0312869	0.0527189	0.593468	FALSE	6	FALSE	Kyrgyz_Tajikistan
Kyrgyz_Tajikistan	Altai_N+Germany_EN_LBK+EHG+Mongolia_N_North+China_YR_MN+Russia_Srubnaya	0.0255337	Germany_EN_LBK	-0.0422302	0.0448572	-0.941437	FALSE	6	FALSE	Kyrgyz_Tajikistan
Kyrgyz_Tajikistan	Altai_N+Germany_EN_LBK+EHG+Mongolia_N_North+China_YR_MN+Russia_Srubnaya	0.0255337	EHG	-0.0434188	0.0754659	-0.575343	FALSE	6	FALSE	Kyrgyz_Tajikistan
Kyrgyz_Tajikistan	Altai_N+Germany_EN_LBK+EHG+Mongolia_N_North+China_YR_MN+Russia_Srubnaya	0.0255337	Mongolia_N_North	0.418158	0.0529903	7.89122	FALSE	6	FALSE	Kyrgyz_Tajikistan
Kyrgyz_Tajikistan	Altai_N+Germany_EN_LBK+EHG+Mongolia_N_North+China_YR_MN+Russia_Srubnaya	0.0255337	China_YR_MN	0.194942	0.0541615	3.59927	FALSE	6	FALSE	Kyrgyz_Tajikistan
Kyrgyz_Tajikistan	Altai_N+Germany_EN_LBK+EHG+Mongolia_N_North+China_YR_MN+Russia_Srubnaya	0.0255337	Russia_Srubnaya	0.441262	0.08427	5.23629	FALSE	6	FALSE	Kyrgyz_Tajikistan
Kyrgyz_Tajikistan	Tyumen_HG+BMAC+Germany_EN_LBK+Hungary_EN_HG_Koros+Yakutia_LNBA+Russia_Srubnaya	0.022707	Tyumen_HG	3.5258	3.97544	0.886897	FALSE	6	FALSE	Kyrgyz_Tajikistan
Kyrgyz_Tajikistan	Tyumen_HG+BMAC+Germany_EN_LBK+Hungary_EN_HG_Koros+Yakutia_LNBA+Russia_Srubnaya	0.022707	BMAC	3.5297	3.76703	0.936999	FALSE	6	FALSE	Kyrgyz_Tajikistan
Kyrgyz_Tajikistan	Tyumen_HG+BMAC+Germany_EN_LBK+Hungary_EN_HG_Koros+Yakutia_LNBA+Russia_Srubnaya	0.022707	Germany_EN_LBK	5.17425	5.78748	0.894041	FALSE	6	FALSE	Kyrgyz_Tajikistan
Kyrgyz_Tajikistan	Tyumen_HG+BMAC+Germany_EN_LBK+Hungary_EN_HG_Koros+Yakutia_LNBA+Russia_Srubnaya	0.022707	Hungary_EN_HG_Koros	3.03258	3.21771	0.942463	FALSE	6	FALSE	Kyrgyz_Tajikistan
Kyrgyz_Tajikistan	Tyumen_HG+BMAC+Germany_EN_LBK+Hungary_EN_HG_Koros+Yakutia_LNBA+Russia_Srubnaya	0.022707	Yakutia_LNBA	0.321502	0.36681	0.87648	FALSE	6	FALSE	Kyrgyz_Tajikistan
Kyrgyz_Tajikistan	Tyumen_HG+BMAC+Germany_EN_LBK+Hungary_EN_HG_Koros+Yakutia_LNBA+Russia_Srubnaya	0.022707	Russia_Srubnaya	-14.5838	16.2872	-0.895414	FALSE	6	FALSE	Kyrgyz_Tajikistan
Kyrgyz_Tajikistan	Altai_N+Tyumen_HG+Germany_EN_LBK+Mongolia_N_North+China_YR_MN+Russia_Srubnaya	0.0211265	Altai_N	0.0297839	0.0765194	0.389233	FALSE	6	FALSE	Kyrgyz_Tajikistan
Kyrgyz_Tajikistan	Altai_N+Tyumen_HG+Germany_EN_LBK+Mongolia_N_North+China_YR_MN+Russia_Srubnaya	0.0211265	Tyumen_HG	-0.0302627	0.0914027	-0.331092	FALSE	6	FALSE	Kyrgyz_Tajikistan
Kyrgyz_Tajikistan	Altai_N+Tyumen_HG+Germany_EN_LBK+Mongolia_N_North+China_YR_MN+Russia_Srubnaya	0.0211265	Germany_EN_LBK	-0.0527766	0.063854	-0.82652	FALSE	6	FALSE	Kyrgyz_Tajikistan
Kyrgyz_Tajikistan	Altai_N+Tyumen_HG+Germany_EN_LBK+Mongolia_N_North+China_YR_MN+Russia_Srubnaya	0.0211265	Mongolia_N_North	0.414004	0.0535662	7.72883	FALSE	6	FALSE	Kyrgyz_Tajikistan
Kyrgyz_Tajikistan	Altai_N+Tyumen_HG+Germany_EN_LBK+Mongolia_N_North+China_YR_MN+Russia_Srubnaya	0.0211265	China_YR_MN	0.201087	0.0550708	3.65143	FALSE	6	FALSE	Kyrgyz_Tajikistan
Kyrgyz_Tajikistan	Altai_N+Tyumen_HG+Germany_EN_LBK+Mongolia_N_North+China_YR_MN+Russia_Srubnaya	0.0211265	Russia_Srubnaya	0.438164	0.11101	3.94708	FALSE	6	FALSE	Kyrgyz_Tajikistan
Kyrgyz_Tajikistan	Tyumen_HG+Hungary_EN_HG_Koros+EHG+China_YR_MN+Yakutia_LNBA+Russia_Srubnaya	0.0170565	Tyumen_HG	-0.619426	0.421593	-1.46925	FALSE	6	FALSE	Kyrgyz_Tajikistan
Kyrgyz_Tajikistan	Tyumen_HG+Hungary_EN_HG_Koros+EHG+China_YR_MN+Yakutia_LNBA+Russia_Srubnaya	0.0170565	Hungary_EN_HG_Koros	-0.350627	0.212931	-1.64667	FALSE	6	FALSE	Kyrgyz_Tajikistan
Kyrgyz_Tajikistan	Tyumen_HG+Hungary_EN_HG_Koros+EHG+China_YR_MN+Yakutia_LNBA+Russia_Srubnaya	0.0170565	EHG	0.941578	0.627781	1.49985	FALSE	6	FALSE	Kyrgyz_Tajikistan
Kyrgyz_Tajikistan	Tyumen_HG+Hungary_EN_HG_Koros+EHG+China_YR_MN+Yakutia_LNBA+Russia_Srubnaya	0.0170565	China_YR_MN	0.446025	0.0647406	6.88942	FALSE	6	FALSE	Kyrgyz_Tajikistan
Kyrgyz_Tajikistan	Tyumen_HG+Hungary_EN_HG_Koros+EHG+China_YR_MN+Yakutia_LNBA+Russia_Srubnaya	0.0170565	Yakutia_LNBA	0.243786	0.0605312	4.02745	FALSE	6	FALSE	Kyrgyz_Tajikistan
Kyrgyz_Tajikistan	Tyumen_HG+Hungary_EN_HG_Koros+EHG+China_YR_MN+Yakutia_LNBA+Russia_Srubnaya	0.0170565	Russia_Srubnaya	0.338663	0.0993339	3.40934	FALSE	6	FALSE	Kyrgyz_Tajikistan
Kyrgyz_Tajikistan	Tyumen_HG+BMAC+Hungary_EN_HG_Koros+EHG+China_YR_MN+Russia_Srubnaya	0.0159553	Tyumen_HG	-3.73422	5.10633	-0.731294	FALSE	6	FALSE	Kyrgyz_Tajikistan
Kyrgyz_Tajikistan	Tyumen_HG+BMAC+Hungary_EN_HG_Koros+EHG+China_YR_MN+Russia_Srubnaya	0.0159553	BMAC	0.868738	1.382	0.62861	FALSE	6	FALSE	Kyrgyz_Tajikistan
Kyrgyz_Tajikistan	Tyumen_HG+BMAC+Hungary_EN_HG_Koros+EHG+China_YR_MN+Russia_Srubnaya	0.0159553	Hungary_EN_HG_Koros	-0.852025	1.01185	-0.842044	FALSE	6	FALSE	Kyrgyz_Tajikistan
Kyrgyz_Tajikistan	Tyumen_HG+BMAC+Hungary_EN_HG_Koros+EHG+China_YR_MN+Russia_Srubnaya	0.0159553	EHG	5.95987	7.98717	0.746179	FALSE	6	FALSE	Kyrgyz_Tajikistan
Kyrgyz_Tajikistan	Tyumen_HG+BMAC+Hungary_EN_HG_Koros+EHG+China_YR_MN+Russia_Srubnaya	0.0159553	China_YR_MN	0.800286	0.228731	3.49881	FALSE	6	FALSE	Kyrgyz_Tajikistan
Kyrgyz_Tajikistan	Tyumen_HG+BMAC+Hungary_EN_HG_Koros+EHG+China_YR_MN+Russia_Srubnaya	0.0159553	Russia_Srubnaya	-2.04264	3.82316	-0.534281	FALSE	6	FALSE	Kyrgyz_Tajikistan
Kyrgyz_Tajikistan	Altai_N+Tyumen_HG+Germany_EN_LBK+EHG+Yakutia_LNBA+Russia_Srubnaya	0.0150561	Altai_N	0.959194	0.537801	1.78355	FALSE	6	FALSE	Kyrgyz_Tajikistan
Kyrgyz_Tajikistan	Altai_N+Tyumen_HG+Germany_EN_LBK+EHG+Yakutia_LNBA+Russia_Srubnaya	0.0150561	Tyumen_HG	-3.6945	2.22627	-1.6595	FALSE	6	FALSE	Kyrgyz_Tajikistan
Kyrgyz_Tajikistan	Altai_N+Tyumen_HG+Germany_EN_LBK+EHG+Yakutia_LNBA+Russia_Srubnaya	0.0150561	Germany_EN_LBK	-1.45127	0.913699	-1.58834	FALSE	6	FALSE	Kyrgyz_Tajikistan
Kyrgyz_Tajikistan	Altai_N+Tyumen_HG+Germany_EN_LBK+EHG+Yakutia_LNBA+Russia_Srubnaya	0.0150561	EHG	2.99839	2.17598	1.37795	FALSE	6	FALSE	Kyrgyz_Tajikistan
Kyrgyz_Tajikistan	Altai_N+Tyumen_HG+Germany_EN_LBK+EHG+Yakutia_LNBA+Russia_Srubnaya	0.0150561	Yakutia_LNBA	0.403964	0.171618	2.35386	FALSE	6	FALSE	Kyrgyz_Tajikistan
Kyrgyz_Tajikistan	Altai_N+Tyumen_HG+Germany_EN_LBK+EHG+Yakutia_LNBA+Russia_Srubnaya	0.0150561	Russia_Srubnaya	1.78422	0.835375	2.13583	FALSE	6	FALSE	Kyrgyz_Tajikistan
Kyrgyz_Tajikistan	Tyumen_HG+BMAC+Hungary_EN_HG_Koros+EHG+Mongolia_N_North+Russia_Srubnaya	0.0139715	Tyumen_HG	0.83565	1.27492	0.655453	FALSE	6	FALSE	Kyrgyz_Tajikistan
Kyrgyz_Tajikistan	Tyumen_HG+BMAC+Hungary_EN_HG_Koros+EHG+Mongolia_N_North+Russia_Srubnaya	0.0139715	BMAC	-0.224934	0.309392	-0.727021	FALSE	6	FALSE	Kyrgyz_Tajikistan
Kyrgyz_Tajikistan	Tyumen_HG+BMAC+Hungary_EN_HG_Koros+EHG+Mongolia_N_North+Russia_Srubnaya	0.0139715	Hungary_EN_HG_Koros	-0.000654685	0.309916	-0.00211246	FALSE	6	FALSE	Kyrgyz_Tajikistan
Kyrgyz_Tajikistan	Tyumen_HG+BMAC+Hungary_EN_HG_Koros+EHG+Mongolia_N_North+Russia_Srubnaya	0.0139715	EHG	-1.3316	1.97831	-0.673098	FALSE	6	FALSE	Kyrgyz_Tajikistan
Kyrgyz_Tajikistan	Tyumen_HG+BMAC+Hungary_EN_HG_Koros+EHG+Mongolia_N_North+Russia_Srubnaya	0.0139715	Mongolia_N_North	0.590321	0.0517244	11.4128	FALSE	6	FALSE	Kyrgyz_Tajikistan
Kyrgyz_Tajikistan	Tyumen_HG+BMAC+Hungary_EN_HG_Koros+EHG+Mongolia_N_North+Russia_Srubnaya	0.0139715	Russia_Srubnaya	1.13121	0.834606	1.35539	FALSE	6	FALSE	Kyrgyz_Tajikistan
Kyrgyz_Tajikistan	Tyumen_HG+Germany_EN_LBK+EHG+China_YR_MN+Yakutia_LNBA+Russia_Srubnaya	0.0138012	Tyumen_HG	-0.822717	0.711039	-1.15706	FALSE	6	FALSE	Kyrgyz_Tajikistan
Kyrgyz_Tajikistan	Tyumen_HG+Germany_EN_LBK+EHG+China_YR_MN+Yakutia_LNBA+Russia_Srubnaya	0.0138012	Germany_EN_LBK	-0.447214	0.335673	-1.33229	FALSE	6	FALSE	Kyrgyz_Tajikistan
Kyrgyz_Tajikistan	Tyumen_HG+Germany_EN_LBK+EHG+China_YR_MN+Yakutia_LNBA+Russia_Srubnaya	0.0138012	EHG	0.87499	0.78742	1.11121	FALSE	6	FALSE	Kyrgyz_Tajikistan
Kyrgyz_Tajikistan	Tyumen_HG+Germany_EN_LBK+EHG+China_YR_MN+Yakutia_LNBA+Russia_Srubnaya	0.0138012	China_YR_MN	0.373982	0.0597445	6.25968	FALSE	6	FALSE	Kyrgyz_Tajikistan
Kyrgyz_Tajikistan	Tyumen_HG+Germany_EN_LBK+EHG+China_YR_MN+Yakutia_LNBA+Russia_Srubnaya	0.0138012	Yakutia_LNBA	0.312423	0.0738495	4.23053	FALSE	6	FALSE	Kyrgyz_Tajikistan
Kyrgyz_Tajikistan	Tyumen_HG+Germany_EN_LBK+EHG+China_YR_MN+Yakutia_LNBA+Russia_Srubnaya	0.0138012	Russia_Srubnaya	0.708537	0.27536	2.57313	FALSE	6	FALSE	Kyrgyz_Tajikistan
Kyrgyz_Tajikistan	Altai_N+Tyumen_HG+Hungary_EN_HG_Koros+EHG+China_YR_MN+Russia_Srubnaya	0.0126246	Altai_N	0.632177	0.491556	1.28607	FALSE	6	FALSE	Kyrgyz_Tajikistan
Kyrgyz_Tajikistan	Altai_N+Tyumen_HG+Hungary_EN_HG_Koros+EHG+China_YR_MN+Russia_Srubnaya	0.0126246	Tyumen_HG	-2.32403	1.51807	-1.53091	FALSE	6	FALSE	Kyrgyz_Tajikistan
Kyrgyz_Tajikistan	Altai_N+Tyumen_HG+Hungary_EN_HG_Koros+EHG+China_YR_MN+Russia_Srubnaya	0.0126246	Hungary_EN_HG_Koros	-0.949322	0.561448	-1.69085	FALSE	6	FALSE	Kyrgyz_Tajikistan
Kyrgyz_Tajikistan	Altai_N+Tyumen_HG+Hungary_EN_HG_Koros+EHG+China_YR_MN+Russia_Srubnaya	0.0126246	EHG	2.68528	1.779	1.50944	FALSE	6	FALSE	Kyrgyz_Tajikistan
Kyrgyz_Tajikistan	Altai_N+Tyumen_HG+Hungary_EN_HG_Koros+EHG+China_YR_MN+Russia_Srubnaya	0.0126246	China_YR_MN	0.518738	0.149372	3.4728	FALSE	6	FALSE	Kyrgyz_Tajikistan
Kyrgyz_Tajikistan	Altai_N+Tyumen_HG+Hungary_EN_HG_Koros+EHG+China_YR_MN+Russia_Srubnaya	0.0126246	Russia_Srubnaya	0.437157	0.289053	1.51238	FALSE	6	FALSE	Kyrgyz_Tajikistan
Kyrgyz_Tajikistan	Tyumen_HG+BMAC+Germany_EN_LBK+EHG+Mongolia_N_North+Russia_Srubnaya	0.0121235	Tyumen_HG	0.757431	0.793064	0.955069	FALSE	6	FALSE	Kyrgyz_Tajikistan
Kyrgyz_Tajikistan	Tyumen_HG+BMAC+Germany_EN_LBK+EHG+Mongolia_N_North+Russia_Srubnaya	0.0121235	BMAC	-0.274602	0.342607	-0.801507	FALSE	6	FALSE	Kyrgyz_Tajikistan
Kyrgyz_Tajikistan	Tyumen_HG+BMAC+Germany_EN_LBK+EHG+Mongolia_N_North+Russia_Srubnaya	0.0121235	Germany_EN_LBK	-0.126457	0.430788	-0.293547	FALSE	6	FALSE	Kyrgyz_Tajikistan
Kyrgyz_Tajikistan	Tyumen_HG+BMAC+Germany_EN_LBK+EHG+Mongolia_N_North+Russia_Srubnaya	0.0121235	EHG	-1.33148	1.24574	-1.06883	FALSE	6	FALSE	Kyrgyz_Tajikistan
Kyrgyz_Tajikistan	Tyumen_HG+BMAC+Germany_EN_LBK+EHG+Mongolia_N_North+Russia_Srubnaya	0.0121235	Mongolia_N_North	0.592881	0.0304476	19.4722	FALSE	6	FALSE	Kyrgyz_Tajikistan
Kyrgyz_Tajikistan	Tyumen_HG+BMAC+Germany_EN_LBK+EHG+Mongolia_N_North+Russia_Srubnaya	0.0121235	Russia_Srubnaya	1.38223	1.22137	1.1317	FALSE	6	FALSE	Kyrgyz_Tajikistan
Kyrgyz_Tajikistan	Altai_N+Tyumen_HG+Germany_EN_LBK+EHG+China_YR_MN+Russia_Srubnaya	0.0114765	Altai_N	1.52077	1.87663	0.810372	FALSE	6	FALSE	Kyrgyz_Tajikistan
Kyrgyz_Tajikistan	Altai_N+Tyumen_HG+Germany_EN_LBK+EHG+China_YR_MN+Russia_Srubnaya	0.0114765	Tyumen_HG	-5.85747	7.99456	-0.732682	FALSE	6	FALSE	Kyrgyz_Tajikistan
Kyrgyz_Tajikistan	Altai_N+Tyumen_HG+Germany_EN_LBK+EHG+China_YR_MN+Russia_Srubnaya	0.0114765	Germany_EN_LBK	-2.2953	3.08057	-0.74509	FALSE	6	FALSE	Kyrgyz_Tajikistan
Kyrgyz_Tajikistan	Altai_N+Tyumen_HG+Germany_EN_LBK+EHG+China_YR_MN+Russia_Srubnaya	0.0114765	EHG	4.95643	7.10599	0.697501	FALSE	6	FALSE	Kyrgyz_Tajikistan
Kyrgyz_Tajikistan	Altai_N+Tyumen_HG+Germany_EN_LBK+EHG+China_YR_MN+Russia_Srubnaya	0.0114765	China_YR_MN	0.253412	0.475817	0.532584	FALSE	6	FALSE	Kyrgyz_Tajikistan
Kyrgyz_Tajikistan	Altai_N+Tyumen_HG+Germany_EN_LBK+EHG+China_YR_MN+Russia_Srubnaya	0.0114765	Russia_Srubnaya	2.42215	2.74953	0.880932	FALSE	6	FALSE	Kyrgyz_Tajikistan
Kyrgyz_Tajikistan	Tyumen_HG+BMAC+Hungary_EN_HG_Koros+EHG+Yakutia_LNBA+Russia_Srubnaya	0.0109788	Tyumen_HG	-7.55592	14.0339	-0.538405	FALSE	6	FALSE	Kyrgyz_Tajikistan
Kyrgyz_Tajikistan	Tyumen_HG+BMAC+Hungary_EN_HG_Koros+EHG+Yakutia_LNBA+Russia_Srubnaya	0.0109788	BMAC	2.0946	3.63087	0.576887	FALSE	6	FALSE	Kyrgyz_Tajikistan
Kyrgyz_Tajikistan	Tyumen_HG+BMAC+Hungary_EN_HG_Koros+EHG+Yakutia_LNBA+Russia_Srubnaya	0.0109788	Hungary_EN_HG_Koros	-0.765664	2.34285	-0.326808	FALSE	6	FALSE	Kyrgyz_Tajikistan
Kyrgyz_Tajikistan	Tyumen_HG+BMAC+Hungary_EN_HG_Koros+EHG+Yakutia_LNBA+Russia_Srubnaya	0.0109788	EHG	11.5989	21.6868	0.534839	FALSE	6	FALSE	Kyrgyz_Tajikistan
Kyrgyz_Tajikistan	Tyumen_HG+BMAC+Hungary_EN_HG_Koros+EHG+Yakutia_LNBA+Russia_Srubnaya	0.0109788	Yakutia_LNBA	0.936923	0.60209	1.55612	FALSE	6	FALSE	Kyrgyz_Tajikistan
Kyrgyz_Tajikistan	Tyumen_HG+BMAC+Hungary_EN_HG_Koros+EHG+Yakutia_LNBA+Russia_Srubnaya	0.0109788	Russia_Srubnaya	-5.30887	10.0674	-0.527335	FALSE	6	FALSE	Kyrgyz_Tajikistan
Kyrgyz_Tajikistan	Altai_N+Tyumen_HG+Germany_EN_LBK+EHG+Mongolia_N_North+Russia_Srubnaya	0.00965335	Altai_N	-0.4257	2.60906	-0.163162	FALSE	6	FALSE	Kyrgyz_Tajikistan
Kyrgyz_Tajikistan	Altai_N+Tyumen_HG+Germany_EN_LBK+EHG+Mongolia_N_North+Russia_Srubnaya	0.00965335	Tyumen_HG	2.0377	10.2172	0.199437	FALSE	6	FALSE	Kyrgyz_Tajikistan
Kyrgyz_Tajikistan	Altai_N+Tyumen_HG+Germany_EN_LBK+EHG+Mongolia_N_North+Russia_Srubnaya	0.00965335	Germany_EN_LBK	0.689691	3.84381	0.179429	FALSE	6	FALSE	Kyrgyz_Tajikistan
Kyrgyz_Tajikistan	Altai_N+Tyumen_HG+Germany_EN_LBK+EHG+Mongolia_N_North+Russia_Srubnaya	0.00965335	EHG	-1.94942	8.75476	-0.22267	FALSE	6	FALSE	Kyrgyz_Tajikistan
Kyrgyz_Tajikistan	Altai_N+Tyumen_HG+Germany_EN_LBK+EHG+Mongolia_N_North+Russia_Srubnaya	0.00965335	Mongolia_N_North	0.709118	0.643912	1.10127	FALSE	6	FALSE	Kyrgyz_Tajikistan
Kyrgyz_Tajikistan	Altai_N+Tyumen_HG+Germany_EN_LBK+EHG+Mongolia_N_North+Russia_Srubnaya	0.00965335	Russia_Srubnaya	-0.0613856	3.36258	-0.0182555	FALSE	6	FALSE	Kyrgyz_Tajikistan
Kyrgyz_Tajikistan	BMAC+Germany_EN_LBK+Hungary_EN_HG_Koros+EHG+China_YR_MN+Russia_Srubnaya	0.00929467	BMAC	54.8393	10067.6	0.00544711	FALSE	6	FALSE	Kyrgyz_Tajikistan
Kyrgyz_Tajikistan	BMAC+Germany_EN_LBK+Hungary_EN_HG_Koros+EHG+China_YR_MN+Russia_Srubnaya	0.00929467	Germany_EN_LBK	65.1601	11921.7	0.00546567	FALSE	6	FALSE	Kyrgyz_Tajikistan
Kyrgyz_Tajikistan	BMAC+Germany_EN_LBK+Hungary_EN_HG_Koros+EHG+China_YR_MN+Russia_Srubnaya	0.00929467	Hungary_EN_HG_Koros	30.0676	5566.87	0.00540116	FALSE	6	FALSE	Kyrgyz_Tajikistan
Kyrgyz_Tajikistan	BMAC+Germany_EN_LBK+Hungary_EN_HG_Koros+EHG+China_YR_MN+Russia_Srubnaya	0.00929467	EHG	68.9368	12580.1	0.00547984	FALSE	6	FALSE	Kyrgyz_Tajikistan
Kyrgyz_Tajikistan	BMAC+Germany_EN_LBK+Hungary_EN_HG_Koros+EHG+China_YR_MN+Russia_Srubnaya	0.00929467	China_YR_MN	-1.12634	318.499	-0.00353641	FALSE	6	FALSE	Kyrgyz_Tajikistan
Kyrgyz_Tajikistan	BMAC+Germany_EN_LBK+Hungary_EN_HG_Koros+EHG+China_YR_MN+Russia_Srubnaya	0.00929467	Russia_Srubnaya	-216.877	39817.3	-0.00544682	FALSE	6	FALSE	Kyrgyz_Tajikistan
Kyrgyz_Tajikistan	BMAC+Germany_EN_LBK+Hungary_EN_HG_Koros+EHG+Yakutia_LNBA+Russia_Srubnaya	0.00819646	BMAC	2.95383	2.73988	1.07809	FALSE	6	FALSE	Kyrgyz_Tajikistan
Kyrgyz_Tajikistan	BMAC+Germany_EN_LBK+Hungary_EN_HG_Koros+EHG+Yakutia_LNBA+Russia_Srubnaya	0.00819646	Germany_EN_LBK	3.37873	3.33459	1.01324	FALSE	6	FALSE	Kyrgyz_Tajikistan
Kyrgyz_Tajikistan	BMAC+Germany_EN_LBK+Hungary_EN_HG_Koros+EHG+Yakutia_LNBA+Russia_Srubnaya	0.00819646	Hungary_EN_HG_Koros	1.7453	1.56787	1.11317	FALSE	6	FALSE	Kyrgyz_Tajikistan
Kyrgyz_Tajikistan	BMAC+Germany_EN_LBK+Hungary_EN_HG_Koros+EHG+Yakutia_LNBA+Russia_Srubnaya	0.00819646	EHG	3.51157	3.51368	0.9994	FALSE	6	FALSE	Kyrgyz_Tajikistan
Kyrgyz_Tajikistan	BMAC+Germany_EN_LBK+Hungary_EN_HG_Koros+EHG+Yakutia_LNBA+Russia_Srubnaya	0.00819646	Yakutia_LNBA	0.544757	0.116829	4.66288	FALSE	6	FALSE	Kyrgyz_Tajikistan
Kyrgyz_Tajikistan	BMAC+Germany_EN_LBK+Hungary_EN_HG_Koros+EHG+Yakutia_LNBA+Russia_Srubnaya	0.00819646	Russia_Srubnaya	-11.1342	10.9229	-1.01934	FALSE	6	FALSE	Kyrgyz_Tajikistan
Kyrgyz_Tajikistan	Tyumen_HG+Germany_EN_LBK+EHG+Mongolia_N_North+Yakutia_LNBA+Russia_Srubnaya	0.00766622	Tyumen_HG	0.915842	1.04554	0.875949	FALSE	6	FALSE	Kyrgyz_Tajikistan
Kyrgyz_Tajikistan	Tyumen_HG+Germany_EN_LBK+EHG+Mongolia_N_North+Yakutia_LNBA+Russia_Srubnaya	0.00766622	Germany_EN_LBK	0.327176	0.482587	0.677963	FALSE	6	FALSE	Kyrgyz_Tajikistan
Kyrgyz_Tajikistan	Tyumen_HG+Germany_EN_LBK+EHG+Mongolia_N_North+Yakutia_LNBA+Russia_Srubnaya	0.00766622	EHG	-1.09743	1.1414	-0.961478	FALSE	6	FALSE	Kyrgyz_Tajikistan
Kyrgyz_Tajikistan	Tyumen_HG+Germany_EN_LBK+EHG+Mongolia_N_North+Yakutia_LNBA+Russia_Srubnaya	0.00766622	Mongolia_N_North	0.733836	0.188324	3.89668	FALSE	6	FALSE	Kyrgyz_Tajikistan
Kyrgyz_Tajikistan	Tyumen_HG+Germany_EN_LBK+EHG+Mongolia_N_North+Yakutia_LNBA+Russia_Srubnaya	0.00766622	Yakutia_LNBA	-0.156907	0.229074	-0.684965	FALSE	6	FALSE	Kyrgyz_Tajikistan
Kyrgyz_Tajikistan	Tyumen_HG+Germany_EN_LBK+EHG+Mongolia_N_North+Yakutia_LNBA+Russia_Srubnaya	0.00766622	Russia_Srubnaya	0.277487	0.381143	0.728038	FALSE	6	FALSE	Kyrgyz_Tajikistan
Kyrgyz_Tajikistan	Tyumen_HG+BMAC+Germany_EN_LBK+EHG+China_YR_MN+Russia_Srubnaya	0.00736561	Tyumen_HG	-6.28256	17.8508	-0.351949	FALSE	6	FALSE	Kyrgyz_Tajikistan
Kyrgyz_Tajikistan	Tyumen_HG+BMAC+Germany_EN_LBK+EHG+China_YR_MN+Russia_Srubnaya	0.00736561	BMAC	2.63006	6.33725	0.415017	FALSE	6	FALSE	Kyrgyz_Tajikistan
Kyrgyz_Tajikistan	Tyumen_HG+BMAC+Germany_EN_LBK+EHG+China_YR_MN+Russia_Srubnaya	0.00736561	Germany_EN_LBK	0.816873	3.5855	0.227826	FALSE	6	FALSE	Kyrgyz_Tajikistan
Kyrgyz_Tajikistan	Tyumen_HG+BMAC+Germany_EN_LBK+EHG+China_YR_MN+Russia_Srubnaya	0.00736561	EHG	10.9539	28.6765	0.381982	FALSE	6	FALSE	Kyrgyz_Tajikistan
Kyrgyz_Tajikistan	Tyumen_HG+BMAC+Germany_EN_LBK+EHG+China_YR_MN+Russia_Srubnaya	0.00736561	China_YR_MN	0.843441	0.615966	1.3693	FALSE	6	FALSE	Kyrgyz_Tajikistan
Kyrgyz_Tajikistan	Tyumen_HG+BMAC+Germany_EN_LBK+EHG+China_YR_MN+Russia_Srubnaya	0.00736561	Russia_Srubnaya	-7.96173	19.5923	-0.406371	FALSE	6	FALSE	Kyrgyz_Tajikistan
Kyrgyz_Tajikistan	Tyumen_HG+BMAC+Germany_EN_LBK+EHG+Yakutia_LNBA+Russia_Srubnaya	0.00668885	Tyumen_HG	-5.72409	7.52182	-0.760998	FALSE	6	FALSE	Kyrgyz_Tajikistan
Kyrgyz_Tajikistan	Tyumen_HG+BMAC+Germany_EN_LBK+EHG+Yakutia_LNBA+Russia_Srubnaya	0.00668885	BMAC	1.7785	2.95124	0.602626	FALSE	6	FALSE	Kyrgyz_Tajikistan
Kyrgyz_Tajikistan	Tyumen_HG+BMAC+Germany_EN_LBK+EHG+Yakutia_LNBA+Russia_Srubnaya	0.00668885	Germany_EN_LBK	-0.134527	2.75655	-0.0488028	FALSE	6	FALSE	Kyrgyz_Tajikistan
Kyrgyz_Tajikistan	Tyumen_HG+BMAC+Germany_EN_LBK+EHG+Yakutia_LNBA+Russia_Srubnaya	0.00668885	EHG	8.7366	12.0946	0.722355	FALSE	6	FALSE	Kyrgyz_Tajikistan
Kyrgyz_Tajikistan	Tyumen_HG+BMAC+Germany_EN_LBK+EHG+Yakutia_LNBA+Russia_Srubnaya	0.00668885	Yakutia_LNBA	0.832826	0.292315	2.84907	FALSE	6	FALSE	Kyrgyz_Tajikistan
Kyrgyz_Tajikistan	Tyumen_HG+BMAC+Germany_EN_LBK+EHG+Yakutia_LNBA+Russia_Srubnaya	0.00668885	Russia_Srubnaya	-4.4893	9.95694	-0.450872	FALSE	6	FALSE	Kyrgyz_Tajikistan
Kyrgyz_Tajikistan	Altai_N+Tyumen_HG+Hungary_EN_HG_Koros+EHG+Mongolia_N_North+Russia_Srubnaya	0.00531558	Altai_N	-0.596181	3.17104	-0.188008	FALSE	6	FALSE	Kyrgyz_Tajikistan
Kyrgyz_Tajikistan	Altai_N+Tyumen_HG+Hungary_EN_HG_Koros+EHG+Mongolia_N_North+Russia_Srubnaya	0.00531558	Tyumen_HG	2.39212	11.1994	0.213594	FALSE	6	FALSE	Kyrgyz_Tajikistan
Kyrgyz_Tajikistan	Altai_N+Tyumen_HG+Hungary_EN_HG_Koros+EHG+Mongolia_N_North+Russia_Srubnaya	0.00531558	Hungary_EN_HG_Koros	0.733732	3.82656	0.191747	FALSE	6	FALSE	Kyrgyz_Tajikistan
Kyrgyz_Tajikistan	Altai_N+Tyumen_HG+Hungary_EN_HG_Koros+EHG+Mongolia_N_North+Russia_Srubnaya	0.00531558	EHG	-2.77129	12.3486	-0.224421	FALSE	6	FALSE	Kyrgyz_Tajikistan
Kyrgyz_Tajikistan	Altai_N+Tyumen_HG+Hungary_EN_HG_Koros+EHG+Mongolia_N_North+Russia_Srubnaya	0.00531558	Mongolia_N_North	0.72983	0.661078	1.104	FALSE	6	FALSE	Kyrgyz_Tajikistan
Kyrgyz_Tajikistan	Altai_N+Tyumen_HG+Hungary_EN_HG_Koros+EHG+Mongolia_N_North+Russia_Srubnaya	0.00531558	Russia_Srubnaya	0.511791	0.342413	1.49466	FALSE	6	FALSE	Kyrgyz_Tajikistan
Kyrgyz_Tajikistan	Altai_N+Tyumen_HG+Hungary_EN_HG_Koros+EHG+Yakutia_LNBA+Russia_Srubnaya	0.00457697	Altai_N	1.65988	1.73756	0.955293	FALSE	6	FALSE	Kyrgyz_Tajikistan
Kyrgyz_Tajikistan	Altai_N+Tyumen_HG+Hungary_EN_HG_Koros+EHG+Yakutia_LNBA+Russia_Srubnaya	0.00457697	Tyumen_HG	-5.86303	7.16005	-0.818853	FALSE	6	FALSE	Kyrgyz_Tajikistan
Kyrgyz_Tajikistan	Altai_N+Tyumen_HG+Hungary_EN_HG_Koros+EHG+Yakutia_LNBA+Russia_Srubnaya	0.00457697	Hungary_EN_HG_Koros	-1.99491	2.61545	-0.762738	FALSE	6	FALSE	Kyrgyz_Tajikistan
Kyrgyz_Tajikistan	Altai_N+Tyumen_HG+Hungary_EN_HG_Koros+EHG+Yakutia_LNBA+Russia_Srubnaya	0.00457697	EHG	6.36572	8.51879	0.747257	FALSE	6	FALSE	Kyrgyz_Tajikistan
Kyrgyz_Tajikistan	Altai_N+Tyumen_HG+Hungary_EN_HG_Koros+EHG+Yakutia_LNBA+Russia_Srubnaya	0.00457697	Yakutia_LNBA	0.293777	0.377065	0.779114	FALSE	6	FALSE	Kyrgyz_Tajikistan
Kyrgyz_Tajikistan	Altai_N+Tyumen_HG+Hungary_EN_HG_Koros+EHG+Yakutia_LNBA+Russia_Srubnaya	0.00457697	Russia_Srubnaya	0.53856	0.676533	0.796059	FALSE	6	FALSE	Kyrgyz_Tajikistan
Kyrgyz_Tajikistan	BMAC+Germany_EN_LBK+EHG+China_YR_MN+Yakutia_LNBA+Russia_Srubnaya	0.00242674	BMAC	0.320683	0.258161	1.24218	FALSE	6	FALSE	Kyrgyz_Tajikistan
Kyrgyz_Tajikistan	BMAC+Germany_EN_LBK+EHG+China_YR_MN+Yakutia_LNBA+Russia_Srubnaya	0.00242674	Germany_EN_LBK	0.450484	0.419753	1.07321	FALSE	6	FALSE	Kyrgyz_Tajikistan
Kyrgyz_Tajikistan	BMAC+Germany_EN_LBK+EHG+China_YR_MN+Yakutia_LNBA+Russia_Srubnaya	0.00242674	EHG	0.48671	0.418984	1.16164	FALSE	6	FALSE	Kyrgyz_Tajikistan
Kyrgyz_Tajikistan	BMAC+Germany_EN_LBK+EHG+China_YR_MN+Yakutia_LNBA+Russia_Srubnaya	0.00242674	China_YR_MN	0.397805	0.0433941	9.16727	FALSE	6	FALSE	Kyrgyz_Tajikistan
Kyrgyz_Tajikistan	BMAC+Germany_EN_LBK+EHG+China_YR_MN+Yakutia_LNBA+Russia_Srubnaya	0.00242674	Yakutia_LNBA	0.241508	0.0449569	5.37199	FALSE	6	FALSE	Kyrgyz_Tajikistan
Kyrgyz_Tajikistan	BMAC+Germany_EN_LBK+EHG+China_YR_MN+Yakutia_LNBA+Russia_Srubnaya	0.00242674	Russia_Srubnaya	-0.89719	1.08934	-0.823612	FALSE	6	FALSE	Kyrgyz_Tajikistan
Kyrgyz_Tajikistan	Tyumen_HG+Hungary_EN_HG_Koros+EHG+Mongolia_N_North+Yakutia_LNBA+Russia_Srubnaya	0.00180423	Tyumen_HG	0.658269	1.27506	0.516265	FALSE	6	FALSE	Kyrgyz_Tajikistan
Kyrgyz_Tajikistan	Tyumen_HG+Hungary_EN_HG_Koros+EHG+Mongolia_N_North+Yakutia_LNBA+Russia_Srubnaya	0.00180423	Hungary_EN_HG_Koros	0.161466	0.585169	0.275931	FALSE	6	FALSE	Kyrgyz_Tajikistan
Kyrgyz_Tajikistan	Tyumen_HG+Hungary_EN_HG_Koros+EHG+Mongolia_N_North+Yakutia_LNBA+Russia_Srubnaya	0.00180423	EHG	-0.988562	1.86588	-0.52981	FALSE	6	FALSE	Kyrgyz_Tajikistan
Kyrgyz_Tajikistan	Tyumen_HG+Hungary_EN_HG_Koros+EHG+Mongolia_N_North+Yakutia_LNBA+Russia_Srubnaya	0.00180423	Mongolia_N_North	0.647441	0.117819	5.49522	FALSE	6	FALSE	Kyrgyz_Tajikistan
Kyrgyz_Tajikistan	Tyumen_HG+Hungary_EN_HG_Koros+EHG+Mongolia_N_North+Yakutia_LNBA+Russia_Srubnaya	0.00180423	Yakutia_LNBA	-0.063001	0.157928	-0.398921	FALSE	6	FALSE	Kyrgyz_Tajikistan
Kyrgyz_Tajikistan	Tyumen_HG+Hungary_EN_HG_Koros+EHG+Mongolia_N_North+Yakutia_LNBA+Russia_Srubnaya	0.00180423	Russia_Srubnaya	0.584387	0.129506	4.51243	FALSE	6	FALSE	Kyrgyz_Tajikistan
Kyrgyz_Tajikistan	Altai_N+Tyumen_HG+EHG+Mongolia_N_North+Yakutia_LNBA+Russia_Srubnaya	0.00139275	Altai_N	-0.0360901	0.141624	-0.25483	FALSE	6	FALSE	Kyrgyz_Tajikistan
Kyrgyz_Tajikistan	Altai_N+Tyumen_HG+EHG+Mongolia_N_North+Yakutia_LNBA+Russia_Srubnaya	0.00139275	Tyumen_HG	0.391914	0.367382	1.06677	FALSE	6	FALSE	Kyrgyz_Tajikistan
Kyrgyz_Tajikistan	Altai_N+Tyumen_HG+EHG+Mongolia_N_North+Yakutia_LNBA+Russia_Srubnaya	0.00139275	EHG	-0.550356	0.393192	-1.39971	FALSE	6	FALSE	Kyrgyz_Tajikistan
Kyrgyz_Tajikistan	Altai_N+Tyumen_HG+EHG+Mongolia_N_North+Yakutia_LNBA+Russia_Srubnaya	0.00139275	Mongolia_N_North	0.66365	0.123233	5.38532	FALSE	6	FALSE	Kyrgyz_Tajikistan
Kyrgyz_Tajikistan	Altai_N+Tyumen_HG+EHG+Mongolia_N_North+Yakutia_LNBA+Russia_Srubnaya	0.00139275	Yakutia_LNBA	-0.0498452	0.102946	-0.484187	FALSE	6	FALSE	Kyrgyz_Tajikistan
Kyrgyz_Tajikistan	Altai_N+Tyumen_HG+EHG+Mongolia_N_North+Yakutia_LNBA+Russia_Srubnaya	0.00139275	Russia_Srubnaya	0.580728	0.120637	4.81383	FALSE	6	FALSE	Kyrgyz_Tajikistan
Kyrgyz_Tajikistan	Altai_N+BMAC+Hungary_EN_HG_Koros+EHG+Mongolia_N_North+Russia_Srubnaya	0.00118344	Altai_N	0.0792808	0.0691306	1.14683	FALSE	6	FALSE	Kyrgyz_Tajikistan
Kyrgyz_Tajikistan	Altai_N+BMAC+Hungary_EN_HG_Koros+EHG+Mongolia_N_North+Russia_Srubnaya	0.00118344	BMAC	-0.0597579	0.060291	-0.991158	FALSE	6	FALSE	Kyrgyz_Tajikistan
Kyrgyz_Tajikistan	Altai_N+BMAC+Hungary_EN_HG_Koros+EHG+Mongolia_N_North+Russia_Srubnaya	0.00118344	Hungary_EN_HG_Koros	-0.154633	0.0955908	-1.61765	FALSE	6	FALSE	Kyrgyz_Tajikistan
Kyrgyz_Tajikistan	Altai_N+BMAC+Hungary_EN_HG_Koros+EHG+Mongolia_N_North+Russia_Srubnaya	0.00118344	EHG	-0.144148	0.105233	-1.3698	FALSE	6	FALSE	Kyrgyz_Tajikistan
Kyrgyz_Tajikistan	Altai_N+BMAC+Hungary_EN_HG_Koros+EHG+Mongolia_N_North+Russia_Srubnaya	0.00118344	Mongolia_N_North	0.58759	0.0291592	20.1511	FALSE	6	FALSE	Kyrgyz_Tajikistan
Kyrgyz_Tajikistan	Altai_N+BMAC+Hungary_EN_HG_Koros+EHG+Mongolia_N_North+Russia_Srubnaya	0.00118344	Russia_Srubnaya	0.691667	0.182496	3.79004	FALSE	6	FALSE	Kyrgyz_Tajikistan
Kyrgyz_Tajikistan	Altai_N+Tyumen_HG+Germany_EN_LBK+Hungary_EN_HG_Koros+Mongolia_N_North+Russia_Srubnaya	0.00107395	Altai_N	0.104709	0.0882243	1.18685	FALSE	6	FALSE	Kyrgyz_Tajikistan
Kyrgyz_Tajikistan	Altai_N+Tyumen_HG+Germany_EN_LBK+Hungary_EN_HG_Koros+Mongolia_N_North+Russia_Srubnaya	0.00107395	Tyumen_HG	-0.13246	0.100392	-1.31942	FALSE	6	FALSE	Kyrgyz_Tajikistan
Kyrgyz_Tajikistan	Altai_N+Tyumen_HG+Germany_EN_LBK+Hungary_EN_HG_Koros+Mongolia_N_North+Russia_Srubnaya	0.00107395	Germany_EN_LBK	-0.0555556	0.0724483	-0.76683	FALSE	6	FALSE	Kyrgyz_Tajikistan
Kyrgyz_Tajikistan	Altai_N+Tyumen_HG+Germany_EN_LBK+Hungary_EN_HG_Koros+Mongolia_N_North+Russia_Srubnaya	0.00107395	Hungary_EN_HG_Koros	-0.100691	0.0511268	-1.96944	FALSE	6	FALSE	Kyrgyz_Tajikistan
Kyrgyz_Tajikistan	Altai_N+Tyumen_HG+Germany_EN_LBK+Hungary_EN_HG_Koros+Mongolia_N_North+Russia_Srubnaya	0.00107395	Mongolia_N_North	0.579126	0.0343955	16.8373	FALSE	6	FALSE	Kyrgyz_Tajikistan
Kyrgyz_Tajikistan	Altai_N+Tyumen_HG+Germany_EN_LBK+Hungary_EN_HG_Koros+Mongolia_N_North+Russia_Srubnaya	0.00107395	Russia_Srubnaya	0.604871	0.114797	5.26904	FALSE	6	FALSE	Kyrgyz_Tajikistan
Kyrgyz_Tajikistan	Altai_N+BMAC+Germany_EN_LBK+EHG+Mongolia_N_North+Russia_Srubnaya	0.00105031	Altai_N	0.115188	0.0974464	1.18206	FALSE	6	FALSE	Kyrgyz_Tajikistan
Kyrgyz_Tajikistan	Altai_N+BMAC+Germany_EN_LBK+EHG+Mongolia_N_North+Russia_Srubnaya	0.00105031	BMAC	-0.260885	0.324144	-0.804843	FALSE	6	FALSE	Kyrgyz_Tajikistan
Kyrgyz_Tajikistan	Altai_N+BMAC+Germany_EN_LBK+EHG+Mongolia_N_North+Russia_Srubnaya	0.00105031	Germany_EN_LBK	-0.441663	0.493129	-0.895633	FALSE	6	FALSE	Kyrgyz_Tajikistan
Kyrgyz_Tajikistan	Altai_N+BMAC+Germany_EN_LBK+EHG+Mongolia_N_North+Russia_Srubnaya	0.00105031	EHG	-0.589795	0.552395	-1.0677	FALSE	6	FALSE	Kyrgyz_Tajikistan
Kyrgyz_Tajikistan	Altai_N+BMAC+Germany_EN_LBK+EHG+Mongolia_N_North+Russia_Srubnaya	0.00105031	Mongolia_N_North	0.572242	0.0385427	14.847	FALSE	6	FALSE	Kyrgyz_Tajikistan
Kyrgyz_Tajikistan	Altai_N+BMAC+Germany_EN_LBK+EHG+Mongolia_N_North+Russia_Srubnaya	0.00105031	Russia_Srubnaya	1.60491	1.32394	1.21223	FALSE	6	FALSE	Kyrgyz_Tajikistan
Kyrgyz_Tajikistan	BMAC+Hungary_EN_HG_Koros+EHG+Mongolia_N_North+Yakutia_LNBA+Russia_Srubnaya	0.0009392	BMAC	-0.0810586	0.0797158	-1.01685	FALSE	6	FALSE	Kyrgyz_Tajikistan
Kyrgyz_Tajikistan	BMAC+Hungary_EN_HG_Koros+EHG+Mongolia_N_North+Yakutia_LNBA+Russia_Srubnaya	0.0009392	Hungary_EN_HG_Koros	-0.219253	0.139131	-1.57587	FALSE	6	FALSE	Kyrgyz_Tajikistan
Kyrgyz_Tajikistan	BMAC+Hungary_EN_HG_Koros+EHG+Mongolia_N_North+Yakutia_LNBA+Russia_Srubnaya	0.0009392	EHG	-0.0349359	0.037945	-0.920698	FALSE	6	FALSE	Kyrgyz_Tajikistan
Kyrgyz_Tajikistan	BMAC+Hungary_EN_HG_Koros+EHG+Mongolia_N_North+Yakutia_LNBA+Russia_Srubnaya	0.0009392	Mongolia_N_North	0.69262	0.0870975	7.95224	FALSE	6	FALSE	Kyrgyz_Tajikistan
Kyrgyz_Tajikistan	BMAC+Hungary_EN_HG_Koros+EHG+Mongolia_N_North+Yakutia_LNBA+Russia_Srubnaya	0.0009392	Yakutia_LNBA	-0.0754467	0.0883316	-0.85413	FALSE	6	FALSE	Kyrgyz_Tajikistan
Kyrgyz_Tajikistan	BMAC+Hungary_EN_HG_Koros+EHG+Mongolia_N_North+Yakutia_LNBA+Russia_Srubnaya	0.0009392	Russia_Srubnaya	0.718074	0.233876	3.07032	FALSE	6	FALSE	Kyrgyz_Tajikistan
Kyrgyz_Tajikistan	Altai_N+Hungary_EN_HG_Koros+EHG+Mongolia_N_North+Yakutia_LNBA+Russia_Srubnaya	0.000808037	Altai_N	0.067569	0.0672861	1.0042	FALSE	6	FALSE	Kyrgyz_Tajikistan
Kyrgyz_Tajikistan	Altai_N+Hungary_EN_HG_Koros+EHG+Mongolia_N_North+Yakutia_LNBA+Russia_Srubnaya	0.000808037	Hungary_EN_HG_Koros	-0.0916676	0.0521936	-1.7563	FALSE	6	FALSE	Kyrgyz_Tajikistan
Kyrgyz_Tajikistan	Altai_N+Hungary_EN_HG_Koros+EHG+Mongolia_N_North+Yakutia_LNBA+Russia_Srubnaya	0.000808037	EHG	-0.105028	0.0972371	-1.08012	FALSE	6	FALSE	Kyrgyz_Tajikistan
Kyrgyz_Tajikistan	Altai_N+Hungary_EN_HG_Koros+EHG+Mongolia_N_North+Yakutia_LNBA+Russia_Srubnaya	0.000808037	Mongolia_N_North	0.607507	0.0703385	8.63691	FALSE	6	FALSE	Kyrgyz_Tajikistan
Kyrgyz_Tajikistan	Altai_N+Hungary_EN_HG_Koros+EHG+Mongolia_N_North+Yakutia_LNBA+Russia_Srubnaya	0.000808037	Yakutia_LNBA	-0.0175602	0.064209	-0.273485	FALSE	6	FALSE	Kyrgyz_Tajikistan
Kyrgyz_Tajikistan	Altai_N+Hungary_EN_HG_Koros+EHG+Mongolia_N_North+Yakutia_LNBA+Russia_Srubnaya	0.000808037	Russia_Srubnaya	0.53918	0.0626852	8.60138	FALSE	6	FALSE	Kyrgyz_Tajikistan
Kyrgyz_Tajikistan	Altai_N+Tyumen_HG+Hungary_EN_HG_Koros+Mongolia_N_North+Yakutia_LNBA+Russia_Srubnaya	0.000797865	Altai_N	0.0913095	0.0833052	1.09608	FALSE	6	FALSE	Kyrgyz_Tajikistan
Kyrgyz_Tajikistan	Altai_N+Tyumen_HG+Hungary_EN_HG_Koros+Mongolia_N_North+Yakutia_LNBA+Russia_Srubnaya	0.000797865	Tyumen_HG	-0.0909481	0.0782701	-1.16198	FALSE	6	FALSE	Kyrgyz_Tajikistan
Kyrgyz_Tajikistan	Altai_N+Tyumen_HG+Hungary_EN_HG_Koros+Mongolia_N_North+Yakutia_LNBA+Russia_Srubnaya	0.000797865	Hungary_EN_HG_Koros	-0.118148	0.0492417	-2.39934	FALSE	6	FALSE	Kyrgyz_Tajikistan
Kyrgyz_Tajikistan	Altai_N+Tyumen_HG+Hungary_EN_HG_Koros+Mongolia_N_North+Yakutia_LNBA+Russia_Srubnaya	0.000797865	Mongolia_N_North	0.598218	0.0734453	8.14508	FALSE	6	FALSE	Kyrgyz_Tajikistan
Kyrgyz_Tajikistan	Altai_N+Tyumen_HG+Hungary_EN_HG_Koros+Mongolia_N_North+Yakutia_LNBA+Russia_Srubnaya	0.000797865	Yakutia_LNBA	-0.0135787	0.0641115	-0.211798	FALSE	6	FALSE	Kyrgyz_Tajikistan
Kyrgyz_Tajikistan	Altai_N+Tyumen_HG+Hungary_EN_HG_Koros+Mongolia_N_North+Yakutia_LNBA+Russia_Srubnaya	0.000797865	Russia_Srubnaya	0.533147	0.0582255	9.15659	FALSE	6	FALSE	Kyrgyz_Tajikistan
Kyrgyz_Tajikistan	Altai_N+Germany_EN_LBK+Hungary_EN_HG_Koros+EHG+Mongolia_N_North+Russia_Srubnaya	0.000747422	Altai_N	0.0606936	0.0646913	0.938204	FALSE	6	FALSE	Kyrgyz_Tajikistan
Kyrgyz_Tajikistan	Altai_N+Germany_EN_LBK+Hungary_EN_HG_Koros+EHG+Mongolia_N_North+Russia_Srubnaya	0.000747422	Germany_EN_LBK	-0.0137501	0.0556435	-0.247111	FALSE	6	FALSE	Kyrgyz_Tajikistan
Kyrgyz_Tajikistan	Altai_N+Germany_EN_LBK+Hungary_EN_HG_Koros+EHG+Mongolia_N_North+Russia_Srubnaya	0.000747422	Hungary_EN_HG_Koros	-0.0825634	0.0546691	-1.51024	FALSE	6	FALSE	Kyrgyz_Tajikistan
Kyrgyz_Tajikistan	Altai_N+Germany_EN_LBK+Hungary_EN_HG_Koros+EHG+Mongolia_N_North+Russia_Srubnaya	0.000747422	EHG	-0.108136	0.0965193	-1.12036	FALSE	6	FALSE	Kyrgyz_Tajikistan
Kyrgyz_Tajikistan	Altai_N+Germany_EN_LBK+Hungary_EN_HG_Koros+EHG+Mongolia_N_North+Russia_Srubnaya	0.000747422	Mongolia_N_North	0.591641	0.0282009	20.9795	FALSE	6	FALSE	Kyrgyz_Tajikistan
Kyrgyz_Tajikistan	Altai_N+Germany_EN_LBK+Hungary_EN_HG_Koros+EHG+Mongolia_N_North+Russia_Srubnaya	0.000747422	Russia_Srubnaya	0.552115	0.0930428	5.93399	FALSE	6	FALSE	Kyrgyz_Tajikistan
Kyrgyz_Tajikistan	BMAC+Germany_EN_LBK+EHG+Mongolia_N_North+Yakutia_LNBA+Russia_Srubnaya	0.000746694	BMAC	-0.400905	0.472271	-0.848889	FALSE	6	FALSE	Kyrgyz_Tajikistan
Kyrgyz_Tajikistan	BMAC+Germany_EN_LBK+EHG+Mongolia_N_North+Yakutia_LNBA+Russia_Srubnaya	0.000746694	Germany_EN_LBK	-0.710777	0.748928	-0.949059	FALSE	6	FALSE	Kyrgyz_Tajikistan
Kyrgyz_Tajikistan	BMAC+Germany_EN_LBK+EHG+Mongolia_N_North+Yakutia_LNBA+Russia_Srubnaya	0.000746694	EHG	-0.676133	0.722468	-0.935866	FALSE	6	FALSE	Kyrgyz_Tajikistan
Kyrgyz_Tajikistan	BMAC+Germany_EN_LBK+EHG+Mongolia_N_North+Yakutia_LNBA+Russia_Srubnaya	0.000746694	Mongolia_N_North	0.674878	0.149131	4.52539	FALSE	6	FALSE	Kyrgyz_Tajikistan
Kyrgyz_Tajikistan	BMAC+Germany_EN_LBK+EHG+Mongolia_N_North+Yakutia_LNBA+Russia_Srubnaya	0.000746694	Yakutia_LNBA	-0.0569823	0.15162	-0.375823	FALSE	6	FALSE	Kyrgyz_Tajikistan
Kyrgyz_Tajikistan	BMAC+Germany_EN_LBK+EHG+Mongolia_N_North+Yakutia_LNBA+Russia_Srubnaya	0.000746694	Russia_Srubnaya	2.16992	1.93385	1.12207	FALSE	6	FALSE	Kyrgyz_Tajikistan
Kyrgyz_Tajikistan	Altai_N+Tyumen_HG+BMAC+Hungary_EN_HG_Koros+Mongolia_N_North+Russia_Srubnaya	0.000743984	Altai_N	0.0887724	0.0831165	1.06805	FALSE	6	FALSE	Kyrgyz_Tajikistan
Kyrgyz_Tajikistan	Altai_N+Tyumen_HG+BMAC+Hungary_EN_HG_Koros+Mongolia_N_North+Russia_Srubnaya	0.000743984	Tyumen_HG	-0.0982358	0.0783198	-1.25429	FALSE	6	FALSE	Kyrgyz_Tajikistan
Kyrgyz_Tajikistan	Altai_N+Tyumen_HG+BMAC+Hungary_EN_HG_Koros+Mongolia_N_North+Russia_Srubnaya	0.000743984	BMAC	-0.0395937	0.0565789	-0.699797	FALSE	6	FALSE	Kyrgyz_Tajikistan
Kyrgyz_Tajikistan	Altai_N+Tyumen_HG+BMAC+Hungary_EN_HG_Koros+Mongolia_N_North+Russia_Srubnaya	0.000743984	Hungary_EN_HG_Koros	-0.167377	0.10161	-1.64725	FALSE	6	FALSE	Kyrgyz_Tajikistan
Kyrgyz_Tajikistan	Altai_N+Tyumen_HG+BMAC+Hungary_EN_HG_Koros+Mongolia_N_North+Russia_Srubnaya	0.000743984	Mongolia_N_North	0.586365	0.0329268	17.8081	FALSE	6	FALSE	Kyrgyz_Tajikistan
Kyrgyz_Tajikistan	Altai_N+Tyumen_HG+BMAC+Hungary_EN_HG_Koros+Mongolia_N_North+Russia_Srubnaya	0.000743984	Russia_Srubnaya	0.63007	0.166215	3.79069	FALSE	6	FALSE	Kyrgyz_Tajikistan
Kyrgyz_Tajikistan	Tyumen_HG+BMAC+Hungary_EN_HG_Koros+Mongolia_N_North+Yakutia_LNBA+Russia_Srubnaya	0.00061446	Tyumen_HG	-0.017427	0.0236448	-0.73703	FALSE	6	FALSE	Kyrgyz_Tajikistan
Kyrgyz_Tajikistan	Tyumen_HG+BMAC+Hungary_EN_HG_Koros+Mongolia_N_North+Yakutia_LNBA+Russia_Srubnaya	0.00061446	BMAC	-0.0743998	0.0771795	-0.963984	FALSE	6	FALSE	Kyrgyz_Tajikistan
Kyrgyz_Tajikistan	Tyumen_HG+BMAC+Hungary_EN_HG_Koros+Mongolia_N_North+Yakutia_LNBA+Russia_Srubnaya	0.00061446	Hungary_EN_HG_Koros	-0.222531	0.142578	-1.56076	FALSE	6	FALSE	Kyrgyz_Tajikistan
Kyrgyz_Tajikistan	Tyumen_HG+BMAC+Hungary_EN_HG_Koros+Mongolia_N_North+Yakutia_LNBA+Russia_Srubnaya	0.00061446	Mongolia_N_North	0.693547	0.088802	7.81004	FALSE	6	FALSE	Kyrgyz_Tajikistan
Kyrgyz_Tajikistan	Tyumen_HG+BMAC+Hungary_EN_HG_Koros+Mongolia_N_North+Yakutia_LNBA+Russia_Srubnaya	0.00061446	Yakutia_LNBA	-0.0769114	0.0903966	-0.850822	FALSE	6	FALSE	Kyrgyz_Tajikistan
Kyrgyz_Tajikistan	Tyumen_HG+BMAC+Hungary_EN_HG_Koros+Mongolia_N_North+Yakutia_LNBA+Russia_Srubnaya	0.00061446	Russia_Srubnaya	0.697722	0.225356	3.09608	FALSE	6	FALSE	Kyrgyz_Tajikistan
Kyrgyz_Tajikistan	Altai_N+BMAC+Hungary_EN_HG_Koros+Mongolia_N_North+Yakutia_LNBA+Russia_Srubnaya	0.000521259	Altai_N	-0.010974	0.0244655	-0.44855	FALSE	6	FALSE	Kyrgyz_Tajikistan
Kyrgyz_Tajikistan	Altai_N+BMAC+Hungary_EN_HG_Koros+Mongolia_N_North+Yakutia_LNBA+Russia_Srubnaya	0.000521259	BMAC	-0.0682275	0.0760229	-0.897459	FALSE	6	FALSE	Kyrgyz_Tajikistan
Kyrgyz_Tajikistan	Altai_N+BMAC+Hungary_EN_HG_Koros+Mongolia_N_North+Yakutia_LNBA+Russia_Srubnaya	0.000521259	Hungary_EN_HG_Koros	-0.209243	0.138541	-1.51033	FALSE	6	FALSE	Kyrgyz_Tajikistan
Kyrgyz_Tajikistan	Altai_N+BMAC+Hungary_EN_HG_Koros+Mongolia_N_North+Yakutia_LNBA+Russia_Srubnaya	0.000521259	Mongolia_N_North	0.702483	0.0902851	7.78072	FALSE	6	FALSE	Kyrgyz_Tajikistan
Kyrgyz_Tajikistan	Altai_N+BMAC+Hungary_EN_HG_Koros+Mongolia_N_North+Yakutia_LNBA+Russia_Srubnaya	0.000521259	Yakutia_LNBA	-0.0847633	0.0895119	-0.94695	FALSE	6	FALSE	Kyrgyz_Tajikistan
Kyrgyz_Tajikistan	Altai_N+BMAC+Hungary_EN_HG_Koros+Mongolia_N_North+Yakutia_LNBA+Russia_Srubnaya	0.000521259	Russia_Srubnaya	0.670725	0.216302	3.10087	FALSE	6	FALSE	Kyrgyz_Tajikistan
Kyrgyz_Tajikistan	BMAC+Germany_EN_LBK+Hungary_EN_HG_Koros+Mongolia_N_North+Yakutia_LNBA+Russia_Srubnaya	0.000495943	BMAC	-0.0574113	0.0674585	-0.85106	FALSE	6	FALSE	Kyrgyz_Tajikistan
Kyrgyz_Tajikistan	BMAC+Germany_EN_LBK+Hungary_EN_HG_Koros+Mongolia_N_North+Yakutia_LNBA+Russia_Srubnaya	0.000495943	Germany_EN_LBK	0.000339091	0.033738	0.0100507	FALSE	6	FALSE	Kyrgyz_Tajikistan
Kyrgyz_Tajikistan	BMAC+Germany_EN_LBK+Hungary_EN_HG_Koros+Mongolia_N_North+Yakutia_LNBA+Russia_Srubnaya	0.000495943	Hungary_EN_HG_Koros	-0.191618	0.120443	-1.59094	FALSE	6	FALSE	Kyrgyz_Tajikistan
Kyrgyz_Tajikistan	BMAC+Germany_EN_LBK+Hungary_EN_HG_Koros+Mongolia_N_North+Yakutia_LNBA+Russia_Srubnaya	0.000495943	Mongolia_N_North	0.698734	0.0894593	7.81063	FALSE	6	FALSE	Kyrgyz_Tajikistan
Kyrgyz_Tajikistan	BMAC+Germany_EN_LBK+Hungary_EN_HG_Koros+Mongolia_N_North+Yakutia_LNBA+Russia_Srubnaya	0.000495943	Yakutia_LNBA	-0.0902749	0.0931655	-0.968973	FALSE	6	FALSE	Kyrgyz_Tajikistan
Kyrgyz_Tajikistan	BMAC+Germany_EN_LBK+Hungary_EN_HG_Koros+Mongolia_N_North+Yakutia_LNBA+Russia_Srubnaya	0.000495943	Russia_Srubnaya	0.640232	0.192804	3.32063	FALSE	6	FALSE	Kyrgyz_Tajikistan
Kyrgyz_Tajikistan	Germany_EN_LBK+Hungary_EN_HG_Koros+EHG+Mongolia_N_North+Yakutia_LNBA+Russia_Srubnaya	0.000438282	Germany_EN_LBK	-0.0241682	0.0600637	-0.402376	FALSE	6	FALSE	Kyrgyz_Tajikistan
Kyrgyz_Tajikistan	Germany_EN_LBK+Hungary_EN_HG_Koros+EHG+Mongolia_N_North+Yakutia_LNBA+Russia_Srubnaya	0.000438282	Hungary_EN_HG_Koros	-0.0973786	0.0583943	-1.66761	FALSE	6	FALSE	Kyrgyz_Tajikistan
Kyrgyz_Tajikistan	Germany_EN_LBK+Hungary_EN_HG_Koros+EHG+Mongolia_N_North+Yakutia_LNBA+Russia_Srubnaya	0.000438282	EHG	-0.0331685	0.0571346	-0.580533	FALSE	6	FALSE	Kyrgyz_Tajikistan
Kyrgyz_Tajikistan	Germany_EN_LBK+Hungary_EN_HG_Koros+EHG+Mongolia_N_North+Yakutia_LNBA+Russia_Srubnaya	0.000438282	Mongolia_N_North	0.634699	0.0637539	9.95546	FALSE	6	FALSE	Kyrgyz_Tajikistan
Kyrgyz_Tajikistan	Germany_EN_LBK+Hungary_EN_HG_Koros+EHG+Mongolia_N_North+Yakutia_LNBA+Russia_Srubnaya	0.000438282	Yakutia_LNBA	-0.019172	0.067284	-0.284941	FALSE	6	FALSE	Kyrgyz_Tajikistan
Kyrgyz_Tajikistan	Germany_EN_LBK+Hungary_EN_HG_Koros+EHG+Mongolia_N_North+Yakutia_LNBA+Russia_Srubnaya	0.000438282	Russia_Srubnaya	0.539188	0.0948539	5.68441	FALSE	6	FALSE	Kyrgyz_Tajikistan
Kyrgyz_Tajikistan	Tyumen_HG+Germany_EN_LBK+Hungary_EN_HG_Koros+Mongolia_N_North+Yakutia_LNBA+Russia_Srubnaya	0.000383397	Tyumen_HG	-0.0232377	0.0447926	-0.518784	FALSE	6	FALSE	Kyrgyz_Tajikistan
Kyrgyz_Tajikistan	Tyumen_HG+Germany_EN_LBK+Hungary_EN_HG_Koros+Mongolia_N_North+Yakutia_LNBA+Russia_Srubnaya	0.000383397	Germany_EN_LBK	-0.0277376	0.0723607	-0.383324	FALSE	6	FALSE	Kyrgyz_Tajikistan
Kyrgyz_Tajikistan	Tyumen_HG+Germany_EN_LBK+Hungary_EN_HG_Koros+Mongolia_N_North+Yakutia_LNBA+Russia_Srubnaya	0.000383397	Hungary_EN_HG_Koros	-0.107214	0.0555435	-1.93027	FALSE	6	FALSE	Kyrgyz_Tajikistan
Kyrgyz_Tajikistan	Tyumen_HG+Germany_EN_LBK+Hungary_EN_HG_Koros+Mongolia_N_North+Yakutia_LNBA+Russia_Srubnaya	0.000383397	Mongolia_N_North	0.635473	0.0652568	9.73804	FALSE	6	FALSE	Kyrgyz_Tajikistan
Kyrgyz_Tajikistan	Tyumen_HG+Germany_EN_LBK+Hungary_EN_HG_Koros+Mongolia_N_North+Yakutia_LNBA+Russia_Srubnaya	0.000383397	Yakutia_LNBA	-0.0186985	0.0696584	-0.268431	FALSE	6	FALSE	Kyrgyz_Tajikistan
Kyrgyz_Tajikistan	Tyumen_HG+Germany_EN_LBK+Hungary_EN_HG_Koros+Mongolia_N_North+Yakutia_LNBA+Russia_Srubnaya	0.000383397	Russia_Srubnaya	0.541414	0.102141	5.30066	FALSE	6	FALSE	Kyrgyz_Tajikistan
Kyrgyz_Tajikistan	Altai_N+Tyumen_HG+Germany_EN_LBK+China_YR_MN+Yakutia_LNBA+Russia_Srubnaya	0.000372827	Altai_N	0.113783	0.0792245	1.43621	FALSE	6	FALSE	Kyrgyz_Tajikistan
Kyrgyz_Tajikistan	Altai_N+Tyumen_HG+Germany_EN_LBK+China_YR_MN+Yakutia_LNBA+Russia_Srubnaya	0.000372827	Tyumen_HG	-0.164453	0.100948	-1.62909	FALSE	6	FALSE	Kyrgyz_Tajikistan
Kyrgyz_Tajikistan	Altai_N+Tyumen_HG+Germany_EN_LBK+China_YR_MN+Yakutia_LNBA+Russia_Srubnaya	0.000372827	Germany_EN_LBK	-0.137444	0.0694229	-1.9798	FALSE	6	FALSE	Kyrgyz_Tajikistan
Kyrgyz_Tajikistan	Altai_N+Tyumen_HG+Germany_EN_LBK+China_YR_MN+Yakutia_LNBA+Russia_Srubnaya	0.000372827	China_YR_MN	0.357539	0.0426018	8.39259	FALSE	6	FALSE	Kyrgyz_Tajikistan
Kyrgyz_Tajikistan	Altai_N+Tyumen_HG+Germany_EN_LBK+China_YR_MN+Yakutia_LNBA+Russia_Srubnaya	0.000372827	Yakutia_LNBA	0.250709	0.0353223	7.09773	FALSE	6	FALSE	Kyrgyz_Tajikistan
Kyrgyz_Tajikistan	Altai_N+Tyumen_HG+Germany_EN_LBK+China_YR_MN+Yakutia_LNBA+Russia_Srubnaya	0.000372827	Russia_Srubnaya	0.579866	0.123648	4.68966	FALSE	6	FALSE	Kyrgyz_Tajikistan
Kyrgyz_Tajikistan	Altai_N+BMAC+Germany_EN_LBK+Hungary_EN_HG_Koros+Mongolia_N_North+Russia_Srubnaya	0.000345232	Altai_N	-0.0627807	0.118021	-0.531946	FALSE	6	FALSE	Kyrgyz_Tajikistan
Kyrgyz_Tajikistan	Altai_N+BMAC+Germany_EN_LBK+Hungary_EN_HG_Koros+Mongolia_N_North+Russia_Srubnaya	0.000345232	BMAC	-0.0844321	0.148274	-0.569432	FALSE	6	FALSE	Kyrgyz_Tajikistan
Kyrgyz_Tajikistan	Altai_N+BMAC+Germany_EN_LBK+Hungary_EN_HG_Koros+Mongolia_N_North+Russia_Srubnaya	0.000345232	Germany_EN_LBK	-0.0730966	0.160894	-0.454315	FALSE	6	FALSE	Kyrgyz_Tajikistan
Kyrgyz_Tajikistan	Altai_N+BMAC+Germany_EN_LBK+Hungary_EN_HG_Koros+Mongolia_N_North+Russia_Srubnaya	0.000345232	Hungary_EN_HG_Koros	-0.193644	0.173807	-1.11413	FALSE	6	FALSE	Kyrgyz_Tajikistan
Kyrgyz_Tajikistan	Altai_N+BMAC+Germany_EN_LBK+Hungary_EN_HG_Koros+Mongolia_N_North+Russia_Srubnaya	0.000345232	Mongolia_N_North	0.639603	0.053322	11.9951	FALSE	6	FALSE	Kyrgyz_Tajikistan
Kyrgyz_Tajikistan	Altai_N+BMAC+Germany_EN_LBK+Hungary_EN_HG_Koros+Mongolia_N_North+Russia_Srubnaya	0.000345232	Russia_Srubnaya	0.77435	0.529267	1.46306	FALSE	6	FALSE	Kyrgyz_Tajikistan
Kyrgyz_Tajikistan	Altai_N+Germany_EN_LBK+Hungary_EN_HG_Koros+Mongolia_N_North+Yakutia_LNBA+Russia_Srubnaya	0.000317549	Altai_N	0.00545592	0.0357852	0.152463	FALSE	6	FALSE	Kyrgyz_Tajikistan
Kyrgyz_Tajikistan	Altai_N+Germany_EN_LBK+Hungary_EN_HG_Koros+Mongolia_N_North+Yakutia_LNBA+Russia_Srubnaya	0.000317549	Germany_EN_LBK	0.0130269	0.0543649	0.23962	FALSE	6	FALSE	Kyrgyz_Tajikistan
Kyrgyz_Tajikistan	Altai_N+Germany_EN_LBK+Hungary_EN_HG_Koros+Mongolia_N_North+Yakutia_LNBA+Russia_Srubnaya	0.000317549	Hungary_EN_HG_Koros	-0.117078	0.0544475	-2.15029	FALSE	6	FALSE	Kyrgyz_Tajikistan
Kyrgyz_Tajikistan	Altai_N+Germany_EN_LBK+Hungary_EN_HG_Koros+Mongolia_N_North+Yakutia_LNBA+Russia_Srubnaya	0.000317549	Mongolia_N_North	0.650478	0.0574045	11.3315	FALSE	6	FALSE	Kyrgyz_Tajikistan
Kyrgyz_Tajikistan	Altai_N+Germany_EN_LBK+Hungary_EN_HG_Koros+Mongolia_N_North+Yakutia_LNBA+Russia_Srubnaya	0.000317549	Yakutia_LNBA	-0.0394107	0.0626003	-0.629561	FALSE	6	FALSE	Kyrgyz_Tajikistan
Kyrgyz_Tajikistan	Altai_N+Germany_EN_LBK+Hungary_EN_HG_Koros+Mongolia_N_North+Yakutia_LNBA+Russia_Srubnaya	0.000317549	Russia_Srubnaya	0.487528	0.07432	6.55985	FALSE	6	FALSE	Kyrgyz_Tajikistan
Kyrgyz_Tajikistan	Altai_N+BMAC+Germany_EN_LBK+EHG+China_YR_MN+Russia_Srubnaya	0.000298459	Altai_N	-0.373994	0.716476	-0.521992	FALSE	6	FALSE	Kyrgyz_Tajikistan
Kyrgyz_Tajikistan	Altai_N+BMAC+Germany_EN_LBK+EHG+China_YR_MN+Russia_Srubnaya	0.000298459	BMAC	1.98807	2.60441	0.763346	FALSE	6	FALSE	Kyrgyz_Tajikistan
Kyrgyz_Tajikistan	Altai_N+BMAC+Germany_EN_LBK+EHG+China_YR_MN+Russia_Srubnaya	0.000298459	Germany_EN_LBK	2.96234	3.89987	0.759601	FALSE	6	FALSE	Kyrgyz_Tajikistan
Kyrgyz_Tajikistan	Altai_N+BMAC+Germany_EN_LBK+EHG+China_YR_MN+Russia_Srubnaya	0.000298459	EHG	3.63515	4.70816	0.772095	FALSE	6	FALSE	Kyrgyz_Tajikistan
Kyrgyz_Tajikistan	Altai_N+BMAC+Germany_EN_LBK+EHG+China_YR_MN+Russia_Srubnaya	0.000298459	China_YR_MN	0.756335	0.274169	2.75865	FALSE	6	FALSE	Kyrgyz_Tajikistan
Kyrgyz_Tajikistan	Altai_N+BMAC+Germany_EN_LBK+EHG+China_YR_MN+Russia_Srubnaya	0.000298459	Russia_Srubnaya	-7.9679	10.805	-0.737424	FALSE	6	FALSE	Kyrgyz_Tajikistan
Kyrgyz_Tajikistan	Tyumen_HG+Germany_EN_LBK+Hungary_EN_HG_Koros+China_YR_MN+Yakutia_LNBA+Russia_Srubnaya	0.000199868	Tyumen_HG	-0.0309095	0.0464243	-0.665805	FALSE	6	FALSE	Kyrgyz_Tajikistan
Kyrgyz_Tajikistan	Tyumen_HG+Germany_EN_LBK+Hungary_EN_HG_Koros+China_YR_MN+Yakutia_LNBA+Russia_Srubnaya	0.000199868	Germany_EN_LBK	-0.0823265	0.0702462	-1.17197	FALSE	6	FALSE	Kyrgyz_Tajikistan
Kyrgyz_Tajikistan	Tyumen_HG+Germany_EN_LBK+Hungary_EN_HG_Koros+China_YR_MN+Yakutia_LNBA+Russia_Srubnaya	0.000199868	Hungary_EN_HG_Koros	-0.0513738	0.0522037	-0.984101	FALSE	6	FALSE	Kyrgyz_Tajikistan
Kyrgyz_Tajikistan	Tyumen_HG+Germany_EN_LBK+Hungary_EN_HG_Koros+China_YR_MN+Yakutia_LNBA+Russia_Srubnaya	0.000199868	China_YR_MN	0.401076	0.0332878	12.0488	FALSE	6	FALSE	Kyrgyz_Tajikistan
Kyrgyz_Tajikistan	Tyumen_HG+Germany_EN_LBK+Hungary_EN_HG_Koros+China_YR_MN+Yakutia_LNBA+Russia_Srubnaya	0.000199868	Yakutia_LNBA	0.251051	0.0351529	7.14169	FALSE	6	FALSE	Kyrgyz_Tajikistan
Kyrgyz_Tajikistan	Tyumen_HG+Germany_EN_LBK+Hungary_EN_HG_Koros+China_YR_MN+Yakutia_LNBA+Russia_Srubnaya	0.000199868	Russia_Srubnaya	0.512483	0.104863	4.88716	FALSE	6	FALSE	Kyrgyz_Tajikistan
Kyrgyz_Tajikistan	Altai_N+Tyumen_HG+BMAC+Germany_EN_LBK+Mongolia_N_North+Russia_Srubnaya	0.000174257	Altai_N	0.25629	0.305103	0.840013	FALSE	6	FALSE	Kyrgyz_Tajikistan
Kyrgyz_Tajikistan	Altai_N+Tyumen_HG+BMAC+Germany_EN_LBK+Mongolia_N_North+Russia_Srubnaya	0.000174257	Tyumen_HG	-0.50877	0.71101	-0.71556	FALSE	6	FALSE	Kyrgyz_Tajikistan
Kyrgyz_Tajikistan	Altai_N+Tyumen_HG+BMAC+Germany_EN_LBK+Mongolia_N_North+Russia_Srubnaya	0.000174257	BMAC	-0.15699	0.303888	-0.516605	FALSE	6	FALSE	Kyrgyz_Tajikistan
Kyrgyz_Tajikistan	Altai_N+Tyumen_HG+BMAC+Germany_EN_LBK+Mongolia_N_North+Russia_Srubnaya	0.000174257	Germany_EN_LBK	-0.488493	0.754541	-0.647404	FALSE	6	FALSE	Kyrgyz_Tajikistan
Kyrgyz_Tajikistan	Altai_N+Tyumen_HG+BMAC+Germany_EN_LBK+Mongolia_N_North+Russia_Srubnaya	0.000174257	Mongolia_N_North	0.530136	0.0869965	6.09377	FALSE	6	FALSE	Kyrgyz_Tajikistan
Kyrgyz_Tajikistan	Altai_N+Tyumen_HG+BMAC+Germany_EN_LBK+Mongolia_N_North+Russia_Srubnaya	0.000174257	Russia_Srubnaya	1.36783	1.55294	0.880795	FALSE	6	FALSE	Kyrgyz_Tajikistan
Kyrgyz_Tajikistan	Altai_N+Germany_EN_LBK+EHG+Mongolia_N_North+Yakutia_LNBA+Russia_Srubnaya	0.000170951	Altai_N	0.0849791	0.0652711	1.30194	FALSE	6	FALSE	Kyrgyz_Tajikistan
Kyrgyz_Tajikistan	Altai_N+Germany_EN_LBK+EHG+Mongolia_N_North+Yakutia_LNBA+Russia_Srubnaya	0.000170951	Germany_EN_LBK	-0.0544162	0.0516087	-1.0544	FALSE	6	FALSE	Kyrgyz_Tajikistan
Kyrgyz_Tajikistan	Altai_N+Germany_EN_LBK+EHG+Mongolia_N_North+Yakutia_LNBA+Russia_Srubnaya	0.000170951	EHG	-0.171693	0.097371	-1.76328	FALSE	6	FALSE	Kyrgyz_Tajikistan
Kyrgyz_Tajikistan	Altai_N+Germany_EN_LBK+EHG+Mongolia_N_North+Yakutia_LNBA+Russia_Srubnaya	0.000170951	Mongolia_N_North	0.56762	0.0659813	8.60274	FALSE	6	FALSE	Kyrgyz_Tajikistan
Kyrgyz_Tajikistan	Altai_N+Germany_EN_LBK+EHG+Mongolia_N_North+Yakutia_LNBA+Russia_Srubnaya	0.000170951	Yakutia_LNBA	0.0145694	0.0637056	0.228699	FALSE	6	FALSE	Kyrgyz_Tajikistan
Kyrgyz_Tajikistan	Altai_N+Germany_EN_LBK+EHG+Mongolia_N_North+Yakutia_LNBA+Russia_Srubnaya	0.000170951	Russia_Srubnaya	0.55894	0.100366	5.56901	FALSE	6	FALSE	Kyrgyz_Tajikistan
Kyrgyz_Tajikistan	Altai_N+Tyumen_HG+Hungary_EN_HG_Koros+China_YR_MN+Yakutia_LNBA+Russia_Srubnaya	0.000169618	Altai_N	0.072941	0.0734675	0.992834	FALSE	6	FALSE	Kyrgyz_Tajikistan
Kyrgyz_Tajikistan	Altai_N+Tyumen_HG+Hungary_EN_HG_Koros+China_YR_MN+Yakutia_LNBA+Russia_Srubnaya	0.000169618	Tyumen_HG	-0.0506797	0.0721559	-0.702364	FALSE	6	FALSE	Kyrgyz_Tajikistan
Kyrgyz_Tajikistan	Altai_N+Tyumen_HG+Hungary_EN_HG_Koros+China_YR_MN+Yakutia_LNBA+Russia_Srubnaya	0.000169618	Hungary_EN_HG_Koros	-0.0811899	0.049804	-1.63019	FALSE	6	FALSE	Kyrgyz_Tajikistan
Kyrgyz_Tajikistan	Altai_N+Tyumen_HG+Hungary_EN_HG_Koros+China_YR_MN+Yakutia_LNBA+Russia_Srubnaya	0.000169618	China_YR_MN	0.394762	0.0373042	10.5822	FALSE	6	FALSE	Kyrgyz_Tajikistan
Kyrgyz_Tajikistan	Altai_N+Tyumen_HG+Hungary_EN_HG_Koros+China_YR_MN+Yakutia_LNBA+Russia_Srubnaya	0.000169618	Yakutia_LNBA	0.228626	0.0328621	6.95715	FALSE	6	FALSE	Kyrgyz_Tajikistan
Kyrgyz_Tajikistan	Altai_N+Tyumen_HG+Hungary_EN_HG_Koros+China_YR_MN+Yakutia_LNBA+Russia_Srubnaya	0.000169618	Russia_Srubnaya	0.435541	0.0627708	6.93859	FALSE	6	FALSE	Kyrgyz_Tajikistan
Kyrgyz_Tajikistan	BMAC+Hungary_EN_HG_Koros+EHG+China_YR_MN+Yakutia_LNBA+Russia_Srubnaya	0.000163392	BMAC	0.0353957	0.0507532	0.697407	FALSE	6	FALSE	Kyrgyz_Tajikistan
Kyrgyz_Tajikistan	BMAC+Hungary_EN_HG_Koros+EHG+China_YR_MN+Yakutia_LNBA+Russia_Srubnaya	0.000163392	Hungary_EN_HG_Koros	-0.0374861	0.0867648	-0.432042	FALSE	6	FALSE	Kyrgyz_Tajikistan
Kyrgyz_Tajikistan	BMAC+Hungary_EN_HG_Koros+EHG+China_YR_MN+Yakutia_LNBA+Russia_Srubnaya	0.000163392	EHG	0.0424746	0.02922	1.45361	FALSE	6	FALSE	Kyrgyz_Tajikistan
Kyrgyz_Tajikistan	BMAC+Hungary_EN_HG_Koros+EHG+China_YR_MN+Yakutia_LNBA+Russia_Srubnaya	0.000163392	China_YR_MN	0.407353	0.0357908	11.3815	FALSE	6	FALSE	Kyrgyz_Tajikistan
Kyrgyz_Tajikistan	BMAC+Hungary_EN_HG_Koros+EHG+China_YR_MN+Yakutia_LNBA+Russia_Srubnaya	0.000163392	Yakutia_LNBA	0.240277	0.0351798	6.82996	FALSE	6	FALSE	Kyrgyz_Tajikistan
Kyrgyz_Tajikistan	BMAC+Hungary_EN_HG_Koros+EHG+China_YR_MN+Yakutia_LNBA+Russia_Srubnaya	0.000163392	Russia_Srubnaya	0.311985	0.144105	2.16499	FALSE	6	FALSE	Kyrgyz_Tajikistan
Kyrgyz_Tajikistan	Germany_EN_LBK+Hungary_EN_HG_Koros+EHG+China_YR_MN+Yakutia_LNBA+Russia_Srubnaya	0.000162277	Germany_EN_LBK	-0.0370257	0.0596923	-0.620277	FALSE	6	FALSE	Kyrgyz_Tajikistan
Kyrgyz_Tajikistan	Germany_EN_LBK+Hungary_EN_HG_Koros+EHG+China_YR_MN+Yakutia_LNBA+Russia_Srubnaya	0.000162277	Hungary_EN_HG_Koros	-0.0610074	0.0578504	-1.05457	FALSE	6	FALSE	Kyrgyz_Tajikistan
Kyrgyz_Tajikistan	Germany_EN_LBK+Hungary_EN_HG_Koros+EHG+China_YR_MN+Yakutia_LNBA+Russia_Srubnaya	0.000162277	EHG	0.00284741	0.0596986	0.0476964	FALSE	6	FALSE	Kyrgyz_Tajikistan
Kyrgyz_Tajikistan	Germany_EN_LBK+Hungary_EN_HG_Koros+EHG+China_YR_MN+Yakutia_LNBA+Russia_Srubnaya	0.000162277	China_YR_MN	0.412305	0.0342075	12.0531	FALSE	6	FALSE	Kyrgyz_Tajikistan
Kyrgyz_Tajikistan	Germany_EN_LBK+Hungary_EN_HG_Koros+EHG+China_YR_MN+Yakutia_LNBA+Russia_Srubnaya	0.000162277	Yakutia_LNBA	0.236954	0.0344764	6.87294	FALSE	6	FALSE	Kyrgyz_Tajikistan
Kyrgyz_Tajikistan	Germany_EN_LBK+Hungary_EN_HG_Koros+EHG+China_YR_MN+Yakutia_LNBA+Russia_Srubnaya	0.000162277	Russia_Srubnaya	0.445926	0.097173	4.58899	FALSE	6	FALSE	Kyrgyz_Tajikistan
Kyrgyz_Tajikistan	Altai_N+Tyumen_HG+BMAC+China_YR_MN+Yakutia_LNBA+Russia_Srubnaya	0.000143185	Altai_N	0.0830846	0.0660259	1.25836	FALSE	6	FALSE	Kyrgyz_Tajikistan
Kyrgyz_Tajikistan	Altai_N+Tyumen_HG+BMAC+China_YR_MN+Yakutia_LNBA+Russia_Srubnaya	0.000143185	Tyumen_HG	-0.0512137	0.0632711	-0.809433	FALSE	6	FALSE	Kyrgyz_Tajikistan
Kyrgyz_Tajikistan	Altai_N+Tyumen_HG+BMAC+China_YR_MN+Yakutia_LNBA+Russia_Srubnaya	0.000143185	BMAC	0.0517597	0.0252124	2.05295	FALSE	6	FALSE	Kyrgyz_Tajikistan
Kyrgyz_Tajikistan	Altai_N+Tyumen_HG+BMAC+China_YR_MN+Yakutia_LNBA+Russia_Srubnaya	0.000143185	China_YR_MN	0.368909	0.036252	10.1762	FALSE	6	FALSE	Kyrgyz_Tajikistan
Kyrgyz_Tajikistan	Altai_N+Tyumen_HG+BMAC+China_YR_MN+Yakutia_LNBA+Russia_Srubnaya	0.000143185	Yakutia_LNBA	0.245907	0.0323064	7.61169	FALSE	6	FALSE	Kyrgyz_Tajikistan
Kyrgyz_Tajikistan	Altai_N+Tyumen_HG+BMAC+China_YR_MN+Yakutia_LNBA+Russia_Srubnaya	0.000143185	Russia_Srubnaya	0.301554	0.0336563	8.95981	FALSE	6	FALSE	Kyrgyz_Tajikistan
Kyrgyz_Tajikistan	Altai_N+Hungary_EN_HG_Koros+EHG+China_YR_MN+Yakutia_LNBA+Russia_Srubnaya	0.000140119	Altai_N	0.00876559	0.0730306	0.120026	FALSE	6	FALSE	Kyrgyz_Tajikistan
Kyrgyz_Tajikistan	Altai_N+Hungary_EN_HG_Koros+EHG+China_YR_MN+Yakutia_LNBA+Russia_Srubnaya	0.000140119	Hungary_EN_HG_Koros	-0.0790179	0.054736	-1.44362	FALSE	6	FALSE	Kyrgyz_Tajikistan
Kyrgyz_Tajikistan	Altai_N+Hungary_EN_HG_Koros+EHG+China_YR_MN+Yakutia_LNBA+Russia_Srubnaya	0.000140119	EHG	0.021241	0.107476	0.197635	FALSE	6	FALSE	Kyrgyz_Tajikistan
Kyrgyz_Tajikistan	Altai_N+Hungary_EN_HG_Koros+EHG+China_YR_MN+Yakutia_LNBA+Russia_Srubnaya	0.000140119	China_YR_MN	0.417174	0.0411063	10.1487	FALSE	6	FALSE	Kyrgyz_Tajikistan
Kyrgyz_Tajikistan	Altai_N+Hungary_EN_HG_Koros+EHG+China_YR_MN+Yakutia_LNBA+Russia_Srubnaya	0.000140119	Yakutia_LNBA	0.230072	0.0325878	7.06005	FALSE	6	FALSE	Kyrgyz_Tajikistan
Kyrgyz_Tajikistan	Altai_N+Hungary_EN_HG_Koros+EHG+China_YR_MN+Yakutia_LNBA+Russia_Srubnaya	0.000140119	Russia_Srubnaya	0.401766	0.0666758	6.02566	FALSE	6	FALSE	Kyrgyz_Tajikistan
Kyrgyz_Tajikistan	Altai_N+Germany_EN_LBK+Hungary_EN_HG_Koros+China_YR_MN+Yakutia_LNBA+Russia_Srubnaya	0.000133801	Altai_N	0.00397701	0.0334365	0.118942	FALSE	6	FALSE	Kyrgyz_Tajikistan
Kyrgyz_Tajikistan	Altai_N+Germany_EN_LBK+Hungary_EN_HG_Koros+China_YR_MN+Yakutia_LNBA+Russia_Srubnaya	0.000133801	Germany_EN_LBK	-0.0339662	0.0492444	-0.689748	FALSE	6	FALSE	Kyrgyz_Tajikistan
Kyrgyz_Tajikistan	Altai_N+Germany_EN_LBK+Hungary_EN_HG_Koros+China_YR_MN+Yakutia_LNBA+Russia_Srubnaya	0.000133801	Hungary_EN_HG_Koros	-0.0650818	0.0514468	-1.26503	FALSE	6	FALSE	Kyrgyz_Tajikistan
Kyrgyz_Tajikistan	Altai_N+Germany_EN_LBK+Hungary_EN_HG_Koros+China_YR_MN+Yakutia_LNBA+Russia_Srubnaya	0.000133801	China_YR_MN	0.412959	0.0288118	14.333	FALSE	6	FALSE	Kyrgyz_Tajikistan
Kyrgyz_Tajikistan	Altai_N+Germany_EN_LBK+Hungary_EN_HG_Koros+China_YR_MN+Yakutia_LNBA+Russia_Srubnaya	0.000133801	Yakutia_LNBA	0.234846	0.0343154	6.84375	FALSE	6	FALSE	Kyrgyz_Tajikistan
Kyrgyz_Tajikistan	Altai_N+Germany_EN_LBK+Hungary_EN_HG_Koros+China_YR_MN+Yakutia_LNBA+Russia_Srubnaya	0.000133801	Russia_Srubnaya	0.447265	0.0693793	6.44667	FALSE	6	FALSE	Kyrgyz_Tajikistan
Kyrgyz_Tajikistan	BMAC+Germany_EN_LBK+Hungary_EN_HG_Koros+China_YR_MN+Yakutia_LNBA+Russia_Srubnaya	0.000116511	BMAC	0.00237411	0.0483835	0.0490685	FALSE	6	FALSE	Kyrgyz_Tajikistan
Kyrgyz_Tajikistan	BMAC+Germany_EN_LBK+Hungary_EN_HG_Koros+China_YR_MN+Yakutia_LNBA+Russia_Srubnaya	0.000116511	Germany_EN_LBK	-0.0365154	0.0275329	-1.32624	FALSE	6	FALSE	Kyrgyz_Tajikistan
Kyrgyz_Tajikistan	BMAC+Germany_EN_LBK+Hungary_EN_HG_Koros+China_YR_MN+Yakutia_LNBA+Russia_Srubnaya	0.000116511	Hungary_EN_HG_Koros	-0.062027	0.0849516	-0.730144	FALSE	6	FALSE	Kyrgyz_Tajikistan
Kyrgyz_Tajikistan	BMAC+Germany_EN_LBK+Hungary_EN_HG_Koros+China_YR_MN+Yakutia_LNBA+Russia_Srubnaya	0.000116511	China_YR_MN	0.410516	0.0376474	10.9042	FALSE	6	FALSE	Kyrgyz_Tajikistan
Kyrgyz_Tajikistan	BMAC+Germany_EN_LBK+Hungary_EN_HG_Koros+China_YR_MN+Yakutia_LNBA+Russia_Srubnaya	0.000116511	Yakutia_LNBA	0.237368	0.0376078	6.31167	FALSE	6	FALSE	Kyrgyz_Tajikistan
Kyrgyz_Tajikistan	BMAC+Germany_EN_LBK+Hungary_EN_HG_Koros+China_YR_MN+Yakutia_LNBA+Russia_Srubnaya	0.000116511	Russia_Srubnaya	0.448284	0.133477	3.35852	FALSE	6	FALSE	Kyrgyz_Tajikistan
Kyrgyz_Tajikistan	Altai_N+Tyumen_HG+Germany_EN_LBK+Mongolia_N_North+Yakutia_LNBA+Russia_Srubnaya	0.000115883	Altai_N	0.137975	0.10766	1.28158	FALSE	6	FALSE	Kyrgyz_Tajikistan
Kyrgyz_Tajikistan	Altai_N+Tyumen_HG+Germany_EN_LBK+Mongolia_N_North+Yakutia_LNBA+Russia_Srubnaya	0.000115883	Tyumen_HG	-0.197679	0.130811	-1.51118	FALSE	6	FALSE	Kyrgyz_Tajikistan
Kyrgyz_Tajikistan	Altai_N+Tyumen_HG+Germany_EN_LBK+Mongolia_N_North+Yakutia_LNBA+Russia_Srubnaya	0.000115883	Germany_EN_LBK	-0.129341	0.0819891	-1.57754	FALSE	6	FALSE	Kyrgyz_Tajikistan
Kyrgyz_Tajikistan	Altai_N+Tyumen_HG+Germany_EN_LBK+Mongolia_N_North+Yakutia_LNBA+Russia_Srubnaya	0.000115883	Mongolia_N_North	0.526658	0.0867131	6.07356	FALSE	6	FALSE	Kyrgyz_Tajikistan
Kyrgyz_Tajikistan	Altai_N+Tyumen_HG+Germany_EN_LBK+Mongolia_N_North+Yakutia_LNBA+Russia_Srubnaya	0.000115883	Yakutia_LNBA	0.0423946	0.0702656	0.603347	FALSE	6	FALSE	Kyrgyz_Tajikistan
Kyrgyz_Tajikistan	Altai_N+Tyumen_HG+Germany_EN_LBK+Mongolia_N_North+Yakutia_LNBA+Russia_Srubnaya	0.000115883	Russia_Srubnaya	0.619993	0.143541	4.31929	FALSE	6	FALSE	Kyrgyz_Tajikistan
Kyrgyz_Tajikistan	Altai_N+BMAC+Hungary_EN_HG_Koros+China_YR_MN+Yakutia_LNBA+Russia_Srubnaya	0.00011253	Altai_N	0.0268982	0.0193535	1.38984	FALSE	6	FALSE	Kyrgyz_Tajikistan
Kyrgyz_Tajikistan	Altai_N+BMAC+Hungary_EN_HG_Koros+China_YR_MN+Yakutia_LNBA+Russia_Srubnaya	0.00011253	BMAC	0.0275114	0.0497445	0.553054	FALSE	6	FALSE	Kyrgyz_Tajikistan
Kyrgyz_Tajikistan	Altai_N+BMAC+Hungary_EN_HG_Koros+China_YR_MN+Yakutia_LNBA+Russia_Srubnaya	0.00011253	Hungary_EN_HG_Koros	-0.0429999	0.0883692	-0.486594	FALSE	6	FALSE	Kyrgyz_Tajikistan
Kyrgyz_Tajikistan	Altai_N+BMAC+Hungary_EN_HG_Koros+China_YR_MN+Yakutia_LNBA+Russia_Srubnaya	0.00011253	China_YR_MN	0.399718	0.0358703	11.1434	FALSE	6	FALSE	Kyrgyz_Tajikistan
Kyrgyz_Tajikistan	Altai_N+BMAC+Hungary_EN_HG_Koros+China_YR_MN+Yakutia_LNBA+Russia_Srubnaya	0.00011253	Yakutia_LNBA	0.237217	0.0358606	6.61498	FALSE	6	FALSE	Kyrgyz_Tajikistan
Kyrgyz_Tajikistan	Altai_N+BMAC+Hungary_EN_HG_Koros+China_YR_MN+Yakutia_LNBA+Russia_Srubnaya	0.00011253	Russia_Srubnaya	0.351655	0.135994	2.5858	FALSE	6	FALSE	Kyrgyz_Tajikistan
Kyrgyz_Tajikistan	Altai_N+BMAC+EHG+Mongolia_N_North+Yakutia_LNBA+Russia_Srubnaya	8.21706e-05	Altai_N	0.0957169	0.0749096	1.27777	FALSE	6	FALSE	Kyrgyz_Tajikistan
Kyrgyz_Tajikistan	Altai_N+BMAC+EHG+Mongolia_N_North+Yakutia_LNBA+Russia_Srubnaya	8.21706e-05	BMAC	0.014349	0.0332567	0.431461	FALSE	6	FALSE	Kyrgyz_Tajikistan
Kyrgyz_Tajikistan	Altai_N+BMAC+EHG+Mongolia_N_North+Yakutia_LNBA+Russia_Srubnaya	8.21706e-05	EHG	-0.139753	0.11318	-1.23478	FALSE	6	FALSE	Kyrgyz_Tajikistan
Kyrgyz_Tajikistan	Altai_N+BMAC+EHG+Mongolia_N_North+Yakutia_LNBA+Russia_Srubnaya	8.21706e-05	Mongolia_N_North	0.564192	0.0642085	8.78688	FALSE	6	FALSE	Kyrgyz_Tajikistan
Kyrgyz_Tajikistan	Altai_N+BMAC+EHG+Mongolia_N_North+Yakutia_LNBA+Russia_Srubnaya	8.21706e-05	Yakutia_LNBA	0.0135933	0.0618422	0.219806	FALSE	6	FALSE	Kyrgyz_Tajikistan
Kyrgyz_Tajikistan	Altai_N+BMAC+EHG+Mongolia_N_North+Yakutia_LNBA+Russia_Srubnaya	8.21706e-05	Russia_Srubnaya	0.451901	0.0915553	4.93583	FALSE	6	FALSE	Kyrgyz_Tajikistan
Kyrgyz_Tajikistan	Altai_N+BMAC+Germany_EN_LBK+EHG+Yakutia_LNBA+Russia_Srubnaya	8.06304e-05	Altai_N	3.62333	57.0566	0.0635042	FALSE	6	FALSE	Kyrgyz_Tajikistan
Kyrgyz_Tajikistan	Altai_N+BMAC+Germany_EN_LBK+EHG+Yakutia_LNBA+Russia_Srubnaya	8.06304e-05	BMAC	-17.6875	299.091	-0.0591374	FALSE	6	FALSE	Kyrgyz_Tajikistan
Kyrgyz_Tajikistan	Altai_N+BMAC+Germany_EN_LBK+EHG+Yakutia_LNBA+Russia_Srubnaya	8.06304e-05	Germany_EN_LBK	-26.9516	455.762	-0.0591352	FALSE	6	FALSE	Kyrgyz_Tajikistan
Kyrgyz_Tajikistan	Altai_N+BMAC+Germany_EN_LBK+EHG+Yakutia_LNBA+Russia_Srubnaya	8.06304e-05	EHG	-31.7028	527.051	-0.0601513	FALSE	6	FALSE	Kyrgyz_Tajikistan
Kyrgyz_Tajikistan	Altai_N+BMAC+Germany_EN_LBK+EHG+Yakutia_LNBA+Russia_Srubnaya	8.06304e-05	Yakutia_LNBA	-0.533742	17.6003	-0.0303257	FALSE	6	FALSE	Kyrgyz_Tajikistan
Kyrgyz_Tajikistan	Altai_N+BMAC+Germany_EN_LBK+EHG+Yakutia_LNBA+Russia_Srubnaya	8.06304e-05	Russia_Srubnaya	74.2523	1242.46	0.0597623	FALSE	6	FALSE	Kyrgyz_Tajikistan
Kyrgyz_Tajikistan	Tyumen_HG+BMAC+Hungary_EN_HG_Koros+China_YR_MN+Yakutia_LNBA+Russia_Srubnaya	8.00916e-05	Tyumen_HG	0.0201163	0.0187086	1.07525	FALSE	6	FALSE	Kyrgyz_Tajikistan
Kyrgyz_Tajikistan	Tyumen_HG+BMAC+Hungary_EN_HG_Koros+China_YR_MN+Yakutia_LNBA+Russia_Srubnaya	8.00916e-05	BMAC	0.0220658	0.0506031	0.436057	FALSE	6	FALSE	Kyrgyz_Tajikistan
Kyrgyz_Tajikistan	Tyumen_HG+BMAC+Hungary_EN_HG_Koros+China_YR_MN+Yakutia_LNBA+Russia_Srubnaya	8.00916e-05	Hungary_EN_HG_Koros	-0.0483556	0.0919488	-0.525897	FALSE	6	FALSE	Kyrgyz_Tajikistan
Kyrgyz_Tajikistan	Tyumen_HG+BMAC+Hungary_EN_HG_Koros+China_YR_MN+Yakutia_LNBA+Russia_Srubnaya	8.00916e-05	China_YR_MN	0.405386	0.036646	11.0622	FALSE	6	FALSE	Kyrgyz_Tajikistan
Kyrgyz_Tajikistan	Tyumen_HG+BMAC+Hungary_EN_HG_Koros+China_YR_MN+Yakutia_LNBA+Russia_Srubnaya	8.00916e-05	Yakutia_LNBA	0.243368	0.0361363	6.73472	FALSE	6	FALSE	Kyrgyz_Tajikistan
Kyrgyz_Tajikistan	Tyumen_HG+BMAC+Hungary_EN_HG_Koros+China_YR_MN+Yakutia_LNBA+Russia_Srubnaya	8.00916e-05	Russia_Srubnaya	0.357419	0.143113	2.49747	FALSE	6	FALSE	Kyrgyz_Tajikistan
Kyrgyz_Tajikistan	Altai_N+Germany_EN_LBK+EHG+China_YR_MN+Yakutia_LNBA+Russia_Srubnaya	7.82171e-05	Altai_N	0.025815	0.0607096	0.425221	FALSE	6	FALSE	Kyrgyz_Tajikistan
Kyrgyz_Tajikistan	Altai_N+Germany_EN_LBK+EHG+China_YR_MN+Yakutia_LNBA+Russia_Srubnaya	7.82171e-05	Germany_EN_LBK	-0.0640526	0.0479078	-1.337	FALSE	6	FALSE	Kyrgyz_Tajikistan
Kyrgyz_Tajikistan	Altai_N+Germany_EN_LBK+EHG+China_YR_MN+Yakutia_LNBA+Russia_Srubnaya	7.82171e-05	EHG	-0.0549546	0.0907746	-0.605396	FALSE	6	FALSE	Kyrgyz_Tajikistan
Kyrgyz_Tajikistan	Altai_N+Germany_EN_LBK+EHG+China_YR_MN+Yakutia_LNBA+Russia_Srubnaya	7.82171e-05	China_YR_MN	0.392782	0.0371758	10.5655	FALSE	6	FALSE	Kyrgyz_Tajikistan
Kyrgyz_Tajikistan	Altai_N+Germany_EN_LBK+EHG+China_YR_MN+Yakutia_LNBA+Russia_Srubnaya	7.82171e-05	Yakutia_LNBA	0.244068	0.0340984	7.15775	FALSE	6	FALSE	Kyrgyz_Tajikistan
Kyrgyz_Tajikistan	Altai_N+Germany_EN_LBK+EHG+China_YR_MN+Yakutia_LNBA+Russia_Srubnaya	7.82171e-05	Russia_Srubnaya	0.456342	0.0977548	4.66823	FALSE	6	FALSE	Kyrgyz_Tajikistan
Kyrgyz_Tajikistan	Tyumen_HG+BMAC+Germany_EN_LBK+China_YR_MN+Yakutia_LNBA+Russia_Srubnaya	7.06754e-05	Tyumen_HG	-0.0143574	0.171385	-0.0837728	FALSE	6	FALSE	Kyrgyz_Tajikistan
Kyrgyz_Tajikistan	Tyumen_HG+BMAC+Germany_EN_LBK+China_YR_MN+Yakutia_LNBA+Russia_Srubnaya	7.06754e-05	BMAC	0.0207138	0.117216	0.176714	FALSE	6	FALSE	Kyrgyz_Tajikistan
Kyrgyz_Tajikistan	Tyumen_HG+BMAC+Germany_EN_LBK+China_YR_MN+Yakutia_LNBA+Russia_Srubnaya	7.06754e-05	Germany_EN_LBK	-0.0622782	0.272474	-0.228566	FALSE	6	FALSE	Kyrgyz_Tajikistan
Kyrgyz_Tajikistan	Tyumen_HG+BMAC+Germany_EN_LBK+China_YR_MN+Yakutia_LNBA+Russia_Srubnaya	7.06754e-05	China_YR_MN	0.392005	0.0311034	12.6033	FALSE	6	FALSE	Kyrgyz_Tajikistan
Kyrgyz_Tajikistan	Tyumen_HG+BMAC+Germany_EN_LBK+China_YR_MN+Yakutia_LNBA+Russia_Srubnaya	7.06754e-05	Yakutia_LNBA	0.255487	0.0346991	7.36291	FALSE	6	FALSE	Kyrgyz_Tajikistan
Kyrgyz_Tajikistan	Tyumen_HG+BMAC+Germany_EN_LBK+China_YR_MN+Yakutia_LNBA+Russia_Srubnaya	7.06754e-05	Russia_Srubnaya	0.40843	0.548395	0.744773	FALSE	6	FALSE	Kyrgyz_Tajikistan
Kyrgyz_Tajikistan	Altai_N+Tyumen_HG+BMAC+Mongolia_N_North+Yakutia_LNBA+Russia_Srubnaya	4.25643e-05	Altai_N	0.0940095	0.0825742	1.13848	FALSE	6	FALSE	Kyrgyz_Tajikistan
Kyrgyz_Tajikistan	Altai_N+Tyumen_HG+BMAC+Mongolia_N_North+Yakutia_LNBA+Russia_Srubnaya	4.25643e-05	Tyumen_HG	-0.0833211	0.076112	-1.09472	FALSE	6	FALSE	Kyrgyz_Tajikistan
Kyrgyz_Tajikistan	Altai_N+Tyumen_HG+BMAC+Mongolia_N_North+Yakutia_LNBA+Russia_Srubnaya	4.25643e-05	BMAC	0.0410958	0.0259157	1.58575	FALSE	6	FALSE	Kyrgyz_Tajikistan
Kyrgyz_Tajikistan	Altai_N+Tyumen_HG+BMAC+Mongolia_N_North+Yakutia_LNBA+Russia_Srubnaya	4.25643e-05	Mongolia_N_North	0.550857	0.0725455	7.59327	FALSE	6	FALSE	Kyrgyz_Tajikistan
Kyrgyz_Tajikistan	Altai_N+Tyumen_HG+BMAC+Mongolia_N_North+Yakutia_LNBA+Russia_Srubnaya	4.25643e-05	Yakutia_LNBA	0.0299659	0.0627768	0.477341	FALSE	6	FALSE	Kyrgyz_Tajikistan
Kyrgyz_Tajikistan	Altai_N+Tyumen_HG+BMAC+Mongolia_N_North+Yakutia_LNBA+Russia_Srubnaya	4.25643e-05	Russia_Srubnaya	0.367393	0.0360529	10.1904	FALSE	6	FALSE	Kyrgyz_Tajikistan
Kyrgyz_Tajikistan	Tyumen_HG+BMAC+Germany_EN_LBK+Mongolia_N_North+Yakutia_LNBA+Russia_Srubnaya	2.22881e-05	Tyumen_HG	-0.0765978	0.383099	-0.199942	FALSE	6	FALSE	Kyrgyz_Tajikistan
Kyrgyz_Tajikistan	Tyumen_HG+BMAC+Germany_EN_LBK+Mongolia_N_North+Yakutia_LNBA+Russia_Srubnaya	2.22881e-05	BMAC	-0.0190146	0.284457	-0.0668453	FALSE	6	FALSE	Kyrgyz_Tajikistan
Kyrgyz_Tajikistan	Tyumen_HG+BMAC+Germany_EN_LBK+Mongolia_N_North+Yakutia_LNBA+Russia_Srubnaya	2.22881e-05	Germany_EN_LBK	-0.132479	0.665164	-0.199167	FALSE	6	FALSE	Kyrgyz_Tajikistan
Kyrgyz_Tajikistan	Tyumen_HG+BMAC+Germany_EN_LBK+Mongolia_N_North+Yakutia_LNBA+Russia_Srubnaya	2.22881e-05	Mongolia_N_North	0.59691	0.0636312	9.38077	FALSE	6	FALSE	Kyrgyz_Tajikistan
Kyrgyz_Tajikistan	Tyumen_HG+BMAC+Germany_EN_LBK+Mongolia_N_North+Yakutia_LNBA+Russia_Srubnaya	2.22881e-05	Yakutia_LNBA	0.0186355	0.0698148	0.266928	FALSE	6	FALSE	Kyrgyz_Tajikistan
Kyrgyz_Tajikistan	Tyumen_HG+BMAC+Germany_EN_LBK+Mongolia_N_North+Yakutia_LNBA+Russia_Srubnaya	2.22881e-05	Russia_Srubnaya	0.612546	1.31432	0.466055	FALSE	6	FALSE	Kyrgyz_Tajikistan
Kyrgyz_Tajikistan	Altai_N+Tyumen_HG+BMAC+Germany_EN_LBK+China_YR_MN+Russia_Srubnaya	2.14095e-05	Altai_N	2.17948	4.58404	0.475449	FALSE	6	FALSE	Kyrgyz_Tajikistan
Kyrgyz_Tajikistan	Altai_N+Tyumen_HG+BMAC+Germany_EN_LBK+China_YR_MN+Russia_Srubnaya	2.14095e-05	Tyumen_HG	-5.25474	11.5425	-0.455252	FALSE	6	FALSE	Kyrgyz_Tajikistan
Kyrgyz_Tajikistan	Altai_N+Tyumen_HG+BMAC+Germany_EN_LBK+China_YR_MN+Russia_Srubnaya	2.14095e-05	BMAC	-2.12425	4.71555	-0.450479	FALSE	6	FALSE	Kyrgyz_Tajikistan
Kyrgyz_Tajikistan	Altai_N+Tyumen_HG+BMAC+Germany_EN_LBK+China_YR_MN+Russia_Srubnaya	2.14095e-05	Germany_EN_LBK	-5.46231	12.064	-0.452777	FALSE	6	FALSE	Kyrgyz_Tajikistan
Kyrgyz_Tajikistan	Altai_N+Tyumen_HG+BMAC+Germany_EN_LBK+China_YR_MN+Russia_Srubnaya	2.14095e-05	China_YR_MN	0.0132195	1.27587	0.0103612	FALSE	6	FALSE	Kyrgyz_Tajikistan
Kyrgyz_Tajikistan	Altai_N+Tyumen_HG+BMAC+Germany_EN_LBK+China_YR_MN+Russia_Srubnaya	2.14095e-05	Russia_Srubnaya	11.6486	25.0212	0.46555	FALSE	6	FALSE	Kyrgyz_Tajikistan
Kyrgyz_Tajikistan	Altai_N+Tyumen_HG+BMAC+Germany_EN_LBK+Yakutia_LNBA+Russia_Srubnaya	1.56649e-05	Altai_N	1.17787	0.6599	1.78492	FALSE	6	FALSE	Kyrgyz_Tajikistan
Kyrgyz_Tajikistan	Altai_N+Tyumen_HG+BMAC+Germany_EN_LBK+Yakutia_LNBA+Russia_Srubnaya	1.56649e-05	Tyumen_HG	-2.72832	1.76065	-1.54962	FALSE	6	FALSE	Kyrgyz_Tajikistan
Kyrgyz_Tajikistan	Altai_N+Tyumen_HG+BMAC+Germany_EN_LBK+Yakutia_LNBA+Russia_Srubnaya	1.56649e-05	BMAC	-1.01086	0.86196	-1.17274	FALSE	6	FALSE	Kyrgyz_Tajikistan
Kyrgyz_Tajikistan	Altai_N+Tyumen_HG+BMAC+Germany_EN_LBK+Yakutia_LNBA+Russia_Srubnaya	1.56649e-05	Germany_EN_LBK	-2.70159	2.07743	-1.30045	FALSE	6	FALSE	Kyrgyz_Tajikistan
Kyrgyz_Tajikistan	Altai_N+Tyumen_HG+BMAC+Germany_EN_LBK+Yakutia_LNBA+Russia_Srubnaya	1.56649e-05	Yakutia_LNBA	0.30024	0.200484	1.49757	FALSE	6	FALSE	Kyrgyz_Tajikistan
Kyrgyz_Tajikistan	Altai_N+Tyumen_HG+BMAC+Germany_EN_LBK+Yakutia_LNBA+Russia_Srubnaya	1.56649e-05	Russia_Srubnaya	5.96266	4.25246	1.40217	FALSE	6	FALSE	Kyrgyz_Tajikistan
Kyrgyz_Tajikistan	Altai_N+Tyumen_HG+EHG+China_YR_MN+Yakutia_LNBA+Russia_Srubnaya	4.62699e-06	Altai_N	0.2732	517.32	0.000528107	FALSE	6	FALSE	Kyrgyz_Tajikistan
Kyrgyz_Tajikistan	Altai_N+Tyumen_HG+EHG+China_YR_MN+Yakutia_LNBA+Russia_Srubnaya	4.62699e-06	Tyumen_HG	-0.826687	1772.13	-0.000466492	FALSE	6	FALSE	Kyrgyz_Tajikistan
Kyrgyz_Tajikistan	Altai_N+Tyumen_HG+EHG+China_YR_MN+Yakutia_LNBA+Russia_Srubnaya	4.62699e-06	EHG	0.876394	1938.23	0.000452162	FALSE	6	FALSE	Kyrgyz_Tajikistan
Kyrgyz_Tajikistan	Altai_N+Tyumen_HG+EHG+China_YR_MN+Yakutia_LNBA+Russia_Srubnaya	4.62699e-06	China_YR_MN	0.326177	113.812	0.00286592	FALSE	6	FALSE	Kyrgyz_Tajikistan
Kyrgyz_Tajikistan	Altai_N+Tyumen_HG+EHG+China_YR_MN+Yakutia_LNBA+Russia_Srubnaya	4.62699e-06	Yakutia_LNBA	0.255384	14.4071	0.0177263	FALSE	6	FALSE	Kyrgyz_Tajikistan
Kyrgyz_Tajikistan	Altai_N+Tyumen_HG+EHG+China_YR_MN+Yakutia_LNBA+Russia_Srubnaya	4.62699e-06	Russia_Srubnaya	0.0955318	555.207	0.000172065	FALSE	6	FALSE	Kyrgyz_Tajikistan
Kyrgyz_Tajikistan	Altai_N+BMAC+Germany_EN_LBK+Hungary_EN_HG_Koros+China_YR_MN+Russia_Srubnaya	7.07106e-07	Altai_N	-0.814948	1.14172	-0.713793	FALSE	6	FALSE	Kyrgyz_Tajikistan
Kyrgyz_Tajikistan	Altai_N+BMAC+Germany_EN_LBK+Hungary_EN_HG_Koros+China_YR_MN+Russia_Srubnaya	7.07106e-07	BMAC	-1.18685	1.45195	-0.817416	FALSE	6	FALSE	Kyrgyz_Tajikistan
Kyrgyz_Tajikistan	Altai_N+BMAC+Germany_EN_LBK+Hungary_EN_HG_Koros+China_YR_MN+Russia_Srubnaya	7.07106e-07	Germany_EN_LBK	-1.16591	1.4847	-0.785285	FALSE	6	FALSE	Kyrgyz_Tajikistan
Kyrgyz_Tajikistan	Altai_N+BMAC+Germany_EN_LBK+Hungary_EN_HG_Koros+China_YR_MN+Russia_Srubnaya	7.07106e-07	Hungary_EN_HG_Koros	-1.51786	1.78162	-0.851952	FALSE	6	FALSE	Kyrgyz_Tajikistan
Kyrgyz_Tajikistan	Altai_N+BMAC+Germany_EN_LBK+Hungary_EN_HG_Koros+China_YR_MN+Russia_Srubnaya	7.07106e-07	China_YR_MN	1.03258	0.545465	1.89303	FALSE	6	FALSE	Kyrgyz_Tajikistan
Kyrgyz_Tajikistan	Altai_N+BMAC+Germany_EN_LBK+Hungary_EN_HG_Koros+China_YR_MN+Russia_Srubnaya	7.07106e-07	Russia_Srubnaya	4.65297	5.24772	0.886665	FALSE	6	FALSE	Kyrgyz_Tajikistan
Kyrgyz_Tajikistan	Altai_N+BMAC+Germany_EN_LBK+Hungary_EN_HG_Koros+Yakutia_LNBA+Russia_Srubnaya	1.65938e-07	Altai_N	0.651759	0.237843	2.74029	FALSE	6	FALSE	Kyrgyz_Tajikistan
Kyrgyz_Tajikistan	Altai_N+BMAC+Germany_EN_LBK+Hungary_EN_HG_Koros+Yakutia_LNBA+Russia_Srubnaya	1.65938e-07	BMAC	0.887392	0.258296	3.43556	FALSE	6	FALSE	Kyrgyz_Tajikistan
Kyrgyz_Tajikistan	Altai_N+BMAC+Germany_EN_LBK+Hungary_EN_HG_Koros+Yakutia_LNBA+Russia_Srubnaya	1.65938e-07	Germany_EN_LBK	0.823634	0.316293	2.60403	FALSE	6	FALSE	Kyrgyz_Tajikistan
Kyrgyz_Tajikistan	Altai_N+BMAC+Germany_EN_LBK+Hungary_EN_HG_Koros+Yakutia_LNBA+Russia_Srubnaya	1.65938e-07	Hungary_EN_HG_Koros	1.04141	0.385525	2.70127	FALSE	6	FALSE	Kyrgyz_Tajikistan
Kyrgyz_Tajikistan	Altai_N+BMAC+Germany_EN_LBK+Hungary_EN_HG_Koros+Yakutia_LNBA+Russia_Srubnaya	1.65938e-07	Yakutia_LNBA	0.335942	0.108832	3.08678	FALSE	6	FALSE	Kyrgyz_Tajikistan
Kyrgyz_Tajikistan	Altai_N+BMAC+Germany_EN_LBK+Hungary_EN_HG_Koros+Yakutia_LNBA+Russia_Srubnaya	1.65938e-07	Russia_Srubnaya	-2.74013	0.929997	-2.94639	FALSE	6	FALSE	Kyrgyz_Tajikistan
Kyrgyz_Tajikistan	Altai_N+Tyumen_HG+Germany_EN_LBK+Hungary_EN_HG_Koros+Yakutia_LNBA+Russia_Srubnaya	5.5069e-10	Altai_N	0.771524	0.194407	3.96861	FALSE	6	FALSE	Kyrgyz_Tajikistan
Kyrgyz_Tajikistan	Altai_N+Tyumen_HG+Germany_EN_LBK+Hungary_EN_HG_Koros+Yakutia_LNBA+Russia_Srubnaya	5.5069e-10	Tyumen_HG	-1.05796	0.239281	-4.4214	FALSE	6	FALSE	Kyrgyz_Tajikistan
Kyrgyz_Tajikistan	Altai_N+Tyumen_HG+Germany_EN_LBK+Hungary_EN_HG_Koros+Yakutia_LNBA+Russia_Srubnaya	5.5069e-10	Germany_EN_LBK	-0.574283	0.202754	-2.83241	FALSE	6	FALSE	Kyrgyz_Tajikistan
Kyrgyz_Tajikistan	Altai_N+Tyumen_HG+Germany_EN_LBK+Hungary_EN_HG_Koros+Yakutia_LNBA+Russia_Srubnaya	5.5069e-10	Hungary_EN_HG_Koros	0.0370225	0.136173	0.271877	FALSE	6	FALSE	Kyrgyz_Tajikistan
Kyrgyz_Tajikistan	Altai_N+Tyumen_HG+Germany_EN_LBK+Hungary_EN_HG_Koros+Yakutia_LNBA+Russia_Srubnaya	5.5069e-10	Yakutia_LNBA	0.376617	0.0704157	5.34847	FALSE	6	FALSE	Kyrgyz_Tajikistan
Kyrgyz_Tajikistan	Altai_N+Tyumen_HG+Germany_EN_LBK+Hungary_EN_HG_Koros+Yakutia_LNBA+Russia_Srubnaya	5.5069e-10	Russia_Srubnaya	1.44708	0.29611	4.88697	FALSE	6	FALSE	Kyrgyz_Tajikistan
Kyrgyz_Tajikistan	Altai_N+Tyumen_HG+BMAC+Hungary_EN_HG_Koros+China_YR_MN+Russia_Srubnaya	3.90014e-10	Altai_N	0.242407	0.383524	0.632053	FALSE	6	FALSE	Kyrgyz_Tajikistan
Kyrgyz_Tajikistan	Altai_N+Tyumen_HG+BMAC+Hungary_EN_HG_Koros+China_YR_MN+Russia_Srubnaya	3.90014e-10	Tyumen_HG	-0.328273	0.524075	-0.626387	FALSE	6	FALSE	Kyrgyz_Tajikistan
Kyrgyz_Tajikistan	Altai_N+Tyumen_HG+BMAC+Hungary_EN_HG_Koros+China_YR_MN+Russia_Srubnaya	3.90014e-10	BMAC	-0.512931	0.668049	-0.767805	FALSE	6	FALSE	Kyrgyz_Tajikistan
Kyrgyz_Tajikistan	Altai_N+Tyumen_HG+BMAC+Hungary_EN_HG_Koros+China_YR_MN+Russia_Srubnaya	3.90014e-10	Hungary_EN_HG_Koros	-1.17098	1.42923	-0.819305	FALSE	6	FALSE	Kyrgyz_Tajikistan
Kyrgyz_Tajikistan	Altai_N+Tyumen_HG+BMAC+Hungary_EN_HG_Koros+China_YR_MN+Russia_Srubnaya	3.90014e-10	China_YR_MN	0.618475	0.135508	4.56412	FALSE	6	FALSE	Kyrgyz_Tajikistan
Kyrgyz_Tajikistan	Altai_N+Tyumen_HG+BMAC+Hungary_EN_HG_Koros+China_YR_MN+Russia_Srubnaya	3.90014e-10	Russia_Srubnaya	2.1513	2.28657	0.94084	FALSE	6	FALSE	Kyrgyz_Tajikistan
Kyrgyz_Tajikistan	Altai_N+BMAC+Hungary_EN_HG_Koros+EHG+China_YR_MN+Russia_Srubnaya	2.02411e-10	Altai_N	0.0564091	0.302758	0.186318	FALSE	6	FALSE	Kyrgyz_Tajikistan
Kyrgyz_Tajikistan	Altai_N+BMAC+Hungary_EN_HG_Koros+EHG+China_YR_MN+Russia_Srubnaya	2.02411e-10	BMAC	-0.530807	0.886731	-0.598611	FALSE	6	FALSE	Kyrgyz_Tajikistan
Kyrgyz_Tajikistan	Altai_N+BMAC+Hungary_EN_HG_Koros+EHG+China_YR_MN+Russia_Srubnaya	2.02411e-10	Hungary_EN_HG_Koros	-1.10999	1.66405	-0.667038	FALSE	6	FALSE	Kyrgyz_Tajikistan
Kyrgyz_Tajikistan	Altai_N+BMAC+Hungary_EN_HG_Koros+EHG+China_YR_MN+Russia_Srubnaya	2.02411e-10	EHG	-0.212974	0.715988	-0.297454	FALSE	6	FALSE	Kyrgyz_Tajikistan
Kyrgyz_Tajikistan	Altai_N+BMAC+Hungary_EN_HG_Koros+EHG+China_YR_MN+Russia_Srubnaya	2.02411e-10	China_YR_MN	0.673848	0.146984	4.5845	FALSE	6	FALSE	Kyrgyz_Tajikistan
Kyrgyz_Tajikistan	Altai_N+BMAC+Hungary_EN_HG_Koros+EHG+China_YR_MN+Russia_Srubnaya	2.02411e-10	Russia_Srubnaya	2.12351	2.96122	0.717108	FALSE	6	FALSE	Kyrgyz_Tajikistan
Kyrgyz_Tajikistan	Altai_N+BMAC+Hungary_EN_HG_Koros+EHG+Yakutia_LNBA+Russia_Srubnaya	3.84083e-11	Altai_N	-0.320576	0.995752	-0.321944	FALSE	6	FALSE	Kyrgyz_Tajikistan
Kyrgyz_Tajikistan	Altai_N+BMAC+Hungary_EN_HG_Koros+EHG+Yakutia_LNBA+Russia_Srubnaya	3.84083e-11	BMAC	1.70214	1.70745	0.996891	FALSE	6	FALSE	Kyrgyz_Tajikistan
Kyrgyz_Tajikistan	Altai_N+BMAC+Hungary_EN_HG_Koros+EHG+Yakutia_LNBA+Russia_Srubnaya	3.84083e-11	Hungary_EN_HG_Koros	3.00481	2.80396	1.07163	FALSE	6	FALSE	Kyrgyz_Tajikistan
Kyrgyz_Tajikistan	Altai_N+BMAC+Hungary_EN_HG_Koros+EHG+Yakutia_LNBA+Russia_Srubnaya	3.84083e-11	EHG	1.16611	2.02183	0.576758	FALSE	6	FALSE	Kyrgyz_Tajikistan
Kyrgyz_Tajikistan	Altai_N+BMAC+Hungary_EN_HG_Koros+EHG+Yakutia_LNBA+Russia_Srubnaya	3.84083e-11	Yakutia_LNBA	0.597031	0.301847	1.97792	FALSE	6	FALSE	Kyrgyz_Tajikistan
Kyrgyz_Tajikistan	Altai_N+BMAC+Hungary_EN_HG_Koros+EHG+Yakutia_LNBA+Russia_Srubnaya	3.84083e-11	Russia_Srubnaya	-5.14951	5.72431	-0.899587	FALSE	6	FALSE	Kyrgyz_Tajikistan
Kyrgyz_Tajikistan	Altai_N+Tyumen_HG+BMAC+Hungary_EN_HG_Koros+Yakutia_LNBA+Russia_Srubnaya	2.69724e-11	Altai_N	-1.03646	4.68609	-0.221177	FALSE	6	FALSE	Kyrgyz_Tajikistan
Kyrgyz_Tajikistan	Altai_N+Tyumen_HG+BMAC+Hungary_EN_HG_Koros+Yakutia_LNBA+Russia_Srubnaya	2.69724e-11	Tyumen_HG	1.86718	6.81684	0.273907	FALSE	6	FALSE	Kyrgyz_Tajikistan
Kyrgyz_Tajikistan	Altai_N+Tyumen_HG+BMAC+Hungary_EN_HG_Koros+Yakutia_LNBA+Russia_Srubnaya	2.69724e-11	BMAC	2.78634	7.36511	0.378315	FALSE	6	FALSE	Kyrgyz_Tajikistan
Kyrgyz_Tajikistan	Altai_N+Tyumen_HG+BMAC+Hungary_EN_HG_Koros+Yakutia_LNBA+Russia_Srubnaya	2.69724e-11	Hungary_EN_HG_Koros	5.82905	15.625	0.373059	FALSE	6	FALSE	Kyrgyz_Tajikistan
Kyrgyz_Tajikistan	Altai_N+Tyumen_HG+BMAC+Hungary_EN_HG_Koros+Yakutia_LNBA+Russia_Srubnaya	2.69724e-11	Yakutia_LNBA	0.635177	0.729686	0.870481	FALSE	6	FALSE	Kyrgyz_Tajikistan
Kyrgyz_Tajikistan	Altai_N+Tyumen_HG+BMAC+Hungary_EN_HG_Koros+Yakutia_LNBA+Russia_Srubnaya	2.69724e-11	Russia_Srubnaya	-9.08129	25.7822	-0.352231	FALSE	6	FALSE	Kyrgyz_Tajikistan
Kyrgyz_Tajikistan	Altai_N+Tyumen_HG+Germany_EN_LBK+Hungary_EN_HG_Koros+China_YR_MN+Russia_Srubnaya	4.60248e-12	Altai_N	0.978604	2.08555	0.469232	FALSE	6	FALSE	Kyrgyz_Tajikistan
Kyrgyz_Tajikistan	Altai_N+Tyumen_HG+Germany_EN_LBK+Hungary_EN_HG_Koros+China_YR_MN+Russia_Srubnaya	4.60248e-12	Tyumen_HG	-1.18482	2.82468	-0.419452	FALSE	6	FALSE	Kyrgyz_Tajikistan
Kyrgyz_Tajikistan	Altai_N+Tyumen_HG+Germany_EN_LBK+Hungary_EN_HG_Koros+China_YR_MN+Russia_Srubnaya	4.60248e-12	Germany_EN_LBK	-0.632867	1.5794	-0.400702	FALSE	6	FALSE	Kyrgyz_Tajikistan
Kyrgyz_Tajikistan	Altai_N+Tyumen_HG+Germany_EN_LBK+Hungary_EN_HG_Koros+China_YR_MN+Russia_Srubnaya	4.60248e-12	Hungary_EN_HG_Koros	0.023483	0.398007	0.0590016	FALSE	6	FALSE	Kyrgyz_Tajikistan
Kyrgyz_Tajikistan	Altai_N+Tyumen_HG+Germany_EN_LBK+Hungary_EN_HG_Koros+China_YR_MN+Russia_Srubnaya	4.60248e-12	China_YR_MN	0.288587	0.708651	0.407235	FALSE	6	FALSE	Kyrgyz_Tajikistan
Kyrgyz_Tajikistan	Altai_N+Tyumen_HG+Germany_EN_LBK+Hungary_EN_HG_Koros+China_YR_MN+Russia_Srubnaya	4.60248e-12	Russia_Srubnaya	1.52701	2.67322	0.571225	FALSE	6	FALSE	Kyrgyz_Tajikistan
Kyrgyz_Tajikistan	Altai_N+Germany_EN_LBK+Hungary_EN_HG_Koros+EHG+China_YR_MN+Russia_Srubnaya	2.62629e-12	Altai_N	-0.113811	4.5406	-0.0250651	FALSE	6	FALSE	Kyrgyz_Tajikistan
Kyrgyz_Tajikistan	Altai_N+Germany_EN_LBK+Hungary_EN_HG_Koros+EHG+China_YR_MN+Russia_Srubnaya	2.62629e-12	Germany_EN_LBK	0.148964	1.98837	0.0749177	FALSE	6	FALSE	Kyrgyz_Tajikistan
Kyrgyz_Tajikistan	Altai_N+Germany_EN_LBK+Hungary_EN_HG_Koros+EHG+China_YR_MN+Russia_Srubnaya	2.62629e-12	Hungary_EN_HG_Koros	-0.334756	2.99835	-0.111647	FALSE	6	FALSE	Kyrgyz_Tajikistan
Kyrgyz_Tajikistan	Altai_N+Germany_EN_LBK+Hungary_EN_HG_Koros+EHG+China_YR_MN+Russia_Srubnaya	2.62629e-12	EHG	0.419787	8.62887	0.0486491	FALSE	6	FALSE	Kyrgyz_Tajikistan
Kyrgyz_Tajikistan	Altai_N+Germany_EN_LBK+Hungary_EN_HG_Koros+EHG+China_YR_MN+Russia_Srubnaya	2.62629e-12	China_YR_MN	0.688515	1.87151	0.367893	FALSE	6	FALSE	Kyrgyz_Tajikistan
Kyrgyz_Tajikistan	Altai_N+Germany_EN_LBK+Hungary_EN_HG_Koros+EHG+China_YR_MN+Russia_Srubnaya	2.62629e-12	Russia_Srubnaya	0.191302	4.95691	0.0385929	FALSE	6	FALSE	Kyrgyz_Tajikistan
Kyrgyz_Tajikistan	Altai_N+Germany_EN_LBK+Hungary_EN_HG_Koros+EHG+Yakutia_LNBA+Russia_Srubnaya	1.5724e-13	Altai_N	0.596297	0.241174	2.47248	FALSE	6	FALSE	Kyrgyz_Tajikistan
Kyrgyz_Tajikistan	Altai_N+Germany_EN_LBK+Hungary_EN_HG_Koros+EHG+Yakutia_LNBA+Russia_Srubnaya	1.5724e-13	Germany_EN_LBK	-0.333458	0.214239	-1.55648	FALSE	6	FALSE	Kyrgyz_Tajikistan
Kyrgyz_Tajikistan	Altai_N+Germany_EN_LBK+Hungary_EN_HG_Koros+EHG+Yakutia_LNBA+Russia_Srubnaya	1.5724e-13	Hungary_EN_HG_Koros	0.389015	0.282693	1.3761	FALSE	6	FALSE	Kyrgyz_Tajikistan
Kyrgyz_Tajikistan	Altai_N+Germany_EN_LBK+Hungary_EN_HG_Koros+EHG+Yakutia_LNBA+Russia_Srubnaya	1.5724e-13	EHG	-1.20252	0.426988	-2.81628	FALSE	6	FALSE	Kyrgyz_Tajikistan
Kyrgyz_Tajikistan	Altai_N+Germany_EN_LBK+Hungary_EN_HG_Koros+EHG+Yakutia_LNBA+Russia_Srubnaya	1.5724e-13	Yakutia_LNBA	0.40166	0.0957415	4.19525	FALSE	6	FALSE	Kyrgyz_Tajikistan
Kyrgyz_Tajikistan	Altai_N+Germany_EN_LBK+Hungary_EN_HG_Koros+EHG+Yakutia_LNBA+Russia_Srubnaya	1.5724e-13	Russia_Srubnaya	1.14901	0.316165	3.63419	FALSE	6	FALSE	Kyrgyz_Tajikistan
Kyrgyz_Tajikistan	Tyumen_HG+BMAC+Germany_EN_LBK+Hungary_EN_HG_Koros+Mongolia_N_North+China_YR_MN+Russia_Srubnaya	0.277637	Tyumen_HG	-0.133306	0.125566	-1.06164	FALSE	7	FALSE	Kyrgyz_Tajikistan
Kyrgyz_Tajikistan	Tyumen_HG+BMAC+Germany_EN_LBK+Hungary_EN_HG_Koros+Mongolia_N_North+China_YR_MN+Russia_Srubnaya	0.277637	BMAC	-0.16434	0.123365	-1.33215	FALSE	7	FALSE	Kyrgyz_Tajikistan
Kyrgyz_Tajikistan	Tyumen_HG+BMAC+Germany_EN_LBK+Hungary_EN_HG_Koros+Mongolia_N_North+China_YR_MN+Russia_Srubnaya	0.277637	Germany_EN_LBK	-0.226555	0.189926	-1.19286	FALSE	7	FALSE	Kyrgyz_Tajikistan
Kyrgyz_Tajikistan	Tyumen_HG+BMAC+Germany_EN_LBK+Hungary_EN_HG_Koros+Mongolia_N_North+China_YR_MN+Russia_Srubnaya	0.277637	Hungary_EN_HG_Koros	-0.225377	0.11412	-1.97491	FALSE	7	FALSE	Kyrgyz_Tajikistan
Kyrgyz_Tajikistan	Tyumen_HG+BMAC+Germany_EN_LBK+Hungary_EN_HG_Koros+Mongolia_N_North+China_YR_MN+Russia_Srubnaya	0.277637	Mongolia_N_North	0.417838	0.0594396	7.02962	FALSE	7	FALSE	Kyrgyz_Tajikistan
Kyrgyz_Tajikistan	Tyumen_HG+BMAC+Germany_EN_LBK+Hungary_EN_HG_Koros+Mongolia_N_North+China_YR_MN+Russia_Srubnaya	0.277637	China_YR_MN	0.220427	0.0611763	3.60314	FALSE	7	FALSE	Kyrgyz_Tajikistan
Kyrgyz_Tajikistan	Tyumen_HG+BMAC+Germany_EN_LBK+Hungary_EN_HG_Koros+Mongolia_N_North+China_YR_MN+Russia_Srubnaya	0.277637	Russia_Srubnaya	1.11131	0.516262	2.15261	FALSE	7	FALSE	Kyrgyz_Tajikistan
Kyrgyz_Tajikistan	Tyumen_HG+Hungary_EN_HG_Koros+EHG+Mongolia_N_North+China_YR_MN+Yakutia_LNBA+Russia_Srubnaya	0.234471	Tyumen_HG	-0.079998	0.144003	-0.555529	FALSE	7	FALSE	Kyrgyz_Tajikistan
Kyrgyz_Tajikistan	Tyumen_HG+Hungary_EN_HG_Koros+EHG+Mongolia_N_North+China_YR_MN+Yakutia_LNBA+Russia_Srubnaya	0.234471	Hungary_EN_HG_Koros	-0.117961	0.0671451	-1.75681	FALSE	7	FALSE	Kyrgyz_Tajikistan
Kyrgyz_Tajikistan	Tyumen_HG+Hungary_EN_HG_Koros+EHG+Mongolia_N_North+China_YR_MN+Yakutia_LNBA+Russia_Srubnaya	0.234471	EHG	0.137999	0.215262	0.641077	FALSE	7	FALSE	Kyrgyz_Tajikistan
Kyrgyz_Tajikistan	Tyumen_HG+Hungary_EN_HG_Koros+EHG+Mongolia_N_North+China_YR_MN+Yakutia_LNBA+Russia_Srubnaya	0.234471	Mongolia_N_North	0.322478	0.082971	3.88664	FALSE	7	FALSE	Kyrgyz_Tajikistan
Kyrgyz_Tajikistan	Tyumen_HG+Hungary_EN_HG_Koros+EHG+Mongolia_N_North+China_YR_MN+Yakutia_LNBA+Russia_Srubnaya	0.234471	China_YR_MN	0.245064	0.0568439	4.31118	FALSE	7	FALSE	Kyrgyz_Tajikistan
Kyrgyz_Tajikistan	Tyumen_HG+Hungary_EN_HG_Koros+EHG+Mongolia_N_North+China_YR_MN+Yakutia_LNBA+Russia_Srubnaya	0.234471	Yakutia_LNBA	0.0742522	0.0525896	1.41192	FALSE	7	FALSE	Kyrgyz_Tajikistan
Kyrgyz_Tajikistan	Tyumen_HG+Hungary_EN_HG_Koros+EHG+Mongolia_N_North+China_YR_MN+Yakutia_LNBA+Russia_Srubnaya	0.234471	Russia_Srubnaya	0.418165	0.0536238	7.79812	FALSE	7	FALSE	Kyrgyz_Tajikistan
Kyrgyz_Tajikistan	BMAC+Germany_EN_LBK+Hungary_EN_HG_Koros+EHG+Mongolia_N_North+China_YR_MN+Russia_Srubnaya	0.20734	BMAC	-0.112094	0.108767	-1.0306	FALSE	7	FALSE	Kyrgyz_Tajikistan
Kyrgyz_Tajikistan	BMAC+Germany_EN_LBK+Hungary_EN_HG_Koros+EHG+Mongolia_N_North+China_YR_MN+Russia_Srubnaya	0.20734	Germany_EN_LBK	-0.120064	0.134683	-0.891459	FALSE	7	FALSE	Kyrgyz_Tajikistan
Kyrgyz_Tajikistan	BMAC+Germany_EN_LBK+Hungary_EN_HG_Koros+EHG+Mongolia_N_North+China_YR_MN+Russia_Srubnaya	0.20734	Hungary_EN_HG_Koros	-0.163461	0.0809118	-2.02024	FALSE	7	FALSE	Kyrgyz_Tajikistan
Kyrgyz_Tajikistan	BMAC+Germany_EN_LBK+Hungary_EN_HG_Koros+EHG+Mongolia_N_North+China_YR_MN+Russia_Srubnaya	0.20734	EHG	-0.0983083	0.138159	-0.711558	FALSE	7	FALSE	Kyrgyz_Tajikistan
Kyrgyz_Tajikistan	BMAC+Germany_EN_LBK+Hungary_EN_HG_Koros+EHG+Mongolia_N_North+China_YR_MN+Russia_Srubnaya	0.20734	Mongolia_N_North	0.417162	0.0553011	7.54347	FALSE	7	FALSE	Kyrgyz_Tajikistan
Kyrgyz_Tajikistan	BMAC+Germany_EN_LBK+Hungary_EN_HG_Koros+EHG+Mongolia_N_North+China_YR_MN+Russia_Srubnaya	0.20734	China_YR_MN	0.212226	0.0570301	3.7213	FALSE	7	FALSE	Kyrgyz_Tajikistan
Kyrgyz_Tajikistan	BMAC+Germany_EN_LBK+Hungary_EN_HG_Koros+EHG+Mongolia_N_North+China_YR_MN+Russia_Srubnaya	0.20734	Russia_Srubnaya	0.864541	0.427779	2.021	FALSE	7	FALSE	Kyrgyz_Tajikistan
Kyrgyz_Tajikistan	Altai_N+Hungary_EN_HG_Koros+EHG+Mongolia_N_North+China_YR_MN+Yakutia_LNBA+Russia_Srubnaya	0.179844	Altai_N	0.00728759	0.0471894	0.154433	FALSE	7	FALSE	Kyrgyz_Tajikistan
Kyrgyz_Tajikistan	Altai_N+Hungary_EN_HG_Koros+EHG+Mongolia_N_North+China_YR_MN+Yakutia_LNBA+Russia_Srubnaya	0.179844	Hungary_EN_HG_Koros	-0.0873668	0.0406662	-2.14839	FALSE	7	FALSE	Kyrgyz_Tajikistan
Kyrgyz_Tajikistan	Altai_N+Hungary_EN_HG_Koros+EHG+Mongolia_N_North+China_YR_MN+Yakutia_LNBA+Russia_Srubnaya	0.179844	EHG	0.0100537	0.0678739	0.148122	FALSE	7	FALSE	Kyrgyz_Tajikistan
Kyrgyz_Tajikistan	Altai_N+Hungary_EN_HG_Koros+EHG+Mongolia_N_North+China_YR_MN+Yakutia_LNBA+Russia_Srubnaya	0.179844	Mongolia_N_North	0.337197	0.077264	4.36422	FALSE	7	FALSE	Kyrgyz_Tajikistan
Kyrgyz_Tajikistan	Altai_N+Hungary_EN_HG_Koros+EHG+Mongolia_N_North+China_YR_MN+Yakutia_LNBA+Russia_Srubnaya	0.179844	China_YR_MN	0.230404	0.051966	4.43374	FALSE	7	FALSE	Kyrgyz_Tajikistan
Kyrgyz_Tajikistan	Altai_N+Hungary_EN_HG_Koros+EHG+Mongolia_N_North+China_YR_MN+Yakutia_LNBA+Russia_Srubnaya	0.179844	Yakutia_LNBA	0.0652762	0.0498874	1.30847	FALSE	7	FALSE	Kyrgyz_Tajikistan
Kyrgyz_Tajikistan	Altai_N+Hungary_EN_HG_Koros+EHG+Mongolia_N_North+China_YR_MN+Yakutia_LNBA+Russia_Srubnaya	0.179844	Russia_Srubnaya	0.437148	0.0524221	8.33901	FALSE	7	FALSE	Kyrgyz_Tajikistan
Kyrgyz_Tajikistan	Altai_N+Tyumen_HG+Hungary_EN_HG_Koros+Mongolia_N_North+China_YR_MN+Yakutia_LNBA+Russia_Srubnaya	0.172756	Altai_N	0.03336	0.0576374	0.578791	FALSE	7	FALSE	Kyrgyz_Tajikistan
Kyrgyz_Tajikistan	Altai_N+Tyumen_HG+Hungary_EN_HG_Koros+Mongolia_N_North+China_YR_MN+Yakutia_LNBA+Russia_Srubnaya	0.172756	Tyumen_HG	-0.01904	0.0552194	-0.344806	FALSE	7	FALSE	Kyrgyz_Tajikistan
Kyrgyz_Tajikistan	Altai_N+Tyumen_HG+Hungary_EN_HG_Koros+Mongolia_N_North+China_YR_MN+Yakutia_LNBA+Russia_Srubnaya	0.172756	Hungary_EN_HG_Koros	-0.0893547	0.0397113	-2.25011	FALSE	7	FALSE	Kyrgyz_Tajikistan
Kyrgyz_Tajikistan	Altai_N+Tyumen_HG+Hungary_EN_HG_Koros+Mongolia_N_North+China_YR_MN+Yakutia_LNBA+Russia_Srubnaya	0.172756	Mongolia_N_North	0.330643	0.0779947	4.2393	FALSE	7	FALSE	Kyrgyz_Tajikistan
Kyrgyz_Tajikistan	Altai_N+Tyumen_HG+Hungary_EN_HG_Koros+Mongolia_N_North+China_YR_MN+Yakutia_LNBA+Russia_Srubnaya	0.172756	China_YR_MN	0.224839	0.0508392	4.42254	FALSE	7	FALSE	Kyrgyz_Tajikistan
Kyrgyz_Tajikistan	Altai_N+Tyumen_HG+Hungary_EN_HG_Koros+Mongolia_N_North+China_YR_MN+Yakutia_LNBA+Russia_Srubnaya	0.172756	Yakutia_LNBA	0.0683283	0.0499266	1.36858	FALSE	7	FALSE	Kyrgyz_Tajikistan
Kyrgyz_Tajikistan	Altai_N+Tyumen_HG+Hungary_EN_HG_Koros+Mongolia_N_North+China_YR_MN+Yakutia_LNBA+Russia_Srubnaya	0.172756	Russia_Srubnaya	0.451225	0.049185	9.17403	FALSE	7	FALSE	Kyrgyz_Tajikistan
Kyrgyz_Tajikistan	Germany_EN_LBK+Hungary_EN_HG_Koros+EHG+Mongolia_N_North+China_YR_MN+Yakutia_LNBA+Russia_Srubnaya	0.169072	Germany_EN_LBK	-0.00828125	0.0454418	-0.182239	FALSE	7	FALSE	Kyrgyz_Tajikistan
Kyrgyz_Tajikistan	Germany_EN_LBK+Hungary_EN_HG_Koros+EHG+Mongolia_N_North+China_YR_MN+Yakutia_LNBA+Russia_Srubnaya	0.169072	Hungary_EN_HG_Koros	-0.0837578	0.044315	-1.89005	FALSE	7	FALSE	Kyrgyz_Tajikistan
Kyrgyz_Tajikistan	Germany_EN_LBK+Hungary_EN_HG_Koros+EHG+Mongolia_N_North+China_YR_MN+Yakutia_LNBA+Russia_Srubnaya	0.169072	EHG	0.0133082	0.0434467	0.30631	FALSE	7	FALSE	Kyrgyz_Tajikistan
Kyrgyz_Tajikistan	Germany_EN_LBK+Hungary_EN_HG_Koros+EHG+Mongolia_N_North+China_YR_MN+Yakutia_LNBA+Russia_Srubnaya	0.169072	Mongolia_N_North	0.335066	0.0766933	4.36891	FALSE	7	FALSE	Kyrgyz_Tajikistan
Kyrgyz_Tajikistan	Germany_EN_LBK+Hungary_EN_HG_Koros+EHG+Mongolia_N_North+China_YR_MN+Yakutia_LNBA+Russia_Srubnaya	0.169072	China_YR_MN	0.232072	0.0503822	4.60622	FALSE	7	FALSE	Kyrgyz_Tajikistan
Kyrgyz_Tajikistan	Germany_EN_LBK+Hungary_EN_HG_Koros+EHG+Mongolia_N_North+China_YR_MN+Yakutia_LNBA+Russia_Srubnaya	0.169072	Yakutia_LNBA	0.0678255	0.0505614	1.34145	FALSE	7	FALSE	Kyrgyz_Tajikistan
Kyrgyz_Tajikistan	Germany_EN_LBK+Hungary_EN_HG_Koros+EHG+Mongolia_N_North+China_YR_MN+Yakutia_LNBA+Russia_Srubnaya	0.169072	Russia_Srubnaya	0.443767	0.0757666	5.85703	FALSE	7	FALSE	Kyrgyz_Tajikistan
Kyrgyz_Tajikistan	Altai_N+Tyumen_HG+Hungary_EN_HG_Koros+EHG+Mongolia_N_North+China_YR_MN+Russia_Srubnaya	0.15279	Altai_N	0.0486383	0.0770915	0.630917	FALSE	7	FALSE	Kyrgyz_Tajikistan
Kyrgyz_Tajikistan	Altai_N+Tyumen_HG+Hungary_EN_HG_Koros+EHG+Mongolia_N_North+China_YR_MN+Russia_Srubnaya	0.15279	Tyumen_HG	-0.135501	0.209405	-0.647077	FALSE	7	FALSE	Kyrgyz_Tajikistan
Kyrgyz_Tajikistan	Altai_N+Tyumen_HG+Hungary_EN_HG_Koros+EHG+Mongolia_N_North+China_YR_MN+Russia_Srubnaya	0.15279	Hungary_EN_HG_Koros	-0.139403	0.0794213	-1.75524	FALSE	7	FALSE	Kyrgyz_Tajikistan
Kyrgyz_Tajikistan	Altai_N+Tyumen_HG+Hungary_EN_HG_Koros+EHG+Mongolia_N_North+China_YR_MN+Russia_Srubnaya	0.15279	EHG	0.165583	0.250369	0.661353	FALSE	7	FALSE	Kyrgyz_Tajikistan
Kyrgyz_Tajikistan	Altai_N+Tyumen_HG+Hungary_EN_HG_Koros+EHG+Mongolia_N_North+China_YR_MN+Russia_Srubnaya	0.15279	Mongolia_N_North	0.399403	0.0582901	6.85198	FALSE	7	FALSE	Kyrgyz_Tajikistan
Kyrgyz_Tajikistan	Altai_N+Tyumen_HG+Hungary_EN_HG_Koros+EHG+Mongolia_N_North+China_YR_MN+Russia_Srubnaya	0.15279	China_YR_MN	0.216704	0.0565506	3.83203	FALSE	7	FALSE	Kyrgyz_Tajikistan
Kyrgyz_Tajikistan	Altai_N+Tyumen_HG+Hungary_EN_HG_Koros+EHG+Mongolia_N_North+China_YR_MN+Russia_Srubnaya	0.15279	Russia_Srubnaya	0.444577	0.0562491	7.90372	FALSE	7	FALSE	Kyrgyz_Tajikistan
Kyrgyz_Tajikistan	Tyumen_HG+Germany_EN_LBK+Hungary_EN_HG_Koros+EHG+Mongolia_N_North+China_YR_MN+Russia_Srubnaya	0.151292	Tyumen_HG	-0.229378	0.38531	-0.595308	FALSE	7	FALSE	Kyrgyz_Tajikistan
Kyrgyz_Tajikistan	Tyumen_HG+Germany_EN_LBK+Hungary_EN_HG_Koros+EHG+Mongolia_N_North+China_YR_MN+Russia_Srubnaya	0.151292	Germany_EN_LBK	-0.0798468	0.151344	-0.527583	FALSE	7	FALSE	Kyrgyz_Tajikistan
Kyrgyz_Tajikistan	Tyumen_HG+Germany_EN_LBK+Hungary_EN_HG_Koros+EHG+Mongolia_N_North+China_YR_MN+Russia_Srubnaya	0.151292	Hungary_EN_HG_Koros	-0.153186	0.104689	-1.46325	FALSE	7	FALSE	Kyrgyz_Tajikistan
Kyrgyz_Tajikistan	Tyumen_HG+Germany_EN_LBK+Hungary_EN_HG_Koros+EHG+Mongolia_N_North+China_YR_MN+Russia_Srubnaya	0.151292	EHG	0.311867	0.472315	0.660296	FALSE	7	FALSE	Kyrgyz_Tajikistan
Kyrgyz_Tajikistan	Tyumen_HG+Germany_EN_LBK+Hungary_EN_HG_Koros+EHG+Mongolia_N_North+China_YR_MN+Russia_Srubnaya	0.151292	Mongolia_N_North	0.405681	0.0569899	7.11847	FALSE	7	FALSE	Kyrgyz_Tajikistan
Kyrgyz_Tajikistan	Tyumen_HG+Germany_EN_LBK+Hungary_EN_HG_Koros+EHG+Mongolia_N_North+China_YR_MN+Russia_Srubnaya	0.151292	China_YR_MN	0.233201	0.0663732	3.51347	FALSE	7	FALSE	Kyrgyz_Tajikistan
Kyrgyz_Tajikistan	Tyumen_HG+Germany_EN_LBK+Hungary_EN_HG_Koros+EHG+Mongolia_N_North+China_YR_MN+Russia_Srubnaya	0.151292	Russia_Srubnaya	0.511663	0.15761	3.24639	FALSE	7	FALSE	Kyrgyz_Tajikistan
Kyrgyz_Tajikistan	BMAC+Hungary_EN_HG_Koros+EHG+Mongolia_N_North+China_YR_MN+Yakutia_LNBA+Russia_Srubnaya	0.150171	BMAC	-0.0107912	0.0420243	-0.256785	FALSE	7	FALSE	Kyrgyz_Tajikistan
Kyrgyz_Tajikistan	BMAC+Hungary_EN_HG_Koros+EHG+Mongolia_N_North+China_YR_MN+Yakutia_LNBA+Russia_Srubnaya	0.150171	Hungary_EN_HG_Koros	-0.101814	0.0667611	-1.52505	FALSE	7	FALSE	Kyrgyz_Tajikistan
Kyrgyz_Tajikistan	BMAC+Hungary_EN_HG_Koros+EHG+Mongolia_N_North+China_YR_MN+Yakutia_LNBA+Russia_Srubnaya	0.150171	EHG	0.0169871	0.0274412	0.619036	FALSE	7	FALSE	Kyrgyz_Tajikistan
Kyrgyz_Tajikistan	BMAC+Hungary_EN_HG_Koros+EHG+Mongolia_N_North+China_YR_MN+Yakutia_LNBA+Russia_Srubnaya	0.150171	Mongolia_N_North	0.343191	0.083777	4.09649	FALSE	7	FALSE	Kyrgyz_Tajikistan
Kyrgyz_Tajikistan	BMAC+Hungary_EN_HG_Koros+EHG+Mongolia_N_North+China_YR_MN+Yakutia_LNBA+Russia_Srubnaya	0.150171	China_YR_MN	0.232286	0.0508133	4.57136	FALSE	7	FALSE	Kyrgyz_Tajikistan
Kyrgyz_Tajikistan	BMAC+Hungary_EN_HG_Koros+EHG+Mongolia_N_North+China_YR_MN+Yakutia_LNBA+Russia_Srubnaya	0.150171	Yakutia_LNBA	0.0594028	0.0576123	1.03108	FALSE	7	FALSE	Kyrgyz_Tajikistan
Kyrgyz_Tajikistan	BMAC+Hungary_EN_HG_Koros+EHG+Mongolia_N_North+China_YR_MN+Yakutia_LNBA+Russia_Srubnaya	0.150171	Russia_Srubnaya	0.460738	0.116015	3.97136	FALSE	7	FALSE	Kyrgyz_Tajikistan
Kyrgyz_Tajikistan	Tyumen_HG+Germany_EN_LBK+Hungary_EN_HG_Koros+Mongolia_N_North+China_YR_MN+Yakutia_LNBA+Russia_Srubnaya	0.147565	Tyumen_HG	0.000340508	0.0353028	0.00964535	FALSE	7	FALSE	Kyrgyz_Tajikistan
Kyrgyz_Tajikistan	Tyumen_HG+Germany_EN_LBK+Hungary_EN_HG_Koros+Mongolia_N_North+China_YR_MN+Yakutia_LNBA+Russia_Srubnaya	0.147565	Germany_EN_LBK	-0.0196656	0.0553343	-0.355397	FALSE	7	FALSE	Kyrgyz_Tajikistan
Kyrgyz_Tajikistan	Tyumen_HG+Germany_EN_LBK+Hungary_EN_HG_Koros+Mongolia_N_North+China_YR_MN+Yakutia_LNBA+Russia_Srubnaya	0.147565	Hungary_EN_HG_Koros	-0.0804385	0.042376	-1.89821	FALSE	7	FALSE	Kyrgyz_Tajikistan
Kyrgyz_Tajikistan	Tyumen_HG+Germany_EN_LBK+Hungary_EN_HG_Koros+Mongolia_N_North+China_YR_MN+Yakutia_LNBA+Russia_Srubnaya	0.147565	Mongolia_N_North	0.330212	0.077355	4.26879	FALSE	7	FALSE	Kyrgyz_Tajikistan
Kyrgyz_Tajikistan	Tyumen_HG+Germany_EN_LBK+Hungary_EN_HG_Koros+Mongolia_N_North+China_YR_MN+Yakutia_LNBA+Russia_Srubnaya	0.147565	China_YR_MN	0.231144	0.0495874	4.66134	FALSE	7	FALSE	Kyrgyz_Tajikistan
Kyrgyz_Tajikistan	Tyumen_HG+Germany_EN_LBK+Hungary_EN_HG_Koros+Mongolia_N_North+China_YR_MN+Yakutia_LNBA+Russia_Srubnaya	0.147565	Yakutia_LNBA	0.0747866	0.0526955	1.41922	FALSE	7	FALSE	Kyrgyz_Tajikistan
Kyrgyz_Tajikistan	Tyumen_HG+Germany_EN_LBK+Hungary_EN_HG_Koros+Mongolia_N_North+China_YR_MN+Yakutia_LNBA+Russia_Srubnaya	0.147565	Russia_Srubnaya	0.463621	0.0822146	5.63916	FALSE	7	FALSE	Kyrgyz_Tajikistan
Kyrgyz_Tajikistan	Altai_N+Germany_EN_LBK+Hungary_EN_HG_Koros+Mongolia_N_North+China_YR_MN+Yakutia_LNBA+Russia_Srubnaya	0.147108	Altai_N	0.00989957	0.0290174	0.34116	FALSE	7	FALSE	Kyrgyz_Tajikistan
Kyrgyz_Tajikistan	Altai_N+Germany_EN_LBK+Hungary_EN_HG_Koros+Mongolia_N_North+China_YR_MN+Yakutia_LNBA+Russia_Srubnaya	0.147108	Germany_EN_LBK	-0.0068175	0.0435035	-0.156711	FALSE	7	FALSE	Kyrgyz_Tajikistan
Kyrgyz_Tajikistan	Altai_N+Germany_EN_LBK+Hungary_EN_HG_Koros+Mongolia_N_North+China_YR_MN+Yakutia_LNBA+Russia_Srubnaya	0.147108	Hungary_EN_HG_Koros	-0.084348	0.0418781	-2.01413	FALSE	7	FALSE	Kyrgyz_Tajikistan
Kyrgyz_Tajikistan	Altai_N+Germany_EN_LBK+Hungary_EN_HG_Koros+Mongolia_N_North+China_YR_MN+Yakutia_LNBA+Russia_Srubnaya	0.147108	Mongolia_N_North	0.33215	0.0760304	4.36865	FALSE	7	FALSE	Kyrgyz_Tajikistan
Kyrgyz_Tajikistan	Altai_N+Germany_EN_LBK+Hungary_EN_HG_Koros+Mongolia_N_North+China_YR_MN+Yakutia_LNBA+Russia_Srubnaya	0.147108	China_YR_MN	0.231308	0.0486593	4.75363	FALSE	7	FALSE	Kyrgyz_Tajikistan
Kyrgyz_Tajikistan	Altai_N+Germany_EN_LBK+Hungary_EN_HG_Koros+Mongolia_N_North+China_YR_MN+Yakutia_LNBA+Russia_Srubnaya	0.147108	Yakutia_LNBA	0.0679672	0.050372	1.3493	FALSE	7	FALSE	Kyrgyz_Tajikistan
Kyrgyz_Tajikistan	Altai_N+Germany_EN_LBK+Hungary_EN_HG_Koros+Mongolia_N_North+China_YR_MN+Yakutia_LNBA+Russia_Srubnaya	0.147108	Russia_Srubnaya	0.449841	0.0597725	7.52587	FALSE	7	FALSE	Kyrgyz_Tajikistan
Kyrgyz_Tajikistan	BMAC+Germany_EN_LBK+Hungary_EN_HG_Koros+Mongolia_N_North+China_YR_MN+Yakutia_LNBA+Russia_Srubnaya	0.144017	BMAC	-0.0205458	0.0392503	-0.523457	FALSE	7	FALSE	Kyrgyz_Tajikistan
Kyrgyz_Tajikistan	BMAC+Germany_EN_LBK+Hungary_EN_HG_Koros+Mongolia_N_North+China_YR_MN+Yakutia_LNBA+Russia_Srubnaya	0.144017	Germany_EN_LBK	-0.0184055	0.0271769	-0.67725	FALSE	7	FALSE	Kyrgyz_Tajikistan
Kyrgyz_Tajikistan	BMAC+Germany_EN_LBK+Hungary_EN_HG_Koros+Mongolia_N_North+China_YR_MN+Yakutia_LNBA+Russia_Srubnaya	0.144017	Hungary_EN_HG_Koros	-0.106142	0.0641072	-1.6557	FALSE	7	FALSE	Kyrgyz_Tajikistan
Kyrgyz_Tajikistan	BMAC+Germany_EN_LBK+Hungary_EN_HG_Koros+Mongolia_N_North+China_YR_MN+Yakutia_LNBA+Russia_Srubnaya	0.144017	Mongolia_N_North	0.343262	0.0823349	4.1691	FALSE	7	FALSE	Kyrgyz_Tajikistan
Kyrgyz_Tajikistan	BMAC+Germany_EN_LBK+Hungary_EN_HG_Koros+Mongolia_N_North+China_YR_MN+Yakutia_LNBA+Russia_Srubnaya	0.144017	China_YR_MN	0.234577	0.0498601	4.70471	FALSE	7	FALSE	Kyrgyz_Tajikistan
Kyrgyz_Tajikistan	BMAC+Germany_EN_LBK+Hungary_EN_HG_Koros+Mongolia_N_North+China_YR_MN+Yakutia_LNBA+Russia_Srubnaya	0.144017	Yakutia_LNBA	0.0561622	0.059212	0.948494	FALSE	7	FALSE	Kyrgyz_Tajikistan
Kyrgyz_Tajikistan	BMAC+Germany_EN_LBK+Hungary_EN_HG_Koros+Mongolia_N_North+China_YR_MN+Yakutia_LNBA+Russia_Srubnaya	0.144017	Russia_Srubnaya	0.511092	0.10444	4.89366	FALSE	7	FALSE	Kyrgyz_Tajikistan
Kyrgyz_Tajikistan	Tyumen_HG+Germany_EN_LBK+Hungary_EN_HG_Koros+EHG+China_YR_MN+Yakutia_LNBA+Russia_Srubnaya	0.124209	Tyumen_HG	-0.888036	0.498735	-1.78058	FALSE	7	FALSE	Kyrgyz_Tajikistan
Kyrgyz_Tajikistan	Tyumen_HG+Germany_EN_LBK+Hungary_EN_HG_Koros+EHG+China_YR_MN+Yakutia_LNBA+Russia_Srubnaya	0.124209	Germany_EN_LBK	-0.335461	0.206848	-1.62178	FALSE	7	FALSE	Kyrgyz_Tajikistan
Kyrgyz_Tajikistan	Tyumen_HG+Germany_EN_LBK+Hungary_EN_HG_Koros+EHG+China_YR_MN+Yakutia_LNBA+Russia_Srubnaya	0.124209	Hungary_EN_HG_Koros	-0.276565	0.169142	-1.6351	FALSE	7	FALSE	Kyrgyz_Tajikistan
Kyrgyz_Tajikistan	Tyumen_HG+Germany_EN_LBK+Hungary_EN_HG_Koros+EHG+China_YR_MN+Yakutia_LNBA+Russia_Srubnaya	0.124209	EHG	1.0672	0.605847	1.7615	FALSE	7	FALSE	Kyrgyz_Tajikistan
Kyrgyz_Tajikistan	Tyumen_HG+Germany_EN_LBK+Hungary_EN_HG_Koros+EHG+China_YR_MN+Yakutia_LNBA+Russia_Srubnaya	0.124209	China_YR_MN	0.414505	0.0685988	6.04246	FALSE	7	FALSE	Kyrgyz_Tajikistan
Kyrgyz_Tajikistan	Tyumen_HG+Germany_EN_LBK+Hungary_EN_HG_Koros+EHG+China_YR_MN+Yakutia_LNBA+Russia_Srubnaya	0.124209	Yakutia_LNBA	0.279247	0.0691865	4.03614	FALSE	7	FALSE	Kyrgyz_Tajikistan
Kyrgyz_Tajikistan	Tyumen_HG+Germany_EN_LBK+Hungary_EN_HG_Koros+EHG+China_YR_MN+Yakutia_LNBA+Russia_Srubnaya	0.124209	Russia_Srubnaya	0.739111	0.251446	2.93945	FALSE	7	FALSE	Kyrgyz_Tajikistan
Kyrgyz_Tajikistan	Altai_N+BMAC+Hungary_EN_HG_Koros+Mongolia_N_North+China_YR_MN+Yakutia_LNBA+Russia_Srubnaya	0.12092	Altai_N	0.0119164	0.0186119	0.640256	FALSE	7	FALSE	Kyrgyz_Tajikistan
Kyrgyz_Tajikistan	Altai_N+BMAC+Hungary_EN_HG_Koros+Mongolia_N_North+China_YR_MN+Yakutia_LNBA+Russia_Srubnaya	0.12092	BMAC	-0.0127898	0.0409705	-0.31217	FALSE	7	FALSE	Kyrgyz_Tajikistan
Kyrgyz_Tajikistan	Altai_N+BMAC+Hungary_EN_HG_Koros+Mongolia_N_North+China_YR_MN+Yakutia_LNBA+Russia_Srubnaya	0.12092	Hungary_EN_HG_Koros	-0.104011	0.0673462	-1.54443	FALSE	7	FALSE	Kyrgyz_Tajikistan
Kyrgyz_Tajikistan	Altai_N+BMAC+Hungary_EN_HG_Koros+Mongolia_N_North+China_YR_MN+Yakutia_LNBA+Russia_Srubnaya	0.12092	Mongolia_N_North	0.340711	0.0827084	4.11942	FALSE	7	FALSE	Kyrgyz_Tajikistan
Kyrgyz_Tajikistan	Altai_N+BMAC+Hungary_EN_HG_Koros+Mongolia_N_North+China_YR_MN+Yakutia_LNBA+Russia_Srubnaya	0.12092	China_YR_MN	0.231147	0.0489515	4.72195	FALSE	7	FALSE	Kyrgyz_Tajikistan
Kyrgyz_Tajikistan	Altai_N+BMAC+Hungary_EN_HG_Koros+Mongolia_N_North+China_YR_MN+Yakutia_LNBA+Russia_Srubnaya	0.12092	Yakutia_LNBA	0.0587903	0.0573208	1.02564	FALSE	7	FALSE	Kyrgyz_Tajikistan
Kyrgyz_Tajikistan	Altai_N+BMAC+Hungary_EN_HG_Koros+Mongolia_N_North+China_YR_MN+Yakutia_LNBA+Russia_Srubnaya	0.12092	Russia_Srubnaya	0.474237	0.107274	4.42082	FALSE	7	FALSE	Kyrgyz_Tajikistan
Kyrgyz_Tajikistan	Altai_N+Tyumen_HG+BMAC+EHG+China_YR_MN+Yakutia_LNBA+Russia_Srubnaya	0.120071	Altai_N	0.193833	0.146396	1.32403	FALSE	7	FALSE	Kyrgyz_Tajikistan
Kyrgyz_Tajikistan	Altai_N+Tyumen_HG+BMAC+EHG+China_YR_MN+Yakutia_LNBA+Russia_Srubnaya	0.120071	Tyumen_HG	-0.729352	0.406534	-1.79408	FALSE	7	FALSE	Kyrgyz_Tajikistan
Kyrgyz_Tajikistan	Altai_N+Tyumen_HG+BMAC+EHG+China_YR_MN+Yakutia_LNBA+Russia_Srubnaya	0.120071	BMAC	0.236629	0.113037	2.09337	FALSE	7	FALSE	Kyrgyz_Tajikistan
Kyrgyz_Tajikistan	Altai_N+Tyumen_HG+BMAC+EHG+China_YR_MN+Yakutia_LNBA+Russia_Srubnaya	0.120071	EHG	0.897654	0.493016	1.82074	FALSE	7	FALSE	Kyrgyz_Tajikistan
Kyrgyz_Tajikistan	Altai_N+Tyumen_HG+BMAC+EHG+China_YR_MN+Yakutia_LNBA+Russia_Srubnaya	0.120071	China_YR_MN	0.318967	0.0662014	4.81812	FALSE	7	FALSE	Kyrgyz_Tajikistan
Kyrgyz_Tajikistan	Altai_N+Tyumen_HG+BMAC+EHG+China_YR_MN+Yakutia_LNBA+Russia_Srubnaya	0.120071	Yakutia_LNBA	0.277344	0.0572435	4.84499	FALSE	7	FALSE	Kyrgyz_Tajikistan
Kyrgyz_Tajikistan	Altai_N+Tyumen_HG+BMAC+EHG+China_YR_MN+Yakutia_LNBA+Russia_Srubnaya	0.120071	Russia_Srubnaya	-0.195074	0.277359	-0.703329	FALSE	7	FALSE	Kyrgyz_Tajikistan
Kyrgyz_Tajikistan	Tyumen_HG+BMAC+Hungary_EN_HG_Koros+Mongolia_N_North+China_YR_MN+Yakutia_LNBA+Russia_Srubnaya	0.113912	Tyumen_HG	0.00925155	0.0178277	0.518941	FALSE	7	FALSE	Kyrgyz_Tajikistan
Kyrgyz_Tajikistan	Tyumen_HG+BMAC+Hungary_EN_HG_Koros+Mongolia_N_North+China_YR_MN+Yakutia_LNBA+Russia_Srubnaya	0.113912	BMAC	-0.0162262	0.0413308	-0.392593	FALSE	7	FALSE	Kyrgyz_Tajikistan
Kyrgyz_Tajikistan	Tyumen_HG+BMAC+Hungary_EN_HG_Koros+Mongolia_N_North+China_YR_MN+Yakutia_LNBA+Russia_Srubnaya	0.113912	Hungary_EN_HG_Koros	-0.108273	0.0694069	-1.55997	FALSE	7	FALSE	Kyrgyz_Tajikistan
Kyrgyz_Tajikistan	Tyumen_HG+BMAC+Hungary_EN_HG_Koros+Mongolia_N_North+China_YR_MN+Yakutia_LNBA+Russia_Srubnaya	0.113912	Mongolia_N_North	0.345036	0.0832628	4.14393	FALSE	7	FALSE	Kyrgyz_Tajikistan
Kyrgyz_Tajikistan	Tyumen_HG+BMAC+Hungary_EN_HG_Koros+Mongolia_N_North+China_YR_MN+Yakutia_LNBA+Russia_Srubnaya	0.113912	China_YR_MN	0.231064	0.050459	4.57924	FALSE	7	FALSE	Kyrgyz_Tajikistan
Kyrgyz_Tajikistan	Tyumen_HG+BMAC+Hungary_EN_HG_Koros+Mongolia_N_North+China_YR_MN+Yakutia_LNBA+Russia_Srubnaya	0.113912	Yakutia_LNBA	0.0592811	0.058412	1.01488	FALSE	7	FALSE	Kyrgyz_Tajikistan
Kyrgyz_Tajikistan	Tyumen_HG+BMAC+Hungary_EN_HG_Koros+Mongolia_N_North+China_YR_MN+Yakutia_LNBA+Russia_Srubnaya	0.113912	Russia_Srubnaya	0.479867	0.112208	4.27658	FALSE	7	FALSE	Kyrgyz_Tajikistan
Kyrgyz_Tajikistan	Altai_N+BMAC+Germany_EN_LBK+Hungary_EN_HG_Koros+Mongolia_N_North+China_YR_MN+Russia_Srubnaya	0.105407	Altai_N	-0.0196456	0.0519154	-0.378416	FALSE	7	FALSE	Kyrgyz_Tajikistan
Kyrgyz_Tajikistan	Altai_N+BMAC+Germany_EN_LBK+Hungary_EN_HG_Koros+Mongolia_N_North+China_YR_MN+Russia_Srubnaya	0.105407	BMAC	-0.0600339	0.0595997	-1.00729	FALSE	7	FALSE	Kyrgyz_Tajikistan
Kyrgyz_Tajikistan	Altai_N+BMAC+Germany_EN_LBK+Hungary_EN_HG_Koros+Mongolia_N_North+China_YR_MN+Russia_Srubnaya	0.105407	Germany_EN_LBK	-0.053712	0.07521	-0.714161	FALSE	7	FALSE	Kyrgyz_Tajikistan
Kyrgyz_Tajikistan	Altai_N+BMAC+Germany_EN_LBK+Hungary_EN_HG_Koros+Mongolia_N_North+China_YR_MN+Russia_Srubnaya	0.105407	Hungary_EN_HG_Koros	-0.14891	0.0709986	-2.09736	FALSE	7	FALSE	Kyrgyz_Tajikistan
Kyrgyz_Tajikistan	Altai_N+BMAC+Germany_EN_LBK+Hungary_EN_HG_Koros+Mongolia_N_North+China_YR_MN+Russia_Srubnaya	0.105407	Mongolia_N_North	0.410843	0.0520462	7.89382	FALSE	7	FALSE	Kyrgyz_Tajikistan
Kyrgyz_Tajikistan	Altai_N+BMAC+Germany_EN_LBK+Hungary_EN_HG_Koros+Mongolia_N_North+China_YR_MN+Russia_Srubnaya	0.105407	China_YR_MN	0.225902	0.0518537	4.35652	FALSE	7	FALSE	Kyrgyz_Tajikistan
Kyrgyz_Tajikistan	Altai_N+BMAC+Germany_EN_LBK+Hungary_EN_HG_Koros+Mongolia_N_North+China_YR_MN+Russia_Srubnaya	0.105407	Russia_Srubnaya	0.645556	0.203525	3.17187	FALSE	7	FALSE	Kyrgyz_Tajikistan
Kyrgyz_Tajikistan	Tyumen_HG+BMAC+Hungary_EN_HG_Koros+EHG+Mongolia_N_North+China_YR_MN+Russia_Srubnaya	0.101277	Tyumen_HG	-0.0201407	0.214714	-0.0938021	FALSE	7	FALSE	Kyrgyz_Tajikistan
Kyrgyz_Tajikistan	Tyumen_HG+BMAC+Hungary_EN_HG_Koros+EHG+Mongolia_N_North+China_YR_MN+Russia_Srubnaya	0.101277	BMAC	-0.0267593	0.0594682	-0.449977	FALSE	7	FALSE	Kyrgyz_Tajikistan
Kyrgyz_Tajikistan	Tyumen_HG+BMAC+Hungary_EN_HG_Koros+EHG+Mongolia_N_North+China_YR_MN+Russia_Srubnaya	0.101277	Hungary_EN_HG_Koros	-0.139234	0.0700764	-1.98688	FALSE	7	FALSE	Kyrgyz_Tajikistan
Kyrgyz_Tajikistan	Tyumen_HG+BMAC+Hungary_EN_HG_Koros+EHG+Mongolia_N_North+China_YR_MN+Russia_Srubnaya	0.101277	EHG	0.0510009	0.337515	0.151107	FALSE	7	FALSE	Kyrgyz_Tajikistan
Kyrgyz_Tajikistan	Tyumen_HG+BMAC+Hungary_EN_HG_Koros+EHG+Mongolia_N_North+China_YR_MN+Russia_Srubnaya	0.101277	Mongolia_N_North	0.411253	0.0515078	7.98428	FALSE	7	FALSE	Kyrgyz_Tajikistan
Kyrgyz_Tajikistan	Tyumen_HG+BMAC+Hungary_EN_HG_Koros+EHG+Mongolia_N_North+China_YR_MN+Russia_Srubnaya	0.101277	China_YR_MN	0.219366	0.0563219	3.89487	FALSE	7	FALSE	Kyrgyz_Tajikistan
Kyrgyz_Tajikistan	Tyumen_HG+BMAC+Hungary_EN_HG_Koros+EHG+Mongolia_N_North+China_YR_MN+Russia_Srubnaya	0.101277	Russia_Srubnaya	0.504513	0.180655	2.79268	FALSE	7	FALSE	Kyrgyz_Tajikistan
Kyrgyz_Tajikistan	Altai_N+BMAC+Hungary_EN_HG_Koros+EHG+Mongolia_N_North+China_YR_MN+Russia_Srubnaya	0.0947798	Altai_N	0.0121274	0.0502705	0.241242	FALSE	7	FALSE	Kyrgyz_Tajikistan
Kyrgyz_Tajikistan	Altai_N+BMAC+Hungary_EN_HG_Koros+EHG+Mongolia_N_North+China_YR_MN+Russia_Srubnaya	0.0947798	BMAC	-0.0303482	0.0388398	-0.78137	FALSE	7	FALSE	Kyrgyz_Tajikistan
Kyrgyz_Tajikistan	Altai_N+BMAC+Hungary_EN_HG_Koros+EHG+Mongolia_N_North+China_YR_MN+Russia_Srubnaya	0.0947798	Hungary_EN_HG_Koros	-0.13005	0.0617882	-2.10476	FALSE	7	FALSE	Kyrgyz_Tajikistan
Kyrgyz_Tajikistan	Altai_N+BMAC+Hungary_EN_HG_Koros+EHG+Mongolia_N_North+China_YR_MN+Russia_Srubnaya	0.0947798	EHG	0.00334072	0.0748606	0.0446258	FALSE	7	FALSE	Kyrgyz_Tajikistan
Kyrgyz_Tajikistan	Altai_N+BMAC+Hungary_EN_HG_Koros+EHG+Mongolia_N_North+China_YR_MN+Russia_Srubnaya	0.0947798	Mongolia_N_North	0.410708	0.0504863	8.13504	FALSE	7	FALSE	Kyrgyz_Tajikistan
Kyrgyz_Tajikistan	Altai_N+BMAC+Hungary_EN_HG_Koros+EHG+Mongolia_N_North+China_YR_MN+Russia_Srubnaya	0.0947798	China_YR_MN	0.213563	0.0521181	4.09768	FALSE	7	FALSE	Kyrgyz_Tajikistan
Kyrgyz_Tajikistan	Altai_N+BMAC+Hungary_EN_HG_Koros+EHG+Mongolia_N_North+China_YR_MN+Russia_Srubnaya	0.0947798	Russia_Srubnaya	0.520658	0.112892	4.61201	FALSE	7	FALSE	Kyrgyz_Tajikistan
Kyrgyz_Tajikistan	Altai_N+Germany_EN_LBK+Hungary_EN_HG_Koros+EHG+Mongolia_N_North+China_YR_MN+Russia_Srubnaya	0.0916082	Altai_N	0.00908525	0.0506989	0.1792	FALSE	7	FALSE	Kyrgyz_Tajikistan
Kyrgyz_Tajikistan	Altai_N+Germany_EN_LBK+Hungary_EN_HG_Koros+EHG+Mongolia_N_North+China_YR_MN+Russia_Srubnaya	0.0916082	Germany_EN_LBK	0.00434811	0.0473149	0.0918974	FALSE	7	FALSE	Kyrgyz_Tajikistan
Kyrgyz_Tajikistan	Altai_N+Germany_EN_LBK+Hungary_EN_HG_Koros+EHG+Mongolia_N_North+China_YR_MN+Russia_Srubnaya	0.0916082	Hungary_EN_HG_Koros	-0.0999228	0.045473	-2.19741	FALSE	7	FALSE	Kyrgyz_Tajikistan
Kyrgyz_Tajikistan	Altai_N+Germany_EN_LBK+Hungary_EN_HG_Koros+EHG+Mongolia_N_North+China_YR_MN+Russia_Srubnaya	0.0916082	EHG	0.0201389	0.075078	0.26824	FALSE	7	FALSE	Kyrgyz_Tajikistan
Kyrgyz_Tajikistan	Altai_N+Germany_EN_LBK+Hungary_EN_HG_Koros+EHG+Mongolia_N_North+China_YR_MN+Russia_Srubnaya	0.0916082	Mongolia_N_North	0.413521	0.0501814	8.24052	FALSE	7	FALSE	Kyrgyz_Tajikistan
Kyrgyz_Tajikistan	Altai_N+Germany_EN_LBK+Hungary_EN_HG_Koros+EHG+Mongolia_N_North+China_YR_MN+Russia_Srubnaya	0.0916082	China_YR_MN	0.21068	0.0515067	4.09033	FALSE	7	FALSE	Kyrgyz_Tajikistan
Kyrgyz_Tajikistan	Altai_N+Germany_EN_LBK+Hungary_EN_HG_Koros+EHG+Mongolia_N_North+China_YR_MN+Russia_Srubnaya	0.0916082	Russia_Srubnaya	0.44215	0.0796355	5.55218	FALSE	7	FALSE	Kyrgyz_Tajikistan
Kyrgyz_Tajikistan	Altai_N+Tyumen_HG+Germany_EN_LBK+Hungary_EN_HG_Koros+Mongolia_N_North+China_YR_MN+Russia_Srubnaya	0.0863105	Altai_N	0.0299744	0.0645253	0.464538	FALSE	7	FALSE	Kyrgyz_Tajikistan
Kyrgyz_Tajikistan	Altai_N+Tyumen_HG+Germany_EN_LBK+Hungary_EN_HG_Koros+Mongolia_N_North+China_YR_MN+Russia_Srubnaya	0.0863105	Tyumen_HG	-0.0116992	0.0753444	-0.155276	FALSE	7	FALSE	Kyrgyz_Tajikistan
Kyrgyz_Tajikistan	Altai_N+Tyumen_HG+Germany_EN_LBK+Hungary_EN_HG_Koros+Mongolia_N_North+China_YR_MN+Russia_Srubnaya	0.0863105	Germany_EN_LBK	-0.00462695	0.0576974	-0.0801933	FALSE	7	FALSE	Kyrgyz_Tajikistan
Kyrgyz_Tajikistan	Altai_N+Tyumen_HG+Germany_EN_LBK+Hungary_EN_HG_Koros+Mongolia_N_North+China_YR_MN+Russia_Srubnaya	0.0863105	Hungary_EN_HG_Koros	-0.0972361	0.042874	-2.26795	FALSE	7	FALSE	Kyrgyz_Tajikistan
Kyrgyz_Tajikistan	Altai_N+Tyumen_HG+Germany_EN_LBK+Hungary_EN_HG_Koros+Mongolia_N_North+China_YR_MN+Russia_Srubnaya	0.0863105	Mongolia_N_North	0.41268	0.0508649	8.11324	FALSE	7	FALSE	Kyrgyz_Tajikistan
Kyrgyz_Tajikistan	Altai_N+Tyumen_HG+Germany_EN_LBK+Hungary_EN_HG_Koros+Mongolia_N_North+China_YR_MN+Russia_Srubnaya	0.0863105	China_YR_MN	0.203724	0.0514663	3.9584	FALSE	7	FALSE	Kyrgyz_Tajikistan
Kyrgyz_Tajikistan	Altai_N+Tyumen_HG+Germany_EN_LBK+Hungary_EN_HG_Koros+Mongolia_N_North+China_YR_MN+Russia_Srubnaya	0.0863105	Russia_Srubnaya	0.467184	0.0952588	4.90436	FALSE	7	FALSE	Kyrgyz_Tajikistan
Kyrgyz_Tajikistan	Altai_N+Tyumen_HG+BMAC+Hungary_EN_HG_Koros+Mongolia_N_North+China_YR_MN+Russia_Srubnaya	0.0828889	Altai_N	0.0222147	0.0631252	0.351914	FALSE	7	FALSE	Kyrgyz_Tajikistan
Kyrgyz_Tajikistan	Altai_N+Tyumen_HG+BMAC+Hungary_EN_HG_Koros+Mongolia_N_North+China_YR_MN+Russia_Srubnaya	0.0828889	Tyumen_HG	-0.00758126	0.0601147	-0.126113	FALSE	7	FALSE	Kyrgyz_Tajikistan
Kyrgyz_Tajikistan	Altai_N+Tyumen_HG+BMAC+Hungary_EN_HG_Koros+Mongolia_N_North+China_YR_MN+Russia_Srubnaya	0.0828889	BMAC	-0.0323792	0.0378951	-0.854442	FALSE	7	FALSE	Kyrgyz_Tajikistan
Kyrgyz_Tajikistan	Altai_N+Tyumen_HG+BMAC+Hungary_EN_HG_Koros+Mongolia_N_North+China_YR_MN+Russia_Srubnaya	0.0828889	Hungary_EN_HG_Koros	-0.135976	0.064225	-2.11719	FALSE	7	FALSE	Kyrgyz_Tajikistan
Kyrgyz_Tajikistan	Altai_N+Tyumen_HG+BMAC+Hungary_EN_HG_Koros+Mongolia_N_North+China_YR_MN+Russia_Srubnaya	0.0828889	Mongolia_N_North	0.409264	0.0514002	7.96231	FALSE	7	FALSE	Kyrgyz_Tajikistan
Kyrgyz_Tajikistan	Altai_N+Tyumen_HG+BMAC+Hungary_EN_HG_Koros+Mongolia_N_North+China_YR_MN+Russia_Srubnaya	0.0828889	China_YR_MN	0.21169	0.0519055	4.07837	FALSE	7	FALSE	Kyrgyz_Tajikistan
Kyrgyz_Tajikistan	Altai_N+Tyumen_HG+BMAC+Hungary_EN_HG_Koros+Mongolia_N_North+China_YR_MN+Russia_Srubnaya	0.0828889	Russia_Srubnaya	0.532768	0.103437	5.15065	FALSE	7	FALSE	Kyrgyz_Tajikistan
Kyrgyz_Tajikistan	Tyumen_HG+BMAC+EHG+Mongolia_N_North+China_YR_MN+Yakutia_LNBA+Russia_Srubnaya	0.0701863	Tyumen_HG	-0.2416	0.700178	-0.345055	FALSE	7	FALSE	Kyrgyz_Tajikistan
Kyrgyz_Tajikistan	Tyumen_HG+BMAC+EHG+Mongolia_N_North+China_YR_MN+Yakutia_LNBA+Russia_Srubnaya	0.0701863	BMAC	0.120234	0.230312	0.522047	FALSE	7	FALSE	Kyrgyz_Tajikistan
Kyrgyz_Tajikistan	Tyumen_HG+BMAC+EHG+Mongolia_N_North+China_YR_MN+Yakutia_LNBA+Russia_Srubnaya	0.0701863	EHG	0.407307	1.09629	0.371531	FALSE	7	FALSE	Kyrgyz_Tajikistan
Kyrgyz_Tajikistan	Tyumen_HG+BMAC+EHG+Mongolia_N_North+China_YR_MN+Yakutia_LNBA+Russia_Srubnaya	0.0701863	Mongolia_N_North	0.204534	0.28947	0.706582	FALSE	7	FALSE	Kyrgyz_Tajikistan
Kyrgyz_Tajikistan	Tyumen_HG+BMAC+EHG+Mongolia_N_North+China_YR_MN+Yakutia_LNBA+Russia_Srubnaya	0.0701863	China_YR_MN	0.273461	0.130563	2.09448	FALSE	7	FALSE	Kyrgyz_Tajikistan
Kyrgyz_Tajikistan	Tyumen_HG+BMAC+EHG+Mongolia_N_North+China_YR_MN+Yakutia_LNBA+Russia_Srubnaya	0.0701863	Yakutia_LNBA	0.171398	0.207523	0.825924	FALSE	7	FALSE	Kyrgyz_Tajikistan
Kyrgyz_Tajikistan	Tyumen_HG+BMAC+EHG+Mongolia_N_North+China_YR_MN+Yakutia_LNBA+Russia_Srubnaya	0.0701863	Russia_Srubnaya	0.0646659	0.667362	0.0968978	FALSE	7	FALSE	Kyrgyz_Tajikistan
Kyrgyz_Tajikistan	Tyumen_HG+BMAC+Hungary_EN_HG_Koros+EHG+China_YR_MN+Yakutia_LNBA+Russia_Srubnaya	0.0575348	Tyumen_HG	-0.621471	0.346796	-1.79204	FALSE	7	FALSE	Kyrgyz_Tajikistan
Kyrgyz_Tajikistan	Tyumen_HG+BMAC+Hungary_EN_HG_Koros+EHG+China_YR_MN+Yakutia_LNBA+Russia_Srubnaya	0.0575348	BMAC	0.184028	0.113019	1.62829	FALSE	7	FALSE	Kyrgyz_Tajikistan
Kyrgyz_Tajikistan	Tyumen_HG+BMAC+Hungary_EN_HG_Koros+EHG+China_YR_MN+Yakutia_LNBA+Russia_Srubnaya	0.0575348	Hungary_EN_HG_Koros	-0.131768	0.145286	-0.906957	FALSE	7	FALSE	Kyrgyz_Tajikistan
Kyrgyz_Tajikistan	Tyumen_HG+BMAC+Hungary_EN_HG_Koros+EHG+China_YR_MN+Yakutia_LNBA+Russia_Srubnaya	0.0575348	EHG	0.98776	0.532462	1.85508	FALSE	7	FALSE	Kyrgyz_Tajikistan
Kyrgyz_Tajikistan	Tyumen_HG+BMAC+Hungary_EN_HG_Koros+EHG+China_YR_MN+Yakutia_LNBA+Russia_Srubnaya	0.0575348	China_YR_MN	0.39563	0.0624616	6.33397	FALSE	7	FALSE	Kyrgyz_Tajikistan
Kyrgyz_Tajikistan	Tyumen_HG+BMAC+Hungary_EN_HG_Koros+EHG+China_YR_MN+Yakutia_LNBA+Russia_Srubnaya	0.0575348	Yakutia_LNBA	0.280347	0.0616876	4.54463	FALSE	7	FALSE	Kyrgyz_Tajikistan
Kyrgyz_Tajikistan	Tyumen_HG+BMAC+Hungary_EN_HG_Koros+EHG+China_YR_MN+Yakutia_LNBA+Russia_Srubnaya	0.0575348	Russia_Srubnaya	-0.0945269	0.298256	-0.316932	FALSE	7	FALSE	Kyrgyz_Tajikistan
Kyrgyz_Tajikistan	BMAC+Germany_EN_LBK+Hungary_EN_HG_Koros+EHG+Mongolia_N_North+Yakutia_LNBA+Russia_Srubnaya	0.0473593	BMAC	-0.532206	0.381703	-1.39429	FALSE	7	FALSE	Kyrgyz_Tajikistan
Kyrgyz_Tajikistan	BMAC+Germany_EN_LBK+Hungary_EN_HG_Koros+EHG+Mongolia_N_North+Yakutia_LNBA+Russia_Srubnaya	0.0473593	Germany_EN_LBK	-0.593628	0.438233	-1.3546	FALSE	7	FALSE	Kyrgyz_Tajikistan
Kyrgyz_Tajikistan	BMAC+Germany_EN_LBK+Hungary_EN_HG_Koros+EHG+Mongolia_N_North+Yakutia_LNBA+Russia_Srubnaya	0.0473593	Hungary_EN_HG_Koros	-0.437803	0.273031	-1.60349	FALSE	7	FALSE	Kyrgyz_Tajikistan
Kyrgyz_Tajikistan	BMAC+Germany_EN_LBK+Hungary_EN_HG_Koros+EHG+Mongolia_N_North+Yakutia_LNBA+Russia_Srubnaya	0.0473593	EHG	-0.605373	0.441931	-1.36984	FALSE	7	FALSE	Kyrgyz_Tajikistan
Kyrgyz_Tajikistan	BMAC+Germany_EN_LBK+Hungary_EN_HG_Koros+EHG+Mongolia_N_North+Yakutia_LNBA+Russia_Srubnaya	0.0473593	Mongolia_N_North	0.82062	0.193244	4.24656	FALSE	7	FALSE	Kyrgyz_Tajikistan
Kyrgyz_Tajikistan	BMAC+Germany_EN_LBK+Hungary_EN_HG_Koros+EHG+Mongolia_N_North+Yakutia_LNBA+Russia_Srubnaya	0.0473593	Yakutia_LNBA	-0.199564	0.191709	-1.04098	FALSE	7	FALSE	Kyrgyz_Tajikistan
Kyrgyz_Tajikistan	BMAC+Germany_EN_LBK+Hungary_EN_HG_Koros+EHG+Mongolia_N_North+Yakutia_LNBA+Russia_Srubnaya	0.0473593	Russia_Srubnaya	2.54796	1.47143	1.73162	FALSE	7	FALSE	Kyrgyz_Tajikistan
Kyrgyz_Tajikistan	Tyumen_HG+BMAC+Germany_EN_LBK+Hungary_EN_HG_Koros+Mongolia_N_North+Yakutia_LNBA+Russia_Srubnaya	0.0427328	Tyumen_HG	-0.590661	0.535566	-1.10287	FALSE	7	FALSE	Kyrgyz_Tajikistan
Kyrgyz_Tajikistan	Tyumen_HG+BMAC+Germany_EN_LBK+Hungary_EN_HG_Koros+Mongolia_N_North+Yakutia_LNBA+Russia_Srubnaya	0.0427328	BMAC	-0.628851	0.553784	-1.13555	FALSE	7	FALSE	Kyrgyz_Tajikistan
Kyrgyz_Tajikistan	Tyumen_HG+BMAC+Germany_EN_LBK+Hungary_EN_HG_Koros+Mongolia_N_North+Yakutia_LNBA+Russia_Srubnaya	0.0427328	Germany_EN_LBK	-0.886907	0.799223	-1.10971	FALSE	7	FALSE	Kyrgyz_Tajikistan
Kyrgyz_Tajikistan	Tyumen_HG+BMAC+Germany_EN_LBK+Hungary_EN_HG_Koros+Mongolia_N_North+Yakutia_LNBA+Russia_Srubnaya	0.0427328	Hungary_EN_HG_Koros	-0.658609	0.516376	-1.27545	FALSE	7	FALSE	Kyrgyz_Tajikistan
Kyrgyz_Tajikistan	Tyumen_HG+BMAC+Germany_EN_LBK+Hungary_EN_HG_Koros+Mongolia_N_North+Yakutia_LNBA+Russia_Srubnaya	0.0427328	Mongolia_N_North	0.821444	0.228161	3.60028	FALSE	7	FALSE	Kyrgyz_Tajikistan
Kyrgyz_Tajikistan	Tyumen_HG+BMAC+Germany_EN_LBK+Hungary_EN_HG_Koros+Mongolia_N_North+Yakutia_LNBA+Russia_Srubnaya	0.0427328	Yakutia_LNBA	-0.167207	0.20678	-0.808622	FALSE	7	FALSE	Kyrgyz_Tajikistan
Kyrgyz_Tajikistan	Tyumen_HG+BMAC+Germany_EN_LBK+Hungary_EN_HG_Koros+Mongolia_N_North+Yakutia_LNBA+Russia_Srubnaya	0.0427328	Russia_Srubnaya	3.11079	2.32354	1.33882	FALSE	7	FALSE	Kyrgyz_Tajikistan
Kyrgyz_Tajikistan	Altai_N+Tyumen_HG+Germany_EN_LBK+Mongolia_N_North+China_YR_MN+Yakutia_LNBA+Russia_Srubnaya	0.0381203	Altai_N	0.0458627	0.0637985	0.718868	FALSE	7	FALSE	Kyrgyz_Tajikistan
Kyrgyz_Tajikistan	Altai_N+Tyumen_HG+Germany_EN_LBK+Mongolia_N_North+China_YR_MN+Yakutia_LNBA+Russia_Srubnaya	0.0381203	Tyumen_HG	-0.0669392	0.0775977	-0.862644	FALSE	7	FALSE	Kyrgyz_Tajikistan
Kyrgyz_Tajikistan	Altai_N+Tyumen_HG+Germany_EN_LBK+Mongolia_N_North+China_YR_MN+Yakutia_LNBA+Russia_Srubnaya	0.0381203	Germany_EN_LBK	-0.07442	0.0576172	-1.29163	FALSE	7	FALSE	Kyrgyz_Tajikistan
Kyrgyz_Tajikistan	Altai_N+Tyumen_HG+Germany_EN_LBK+Mongolia_N_North+China_YR_MN+Yakutia_LNBA+Russia_Srubnaya	0.0381203	Mongolia_N_North	0.29062	0.0804296	3.61335	FALSE	7	FALSE	Kyrgyz_Tajikistan
Kyrgyz_Tajikistan	Altai_N+Tyumen_HG+Germany_EN_LBK+Mongolia_N_North+China_YR_MN+Yakutia_LNBA+Russia_Srubnaya	0.0381203	China_YR_MN	0.226558	0.0510507	4.43791	FALSE	7	FALSE	Kyrgyz_Tajikistan
Kyrgyz_Tajikistan	Altai_N+Tyumen_HG+Germany_EN_LBK+Mongolia_N_North+China_YR_MN+Yakutia_LNBA+Russia_Srubnaya	0.0381203	Yakutia_LNBA	0.102439	0.0526469	1.94578	FALSE	7	FALSE	Kyrgyz_Tajikistan
Kyrgyz_Tajikistan	Altai_N+Tyumen_HG+Germany_EN_LBK+Mongolia_N_North+China_YR_MN+Yakutia_LNBA+Russia_Srubnaya	0.0381203	Russia_Srubnaya	0.475879	0.097929	4.85943	FALSE	7	FALSE	Kyrgyz_Tajikistan
Kyrgyz_Tajikistan	Altai_N+Tyumen_HG+EHG+Mongolia_N_North+China_YR_MN+Yakutia_LNBA+Russia_Srubnaya	0.0379287	Altai_N	0.00348619	0.0689598	0.050554	FALSE	7	FALSE	Kyrgyz_Tajikistan
Kyrgyz_Tajikistan	Altai_N+Tyumen_HG+EHG+Mongolia_N_North+China_YR_MN+Yakutia_LNBA+Russia_Srubnaya	0.0379287	Tyumen_HG	0.1004	0.165197	0.607759	FALSE	7	FALSE	Kyrgyz_Tajikistan
Kyrgyz_Tajikistan	Altai_N+Tyumen_HG+EHG+Mongolia_N_North+China_YR_MN+Yakutia_LNBA+Russia_Srubnaya	0.0379287	EHG	-0.134723	0.192018	-0.701616	FALSE	7	FALSE	Kyrgyz_Tajikistan
Kyrgyz_Tajikistan	Altai_N+Tyumen_HG+EHG+Mongolia_N_North+China_YR_MN+Yakutia_LNBA+Russia_Srubnaya	0.0379287	Mongolia_N_North	0.339903	0.100002	3.39895	FALSE	7	FALSE	Kyrgyz_Tajikistan
Kyrgyz_Tajikistan	Altai_N+Tyumen_HG+EHG+Mongolia_N_North+China_YR_MN+Yakutia_LNBA+Russia_Srubnaya	0.0379287	China_YR_MN	0.217223	0.0575586	3.77395	FALSE	7	FALSE	Kyrgyz_Tajikistan
Kyrgyz_Tajikistan	Altai_N+Tyumen_HG+EHG+Mongolia_N_North+China_YR_MN+Yakutia_LNBA+Russia_Srubnaya	0.0379287	Yakutia_LNBA	0.0719784	0.0592454	1.21492	FALSE	7	FALSE	Kyrgyz_Tajikistan
Kyrgyz_Tajikistan	Altai_N+Tyumen_HG+EHG+Mongolia_N_North+China_YR_MN+Yakutia_LNBA+Russia_Srubnaya	0.0379287	Russia_Srubnaya	0.401733	0.0703699	5.70888	FALSE	7	FALSE	Kyrgyz_Tajikistan
Kyrgyz_Tajikistan	Tyumen_HG+Germany_EN_LBK+EHG+Mongolia_N_North+China_YR_MN+Yakutia_LNBA+Russia_Srubnaya	0.0369442	Tyumen_HG	-0.0301522	0.553766	-0.0544493	FALSE	7	FALSE	Kyrgyz_Tajikistan
Kyrgyz_Tajikistan	Tyumen_HG+Germany_EN_LBK+EHG+Mongolia_N_North+China_YR_MN+Yakutia_LNBA+Russia_Srubnaya	0.0369442	Germany_EN_LBK	-0.0681422	0.255588	-0.266609	FALSE	7	FALSE	Kyrgyz_Tajikistan
Kyrgyz_Tajikistan	Tyumen_HG+Germany_EN_LBK+EHG+Mongolia_N_North+China_YR_MN+Yakutia_LNBA+Russia_Srubnaya	0.0369442	EHG	0.0117861	0.63083	0.0186835	FALSE	7	FALSE	Kyrgyz_Tajikistan
Kyrgyz_Tajikistan	Tyumen_HG+Germany_EN_LBK+EHG+Mongolia_N_North+China_YR_MN+Yakutia_LNBA+Russia_Srubnaya	0.0369442	Mongolia_N_North	0.300117	0.167535	1.79137	FALSE	7	FALSE	Kyrgyz_Tajikistan
Kyrgyz_Tajikistan	Tyumen_HG+Germany_EN_LBK+EHG+Mongolia_N_North+China_YR_MN+Yakutia_LNBA+Russia_Srubnaya	0.0369442	China_YR_MN	0.235099	0.085308	2.75589	FALSE	7	FALSE	Kyrgyz_Tajikistan
Kyrgyz_Tajikistan	Tyumen_HG+Germany_EN_LBK+EHG+Mongolia_N_North+China_YR_MN+Yakutia_LNBA+Russia_Srubnaya	0.0369442	Yakutia_LNBA	0.102114	0.124002	0.823485	FALSE	7	FALSE	Kyrgyz_Tajikistan
Kyrgyz_Tajikistan	Tyumen_HG+Germany_EN_LBK+EHG+Mongolia_N_North+China_YR_MN+Yakutia_LNBA+Russia_Srubnaya	0.0369442	Russia_Srubnaya	0.449178	0.162475	2.76459	FALSE	7	FALSE	Kyrgyz_Tajikistan
Kyrgyz_Tajikistan	Altai_N+Germany_EN_LBK+EHG+Mongolia_N_North+China_YR_MN+Yakutia_LNBA+Russia_Srubnaya	0.0363969	Altai_N	0.0218839	0.047586	0.459881	FALSE	7	FALSE	Kyrgyz_Tajikistan
Kyrgyz_Tajikistan	Altai_N+Germany_EN_LBK+EHG+Mongolia_N_North+China_YR_MN+Yakutia_LNBA+Russia_Srubnaya	0.0363969	Germany_EN_LBK	-0.0463568	0.0423152	-1.09551	FALSE	7	FALSE	Kyrgyz_Tajikistan
Kyrgyz_Tajikistan	Altai_N+Germany_EN_LBK+EHG+Mongolia_N_North+China_YR_MN+Yakutia_LNBA+Russia_Srubnaya	0.0363969	EHG	-0.0458306	0.0669321	-0.684733	FALSE	7	FALSE	Kyrgyz_Tajikistan
Kyrgyz_Tajikistan	Altai_N+Germany_EN_LBK+EHG+Mongolia_N_North+China_YR_MN+Yakutia_LNBA+Russia_Srubnaya	0.0363969	Mongolia_N_North	0.312103	0.077611	4.02138	FALSE	7	FALSE	Kyrgyz_Tajikistan
Kyrgyz_Tajikistan	Altai_N+Germany_EN_LBK+EHG+Mongolia_N_North+China_YR_MN+Yakutia_LNBA+Russia_Srubnaya	0.0363969	China_YR_MN	0.223613	0.0519697	4.30276	FALSE	7	FALSE	Kyrgyz_Tajikistan
Kyrgyz_Tajikistan	Altai_N+Germany_EN_LBK+EHG+Mongolia_N_North+China_YR_MN+Yakutia_LNBA+Russia_Srubnaya	0.0363969	Yakutia_LNBA	0.0897453	0.0506593	1.77155	FALSE	7	FALSE	Kyrgyz_Tajikistan
Kyrgyz_Tajikistan	Altai_N+Germany_EN_LBK+EHG+Mongolia_N_North+China_YR_MN+Yakutia_LNBA+Russia_Srubnaya	0.0363969	Russia_Srubnaya	0.444842	0.0777206	5.72361	FALSE	7	FALSE	Kyrgyz_Tajikistan
Kyrgyz_Tajikistan	Altai_N+Tyumen_HG+BMAC+Mongolia_N_North+China_YR_MN+Yakutia_LNBA+Russia_Srubnaya	0.0348876	Altai_N	0.0365077	0.0557079	0.655342	FALSE	7	FALSE	Kyrgyz_Tajikistan
Kyrgyz_Tajikistan	Altai_N+Tyumen_HG+BMAC+Mongolia_N_North+China_YR_MN+Yakutia_LNBA+Russia_Srubnaya	0.0348876	Tyumen_HG	-0.0133347	0.0521422	-0.255737	FALSE	7	FALSE	Kyrgyz_Tajikistan
Kyrgyz_Tajikistan	Altai_N+Tyumen_HG+BMAC+Mongolia_N_North+China_YR_MN+Yakutia_LNBA+Russia_Srubnaya	0.0348876	BMAC	0.0394948	0.0235945	1.6739	FALSE	7	FALSE	Kyrgyz_Tajikistan
Kyrgyz_Tajikistan	Altai_N+Tyumen_HG+BMAC+Mongolia_N_North+China_YR_MN+Yakutia_LNBA+Russia_Srubnaya	0.0348876	Mongolia_N_North	0.287456	0.0749051	3.8376	FALSE	7	FALSE	Kyrgyz_Tajikistan
Kyrgyz_Tajikistan	Altai_N+Tyumen_HG+BMAC+Mongolia_N_North+China_YR_MN+Yakutia_LNBA+Russia_Srubnaya	0.0348876	China_YR_MN	0.227843	0.0475657	4.79006	FALSE	7	FALSE	Kyrgyz_Tajikistan
Kyrgyz_Tajikistan	Altai_N+Tyumen_HG+BMAC+Mongolia_N_North+China_YR_MN+Yakutia_LNBA+Russia_Srubnaya	0.0348876	Yakutia_LNBA	0.105603	0.0488523	2.16168	FALSE	7	FALSE	Kyrgyz_Tajikistan
Kyrgyz_Tajikistan	Altai_N+Tyumen_HG+BMAC+Mongolia_N_North+China_YR_MN+Yakutia_LNBA+Russia_Srubnaya	0.0348876	Russia_Srubnaya	0.316431	0.0311905	10.1451	FALSE	7	FALSE	Kyrgyz_Tajikistan
Kyrgyz_Tajikistan	Altai_N+Tyumen_HG+BMAC+EHG+Mongolia_N_North+Yakutia_LNBA+Russia_Srubnaya	0.0319629	Altai_N	-0.5298	1.03624	-0.511274	FALSE	7	FALSE	Kyrgyz_Tajikistan
Kyrgyz_Tajikistan	Altai_N+Tyumen_HG+BMAC+EHG+Mongolia_N_North+Yakutia_LNBA+Russia_Srubnaya	0.0319629	Tyumen_HG	2.31554	3.76771	0.614575	FALSE	7	FALSE	Kyrgyz_Tajikistan
Kyrgyz_Tajikistan	Altai_N+Tyumen_HG+BMAC+EHG+Mongolia_N_North+Yakutia_LNBA+Russia_Srubnaya	0.0319629	BMAC	-0.554321	0.951817	-0.582382	FALSE	7	FALSE	Kyrgyz_Tajikistan
Kyrgyz_Tajikistan	Altai_N+Tyumen_HG+BMAC+EHG+Mongolia_N_North+Yakutia_LNBA+Russia_Srubnaya	0.0319629	EHG	-2.82684	4.40886	-0.641171	FALSE	7	FALSE	Kyrgyz_Tajikistan
Kyrgyz_Tajikistan	Altai_N+Tyumen_HG+BMAC+EHG+Mongolia_N_North+Yakutia_LNBA+Russia_Srubnaya	0.0319629	Mongolia_N_North	1.16675	0.983989	1.18573	FALSE	7	FALSE	Kyrgyz_Tajikistan
Kyrgyz_Tajikistan	Altai_N+Tyumen_HG+BMAC+EHG+Mongolia_N_North+Yakutia_LNBA+Russia_Srubnaya	0.0319629	Yakutia_LNBA	-0.446719	0.776303	-0.575444	FALSE	7	FALSE	Kyrgyz_Tajikistan
Kyrgyz_Tajikistan	Altai_N+Tyumen_HG+BMAC+EHG+Mongolia_N_North+Yakutia_LNBA+Russia_Srubnaya	0.0319629	Russia_Srubnaya	1.87539	2.36668	0.792414	FALSE	7	FALSE	Kyrgyz_Tajikistan
Kyrgyz_Tajikistan	Tyumen_HG+BMAC+Germany_EN_LBK+EHG+China_YR_MN+Yakutia_LNBA+Russia_Srubnaya	0.0308209	Tyumen_HG	-0.559239	0.376143	-1.48677	FALSE	7	FALSE	Kyrgyz_Tajikistan
Kyrgyz_Tajikistan	Tyumen_HG+BMAC+Germany_EN_LBK+EHG+China_YR_MN+Yakutia_LNBA+Russia_Srubnaya	0.0308209	BMAC	0.239088	0.15986	1.49561	FALSE	7	FALSE	Kyrgyz_Tajikistan
Kyrgyz_Tajikistan	Tyumen_HG+BMAC+Germany_EN_LBK+EHG+China_YR_MN+Yakutia_LNBA+Russia_Srubnaya	0.0308209	Germany_EN_LBK	0.0150686	0.248797	0.0605657	FALSE	7	FALSE	Kyrgyz_Tajikistan
Kyrgyz_Tajikistan	Tyumen_HG+BMAC+Germany_EN_LBK+EHG+China_YR_MN+Yakutia_LNBA+Russia_Srubnaya	0.0308209	EHG	0.919979	0.543828	1.69167	FALSE	7	FALSE	Kyrgyz_Tajikistan
Kyrgyz_Tajikistan	Tyumen_HG+BMAC+Germany_EN_LBK+EHG+China_YR_MN+Yakutia_LNBA+Russia_Srubnaya	0.0308209	China_YR_MN	0.368405	0.054369	6.77602	FALSE	7	FALSE	Kyrgyz_Tajikistan
Kyrgyz_Tajikistan	Tyumen_HG+BMAC+Germany_EN_LBK+EHG+China_YR_MN+Yakutia_LNBA+Russia_Srubnaya	0.0308209	Yakutia_LNBA	0.297702	0.0595924	4.99563	FALSE	7	FALSE	Kyrgyz_Tajikistan
Kyrgyz_Tajikistan	Tyumen_HG+BMAC+Germany_EN_LBK+EHG+China_YR_MN+Yakutia_LNBA+Russia_Srubnaya	0.0308209	Russia_Srubnaya	-0.281004	0.607652	-0.462443	FALSE	7	FALSE	Kyrgyz_Tajikistan
Kyrgyz_Tajikistan	Altai_N+Tyumen_HG+Germany_EN_LBK+EHG+China_YR_MN+Yakutia_LNBA+Russia_Srubnaya	0.0294148	Altai_N	0.259568	0.196545	1.32065	FALSE	7	FALSE	Kyrgyz_Tajikistan
Kyrgyz_Tajikistan	Altai_N+Tyumen_HG+Germany_EN_LBK+EHG+China_YR_MN+Yakutia_LNBA+Russia_Srubnaya	0.0294148	Tyumen_HG	-0.984898	0.666889	-1.47685	FALSE	7	FALSE	Kyrgyz_Tajikistan
Kyrgyz_Tajikistan	Altai_N+Tyumen_HG+Germany_EN_LBK+EHG+China_YR_MN+Yakutia_LNBA+Russia_Srubnaya	0.0294148	Germany_EN_LBK	-0.44075	0.268767	-1.63989	FALSE	7	FALSE	Kyrgyz_Tajikistan
Kyrgyz_Tajikistan	Altai_N+Tyumen_HG+Germany_EN_LBK+EHG+China_YR_MN+Yakutia_LNBA+Russia_Srubnaya	0.0294148	EHG	0.778776	0.585281	1.3306	FALSE	7	FALSE	Kyrgyz_Tajikistan
Kyrgyz_Tajikistan	Altai_N+Tyumen_HG+Germany_EN_LBK+EHG+China_YR_MN+Yakutia_LNBA+Russia_Srubnaya	0.0294148	China_YR_MN	0.311267	0.0772238	4.03071	FALSE	7	FALSE	Kyrgyz_Tajikistan
Kyrgyz_Tajikistan	Altai_N+Tyumen_HG+Germany_EN_LBK+EHG+China_YR_MN+Yakutia_LNBA+Russia_Srubnaya	0.0294148	Yakutia_LNBA	0.273306	0.0640896	4.26444	FALSE	7	FALSE	Kyrgyz_Tajikistan
Kyrgyz_Tajikistan	Altai_N+Tyumen_HG+Germany_EN_LBK+EHG+China_YR_MN+Yakutia_LNBA+Russia_Srubnaya	0.0294148	Russia_Srubnaya	0.802732	0.277957	2.88797	FALSE	7	FALSE	Kyrgyz_Tajikistan
Kyrgyz_Tajikistan	Altai_N+Tyumen_HG+Germany_EN_LBK+EHG+Mongolia_N_North+China_YR_MN+Russia_Srubnaya	0.0242512	Altai_N	-0.0437124	0.129034	-0.338765	FALSE	7	FALSE	Kyrgyz_Tajikistan
Kyrgyz_Tajikistan	Altai_N+Tyumen_HG+Germany_EN_LBK+EHG+Mongolia_N_North+China_YR_MN+Russia_Srubnaya	0.0242512	Tyumen_HG	0.302149	0.483	0.625567	FALSE	7	FALSE	Kyrgyz_Tajikistan
Kyrgyz_Tajikistan	Altai_N+Tyumen_HG+Germany_EN_LBK+EHG+Mongolia_N_North+China_YR_MN+Russia_Srubnaya	0.0242512	Germany_EN_LBK	0.0651871	0.17043	0.382486	FALSE	7	FALSE	Kyrgyz_Tajikistan
Kyrgyz_Tajikistan	Altai_N+Tyumen_HG+Germany_EN_LBK+EHG+Mongolia_N_North+China_YR_MN+Russia_Srubnaya	0.0242512	EHG	-0.315766	0.45153	-0.699325	FALSE	7	FALSE	Kyrgyz_Tajikistan
Kyrgyz_Tajikistan	Altai_N+Tyumen_HG+Germany_EN_LBK+EHG+Mongolia_N_North+China_YR_MN+Russia_Srubnaya	0.0242512	Mongolia_N_North	0.442827	0.0700369	6.32277	FALSE	7	FALSE	Kyrgyz_Tajikistan
Kyrgyz_Tajikistan	Altai_N+Tyumen_HG+Germany_EN_LBK+EHG+Mongolia_N_North+China_YR_MN+Russia_Srubnaya	0.0242512	China_YR_MN	0.189296	0.0590672	3.20475	FALSE	7	FALSE	Kyrgyz_Tajikistan
Kyrgyz_Tajikistan	Altai_N+Tyumen_HG+Germany_EN_LBK+EHG+Mongolia_N_North+China_YR_MN+Russia_Srubnaya	0.0242512	Russia_Srubnaya	0.360019	0.14593	2.46706	FALSE	7	FALSE	Kyrgyz_Tajikistan
Kyrgyz_Tajikistan	Altai_N+Tyumen_HG+BMAC+EHG+Mongolia_N_North+China_YR_MN+Russia_Srubnaya	0.0230266	Altai_N	-0.0838661	0.310146	-0.270408	FALSE	7	FALSE	Kyrgyz_Tajikistan
Kyrgyz_Tajikistan	Altai_N+Tyumen_HG+BMAC+EHG+Mongolia_N_North+China_YR_MN+Russia_Srubnaya	0.0230266	Tyumen_HG	0.445624	1.16743	0.381713	FALSE	7	FALSE	Kyrgyz_Tajikistan
Kyrgyz_Tajikistan	Altai_N+Tyumen_HG+BMAC+EHG+Mongolia_N_North+China_YR_MN+Russia_Srubnaya	0.0230266	BMAC	-0.0778242	0.29042	-0.267971	FALSE	7	FALSE	Kyrgyz_Tajikistan
Kyrgyz_Tajikistan	Altai_N+Tyumen_HG+BMAC+EHG+Mongolia_N_North+China_YR_MN+Russia_Srubnaya	0.0230266	EHG	-0.550211	1.43742	-0.382776	FALSE	7	FALSE	Kyrgyz_Tajikistan
Kyrgyz_Tajikistan	Altai_N+Tyumen_HG+BMAC+EHG+Mongolia_N_North+China_YR_MN+Russia_Srubnaya	0.0230266	Mongolia_N_North	0.461795	0.145812	3.16705	FALSE	7	FALSE	Kyrgyz_Tajikistan
Kyrgyz_Tajikistan	Altai_N+Tyumen_HG+BMAC+EHG+Mongolia_N_North+China_YR_MN+Russia_Srubnaya	0.0230266	China_YR_MN	0.180936	0.088016	2.05571	FALSE	7	FALSE	Kyrgyz_Tajikistan
Kyrgyz_Tajikistan	Altai_N+Tyumen_HG+BMAC+EHG+Mongolia_N_North+China_YR_MN+Russia_Srubnaya	0.0230266	Russia_Srubnaya	0.623547	0.785871	0.793447	FALSE	7	FALSE	Kyrgyz_Tajikistan
Kyrgyz_Tajikistan	Altai_N+Tyumen_HG+Hungary_EN_HG_Koros+EHG+China_YR_MN+Yakutia_LNBA+Russia_Srubnaya	0.0228949	Altai_N	0.210994	0.175355	1.20324	FALSE	7	FALSE	Kyrgyz_Tajikistan
Kyrgyz_Tajikistan	Altai_N+Tyumen_HG+Hungary_EN_HG_Koros+EHG+China_YR_MN+Yakutia_LNBA+Russia_Srubnaya	0.0228949	Tyumen_HG	-0.786156	0.466554	-1.68503	FALSE	7	FALSE	Kyrgyz_Tajikistan
Kyrgyz_Tajikistan	Altai_N+Tyumen_HG+Hungary_EN_HG_Koros+EHG+China_YR_MN+Yakutia_LNBA+Russia_Srubnaya	0.0228949	Hungary_EN_HG_Koros	-0.353437	0.188113	-1.87886	FALSE	7	FALSE	Kyrgyz_Tajikistan
Kyrgyz_Tajikistan	Altai_N+Tyumen_HG+Hungary_EN_HG_Koros+EHG+China_YR_MN+Yakutia_LNBA+Russia_Srubnaya	0.0228949	EHG	0.898489	0.530517	1.69361	FALSE	7	FALSE	Kyrgyz_Tajikistan
Kyrgyz_Tajikistan	Altai_N+Tyumen_HG+Hungary_EN_HG_Koros+EHG+China_YR_MN+Yakutia_LNBA+Russia_Srubnaya	0.0228949	China_YR_MN	0.387614	0.071331	5.43402	FALSE	7	FALSE	Kyrgyz_Tajikistan
Kyrgyz_Tajikistan	Altai_N+Tyumen_HG+Hungary_EN_HG_Koros+EHG+China_YR_MN+Yakutia_LNBA+Russia_Srubnaya	0.0228949	Yakutia_LNBA	0.222575	0.0642157	3.46606	FALSE	7	FALSE	Kyrgyz_Tajikistan
Kyrgyz_Tajikistan	Altai_N+Tyumen_HG+Hungary_EN_HG_Koros+EHG+China_YR_MN+Yakutia_LNBA+Russia_Srubnaya	0.0228949	Russia_Srubnaya	0.41992	0.108796	3.85971	FALSE	7	FALSE	Kyrgyz_Tajikistan
Kyrgyz_Tajikistan	Tyumen_HG+BMAC+Germany_EN_LBK+EHG+Mongolia_N_North+China_YR_MN+Russia_Srubnaya	0.0132318	Tyumen_HG	0.21727	0.403927	0.537894	FALSE	7	FALSE	Kyrgyz_Tajikistan
Kyrgyz_Tajikistan	Tyumen_HG+BMAC+Germany_EN_LBK+EHG+Mongolia_N_North+China_YR_MN+Russia_Srubnaya	0.0132318	BMAC	-0.00899247	0.169798	-0.0529598	FALSE	7	FALSE	Kyrgyz_Tajikistan
Kyrgyz_Tajikistan	Tyumen_HG+BMAC+Germany_EN_LBK+EHG+Mongolia_N_North+China_YR_MN+Russia_Srubnaya	0.0132318	Germany_EN_LBK	0.0315291	0.169202	0.186341	FALSE	7	FALSE	Kyrgyz_Tajikistan
Kyrgyz_Tajikistan	Tyumen_HG+BMAC+Germany_EN_LBK+EHG+Mongolia_N_North+China_YR_MN+Russia_Srubnaya	0.0132318	EHG	-0.274773	0.698926	-0.393136	FALSE	7	FALSE	Kyrgyz_Tajikistan
Kyrgyz_Tajikistan	Tyumen_HG+BMAC+Germany_EN_LBK+EHG+Mongolia_N_North+China_YR_MN+Russia_Srubnaya	0.0132318	Mongolia_N_North	0.42689	0.0641054	6.65919	FALSE	7	FALSE	Kyrgyz_Tajikistan
Kyrgyz_Tajikistan	Tyumen_HG+BMAC+Germany_EN_LBK+EHG+Mongolia_N_North+China_YR_MN+Russia_Srubnaya	0.0132318	China_YR_MN	0.188181	0.0720288	2.61258	FALSE	7	FALSE	Kyrgyz_Tajikistan
Kyrgyz_Tajikistan	Tyumen_HG+BMAC+Germany_EN_LBK+EHG+Mongolia_N_North+China_YR_MN+Russia_Srubnaya	0.0132318	Russia_Srubnaya	0.419895	0.622937	0.674057	FALSE	7	FALSE	Kyrgyz_Tajikistan
Kyrgyz_Tajikistan	Tyumen_HG+Germany_EN_LBK+Hungary_EN_HG_Koros+EHG+Mongolia_N_North+Yakutia_LNBA+Russia_Srubnaya	0.012032	Tyumen_HG	2.83561	8.97791	0.315843	FALSE	7	FALSE	Kyrgyz_Tajikistan
Kyrgyz_Tajikistan	Tyumen_HG+Germany_EN_LBK+Hungary_EN_HG_Koros+EHG+Mongolia_N_North+Yakutia_LNBA+Russia_Srubnaya	0.012032	Germany_EN_LBK	0.948167	3.20038	0.296267	FALSE	7	FALSE	Kyrgyz_Tajikistan
Kyrgyz_Tajikistan	Tyumen_HG+Germany_EN_LBK+Hungary_EN_HG_Koros+EHG+Mongolia_N_North+Yakutia_LNBA+Russia_Srubnaya	0.012032	Hungary_EN_HG_Koros	0.58403	2.13991	0.272923	FALSE	7	FALSE	Kyrgyz_Tajikistan
Kyrgyz_Tajikistan	Tyumen_HG+Germany_EN_LBK+Hungary_EN_HG_Koros+EHG+Mongolia_N_North+Yakutia_LNBA+Russia_Srubnaya	0.012032	EHG	-3.40581	10.5937	-0.321493	FALSE	7	FALSE	Kyrgyz_Tajikistan
Kyrgyz_Tajikistan	Tyumen_HG+Germany_EN_LBK+Hungary_EN_HG_Koros+EHG+Mongolia_N_North+Yakutia_LNBA+Russia_Srubnaya	0.012032	Mongolia_N_North	0.827444	0.669562	1.2358	FALSE	7	FALSE	Kyrgyz_Tajikistan
Kyrgyz_Tajikistan	Tyumen_HG+Germany_EN_LBK+Hungary_EN_HG_Koros+EHG+Mongolia_N_North+Yakutia_LNBA+Russia_Srubnaya	0.012032	Yakutia_LNBA	-0.345342	1.05973	-0.325878	FALSE	7	FALSE	Kyrgyz_Tajikistan
Kyrgyz_Tajikistan	Tyumen_HG+Germany_EN_LBK+Hungary_EN_HG_Koros+EHG+Mongolia_N_North+Yakutia_LNBA+Russia_Srubnaya	0.012032	Russia_Srubnaya	-0.444097	3.3046	-0.134387	FALSE	7	FALSE	Kyrgyz_Tajikistan
Kyrgyz_Tajikistan	Tyumen_HG+BMAC+Hungary_EN_HG_Koros+EHG+Mongolia_N_North+Yakutia_LNBA+Russia_Srubnaya	0.0102906	Tyumen_HG	0.828207	1.01447	0.816397	FALSE	7	FALSE	Kyrgyz_Tajikistan
Kyrgyz_Tajikistan	Tyumen_HG+BMAC+Hungary_EN_HG_Koros+EHG+Mongolia_N_North+Yakutia_LNBA+Russia_Srubnaya	0.0102906	BMAC	-0.27183	0.288243	-0.943057	FALSE	7	FALSE	Kyrgyz_Tajikistan
Kyrgyz_Tajikistan	Tyumen_HG+BMAC+Hungary_EN_HG_Koros+EHG+Mongolia_N_North+Yakutia_LNBA+Russia_Srubnaya	0.0102906	Hungary_EN_HG_Koros	-0.103482	0.240134	-0.430933	FALSE	7	FALSE	Kyrgyz_Tajikistan
Kyrgyz_Tajikistan	Tyumen_HG+BMAC+Hungary_EN_HG_Koros+EHG+Mongolia_N_North+Yakutia_LNBA+Russia_Srubnaya	0.0102906	EHG	-1.28698	1.53925	-0.836107	FALSE	7	FALSE	Kyrgyz_Tajikistan
Kyrgyz_Tajikistan	Tyumen_HG+BMAC+Hungary_EN_HG_Koros+EHG+Mongolia_N_North+Yakutia_LNBA+Russia_Srubnaya	0.0102906	Mongolia_N_North	0.794667	0.215813	3.6822	FALSE	7	FALSE	Kyrgyz_Tajikistan
Kyrgyz_Tajikistan	Tyumen_HG+BMAC+Hungary_EN_HG_Koros+EHG+Mongolia_N_North+Yakutia_LNBA+Russia_Srubnaya	0.0102906	Yakutia_LNBA	-0.213431	0.250443	-0.852216	FALSE	7	FALSE	Kyrgyz_Tajikistan
Kyrgyz_Tajikistan	Tyumen_HG+BMAC+Hungary_EN_HG_Koros+EHG+Mongolia_N_North+Yakutia_LNBA+Russia_Srubnaya	0.0102906	Russia_Srubnaya	1.25285	0.774708	1.61719	FALSE	7	FALSE	Kyrgyz_Tajikistan
Kyrgyz_Tajikistan	Tyumen_HG+BMAC+Germany_EN_LBK+Hungary_EN_HG_Koros+China_YR_MN+Yakutia_LNBA+Russia_Srubnaya	0.0101129	Tyumen_HG	-2.16152	10.432	-0.207202	FALSE	7	FALSE	Kyrgyz_Tajikistan
Kyrgyz_Tajikistan	Tyumen_HG+BMAC+Germany_EN_LBK+Hungary_EN_HG_Koros+China_YR_MN+Yakutia_LNBA+Russia_Srubnaya	0.0101129	BMAC	-2.17242	10.5036	-0.206826	FALSE	7	FALSE	Kyrgyz_Tajikistan
Kyrgyz_Tajikistan	Tyumen_HG+BMAC+Germany_EN_LBK+Hungary_EN_HG_Koros+China_YR_MN+Yakutia_LNBA+Russia_Srubnaya	0.0101129	Germany_EN_LBK	-3.22427	15.4011	-0.209353	FALSE	7	FALSE	Kyrgyz_Tajikistan
Kyrgyz_Tajikistan	Tyumen_HG+BMAC+Germany_EN_LBK+Hungary_EN_HG_Koros+China_YR_MN+Yakutia_LNBA+Russia_Srubnaya	0.0101129	Hungary_EN_HG_Koros	-1.95865	9.40948	-0.208157	FALSE	7	FALSE	Kyrgyz_Tajikistan
Kyrgyz_Tajikistan	Tyumen_HG+BMAC+Germany_EN_LBK+Hungary_EN_HG_Koros+China_YR_MN+Yakutia_LNBA+Russia_Srubnaya	0.0101129	China_YR_MN	0.689529	1.51539	0.455017	FALSE	7	FALSE	Kyrgyz_Tajikistan
Kyrgyz_Tajikistan	Tyumen_HG+BMAC+Germany_EN_LBK+Hungary_EN_HG_Koros+China_YR_MN+Yakutia_LNBA+Russia_Srubnaya	0.0101129	Yakutia_LNBA	0.160791	0.58285	0.275871	FALSE	7	FALSE	Kyrgyz_Tajikistan
Kyrgyz_Tajikistan	Tyumen_HG+BMAC+Germany_EN_LBK+Hungary_EN_HG_Koros+China_YR_MN+Yakutia_LNBA+Russia_Srubnaya	0.0101129	Russia_Srubnaya	9.66655	44.7357	0.216081	FALSE	7	FALSE	Kyrgyz_Tajikistan
Kyrgyz_Tajikistan	Altai_N+Tyumen_HG+Germany_EN_LBK+EHG+Mongolia_N_North+Yakutia_LNBA+Russia_Srubnaya	0.00890771	Altai_N	-0.447595	1.2651	-0.353802	FALSE	7	FALSE	Kyrgyz_Tajikistan
Kyrgyz_Tajikistan	Altai_N+Tyumen_HG+Germany_EN_LBK+EHG+Mongolia_N_North+Yakutia_LNBA+Russia_Srubnaya	0.00890771	Tyumen_HG	2.17164	5.05769	0.429373	FALSE	7	FALSE	Kyrgyz_Tajikistan
Kyrgyz_Tajikistan	Altai_N+Tyumen_HG+Germany_EN_LBK+EHG+Mongolia_N_North+Yakutia_LNBA+Russia_Srubnaya	0.00890771	Germany_EN_LBK	0.73559	1.87967	0.391341	FALSE	7	FALSE	Kyrgyz_Tajikistan
Kyrgyz_Tajikistan	Altai_N+Tyumen_HG+Germany_EN_LBK+EHG+Mongolia_N_North+Yakutia_LNBA+Russia_Srubnaya	0.00890771	EHG	-2.00667	4.25474	-0.471631	FALSE	7	FALSE	Kyrgyz_Tajikistan
Kyrgyz_Tajikistan	Altai_N+Tyumen_HG+Germany_EN_LBK+EHG+Mongolia_N_North+Yakutia_LNBA+Russia_Srubnaya	0.00890771	Mongolia_N_North	1.02553	0.99811	1.02747	FALSE	7	FALSE	Kyrgyz_Tajikistan
Kyrgyz_Tajikistan	Altai_N+Tyumen_HG+Germany_EN_LBK+EHG+Mongolia_N_North+Yakutia_LNBA+Russia_Srubnaya	0.00890771	Yakutia_LNBA	-0.334889	0.756556	-0.442649	FALSE	7	FALSE	Kyrgyz_Tajikistan
Kyrgyz_Tajikistan	Altai_N+Tyumen_HG+Germany_EN_LBK+EHG+Mongolia_N_North+Yakutia_LNBA+Russia_Srubnaya	0.00890771	Russia_Srubnaya	-0.143601	1.72265	-0.0833607	FALSE	7	FALSE	Kyrgyz_Tajikistan
Kyrgyz_Tajikistan	Tyumen_HG+BMAC+Germany_EN_LBK+EHG+Mongolia_N_North+Yakutia_LNBA+Russia_Srubnaya	0.00763487	Tyumen_HG	0.981574	1.02682	0.955936	FALSE	7	FALSE	Kyrgyz_Tajikistan
Kyrgyz_Tajikistan	Tyumen_HG+BMAC+Germany_EN_LBK+EHG+Mongolia_N_North+Yakutia_LNBA+Russia_Srubnaya	0.00763487	BMAC	-0.296784	0.372805	-0.796084	FALSE	7	FALSE	Kyrgyz_Tajikistan
Kyrgyz_Tajikistan	Tyumen_HG+BMAC+Germany_EN_LBK+EHG+Mongolia_N_North+Yakutia_LNBA+Russia_Srubnaya	0.00763487	Germany_EN_LBK	-0.0515389	0.466075	-0.110581	FALSE	7	FALSE	Kyrgyz_Tajikistan
Kyrgyz_Tajikistan	Tyumen_HG+BMAC+Germany_EN_LBK+EHG+Mongolia_N_North+Yakutia_LNBA+Russia_Srubnaya	0.00763487	EHG	-1.56658	1.49595	-1.04721	FALSE	7	FALSE	Kyrgyz_Tajikistan
Kyrgyz_Tajikistan	Tyumen_HG+BMAC+Germany_EN_LBK+EHG+Mongolia_N_North+Yakutia_LNBA+Russia_Srubnaya	0.00763487	Mongolia_N_North	0.784045	0.246155	3.18517	FALSE	7	FALSE	Kyrgyz_Tajikistan
Kyrgyz_Tajikistan	Tyumen_HG+BMAC+Germany_EN_LBK+EHG+Mongolia_N_North+Yakutia_LNBA+Russia_Srubnaya	0.00763487	Yakutia_LNBA	-0.210052	0.282953	-0.742356	FALSE	7	FALSE	Kyrgyz_Tajikistan
Kyrgyz_Tajikistan	Tyumen_HG+BMAC+Germany_EN_LBK+EHG+Mongolia_N_North+Yakutia_LNBA+Russia_Srubnaya	0.00763487	Russia_Srubnaya	1.35934	1.2707	1.06976	FALSE	7	FALSE	Kyrgyz_Tajikistan
Kyrgyz_Tajikistan	BMAC+Germany_EN_LBK+Hungary_EN_HG_Koros+EHG+China_YR_MN+Yakutia_LNBA+Russia_Srubnaya	0.00709888	BMAC	0.658325	0.741275	0.888099	FALSE	7	FALSE	Kyrgyz_Tajikistan
Kyrgyz_Tajikistan	BMAC+Germany_EN_LBK+Hungary_EN_HG_Koros+EHG+China_YR_MN+Yakutia_LNBA+Russia_Srubnaya	0.00709888	Germany_EN_LBK	0.749561	0.857341	0.874286	FALSE	7	FALSE	Kyrgyz_Tajikistan
Kyrgyz_Tajikistan	BMAC+Germany_EN_LBK+Hungary_EN_HG_Koros+EHG+China_YR_MN+Yakutia_LNBA+Russia_Srubnaya	0.00709888	Hungary_EN_HG_Koros	0.323077	0.464387	0.695708	FALSE	7	FALSE	Kyrgyz_Tajikistan
Kyrgyz_Tajikistan	BMAC+Germany_EN_LBK+Hungary_EN_HG_Koros+EHG+China_YR_MN+Yakutia_LNBA+Russia_Srubnaya	0.00709888	EHG	0.805411	0.887043	0.907972	FALSE	7	FALSE	Kyrgyz_Tajikistan
Kyrgyz_Tajikistan	BMAC+Germany_EN_LBK+Hungary_EN_HG_Koros+EHG+China_YR_MN+Yakutia_LNBA+Russia_Srubnaya	0.00709888	China_YR_MN	0.326962	0.113569	2.87897	FALSE	7	FALSE	Kyrgyz_Tajikistan
Kyrgyz_Tajikistan	BMAC+Germany_EN_LBK+Hungary_EN_HG_Koros+EHG+China_YR_MN+Yakutia_LNBA+Russia_Srubnaya	0.00709888	Yakutia_LNBA	0.297083	0.0968136	3.06861	FALSE	7	FALSE	Kyrgyz_Tajikistan
Kyrgyz_Tajikistan	BMAC+Germany_EN_LBK+Hungary_EN_HG_Koros+EHG+China_YR_MN+Yakutia_LNBA+Russia_Srubnaya	0.00709888	Russia_Srubnaya	-2.16042	2.89275	-0.74684	FALSE	7	FALSE	Kyrgyz_Tajikistan
Kyrgyz_Tajikistan	Altai_N+Tyumen_HG+Hungary_EN_HG_Koros+EHG+Mongolia_N_North+Yakutia_LNBA+Russia_Srubnaya	0.00205263	Altai_N	-0.49588	1.69638	-0.292316	FALSE	7	FALSE	Kyrgyz_Tajikistan
Kyrgyz_Tajikistan	Altai_N+Tyumen_HG+Hungary_EN_HG_Koros+EHG+Mongolia_N_North+Yakutia_LNBA+Russia_Srubnaya	0.00205263	Tyumen_HG	2.02338	5.88872	0.343603	FALSE	7	FALSE	Kyrgyz_Tajikistan
Kyrgyz_Tajikistan	Altai_N+Tyumen_HG+Hungary_EN_HG_Koros+EHG+Mongolia_N_North+Yakutia_LNBA+Russia_Srubnaya	0.00205263	Hungary_EN_HG_Koros	0.573941	1.94777	0.294666	FALSE	7	FALSE	Kyrgyz_Tajikistan
Kyrgyz_Tajikistan	Altai_N+Tyumen_HG+Hungary_EN_HG_Koros+EHG+Mongolia_N_North+Yakutia_LNBA+Russia_Srubnaya	0.00205263	EHG	-2.31509	6.36002	-0.364007	FALSE	7	FALSE	Kyrgyz_Tajikistan
Kyrgyz_Tajikistan	Altai_N+Tyumen_HG+Hungary_EN_HG_Koros+EHG+Mongolia_N_North+Yakutia_LNBA+Russia_Srubnaya	0.00205263	Mongolia_N_North	0.88522	0.837454	1.05704	FALSE	7	FALSE	Kyrgyz_Tajikistan
Kyrgyz_Tajikistan	Altai_N+Tyumen_HG+Hungary_EN_HG_Koros+EHG+Mongolia_N_North+Yakutia_LNBA+Russia_Srubnaya	0.00205263	Yakutia_LNBA	-0.187573	0.544554	-0.344452	FALSE	7	FALSE	Kyrgyz_Tajikistan
Kyrgyz_Tajikistan	Altai_N+Tyumen_HG+Hungary_EN_HG_Koros+EHG+Mongolia_N_North+Yakutia_LNBA+Russia_Srubnaya	0.00205263	Russia_Srubnaya	0.516005	0.265664	1.94232	FALSE	7	FALSE	Kyrgyz_Tajikistan
Kyrgyz_Tajikistan	Altai_N+BMAC+Germany_EN_LBK+EHG+China_YR_MN+Yakutia_LNBA+Russia_Srubnaya	0.000666681	Altai_N	-0.0619336	0.107415	-0.576582	FALSE	7	FALSE	Kyrgyz_Tajikistan
Kyrgyz_Tajikistan	Altai_N+BMAC+Germany_EN_LBK+EHG+China_YR_MN+Yakutia_LNBA+Russia_Srubnaya	0.000666681	BMAC	0.335182	0.262445	1.27715	FALSE	7	FALSE	Kyrgyz_Tajikistan
Kyrgyz_Tajikistan	Altai_N+BMAC+Germany_EN_LBK+EHG+China_YR_MN+Yakutia_LNBA+Russia_Srubnaya	0.000666681	Germany_EN_LBK	0.448947	0.399448	1.12392	FALSE	7	FALSE	Kyrgyz_Tajikistan
Kyrgyz_Tajikistan	Altai_N+BMAC+Germany_EN_LBK+EHG+China_YR_MN+Yakutia_LNBA+Russia_Srubnaya	0.000666681	EHG	0.573959	0.498822	1.15063	FALSE	7	FALSE	Kyrgyz_Tajikistan
Kyrgyz_Tajikistan	Altai_N+BMAC+Germany_EN_LBK+EHG+China_YR_MN+Yakutia_LNBA+Russia_Srubnaya	0.000666681	China_YR_MN	0.407415	0.0536498	7.59397	FALSE	7	FALSE	Kyrgyz_Tajikistan
Kyrgyz_Tajikistan	Altai_N+BMAC+Germany_EN_LBK+EHG+China_YR_MN+Yakutia_LNBA+Russia_Srubnaya	0.000666681	Yakutia_LNBA	0.255711	0.0501782	5.09605	FALSE	7	FALSE	Kyrgyz_Tajikistan
Kyrgyz_Tajikistan	Altai_N+BMAC+Germany_EN_LBK+EHG+China_YR_MN+Yakutia_LNBA+Russia_Srubnaya	0.000666681	Russia_Srubnaya	-0.95928	1.10494	-0.86817	FALSE	7	FALSE	Kyrgyz_Tajikistan
Kyrgyz_Tajikistan	Altai_N+BMAC+Hungary_EN_HG_Koros+EHG+Mongolia_N_North+Yakutia_LNBA+Russia_Srubnaya	0.000464174	Altai_N	0.0842928	0.0734361	1.14784	FALSE	7	FALSE	Kyrgyz_Tajikistan
Kyrgyz_Tajikistan	Altai_N+BMAC+Hungary_EN_HG_Koros+EHG+Mongolia_N_North+Yakutia_LNBA+Russia_Srubnaya	0.000464174	BMAC	-0.0851784	0.075658	-1.12583	FALSE	7	FALSE	Kyrgyz_Tajikistan
Kyrgyz_Tajikistan	Altai_N+BMAC+Hungary_EN_HG_Koros+EHG+Mongolia_N_North+Yakutia_LNBA+Russia_Srubnaya	0.000464174	Hungary_EN_HG_Koros	-0.197818	0.125876	-1.57153	FALSE	7	FALSE	Kyrgyz_Tajikistan
Kyrgyz_Tajikistan	Altai_N+BMAC+Hungary_EN_HG_Koros+EHG+Mongolia_N_North+Yakutia_LNBA+Russia_Srubnaya	0.000464174	EHG	-0.146214	0.110701	-1.3208	FALSE	7	FALSE	Kyrgyz_Tajikistan
Kyrgyz_Tajikistan	Altai_N+BMAC+Hungary_EN_HG_Koros+EHG+Mongolia_N_North+Yakutia_LNBA+Russia_Srubnaya	0.000464174	Mongolia_N_North	0.650207	0.0888406	7.3188	FALSE	7	FALSE	Kyrgyz_Tajikistan
Kyrgyz_Tajikistan	Altai_N+BMAC+Hungary_EN_HG_Koros+EHG+Mongolia_N_North+Yakutia_LNBA+Russia_Srubnaya	0.000464174	Yakutia_LNBA	-0.0675123	0.0863725	-0.781641	FALSE	7	FALSE	Kyrgyz_Tajikistan
Kyrgyz_Tajikistan	Altai_N+BMAC+Hungary_EN_HG_Koros+EHG+Mongolia_N_North+Yakutia_LNBA+Russia_Srubnaya	0.000464174	Russia_Srubnaya	0.762223	0.225138	3.38558	FALSE	7	FALSE	Kyrgyz_Tajikistan
Kyrgyz_Tajikistan	Altai_N+BMAC+Germany_EN_LBK+Hungary_EN_HG_Koros+Mongolia_N_North+Yakutia_LNBA+Russia_Srubnaya	0.000323635	Altai_N	-0.112178	0.14745	-0.760789	FALSE	7	FALSE	Kyrgyz_Tajikistan
Kyrgyz_Tajikistan	Altai_N+BMAC+Germany_EN_LBK+Hungary_EN_HG_Koros+Mongolia_N_North+Yakutia_LNBA+Russia_Srubnaya	0.000323635	BMAC	-0.188498	0.209126	-0.901359	FALSE	7	FALSE	Kyrgyz_Tajikistan
Kyrgyz_Tajikistan	Altai_N+BMAC+Germany_EN_LBK+Hungary_EN_HG_Koros+Mongolia_N_North+Yakutia_LNBA+Russia_Srubnaya	0.000323635	Germany_EN_LBK	-0.155371	0.209835	-0.740442	FALSE	7	FALSE	Kyrgyz_Tajikistan
Kyrgyz_Tajikistan	Altai_N+BMAC+Germany_EN_LBK+Hungary_EN_HG_Koros+Mongolia_N_North+Yakutia_LNBA+Russia_Srubnaya	0.000323635	Hungary_EN_HG_Koros	-0.325143	0.25827	-1.25893	FALSE	7	FALSE	Kyrgyz_Tajikistan
Kyrgyz_Tajikistan	Altai_N+BMAC+Germany_EN_LBK+Hungary_EN_HG_Koros+Mongolia_N_North+Yakutia_LNBA+Russia_Srubnaya	0.000323635	Mongolia_N_North	0.797635	0.19078	4.18091	FALSE	7	FALSE	Kyrgyz_Tajikistan
Kyrgyz_Tajikistan	Altai_N+BMAC+Germany_EN_LBK+Hungary_EN_HG_Koros+Mongolia_N_North+Yakutia_LNBA+Russia_Srubnaya	0.000323635	Yakutia_LNBA	-0.143976	0.14508	-0.992385	FALSE	7	FALSE	Kyrgyz_Tajikistan
Kyrgyz_Tajikistan	Altai_N+BMAC+Germany_EN_LBK+Hungary_EN_HG_Koros+Mongolia_N_North+Yakutia_LNBA+Russia_Srubnaya	0.000323635	Russia_Srubnaya	1.12753	0.739673	1.52436	FALSE	7	FALSE	Kyrgyz_Tajikistan
Kyrgyz_Tajikistan	Altai_N+BMAC+Germany_EN_LBK+EHG+Mongolia_N_North+Yakutia_LNBA+Russia_Srubnaya	0.000287648	Altai_N	0.126578	0.104714	1.2088	FALSE	7	FALSE	Kyrgyz_Tajikistan
Kyrgyz_Tajikistan	Altai_N+BMAC+Germany_EN_LBK+EHG+Mongolia_N_North+Yakutia_LNBA+Russia_Srubnaya	0.000287648	BMAC	-0.270358	0.333531	-0.810592	FALSE	7	FALSE	Kyrgyz_Tajikistan
Kyrgyz_Tajikistan	Altai_N+BMAC+Germany_EN_LBK+EHG+Mongolia_N_North+Yakutia_LNBA+Russia_Srubnaya	0.000287648	Germany_EN_LBK	-0.454188	0.505514	-0.898466	FALSE	7	FALSE	Kyrgyz_Tajikistan
Kyrgyz_Tajikistan	Altai_N+BMAC+Germany_EN_LBK+EHG+Mongolia_N_North+Yakutia_LNBA+Russia_Srubnaya	0.000287648	EHG	-0.608359	0.56284	-1.08087	FALSE	7	FALSE	Kyrgyz_Tajikistan
Kyrgyz_Tajikistan	Altai_N+BMAC+Germany_EN_LBK+EHG+Mongolia_N_North+Yakutia_LNBA+Russia_Srubnaya	0.000287648	Mongolia_N_North	0.608236	0.117922	5.15798	FALSE	7	FALSE	Kyrgyz_Tajikistan
Kyrgyz_Tajikistan	Altai_N+BMAC+Germany_EN_LBK+EHG+Mongolia_N_North+Yakutia_LNBA+Russia_Srubnaya	0.000287648	Yakutia_LNBA	-0.0427501	0.128911	-0.331624	FALSE	7	FALSE	Kyrgyz_Tajikistan
Kyrgyz_Tajikistan	Altai_N+BMAC+Germany_EN_LBK+EHG+Mongolia_N_North+Yakutia_LNBA+Russia_Srubnaya	0.000287648	Russia_Srubnaya	1.64084	1.35342	1.21236	FALSE	7	FALSE	Kyrgyz_Tajikistan
Kyrgyz_Tajikistan	Altai_N+Tyumen_HG+Germany_EN_LBK+Hungary_EN_HG_Koros+Mongolia_N_North+Yakutia_LNBA+Russia_Srubnaya	0.000273346	Altai_N	0.111285	0.0932197	1.1938	FALSE	7	FALSE	Kyrgyz_Tajikistan
Kyrgyz_Tajikistan	Altai_N+Tyumen_HG+Germany_EN_LBK+Hungary_EN_HG_Koros+Mongolia_N_North+Yakutia_LNBA+Russia_Srubnaya	0.000273346	Tyumen_HG	-0.139924	0.114396	-1.22316	FALSE	7	FALSE	Kyrgyz_Tajikistan
Kyrgyz_Tajikistan	Altai_N+Tyumen_HG+Germany_EN_LBK+Hungary_EN_HG_Koros+Mongolia_N_North+Yakutia_LNBA+Russia_Srubnaya	0.000273346	Germany_EN_LBK	-0.0587597	0.0809883	-0.725533	FALSE	7	FALSE	Kyrgyz_Tajikistan
Kyrgyz_Tajikistan	Altai_N+Tyumen_HG+Germany_EN_LBK+Hungary_EN_HG_Koros+Mongolia_N_North+Yakutia_LNBA+Russia_Srubnaya	0.000273346	Hungary_EN_HG_Koros	-0.0999879	0.055358	-1.80621	FALSE	7	FALSE	Kyrgyz_Tajikistan
Kyrgyz_Tajikistan	Altai_N+Tyumen_HG+Germany_EN_LBK+Hungary_EN_HG_Koros+Mongolia_N_North+Yakutia_LNBA+Russia_Srubnaya	0.000273346	Mongolia_N_North	0.569458	0.0850301	6.69713	FALSE	7	FALSE	Kyrgyz_Tajikistan
Kyrgyz_Tajikistan	Altai_N+Tyumen_HG+Germany_EN_LBK+Hungary_EN_HG_Koros+Mongolia_N_North+Yakutia_LNBA+Russia_Srubnaya	0.000273346	Yakutia_LNBA	0.00756893	0.0715458	0.105791	FALSE	7	FALSE	Kyrgyz_Tajikistan
Kyrgyz_Tajikistan	Altai_N+Tyumen_HG+Germany_EN_LBK+Hungary_EN_HG_Koros+Mongolia_N_North+Yakutia_LNBA+Russia_Srubnaya	0.000273346	Russia_Srubnaya	0.610359	0.122916	4.96568	FALSE	7	FALSE	Kyrgyz_Tajikistan
Kyrgyz_Tajikistan	Altai_N+Tyumen_HG+BMAC+Hungary_EN_HG_Koros+Mongolia_N_North+Yakutia_LNBA+Russia_Srubnaya	0.000232846	Altai_N	0.0813582	0.0909251	0.894783	FALSE	7	FALSE	Kyrgyz_Tajikistan
Kyrgyz_Tajikistan	Altai_N+Tyumen_HG+BMAC+Hungary_EN_HG_Koros+Mongolia_N_North+Yakutia_LNBA+Russia_Srubnaya	0.000232846	Tyumen_HG	-0.0888736	0.0854156	-1.04048	FALSE	7	FALSE	Kyrgyz_Tajikistan
Kyrgyz_Tajikistan	Altai_N+Tyumen_HG+BMAC+Hungary_EN_HG_Koros+Mongolia_N_North+Yakutia_LNBA+Russia_Srubnaya	0.000232846	BMAC	-0.0612604	0.0746277	-0.82088	FALSE	7	FALSE	Kyrgyz_Tajikistan
Kyrgyz_Tajikistan	Altai_N+Tyumen_HG+BMAC+Hungary_EN_HG_Koros+Mongolia_N_North+Yakutia_LNBA+Russia_Srubnaya	0.000232846	Hungary_EN_HG_Koros	-0.205566	0.135406	-1.51815	FALSE	7	FALSE	Kyrgyz_Tajikistan
Kyrgyz_Tajikistan	Altai_N+Tyumen_HG+BMAC+Hungary_EN_HG_Koros+Mongolia_N_North+Yakutia_LNBA+Russia_Srubnaya	0.000232846	Mongolia_N_North	0.640047	0.10255	6.24133	FALSE	7	FALSE	Kyrgyz_Tajikistan
Kyrgyz_Tajikistan	Altai_N+Tyumen_HG+BMAC+Hungary_EN_HG_Koros+Mongolia_N_North+Yakutia_LNBA+Russia_Srubnaya	0.000232846	Yakutia_LNBA	-0.053385	0.0899706	-0.59336	FALSE	7	FALSE	Kyrgyz_Tajikistan
Kyrgyz_Tajikistan	Altai_N+Tyumen_HG+BMAC+Hungary_EN_HG_Koros+Mongolia_N_North+Yakutia_LNBA+Russia_Srubnaya	0.000232846	Russia_Srubnaya	0.68768	0.213903	3.21492	FALSE	7	FALSE	Kyrgyz_Tajikistan
Kyrgyz_Tajikistan	Altai_N+Germany_EN_LBK+Hungary_EN_HG_Koros+EHG+Mongolia_N_North+Yakutia_LNBA+Russia_Srubnaya	0.000207579	Altai_N	0.0648356	0.0657123	0.986659	FALSE	7	FALSE	Kyrgyz_Tajikistan
Kyrgyz_Tajikistan	Altai_N+Germany_EN_LBK+Hungary_EN_HG_Koros+EHG+Mongolia_N_North+Yakutia_LNBA+Russia_Srubnaya	0.000207579	Germany_EN_LBK	-0.0118409	0.0584089	-0.202724	FALSE	7	FALSE	Kyrgyz_Tajikistan
Kyrgyz_Tajikistan	Altai_N+Germany_EN_LBK+Hungary_EN_HG_Koros+EHG+Mongolia_N_North+Yakutia_LNBA+Russia_Srubnaya	0.000207579	Hungary_EN_HG_Koros	-0.0854346	0.0600738	-1.42216	FALSE	7	FALSE	Kyrgyz_Tajikistan
Kyrgyz_Tajikistan	Altai_N+Germany_EN_LBK+Hungary_EN_HG_Koros+EHG+Mongolia_N_North+Yakutia_LNBA+Russia_Srubnaya	0.000207579	EHG	-0.108662	0.104006	-1.04477	FALSE	7	FALSE	Kyrgyz_Tajikistan
Kyrgyz_Tajikistan	Altai_N+Germany_EN_LBK+Hungary_EN_HG_Koros+EHG+Mongolia_N_North+Yakutia_LNBA+Russia_Srubnaya	0.000207579	Mongolia_N_North	0.601963	0.0710099	8.47717	FALSE	7	FALSE	Kyrgyz_Tajikistan
Kyrgyz_Tajikistan	Altai_N+Germany_EN_LBK+Hungary_EN_HG_Koros+EHG+Mongolia_N_North+Yakutia_LNBA+Russia_Srubnaya	0.000207579	Yakutia_LNBA	-0.0132831	0.0661383	-0.200839	FALSE	7	FALSE	Kyrgyz_Tajikistan
Kyrgyz_Tajikistan	Altai_N+Germany_EN_LBK+Hungary_EN_HG_Koros+EHG+Mongolia_N_North+Yakutia_LNBA+Russia_Srubnaya	0.000207579	Russia_Srubnaya	0.552422	0.0958374	5.76416	FALSE	7	FALSE	Kyrgyz_Tajikistan
Kyrgyz_Tajikistan	Altai_N+Tyumen_HG+Germany_EN_LBK+Hungary_EN_HG_Koros+China_YR_MN+Yakutia_LNBA+Russia_Srubnaya	0.000176473	Altai_N	0.106112	0.0780387	1.35974	FALSE	7	FALSE	Kyrgyz_Tajikistan
Kyrgyz_Tajikistan	Altai_N+Tyumen_HG+Germany_EN_LBK+Hungary_EN_HG_Koros+China_YR_MN+Yakutia_LNBA+Russia_Srubnaya	0.000176473	Tyumen_HG	-0.143505	0.101287	-1.41682	FALSE	7	FALSE	Kyrgyz_Tajikistan
Kyrgyz_Tajikistan	Altai_N+Tyumen_HG+Germany_EN_LBK+Hungary_EN_HG_Koros+China_YR_MN+Yakutia_LNBA+Russia_Srubnaya	0.000176473	Germany_EN_LBK	-0.110077	0.0742615	-1.48229	FALSE	7	FALSE	Kyrgyz_Tajikistan
Kyrgyz_Tajikistan	Altai_N+Tyumen_HG+Germany_EN_LBK+Hungary_EN_HG_Koros+China_YR_MN+Yakutia_LNBA+Russia_Srubnaya	0.000176473	Hungary_EN_HG_Koros	-0.048773	0.0528725	-0.922465	FALSE	7	FALSE	Kyrgyz_Tajikistan
Kyrgyz_Tajikistan	Altai_N+Tyumen_HG+Germany_EN_LBK+Hungary_EN_HG_Koros+China_YR_MN+Yakutia_LNBA+Russia_Srubnaya	0.000176473	China_YR_MN	0.365524	0.0430421	8.49225	FALSE	7	FALSE	Kyrgyz_Tajikistan
Kyrgyz_Tajikistan	Altai_N+Tyumen_HG+Germany_EN_LBK+Hungary_EN_HG_Koros+China_YR_MN+Yakutia_LNBA+Russia_Srubnaya	0.000176473	Yakutia_LNBA	0.244818	0.0354237	6.91114	FALSE	7	FALSE	Kyrgyz_Tajikistan
Kyrgyz_Tajikistan	Altai_N+Tyumen_HG+Germany_EN_LBK+Hungary_EN_HG_Koros+China_YR_MN+Yakutia_LNBA+Russia_Srubnaya	0.000176473	Russia_Srubnaya	0.585901	0.120432	4.86501	FALSE	7	FALSE	Kyrgyz_Tajikistan
Kyrgyz_Tajikistan	Altai_N+Tyumen_HG+BMAC+Germany_EN_LBK+China_YR_MN+Yakutia_LNBA+Russia_Srubnaya	6.20756e-05	Altai_N	0.121648	0.126055	0.965038	FALSE	7	FALSE	Kyrgyz_Tajikistan
Kyrgyz_Tajikistan	Altai_N+Tyumen_HG+BMAC+Germany_EN_LBK+China_YR_MN+Yakutia_LNBA+Russia_Srubnaya	6.20756e-05	Tyumen_HG	-0.186505	0.325264	-0.573394	FALSE	7	FALSE	Kyrgyz_Tajikistan
Kyrgyz_Tajikistan	Altai_N+Tyumen_HG+BMAC+Germany_EN_LBK+China_YR_MN+Yakutia_LNBA+Russia_Srubnaya	6.20756e-05	BMAC	-0.0137836	0.153259	-0.0899367	FALSE	7	FALSE	Kyrgyz_Tajikistan
Kyrgyz_Tajikistan	Altai_N+Tyumen_HG+BMAC+Germany_EN_LBK+China_YR_MN+Yakutia_LNBA+Russia_Srubnaya	6.20756e-05	Germany_EN_LBK	-0.164919	0.360228	-0.457818	FALSE	7	FALSE	Kyrgyz_Tajikistan
Kyrgyz_Tajikistan	Altai_N+Tyumen_HG+BMAC+Germany_EN_LBK+China_YR_MN+Yakutia_LNBA+Russia_Srubnaya	6.20756e-05	China_YR_MN	0.35275	0.0500213	7.05198	FALSE	7	FALSE	Kyrgyz_Tajikistan
Kyrgyz_Tajikistan	Altai_N+Tyumen_HG+BMAC+Germany_EN_LBK+China_YR_MN+Yakutia_LNBA+Russia_Srubnaya	6.20756e-05	Yakutia_LNBA	0.24936	0.0356435	6.99593	FALSE	7	FALSE	Kyrgyz_Tajikistan
Kyrgyz_Tajikistan	Altai_N+Tyumen_HG+BMAC+Germany_EN_LBK+China_YR_MN+Yakutia_LNBA+Russia_Srubnaya	6.20756e-05	Russia_Srubnaya	0.64145	0.752626	0.852282	FALSE	7	FALSE	Kyrgyz_Tajikistan
Kyrgyz_Tajikistan	Altai_N+Germany_EN_LBK+Hungary_EN_HG_Koros+EHG+China_YR_MN+Yakutia_LNBA+Russia_Srubnaya	4.24343e-05	Altai_N	0.00545788	0.0676982	0.0806208	FALSE	7	FALSE	Kyrgyz_Tajikistan
Kyrgyz_Tajikistan	Altai_N+Germany_EN_LBK+Hungary_EN_HG_Koros+EHG+China_YR_MN+Yakutia_LNBA+Russia_Srubnaya	4.24343e-05	Germany_EN_LBK	-0.0373769	0.057792	-0.646749	FALSE	7	FALSE	Kyrgyz_Tajikistan
Kyrgyz_Tajikistan	Altai_N+Germany_EN_LBK+Hungary_EN_HG_Koros+EHG+China_YR_MN+Yakutia_LNBA+Russia_Srubnaya	4.24343e-05	Hungary_EN_HG_Koros	-0.0611501	0.0631496	-0.968337	FALSE	7	FALSE	Kyrgyz_Tajikistan
Kyrgyz_Tajikistan	Altai_N+Germany_EN_LBK+Hungary_EN_HG_Koros+EHG+China_YR_MN+Yakutia_LNBA+Russia_Srubnaya	4.24343e-05	EHG	-0.00333597	0.115296	-0.028934	FALSE	7	FALSE	Kyrgyz_Tajikistan
Kyrgyz_Tajikistan	Altai_N+Germany_EN_LBK+Hungary_EN_HG_Koros+EHG+China_YR_MN+Yakutia_LNBA+Russia_Srubnaya	4.24343e-05	China_YR_MN	0.409124	0.0424062	9.64774	FALSE	7	FALSE	Kyrgyz_Tajikistan
Kyrgyz_Tajikistan	Altai_N+Germany_EN_LBK+Hungary_EN_HG_Koros+EHG+China_YR_MN+Yakutia_LNBA+Russia_Srubnaya	4.24343e-05	Yakutia_LNBA	0.236371	0.0345062	6.85011	FALSE	7	FALSE	Kyrgyz_Tajikistan
Kyrgyz_Tajikistan	Altai_N+Germany_EN_LBK+Hungary_EN_HG_Koros+EHG+China_YR_MN+Yakutia_LNBA+Russia_Srubnaya	4.24343e-05	Russia_Srubnaya	0.45091	0.103015	4.37711	FALSE	7	FALSE	Kyrgyz_Tajikistan
Kyrgyz_Tajikistan	Altai_N+Tyumen_HG+BMAC+Germany_EN_LBK+Mongolia_N_North+Yakutia_LNBA+Russia_Srubnaya	3.90758e-05	Altai_N	0.256712	0.282226	0.909597	FALSE	7	FALSE	Kyrgyz_Tajikistan
Kyrgyz_Tajikistan	Altai_N+Tyumen_HG+BMAC+Germany_EN_LBK+Mongolia_N_North+Yakutia_LNBA+Russia_Srubnaya	3.90758e-05	Tyumen_HG	-0.490185	0.648807	-0.755518	FALSE	7	FALSE	Kyrgyz_Tajikistan
Kyrgyz_Tajikistan	Altai_N+Tyumen_HG+BMAC+Germany_EN_LBK+Mongolia_N_North+Yakutia_LNBA+Russia_Srubnaya	3.90758e-05	BMAC	-0.134783	0.275095	-0.489952	FALSE	7	FALSE	Kyrgyz_Tajikistan
Kyrgyz_Tajikistan	Altai_N+Tyumen_HG+BMAC+Germany_EN_LBK+Mongolia_N_North+Yakutia_LNBA+Russia_Srubnaya	3.90758e-05	Germany_EN_LBK	-0.446334	0.682388	-0.654076	FALSE	7	FALSE	Kyrgyz_Tajikistan
Kyrgyz_Tajikistan	Altai_N+Tyumen_HG+BMAC+Germany_EN_LBK+Mongolia_N_North+Yakutia_LNBA+Russia_Srubnaya	3.90758e-05	Mongolia_N_North	0.484571	0.120429	4.02372	FALSE	7	FALSE	Kyrgyz_Tajikistan
Kyrgyz_Tajikistan	Altai_N+Tyumen_HG+BMAC+Germany_EN_LBK+Mongolia_N_North+Yakutia_LNBA+Russia_Srubnaya	3.90758e-05	Yakutia_LNBA	0.0482195	0.0881854	0.546797	FALSE	7	FALSE	Kyrgyz_Tajikistan
Kyrgyz_Tajikistan	Altai_N+Tyumen_HG+BMAC+Germany_EN_LBK+Mongolia_N_North+Yakutia_LNBA+Russia_Srubnaya	3.90758e-05	Russia_Srubnaya	1.2818	1.40571	0.911854	FALSE	7	FALSE	Kyrgyz_Tajikistan
Kyrgyz_Tajikistan	Altai_N+Tyumen_HG+BMAC+Hungary_EN_HG_Koros+China_YR_MN+Yakutia_LNBA+Russia_Srubnaya	3.8257e-05	Altai_N	0.0773072	0.0687793	1.12399	FALSE	7	FALSE	Kyrgyz_Tajikistan
Kyrgyz_Tajikistan	Altai_N+Tyumen_HG+BMAC+Hungary_EN_HG_Koros+China_YR_MN+Yakutia_LNBA+Russia_Srubnaya	3.8257e-05	Tyumen_HG	-0.0486561	0.0657971	-0.739487	FALSE	7	FALSE	Kyrgyz_Tajikistan
Kyrgyz_Tajikistan	Altai_N+Tyumen_HG+BMAC+Hungary_EN_HG_Koros+China_YR_MN+Yakutia_LNBA+Russia_Srubnaya	3.8257e-05	BMAC	0.0307679	0.0517084	0.595028	FALSE	7	FALSE	Kyrgyz_Tajikistan
Kyrgyz_Tajikistan	Altai_N+Tyumen_HG+BMAC+Hungary_EN_HG_Koros+China_YR_MN+Yakutia_LNBA+Russia_Srubnaya	3.8257e-05	Hungary_EN_HG_Koros	-0.0434703	0.0919207	-0.47291	FALSE	7	FALSE	Kyrgyz_Tajikistan
Kyrgyz_Tajikistan	Altai_N+Tyumen_HG+BMAC+Hungary_EN_HG_Koros+China_YR_MN+Yakutia_LNBA+Russia_Srubnaya	3.8257e-05	China_YR_MN	0.378661	0.0428106	8.84502	FALSE	7	FALSE	Kyrgyz_Tajikistan
Kyrgyz_Tajikistan	Altai_N+Tyumen_HG+BMAC+Hungary_EN_HG_Koros+China_YR_MN+Yakutia_LNBA+Russia_Srubnaya	3.8257e-05	Yakutia_LNBA	0.238137	0.035873	6.63833	FALSE	7	FALSE	Kyrgyz_Tajikistan
Kyrgyz_Tajikistan	Altai_N+Tyumen_HG+BMAC+Hungary_EN_HG_Koros+China_YR_MN+Yakutia_LNBA+Russia_Srubnaya	3.8257e-05	Russia_Srubnaya	0.367253	0.143375	2.56148	FALSE	7	FALSE	Kyrgyz_Tajikistan
Kyrgyz_Tajikistan	Altai_N+BMAC+Hungary_EN_HG_Koros+EHG+China_YR_MN+Yakutia_LNBA+Russia_Srubnaya	3.50816e-05	Altai_N	0.000945169	0.0711395	0.0132861	FALSE	7	FALSE	Kyrgyz_Tajikistan
Kyrgyz_Tajikistan	Altai_N+BMAC+Hungary_EN_HG_Koros+EHG+China_YR_MN+Yakutia_LNBA+Russia_Srubnaya	3.50816e-05	BMAC	0.0348095	0.0525763	0.662076	FALSE	7	FALSE	Kyrgyz_Tajikistan
Kyrgyz_Tajikistan	Altai_N+BMAC+Hungary_EN_HG_Koros+EHG+China_YR_MN+Yakutia_LNBA+Russia_Srubnaya	3.50816e-05	Hungary_EN_HG_Koros	-0.0408037	0.0892168	-0.457354	FALSE	7	FALSE	Kyrgyz_Tajikistan
Kyrgyz_Tajikistan	Altai_N+BMAC+Hungary_EN_HG_Koros+EHG+China_YR_MN+Yakutia_LNBA+Russia_Srubnaya	3.50816e-05	EHG	0.0428796	0.106947	0.400944	FALSE	7	FALSE	Kyrgyz_Tajikistan
Kyrgyz_Tajikistan	Altai_N+BMAC+Hungary_EN_HG_Koros+EHG+China_YR_MN+Yakutia_LNBA+Russia_Srubnaya	3.50816e-05	China_YR_MN	0.405243	0.0420267	9.6425	FALSE	7	FALSE	Kyrgyz_Tajikistan
Kyrgyz_Tajikistan	Altai_N+BMAC+Hungary_EN_HG_Koros+EHG+China_YR_MN+Yakutia_LNBA+Russia_Srubnaya	3.50816e-05	Yakutia_LNBA	0.240471	0.0367708	6.53974	FALSE	7	FALSE	Kyrgyz_Tajikistan
Kyrgyz_Tajikistan	Altai_N+BMAC+Hungary_EN_HG_Koros+EHG+China_YR_MN+Yakutia_LNBA+Russia_Srubnaya	3.50816e-05	Russia_Srubnaya	0.316456	0.159793	1.98041	FALSE	7	FALSE	Kyrgyz_Tajikistan
Kyrgyz_Tajikistan	Altai_N+BMAC+Germany_EN_LBK+Hungary_EN_HG_Koros+China_YR_MN+Yakutia_LNBA+Russia_Srubnaya	2.1091e-05	Altai_N	0.0146654	0.0962284	0.152402	FALSE	7	FALSE	Kyrgyz_Tajikistan
Kyrgyz_Tajikistan	Altai_N+BMAC+Germany_EN_LBK+Hungary_EN_HG_Koros+China_YR_MN+Yakutia_LNBA+Russia_Srubnaya	2.1091e-05	BMAC	0.013427	0.131207	0.102335	FALSE	7	FALSE	Kyrgyz_Tajikistan
Kyrgyz_Tajikistan	Altai_N+BMAC+Germany_EN_LBK+Hungary_EN_HG_Koros+China_YR_MN+Yakutia_LNBA+Russia_Srubnaya	2.1091e-05	Germany_EN_LBK	-0.0200534	0.135314	-0.148199	FALSE	7	FALSE	Kyrgyz_Tajikistan
Kyrgyz_Tajikistan	Altai_N+BMAC+Germany_EN_LBK+Hungary_EN_HG_Koros+China_YR_MN+Yakutia_LNBA+Russia_Srubnaya	2.1091e-05	Hungary_EN_HG_Koros	-0.0572564	0.151446	-0.378065	FALSE	7	FALSE	Kyrgyz_Tajikistan
Kyrgyz_Tajikistan	Altai_N+BMAC+Germany_EN_LBK+Hungary_EN_HG_Koros+China_YR_MN+Yakutia_LNBA+Russia_Srubnaya	2.1091e-05	China_YR_MN	0.403743	0.0663701	6.08321	FALSE	7	FALSE	Kyrgyz_Tajikistan
Kyrgyz_Tajikistan	Altai_N+BMAC+Germany_EN_LBK+Hungary_EN_HG_Koros+China_YR_MN+Yakutia_LNBA+Russia_Srubnaya	2.1091e-05	Yakutia_LNBA	0.235282	0.0374675	6.27962	FALSE	7	FALSE	Kyrgyz_Tajikistan
Kyrgyz_Tajikistan	Altai_N+BMAC+Germany_EN_LBK+Hungary_EN_HG_Koros+China_YR_MN+Yakutia_LNBA+Russia_Srubnaya	2.1091e-05	Russia_Srubnaya	0.410192	0.453247	0.905009	FALSE	7	FALSE	Kyrgyz_Tajikistan
Kyrgyz_Tajikistan	Tyumen_HG+Germany_EN_LBK+Hungary_EN_HG_Koros+EHG+Mongolia_N_North+China_YR_MN+Yakutia_LNBA+Russia_Srubnaya	0.178751	Tyumen_HG	-0.272639	0.27584	-0.988393	FALSE	8	FALSE	Kyrgyz_Tajikistan
Kyrgyz_Tajikistan	Tyumen_HG+Germany_EN_LBK+Hungary_EN_HG_Koros+EHG+Mongolia_N_North+China_YR_MN+Yakutia_LNBA+Russia_Srubnaya	0.178751	Germany_EN_LBK	-0.109957	0.116184	-0.946402	FALSE	8	FALSE	Kyrgyz_Tajikistan
Kyrgyz_Tajikistan	Tyumen_HG+Germany_EN_LBK+Hungary_EN_HG_Koros+EHG+Mongolia_N_North+China_YR_MN+Yakutia_LNBA+Russia_Srubnaya	0.178751	Hungary_EN_HG_Koros	-0.137646	0.0804295	-1.71138	FALSE	8	FALSE	Kyrgyz_Tajikistan
Kyrgyz_Tajikistan	Tyumen_HG+Germany_EN_LBK+Hungary_EN_HG_Koros+EHG+Mongolia_N_North+China_YR_MN+Yakutia_LNBA+Russia_Srubnaya	0.178751	EHG	0.337883	0.329782	1.02456	FALSE	8	FALSE	Kyrgyz_Tajikistan
Kyrgyz_Tajikistan	Tyumen_HG+Germany_EN_LBK+Hungary_EN_HG_Koros+EHG+Mongolia_N_North+China_YR_MN+Yakutia_LNBA+Russia_Srubnaya	0.178751	Mongolia_N_North	0.276388	0.103491	2.67066	FALSE	8	FALSE	Kyrgyz_Tajikistan
Kyrgyz_Tajikistan	Tyumen_HG+Germany_EN_LBK+Hungary_EN_HG_Koros+EHG+Mongolia_N_North+China_YR_MN+Yakutia_LNBA+Russia_Srubnaya	0.178751	China_YR_MN	0.264489	0.0649859	4.06994	FALSE	8	FALSE	Kyrgyz_Tajikistan
Kyrgyz_Tajikistan	Tyumen_HG+Germany_EN_LBK+Hungary_EN_HG_Koros+EHG+Mongolia_N_North+China_YR_MN+Yakutia_LNBA+Russia_Srubnaya	0.178751	Yakutia_LNBA	0.109504	0.0712812	1.53623	FALSE	8	FALSE	Kyrgyz_Tajikistan
Kyrgyz_Tajikistan	Tyumen_HG+Germany_EN_LBK+Hungary_EN_HG_Koros+EHG+Mongolia_N_North+China_YR_MN+Yakutia_LNBA+Russia_Srubnaya	0.178751	Russia_Srubnaya	0.531977	0.130288	4.08309	FALSE	8	FALSE	Kyrgyz_Tajikistan
Kyrgyz_Tajikistan	Altai_N+Tyumen_HG+Hungary_EN_HG_Koros+EHG+Mongolia_N_North+China_YR_MN+Yakutia_LNBA+Russia_Srubnaya	0.128304	Altai_N	0.0487109	0.0692007	0.703908	FALSE	8	FALSE	Kyrgyz_Tajikistan
Kyrgyz_Tajikistan	Altai_N+Tyumen_HG+Hungary_EN_HG_Koros+EHG+Mongolia_N_North+China_YR_MN+Yakutia_LNBA+Russia_Srubnaya	0.128304	Tyumen_HG	-0.143216	0.183723	-0.779522	FALSE	8	FALSE	Kyrgyz_Tajikistan
Kyrgyz_Tajikistan	Altai_N+Tyumen_HG+Hungary_EN_HG_Koros+EHG+Mongolia_N_North+China_YR_MN+Yakutia_LNBA+Russia_Srubnaya	0.128304	Hungary_EN_HG_Koros	-0.12972	0.0729899	-1.77723	FALSE	8	FALSE	Kyrgyz_Tajikistan
Kyrgyz_Tajikistan	Altai_N+Tyumen_HG+Hungary_EN_HG_Koros+EHG+Mongolia_N_North+China_YR_MN+Yakutia_LNBA+Russia_Srubnaya	0.128304	EHG	0.1682	0.220016	0.764488	FALSE	8	FALSE	Kyrgyz_Tajikistan
Kyrgyz_Tajikistan	Altai_N+Tyumen_HG+Hungary_EN_HG_Koros+EHG+Mongolia_N_North+China_YR_MN+Yakutia_LNBA+Russia_Srubnaya	0.128304	Mongolia_N_North	0.308864	0.0869195	3.55345	FALSE	8	FALSE	Kyrgyz_Tajikistan
Kyrgyz_Tajikistan	Altai_N+Tyumen_HG+Hungary_EN_HG_Koros+EHG+Mongolia_N_North+China_YR_MN+Yakutia_LNBA+Russia_Srubnaya	0.128304	China_YR_MN	0.239134	0.0564839	4.23366	FALSE	8	FALSE	Kyrgyz_Tajikistan
Kyrgyz_Tajikistan	Altai_N+Tyumen_HG+Hungary_EN_HG_Koros+EHG+Mongolia_N_North+China_YR_MN+Yakutia_LNBA+Russia_Srubnaya	0.128304	Yakutia_LNBA	0.0755734	0.0531013	1.42319	FALSE	8	FALSE	Kyrgyz_Tajikistan
Kyrgyz_Tajikistan	Altai_N+Tyumen_HG+Hungary_EN_HG_Koros+EHG+Mongolia_N_North+China_YR_MN+Yakutia_LNBA+Russia_Srubnaya	0.128304	Russia_Srubnaya	0.432454	0.054382	7.95216	FALSE	8	FALSE	Kyrgyz_Tajikistan
Kyrgyz_Tajikistan	Tyumen_HG+BMAC+Germany_EN_LBK+Hungary_EN_HG_Koros+Mongolia_N_North+China_YR_MN+Yakutia_LNBA+Russia_Srubnaya	0.106449	Tyumen_HG	-0.116352	0.124277	-0.936237	FALSE	8	FALSE	Kyrgyz_Tajikistan
Kyrgyz_Tajikistan	Tyumen_HG+BMAC+Germany_EN_LBK+Hungary_EN_HG_Koros+Mongolia_N_North+China_YR_MN+Yakutia_LNBA+Russia_Srubnaya	0.106449	BMAC	-0.139723	0.132438	-1.05501	FALSE	8	FALSE	Kyrgyz_Tajikistan
Kyrgyz_Tajikistan	Tyumen_HG+BMAC+Germany_EN_LBK+Hungary_EN_HG_Koros+Mongolia_N_North+China_YR_MN+Yakutia_LNBA+Russia_Srubnaya	0.106449	Germany_EN_LBK	-0.197159	0.189124	-1.04249	FALSE	8	FALSE	Kyrgyz_Tajikistan
Kyrgyz_Tajikistan	Tyumen_HG+BMAC+Germany_EN_LBK+Hungary_EN_HG_Koros+Mongolia_N_North+China_YR_MN+Yakutia_LNBA+Russia_Srubnaya	0.106449	Hungary_EN_HG_Koros	-0.204814	0.129346	-1.58346	FALSE	8	FALSE	Kyrgyz_Tajikistan
Kyrgyz_Tajikistan	Tyumen_HG+BMAC+Germany_EN_LBK+Hungary_EN_HG_Koros+Mongolia_N_North+China_YR_MN+Yakutia_LNBA+Russia_Srubnaya	0.106449	Mongolia_N_North	0.380244	0.108653	3.49961	FALSE	8	FALSE	Kyrgyz_Tajikistan
Kyrgyz_Tajikistan	Tyumen_HG+BMAC+Germany_EN_LBK+Hungary_EN_HG_Koros+Mongolia_N_North+China_YR_MN+Yakutia_LNBA+Russia_Srubnaya	0.106449	China_YR_MN	0.227108	0.0604941	3.75422	FALSE	8	FALSE	Kyrgyz_Tajikistan
Kyrgyz_Tajikistan	Tyumen_HG+BMAC+Germany_EN_LBK+Hungary_EN_HG_Koros+Mongolia_N_North+China_YR_MN+Yakutia_LNBA+Russia_Srubnaya	0.106449	Yakutia_LNBA	0.0324226	0.0765112	0.423762	FALSE	8	FALSE	Kyrgyz_Tajikistan
Kyrgyz_Tajikistan	Tyumen_HG+BMAC+Germany_EN_LBK+Hungary_EN_HG_Koros+Mongolia_N_North+China_YR_MN+Yakutia_LNBA+Russia_Srubnaya	0.106449	Russia_Srubnaya	1.01827	0.543118	1.87487	FALSE	8	FALSE	Kyrgyz_Tajikistan
Kyrgyz_Tajikistan	BMAC+Germany_EN_LBK+Hungary_EN_HG_Koros+EHG+Mongolia_N_North+China_YR_MN+Yakutia_LNBA+Russia_Srubnaya	0.0784614	BMAC	-0.0940738	0.150001	-0.627157	FALSE	8	FALSE	Kyrgyz_Tajikistan
Kyrgyz_Tajikistan	BMAC+Germany_EN_LBK+Hungary_EN_HG_Koros+EHG+Mongolia_N_North+China_YR_MN+Yakutia_LNBA+Russia_Srubnaya	0.0784614	Germany_EN_LBK	-0.103516	0.166779	-0.620677	FALSE	8	FALSE	Kyrgyz_Tajikistan
Kyrgyz_Tajikistan	BMAC+Germany_EN_LBK+Hungary_EN_HG_Koros+EHG+Mongolia_N_North+China_YR_MN+Yakutia_LNBA+Russia_Srubnaya	0.0784614	Hungary_EN_HG_Koros	-0.150425	0.114956	-1.30855	FALSE	8	FALSE	Kyrgyz_Tajikistan
Kyrgyz_Tajikistan	BMAC+Germany_EN_LBK+Hungary_EN_HG_Koros+EHG+Mongolia_N_North+China_YR_MN+Yakutia_LNBA+Russia_Srubnaya	0.0784614	EHG	-0.0838542	0.16871	-0.497032	FALSE	8	FALSE	Kyrgyz_Tajikistan
Kyrgyz_Tajikistan	BMAC+Germany_EN_LBK+Hungary_EN_HG_Koros+EHG+Mongolia_N_North+China_YR_MN+Yakutia_LNBA+Russia_Srubnaya	0.0784614	Mongolia_N_North	0.389732	0.128084	3.04278	FALSE	8	FALSE	Kyrgyz_Tajikistan
Kyrgyz_Tajikistan	BMAC+Germany_EN_LBK+Hungary_EN_HG_Koros+EHG+Mongolia_N_North+China_YR_MN+Yakutia_LNBA+Russia_Srubnaya	0.0784614	China_YR_MN	0.216355	0.0625064	3.46132	FALSE	8	FALSE	Kyrgyz_Tajikistan
Kyrgyz_Tajikistan	BMAC+Germany_EN_LBK+Hungary_EN_HG_Koros+EHG+Mongolia_N_North+China_YR_MN+Yakutia_LNBA+Russia_Srubnaya	0.0784614	Yakutia_LNBA	0.0248979	0.0895635	0.277991	FALSE	8	FALSE	Kyrgyz_Tajikistan
Kyrgyz_Tajikistan	BMAC+Germany_EN_LBK+Hungary_EN_HG_Koros+EHG+Mongolia_N_North+China_YR_MN+Yakutia_LNBA+Russia_Srubnaya	0.0784614	Russia_Srubnaya	0.800885	0.578782	1.38374	FALSE	8	FALSE	Kyrgyz_Tajikistan
Kyrgyz_Tajikistan	Tyumen_HG+BMAC+Hungary_EN_HG_Koros+EHG+Mongolia_N_North+China_YR_MN+Yakutia_LNBA+Russia_Srubnaya	0.0681516	Tyumen_HG	-0.134785	0.276426	-0.487599	FALSE	8	FALSE	Kyrgyz_Tajikistan
Kyrgyz_Tajikistan	Tyumen_HG+BMAC+Hungary_EN_HG_Koros+EHG+Mongolia_N_North+China_YR_MN+Yakutia_LNBA+Russia_Srubnaya	0.0681516	BMAC	0.0280371	0.0947509	0.295903	FALSE	8	FALSE	Kyrgyz_Tajikistan
Kyrgyz_Tajikistan	Tyumen_HG+BMAC+Hungary_EN_HG_Koros+EHG+Mongolia_N_North+China_YR_MN+Yakutia_LNBA+Russia_Srubnaya	0.0681516	Hungary_EN_HG_Koros	-0.109219	0.070699	-1.54485	FALSE	8	FALSE	Kyrgyz_Tajikistan
Kyrgyz_Tajikistan	Tyumen_HG+BMAC+Hungary_EN_HG_Koros+EHG+Mongolia_N_North+China_YR_MN+Yakutia_LNBA+Russia_Srubnaya	0.0681516	EHG	0.228312	0.431483	0.529133	FALSE	8	FALSE	Kyrgyz_Tajikistan
Kyrgyz_Tajikistan	Tyumen_HG+BMAC+Hungary_EN_HG_Koros+EHG+Mongolia_N_North+China_YR_MN+Yakutia_LNBA+Russia_Srubnaya	0.0681516	Mongolia_N_North	0.291146	0.136646	2.13066	FALSE	8	FALSE	Kyrgyz_Tajikistan
Kyrgyz_Tajikistan	Tyumen_HG+BMAC+Hungary_EN_HG_Koros+EHG+Mongolia_N_North+China_YR_MN+Yakutia_LNBA+Russia_Srubnaya	0.0681516	China_YR_MN	0.254739	0.07118	3.5788	FALSE	8	FALSE	Kyrgyz_Tajikistan
Kyrgyz_Tajikistan	Tyumen_HG+BMAC+Hungary_EN_HG_Koros+EHG+Mongolia_N_North+China_YR_MN+Yakutia_LNBA+Russia_Srubnaya	0.0681516	Yakutia_LNBA	0.0964722	0.0956571	1.00852	FALSE	8	FALSE	Kyrgyz_Tajikistan
Kyrgyz_Tajikistan	Tyumen_HG+BMAC+Hungary_EN_HG_Koros+EHG+Mongolia_N_North+China_YR_MN+Yakutia_LNBA+Russia_Srubnaya	0.0681516	Russia_Srubnaya	0.345297	0.275483	1.25342	FALSE	8	FALSE	Kyrgyz_Tajikistan
Kyrgyz_Tajikistan	Altai_N+Tyumen_HG+Germany_EN_LBK+Hungary_EN_HG_Koros+Mongolia_N_North+China_YR_MN+Yakutia_LNBA+Russia_Srubnaya	0.0648024	Altai_N	0.040209	0.0587056	0.684926	FALSE	8	FALSE	Kyrgyz_Tajikistan
Kyrgyz_Tajikistan	Altai_N+Tyumen_HG+Germany_EN_LBK+Hungary_EN_HG_Koros+Mongolia_N_North+China_YR_MN+Yakutia_LNBA+Russia_Srubnaya	0.0648024	Tyumen_HG	-0.0393906	0.0703998	-0.559527	FALSE	8	FALSE	Kyrgyz_Tajikistan
Kyrgyz_Tajikistan	Altai_N+Tyumen_HG+Germany_EN_LBK+Hungary_EN_HG_Koros+Mongolia_N_North+China_YR_MN+Yakutia_LNBA+Russia_Srubnaya	0.0648024	Germany_EN_LBK	-0.0276061	0.0566649	-0.487183	FALSE	8	FALSE	Kyrgyz_Tajikistan
Kyrgyz_Tajikistan	Altai_N+Tyumen_HG+Germany_EN_LBK+Hungary_EN_HG_Koros+Mongolia_N_North+China_YR_MN+Yakutia_LNBA+Russia_Srubnaya	0.0648024	Hungary_EN_HG_Koros	-0.0812467	0.0425817	-1.90802	FALSE	8	FALSE	Kyrgyz_Tajikistan
Kyrgyz_Tajikistan	Altai_N+Tyumen_HG+Germany_EN_LBK+Hungary_EN_HG_Koros+Mongolia_N_North+China_YR_MN+Yakutia_LNBA+Russia_Srubnaya	0.0648024	Mongolia_N_North	0.321647	0.0783703	4.1042	FALSE	8	FALSE	Kyrgyz_Tajikistan
Kyrgyz_Tajikistan	Altai_N+Tyumen_HG+Germany_EN_LBK+Hungary_EN_HG_Koros+Mongolia_N_North+China_YR_MN+Yakutia_LNBA+Russia_Srubnaya	0.0648024	China_YR_MN	0.221748	0.0498892	4.4448	FALSE	8	FALSE	Kyrgyz_Tajikistan
Kyrgyz_Tajikistan	Altai_N+Tyumen_HG+Germany_EN_LBK+Hungary_EN_HG_Koros+Mongolia_N_North+China_YR_MN+Yakutia_LNBA+Russia_Srubnaya	0.0648024	Yakutia_LNBA	0.0763184	0.0521678	1.46294	FALSE	8	FALSE	Kyrgyz_Tajikistan
Kyrgyz_Tajikistan	Altai_N+Tyumen_HG+Germany_EN_LBK+Hungary_EN_HG_Koros+Mongolia_N_North+China_YR_MN+Yakutia_LNBA+Russia_Srubnaya	0.0648024	Russia_Srubnaya	0.488321	0.0891736	5.47607	FALSE	8	FALSE	Kyrgyz_Tajikistan
Kyrgyz_Tajikistan	Altai_N+Germany_EN_LBK+Hungary_EN_HG_Koros+EHG+Mongolia_N_North+China_YR_MN+Yakutia_LNBA+Russia_Srubnaya	0.0623708	Altai_N	0.00636743	0.0473049	0.134604	FALSE	8	FALSE	Kyrgyz_Tajikistan
Kyrgyz_Tajikistan	Altai_N+Germany_EN_LBK+Hungary_EN_HG_Koros+EHG+Mongolia_N_North+China_YR_MN+Yakutia_LNBA+Russia_Srubnaya	0.0623708	Germany_EN_LBK	-0.00674056	0.0460018	-0.146528	FALSE	8	FALSE	Kyrgyz_Tajikistan
Kyrgyz_Tajikistan	Altai_N+Germany_EN_LBK+Hungary_EN_HG_Koros+EHG+Mongolia_N_North+China_YR_MN+Yakutia_LNBA+Russia_Srubnaya	0.0623708	Hungary_EN_HG_Koros	-0.0840028	0.0450199	-1.8659	FALSE	8	FALSE	Kyrgyz_Tajikistan
Kyrgyz_Tajikistan	Altai_N+Germany_EN_LBK+Hungary_EN_HG_Koros+EHG+Mongolia_N_North+China_YR_MN+Yakutia_LNBA+Russia_Srubnaya	0.0623708	EHG	0.00755271	0.0700837	0.107767	FALSE	8	FALSE	Kyrgyz_Tajikistan
Kyrgyz_Tajikistan	Altai_N+Germany_EN_LBK+Hungary_EN_HG_Koros+EHG+Mongolia_N_North+China_YR_MN+Yakutia_LNBA+Russia_Srubnaya	0.0623708	Mongolia_N_North	0.335859	0.0760254	4.41772	FALSE	8	FALSE	Kyrgyz_Tajikistan
Kyrgyz_Tajikistan	Altai_N+Germany_EN_LBK+Hungary_EN_HG_Koros+EHG+Mongolia_N_North+China_YR_MN+Yakutia_LNBA+Russia_Srubnaya	0.0623708	China_YR_MN	0.228283	0.050708	4.50191	FALSE	8	FALSE	Kyrgyz_Tajikistan
Kyrgyz_Tajikistan	Altai_N+Germany_EN_LBK+Hungary_EN_HG_Koros+EHG+Mongolia_N_North+China_YR_MN+Yakutia_LNBA+Russia_Srubnaya	0.0623708	Yakutia_LNBA	0.0667434	0.0504302	1.32348	FALSE	8	FALSE	Kyrgyz_Tajikistan
Kyrgyz_Tajikistan	Altai_N+Germany_EN_LBK+Hungary_EN_HG_Koros+EHG+Mongolia_N_North+China_YR_MN+Yakutia_LNBA+Russia_Srubnaya	0.0623708	Russia_Srubnaya	0.445938	0.0757333	5.88827	FALSE	8	FALSE	Kyrgyz_Tajikistan
Kyrgyz_Tajikistan	Altai_N+Tyumen_HG+BMAC+EHG+Mongolia_N_North+China_YR_MN+Yakutia_LNBA+Russia_Srubnaya	0.0493035	Altai_N	0.13416	0.272663	0.492037	FALSE	8	FALSE	Kyrgyz_Tajikistan
Kyrgyz_Tajikistan	Altai_N+Tyumen_HG+BMAC+EHG+Mongolia_N_North+China_YR_MN+Yakutia_LNBA+Russia_Srubnaya	0.0493035	Tyumen_HG	-0.489439	1.10431	-0.443208	FALSE	8	FALSE	Kyrgyz_Tajikistan
Kyrgyz_Tajikistan	Altai_N+Tyumen_HG+BMAC+EHG+Mongolia_N_North+China_YR_MN+Yakutia_LNBA+Russia_Srubnaya	0.0493035	BMAC	0.171863	0.303216	0.566801	FALSE	8	FALSE	Kyrgyz_Tajikistan
Kyrgyz_Tajikistan	Altai_N+Tyumen_HG+BMAC+EHG+Mongolia_N_North+China_YR_MN+Yakutia_LNBA+Russia_Srubnaya	0.0493035	EHG	0.609173	1.35201	0.450569	FALSE	8	FALSE	Kyrgyz_Tajikistan
Kyrgyz_Tajikistan	Altai_N+Tyumen_HG+BMAC+EHG+Mongolia_N_North+China_YR_MN+Yakutia_LNBA+Russia_Srubnaya	0.0493035	Mongolia_N_North	0.124201	0.426932	0.290915	FALSE	8	FALSE	Kyrgyz_Tajikistan
Kyrgyz_Tajikistan	Altai_N+Tyumen_HG+BMAC+EHG+Mongolia_N_North+China_YR_MN+Yakutia_LNBA+Russia_Srubnaya	0.0493035	China_YR_MN	0.273753	0.140227	1.95222	FALSE	8	FALSE	Kyrgyz_Tajikistan
Kyrgyz_Tajikistan	Altai_N+Tyumen_HG+BMAC+EHG+Mongolia_N_North+China_YR_MN+Yakutia_LNBA+Russia_Srubnaya	0.0493035	Yakutia_LNBA	0.207972	0.259291	0.802082	FALSE	8	FALSE	Kyrgyz_Tajikistan
Kyrgyz_Tajikistan	Altai_N+Tyumen_HG+BMAC+EHG+Mongolia_N_North+China_YR_MN+Yakutia_LNBA+Russia_Srubnaya	0.0493035	Russia_Srubnaya	-0.0316829	0.768815	-0.0412101	FALSE	8	FALSE	Kyrgyz_Tajikistan
Kyrgyz_Tajikistan	Altai_N+BMAC+Hungary_EN_HG_Koros+EHG+Mongolia_N_North+China_YR_MN+Yakutia_LNBA+Russia_Srubnaya	0.0461178	Altai_N	0.00868836	0.0469824	0.184928	FALSE	8	FALSE	Kyrgyz_Tajikistan
Kyrgyz_Tajikistan	Altai_N+BMAC+Hungary_EN_HG_Koros+EHG+Mongolia_N_North+China_YR_MN+Yakutia_LNBA+Russia_Srubnaya	0.0461178	BMAC	-0.0118819	0.0427622	-0.277859	FALSE	8	FALSE	Kyrgyz_Tajikistan
Kyrgyz_Tajikistan	Altai_N+BMAC+Hungary_EN_HG_Koros+EHG+Mongolia_N_North+China_YR_MN+Yakutia_LNBA+Russia_Srubnaya	0.0461178	Hungary_EN_HG_Koros	-0.102836	0.0673852	-1.52609	FALSE	8	FALSE	Kyrgyz_Tajikistan
Kyrgyz_Tajikistan	Altai_N+BMAC+Hungary_EN_HG_Koros+EHG+Mongolia_N_North+China_YR_MN+Yakutia_LNBA+Russia_Srubnaya	0.0461178	EHG	0.00737122	0.0695473	0.105989	FALSE	8	FALSE	Kyrgyz_Tajikistan
Kyrgyz_Tajikistan	Altai_N+BMAC+Hungary_EN_HG_Koros+EHG+Mongolia_N_North+China_YR_MN+Yakutia_LNBA+Russia_Srubnaya	0.0461178	Mongolia_N_North	0.344801	0.083281	4.14021	FALSE	8	FALSE	Kyrgyz_Tajikistan
Kyrgyz_Tajikistan	Altai_N+BMAC+Hungary_EN_HG_Koros+EHG+Mongolia_N_North+China_YR_MN+Yakutia_LNBA+Russia_Srubnaya	0.0461178	China_YR_MN	0.227342	0.0514835	4.41582	FALSE	8	FALSE	Kyrgyz_Tajikistan
Kyrgyz_Tajikistan	Altai_N+BMAC+Hungary_EN_HG_Koros+EHG+Mongolia_N_North+China_YR_MN+Yakutia_LNBA+Russia_Srubnaya	0.0461178	Yakutia_LNBA	0.0575007	0.0581181	0.989377	FALSE	8	FALSE	Kyrgyz_Tajikistan
Kyrgyz_Tajikistan	Altai_N+BMAC+Hungary_EN_HG_Koros+EHG+Mongolia_N_North+China_YR_MN+Yakutia_LNBA+Russia_Srubnaya	0.0461178	Russia_Srubnaya	0.469015	0.123434	3.79973	FALSE	8	FALSE	Kyrgyz_Tajikistan
Kyrgyz_Tajikistan	Altai_N+BMAC+Germany_EN_LBK+Hungary_EN_HG_Koros+Mongolia_N_North+China_YR_MN+Yakutia_LNBA+Russia_Srubnaya	0.0404347	Altai_N	-0.00806369	0.0504504	-0.159834	FALSE	8	FALSE	Kyrgyz_Tajikistan
Kyrgyz_Tajikistan	Altai_N+BMAC+Germany_EN_LBK+Hungary_EN_HG_Koros+Mongolia_N_North+China_YR_MN+Yakutia_LNBA+Russia_Srubnaya	0.0404347	BMAC	-0.0330331	0.0670144	-0.492925	FALSE	8	FALSE	Kyrgyz_Tajikistan
Kyrgyz_Tajikistan	Altai_N+BMAC+Germany_EN_LBK+Hungary_EN_HG_Koros+Mongolia_N_North+China_YR_MN+Yakutia_LNBA+Russia_Srubnaya	0.0404347	Germany_EN_LBK	-0.0328182	0.0732569	-0.447988	FALSE	8	FALSE	Kyrgyz_Tajikistan
Kyrgyz_Tajikistan	Altai_N+BMAC+Germany_EN_LBK+Hungary_EN_HG_Koros+Mongolia_N_North+China_YR_MN+Yakutia_LNBA+Russia_Srubnaya	0.0404347	Hungary_EN_HG_Koros	-0.120519	0.0814841	-1.47905	FALSE	8	FALSE	Kyrgyz_Tajikistan
Kyrgyz_Tajikistan	Altai_N+BMAC+Germany_EN_LBK+Hungary_EN_HG_Koros+Mongolia_N_North+China_YR_MN+Yakutia_LNBA+Russia_Srubnaya	0.0404347	Mongolia_N_North	0.350563	0.0907396	3.8634	FALSE	8	FALSE	Kyrgyz_Tajikistan
Kyrgyz_Tajikistan	Altai_N+BMAC+Germany_EN_LBK+Hungary_EN_HG_Koros+Mongolia_N_North+China_YR_MN+Yakutia_LNBA+Russia_Srubnaya	0.0404347	China_YR_MN	0.233893	0.0495483	4.7205	FALSE	8	FALSE	Kyrgyz_Tajikistan
Kyrgyz_Tajikistan	Altai_N+BMAC+Germany_EN_LBK+Hungary_EN_HG_Koros+Mongolia_N_North+China_YR_MN+Yakutia_LNBA+Russia_Srubnaya	0.0404347	Yakutia_LNBA	0.0510981	0.0625228	0.817271	FALSE	8	FALSE	Kyrgyz_Tajikistan
Kyrgyz_Tajikistan	Altai_N+BMAC+Germany_EN_LBK+Hungary_EN_HG_Koros+Mongolia_N_North+China_YR_MN+Yakutia_LNBA+Russia_Srubnaya	0.0404347	Russia_Srubnaya	0.55888	0.22515	2.48226	FALSE	8	FALSE	Kyrgyz_Tajikistan
Kyrgyz_Tajikistan	Altai_N+Tyumen_HG+BMAC+Hungary_EN_HG_Koros+Mongolia_N_North+China_YR_MN+Yakutia_LNBA+Russia_Srubnaya	0.0388096	Altai_N	0.0296999	0.0580372	0.511739	FALSE	8	FALSE	Kyrgyz_Tajikistan
Kyrgyz_Tajikistan	Altai_N+Tyumen_HG+BMAC+Hungary_EN_HG_Koros+Mongolia_N_North+China_YR_MN+Yakutia_LNBA+Russia_Srubnaya	0.0388096	Tyumen_HG	-0.0157148	0.0551242	-0.28508	FALSE	8	FALSE	Kyrgyz_Tajikistan
Kyrgyz_Tajikistan	Altai_N+Tyumen_HG+BMAC+Hungary_EN_HG_Koros+Mongolia_N_North+China_YR_MN+Yakutia_LNBA+Russia_Srubnaya	0.0388096	BMAC	-0.0133662	0.0420191	-0.318097	FALSE	8	FALSE	Kyrgyz_Tajikistan
Kyrgyz_Tajikistan	Altai_N+Tyumen_HG+BMAC+Hungary_EN_HG_Koros+Mongolia_N_North+China_YR_MN+Yakutia_LNBA+Russia_Srubnaya	0.0388096	Hungary_EN_HG_Koros	-0.108131	0.0697894	-1.54939	FALSE	8	FALSE	Kyrgyz_Tajikistan
Kyrgyz_Tajikistan	Altai_N+Tyumen_HG+BMAC+Hungary_EN_HG_Koros+Mongolia_N_North+China_YR_MN+Yakutia_LNBA+Russia_Srubnaya	0.0388096	Mongolia_N_North	0.338836	0.0841309	4.02749	FALSE	8	FALSE	Kyrgyz_Tajikistan
Kyrgyz_Tajikistan	Altai_N+Tyumen_HG+BMAC+Hungary_EN_HG_Koros+Mongolia_N_North+China_YR_MN+Yakutia_LNBA+Russia_Srubnaya	0.0388096	China_YR_MN	0.223522	0.0501607	4.45612	FALSE	8	FALSE	Kyrgyz_Tajikistan
Kyrgyz_Tajikistan	Altai_N+Tyumen_HG+BMAC+Hungary_EN_HG_Koros+Mongolia_N_North+China_YR_MN+Yakutia_LNBA+Russia_Srubnaya	0.0388096	Yakutia_LNBA	0.06023	0.0579454	1.03943	FALSE	8	FALSE	Kyrgyz_Tajikistan
Kyrgyz_Tajikistan	Altai_N+Tyumen_HG+BMAC+Hungary_EN_HG_Koros+Mongolia_N_North+China_YR_MN+Yakutia_LNBA+Russia_Srubnaya	0.0388096	Russia_Srubnaya	0.484924	0.113092	4.28788	FALSE	8	FALSE	Kyrgyz_Tajikistan
Kyrgyz_Tajikistan	Altai_N+Tyumen_HG+Germany_EN_LBK+EHG+Mongolia_N_North+China_YR_MN+Yakutia_LNBA+Russia_Srubnaya	0.0215571	Altai_N	0.101553	0.171552	0.591964	FALSE	8	FALSE	Kyrgyz_Tajikistan
Kyrgyz_Tajikistan	Altai_N+Tyumen_HG+Germany_EN_LBK+EHG+Mongolia_N_North+China_YR_MN+Yakutia_LNBA+Russia_Srubnaya	0.0215571	Tyumen_HG	-0.332275	0.690528	-0.481191	FALSE	8	FALSE	Kyrgyz_Tajikistan
Kyrgyz_Tajikistan	Altai_N+Tyumen_HG+Germany_EN_LBK+EHG+Mongolia_N_North+China_YR_MN+Yakutia_LNBA+Russia_Srubnaya	0.0215571	Germany_EN_LBK	-0.181437	0.285954	-0.634496	FALSE	8	FALSE	Kyrgyz_Tajikistan
Kyrgyz_Tajikistan	Altai_N+Tyumen_HG+Germany_EN_LBK+EHG+Mongolia_N_North+China_YR_MN+Yakutia_LNBA+Russia_Srubnaya	0.0215571	EHG	0.237986	0.586049	0.406086	FALSE	8	FALSE	Kyrgyz_Tajikistan
Kyrgyz_Tajikistan	Altai_N+Tyumen_HG+Germany_EN_LBK+EHG+Mongolia_N_North+China_YR_MN+Yakutia_LNBA+Russia_Srubnaya	0.0215571	Mongolia_N_North	0.232239	0.174569	1.33036	FALSE	8	FALSE	Kyrgyz_Tajikistan
Kyrgyz_Tajikistan	Altai_N+Tyumen_HG+Germany_EN_LBK+EHG+Mongolia_N_North+China_YR_MN+Yakutia_LNBA+Russia_Srubnaya	0.0215571	China_YR_MN	0.238244	0.0653673	3.64469	FALSE	8	FALSE	Kyrgyz_Tajikistan
Kyrgyz_Tajikistan	Altai_N+Tyumen_HG+Germany_EN_LBK+EHG+Mongolia_N_North+China_YR_MN+Yakutia_LNBA+Russia_Srubnaya	0.0215571	Yakutia_LNBA	0.138927	0.109753	1.26582	FALSE	8	FALSE	Kyrgyz_Tajikistan
Kyrgyz_Tajikistan	Altai_N+Tyumen_HG+Germany_EN_LBK+EHG+Mongolia_N_North+China_YR_MN+Yakutia_LNBA+Russia_Srubnaya	0.0215571	Russia_Srubnaya	0.564764	0.272955	2.06908	FALSE	8	FALSE	Kyrgyz_Tajikistan
Kyrgyz_Tajikistan	Tyumen_HG+BMAC+Germany_EN_LBK+EHG+Mongolia_N_North+China_YR_MN+Yakutia_LNBA+Russia_Srubnaya	0.0171064	Tyumen_HG	-0.179944	0.453517	-0.396775	FALSE	8	FALSE	Kyrgyz_Tajikistan
Kyrgyz_Tajikistan	Tyumen_HG+BMAC+Germany_EN_LBK+EHG+Mongolia_N_North+China_YR_MN+Yakutia_LNBA+Russia_Srubnaya	0.0171064	BMAC	0.111436	0.131672	0.846309	FALSE	8	FALSE	Kyrgyz_Tajikistan
Kyrgyz_Tajikistan	Tyumen_HG+BMAC+Germany_EN_LBK+EHG+Mongolia_N_North+China_YR_MN+Yakutia_LNBA+Russia_Srubnaya	0.0171064	Germany_EN_LBK	0.0175868	0.120515	0.14593	FALSE	8	FALSE	Kyrgyz_Tajikistan
Kyrgyz_Tajikistan	Tyumen_HG+BMAC+Germany_EN_LBK+EHG+Mongolia_N_North+China_YR_MN+Yakutia_LNBA+Russia_Srubnaya	0.0171064	EHG	0.329561	0.655637	0.502657	FALSE	8	FALSE	Kyrgyz_Tajikistan
Kyrgyz_Tajikistan	Tyumen_HG+BMAC+Germany_EN_LBK+EHG+Mongolia_N_North+China_YR_MN+Yakutia_LNBA+Russia_Srubnaya	0.0171064	Mongolia_N_North	0.221375	0.174139	1.27125	FALSE	8	FALSE	Kyrgyz_Tajikistan
Kyrgyz_Tajikistan	Tyumen_HG+BMAC+Germany_EN_LBK+EHG+Mongolia_N_North+China_YR_MN+Yakutia_LNBA+Russia_Srubnaya	0.0171064	China_YR_MN	0.26366	0.0820116	3.21491	FALSE	8	FALSE	Kyrgyz_Tajikistan
Kyrgyz_Tajikistan	Tyumen_HG+BMAC+Germany_EN_LBK+EHG+Mongolia_N_North+China_YR_MN+Yakutia_LNBA+Russia_Srubnaya	0.0171064	Yakutia_LNBA	0.157064	0.127173	1.23504	FALSE	8	FALSE	Kyrgyz_Tajikistan
Kyrgyz_Tajikistan	Tyumen_HG+BMAC+Germany_EN_LBK+EHG+Mongolia_N_North+China_YR_MN+Yakutia_LNBA+Russia_Srubnaya	0.0171064	Russia_Srubnaya	0.0792625	0.380977	0.208051	FALSE	8	FALSE	Kyrgyz_Tajikistan
Kyrgyz_Tajikistan	Altai_N+Tyumen_HG+BMAC+Germany_EN_LBK+Mongolia_N_North+China_YR_MN+Yakutia_LNBA+Russia_Srubnaya	0.00793409	Altai_N	0.0374362	0.0575223	0.650813	FALSE	8	FALSE	Kyrgyz_Tajikistan
Kyrgyz_Tajikistan	Altai_N+Tyumen_HG+BMAC+Germany_EN_LBK+Mongolia_N_North+China_YR_MN+Yakutia_LNBA+Russia_Srubnaya	0.00793409	Tyumen_HG	-0.00177189	0.0943085	-0.0187883	FALSE	8	FALSE	Kyrgyz_Tajikistan
Kyrgyz_Tajikistan	Altai_N+Tyumen_HG+BMAC+Germany_EN_LBK+Mongolia_N_North+China_YR_MN+Yakutia_LNBA+Russia_Srubnaya	0.00793409	BMAC	0.0485193	0.0455825	1.06443	FALSE	8	FALSE	Kyrgyz_Tajikistan
Kyrgyz_Tajikistan	Altai_N+Tyumen_HG+BMAC+Germany_EN_LBK+Mongolia_N_North+China_YR_MN+Yakutia_LNBA+Russia_Srubnaya	0.00793409	Germany_EN_LBK	0.0184199	0.10237	0.179933	FALSE	8	FALSE	Kyrgyz_Tajikistan
Kyrgyz_Tajikistan	Altai_N+Tyumen_HG+BMAC+Germany_EN_LBK+Mongolia_N_North+China_YR_MN+Yakutia_LNBA+Russia_Srubnaya	0.00793409	Mongolia_N_North	0.285883	0.0729177	3.92063	FALSE	8	FALSE	Kyrgyz_Tajikistan
Kyrgyz_Tajikistan	Altai_N+Tyumen_HG+BMAC+Germany_EN_LBK+Mongolia_N_North+China_YR_MN+Yakutia_LNBA+Russia_Srubnaya	0.00793409	China_YR_MN	0.225127	0.0456933	4.92692	FALSE	8	FALSE	Kyrgyz_Tajikistan
Kyrgyz_Tajikistan	Altai_N+Tyumen_HG+BMAC+Germany_EN_LBK+Mongolia_N_North+China_YR_MN+Yakutia_LNBA+Russia_Srubnaya	0.00793409	Yakutia_LNBA	0.105089	0.0479983	2.18942	FALSE	8	FALSE	Kyrgyz_Tajikistan
Kyrgyz_Tajikistan	Altai_N+Tyumen_HG+BMAC+Germany_EN_LBK+Mongolia_N_North+China_YR_MN+Yakutia_LNBA+Russia_Srubnaya	0.00793409	Russia_Srubnaya	0.281298	0.206948	1.35927	FALSE	8	FALSE	Kyrgyz_Tajikistan
Kyrgyzstan_AlaiNura_LateAntiquity	Russia_Srubnaya	1.27377e-237	Russia_Srubnaya	1	1.13767e-13	8.7899e+12	FALSE	1	TRUE	#N/A
Kyrgyzstan_AlaiNura_LateAntiquity	Mongolia_N_North+Russia_Srubnaya	1.4964e-13	Mongolia_N_North	0.284873	0.00824816	34.5378	FALSE	2	TRUE	#N/A
Kyrgyzstan_AlaiNura_LateAntiquity	Mongolia_N_North+Russia_Srubnaya	1.4964e-13	Russia_Srubnaya	0.715127	0.00824816	86.7014	FALSE	2	TRUE	#N/A
Kyrgyzstan_AlaiNura_LateAntiquity	Yakutia_LNBA+Russia_Srubnaya	1.93112e-20	Yakutia_LNBA	0.284385	0.00845535	33.6337	FALSE	2	TRUE	#N/A
Kyrgyzstan_AlaiNura_LateAntiquity	Yakutia_LNBA+Russia_Srubnaya	1.93112e-20	Russia_Srubnaya	0.715615	0.00845535	84.6346	FALSE	2	TRUE	#N/A
Kyrgyzstan_AlaiNura_LateAntiquity	China_YR_MN+Russia_Srubnaya	3.77717e-22	China_YR_MN	0.302451	0.00896625	33.7322	FALSE	2	TRUE	#N/A
Kyrgyzstan_AlaiNura_LateAntiquity	China_YR_MN+Russia_Srubnaya	3.77717e-22	Russia_Srubnaya	0.697549	0.00896625	77.7972	FALSE	2	TRUE	#N/A
Kyrgyzstan_AlaiNura_LateAntiquity	Altai_N+Russia_Srubnaya	8.67924e-71	Altai_N	0.346035	0.0125987	27.4659	FALSE	2	TRUE	#N/A
Kyrgyzstan_AlaiNura_LateAntiquity	Altai_N+Russia_Srubnaya	8.67924e-71	Russia_Srubnaya	0.653965	0.0125987	51.9073	FALSE	2	TRUE	#N/A
Kyrgyzstan_AlaiNura_LateAntiquity	Tyumen_HG+Russia_Srubnaya	4.91274e-172	Tyumen_HG	0.320702	0.0255683	12.5429	FALSE	2	TRUE	#N/A
Kyrgyzstan_AlaiNura_LateAntiquity	Tyumen_HG+Russia_Srubnaya	4.91274e-172	Russia_Srubnaya	0.679298	0.0255683	26.568	FALSE	2	TRUE	#N/A
Kyrgyzstan_AlaiNura_LateAntiquity	BMAC+Mongolia_N_North+Russia_Srubnaya	8.72784e-06	BMAC	0.161992	0.0239747	6.7568	FALSE	3	TRUE	#N/A
Kyrgyzstan_AlaiNura_LateAntiquity	BMAC+Mongolia_N_North+Russia_Srubnaya	8.72784e-06	Mongolia_N_North	0.288176	0.00773579	37.2523	FALSE	3	TRUE	#N/A
Kyrgyzstan_AlaiNura_LateAntiquity	BMAC+Mongolia_N_North+Russia_Srubnaya	8.72784e-06	Russia_Srubnaya	0.549831	0.0254296	21.6217	FALSE	3	TRUE	#N/A
Kyrgyzstan_AlaiNura_LateAntiquity	BMAC+Yakutia_LNBA+Russia_Srubnaya	1.90535e-07	BMAC	0.207853	0.0243788	8.52597	FALSE	3	TRUE	#N/A
Kyrgyzstan_AlaiNura_LateAntiquity	BMAC+Yakutia_LNBA+Russia_Srubnaya	1.90535e-07	Yakutia_LNBA	0.292048	0.0078376	37.2624	FALSE	3	TRUE	#N/A
Kyrgyzstan_AlaiNura_LateAntiquity	BMAC+Yakutia_LNBA+Russia_Srubnaya	1.90535e-07	Russia_Srubnaya	0.500099	0.0262024	19.086	FALSE	3	TRUE	#N/A
Kyrgyzstan_AlaiNura_LateAntiquity	Altai_N+Mongolia_N_North+Russia_Srubnaya	1.08423e-10	Altai_N	0.0712274	0.0179596	3.96599	FALSE	3	TRUE	#N/A
Kyrgyzstan_AlaiNura_LateAntiquity	Altai_N+Mongolia_N_North+Russia_Srubnaya	1.08423e-10	Mongolia_N_North	0.242765	0.0134382	18.0653	FALSE	3	TRUE	#N/A
Kyrgyzstan_AlaiNura_LateAntiquity	Altai_N+Mongolia_N_North+Russia_Srubnaya	1.08423e-10	Russia_Srubnaya	0.686008	0.0108364	63.3057	FALSE	3	TRUE	#N/A
Kyrgyzstan_AlaiNura_LateAntiquity	Tyumen_HG+Mongolia_N_North+Russia_Srubnaya	4.13752e-11	Tyumen_HG	0.0617001	0.0166258	3.71111	FALSE	3	TRUE	#N/A
Kyrgyzstan_AlaiNura_LateAntiquity	Tyumen_HG+Mongolia_N_North+Russia_Srubnaya	4.13752e-11	Mongolia_N_North	0.26781	0.00924493	28.9683	FALSE	3	TRUE	#N/A
Kyrgyzstan_AlaiNura_LateAntiquity	Tyumen_HG+Mongolia_N_North+Russia_Srubnaya	4.13752e-11	Russia_Srubnaya	0.67049	0.014555	46.066	FALSE	3	TRUE	#N/A
Kyrgyzstan_AlaiNura_LateAntiquity	EHG+Mongolia_N_North+Russia_Srubnaya	4.01808e-13	EHG	0.0535256	0.02891	1.85146	FALSE	3	TRUE	#N/A
Kyrgyzstan_AlaiNura_LateAntiquity	EHG+Mongolia_N_North+Russia_Srubnaya	4.01808e-13	Mongolia_N_North	0.276183	0.00937351	29.4642	FALSE	3	TRUE	#N/A
Kyrgyzstan_AlaiNura_LateAntiquity	EHG+Mongolia_N_North+Russia_Srubnaya	4.01808e-13	Russia_Srubnaya	0.670292	0.0256694	26.1125	FALSE	3	TRUE	#N/A
Kyrgyzstan_AlaiNura_LateAntiquity	Altai_N+China_YR_MN+Russia_Srubnaya	3.00438e-13	Altai_N	0.108947	0.016744	6.50666	FALSE	3	TRUE	#N/A
Kyrgyzstan_AlaiNura_LateAntiquity	Altai_N+China_YR_MN+Russia_Srubnaya	3.00438e-13	China_YR_MN	0.236822	0.0134818	17.566	FALSE	3	TRUE	#N/A
Kyrgyzstan_AlaiNura_LateAntiquity	Altai_N+China_YR_MN+Russia_Srubnaya	3.00438e-13	Russia_Srubnaya	0.654231	0.0107493	60.8628	FALSE	3	TRUE	#N/A
Kyrgyzstan_AlaiNura_LateAntiquity	Tyumen_HG+China_YR_MN+Russia_Srubnaya	2.57803e-14	Tyumen_HG	0.100417	0.0162472	6.18059	FALSE	3	TRUE	#N/A
Kyrgyzstan_AlaiNura_LateAntiquity	Tyumen_HG+China_YR_MN+Russia_Srubnaya	2.57803e-14	China_YR_MN	0.277046	0.00950969	29.1331	FALSE	3	TRUE	#N/A
Kyrgyzstan_AlaiNura_LateAntiquity	Tyumen_HG+China_YR_MN+Russia_Srubnaya	2.57803e-14	Russia_Srubnaya	0.622536	0.0150139	41.464	FALSE	3	TRUE	#N/A
Kyrgyzstan_AlaiNura_LateAntiquity	China_YR_MN+Yakutia_LNBA+Russia_Srubnaya	2.88657e-17	China_YR_MN	0.141288	0.0385803	3.66218	FALSE	3	TRUE	#N/A
Kyrgyzstan_AlaiNura_LateAntiquity	China_YR_MN+Yakutia_LNBA+Russia_Srubnaya	2.88657e-17	Yakutia_LNBA	0.157456	0.0361768	4.35239	FALSE	3	TRUE	#N/A
Kyrgyzstan_AlaiNura_LateAntiquity	China_YR_MN+Yakutia_LNBA+Russia_Srubnaya	2.88657e-17	Russia_Srubnaya	0.701256	0.00888478	78.9278	FALSE	3	TRUE	#N/A
Kyrgyzstan_AlaiNura_LateAntiquity	EHG+China_YR_MN+Russia_Srubnaya	1.357e-17	EHG	0.121569	0.0281366	4.32069	FALSE	3	TRUE	#N/A
Kyrgyzstan_AlaiNura_LateAntiquity	EHG+China_YR_MN+Russia_Srubnaya	1.357e-17	China_YR_MN	0.28518	0.00971519	29.3541	FALSE	3	TRUE	#N/A
Kyrgyzstan_AlaiNura_LateAntiquity	EHG+China_YR_MN+Russia_Srubnaya	1.357e-17	Russia_Srubnaya	0.59325	0.0256847	23.0974	FALSE	3	TRUE	#N/A
Kyrgyzstan_AlaiNura_LateAntiquity	BMAC+China_YR_MN+Russia_Srubnaya	3.12875e-18	BMAC	0.123589	0.0267796	4.61505	FALSE	3	TRUE	#N/A
Kyrgyzstan_AlaiNura_LateAntiquity	BMAC+China_YR_MN+Russia_Srubnaya	3.12875e-18	China_YR_MN	0.304232	0.00855558	35.5595	FALSE	3	TRUE	#N/A
Kyrgyzstan_AlaiNura_LateAntiquity	BMAC+China_YR_MN+Russia_Srubnaya	3.12875e-18	Russia_Srubnaya	0.572179	0.028588	20.0147	FALSE	3	TRUE	#N/A
Kyrgyzstan_AlaiNura_LateAntiquity	Altai_N+Yakutia_LNBA+Russia_Srubnaya	1.45077e-18	Altai_N	0.0647145	0.0202373	3.19778	FALSE	3	TRUE	#N/A
Kyrgyzstan_AlaiNura_LateAntiquity	Altai_N+Yakutia_LNBA+Russia_Srubnaya	1.45077e-18	Yakutia_LNBA	0.243838	0.0153368	15.8988	FALSE	3	TRUE	#N/A
Kyrgyzstan_AlaiNura_LateAntiquity	Altai_N+Yakutia_LNBA+Russia_Srubnaya	1.45077e-18	Russia_Srubnaya	0.691448	0.0110349	62.66	FALSE	3	TRUE	#N/A
Kyrgyzstan_AlaiNura_LateAntiquity	Tyumen_HG+Yakutia_LNBA+Russia_Srubnaya	5.77375e-20	Tyumen_HG	0.0366202	0.0177285	2.06562	FALSE	3	TRUE	#N/A
Kyrgyzstan_AlaiNura_LateAntiquity	Tyumen_HG+Yakutia_LNBA+Russia_Srubnaya	5.77375e-20	Yakutia_LNBA	0.273007	0.0100027	27.2934	FALSE	3	TRUE	#N/A
Kyrgyzstan_AlaiNura_LateAntiquity	Tyumen_HG+Yakutia_LNBA+Russia_Srubnaya	5.77375e-20	Russia_Srubnaya	0.690373	0.0147788	46.7138	FALSE	3	TRUE	#N/A
Kyrgyzstan_AlaiNura_LateAntiquity	EHG+Yakutia_LNBA+Russia_Srubnaya	7.79096e-21	EHG	0.0156735	0.0337927	0.463814	FALSE	3	TRUE	#N/A
Kyrgyzstan_AlaiNura_LateAntiquity	EHG+Yakutia_LNBA+Russia_Srubnaya	7.79096e-21	Yakutia_LNBA	0.281579	0.0102111	27.5757	FALSE	3	TRUE	#N/A
Kyrgyzstan_AlaiNura_LateAntiquity	EHG+Yakutia_LNBA+Russia_Srubnaya	7.79096e-21	Russia_Srubnaya	0.702748	0.0292653	24.013	FALSE	3	TRUE	#N/A
Kyrgyzstan_AlaiNura_LateAntiquity	Altai_N+BMAC+Russia_Srubnaya	2.26297e-58	Altai_N	0.35689	0.0116085	30.7439	FALSE	3	TRUE	#N/A
Kyrgyzstan_AlaiNura_LateAntiquity	Altai_N+BMAC+Russia_Srubnaya	2.26297e-58	BMAC	0.219021	0.0304069	7.20302	FALSE	3	TRUE	#N/A
Kyrgyzstan_AlaiNura_LateAntiquity	Altai_N+BMAC+Russia_Srubnaya	2.26297e-58	Russia_Srubnaya	0.424089	0.0342516	12.3816	FALSE	3	TRUE	#N/A
Kyrgyzstan_AlaiNura_LateAntiquity	Altai_N+Germany_EN_LBK+Russia_Srubnaya	2.04593e-69	Altai_N	0.410536	0.0499324	8.22184	FALSE	3	TRUE	#N/A
Kyrgyzstan_AlaiNura_LateAntiquity	Altai_N+Germany_EN_LBK+Russia_Srubnaya	2.04593e-69	Germany_EN_LBK	0.190039	0.134799	1.4098	FALSE	3	TRUE	#N/A
Kyrgyzstan_AlaiNura_LateAntiquity	Altai_N+Germany_EN_LBK+Russia_Srubnaya	2.04593e-69	Russia_Srubnaya	0.399424	0.183655	2.17486	FALSE	3	TRUE	#N/A
Kyrgyzstan_AlaiNura_LateAntiquity	Tyumen_HG+BMAC+Russia_Srubnaya	2.2174e-169	Tyumen_HG	0.364043	0.037243	9.77482	FALSE	3	TRUE	#N/A
Kyrgyzstan_AlaiNura_LateAntiquity	Tyumen_HG+BMAC+Russia_Srubnaya	2.2174e-169	BMAC	0.176661	0.0822084	2.14894	FALSE	3	TRUE	#N/A
Kyrgyzstan_AlaiNura_LateAntiquity	Tyumen_HG+BMAC+Russia_Srubnaya	2.2174e-169	Russia_Srubnaya	0.459296	0.114099	4.02541	FALSE	3	TRUE	#N/A
Kyrgyzstan_AlaiNura_LateAntiquity	Altai_N+BMAC+Mongolia_N_North+Russia_Srubnaya	0.768061	Altai_N	0.0990511	0.0165589	5.98174	TRUE	4	TRUE	#N/A
Kyrgyzstan_AlaiNura_LateAntiquity	Altai_N+BMAC+Mongolia_N_North+Russia_Srubnaya	0.768061	BMAC	0.192997	0.0232938	8.28535	TRUE	4	TRUE	#N/A
Kyrgyzstan_AlaiNura_LateAntiquity	Altai_N+BMAC+Mongolia_N_North+Russia_Srubnaya	0.768061	Mongolia_N_North	0.229027	0.0124386	18.4127	TRUE	4	TRUE	#N/A
Kyrgyzstan_AlaiNura_LateAntiquity	Altai_N+BMAC+Mongolia_N_North+Russia_Srubnaya	0.768061	Russia_Srubnaya	0.478924	0.0265978	18.0062	TRUE	4	TRUE	#N/A
Kyrgyzstan_AlaiNura_LateAntiquity	Tyumen_HG+BMAC+Mongolia_N_North+Russia_Srubnaya	0.343704	Tyumen_HG	0.0868525	0.0154255	5.63045	TRUE	4	TRUE	#N/A
Kyrgyzstan_AlaiNura_LateAntiquity	Tyumen_HG+BMAC+Mongolia_N_North+Russia_Srubnaya	0.343704	BMAC	0.189589	0.0235024	8.06681	TRUE	4	TRUE	#N/A
Kyrgyzstan_AlaiNura_LateAntiquity	Tyumen_HG+BMAC+Mongolia_N_North+Russia_Srubnaya	0.343704	Mongolia_N_North	0.263425	0.0086046	30.6144	TRUE	4	TRUE	#N/A
Kyrgyzstan_AlaiNura_LateAntiquity	Tyumen_HG+BMAC+Mongolia_N_North+Russia_Srubnaya	0.343704	Russia_Srubnaya	0.460134	0.0292148	15.75	TRUE	4	TRUE	#N/A
Kyrgyzstan_AlaiNura_LateAntiquity	BMAC+EHG+Mongolia_N_North+Russia_Srubnaya	0.145606	BMAC	0.211956	0.0254656	8.32322	TRUE	4	TRUE	#N/A
Kyrgyzstan_AlaiNura_LateAntiquity	BMAC+EHG+Mongolia_N_North+Russia_Srubnaya	0.145606	EHG	0.129793	0.0249447	5.20325	TRUE	4	TRUE	#N/A
Kyrgyzstan_AlaiNura_LateAntiquity	BMAC+EHG+Mongolia_N_North+Russia_Srubnaya	0.145606	Mongolia_N_North	0.267161	0.00858197	31.1305	TRUE	4	TRUE	#N/A
Kyrgyzstan_AlaiNura_LateAntiquity	BMAC+EHG+Mongolia_N_North+Russia_Srubnaya	0.145606	Russia_Srubnaya	0.391089	0.0397483	9.83914	TRUE	4	TRUE	#N/A
Kyrgyzstan_AlaiNura_LateAntiquity	Altai_N+BMAC+Yakutia_LNBA+Russia_Srubnaya	0.00161047	Altai_N	0.0860847	0.0179568	4.79398	FALSE	4	TRUE	#N/A
Kyrgyzstan_AlaiNura_LateAntiquity	Altai_N+BMAC+Yakutia_LNBA+Russia_Srubnaya	0.00161047	BMAC	0.22152	0.0234161	9.4602	FALSE	4	TRUE	#N/A
Kyrgyzstan_AlaiNura_LateAntiquity	Altai_N+BMAC+Yakutia_LNBA+Russia_Srubnaya	0.00161047	Yakutia_LNBA	0.237399	0.0138266	17.1697	FALSE	4	TRUE	#N/A
Kyrgyzstan_AlaiNura_LateAntiquity	Altai_N+BMAC+Yakutia_LNBA+Russia_Srubnaya	0.00161047	Russia_Srubnaya	0.454995	0.0264741	17.1864	FALSE	4	TRUE	#N/A
Kyrgyzstan_AlaiNura_LateAntiquity	Altai_N+BMAC+China_YR_MN+Russia_Srubnaya	0.000345713	Altai_N	0.134837	0.0157822	8.54364	FALSE	4	TRUE	#N/A
Kyrgyzstan_AlaiNura_LateAntiquity	Altai_N+BMAC+China_YR_MN+Russia_Srubnaya	0.000345713	BMAC	0.178242	0.0242702	7.34406	FALSE	4	TRUE	#N/A
Kyrgyzstan_AlaiNura_LateAntiquity	Altai_N+BMAC+China_YR_MN+Russia_Srubnaya	0.000345713	China_YR_MN	0.221037	0.0127673	17.3127	FALSE	4	TRUE	#N/A
Kyrgyzstan_AlaiNura_LateAntiquity	Altai_N+BMAC+China_YR_MN+Russia_Srubnaya	0.000345713	Russia_Srubnaya	0.465884	0.0271923	17.1329	FALSE	4	TRUE	#N/A
Kyrgyzstan_AlaiNura_LateAntiquity	BMAC+EHG+Yakutia_LNBA+Russia_Srubnaya	4.61389e-05	BMAC	0.237497	0.025176	9.43345	FALSE	4	TRUE	#N/A
Kyrgyzstan_AlaiNura_LateAntiquity	BMAC+EHG+Yakutia_LNBA+Russia_Srubnaya	4.61389e-05	EHG	0.0969659	0.0259348	3.73883	FALSE	4	TRUE	#N/A
Kyrgyzstan_AlaiNura_LateAntiquity	BMAC+EHG+Yakutia_LNBA+Russia_Srubnaya	4.61389e-05	Yakutia_LNBA	0.274541	0.0090554	30.3179	FALSE	4	TRUE	#N/A
Kyrgyzstan_AlaiNura_LateAntiquity	BMAC+EHG+Yakutia_LNBA+Russia_Srubnaya	4.61389e-05	Russia_Srubnaya	0.390997	0.0390815	10.0046	FALSE	4	TRUE	#N/A
Kyrgyzstan_AlaiNura_LateAntiquity	Tyumen_HG+BMAC+Yakutia_LNBA+Russia_Srubnaya	2.80593e-05	Tyumen_HG	0.0592096	0.0157779	3.75268	FALSE	4	TRUE	#N/A
Kyrgyzstan_AlaiNura_LateAntiquity	Tyumen_HG+BMAC+Yakutia_LNBA+Russia_Srubnaya	2.80593e-05	BMAC	0.219245	0.0238744	9.18327	FALSE	4	TRUE	#N/A
Kyrgyzstan_AlaiNura_LateAntiquity	Tyumen_HG+BMAC+Yakutia_LNBA+Russia_Srubnaya	2.80593e-05	Yakutia_LNBA	0.272939	0.00918566	29.7136	FALSE	4	TRUE	#N/A
Kyrgyzstan_AlaiNura_LateAntiquity	Tyumen_HG+BMAC+Yakutia_LNBA+Russia_Srubnaya	2.80593e-05	Russia_Srubnaya	0.448607	0.0291402	15.3948	FALSE	4	TRUE	#N/A
Kyrgyzstan_AlaiNura_LateAntiquity	BMAC+Mongolia_N_North+Yakutia_LNBA+Russia_Srubnaya	2.72781e-05	BMAC	0.181197	0.0255052	7.10431	FALSE	4	TRUE	#N/A
Kyrgyzstan_AlaiNura_LateAntiquity	BMAC+Mongolia_N_North+Yakutia_LNBA+Russia_Srubnaya	2.72781e-05	Mongolia_N_North	0.179667	0.0541223	3.31965	FALSE	4	TRUE	#N/A
Kyrgyzstan_AlaiNura_LateAntiquity	BMAC+Mongolia_N_North+Yakutia_LNBA+Russia_Srubnaya	2.72781e-05	Yakutia_LNBA	0.112381	0.0550385	2.04187	FALSE	4	TRUE	#N/A
Kyrgyzstan_AlaiNura_LateAntiquity	BMAC+Mongolia_N_North+Yakutia_LNBA+Russia_Srubnaya	2.72781e-05	Russia_Srubnaya	0.526754	0.0273287	19.2747	FALSE	4	TRUE	#N/A
Kyrgyzstan_AlaiNura_LateAntiquity	Tyumen_HG+BMAC+China_YR_MN+Russia_Srubnaya	5.51741e-06	Tyumen_HG	0.122916	0.0154525	7.95446	FALSE	4	TRUE	#N/A
Kyrgyzstan_AlaiNura_LateAntiquity	Tyumen_HG+BMAC+China_YR_MN+Russia_Srubnaya	5.51741e-06	BMAC	0.17184	0.0249702	6.8818	FALSE	4	TRUE	#N/A
Kyrgyzstan_AlaiNura_LateAntiquity	Tyumen_HG+BMAC+China_YR_MN+Russia_Srubnaya	5.51741e-06	China_YR_MN	0.27127	0.00900964	30.1089	FALSE	4	TRUE	#N/A
Kyrgyzstan_AlaiNura_LateAntiquity	Tyumen_HG+BMAC+China_YR_MN+Russia_Srubnaya	5.51741e-06	Russia_Srubnaya	0.433974	0.0308446	14.0697	FALSE	4	TRUE	#N/A
Kyrgyzstan_AlaiNura_LateAntiquity	BMAC+EHG+China_YR_MN+Russia_Srubnaya	3.28934e-06	BMAC	0.212964	0.0280398	7.59506	FALSE	4	TRUE	#N/A
Kyrgyzstan_AlaiNura_LateAntiquity	BMAC+EHG+China_YR_MN+Russia_Srubnaya	3.28934e-06	EHG	0.195873	0.0268269	7.30136	FALSE	4	TRUE	#N/A
Kyrgyzstan_AlaiNura_LateAntiquity	BMAC+EHG+China_YR_MN+Russia_Srubnaya	3.28934e-06	China_YR_MN	0.274519	0.00926901	29.6169	FALSE	4	TRUE	#N/A
Kyrgyzstan_AlaiNura_LateAntiquity	BMAC+EHG+China_YR_MN+Russia_Srubnaya	3.28934e-06	Russia_Srubnaya	0.316644	0.0440502	7.18825	FALSE	4	TRUE	#N/A
Kyrgyzstan_AlaiNura_LateAntiquity	BMAC+China_YR_MN+Yakutia_LNBA+Russia_Srubnaya	5.61213e-07	BMAC	0.192374	0.0256045	7.5133	FALSE	4	TRUE	#N/A
Kyrgyzstan_AlaiNura_LateAntiquity	BMAC+China_YR_MN+Yakutia_LNBA+Russia_Srubnaya	5.61213e-07	China_YR_MN	0.0741664	0.03287	2.25636	FALSE	4	TRUE	#N/A
Kyrgyzstan_AlaiNura_LateAntiquity	BMAC+China_YR_MN+Yakutia_LNBA+Russia_Srubnaya	5.61213e-07	Yakutia_LNBA	0.225846	0.0311108	7.25943	FALSE	4	TRUE	#N/A
Kyrgyzstan_AlaiNura_LateAntiquity	BMAC+China_YR_MN+Yakutia_LNBA+Russia_Srubnaya	5.61213e-07	Russia_Srubnaya	0.507613	0.0266049	19.0797	FALSE	4	TRUE	#N/A
Kyrgyzstan_AlaiNura_LateAntiquity	BMAC+Hungary_EN_HG_Koros+Yakutia_LNBA+Russia_Srubnaya	8.8073e-08	BMAC	0.232148	0.0817756	2.83885	FALSE	4	TRUE	#N/A
Kyrgyzstan_AlaiNura_LateAntiquity	BMAC+Hungary_EN_HG_Koros+Yakutia_LNBA+Russia_Srubnaya	8.8073e-08	Hungary_EN_HG_Koros	0.0604684	0.189227	0.319555	FALSE	4	TRUE	#N/A
Kyrgyzstan_AlaiNura_LateAntiquity	BMAC+Hungary_EN_HG_Koros+Yakutia_LNBA+Russia_Srubnaya	8.8073e-08	Yakutia_LNBA	0.292333	0.00803545	36.3804	FALSE	4	TRUE	#N/A
Kyrgyzstan_AlaiNura_LateAntiquity	BMAC+Hungary_EN_HG_Koros+Yakutia_LNBA+Russia_Srubnaya	8.8073e-08	Russia_Srubnaya	0.41505	0.270814	1.53261	FALSE	4	TRUE	#N/A
Kyrgyzstan_AlaiNura_LateAntiquity	Altai_N+Mongolia_N_North+China_YR_MN+Russia_Srubnaya	4.31525e-11	Altai_N	0.0744849	0.0200201	3.7205	FALSE	4	TRUE	#N/A
Kyrgyzstan_AlaiNura_LateAntiquity	Altai_N+Mongolia_N_North+China_YR_MN+Russia_Srubnaya	4.31525e-11	Mongolia_N_North	0.203905	0.0755963	2.69729	FALSE	4	TRUE	#N/A
Kyrgyzstan_AlaiNura_LateAntiquity	Altai_N+Mongolia_N_North+China_YR_MN+Russia_Srubnaya	4.31525e-11	China_YR_MN	0.0412817	0.075047	0.550078	FALSE	4	TRUE	#N/A
Kyrgyzstan_AlaiNura_LateAntiquity	Altai_N+Mongolia_N_North+China_YR_MN+Russia_Srubnaya	4.31525e-11	Russia_Srubnaya	0.680328	0.0145602	46.7252	FALSE	4	TRUE	#N/A
Kyrgyzstan_AlaiNura_LateAntiquity	Tyumen_HG+Mongolia_N_North+China_YR_MN+Russia_Srubnaya	1.70978e-11	Tyumen_HG	0.0667257	0.019241	3.46789	FALSE	4	TRUE	#N/A
Kyrgyzstan_AlaiNura_LateAntiquity	Tyumen_HG+Mongolia_N_North+China_YR_MN+Russia_Srubnaya	1.70978e-11	Mongolia_N_North	0.223025	0.0750181	2.97295	FALSE	4	TRUE	#N/A
Kyrgyzstan_AlaiNura_LateAntiquity	Tyumen_HG+Mongolia_N_North+China_YR_MN+Russia_Srubnaya	1.70978e-11	China_YR_MN	0.048325	0.0781445	0.618405	FALSE	4	TRUE	#N/A
Kyrgyzstan_AlaiNura_LateAntiquity	Tyumen_HG+Mongolia_N_North+China_YR_MN+Russia_Srubnaya	1.70978e-11	Russia_Srubnaya	0.661924	0.0198673	33.3173	FALSE	4	TRUE	#N/A
Kyrgyzstan_AlaiNura_LateAntiquity	Altai_N+China_YR_MN+Yakutia_LNBA+Russia_Srubnaya	3.98414e-13	Altai_N	0.08955	0.0200789	4.45991	FALSE	4	TRUE	#N/A
Kyrgyzstan_AlaiNura_LateAntiquity	Altai_N+China_YR_MN+Yakutia_LNBA+Russia_Srubnaya	3.98414e-13	China_YR_MN	0.182793	0.0387888	4.71251	FALSE	4	TRUE	#N/A
Kyrgyzstan_AlaiNura_LateAntiquity	Altai_N+China_YR_MN+Yakutia_LNBA+Russia_Srubnaya	3.98414e-13	Yakutia_LNBA	0.0649201	0.0419527	1.54746	FALSE	4	TRUE	#N/A
Kyrgyzstan_AlaiNura_LateAntiquity	Altai_N+China_YR_MN+Yakutia_LNBA+Russia_Srubnaya	3.98414e-13	Russia_Srubnaya	0.662737	0.0122053	54.2993	FALSE	4	TRUE	#N/A
Kyrgyzstan_AlaiNura_LateAntiquity	EHG+Mongolia_N_North+China_YR_MN+Russia_Srubnaya	1.19041e-13	EHG	0.0529342	0.0363868	1.45476	FALSE	4	TRUE	#N/A
Kyrgyzstan_AlaiNura_LateAntiquity	EHG+Mongolia_N_North+China_YR_MN+Russia_Srubnaya	1.19041e-13	Mongolia_N_North	0.272225	0.08856	3.07391	FALSE	4	TRUE	#N/A
Kyrgyzstan_AlaiNura_LateAntiquity	EHG+Mongolia_N_North+China_YR_MN+Russia_Srubnaya	1.19041e-13	China_YR_MN	0.00519967	0.091786	0.0566499	FALSE	4	TRUE	#N/A
Kyrgyzstan_AlaiNura_LateAntiquity	EHG+Mongolia_N_North+China_YR_MN+Russia_Srubnaya	1.19041e-13	Russia_Srubnaya	0.669641	0.0364922	18.3502	FALSE	4	TRUE	#N/A
Kyrgyzstan_AlaiNura_LateAntiquity	Tyumen_HG+China_YR_MN+Yakutia_LNBA+Russia_Srubnaya	7.17747e-14	Tyumen_HG	0.0788461	0.0193497	4.0748	FALSE	4	TRUE	#N/A
Kyrgyzstan_AlaiNura_LateAntiquity	Tyumen_HG+China_YR_MN+Yakutia_LNBA+Russia_Srubnaya	7.17747e-14	China_YR_MN	0.202204	0.0414809	4.87463	FALSE	4	TRUE	#N/A
Kyrgyzstan_AlaiNura_LateAntiquity	Tyumen_HG+China_YR_MN+Yakutia_LNBA+Russia_Srubnaya	7.17747e-14	Yakutia_LNBA	0.0790275	0.0416404	1.89786	FALSE	4	TRUE	#N/A
Kyrgyzstan_AlaiNura_LateAntiquity	Tyumen_HG+China_YR_MN+Yakutia_LNBA+Russia_Srubnaya	7.17747e-14	Russia_Srubnaya	0.639922	0.0176624	36.2308	FALSE	4	TRUE	#N/A
Kyrgyzstan_AlaiNura_LateAntiquity	EHG+China_YR_MN+Yakutia_LNBA+Russia_Srubnaya	2.80548e-16	EHG	0.077461	0.0336588	2.30136	FALSE	4	TRUE	#N/A
Kyrgyzstan_AlaiNura_LateAntiquity	EHG+China_YR_MN+Yakutia_LNBA+Russia_Srubnaya	2.80548e-16	China_YR_MN	0.182283	0.0433515	4.20477	FALSE	4	TRUE	#N/A
Kyrgyzstan_AlaiNura_LateAntiquity	EHG+China_YR_MN+Yakutia_LNBA+Russia_Srubnaya	2.80548e-16	Yakutia_LNBA	0.107202	0.0433497	2.47295	FALSE	4	TRUE	#N/A
Kyrgyzstan_AlaiNura_LateAntiquity	EHG+China_YR_MN+Yakutia_LNBA+Russia_Srubnaya	2.80548e-16	Russia_Srubnaya	0.633054	0.0311479	20.3241	FALSE	4	TRUE	#N/A
Kyrgyzstan_AlaiNura_LateAntiquity	Altai_N+BMAC+Mongolia_N_North+Yakutia_LNBA+Russia_Srubnaya	0.632447	Altai_N	0.0958024	0.0175311	5.46472	TRUE	5	TRUE	#N/A
Kyrgyzstan_AlaiNura_LateAntiquity	Altai_N+BMAC+Mongolia_N_North+Yakutia_LNBA+Russia_Srubnaya	0.632447	BMAC	0.196302	0.0238618	8.22663	TRUE	5	TRUE	#N/A
Kyrgyzstan_AlaiNura_LateAntiquity	Altai_N+BMAC+Mongolia_N_North+Yakutia_LNBA+Russia_Srubnaya	0.632447	Mongolia_N_North	0.206386	0.0463512	4.45265	TRUE	5	TRUE	#N/A
Kyrgyzstan_AlaiNura_LateAntiquity	Altai_N+BMAC+Mongolia_N_North+Yakutia_LNBA+Russia_Srubnaya	0.632447	Yakutia_LNBA	0.0265549	0.0497281	0.534001	TRUE	5	TRUE	#N/A
Kyrgyzstan_AlaiNura_LateAntiquity	Altai_N+BMAC+Mongolia_N_North+Yakutia_LNBA+Russia_Srubnaya	0.632447	Russia_Srubnaya	0.474955	0.0268318	17.7012	TRUE	5	TRUE	#N/A
Kyrgyzstan_AlaiNura_LateAntiquity	Altai_N+BMAC+Hungary_EN_HG_Koros+Mongolia_N_North+Russia_Srubnaya	0.632208	Altai_N	0.100561	0.0186118	5.4031	TRUE	5	TRUE	#N/A
Kyrgyzstan_AlaiNura_LateAntiquity	Altai_N+BMAC+Hungary_EN_HG_Koros+Mongolia_N_North+Russia_Srubnaya	0.632208	BMAC	0.197113	0.0361856	5.44729	TRUE	5	TRUE	#N/A
Kyrgyzstan_AlaiNura_LateAntiquity	Altai_N+BMAC+Hungary_EN_HG_Koros+Mongolia_N_North+Russia_Srubnaya	0.632208	Hungary_EN_HG_Koros	0.0111111	0.0614346	0.180861	TRUE	5	TRUE	#N/A
Kyrgyzstan_AlaiNura_LateAntiquity	Altai_N+BMAC+Hungary_EN_HG_Koros+Mongolia_N_North+Russia_Srubnaya	0.632208	Mongolia_N_North	0.227714	0.0135116	16.8533	TRUE	5	TRUE	#N/A
Kyrgyzstan_AlaiNura_LateAntiquity	Altai_N+BMAC+Hungary_EN_HG_Koros+Mongolia_N_North+Russia_Srubnaya	0.632208	Russia_Srubnaya	0.4635	0.096159	4.82014	TRUE	5	TRUE	#N/A
Kyrgyzstan_AlaiNura_LateAntiquity	Altai_N+BMAC+Germany_EN_LBK+Mongolia_N_North+Russia_Srubnaya	0.625452	Altai_N	0.0994443	0.0396156	2.51023	TRUE	5	TRUE	#N/A
Kyrgyzstan_AlaiNura_LateAntiquity	Altai_N+BMAC+Germany_EN_LBK+Mongolia_N_North+Russia_Srubnaya	0.625452	BMAC	0.19396	0.0322338	6.01729	TRUE	5	TRUE	#N/A
Kyrgyzstan_AlaiNura_LateAntiquity	Altai_N+BMAC+Germany_EN_LBK+Mongolia_N_North+Russia_Srubnaya	0.625452	Germany_EN_LBK	0.00125486	0.0606425	0.0206927	TRUE	5	TRUE	#N/A
Kyrgyzstan_AlaiNura_LateAntiquity	Altai_N+BMAC+Germany_EN_LBK+Mongolia_N_North+Russia_Srubnaya	0.625452	Mongolia_N_North	0.228504	0.0180637	12.6499	TRUE	5	TRUE	#N/A
Kyrgyzstan_AlaiNura_LateAntiquity	Altai_N+BMAC+Germany_EN_LBK+Mongolia_N_North+Russia_Srubnaya	0.625452	Russia_Srubnaya	0.476837	0.109164	4.36806	TRUE	5	TRUE	#N/A
Kyrgyzstan_AlaiNura_LateAntiquity	Altai_N+BMAC+Mongolia_N_North+China_YR_MN+Russia_Srubnaya	0.579188	Altai_N	0.0993232	0.0168423	5.89725	TRUE	5	TRUE	#N/A
Kyrgyzstan_AlaiNura_LateAntiquity	Altai_N+BMAC+Mongolia_N_North+China_YR_MN+Russia_Srubnaya	0.579188	BMAC	0.192276	0.0233867	8.2216	TRUE	5	TRUE	#N/A
Kyrgyzstan_AlaiNura_LateAntiquity	Altai_N+BMAC+Mongolia_N_North+China_YR_MN+Russia_Srubnaya	0.579188	Mongolia_N_North	0.212489	0.0425977	4.98827	TRUE	5	TRUE	#N/A
Kyrgyzstan_AlaiNura_LateAntiquity	Altai_N+BMAC+Mongolia_N_North+China_YR_MN+Russia_Srubnaya	0.579188	China_YR_MN	0.0194725	0.0422128	0.461295	TRUE	5	TRUE	#N/A
Kyrgyzstan_AlaiNura_LateAntiquity	Altai_N+BMAC+Mongolia_N_North+China_YR_MN+Russia_Srubnaya	0.579188	Russia_Srubnaya	0.476439	0.0265287	17.9594	TRUE	5	TRUE	#N/A
Kyrgyzstan_AlaiNura_LateAntiquity	Tyumen_HG+BMAC+Hungary_EN_HG_Koros+Mongolia_N_North+Russia_Srubnaya	0.22921	Tyumen_HG	0.087478	0.0180308	4.85158	TRUE	5	TRUE	#N/A
Kyrgyzstan_AlaiNura_LateAntiquity	Tyumen_HG+BMAC+Hungary_EN_HG_Koros+Mongolia_N_North+Russia_Srubnaya	0.22921	BMAC	0.19106	0.0394337	4.84508	TRUE	5	TRUE	#N/A
Kyrgyzstan_AlaiNura_LateAntiquity	Tyumen_HG+BMAC+Hungary_EN_HG_Koros+Mongolia_N_North+Russia_Srubnaya	0.22921	Hungary_EN_HG_Koros	0.00464103	0.0686725	0.0675821	TRUE	5	TRUE	#N/A
Kyrgyzstan_AlaiNura_LateAntiquity	Tyumen_HG+BMAC+Hungary_EN_HG_Koros+Mongolia_N_North+Russia_Srubnaya	0.22921	Mongolia_N_North	0.262812	0.00914489	28.7386	TRUE	5	TRUE	#N/A
Kyrgyzstan_AlaiNura_LateAntiquity	Tyumen_HG+BMAC+Hungary_EN_HG_Koros+Mongolia_N_North+Russia_Srubnaya	0.22921	Russia_Srubnaya	0.45401	0.110547	4.10695	TRUE	5	TRUE	#N/A
Kyrgyzstan_AlaiNura_LateAntiquity	Tyumen_HG+BMAC+Mongolia_N_North+Yakutia_LNBA+Russia_Srubnaya	0.224705	Tyumen_HG	0.083909	0.0165656	5.06526	TRUE	5	TRUE	#N/A
Kyrgyzstan_AlaiNura_LateAntiquity	Tyumen_HG+BMAC+Mongolia_N_North+Yakutia_LNBA+Russia_Srubnaya	0.224705	BMAC	0.192851	0.0240404	8.02195	TRUE	5	TRUE	#N/A
Kyrgyzstan_AlaiNura_LateAntiquity	Tyumen_HG+BMAC+Mongolia_N_North+Yakutia_LNBA+Russia_Srubnaya	0.224705	Mongolia_N_North	0.24089	0.0497568	4.84136	TRUE	5	TRUE	#N/A
Kyrgyzstan_AlaiNura_LateAntiquity	Tyumen_HG+BMAC+Mongolia_N_North+Yakutia_LNBA+Russia_Srubnaya	0.224705	Yakutia_LNBA	0.0252037	0.0523364	0.481571	TRUE	5	TRUE	#N/A
Kyrgyzstan_AlaiNura_LateAntiquity	Tyumen_HG+BMAC+Mongolia_N_North+Yakutia_LNBA+Russia_Srubnaya	0.224705	Russia_Srubnaya	0.457146	0.0290831	15.7186	TRUE	5	TRUE	#N/A
Kyrgyzstan_AlaiNura_LateAntiquity	Tyumen_HG+BMAC+Mongolia_N_North+China_YR_MN+Russia_Srubnaya	0.220951	Tyumen_HG	0.089396	0.0159896	5.59089	TRUE	5	TRUE	#N/A
Kyrgyzstan_AlaiNura_LateAntiquity	Tyumen_HG+BMAC+Mongolia_N_North+China_YR_MN+Russia_Srubnaya	0.220951	BMAC	0.188663	0.0234488	8.04576	TRUE	5	TRUE	#N/A
Kyrgyzstan_AlaiNura_LateAntiquity	Tyumen_HG+BMAC+Mongolia_N_North+China_YR_MN+Russia_Srubnaya	0.220951	Mongolia_N_North	0.234439	0.0422694	5.54629	TRUE	5	TRUE	#N/A
Kyrgyzstan_AlaiNura_LateAntiquity	Tyumen_HG+BMAC+Mongolia_N_North+China_YR_MN+Russia_Srubnaya	0.220951	China_YR_MN	0.0323967	0.0438864	0.738195	TRUE	5	TRUE	#N/A
Kyrgyzstan_AlaiNura_LateAntiquity	Tyumen_HG+BMAC+Mongolia_N_North+China_YR_MN+Russia_Srubnaya	0.220951	Russia_Srubnaya	0.455105	0.0294537	15.4516	TRUE	5	TRUE	#N/A
Kyrgyzstan_AlaiNura_LateAntiquity	BMAC+EHG+Mongolia_N_North+Yakutia_LNBA+Russia_Srubnaya	0.105876	BMAC	0.216358	0.0253806	8.52455	TRUE	5	TRUE	#N/A
Kyrgyzstan_AlaiNura_LateAntiquity	BMAC+EHG+Mongolia_N_North+Yakutia_LNBA+Russia_Srubnaya	0.105876	EHG	0.122833	0.0258394	4.75373	TRUE	5	TRUE	#N/A
Kyrgyzstan_AlaiNura_LateAntiquity	BMAC+EHG+Mongolia_N_North+Yakutia_LNBA+Russia_Srubnaya	0.105876	Mongolia_N_North	0.223507	0.0497511	4.4925	TRUE	5	TRUE	#N/A
Kyrgyzstan_AlaiNura_LateAntiquity	BMAC+EHG+Mongolia_N_North+Yakutia_LNBA+Russia_Srubnaya	0.105876	Yakutia_LNBA	0.0470578	0.0517967	0.90851	TRUE	5	TRUE	#N/A
Kyrgyzstan_AlaiNura_LateAntiquity	BMAC+EHG+Mongolia_N_North+Yakutia_LNBA+Russia_Srubnaya	0.105876	Russia_Srubnaya	0.390244	0.0388622	10.0417	TRUE	5	TRUE	#N/A
Kyrgyzstan_AlaiNura_LateAntiquity	BMAC+EHG+Mongolia_N_North+China_YR_MN+Russia_Srubnaya	0.087745	BMAC	0.212251	0.0253212	8.38235	TRUE	5	TRUE	#N/A
Kyrgyzstan_AlaiNura_LateAntiquity	BMAC+EHG+Mongolia_N_North+China_YR_MN+Russia_Srubnaya	0.087745	EHG	0.136597	0.0261884	5.21594	TRUE	5	TRUE	#N/A
Kyrgyzstan_AlaiNura_LateAntiquity	BMAC+EHG+Mongolia_N_North+China_YR_MN+Russia_Srubnaya	0.087745	Mongolia_N_North	0.230497	0.0438241	5.25959	TRUE	5	TRUE	#N/A
Kyrgyzstan_AlaiNura_LateAntiquity	BMAC+EHG+Mongolia_N_North+China_YR_MN+Russia_Srubnaya	0.087745	China_YR_MN	0.0402152	0.0454457	0.884908	TRUE	5	TRUE	#N/A
Kyrgyzstan_AlaiNura_LateAntiquity	BMAC+EHG+Mongolia_N_North+China_YR_MN+Russia_Srubnaya	0.087745	Russia_Srubnaya	0.38044	0.0410541	9.26679	TRUE	5	TRUE	#N/A
Kyrgyzstan_AlaiNura_LateAntiquity	Altai_N+BMAC+China_YR_MN+Yakutia_LNBA+Russia_Srubnaya	0.0671804	Altai_N	0.0979556	0.0177024	5.53345	TRUE	5	TRUE	#N/A
Kyrgyzstan_AlaiNura_LateAntiquity	Altai_N+BMAC+China_YR_MN+Yakutia_LNBA+Russia_Srubnaya	0.0671804	BMAC	0.201401	0.0240204	8.38459	TRUE	5	TRUE	#N/A
Kyrgyzstan_AlaiNura_LateAntiquity	Altai_N+BMAC+China_YR_MN+Yakutia_LNBA+Russia_Srubnaya	0.0671804	China_YR_MN	0.110385	0.030422	3.62847	TRUE	5	TRUE	#N/A
Kyrgyzstan_AlaiNura_LateAntiquity	Altai_N+BMAC+China_YR_MN+Yakutia_LNBA+Russia_Srubnaya	0.0671804	Yakutia_LNBA	0.131851	0.0328201	4.01739	TRUE	5	TRUE	#N/A
Kyrgyzstan_AlaiNura_LateAntiquity	Altai_N+BMAC+China_YR_MN+Yakutia_LNBA+Russia_Srubnaya	0.0671804	Russia_Srubnaya	0.458407	0.0261398	17.5367	TRUE	5	TRUE	#N/A
Kyrgyzstan_AlaiNura_LateAntiquity	BMAC+EHG+China_YR_MN+Yakutia_LNBA+Russia_Srubnaya	0.0108595	BMAC	0.224218	0.0252338	8.8856	FALSE	5	TRUE	#N/A
Kyrgyzstan_AlaiNura_LateAntiquity	BMAC+EHG+China_YR_MN+Yakutia_LNBA+Russia_Srubnaya	0.0108595	EHG	0.134088	0.0269229	4.98046	FALSE	5	TRUE	#N/A
Kyrgyzstan_AlaiNura_LateAntiquity	BMAC+EHG+China_YR_MN+Yakutia_LNBA+Russia_Srubnaya	0.0108595	China_YR_MN	0.131405	0.0324053	4.05504	FALSE	5	TRUE	#N/A
Kyrgyzstan_AlaiNura_LateAntiquity	BMAC+EHG+China_YR_MN+Yakutia_LNBA+Russia_Srubnaya	0.0108595	Yakutia_LNBA	0.15045	0.0324531	4.6359	FALSE	5	TRUE	#N/A
Kyrgyzstan_AlaiNura_LateAntiquity	BMAC+EHG+China_YR_MN+Yakutia_LNBA+Russia_Srubnaya	0.0108595	Russia_Srubnaya	0.35984	0.0392435	9.1694	FALSE	5	TRUE	#N/A
Kyrgyzstan_AlaiNura_LateAntiquity	Tyumen_HG+BMAC+China_YR_MN+Yakutia_LNBA+Russia_Srubnaya	0.00859809	Tyumen_HG	0.0850567	0.0168344	5.05254	FALSE	5	TRUE	#N/A
Kyrgyzstan_AlaiNura_LateAntiquity	Tyumen_HG+BMAC+China_YR_MN+Yakutia_LNBA+Russia_Srubnaya	0.00859809	BMAC	0.198577	0.0241606	8.21907	FALSE	5	TRUE	#N/A
Kyrgyzstan_AlaiNura_LateAntiquity	Tyumen_HG+BMAC+China_YR_MN+Yakutia_LNBA+Russia_Srubnaya	0.00859809	China_YR_MN	0.132682	0.0325113	4.08112	FALSE	5	TRUE	#N/A
Kyrgyzstan_AlaiNura_LateAntiquity	Tyumen_HG+BMAC+China_YR_MN+Yakutia_LNBA+Russia_Srubnaya	0.00859809	Yakutia_LNBA	0.146535	0.0327932	4.46847	FALSE	5	TRUE	#N/A
Kyrgyzstan_AlaiNura_LateAntiquity	Tyumen_HG+BMAC+China_YR_MN+Yakutia_LNBA+Russia_Srubnaya	0.00859809	Russia_Srubnaya	0.437148	0.0287744	15.1923	FALSE	5	TRUE	#N/A
Kyrgyzstan_AlaiNura_LateAntiquity	Altai_N+BMAC+Hungary_EN_HG_Koros+Yakutia_LNBA+Russia_Srubnaya	0.0084276	Altai_N	0.100894	0.0201314	5.01176	FALSE	5	TRUE	#N/A
Kyrgyzstan_AlaiNura_LateAntiquity	Altai_N+BMAC+Hungary_EN_HG_Koros+Yakutia_LNBA+Russia_Srubnaya	0.0084276	BMAC	0.286381	0.038942	7.35402	FALSE	5	TRUE	#N/A
Kyrgyzstan_AlaiNura_LateAntiquity	Altai_N+BMAC+Hungary_EN_HG_Koros+Yakutia_LNBA+Russia_Srubnaya	0.0084276	Hungary_EN_HG_Koros	0.154391	0.0735174	2.10006	FALSE	5	TRUE	#N/A
Kyrgyzstan_AlaiNura_LateAntiquity	Altai_N+BMAC+Hungary_EN_HG_Koros+Yakutia_LNBA+Russia_Srubnaya	0.0084276	Yakutia_LNBA	0.228786	0.014739	15.5225	FALSE	5	TRUE	#N/A
Kyrgyzstan_AlaiNura_LateAntiquity	Altai_N+BMAC+Hungary_EN_HG_Koros+Yakutia_LNBA+Russia_Srubnaya	0.0084276	Russia_Srubnaya	0.229549	0.1116	2.05689	FALSE	5	TRUE	#N/A
Kyrgyzstan_AlaiNura_LateAntiquity	Altai_N+BMAC+Germany_EN_LBK+Yakutia_LNBA+Russia_Srubnaya	0.00137113	Altai_N	0.138756	0.0445142	3.11713	FALSE	5	TRUE	#N/A
Kyrgyzstan_AlaiNura_LateAntiquity	Altai_N+BMAC+Germany_EN_LBK+Yakutia_LNBA+Russia_Srubnaya	0.00137113	BMAC	0.255078	0.0343084	7.43486	FALSE	5	TRUE	#N/A
Kyrgyzstan_AlaiNura_LateAntiquity	Altai_N+BMAC+Germany_EN_LBK+Yakutia_LNBA+Russia_Srubnaya	0.00137113	Germany_EN_LBK	0.0873254	0.0661579	1.31995	FALSE	5	TRUE	#N/A
Kyrgyzstan_AlaiNura_LateAntiquity	Altai_N+BMAC+Germany_EN_LBK+Yakutia_LNBA+Russia_Srubnaya	0.00137113	Yakutia_LNBA	0.217462	0.0205189	10.5981	FALSE	5	TRUE	#N/A
Kyrgyzstan_AlaiNura_LateAntiquity	Altai_N+BMAC+Germany_EN_LBK+Yakutia_LNBA+Russia_Srubnaya	0.00137113	Russia_Srubnaya	0.301378	0.120157	2.5082	FALSE	5	TRUE	#N/A
Kyrgyzstan_AlaiNura_LateAntiquity	BMAC+Hungary_EN_HG_Koros+EHG+Yakutia_LNBA+Russia_Srubnaya	0.000268452	BMAC	0.313081	0.0482878	6.48365	FALSE	5	TRUE	#N/A
Kyrgyzstan_AlaiNura_LateAntiquity	BMAC+Hungary_EN_HG_Koros+EHG+Yakutia_LNBA+Russia_Srubnaya	0.000268452	Hungary_EN_HG_Koros	0.168018	0.0874126	1.92213	FALSE	5	TRUE	#N/A
Kyrgyzstan_AlaiNura_LateAntiquity	BMAC+Hungary_EN_HG_Koros+EHG+Yakutia_LNBA+Russia_Srubnaya	0.000268452	EHG	0.121659	0.0309318	3.93314	FALSE	5	TRUE	#N/A
Kyrgyzstan_AlaiNura_LateAntiquity	BMAC+Hungary_EN_HG_Koros+EHG+Yakutia_LNBA+Russia_Srubnaya	0.000268452	Yakutia_LNBA	0.27062	0.00961719	28.1392	FALSE	5	TRUE	#N/A
Kyrgyzstan_AlaiNura_LateAntiquity	BMAC+Hungary_EN_HG_Koros+EHG+Yakutia_LNBA+Russia_Srubnaya	0.000268452	Russia_Srubnaya	0.126621	0.147392	0.859078	FALSE	5	TRUE	#N/A
Kyrgyzstan_AlaiNura_LateAntiquity	Tyumen_HG+BMAC+Hungary_EN_HG_Koros+Yakutia_LNBA+Russia_Srubnaya	0.000221402	Tyumen_HG	0.0804664	0.0206145	3.90338	FALSE	5	TRUE	#N/A
Kyrgyzstan_AlaiNura_LateAntiquity	Tyumen_HG+BMAC+Hungary_EN_HG_Koros+Yakutia_LNBA+Russia_Srubnaya	0.000221402	BMAC	0.297913	0.0460543	6.46874	FALSE	5	TRUE	#N/A
Kyrgyzstan_AlaiNura_LateAntiquity	Tyumen_HG+BMAC+Hungary_EN_HG_Koros+Yakutia_LNBA+Russia_Srubnaya	0.000221402	Hungary_EN_HG_Koros	0.185219	0.0908647	2.0384	FALSE	5	TRUE	#N/A
Kyrgyzstan_AlaiNura_LateAntiquity	Tyumen_HG+BMAC+Hungary_EN_HG_Koros+Yakutia_LNBA+Russia_Srubnaya	0.000221402	Yakutia_LNBA	0.26688	0.0100643	26.5176	FALSE	5	TRUE	#N/A
Kyrgyzstan_AlaiNura_LateAntiquity	Tyumen_HG+BMAC+Hungary_EN_HG_Koros+Yakutia_LNBA+Russia_Srubnaya	0.000221402	Russia_Srubnaya	0.169522	0.142251	1.19171	FALSE	5	TRUE	#N/A
Kyrgyzstan_AlaiNura_LateAntiquity	Altai_N+BMAC+Germany_EN_LBK+China_YR_MN+Russia_Srubnaya	0.000131925	Altai_N	0.154648	0.0549759	2.81302	FALSE	5	TRUE	#N/A
Kyrgyzstan_AlaiNura_LateAntiquity	Altai_N+BMAC+Germany_EN_LBK+China_YR_MN+Russia_Srubnaya	0.000131925	BMAC	0.193951	0.0462327	4.1951	FALSE	5	TRUE	#N/A
Kyrgyzstan_AlaiNura_LateAntiquity	Altai_N+BMAC+Germany_EN_LBK+China_YR_MN+Russia_Srubnaya	0.000131925	Germany_EN_LBK	0.0354526	0.0904704	0.39187	FALSE	5	TRUE	#N/A
Kyrgyzstan_AlaiNura_LateAntiquity	Altai_N+BMAC+Germany_EN_LBK+China_YR_MN+Russia_Srubnaya	0.000131925	China_YR_MN	0.212981	0.0244033	8.72754	FALSE	5	TRUE	#N/A
Kyrgyzstan_AlaiNura_LateAntiquity	Altai_N+BMAC+Germany_EN_LBK+China_YR_MN+Russia_Srubnaya	0.000131925	Russia_Srubnaya	0.402967	0.164111	2.45545	FALSE	5	TRUE	#N/A
Kyrgyzstan_AlaiNura_LateAntiquity	Altai_N+BMAC+Hungary_EN_HG_Koros+Mongolia_N_North+Yakutia_LNBA+Russia_Srubnaya	0.471939	Altai_N	0.0980224	0.0185098	5.29569	TRUE	6	TRUE	#N/A
Kyrgyzstan_AlaiNura_LateAntiquity	Altai_N+BMAC+Hungary_EN_HG_Koros+Mongolia_N_North+Yakutia_LNBA+Russia_Srubnaya	0.471939	BMAC	0.209161	0.0396208	5.27908	TRUE	6	TRUE	#N/A
Kyrgyzstan_AlaiNura_LateAntiquity	Altai_N+BMAC+Hungary_EN_HG_Koros+Mongolia_N_North+Yakutia_LNBA+Russia_Srubnaya	0.471939	Hungary_EN_HG_Koros	0.0290545	0.0654732	0.443762	TRUE	6	TRUE	#N/A
Kyrgyzstan_AlaiNura_LateAntiquity	Altai_N+BMAC+Hungary_EN_HG_Koros+Mongolia_N_North+Yakutia_LNBA+Russia_Srubnaya	0.471939	Mongolia_N_North	0.194704	0.0523178	3.72156	TRUE	6	TRUE	#N/A
Kyrgyzstan_AlaiNura_LateAntiquity	Altai_N+BMAC+Hungary_EN_HG_Koros+Mongolia_N_North+Yakutia_LNBA+Russia_Srubnaya	0.471939	Yakutia_LNBA	0.0366176	0.0538059	0.68055	TRUE	6	TRUE	#N/A
Kyrgyzstan_AlaiNura_LateAntiquity	Altai_N+BMAC+Hungary_EN_HG_Koros+Mongolia_N_North+Yakutia_LNBA+Russia_Srubnaya	0.471939	Russia_Srubnaya	0.43244	0.10361	4.17374	TRUE	6	TRUE	#N/A
Kyrgyzstan_AlaiNura_LateAntiquity	Altai_N+BMAC+Germany_EN_LBK+Mongolia_N_North+Yakutia_LNBA+Russia_Srubnaya	0.43584	Altai_N	0.103248	0.0383262	2.69392	TRUE	6	TRUE	#N/A
Kyrgyzstan_AlaiNura_LateAntiquity	Altai_N+BMAC+Germany_EN_LBK+Mongolia_N_North+Yakutia_LNBA+Russia_Srubnaya	0.43584	BMAC	0.202807	0.0322529	6.28803	TRUE	6	TRUE	#N/A
Kyrgyzstan_AlaiNura_LateAntiquity	Altai_N+BMAC+Germany_EN_LBK+Mongolia_N_North+Yakutia_LNBA+Russia_Srubnaya	0.43584	Germany_EN_LBK	0.0142698	0.0583978	0.244356	TRUE	6	TRUE	#N/A
Kyrgyzstan_AlaiNura_LateAntiquity	Altai_N+BMAC+Germany_EN_LBK+Mongolia_N_North+Yakutia_LNBA+Russia_Srubnaya	0.43584	Mongolia_N_North	0.200328	0.0483172	4.14611	TRUE	6	TRUE	#N/A
Kyrgyzstan_AlaiNura_LateAntiquity	Altai_N+BMAC+Germany_EN_LBK+Mongolia_N_North+Yakutia_LNBA+Russia_Srubnaya	0.43584	Yakutia_LNBA	0.0300333	0.0486762	0.617002	TRUE	6	TRUE	#N/A
Kyrgyzstan_AlaiNura_LateAntiquity	Altai_N+BMAC+Germany_EN_LBK+Mongolia_N_North+Yakutia_LNBA+Russia_Srubnaya	0.43584	Russia_Srubnaya	0.449314	0.1057	4.25083	TRUE	6	TRUE	#N/A
Kyrgyzstan_AlaiNura_LateAntiquity	Altai_N+BMAC+Mongolia_N_North+China_YR_MN+Yakutia_LNBA+Russia_Srubnaya	0.404448	Altai_N	0.096408	0.0176022	5.47704	TRUE	6	TRUE	#N/A
Kyrgyzstan_AlaiNura_LateAntiquity	Altai_N+BMAC+Mongolia_N_North+China_YR_MN+Yakutia_LNBA+Russia_Srubnaya	0.404448	BMAC	0.195286	0.0238403	8.19141	TRUE	6	TRUE	#N/A
Kyrgyzstan_AlaiNura_LateAntiquity	Altai_N+BMAC+Mongolia_N_North+China_YR_MN+Yakutia_LNBA+Russia_Srubnaya	0.404448	Mongolia_N_North	0.182304	0.0651405	2.79863	TRUE	6	TRUE	#N/A
Kyrgyzstan_AlaiNura_LateAntiquity	Altai_N+BMAC+Mongolia_N_North+China_YR_MN+Yakutia_LNBA+Russia_Srubnaya	0.404448	China_YR_MN	0.0258606	0.0417243	0.619797	TRUE	6	TRUE	#N/A
Kyrgyzstan_AlaiNura_LateAntiquity	Altai_N+BMAC+Mongolia_N_North+China_YR_MN+Yakutia_LNBA+Russia_Srubnaya	0.404448	Yakutia_LNBA	0.0285566	0.0496879	0.574719	TRUE	6	TRUE	#N/A
Kyrgyzstan_AlaiNura_LateAntiquity	Altai_N+BMAC+Mongolia_N_North+China_YR_MN+Yakutia_LNBA+Russia_Srubnaya	0.404448	Russia_Srubnaya	0.471585	0.0267659	17.6188	TRUE	6	TRUE	#N/A
Kyrgyzstan_AlaiNura_LateAntiquity	Altai_N+BMAC+Hungary_EN_HG_Koros+Mongolia_N_North+China_YR_MN+Russia_Srubnaya	0.395592	Altai_N	0.10089	0.0186377	5.41326	TRUE	6	TRUE	#N/A
Kyrgyzstan_AlaiNura_LateAntiquity	Altai_N+BMAC+Hungary_EN_HG_Koros+Mongolia_N_North+China_YR_MN+Russia_Srubnaya	0.395592	BMAC	0.196844	0.0365117	5.39125	TRUE	6	TRUE	#N/A
Kyrgyzstan_AlaiNura_LateAntiquity	Altai_N+BMAC+Hungary_EN_HG_Koros+Mongolia_N_North+China_YR_MN+Russia_Srubnaya	0.395592	Hungary_EN_HG_Koros	0.0124702	0.0616837	0.202163	TRUE	6	TRUE	#N/A
Kyrgyzstan_AlaiNura_LateAntiquity	Altai_N+BMAC+Hungary_EN_HG_Koros+Mongolia_N_North+China_YR_MN+Russia_Srubnaya	0.395592	Mongolia_N_North	0.211343	0.0420762	5.02286	TRUE	6	TRUE	#N/A
Kyrgyzstan_AlaiNura_LateAntiquity	Altai_N+BMAC+Hungary_EN_HG_Koros+Mongolia_N_North+China_YR_MN+Russia_Srubnaya	0.395592	China_YR_MN	0.0192715	0.0420315	0.458502	TRUE	6	TRUE	#N/A
Kyrgyzstan_AlaiNura_LateAntiquity	Altai_N+BMAC+Hungary_EN_HG_Koros+Mongolia_N_North+China_YR_MN+Russia_Srubnaya	0.395592	Russia_Srubnaya	0.459182	0.0960138	4.78245	TRUE	6	TRUE	#N/A
Kyrgyzstan_AlaiNura_LateAntiquity	Altai_N+BMAC+Germany_EN_LBK+Mongolia_N_North+China_YR_MN+Russia_Srubnaya	0.365981	Altai_N	0.103938	0.0386852	2.68676	TRUE	6	TRUE	#N/A
Kyrgyzstan_AlaiNura_LateAntiquity	Altai_N+BMAC+Germany_EN_LBK+Mongolia_N_North+China_YR_MN+Russia_Srubnaya	0.365981	BMAC	0.196035	0.0321558	6.09643	TRUE	6	TRUE	#N/A
Kyrgyzstan_AlaiNura_LateAntiquity	Altai_N+BMAC+Germany_EN_LBK+Mongolia_N_North+China_YR_MN+Russia_Srubnaya	0.365981	Germany_EN_LBK	0.00882265	0.0595985	0.148035	TRUE	6	TRUE	#N/A
Kyrgyzstan_AlaiNura_LateAntiquity	Altai_N+BMAC+Germany_EN_LBK+Mongolia_N_North+China_YR_MN+Russia_Srubnaya	0.365981	Mongolia_N_North	0.207779	0.0422437	4.91859	TRUE	6	TRUE	#N/A
Kyrgyzstan_AlaiNura_LateAntiquity	Altai_N+BMAC+Germany_EN_LBK+Mongolia_N_North+China_YR_MN+Russia_Srubnaya	0.365981	China_YR_MN	0.0228322	0.0412106	0.554038	TRUE	6	TRUE	#N/A
Kyrgyzstan_AlaiNura_LateAntiquity	Altai_N+BMAC+Germany_EN_LBK+Mongolia_N_North+China_YR_MN+Russia_Srubnaya	0.365981	Russia_Srubnaya	0.460593	0.106988	4.3051	TRUE	6	TRUE	#N/A
Kyrgyzstan_AlaiNura_LateAntiquity	Tyumen_HG+BMAC+Hungary_EN_HG_Koros+Mongolia_N_North+Yakutia_LNBA+Russia_Srubnaya	0.129444	Tyumen_HG	0.0854591	0.0177799	4.80649	TRUE	6	TRUE	#N/A
Kyrgyzstan_AlaiNura_LateAntiquity	Tyumen_HG+BMAC+Hungary_EN_HG_Koros+Mongolia_N_North+Yakutia_LNBA+Russia_Srubnaya	0.129444	BMAC	0.202828	0.0445278	4.55508	TRUE	6	TRUE	#N/A
Kyrgyzstan_AlaiNura_LateAntiquity	Tyumen_HG+BMAC+Hungary_EN_HG_Koros+Mongolia_N_North+Yakutia_LNBA+Russia_Srubnaya	0.129444	Hungary_EN_HG_Koros	0.0224256	0.0755909	0.29667	TRUE	6	TRUE	#N/A
Kyrgyzstan_AlaiNura_LateAntiquity	Tyumen_HG+BMAC+Hungary_EN_HG_Koros+Mongolia_N_North+Yakutia_LNBA+Russia_Srubnaya	0.129444	Mongolia_N_North	0.231238	0.0573424	4.03259	TRUE	6	TRUE	#N/A
Kyrgyzstan_AlaiNura_LateAntiquity	Tyumen_HG+BMAC+Hungary_EN_HG_Koros+Mongolia_N_North+Yakutia_LNBA+Russia_Srubnaya	0.129444	Yakutia_LNBA	0.0340454	0.0587413	0.579583	TRUE	6	TRUE	#N/A
Kyrgyzstan_AlaiNura_LateAntiquity	Tyumen_HG+BMAC+Hungary_EN_HG_Koros+Mongolia_N_North+Yakutia_LNBA+Russia_Srubnaya	0.129444	Russia_Srubnaya	0.424004	0.121763	3.48221	TRUE	6	TRUE	#N/A
Kyrgyzstan_AlaiNura_LateAntiquity	Tyumen_HG+BMAC+Mongolia_N_North+China_YR_MN+Yakutia_LNBA+Russia_Srubnaya	0.125225	Tyumen_HG	0.0864222	0.0167694	5.15357	TRUE	6	TRUE	#N/A
Kyrgyzstan_AlaiNura_LateAntiquity	Tyumen_HG+BMAC+Mongolia_N_North+China_YR_MN+Yakutia_LNBA+Russia_Srubnaya	0.125225	BMAC	0.191995	0.0238679	8.04406	TRUE	6	TRUE	#N/A
Kyrgyzstan_AlaiNura_LateAntiquity	Tyumen_HG+BMAC+Mongolia_N_North+China_YR_MN+Yakutia_LNBA+Russia_Srubnaya	0.125225	Mongolia_N_North	0.20179	0.0677225	2.97966	TRUE	6	TRUE	#N/A
Kyrgyzstan_AlaiNura_LateAntiquity	Tyumen_HG+BMAC+Mongolia_N_North+China_YR_MN+Yakutia_LNBA+Russia_Srubnaya	0.125225	China_YR_MN	0.0386818	0.0432726	0.893908	TRUE	6	TRUE	#N/A
Kyrgyzstan_AlaiNura_LateAntiquity	Tyumen_HG+BMAC+Mongolia_N_North+China_YR_MN+Yakutia_LNBA+Russia_Srubnaya	0.125225	Yakutia_LNBA	0.0302198	0.0515255	0.586502	TRUE	6	TRUE	#N/A
Kyrgyzstan_AlaiNura_LateAntiquity	Tyumen_HG+BMAC+Mongolia_N_North+China_YR_MN+Yakutia_LNBA+Russia_Srubnaya	0.125225	Russia_Srubnaya	0.450892	0.0292845	15.3969	TRUE	6	TRUE	#N/A
Kyrgyzstan_AlaiNura_LateAntiquity	Tyumen_HG+BMAC+Hungary_EN_HG_Koros+Mongolia_N_North+China_YR_MN+Russia_Srubnaya	0.121811	Tyumen_HG	0.0900569	0.0182841	4.92542	TRUE	6	TRUE	#N/A
Kyrgyzstan_AlaiNura_LateAntiquity	Tyumen_HG+BMAC+Hungary_EN_HG_Koros+Mongolia_N_North+China_YR_MN+Russia_Srubnaya	0.121811	BMAC	0.190208	0.0387432	4.90944	TRUE	6	TRUE	#N/A
Kyrgyzstan_AlaiNura_LateAntiquity	Tyumen_HG+BMAC+Hungary_EN_HG_Koros+Mongolia_N_North+China_YR_MN+Russia_Srubnaya	0.121811	Hungary_EN_HG_Koros	0.00534718	0.0671146	0.0796724	TRUE	6	TRUE	#N/A
Kyrgyzstan_AlaiNura_LateAntiquity	Tyumen_HG+BMAC+Hungary_EN_HG_Koros+Mongolia_N_North+China_YR_MN+Russia_Srubnaya	0.121811	Mongolia_N_North	0.232708	0.0418239	5.56401	TRUE	6	TRUE	#N/A
Kyrgyzstan_AlaiNura_LateAntiquity	Tyumen_HG+BMAC+Hungary_EN_HG_Koros+Mongolia_N_North+China_YR_MN+Russia_Srubnaya	0.121811	China_YR_MN	0.0336317	0.0434867	0.773378	TRUE	6	TRUE	#N/A
Kyrgyzstan_AlaiNura_LateAntiquity	Tyumen_HG+BMAC+Hungary_EN_HG_Koros+Mongolia_N_North+China_YR_MN+Russia_Srubnaya	0.121811	Russia_Srubnaya	0.448048	0.107716	4.15955	TRUE	6	TRUE	#N/A
Kyrgyzstan_AlaiNura_LateAntiquity	Tyumen_HG+BMAC+Germany_EN_LBK+Mongolia_N_North+China_YR_MN+Russia_Srubnaya	0.115166	Tyumen_HG	0.0896051	0.073512	1.21892	TRUE	6	TRUE	#N/A
Kyrgyzstan_AlaiNura_LateAntiquity	Tyumen_HG+BMAC+Germany_EN_LBK+Mongolia_N_North+China_YR_MN+Russia_Srubnaya	0.115166	BMAC	0.188801	0.0531991	3.54896	TRUE	6	TRUE	#N/A
Kyrgyzstan_AlaiNura_LateAntiquity	Tyumen_HG+BMAC+Germany_EN_LBK+Mongolia_N_North+China_YR_MN+Russia_Srubnaya	0.115166	Germany_EN_LBK	0.000991253	0.121844	0.00813542	TRUE	6	TRUE	#N/A
Kyrgyzstan_AlaiNura_LateAntiquity	Tyumen_HG+BMAC+Germany_EN_LBK+Mongolia_N_North+China_YR_MN+Russia_Srubnaya	0.115166	Mongolia_N_North	0.229979	0.0420254	5.47238	TRUE	6	TRUE	#N/A
Kyrgyzstan_AlaiNura_LateAntiquity	Tyumen_HG+BMAC+Germany_EN_LBK+Mongolia_N_North+China_YR_MN+Russia_Srubnaya	0.115166	China_YR_MN	0.0370968	0.0430815	0.861085	TRUE	6	TRUE	#N/A
Kyrgyzstan_AlaiNura_LateAntiquity	Tyumen_HG+BMAC+Germany_EN_LBK+Mongolia_N_North+China_YR_MN+Russia_Srubnaya	0.115166	Russia_Srubnaya	0.453527	0.240616	1.88486	TRUE	6	TRUE	#N/A
Kyrgyzstan_AlaiNura_LateAntiquity	BMAC+EHG+Mongolia_N_North+China_YR_MN+Yakutia_LNBA+Russia_Srubnaya	0.0618301	BMAC	0.216875	0.0251519	8.62263	TRUE	6	TRUE	#N/A
Kyrgyzstan_AlaiNura_LateAntiquity	BMAC+EHG+Mongolia_N_North+China_YR_MN+Yakutia_LNBA+Russia_Srubnaya	0.0618301	EHG	0.130698	0.0264448	4.94228	TRUE	6	TRUE	#N/A
Kyrgyzstan_AlaiNura_LateAntiquity	BMAC+EHG+Mongolia_N_North+China_YR_MN+Yakutia_LNBA+Russia_Srubnaya	0.0618301	Mongolia_N_North	0.171297	0.0689662	2.48378	TRUE	6	TRUE	#N/A
Kyrgyzstan_AlaiNura_LateAntiquity	BMAC+EHG+Mongolia_N_North+China_YR_MN+Yakutia_LNBA+Russia_Srubnaya	0.0618301	China_YR_MN	0.0510942	0.0443279	1.15264	TRUE	6	TRUE	#N/A
Kyrgyzstan_AlaiNura_LateAntiquity	BMAC+EHG+Mongolia_N_North+China_YR_MN+Yakutia_LNBA+Russia_Srubnaya	0.0618301	Yakutia_LNBA	0.0532602	0.0509203	1.04595	TRUE	6	TRUE	#N/A
Kyrgyzstan_AlaiNura_LateAntiquity	BMAC+EHG+Mongolia_N_North+China_YR_MN+Yakutia_LNBA+Russia_Srubnaya	0.0618301	Russia_Srubnaya	0.376776	0.0398241	9.461	TRUE	6	TRUE	#N/A
Kyrgyzstan_AlaiNura_LateAntiquity	BMAC+Hungary_EN_HG_Koros+EHG+Mongolia_N_North+Yakutia_LNBA+Russia_Srubnaya	0.0581074	BMAC	0.22055	0.0490728	4.49434	TRUE	6	TRUE	#N/A
Kyrgyzstan_AlaiNura_LateAntiquity	BMAC+Hungary_EN_HG_Koros+EHG+Mongolia_N_North+Yakutia_LNBA+Russia_Srubnaya	0.0581074	Hungary_EN_HG_Koros	0.010802	0.0798266	0.135318	TRUE	6	TRUE	#N/A
Kyrgyzstan_AlaiNura_LateAntiquity	BMAC+Hungary_EN_HG_Koros+EHG+Mongolia_N_North+Yakutia_LNBA+Russia_Srubnaya	0.0581074	EHG	0.122746	0.0274516	4.47136	TRUE	6	TRUE	#N/A
Kyrgyzstan_AlaiNura_LateAntiquity	BMAC+Hungary_EN_HG_Koros+EHG+Mongolia_N_North+Yakutia_LNBA+Russia_Srubnaya	0.0581074	Mongolia_N_North	0.218108	0.059791	3.64784	TRUE	6	TRUE	#N/A
Kyrgyzstan_AlaiNura_LateAntiquity	BMAC+Hungary_EN_HG_Koros+EHG+Mongolia_N_North+Yakutia_LNBA+Russia_Srubnaya	0.0581074	Yakutia_LNBA	0.0520856	0.0607997	0.856676	TRUE	6	TRUE	#N/A
Kyrgyzstan_AlaiNura_LateAntiquity	BMAC+Hungary_EN_HG_Koros+EHG+Mongolia_N_North+Yakutia_LNBA+Russia_Srubnaya	0.0581074	Russia_Srubnaya	0.375709	0.136317	2.75613	TRUE	6	TRUE	#N/A
Kyrgyzstan_AlaiNura_LateAntiquity	Altai_N+BMAC+Hungary_EN_HG_Koros+China_YR_MN+Yakutia_LNBA+Russia_Srubnaya	0.0511079	Altai_N	0.103867	0.0187012	5.55403	TRUE	6	TRUE	#N/A
Kyrgyzstan_AlaiNura_LateAntiquity	Altai_N+BMAC+Hungary_EN_HG_Koros+China_YR_MN+Yakutia_LNBA+Russia_Srubnaya	0.0511079	BMAC	0.236466	0.0404434	5.84683	TRUE	6	TRUE	#N/A
Kyrgyzstan_AlaiNura_LateAntiquity	Altai_N+BMAC+Hungary_EN_HG_Koros+China_YR_MN+Yakutia_LNBA+Russia_Srubnaya	0.0511079	Hungary_EN_HG_Koros	0.0773217	0.0698915	1.10631	TRUE	6	TRUE	#N/A
Kyrgyzstan_AlaiNura_LateAntiquity	Altai_N+BMAC+Hungary_EN_HG_Koros+China_YR_MN+Yakutia_LNBA+Russia_Srubnaya	0.0511079	China_YR_MN	0.0935875	0.0330976	2.82762	TRUE	6	TRUE	#N/A
Kyrgyzstan_AlaiNura_LateAntiquity	Altai_N+BMAC+Hungary_EN_HG_Koros+China_YR_MN+Yakutia_LNBA+Russia_Srubnaya	0.0511079	Yakutia_LNBA	0.143086	0.033798	4.23356	TRUE	6	TRUE	#N/A
Kyrgyzstan_AlaiNura_LateAntiquity	Altai_N+BMAC+Hungary_EN_HG_Koros+China_YR_MN+Yakutia_LNBA+Russia_Srubnaya	0.0511079	Russia_Srubnaya	0.345672	0.10689	3.23391	TRUE	6	TRUE	#N/A
Kyrgyzstan_AlaiNura_LateAntiquity	Altai_N+BMAC+EHG+China_YR_MN+Yakutia_LNBA+Russia_Srubnaya	0.0344194	Altai_N	0.0941406	0.0502401	1.87382	FALSE	6	TRUE	#N/A
Kyrgyzstan_AlaiNura_LateAntiquity	Altai_N+BMAC+EHG+China_YR_MN+Yakutia_LNBA+Russia_Srubnaya	0.0344194	BMAC	0.202703	0.0277703	7.29929	FALSE	6	TRUE	#N/A
Kyrgyzstan_AlaiNura_LateAntiquity	Altai_N+BMAC+EHG+China_YR_MN+Yakutia_LNBA+Russia_Srubnaya	0.0344194	EHG	0.00823856	0.0726918	0.113335	FALSE	6	TRUE	#N/A
Kyrgyzstan_AlaiNura_LateAntiquity	Altai_N+BMAC+EHG+China_YR_MN+Yakutia_LNBA+Russia_Srubnaya	0.0344194	China_YR_MN	0.111064	0.0326055	3.40628	FALSE	6	TRUE	#N/A
Kyrgyzstan_AlaiNura_LateAntiquity	Altai_N+BMAC+EHG+China_YR_MN+Yakutia_LNBA+Russia_Srubnaya	0.0344194	Yakutia_LNBA	0.131898	0.0329823	3.99905	FALSE	6	TRUE	#N/A
Kyrgyzstan_AlaiNura_LateAntiquity	Altai_N+BMAC+EHG+China_YR_MN+Yakutia_LNBA+Russia_Srubnaya	0.0344194	Russia_Srubnaya	0.451956	0.0636947	7.09566	FALSE	6	TRUE	#N/A
Kyrgyzstan_AlaiNura_LateAntiquity	Altai_N+BMAC+Germany_EN_LBK+China_YR_MN+Yakutia_LNBA+Russia_Srubnaya	0.02856	Altai_N	0.117365	0.0421356	2.7854	FALSE	6	TRUE	#N/A
Kyrgyzstan_AlaiNura_LateAntiquity	Altai_N+BMAC+Germany_EN_LBK+China_YR_MN+Yakutia_LNBA+Russia_Srubnaya	0.02856	BMAC	0.216094	0.0356538	6.06091	FALSE	6	TRUE	#N/A
Kyrgyzstan_AlaiNura_LateAntiquity	Altai_N+BMAC+Germany_EN_LBK+China_YR_MN+Yakutia_LNBA+Russia_Srubnaya	0.02856	Germany_EN_LBK	0.0345826	0.0655232	0.527792	FALSE	6	TRUE	#N/A
Kyrgyzstan_AlaiNura_LateAntiquity	Altai_N+BMAC+Germany_EN_LBK+China_YR_MN+Yakutia_LNBA+Russia_Srubnaya	0.02856	China_YR_MN	0.105099	0.0321173	3.27235	FALSE	6	TRUE	#N/A
Kyrgyzstan_AlaiNura_LateAntiquity	Altai_N+BMAC+Germany_EN_LBK+China_YR_MN+Yakutia_LNBA+Russia_Srubnaya	0.02856	Yakutia_LNBA	0.129645	0.0320091	4.05024	FALSE	6	TRUE	#N/A
Kyrgyzstan_AlaiNura_LateAntiquity	Altai_N+BMAC+Germany_EN_LBK+China_YR_MN+Yakutia_LNBA+Russia_Srubnaya	0.02856	Russia_Srubnaya	0.397215	0.118147	3.36205	FALSE	6	TRUE	#N/A
Kyrgyzstan_AlaiNura_LateAntiquity	Altai_N+BMAC+Germany_EN_LBK+Hungary_EN_HG_Koros+Yakutia_LNBA+Russia_Srubnaya	0.0177821	Altai_N	0.172165	0.0474486	3.62846	FALSE	6	TRUE	#N/A
Kyrgyzstan_AlaiNura_LateAntiquity	Altai_N+BMAC+Germany_EN_LBK+Hungary_EN_HG_Koros+Yakutia_LNBA+Russia_Srubnaya	0.0177821	BMAC	0.335153	0.0479997	6.9824	FALSE	6	TRUE	#N/A
Kyrgyzstan_AlaiNura_LateAntiquity	Altai_N+BMAC+Germany_EN_LBK+Hungary_EN_HG_Koros+Yakutia_LNBA+Russia_Srubnaya	0.0177821	Germany_EN_LBK	0.11299	0.0645283	1.75102	FALSE	6	TRUE	#N/A
Kyrgyzstan_AlaiNura_LateAntiquity	Altai_N+BMAC+Germany_EN_LBK+Hungary_EN_HG_Koros+Yakutia_LNBA+Russia_Srubnaya	0.0177821	Hungary_EN_HG_Koros	0.170316	0.0664421	2.56337	FALSE	6	TRUE	#N/A
Kyrgyzstan_AlaiNura_LateAntiquity	Altai_N+BMAC+Germany_EN_LBK+Hungary_EN_HG_Koros+Yakutia_LNBA+Russia_Srubnaya	0.0177821	Yakutia_LNBA	0.200991	0.0223866	8.97822	FALSE	6	TRUE	#N/A
Kyrgyzstan_AlaiNura_LateAntiquity	Altai_N+BMAC+Germany_EN_LBK+Hungary_EN_HG_Koros+Yakutia_LNBA+Russia_Srubnaya	0.0177821	Russia_Srubnaya	0.00838376	0.169521	0.0494556	FALSE	6	TRUE	#N/A
Kyrgyzstan_AlaiNura_LateAntiquity	BMAC+Hungary_EN_HG_Koros+EHG+China_YR_MN+Yakutia_LNBA+Russia_Srubnaya	0.00694573	BMAC	0.255629	0.0446953	5.71936	FALSE	6	TRUE	#N/A
Kyrgyzstan_AlaiNura_LateAntiquity	BMAC+Hungary_EN_HG_Koros+EHG+China_YR_MN+Yakutia_LNBA+Russia_Srubnaya	0.00694573	Hungary_EN_HG_Koros	0.0674367	0.0749243	0.900065	FALSE	6	TRUE	#N/A
Kyrgyzstan_AlaiNura_LateAntiquity	BMAC+Hungary_EN_HG_Koros+EHG+China_YR_MN+Yakutia_LNBA+Russia_Srubnaya	0.00694573	EHG	0.1392	0.0279482	4.98065	FALSE	6	TRUE	#N/A
Kyrgyzstan_AlaiNura_LateAntiquity	BMAC+Hungary_EN_HG_Koros+EHG+China_YR_MN+Yakutia_LNBA+Russia_Srubnaya	0.00694573	China_YR_MN	0.117003	0.0351869	3.32518	FALSE	6	TRUE	#N/A
Kyrgyzstan_AlaiNura_LateAntiquity	BMAC+Hungary_EN_HG_Koros+EHG+China_YR_MN+Yakutia_LNBA+Russia_Srubnaya	0.00694573	Yakutia_LNBA	0.162099	0.0341765	4.743	FALSE	6	TRUE	#N/A
Kyrgyzstan_AlaiNura_LateAntiquity	BMAC+Hungary_EN_HG_Koros+EHG+China_YR_MN+Yakutia_LNBA+Russia_Srubnaya	0.00694573	Russia_Srubnaya	0.258632	0.123704	2.09073	FALSE	6	TRUE	#N/A
Kyrgyzstan_AlaiNura_LateAntiquity	Tyumen_HG+BMAC+Hungary_EN_HG_Koros+China_YR_MN+Yakutia_LNBA+Russia_Srubnaya	0.00598772	Tyumen_HG	0.091839	0.0183604	5.00202	FALSE	6	TRUE	#N/A
Kyrgyzstan_AlaiNura_LateAntiquity	Tyumen_HG+BMAC+Hungary_EN_HG_Koros+China_YR_MN+Yakutia_LNBA+Russia_Srubnaya	0.00598772	BMAC	0.236875	0.0439603	5.38837	FALSE	6	TRUE	#N/A
Kyrgyzstan_AlaiNura_LateAntiquity	Tyumen_HG+BMAC+Hungary_EN_HG_Koros+China_YR_MN+Yakutia_LNBA+Russia_Srubnaya	0.00598772	Hungary_EN_HG_Koros	0.0842765	0.0779569	1.08107	FALSE	6	TRUE	#N/A
Kyrgyzstan_AlaiNura_LateAntiquity	Tyumen_HG+BMAC+Hungary_EN_HG_Koros+China_YR_MN+Yakutia_LNBA+Russia_Srubnaya	0.00598772	China_YR_MN	0.115682	0.0353037	3.27677	FALSE	6	TRUE	#N/A
Kyrgyzstan_AlaiNura_LateAntiquity	Tyumen_HG+BMAC+Hungary_EN_HG_Koros+China_YR_MN+Yakutia_LNBA+Russia_Srubnaya	0.00598772	Yakutia_LNBA	0.159251	0.0343392	4.63758	FALSE	6	TRUE	#N/A
Kyrgyzstan_AlaiNura_LateAntiquity	Tyumen_HG+BMAC+Hungary_EN_HG_Koros+China_YR_MN+Yakutia_LNBA+Russia_Srubnaya	0.00598772	Russia_Srubnaya	0.312077	0.121691	2.5645	FALSE	6	TRUE	#N/A
Kyrgyzstan_AlaiNura_LateAntiquity	BMAC+Germany_EN_LBK+EHG+China_YR_MN+Yakutia_LNBA+Russia_Srubnaya	0.00383856	BMAC	0.256833	0.137591	1.86664	FALSE	6	TRUE	#N/A
Kyrgyzstan_AlaiNura_LateAntiquity	BMAC+Germany_EN_LBK+EHG+China_YR_MN+Yakutia_LNBA+Russia_Srubnaya	0.00383856	Germany_EN_LBK	0.0583382	0.225504	0.258702	FALSE	6	TRUE	#N/A
Kyrgyzstan_AlaiNura_LateAntiquity	BMAC+Germany_EN_LBK+EHG+China_YR_MN+Yakutia_LNBA+Russia_Srubnaya	0.00383856	EHG	0.185681	0.21272	0.872888	FALSE	6	TRUE	#N/A
Kyrgyzstan_AlaiNura_LateAntiquity	BMAC+Germany_EN_LBK+EHG+China_YR_MN+Yakutia_LNBA+Russia_Srubnaya	0.00383856	China_YR_MN	0.131603	0.031614	4.1628	FALSE	6	TRUE	#N/A
Kyrgyzstan_AlaiNura_LateAntiquity	BMAC+Germany_EN_LBK+EHG+China_YR_MN+Yakutia_LNBA+Russia_Srubnaya	0.00383856	Yakutia_LNBA	0.15013	0.0317504	4.72846	FALSE	6	TRUE	#N/A
Kyrgyzstan_AlaiNura_LateAntiquity	BMAC+Germany_EN_LBK+EHG+China_YR_MN+Yakutia_LNBA+Russia_Srubnaya	0.00383856	Russia_Srubnaya	0.217415	0.573126	0.37935	FALSE	6	TRUE	#N/A
Kyrgyzstan_AlaiNura_LateAntiquity	Tyumen_HG+BMAC+Germany_EN_LBK+China_YR_MN+Yakutia_LNBA+Russia_Srubnaya	0.00314643	Tyumen_HG	0.0896604	0.123867	0.723845	FALSE	6	TRUE	#N/A
Kyrgyzstan_AlaiNura_LateAntiquity	Tyumen_HG+BMAC+Germany_EN_LBK+China_YR_MN+Yakutia_LNBA+Russia_Srubnaya	0.00314643	BMAC	0.201822	0.0888885	2.27051	FALSE	6	TRUE	#N/A
Kyrgyzstan_AlaiNura_LateAntiquity	Tyumen_HG+BMAC+Germany_EN_LBK+China_YR_MN+Yakutia_LNBA+Russia_Srubnaya	0.00314643	Germany_EN_LBK	0.00895081	0.208667	0.0428952	FALSE	6	TRUE	#N/A
Kyrgyzstan_AlaiNura_LateAntiquity	Tyumen_HG+BMAC+Germany_EN_LBK+China_YR_MN+Yakutia_LNBA+Russia_Srubnaya	0.00314643	China_YR_MN	0.133527	0.0316578	4.21782	FALSE	6	TRUE	#N/A
Kyrgyzstan_AlaiNura_LateAntiquity	Tyumen_HG+BMAC+Germany_EN_LBK+China_YR_MN+Yakutia_LNBA+Russia_Srubnaya	0.00314643	Yakutia_LNBA	0.145462	0.0323048	4.50279	FALSE	6	TRUE	#N/A
Kyrgyzstan_AlaiNura_LateAntiquity	Tyumen_HG+BMAC+Germany_EN_LBK+China_YR_MN+Yakutia_LNBA+Russia_Srubnaya	0.00314643	Russia_Srubnaya	0.420578	0.412946	1.01848	FALSE	6	TRUE	#N/A
Kyrgyzstan_AlaiNura_LateAntiquity	Altai_N+BMAC+Germany_EN_LBK+Hungary_EN_HG_Koros+China_YR_MN+Russia_Srubnaya	4.43597e-05	Altai_N	0.149221	0.0993236	1.50237	FALSE	6	TRUE	#N/A
Kyrgyzstan_AlaiNura_LateAntiquity	Altai_N+BMAC+Germany_EN_LBK+Hungary_EN_HG_Koros+China_YR_MN+Russia_Srubnaya	4.43597e-05	BMAC	0.190772	0.121775	1.5666	FALSE	6	TRUE	#N/A
Kyrgyzstan_AlaiNura_LateAntiquity	Altai_N+BMAC+Germany_EN_LBK+Hungary_EN_HG_Koros+China_YR_MN+Russia_Srubnaya	4.43597e-05	Germany_EN_LBK	0.0250018	0.139348	0.17942	FALSE	6	TRUE	#N/A
Kyrgyzstan_AlaiNura_LateAntiquity	Altai_N+BMAC+Germany_EN_LBK+Hungary_EN_HG_Koros+China_YR_MN+Russia_Srubnaya	4.43597e-05	Hungary_EN_HG_Koros	0.00578764	0.147209	0.0393158	FALSE	6	TRUE	#N/A
Kyrgyzstan_AlaiNura_LateAntiquity	Altai_N+BMAC+Germany_EN_LBK+Hungary_EN_HG_Koros+China_YR_MN+Russia_Srubnaya	4.43597e-05	China_YR_MN	0.214351	0.0473189	4.52993	FALSE	6	TRUE	#N/A
Kyrgyzstan_AlaiNura_LateAntiquity	Altai_N+BMAC+Germany_EN_LBK+Hungary_EN_HG_Koros+China_YR_MN+Russia_Srubnaya	4.43597e-05	Russia_Srubnaya	0.414866	0.442835	0.936841	FALSE	6	TRUE	#N/A
Kyrgyzstan_AlaiNura_LateAntiquity	Altai_N+BMAC+Germany_EN_LBK+Hungary_EN_HG_Koros+Mongolia_N_North+Yakutia_LNBA+Russia_Srubnaya	0.256417	Altai_N	0.108327	0.0430304	2.51744	TRUE	7	TRUE	#N/A
Kyrgyzstan_AlaiNura_LateAntiquity	Altai_N+BMAC+Germany_EN_LBK+Hungary_EN_HG_Koros+Mongolia_N_North+Yakutia_LNBA+Russia_Srubnaya	0.256417	BMAC	0.222131	0.0534069	4.15922	TRUE	7	TRUE	#N/A
Kyrgyzstan_AlaiNura_LateAntiquity	Altai_N+BMAC+Germany_EN_LBK+Hungary_EN_HG_Koros+Mongolia_N_North+Yakutia_LNBA+Russia_Srubnaya	0.256417	Germany_EN_LBK	0.0171578	0.0617231	0.277979	TRUE	7	TRUE	#N/A
Kyrgyzstan_AlaiNura_LateAntiquity	Altai_N+BMAC+Germany_EN_LBK+Hungary_EN_HG_Koros+Mongolia_N_North+Yakutia_LNBA+Russia_Srubnaya	0.256417	Hungary_EN_HG_Koros	0.043448	0.0693248	0.626732	TRUE	7	TRUE	#N/A
Kyrgyzstan_AlaiNura_LateAntiquity	Altai_N+BMAC+Germany_EN_LBK+Hungary_EN_HG_Koros+Mongolia_N_North+Yakutia_LNBA+Russia_Srubnaya	0.256417	Mongolia_N_North	0.183225	0.0588663	3.11256	TRUE	7	TRUE	#N/A
Kyrgyzstan_AlaiNura_LateAntiquity	Altai_N+BMAC+Germany_EN_LBK+Hungary_EN_HG_Koros+Mongolia_N_North+Yakutia_LNBA+Russia_Srubnaya	0.256417	Yakutia_LNBA	0.0440004	0.0542969	0.810366	TRUE	7	TRUE	#N/A
Kyrgyzstan_AlaiNura_LateAntiquity	Altai_N+BMAC+Germany_EN_LBK+Hungary_EN_HG_Koros+Mongolia_N_North+Yakutia_LNBA+Russia_Srubnaya	0.256417	Russia_Srubnaya	0.381712	0.181306	2.10534	TRUE	7	TRUE	#N/A
Kyrgyzstan_AlaiNura_LateAntiquity	Altai_N+BMAC+Hungary_EN_HG_Koros+Mongolia_N_North+China_YR_MN+Yakutia_LNBA+Russia_Srubnaya	0.230242	Altai_N	0.0986201	0.0185022	5.33018	TRUE	7	TRUE	#N/A
Kyrgyzstan_AlaiNura_LateAntiquity	Altai_N+BMAC+Hungary_EN_HG_Koros+Mongolia_N_North+China_YR_MN+Yakutia_LNBA+Russia_Srubnaya	0.230242	BMAC	0.208911	0.0396802	5.26489	TRUE	7	TRUE	#N/A
Kyrgyzstan_AlaiNura_LateAntiquity	Altai_N+BMAC+Hungary_EN_HG_Koros+Mongolia_N_North+China_YR_MN+Yakutia_LNBA+Russia_Srubnaya	0.230242	Hungary_EN_HG_Koros	0.0313379	0.0656648	0.477241	TRUE	7	TRUE	#N/A
Kyrgyzstan_AlaiNura_LateAntiquity	Altai_N+BMAC+Hungary_EN_HG_Koros+Mongolia_N_North+China_YR_MN+Yakutia_LNBA+Russia_Srubnaya	0.230242	Mongolia_N_North	0.172637	0.0675508	2.55567	TRUE	7	TRUE	#N/A
Kyrgyzstan_AlaiNura_LateAntiquity	Altai_N+BMAC+Hungary_EN_HG_Koros+Mongolia_N_North+China_YR_MN+Yakutia_LNBA+Russia_Srubnaya	0.230242	China_YR_MN	0.0237564	0.0408698	0.581271	TRUE	7	TRUE	#N/A
Kyrgyzstan_AlaiNura_LateAntiquity	Altai_N+BMAC+Hungary_EN_HG_Koros+Mongolia_N_North+China_YR_MN+Yakutia_LNBA+Russia_Srubnaya	0.230242	Yakutia_LNBA	0.0384972	0.0534531	0.720205	TRUE	7	TRUE	#N/A
Kyrgyzstan_AlaiNura_LateAntiquity	Altai_N+BMAC+Hungary_EN_HG_Koros+Mongolia_N_North+China_YR_MN+Yakutia_LNBA+Russia_Srubnaya	0.230242	Russia_Srubnaya	0.42624	0.103412	4.12175	TRUE	7	TRUE	#N/A
Kyrgyzstan_AlaiNura_LateAntiquity	Altai_N+BMAC+Germany_EN_LBK+Hungary_EN_HG_Koros+Mongolia_N_North+China_YR_MN+Russia_Srubnaya	0.189557	Altai_N	0.104015	0.0439485	2.36674	TRUE	7	TRUE	#N/A
Kyrgyzstan_AlaiNura_LateAntiquity	Altai_N+BMAC+Germany_EN_LBK+Hungary_EN_HG_Koros+Mongolia_N_North+China_YR_MN+Russia_Srubnaya	0.189557	BMAC	0.201391	0.0494619	4.07164	TRUE	7	TRUE	#N/A
Kyrgyzstan_AlaiNura_LateAntiquity	Altai_N+BMAC+Germany_EN_LBK+Hungary_EN_HG_Koros+Mongolia_N_North+China_YR_MN+Russia_Srubnaya	0.189557	Germany_EN_LBK	0.00498786	0.0628203	0.0793988	TRUE	7	TRUE	#N/A
Kyrgyzstan_AlaiNura_LateAntiquity	Altai_N+BMAC+Germany_EN_LBK+Hungary_EN_HG_Koros+Mongolia_N_North+China_YR_MN+Russia_Srubnaya	0.189557	Hungary_EN_HG_Koros	0.0197534	0.064838	0.304657	TRUE	7	TRUE	#N/A
Kyrgyzstan_AlaiNura_LateAntiquity	Altai_N+BMAC+Germany_EN_LBK+Hungary_EN_HG_Koros+Mongolia_N_North+China_YR_MN+Russia_Srubnaya	0.189557	Mongolia_N_North	0.20641	0.041596	4.96226	TRUE	7	TRUE	#N/A
Kyrgyzstan_AlaiNura_LateAntiquity	Altai_N+BMAC+Germany_EN_LBK+Hungary_EN_HG_Koros+Mongolia_N_North+China_YR_MN+Russia_Srubnaya	0.189557	China_YR_MN	0.0229557	0.0412188	0.556923	TRUE	7	TRUE	#N/A
Kyrgyzstan_AlaiNura_LateAntiquity	Altai_N+BMAC+Germany_EN_LBK+Hungary_EN_HG_Koros+Mongolia_N_North+China_YR_MN+Russia_Srubnaya	0.189557	Russia_Srubnaya	0.440487	0.171872	2.56289	TRUE	7	TRUE	#N/A
Kyrgyzstan_AlaiNura_LateAntiquity	Altai_N+BMAC+Germany_EN_LBK+Mongolia_N_North+China_YR_MN+Yakutia_LNBA+Russia_Srubnaya	0.187253	Altai_N	0.10703	0.0373932	2.86228	TRUE	7	TRUE	#N/A
Kyrgyzstan_AlaiNura_LateAntiquity	Altai_N+BMAC+Germany_EN_LBK+Mongolia_N_North+China_YR_MN+Yakutia_LNBA+Russia_Srubnaya	0.187253	BMAC	0.203658	0.0319741	6.36947	TRUE	7	TRUE	#N/A
Kyrgyzstan_AlaiNura_LateAntiquity	Altai_N+BMAC+Germany_EN_LBK+Mongolia_N_North+China_YR_MN+Yakutia_LNBA+Russia_Srubnaya	0.187253	Germany_EN_LBK	0.0200787	0.0573151	0.350322	TRUE	7	TRUE	#N/A
Kyrgyzstan_AlaiNura_LateAntiquity	Altai_N+BMAC+Germany_EN_LBK+Mongolia_N_North+China_YR_MN+Yakutia_LNBA+Russia_Srubnaya	0.187253	Mongolia_N_North	0.173171	0.0636249	2.72176	TRUE	7	TRUE	#N/A
Kyrgyzstan_AlaiNura_LateAntiquity	Altai_N+BMAC+Germany_EN_LBK+Mongolia_N_North+China_YR_MN+Yakutia_LNBA+Russia_Srubnaya	0.187253	China_YR_MN	0.0285277	0.040336	0.707253	TRUE	7	TRUE	#N/A
Kyrgyzstan_AlaiNura_LateAntiquity	Altai_N+BMAC+Germany_EN_LBK+Mongolia_N_North+China_YR_MN+Yakutia_LNBA+Russia_Srubnaya	0.187253	Yakutia_LNBA	0.0318385	0.0482672	0.65963	TRUE	7	TRUE	#N/A
Kyrgyzstan_AlaiNura_LateAntiquity	Altai_N+BMAC+Germany_EN_LBK+Mongolia_N_North+China_YR_MN+Yakutia_LNBA+Russia_Srubnaya	0.187253	Russia_Srubnaya	0.435696	0.103275	4.2188	TRUE	7	TRUE	#N/A
Kyrgyzstan_AlaiNura_LateAntiquity	Tyumen_HG+BMAC+Hungary_EN_HG_Koros+Mongolia_N_North+China_YR_MN+Yakutia_LNBA+Russia_Srubnaya	0.0555516	Tyumen_HG	0.0880738	0.0179584	4.90432	TRUE	7	TRUE	#N/A
Kyrgyzstan_AlaiNura_LateAntiquity	Tyumen_HG+BMAC+Hungary_EN_HG_Koros+Mongolia_N_North+China_YR_MN+Yakutia_LNBA+Russia_Srubnaya	0.0555516	BMAC	0.203022	0.0432957	4.6892	TRUE	7	TRUE	#N/A
Kyrgyzstan_AlaiNura_LateAntiquity	Tyumen_HG+BMAC+Hungary_EN_HG_Koros+Mongolia_N_North+China_YR_MN+Yakutia_LNBA+Russia_Srubnaya	0.0555516	Hungary_EN_HG_Koros	0.0255328	0.0735195	0.347292	TRUE	7	TRUE	#N/A
Kyrgyzstan_AlaiNura_LateAntiquity	Tyumen_HG+BMAC+Hungary_EN_HG_Koros+Mongolia_N_North+China_YR_MN+Yakutia_LNBA+Russia_Srubnaya	0.0555516	Mongolia_N_North	0.192386	0.0723517	2.65904	TRUE	7	TRUE	#N/A
Kyrgyzstan_AlaiNura_LateAntiquity	Tyumen_HG+BMAC+Hungary_EN_HG_Koros+Mongolia_N_North+China_YR_MN+Yakutia_LNBA+Russia_Srubnaya	0.0555516	China_YR_MN	0.0380556	0.0422849	0.899983	TRUE	7	TRUE	#N/A
Kyrgyzstan_AlaiNura_LateAntiquity	Tyumen_HG+BMAC+Hungary_EN_HG_Koros+Mongolia_N_North+China_YR_MN+Yakutia_LNBA+Russia_Srubnaya	0.0555516	Yakutia_LNBA	0.0393207	0.0574243	0.684739	TRUE	7	TRUE	#N/A
Kyrgyzstan_AlaiNura_LateAntiquity	Tyumen_HG+BMAC+Hungary_EN_HG_Koros+Mongolia_N_North+China_YR_MN+Yakutia_LNBA+Russia_Srubnaya	0.0555516	Russia_Srubnaya	0.413609	0.118337	3.49519	TRUE	7	TRUE	#N/A
Kyrgyzstan_AlaiNura_LateAntiquity	Tyumen_HG+BMAC+Germany_EN_LBK+Mongolia_N_North+China_YR_MN+Yakutia_LNBA+Russia_Srubnaya	0.0465117	Tyumen_HG	0.0948628	0.0669171	1.41762	FALSE	7	TRUE	#N/A
Kyrgyzstan_AlaiNura_LateAntiquity	Tyumen_HG+BMAC+Germany_EN_LBK+Mongolia_N_North+China_YR_MN+Yakutia_LNBA+Russia_Srubnaya	0.0465117	BMAC	0.197807	0.049372	4.00646	FALSE	7	TRUE	#N/A
Kyrgyzstan_AlaiNura_LateAntiquity	Tyumen_HG+BMAC+Germany_EN_LBK+Mongolia_N_North+China_YR_MN+Yakutia_LNBA+Russia_Srubnaya	0.0465117	Germany_EN_LBK	0.0161718	0.110992	0.145702	FALSE	7	TRUE	#N/A
Kyrgyzstan_AlaiNura_LateAntiquity	Tyumen_HG+BMAC+Germany_EN_LBK+Mongolia_N_North+China_YR_MN+Yakutia_LNBA+Russia_Srubnaya	0.0465117	Mongolia_N_North	0.193792	0.0652889	2.96823	FALSE	7	TRUE	#N/A
Kyrgyzstan_AlaiNura_LateAntiquity	Tyumen_HG+BMAC+Germany_EN_LBK+Mongolia_N_North+China_YR_MN+Yakutia_LNBA+Russia_Srubnaya	0.0465117	China_YR_MN	0.0443375	0.0416937	1.06341	FALSE	7	TRUE	#N/A
Kyrgyzstan_AlaiNura_LateAntiquity	Tyumen_HG+BMAC+Germany_EN_LBK+Mongolia_N_North+China_YR_MN+Yakutia_LNBA+Russia_Srubnaya	0.0465117	Yakutia_LNBA	0.0330273	0.0496692	0.664947	FALSE	7	TRUE	#N/A
Kyrgyzstan_AlaiNura_LateAntiquity	Tyumen_HG+BMAC+Germany_EN_LBK+Mongolia_N_North+China_YR_MN+Yakutia_LNBA+Russia_Srubnaya	0.0465117	Russia_Srubnaya	0.420001	0.218893	1.91875	FALSE	7	TRUE	#N/A
Kyrgyzstan_AlaiNura_LateAntiquity	BMAC+Hungary_EN_HG_Koros+EHG+Mongolia_N_North+China_YR_MN+Yakutia_LNBA+Russia_Srubnaya	0.0274467	BMAC	0.222852	0.0465003	4.79249	FALSE	7	TRUE	#N/A
Kyrgyzstan_AlaiNura_LateAntiquity	BMAC+Hungary_EN_HG_Koros+EHG+Mongolia_N_North+China_YR_MN+Yakutia_LNBA+Russia_Srubnaya	0.0274467	Hungary_EN_HG_Koros	0.0153741	0.0753028	0.204164	FALSE	7	TRUE	#N/A
Kyrgyzstan_AlaiNura_LateAntiquity	BMAC+Hungary_EN_HG_Koros+EHG+Mongolia_N_North+China_YR_MN+Yakutia_LNBA+Russia_Srubnaya	0.0274467	EHG	0.130316	0.027756	4.69506	FALSE	7	TRUE	#N/A
Kyrgyzstan_AlaiNura_LateAntiquity	BMAC+Hungary_EN_HG_Koros+EHG+Mongolia_N_North+China_YR_MN+Yakutia_LNBA+Russia_Srubnaya	0.0274467	Mongolia_N_North	0.166002	0.0757225	2.19224	FALSE	7	TRUE	#N/A
Kyrgyzstan_AlaiNura_LateAntiquity	BMAC+Hungary_EN_HG_Koros+EHG+Mongolia_N_North+China_YR_MN+Yakutia_LNBA+Russia_Srubnaya	0.0274467	China_YR_MN	0.0499414	0.0435089	1.14784	FALSE	7	TRUE	#N/A
Kyrgyzstan_AlaiNura_LateAntiquity	BMAC+Hungary_EN_HG_Koros+EHG+Mongolia_N_North+China_YR_MN+Yakutia_LNBA+Russia_Srubnaya	0.0274467	Yakutia_LNBA	0.0592834	0.0589839	1.00508	FALSE	7	TRUE	#N/A
Kyrgyzstan_AlaiNura_LateAntiquity	BMAC+Hungary_EN_HG_Koros+EHG+Mongolia_N_North+China_YR_MN+Yakutia_LNBA+Russia_Srubnaya	0.0274467	Russia_Srubnaya	0.35623	0.129098	2.75937	FALSE	7	TRUE	#N/A
Kyrgyzstan_AlaiNura_LateAntiquity	Altai_N+BMAC+Hungary_EN_HG_Koros+EHG+China_YR_MN+Yakutia_LNBA+Russia_Srubnaya	0.0233668	Altai_N	0.0987311	0.0491399	2.00918	FALSE	7	TRUE	#N/A
Kyrgyzstan_AlaiNura_LateAntiquity	Altai_N+BMAC+Hungary_EN_HG_Koros+EHG+China_YR_MN+Yakutia_LNBA+Russia_Srubnaya	0.0233668	BMAC	0.23799	0.0421401	5.64759	FALSE	7	TRUE	#N/A
Kyrgyzstan_AlaiNura_LateAntiquity	Altai_N+BMAC+Hungary_EN_HG_Koros+EHG+China_YR_MN+Yakutia_LNBA+Russia_Srubnaya	0.0233668	Hungary_EN_HG_Koros	0.0776018	0.0681651	1.13844	FALSE	7	TRUE	#N/A
Kyrgyzstan_AlaiNura_LateAntiquity	Altai_N+BMAC+Hungary_EN_HG_Koros+EHG+China_YR_MN+Yakutia_LNBA+Russia_Srubnaya	0.0233668	EHG	0.0100992	0.0696212	0.145059	FALSE	7	TRUE	#N/A
Kyrgyzstan_AlaiNura_LateAntiquity	Altai_N+BMAC+Hungary_EN_HG_Koros+EHG+China_YR_MN+Yakutia_LNBA+Russia_Srubnaya	0.0233668	China_YR_MN	0.094296	0.0342797	2.75078	FALSE	7	TRUE	#N/A
Kyrgyzstan_AlaiNura_LateAntiquity	Altai_N+BMAC+Hungary_EN_HG_Koros+EHG+China_YR_MN+Yakutia_LNBA+Russia_Srubnaya	0.0233668	Yakutia_LNBA	0.143566	0.0339286	4.23142	FALSE	7	TRUE	#N/A
Kyrgyzstan_AlaiNura_LateAntiquity	Altai_N+BMAC+Hungary_EN_HG_Koros+EHG+China_YR_MN+Yakutia_LNBA+Russia_Srubnaya	0.0233668	Russia_Srubnaya	0.337716	0.119275	2.83139	FALSE	7	TRUE	#N/A
Kyrgyzstan_AlaiNura_LateAntiquity	Altai_N+BMAC+Germany_EN_LBK+Hungary_EN_HG_Koros+China_YR_MN+Yakutia_LNBA+Russia_Srubnaya	0.0214783	Altai_N	0.135968	0.0450994	3.01484	FALSE	7	TRUE	#N/A
Kyrgyzstan_AlaiNura_LateAntiquity	Altai_N+BMAC+Germany_EN_LBK+Hungary_EN_HG_Koros+China_YR_MN+Yakutia_LNBA+Russia_Srubnaya	0.0214783	BMAC	0.268	0.0542404	4.94096	FALSE	7	TRUE	#N/A
Kyrgyzstan_AlaiNura_LateAntiquity	Altai_N+BMAC+Germany_EN_LBK+Hungary_EN_HG_Koros+China_YR_MN+Yakutia_LNBA+Russia_Srubnaya	0.0214783	Germany_EN_LBK	0.0529907	0.0658565	0.804639	FALSE	7	TRUE	#N/A
Kyrgyzstan_AlaiNura_LateAntiquity	Altai_N+BMAC+Germany_EN_LBK+Hungary_EN_HG_Koros+China_YR_MN+Yakutia_LNBA+Russia_Srubnaya	0.0214783	Hungary_EN_HG_Koros	0.100587	0.0689479	1.45889	FALSE	7	TRUE	#N/A
Kyrgyzstan_AlaiNura_LateAntiquity	Altai_N+BMAC+Germany_EN_LBK+Hungary_EN_HG_Koros+China_YR_MN+Yakutia_LNBA+Russia_Srubnaya	0.0214783	China_YR_MN	0.0803186	0.0366725	2.19016	FALSE	7	TRUE	#N/A
Kyrgyzstan_AlaiNura_LateAntiquity	Altai_N+BMAC+Germany_EN_LBK+Hungary_EN_HG_Koros+China_YR_MN+Yakutia_LNBA+Russia_Srubnaya	0.0214783	Yakutia_LNBA	0.142692	0.0326406	4.37161	FALSE	7	TRUE	#N/A
Kyrgyzstan_AlaiNura_LateAntiquity	Altai_N+BMAC+Germany_EN_LBK+Hungary_EN_HG_Koros+China_YR_MN+Yakutia_LNBA+Russia_Srubnaya	0.0214783	Russia_Srubnaya	0.219444	0.182337	1.20351	FALSE	7	TRUE	#N/A
Kyrgyzstan_AlaiNura_LateAntiquity	Altai_N+BMAC+Germany_EN_LBK+EHG+China_YR_MN+Yakutia_LNBA+Russia_Srubnaya	0.0110132	Altai_N	0.0984852	0.0466752	2.11001	FALSE	7	TRUE	#N/A
Kyrgyzstan_AlaiNura_LateAntiquity	Altai_N+BMAC+Germany_EN_LBK+EHG+China_YR_MN+Yakutia_LNBA+Russia_Srubnaya	0.0110132	BMAC	0.238808	0.065168	3.66449	FALSE	7	TRUE	#N/A
Kyrgyzstan_AlaiNura_LateAntiquity	Altai_N+BMAC+Germany_EN_LBK+EHG+China_YR_MN+Yakutia_LNBA+Russia_Srubnaya	0.0110132	Germany_EN_LBK	0.0668567	0.103023	0.648948	FALSE	7	TRUE	#N/A
Kyrgyzstan_AlaiNura_LateAntiquity	Altai_N+BMAC+Germany_EN_LBK+EHG+China_YR_MN+Yakutia_LNBA+Russia_Srubnaya	0.0110132	EHG	0.0611287	0.114587	0.533471	FALSE	7	TRUE	#N/A
Kyrgyzstan_AlaiNura_LateAntiquity	Altai_N+BMAC+Germany_EN_LBK+EHG+China_YR_MN+Yakutia_LNBA+Russia_Srubnaya	0.0110132	China_YR_MN	0.108597	0.0307764	3.52859	FALSE	7	TRUE	#N/A
Kyrgyzstan_AlaiNura_LateAntiquity	Altai_N+BMAC+Germany_EN_LBK+EHG+China_YR_MN+Yakutia_LNBA+Russia_Srubnaya	0.0110132	Yakutia_LNBA	0.132201	0.0316225	4.18061	FALSE	7	TRUE	#N/A
Kyrgyzstan_AlaiNura_LateAntiquity	Altai_N+BMAC+Germany_EN_LBK+EHG+China_YR_MN+Yakutia_LNBA+Russia_Srubnaya	0.0110132	Russia_Srubnaya	0.293923	0.261772	1.12282	FALSE	7	TRUE	#N/A
Kyrgyzstan_AlaiNura_LateAntiquity	Altai_N+BMAC+Germany_EN_LBK+EHG+Mongolia_N_North+China_YR_MN+Yakutia_LNBA+Russia_Srubnaya	0.0841422	Altai_N	0.1016	0.0431131	2.3566	TRUE	8	TRUE	#N/A
Kyrgyzstan_AlaiNura_LateAntiquity	Altai_N+BMAC+Germany_EN_LBK+EHG+Mongolia_N_North+China_YR_MN+Yakutia_LNBA+Russia_Srubnaya	0.0841422	BMAC	0.199486	0.051948	3.8401	TRUE	8	TRUE	#N/A
Kyrgyzstan_AlaiNura_LateAntiquity	Altai_N+BMAC+Germany_EN_LBK+EHG+Mongolia_N_North+China_YR_MN+Yakutia_LNBA+Russia_Srubnaya	0.0841422	Germany_EN_LBK	0.0116086	0.083042	0.139792	TRUE	8	TRUE	#N/A
Kyrgyzstan_AlaiNura_LateAntiquity	Altai_N+BMAC+Germany_EN_LBK+EHG+Mongolia_N_North+China_YR_MN+Yakutia_LNBA+Russia_Srubnaya	0.0841422	EHG	0.00403966	0.0912586	0.0442661	TRUE	8	TRUE	#N/A
Kyrgyzstan_AlaiNura_LateAntiquity	Altai_N+BMAC+Germany_EN_LBK+EHG+Mongolia_N_North+China_YR_MN+Yakutia_LNBA+Russia_Srubnaya	0.0841422	Mongolia_N_North	0.173617	0.0657957	2.63872	TRUE	8	TRUE	#N/A
Kyrgyzstan_AlaiNura_LateAntiquity	Altai_N+BMAC+Germany_EN_LBK+EHG+Mongolia_N_North+China_YR_MN+Yakutia_LNBA+Russia_Srubnaya	0.0841422	China_YR_MN	0.028421	0.0421384	0.674468	TRUE	8	TRUE	#N/A
Kyrgyzstan_AlaiNura_LateAntiquity	Altai_N+BMAC+Germany_EN_LBK+EHG+Mongolia_N_North+China_YR_MN+Yakutia_LNBA+Russia_Srubnaya	0.0841422	Yakutia_LNBA	0.0324208	0.0498463	0.650417	TRUE	8	TRUE	#N/A
Kyrgyzstan_AlaiNura_LateAntiquity	Altai_N+BMAC+Germany_EN_LBK+EHG+Mongolia_N_North+China_YR_MN+Yakutia_LNBA+Russia_Srubnaya	0.0841422	Russia_Srubnaya	0.448807	0.206688	2.17142	TRUE	8	TRUE	#N/A
Kyrgyzstan_AlaiNura_LateAntiquity	Altai_N+BMAC+Germany_EN_LBK+Hungary_EN_HG_Koros+Mongolia_N_North+China_YR_MN+Yakutia_LNBA+Russia_Srubnaya	0.0730937	Altai_N	0.111092	0.0412519	2.693	TRUE	8	TRUE	#N/A
Kyrgyzstan_AlaiNura_LateAntiquity	Altai_N+BMAC+Germany_EN_LBK+Hungary_EN_HG_Koros+Mongolia_N_North+China_YR_MN+Yakutia_LNBA+Russia_Srubnaya	0.0730937	BMAC	0.223939	0.0520379	4.30338	TRUE	8	TRUE	#N/A
Kyrgyzstan_AlaiNura_LateAntiquity	Altai_N+BMAC+Germany_EN_LBK+Hungary_EN_HG_Koros+Mongolia_N_North+China_YR_MN+Yakutia_LNBA+Russia_Srubnaya	0.0730937	Germany_EN_LBK	0.0213075	0.0597763	0.356455	TRUE	8	TRUE	#N/A
Kyrgyzstan_AlaiNura_LateAntiquity	Altai_N+BMAC+Germany_EN_LBK+Hungary_EN_HG_Koros+Mongolia_N_North+China_YR_MN+Yakutia_LNBA+Russia_Srubnaya	0.0730937	Hungary_EN_HG_Koros	0.0475244	0.0680326	0.698554	TRUE	8	TRUE	#N/A
Kyrgyzstan_AlaiNura_LateAntiquity	Altai_N+BMAC+Germany_EN_LBK+Hungary_EN_HG_Koros+Mongolia_N_North+China_YR_MN+Yakutia_LNBA+Russia_Srubnaya	0.0730937	Mongolia_N_North	0.159046	0.0673454	2.36164	TRUE	8	TRUE	#N/A
Kyrgyzstan_AlaiNura_LateAntiquity	Altai_N+BMAC+Germany_EN_LBK+Hungary_EN_HG_Koros+Mongolia_N_North+China_YR_MN+Yakutia_LNBA+Russia_Srubnaya	0.0730937	China_YR_MN	0.0253857	0.0394913	0.642818	TRUE	8	TRUE	#N/A
Kyrgyzstan_AlaiNura_LateAntiquity	Altai_N+BMAC+Germany_EN_LBK+Hungary_EN_HG_Koros+Mongolia_N_North+China_YR_MN+Yakutia_LNBA+Russia_Srubnaya	0.0730937	Yakutia_LNBA	0.0460008	0.0528793	0.869922	TRUE	8	TRUE	#N/A
Kyrgyzstan_AlaiNura_LateAntiquity	Altai_N+BMAC+Germany_EN_LBK+Hungary_EN_HG_Koros+Mongolia_N_North+China_YR_MN+Yakutia_LNBA+Russia_Srubnaya	0.0730937	Russia_Srubnaya	0.365705	0.174215	2.09916	TRUE	8	TRUE	#N/A
Kyrgyzstan_AlaiNura_LateAntiquity	Tyumen_HG+BMAC+Germany_EN_LBK+Hungary_EN_HG_Koros+Mongolia_N_North+China_YR_MN+Yakutia_LNBA+Russia_Srubnaya	0.0156955	Tyumen_HG	0.0913507	0.170907	0.534505	FALSE	8	TRUE	#N/A
Kyrgyzstan_AlaiNura_LateAntiquity	Tyumen_HG+BMAC+Germany_EN_LBK+Hungary_EN_HG_Koros+Mongolia_N_North+China_YR_MN+Yakutia_LNBA+Russia_Srubnaya	0.0156955	BMAC	0.206846	0.187647	1.10231	FALSE	8	TRUE	#N/A
Kyrgyzstan_AlaiNura_LateAntiquity	Tyumen_HG+BMAC+Germany_EN_LBK+Hungary_EN_HG_Koros+Mongolia_N_North+China_YR_MN+Yakutia_LNBA+Russia_Srubnaya	0.0156955	Germany_EN_LBK	0.00758094	0.264699	0.0286399	FALSE	8	TRUE	#N/A
Kyrgyzstan_AlaiNura_LateAntiquity	Tyumen_HG+BMAC+Germany_EN_LBK+Hungary_EN_HG_Koros+Mongolia_N_North+China_YR_MN+Yakutia_LNBA+Russia_Srubnaya	0.0156955	Hungary_EN_HG_Koros	0.0318116	0.177369	0.179352	FALSE	8	TRUE	#N/A
Kyrgyzstan_AlaiNura_LateAntiquity	Tyumen_HG+BMAC+Germany_EN_LBK+Hungary_EN_HG_Koros+Mongolia_N_North+China_YR_MN+Yakutia_LNBA+Russia_Srubnaya	0.0156955	Mongolia_N_North	0.183057	0.103918	1.76155	FALSE	8	TRUE	#N/A
Kyrgyzstan_AlaiNura_LateAntiquity	Tyumen_HG+BMAC+Germany_EN_LBK+Hungary_EN_HG_Koros+Mongolia_N_North+China_YR_MN+Yakutia_LNBA+Russia_Srubnaya	0.0156955	China_YR_MN	0.0426532	0.0407779	1.04599	FALSE	8	TRUE	#N/A
Kyrgyzstan_AlaiNura_LateAntiquity	Tyumen_HG+BMAC+Germany_EN_LBK+Hungary_EN_HG_Koros+Mongolia_N_North+China_YR_MN+Yakutia_LNBA+Russia_Srubnaya	0.0156955	Yakutia_LNBA	0.0443531	0.0815658	0.543771	FALSE	8	TRUE	#N/A
Kyrgyzstan_AlaiNura_LateAntiquity	Tyumen_HG+BMAC+Germany_EN_LBK+Hungary_EN_HG_Koros+Mongolia_N_North+China_YR_MN+Yakutia_LNBA+Russia_Srubnaya	0.0156955	Russia_Srubnaya	0.392347	0.77911	0.503584	FALSE	8	TRUE	#N/A
Kyrgyzstan_AlaiNura_LateAntiquity	Hungary_EN_HG_Koros+Russia_Srubnaya	1.62921e-28	Hungary_EN_HG_Koros	-19.5836	21.954	-0.892028	FALSE	2	FALSE	#N/A
Kyrgyzstan_AlaiNura_LateAntiquity	Hungary_EN_HG_Koros+Russia_Srubnaya	1.62921e-28	Russia_Srubnaya	20.5836	21.954	0.937578	FALSE	2	FALSE	#N/A
Kyrgyzstan_AlaiNura_LateAntiquity	Germany_EN_LBK+Russia_Srubnaya	1.4334e-96	Germany_EN_LBK	-0.907124	0.0666	-13.6205	FALSE	2	FALSE	#N/A
Kyrgyzstan_AlaiNura_LateAntiquity	Germany_EN_LBK+Russia_Srubnaya	1.4334e-96	Russia_Srubnaya	1.90712	0.0666	28.6355	FALSE	2	FALSE	#N/A
Kyrgyzstan_AlaiNura_LateAntiquity	EHG+Russia_Srubnaya	1.22047e-119	EHG	1.16717	0.140721	8.29424	FALSE	2	FALSE	#N/A
Kyrgyzstan_AlaiNura_LateAntiquity	EHG+Russia_Srubnaya	1.22047e-119	Russia_Srubnaya	-0.167171	0.140721	-1.18796	FALSE	2	FALSE	#N/A
Kyrgyzstan_AlaiNura_LateAntiquity	BMAC+Russia_Srubnaya	2.72197e-209	BMAC	-0.544652	0.0990746	-5.49739	FALSE	2	FALSE	#N/A
Kyrgyzstan_AlaiNura_LateAntiquity	BMAC+Russia_Srubnaya	2.72197e-209	Russia_Srubnaya	1.54465	0.0990746	15.5908	FALSE	2	FALSE	#N/A
Kyrgyzstan_AlaiNura_LateAntiquity	Hungary_EN_HG_Koros+Mongolia_N_North+Russia_Srubnaya	0.000878109	Hungary_EN_HG_Koros	-0.335421	0.0691716	-4.84912	FALSE	3	FALSE	#N/A
Kyrgyzstan_AlaiNura_LateAntiquity	Hungary_EN_HG_Koros+Mongolia_N_North+Russia_Srubnaya	0.000878109	Mongolia_N_North	0.291389	0.00988937	29.4649	FALSE	3	FALSE	#N/A
Kyrgyzstan_AlaiNura_LateAntiquity	Hungary_EN_HG_Koros+Mongolia_N_North+Russia_Srubnaya	0.000878109	Russia_Srubnaya	1.04403	0.0685296	15.2348	FALSE	3	FALSE	#N/A
Kyrgyzstan_AlaiNura_LateAntiquity	Germany_EN_LBK+Mongolia_N_North+Russia_Srubnaya	0.000234383	Germany_EN_LBK	-0.188009	0.0300764	-6.25105	FALSE	3	FALSE	#N/A
Kyrgyzstan_AlaiNura_LateAntiquity	Germany_EN_LBK+Mongolia_N_North+Russia_Srubnaya	0.000234383	Mongolia_N_North	0.259927	0.00940091	27.6492	FALSE	3	FALSE	#N/A
Kyrgyzstan_AlaiNura_LateAntiquity	Germany_EN_LBK+Mongolia_N_North+Russia_Srubnaya	0.000234383	Russia_Srubnaya	0.928082	0.0351164	26.4287	FALSE	3	FALSE	#N/A
Kyrgyzstan_AlaiNura_LateAntiquity	Tyumen_HG+EHG+Russia_Srubnaya	8.81786e-05	Tyumen_HG	4.45932	1.3881	3.21253	FALSE	3	FALSE	#N/A
Kyrgyzstan_AlaiNura_LateAntiquity	Tyumen_HG+EHG+Russia_Srubnaya	8.81786e-05	EHG	-6.47702	2.18366	-2.96613	FALSE	3	FALSE	#N/A
Kyrgyzstan_AlaiNura_LateAntiquity	Tyumen_HG+EHG+Russia_Srubnaya	8.81786e-05	Russia_Srubnaya	3.01769	0.816759	3.69472	FALSE	3	FALSE	#N/A
Kyrgyzstan_AlaiNura_LateAntiquity	Germany_EN_LBK+China_YR_MN+Russia_Srubnaya	1.21475e-06	Germany_EN_LBK	-0.234521	0.0308322	-7.60634	FALSE	3	FALSE	#N/A
Kyrgyzstan_AlaiNura_LateAntiquity	Germany_EN_LBK+China_YR_MN+Russia_Srubnaya	1.21475e-06	China_YR_MN	0.272315	0.0101163	26.9184	FALSE	3	FALSE	#N/A
Kyrgyzstan_AlaiNura_LateAntiquity	Germany_EN_LBK+China_YR_MN+Russia_Srubnaya	1.21475e-06	Russia_Srubnaya	0.962206	0.0360722	26.6744	FALSE	3	FALSE	#N/A
Kyrgyzstan_AlaiNura_LateAntiquity	Hungary_EN_HG_Koros+China_YR_MN+Russia_Srubnaya	1.32602e-08	Hungary_EN_HG_Koros	-0.455768	0.103794	-4.39108	FALSE	3	FALSE	#N/A
Kyrgyzstan_AlaiNura_LateAntiquity	Hungary_EN_HG_Koros+China_YR_MN+Russia_Srubnaya	1.32602e-08	China_YR_MN	0.314796	0.0120361	26.1543	FALSE	3	FALSE	#N/A
Kyrgyzstan_AlaiNura_LateAntiquity	Hungary_EN_HG_Koros+China_YR_MN+Russia_Srubnaya	1.32602e-08	Russia_Srubnaya	1.14097	0.102127	11.1721	FALSE	3	FALSE	#N/A
Kyrgyzstan_AlaiNura_LateAntiquity	Altai_N+EHG+Russia_Srubnaya	1.08633e-08	Altai_N	0.674744	0.0389638	17.3172	FALSE	3	FALSE	#N/A
Kyrgyzstan_AlaiNura_LateAntiquity	Altai_N+EHG+Russia_Srubnaya	1.08633e-08	EHG	-0.830908	0.089521	-9.28171	FALSE	3	FALSE	#N/A
Kyrgyzstan_AlaiNura_LateAntiquity	Altai_N+EHG+Russia_Srubnaya	1.08633e-08	Russia_Srubnaya	1.15616	0.0581118	19.8955	FALSE	3	FALSE	#N/A
Kyrgyzstan_AlaiNura_LateAntiquity	Hungary_EN_HG_Koros+Yakutia_LNBA+Russia_Srubnaya	1.73312e-09	Hungary_EN_HG_Koros	-0.386164	0.0888445	-4.34651	FALSE	3	FALSE	#N/A
Kyrgyzstan_AlaiNura_LateAntiquity	Hungary_EN_HG_Koros+Yakutia_LNBA+Russia_Srubnaya	1.73312e-09	Yakutia_LNBA	0.295027	0.0107722	27.3878	FALSE	3	FALSE	#N/A
Kyrgyzstan_AlaiNura_LateAntiquity	Hungary_EN_HG_Koros+Yakutia_LNBA+Russia_Srubnaya	1.73312e-09	Russia_Srubnaya	1.09114	0.0875572	12.462	FALSE	3	FALSE	#N/A
Kyrgyzstan_AlaiNura_LateAntiquity	Germany_EN_LBK+Yakutia_LNBA+Russia_Srubnaya	7.71462e-12	Germany_EN_LBK	-0.178566	0.0303922	-5.87539	FALSE	3	FALSE	#N/A
Kyrgyzstan_AlaiNura_LateAntiquity	Germany_EN_LBK+Yakutia_LNBA+Russia_Srubnaya	7.71462e-12	Yakutia_LNBA	0.258898	0.00984022	26.3101	FALSE	3	FALSE	#N/A
Kyrgyzstan_AlaiNura_LateAntiquity	Germany_EN_LBK+Yakutia_LNBA+Russia_Srubnaya	7.71462e-12	Russia_Srubnaya	0.919669	0.0359771	25.5626	FALSE	3	FALSE	#N/A
Kyrgyzstan_AlaiNura_LateAntiquity	Mongolia_N_North+China_YR_MN+Russia_Srubnaya	7.94206e-14	Mongolia_N_North	0.335035	0.073972	4.52921	FALSE	3	FALSE	#N/A
Kyrgyzstan_AlaiNura_LateAntiquity	Mongolia_N_North+China_YR_MN+Russia_Srubnaya	7.94206e-14	China_YR_MN	-0.0539831	0.079376	-0.680094	FALSE	3	FALSE	#N/A
Kyrgyzstan_AlaiNura_LateAntiquity	Mongolia_N_North+China_YR_MN+Russia_Srubnaya	7.94206e-14	Russia_Srubnaya	0.718948	0.010223	70.3265	FALSE	3	FALSE	#N/A
Kyrgyzstan_AlaiNura_LateAntiquity	Mongolia_N_North+Yakutia_LNBA+Russia_Srubnaya	5.93661e-14	Mongolia_N_North	0.321246	0.0801191	4.0096	FALSE	3	FALSE	#N/A
Kyrgyzstan_AlaiNura_LateAntiquity	Mongolia_N_North+Yakutia_LNBA+Russia_Srubnaya	5.93661e-14	Yakutia_LNBA	-0.0367104	0.0808455	-0.454081	FALSE	3	FALSE	#N/A
Kyrgyzstan_AlaiNura_LateAntiquity	Mongolia_N_North+Yakutia_LNBA+Russia_Srubnaya	5.93661e-14	Russia_Srubnaya	0.715465	0.00838907	85.2854	FALSE	3	FALSE	#N/A
Kyrgyzstan_AlaiNura_LateAntiquity	Altai_N+Tyumen_HG+Russia_Srubnaya	4.02688e-15	Altai_N	0.75933	0.0478652	15.8639	FALSE	3	FALSE	#N/A
Kyrgyzstan_AlaiNura_LateAntiquity	Altai_N+Tyumen_HG+Russia_Srubnaya	4.02688e-15	Tyumen_HG	-0.618404	0.065993	-9.37076	FALSE	3	FALSE	#N/A
Kyrgyzstan_AlaiNura_LateAntiquity	Altai_N+Tyumen_HG+Russia_Srubnaya	4.02688e-15	Russia_Srubnaya	0.859074	0.0258366	33.2502	FALSE	3	FALSE	#N/A
Kyrgyzstan_AlaiNura_LateAntiquity	BMAC+Hungary_EN_HG_Koros+Russia_Srubnaya	1.57215e-15	BMAC	26.5641	119.637	0.222039	FALSE	3	FALSE	#N/A
Kyrgyzstan_AlaiNura_LateAntiquity	BMAC+Hungary_EN_HG_Koros+Russia_Srubnaya	1.57215e-15	Hungary_EN_HG_Koros	63.9021	288.163	0.221757	FALSE	3	FALSE	#N/A
Kyrgyzstan_AlaiNura_LateAntiquity	BMAC+Hungary_EN_HG_Koros+Russia_Srubnaya	1.57215e-15	Russia_Srubnaya	-89.4663	407.755	-0.219412	FALSE	3	FALSE	#N/A
Kyrgyzstan_AlaiNura_LateAntiquity	Germany_EN_LBK+Hungary_EN_HG_Koros+Russia_Srubnaya	1.07507e-26	Germany_EN_LBK	-2.36468	1.62439	-1.45574	FALSE	3	FALSE	#N/A
Kyrgyzstan_AlaiNura_LateAntiquity	Germany_EN_LBK+Hungary_EN_HG_Koros+Russia_Srubnaya	1.07507e-26	Hungary_EN_HG_Koros	11.5078	10.1807	1.13036	FALSE	3	FALSE	#N/A
Kyrgyzstan_AlaiNura_LateAntiquity	Germany_EN_LBK+Hungary_EN_HG_Koros+Russia_Srubnaya	1.07507e-26	Russia_Srubnaya	-8.14315	8.68266	-0.937863	FALSE	3	FALSE	#N/A
Kyrgyzstan_AlaiNura_LateAntiquity	Tyumen_HG+Hungary_EN_HG_Koros+Russia_Srubnaya	7.86391e-28	Tyumen_HG	2.19968	4.00988	0.548566	FALSE	3	FALSE	#N/A
Kyrgyzstan_AlaiNura_LateAntiquity	Tyumen_HG+Hungary_EN_HG_Koros+Russia_Srubnaya	7.86391e-28	Hungary_EN_HG_Koros	26.8073	55.4866	0.483131	FALSE	3	FALSE	#N/A
Kyrgyzstan_AlaiNura_LateAntiquity	Tyumen_HG+Hungary_EN_HG_Koros+Russia_Srubnaya	7.86391e-28	Russia_Srubnaya	-28.007	59.4147	-0.471381	FALSE	3	FALSE	#N/A
Kyrgyzstan_AlaiNura_LateAntiquity	Germany_EN_LBK+EHG+Russia_Srubnaya	5.69297e-28	Germany_EN_LBK	-5.83842	2.36009	-2.47381	FALSE	3	FALSE	#N/A
Kyrgyzstan_AlaiNura_LateAntiquity	Germany_EN_LBK+EHG+Russia_Srubnaya	5.69297e-28	EHG	-4.99752	2.27004	-2.20151	FALSE	3	FALSE	#N/A
Kyrgyzstan_AlaiNura_LateAntiquity	Germany_EN_LBK+EHG+Russia_Srubnaya	5.69297e-28	Russia_Srubnaya	11.8359	4.61903	2.56243	FALSE	3	FALSE	#N/A
Kyrgyzstan_AlaiNura_LateAntiquity	Tyumen_HG+Germany_EN_LBK+Russia_Srubnaya	1.68296e-28	Tyumen_HG	-6.31852	4.20764	-1.50168	FALSE	3	FALSE	#N/A
Kyrgyzstan_AlaiNura_LateAntiquity	Tyumen_HG+Germany_EN_LBK+Russia_Srubnaya	1.68296e-28	Germany_EN_LBK	-11.9249	7.56059	-1.57724	FALSE	3	FALSE	#N/A
Kyrgyzstan_AlaiNura_LateAntiquity	Tyumen_HG+Germany_EN_LBK+Russia_Srubnaya	1.68296e-28	Russia_Srubnaya	19.2434	11.7624	1.63601	FALSE	3	FALSE	#N/A
Kyrgyzstan_AlaiNura_LateAntiquity	Hungary_EN_HG_Koros+EHG+Russia_Srubnaya	1.35209e-28	Hungary_EN_HG_Koros	-125.727	21931.8	-0.00573264	FALSE	3	FALSE	#N/A
Kyrgyzstan_AlaiNura_LateAntiquity	Hungary_EN_HG_Koros+EHG+Russia_Srubnaya	1.35209e-28	EHG	-9.41644	1732.68	-0.00543461	FALSE	3	FALSE	#N/A
Kyrgyzstan_AlaiNura_LateAntiquity	Hungary_EN_HG_Koros+EHG+Russia_Srubnaya	1.35209e-28	Russia_Srubnaya	136.144	23664.4	0.00575309	FALSE	3	FALSE	#N/A
Kyrgyzstan_AlaiNura_LateAntiquity	Altai_N+Hungary_EN_HG_Koros+Russia_Srubnaya	4.55843e-29	Altai_N	0.148678	0.501908	0.296225	FALSE	3	FALSE	#N/A
Kyrgyzstan_AlaiNura_LateAntiquity	Altai_N+Hungary_EN_HG_Koros+Russia_Srubnaya	4.55843e-29	Hungary_EN_HG_Koros	-12.6497	26.3332	-0.48037	FALSE	3	FALSE	#N/A
Kyrgyzstan_AlaiNura_LateAntiquity	Altai_N+Hungary_EN_HG_Koros+Russia_Srubnaya	4.55843e-29	Russia_Srubnaya	13.501	26.7593	0.504536	FALSE	3	FALSE	#N/A
Kyrgyzstan_AlaiNura_LateAntiquity	BMAC+Germany_EN_LBK+Russia_Srubnaya	2.59181e-85	BMAC	-0.406988	0.0828438	-4.91272	FALSE	3	FALSE	#N/A
Kyrgyzstan_AlaiNura_LateAntiquity	BMAC+Germany_EN_LBK+Russia_Srubnaya	2.59181e-85	Germany_EN_LBK	-0.985297	0.0784701	-12.5563	FALSE	3	FALSE	#N/A
Kyrgyzstan_AlaiNura_LateAntiquity	BMAC+Germany_EN_LBK+Russia_Srubnaya	2.59181e-85	Russia_Srubnaya	2.39229	0.137408	17.4101	FALSE	3	FALSE	#N/A
Kyrgyzstan_AlaiNura_LateAntiquity	BMAC+EHG+Russia_Srubnaya	4.85867e-89	BMAC	0.909752	0.205077	4.43615	FALSE	3	FALSE	#N/A
Kyrgyzstan_AlaiNura_LateAntiquity	BMAC+EHG+Russia_Srubnaya	4.85867e-89	EHG	1.44619	0.192543	7.51099	FALSE	3	FALSE	#N/A
Kyrgyzstan_AlaiNura_LateAntiquity	BMAC+EHG+Russia_Srubnaya	4.85867e-89	Russia_Srubnaya	-1.35594	0.384289	-3.52843	FALSE	3	FALSE	#N/A
Kyrgyzstan_AlaiNura_LateAntiquity	Tyumen_HG+EHG+Mongolia_N_North+Russia_Srubnaya	0.382543	Tyumen_HG	0.60332	0.1374	4.39098	FALSE	4	FALSE	#N/A
Kyrgyzstan_AlaiNura_LateAntiquity	Tyumen_HG+EHG+Mongolia_N_North+Russia_Srubnaya	0.382543	EHG	-0.824717	0.203907	-4.04457	FALSE	4	FALSE	#N/A
Kyrgyzstan_AlaiNura_LateAntiquity	Tyumen_HG+EHG+Mongolia_N_North+Russia_Srubnaya	0.382543	Mongolia_N_North	0.250426	0.014711	17.0231	FALSE	4	FALSE	#N/A
Kyrgyzstan_AlaiNura_LateAntiquity	Tyumen_HG+EHG+Mongolia_N_North+Russia_Srubnaya	0.382543	Russia_Srubnaya	0.970972	0.0775365	12.5228	FALSE	4	FALSE	#N/A
Kyrgyzstan_AlaiNura_LateAntiquity	BMAC+Germany_EN_LBK+Mongolia_N_North+Russia_Srubnaya	0.376438	BMAC	0.134893	0.0254046	5.30981	FALSE	4	FALSE	#N/A
Kyrgyzstan_AlaiNura_LateAntiquity	BMAC+Germany_EN_LBK+Mongolia_N_North+Russia_Srubnaya	0.376438	Germany_EN_LBK	-0.139765	0.0279653	-4.99779	FALSE	4	FALSE	#N/A
Kyrgyzstan_AlaiNura_LateAntiquity	BMAC+Germany_EN_LBK+Mongolia_N_North+Russia_Srubnaya	0.376438	Mongolia_N_North	0.267948	0.00877066	30.5505	FALSE	4	FALSE	#N/A
Kyrgyzstan_AlaiNura_LateAntiquity	BMAC+Germany_EN_LBK+Mongolia_N_North+Russia_Srubnaya	0.376438	Russia_Srubnaya	0.736924	0.0451904	16.3071	FALSE	4	FALSE	#N/A
Kyrgyzstan_AlaiNura_LateAntiquity	Germany_EN_LBK+EHG+Mongolia_N_North+Russia_Srubnaya	0.310961	Germany_EN_LBK	-0.353218	0.0573126	-6.16301	FALSE	4	FALSE	#N/A
Kyrgyzstan_AlaiNura_LateAntiquity	Germany_EN_LBK+EHG+Mongolia_N_North+Russia_Srubnaya	0.310961	EHG	-0.201972	0.0517648	-3.90172	FALSE	4	FALSE	#N/A
Kyrgyzstan_AlaiNura_LateAntiquity	Germany_EN_LBK+EHG+Mongolia_N_North+Russia_Srubnaya	0.310961	Mongolia_N_North	0.270803	0.0106074	25.5297	FALSE	4	FALSE	#N/A
Kyrgyzstan_AlaiNura_LateAntiquity	Germany_EN_LBK+EHG+Mongolia_N_North+Russia_Srubnaya	0.310961	Russia_Srubnaya	1.28439	0.103543	12.4044	FALSE	4	FALSE	#N/A
Kyrgyzstan_AlaiNura_LateAntiquity	Tyumen_HG+Germany_EN_LBK+Mongolia_N_North+Russia_Srubnaya	0.0928474	Tyumen_HG	-0.161715	0.0473234	-3.41723	FALSE	4	FALSE	#N/A
Kyrgyzstan_AlaiNura_LateAntiquity	Tyumen_HG+Germany_EN_LBK+Mongolia_N_North+Russia_Srubnaya	0.0928474	Germany_EN_LBK	-0.414148	0.0778617	-5.31902	FALSE	4	FALSE	#N/A
Kyrgyzstan_AlaiNura_LateAntiquity	Tyumen_HG+Germany_EN_LBK+Mongolia_N_North+Russia_Srubnaya	0.0928474	Mongolia_N_North	0.275402	0.0114399	24.0737	FALSE	4	FALSE	#N/A
Kyrgyzstan_AlaiNura_LateAntiquity	Tyumen_HG+Germany_EN_LBK+Mongolia_N_North+Russia_Srubnaya	0.0928474	Russia_Srubnaya	1.30046	0.120143	10.8243	FALSE	4	FALSE	#N/A
Kyrgyzstan_AlaiNura_LateAntiquity	Germany_EN_LBK+Hungary_EN_HG_Koros+Mongolia_N_North+Russia_Srubnaya	0.0669772	Germany_EN_LBK	-0.131584	0.0354648	-3.71026	FALSE	4	FALSE	#N/A
Kyrgyzstan_AlaiNura_LateAntiquity	Germany_EN_LBK+Hungary_EN_HG_Koros+Mongolia_N_North+Russia_Srubnaya	0.0669772	Hungary_EN_HG_Koros	-0.203002	0.0603947	-3.36126	FALSE	4	FALSE	#N/A
Kyrgyzstan_AlaiNura_LateAntiquity	Germany_EN_LBK+Hungary_EN_HG_Koros+Mongolia_N_North+Russia_Srubnaya	0.0669772	Mongolia_N_North	0.270839	0.0105844	25.5886	FALSE	4	FALSE	#N/A
Kyrgyzstan_AlaiNura_LateAntiquity	Germany_EN_LBK+Hungary_EN_HG_Koros+Mongolia_N_North+Russia_Srubnaya	0.0669772	Russia_Srubnaya	1.06375	0.0561343	18.95	FALSE	4	FALSE	#N/A
Kyrgyzstan_AlaiNura_LateAntiquity	Tyumen_HG+BMAC+EHG+Russia_Srubnaya	0.0482906	Tyumen_HG	7.94911	4.87273	1.63135	FALSE	4	FALSE	#N/A
Kyrgyzstan_AlaiNura_LateAntiquity	Tyumen_HG+BMAC+EHG+Russia_Srubnaya	0.0482906	BMAC	-2.36832	1.76834	-1.33929	FALSE	4	FALSE	#N/A
Kyrgyzstan_AlaiNura_LateAntiquity	Tyumen_HG+BMAC+EHG+Russia_Srubnaya	0.0482906	EHG	-12.4407	7.99762	-1.55555	FALSE	4	FALSE	#N/A
Kyrgyzstan_AlaiNura_LateAntiquity	Tyumen_HG+BMAC+EHG+Russia_Srubnaya	0.0482906	Russia_Srubnaya	7.85986	4.8623	1.61649	FALSE	4	FALSE	#N/A
Kyrgyzstan_AlaiNura_LateAntiquity	Tyumen_HG+Hungary_EN_HG_Koros+EHG+Russia_Srubnaya	0.014971	Tyumen_HG	4.69892	1.56079	3.0106	FALSE	4	FALSE	#N/A
Kyrgyzstan_AlaiNura_LateAntiquity	Tyumen_HG+Hungary_EN_HG_Koros+EHG+Russia_Srubnaya	0.014971	Hungary_EN_HG_Koros	1.78533	0.823759	2.16729	FALSE	4	FALSE	#N/A
Kyrgyzstan_AlaiNura_LateAntiquity	Tyumen_HG+Hungary_EN_HG_Koros+EHG+Russia_Srubnaya	0.014971	EHG	-6.81155	2.43581	-2.79642	FALSE	4	FALSE	#N/A
Kyrgyzstan_AlaiNura_LateAntiquity	Tyumen_HG+Hungary_EN_HG_Koros+EHG+Russia_Srubnaya	0.014971	Russia_Srubnaya	1.3273	0.622651	2.13169	FALSE	4	FALSE	#N/A
Kyrgyzstan_AlaiNura_LateAntiquity	Tyumen_HG+EHG+China_YR_MN+Russia_Srubnaya	0.0134738	Tyumen_HG	0.844745	0.243845	3.46427	FALSE	4	FALSE	#N/A
Kyrgyzstan_AlaiNura_LateAntiquity	Tyumen_HG+EHG+China_YR_MN+Russia_Srubnaya	0.0134738	EHG	-1.12051	0.365545	-3.06532	FALSE	4	FALSE	#N/A
Kyrgyzstan_AlaiNura_LateAntiquity	Tyumen_HG+EHG+China_YR_MN+Russia_Srubnaya	0.0134738	China_YR_MN	0.246605	0.0209081	11.7947	FALSE	4	FALSE	#N/A
Kyrgyzstan_AlaiNura_LateAntiquity	Tyumen_HG+EHG+China_YR_MN+Russia_Srubnaya	0.0134738	Russia_Srubnaya	1.02916	0.137587	7.48004	FALSE	4	FALSE	#N/A
Kyrgyzstan_AlaiNura_LateAntiquity	Tyumen_HG+Germany_EN_LBK+EHG+Russia_Srubnaya	0.0122378	Tyumen_HG	7.24716	3.37323	2.14844	FALSE	4	FALSE	#N/A
Kyrgyzstan_AlaiNura_LateAntiquity	Tyumen_HG+Germany_EN_LBK+EHG+Russia_Srubnaya	0.0122378	Germany_EN_LBK	2.97451	1.83898	1.61748	FALSE	4	FALSE	#N/A
Kyrgyzstan_AlaiNura_LateAntiquity	Tyumen_HG+Germany_EN_LBK+EHG+Russia_Srubnaya	0.0122378	EHG	-8.34995	3.8972	-2.14255	FALSE	4	FALSE	#N/A
Kyrgyzstan_AlaiNura_LateAntiquity	Tyumen_HG+Germany_EN_LBK+EHG+Russia_Srubnaya	0.0122378	Russia_Srubnaya	-0.871725	1.7585	-0.495722	FALSE	4	FALSE	#N/A
Kyrgyzstan_AlaiNura_LateAntiquity	Tyumen_HG+EHG+Yakutia_LNBA+Russia_Srubnaya	0.00528965	Tyumen_HG	0.910465	0.281463	3.23475	FALSE	4	FALSE	#N/A
Kyrgyzstan_AlaiNura_LateAntiquity	Tyumen_HG+EHG+Yakutia_LNBA+Russia_Srubnaya	0.00528965	EHG	-1.32673	0.41899	-3.16649	FALSE	4	FALSE	#N/A
Kyrgyzstan_AlaiNura_LateAntiquity	Tyumen_HG+EHG+Yakutia_LNBA+Russia_Srubnaya	0.00528965	Yakutia_LNBA	0.242148	0.023147	10.4613	FALSE	4	FALSE	#N/A
Kyrgyzstan_AlaiNura_LateAntiquity	Tyumen_HG+EHG+Yakutia_LNBA+Russia_Srubnaya	0.00528965	Russia_Srubnaya	1.17411	0.154754	7.58695	FALSE	4	FALSE	#N/A
Kyrgyzstan_AlaiNura_LateAntiquity	Altai_N+Hungary_EN_HG_Koros+Mongolia_N_North+Russia_Srubnaya	0.00284094	Altai_N	0.0495397	0.0214881	2.30545	FALSE	4	FALSE	#N/A
Kyrgyzstan_AlaiNura_LateAntiquity	Altai_N+Hungary_EN_HG_Koros+Mongolia_N_North+Russia_Srubnaya	0.00284094	Hungary_EN_HG_Koros	-0.286139	0.0636142	-4.49803	FALSE	4	FALSE	#N/A
Kyrgyzstan_AlaiNura_LateAntiquity	Altai_N+Hungary_EN_HG_Koros+Mongolia_N_North+Russia_Srubnaya	0.00284094	Mongolia_N_North	0.261457	0.0158685	16.4765	FALSE	4	FALSE	#N/A
Kyrgyzstan_AlaiNura_LateAntiquity	Altai_N+Hungary_EN_HG_Koros+Mongolia_N_North+Russia_Srubnaya	0.00284094	Russia_Srubnaya	0.975141	0.0663823	14.6898	FALSE	4	FALSE	#N/A
Kyrgyzstan_AlaiNura_LateAntiquity	Altai_N+Germany_EN_LBK+Mongolia_N_North+Russia_Srubnaya	0.00250918	Altai_N	-0.0972755	0.0398682	-2.43993	FALSE	4	FALSE	#N/A
Kyrgyzstan_AlaiNura_LateAntiquity	Altai_N+Germany_EN_LBK+Mongolia_N_North+Russia_Srubnaya	0.00250918	Germany_EN_LBK	-0.309887	0.0625835	-4.95158	FALSE	4	FALSE	#N/A
Kyrgyzstan_AlaiNura_LateAntiquity	Altai_N+Germany_EN_LBK+Mongolia_N_North+Russia_Srubnaya	0.00250918	Mongolia_N_North	0.301636	0.0189614	15.908	FALSE	4	FALSE	#N/A
Kyrgyzstan_AlaiNura_LateAntiquity	Altai_N+Germany_EN_LBK+Mongolia_N_North+Russia_Srubnaya	0.00250918	Russia_Srubnaya	1.10553	0.085863	12.8755	FALSE	4	FALSE	#N/A
Kyrgyzstan_AlaiNura_LateAntiquity	Tyumen_HG+Hungary_EN_HG_Koros+Mongolia_N_North+Russia_Srubnaya	0.00151217	Tyumen_HG	0.0384501	0.0203329	1.89103	FALSE	4	FALSE	#N/A
Kyrgyzstan_AlaiNura_LateAntiquity	Tyumen_HG+Hungary_EN_HG_Koros+Mongolia_N_North+Russia_Srubnaya	0.00151217	Hungary_EN_HG_Koros	-0.293228	0.0664591	-4.41215	FALSE	4	FALSE	#N/A
Kyrgyzstan_AlaiNura_LateAntiquity	Tyumen_HG+Hungary_EN_HG_Koros+Mongolia_N_North+Russia_Srubnaya	0.00151217	Mongolia_N_North	0.280324	0.0109188	25.6735	FALSE	4	FALSE	#N/A
Kyrgyzstan_AlaiNura_LateAntiquity	Tyumen_HG+Hungary_EN_HG_Koros+Mongolia_N_North+Russia_Srubnaya	0.00151217	Russia_Srubnaya	0.974454	0.0723674	13.4654	FALSE	4	FALSE	#N/A
Kyrgyzstan_AlaiNura_LateAntiquity	BMAC+Germany_EN_LBK+EHG+Russia_Srubnaya	0.00144109	BMAC	23.3811	63.2608	0.369599	FALSE	4	FALSE	#N/A
Kyrgyzstan_AlaiNura_LateAntiquity	BMAC+Germany_EN_LBK+EHG+Russia_Srubnaya	0.00144109	Germany_EN_LBK	36.9656	101.594	0.363856	FALSE	4	FALSE	#N/A
Kyrgyzstan_AlaiNura_LateAntiquity	BMAC+Germany_EN_LBK+EHG+Russia_Srubnaya	0.00144109	EHG	36.5721	99.005	0.369397	FALSE	4	FALSE	#N/A
Kyrgyzstan_AlaiNura_LateAntiquity	BMAC+Germany_EN_LBK+EHG+Russia_Srubnaya	0.00144109	Russia_Srubnaya	-95.9188	263.812	-0.363588	FALSE	4	FALSE	#N/A
Kyrgyzstan_AlaiNura_LateAntiquity	Hungary_EN_HG_Koros+EHG+Mongolia_N_North+Russia_Srubnaya	0.000878512	Hungary_EN_HG_Koros	-0.316934	0.0663431	-4.77719	FALSE	4	FALSE	#N/A
Kyrgyzstan_AlaiNura_LateAntiquity	Hungary_EN_HG_Koros+EHG+Mongolia_N_North+Russia_Srubnaya	0.000878512	EHG	0.0430214	0.0312124	1.37835	FALSE	4	FALSE	#N/A
Kyrgyzstan_AlaiNura_LateAntiquity	Hungary_EN_HG_Koros+EHG+Mongolia_N_North+Russia_Srubnaya	0.000878512	Mongolia_N_North	0.284486	0.0107059	26.5728	FALSE	4	FALSE	#N/A
Kyrgyzstan_AlaiNura_LateAntiquity	Hungary_EN_HG_Koros+EHG+Mongolia_N_North+Russia_Srubnaya	0.000878512	Russia_Srubnaya	0.989426	0.0757783	13.0569	FALSE	4	FALSE	#N/A
Kyrgyzstan_AlaiNura_LateAntiquity	BMAC+Hungary_EN_HG_Koros+Mongolia_N_North+Russia_Srubnaya	0.00066821	BMAC	0.0606373	0.0550356	1.10178	FALSE	4	FALSE	#N/A
Kyrgyzstan_AlaiNura_LateAntiquity	BMAC+Hungary_EN_HG_Koros+Mongolia_N_North+Russia_Srubnaya	0.00066821	Hungary_EN_HG_Koros	-0.245524	0.113587	-2.16155	FALSE	4	FALSE	#N/A
Kyrgyzstan_AlaiNura_LateAntiquity	BMAC+Hungary_EN_HG_Koros+Mongolia_N_North+Russia_Srubnaya	0.00066821	Mongolia_N_North	0.290068	0.00916835	31.638	FALSE	4	FALSE	#N/A
Kyrgyzstan_AlaiNura_LateAntiquity	BMAC+Hungary_EN_HG_Koros+Mongolia_N_North+Russia_Srubnaya	0.00066821	Russia_Srubnaya	0.894818	0.160972	5.55885	FALSE	4	FALSE	#N/A
Kyrgyzstan_AlaiNura_LateAntiquity	Germany_EN_LBK+EHG+Yakutia_LNBA+Russia_Srubnaya	0.000645094	Germany_EN_LBK	-0.417139	0.0682867	-6.10864	FALSE	4	FALSE	#N/A
Kyrgyzstan_AlaiNura_LateAntiquity	Germany_EN_LBK+EHG+Yakutia_LNBA+Russia_Srubnaya	0.000645094	EHG	-0.30293	0.0655336	-4.62252	FALSE	4	FALSE	#N/A
Kyrgyzstan_AlaiNura_LateAntiquity	Germany_EN_LBK+EHG+Yakutia_LNBA+Russia_Srubnaya	0.000645094	Yakutia_LNBA	0.278905	0.0119743	23.2919	FALSE	4	FALSE	#N/A
Kyrgyzstan_AlaiNura_LateAntiquity	Germany_EN_LBK+EHG+Yakutia_LNBA+Russia_Srubnaya	0.000645094	Russia_Srubnaya	1.44116	0.127392	11.3129	FALSE	4	FALSE	#N/A
Kyrgyzstan_AlaiNura_LateAntiquity	Hungary_EN_HG_Koros+Mongolia_N_North+Yakutia_LNBA+Russia_Srubnaya	0.000506415	Hungary_EN_HG_Koros	-0.343728	0.0720145	-4.77305	FALSE	4	FALSE	#N/A
Kyrgyzstan_AlaiNura_LateAntiquity	Hungary_EN_HG_Koros+Mongolia_N_North+Yakutia_LNBA+Russia_Srubnaya	0.000506415	Mongolia_N_North	0.341212	0.0685896	4.97469	FALSE	4	FALSE	#N/A
Kyrgyzstan_AlaiNura_LateAntiquity	Hungary_EN_HG_Koros+Mongolia_N_North+Yakutia_LNBA+Russia_Srubnaya	0.000506415	Yakutia_LNBA	-0.0509466	0.0702555	-0.725162	FALSE	4	FALSE	#N/A
Kyrgyzstan_AlaiNura_LateAntiquity	Hungary_EN_HG_Koros+Mongolia_N_North+Yakutia_LNBA+Russia_Srubnaya	0.000506415	Russia_Srubnaya	1.05346	0.071786	14.675	FALSE	4	FALSE	#N/A
Kyrgyzstan_AlaiNura_LateAntiquity	Tyumen_HG+Germany_EN_LBK+Yakutia_LNBA+Russia_Srubnaya	0.000504026	Tyumen_HG	-0.270298	0.0603477	-4.47901	FALSE	4	FALSE	#N/A
Kyrgyzstan_AlaiNura_LateAntiquity	Tyumen_HG+Germany_EN_LBK+Yakutia_LNBA+Russia_Srubnaya	0.000504026	Germany_EN_LBK	-0.540407	0.094811	-5.69983	FALSE	4	FALSE	#N/A
Kyrgyzstan_AlaiNura_LateAntiquity	Tyumen_HG+Germany_EN_LBK+Yakutia_LNBA+Russia_Srubnaya	0.000504026	Yakutia_LNBA	0.292457	0.0140543	20.8091	FALSE	4	FALSE	#N/A
Kyrgyzstan_AlaiNura_LateAntiquity	Tyumen_HG+Germany_EN_LBK+Yakutia_LNBA+Russia_Srubnaya	0.000504026	Russia_Srubnaya	1.51825	0.14785	10.2688	FALSE	4	FALSE	#N/A
Kyrgyzstan_AlaiNura_LateAntiquity	Hungary_EN_HG_Koros+Mongolia_N_North+China_YR_MN+Russia_Srubnaya	0.000373635	Hungary_EN_HG_Koros	-0.335709	0.0696624	-4.81909	FALSE	4	FALSE	#N/A
Kyrgyzstan_AlaiNura_LateAntiquity	Hungary_EN_HG_Koros+Mongolia_N_North+China_YR_MN+Russia_Srubnaya	0.000373635	Mongolia_N_North	0.294598	0.0610432	4.82606	FALSE	4	FALSE	#N/A
Kyrgyzstan_AlaiNura_LateAntiquity	Hungary_EN_HG_Koros+Mongolia_N_North+China_YR_MN+Russia_Srubnaya	0.000373635	China_YR_MN	-0.00290243	0.0665763	-0.0435955	FALSE	4	FALSE	#N/A
Kyrgyzstan_AlaiNura_LateAntiquity	Hungary_EN_HG_Koros+Mongolia_N_North+China_YR_MN+Russia_Srubnaya	0.000373635	Russia_Srubnaya	1.04401	0.0687342	15.1891	FALSE	4	FALSE	#N/A
Kyrgyzstan_AlaiNura_LateAntiquity	Germany_EN_LBK+Mongolia_N_North+Yakutia_LNBA+Russia_Srubnaya	0.000288628	Germany_EN_LBK	-0.199609	0.0328547	-6.07551	FALSE	4	FALSE	#N/A
Kyrgyzstan_AlaiNura_LateAntiquity	Germany_EN_LBK+Mongolia_N_North+Yakutia_LNBA+Russia_Srubnaya	0.000288628	Mongolia_N_North	0.352712	0.066769	5.28257	FALSE	4	FALSE	#N/A
Kyrgyzstan_AlaiNura_LateAntiquity	Germany_EN_LBK+Mongolia_N_North+Yakutia_LNBA+Russia_Srubnaya	0.000288628	Yakutia_LNBA	-0.096541	0.0695677	-1.38773	FALSE	4	FALSE	#N/A
Kyrgyzstan_AlaiNura_LateAntiquity	Germany_EN_LBK+Mongolia_N_North+Yakutia_LNBA+Russia_Srubnaya	0.000288628	Russia_Srubnaya	0.943438	0.0389859	24.1995	FALSE	4	FALSE	#N/A
Kyrgyzstan_AlaiNura_LateAntiquity	Altai_N+Tyumen_HG+Germany_EN_LBK+Russia_Srubnaya	0.0002099	Altai_N	0.763874	0.057407	13.3063	FALSE	4	FALSE	#N/A
Kyrgyzstan_AlaiNura_LateAntiquity	Altai_N+Tyumen_HG+Germany_EN_LBK+Russia_Srubnaya	0.0002099	Tyumen_HG	-0.989972	0.125631	-7.88	FALSE	4	FALSE	#N/A
Kyrgyzstan_AlaiNura_LateAntiquity	Altai_N+Tyumen_HG+Germany_EN_LBK+Russia_Srubnaya	0.0002099	Germany_EN_LBK	-0.699221	0.152431	-4.58713	FALSE	4	FALSE	#N/A
Kyrgyzstan_AlaiNura_LateAntiquity	Altai_N+Tyumen_HG+Germany_EN_LBK+Russia_Srubnaya	0.0002099	Russia_Srubnaya	1.92532	0.241402	7.97558	FALSE	4	FALSE	#N/A
Kyrgyzstan_AlaiNura_LateAntiquity	Germany_EN_LBK+Mongolia_N_North+China_YR_MN+Russia_Srubnaya	0.000206653	Germany_EN_LBK	-0.194212	0.0305257	-6.36224	FALSE	4	FALSE	#N/A
Kyrgyzstan_AlaiNura_LateAntiquity	Germany_EN_LBK+Mongolia_N_North+China_YR_MN+Russia_Srubnaya	0.000206653	Mongolia_N_North	0.19106	0.0551869	3.46205	FALSE	4	FALSE	#N/A
Kyrgyzstan_AlaiNura_LateAntiquity	Germany_EN_LBK+Mongolia_N_North+China_YR_MN+Russia_Srubnaya	0.000206653	China_YR_MN	0.0755939	0.0582368	1.29804	FALSE	4	FALSE	#N/A
Kyrgyzstan_AlaiNura_LateAntiquity	Germany_EN_LBK+Mongolia_N_North+China_YR_MN+Russia_Srubnaya	0.000206653	Russia_Srubnaya	0.927558	0.0348028	26.6518	FALSE	4	FALSE	#N/A
Kyrgyzstan_AlaiNura_LateAntiquity	Germany_EN_LBK+Hungary_EN_HG_Koros+China_YR_MN+Russia_Srubnaya	0.000107375	Germany_EN_LBK	-0.1855	0.0378766	-4.89747	FALSE	4	FALSE	#N/A
Kyrgyzstan_AlaiNura_LateAntiquity	Germany_EN_LBK+Hungary_EN_HG_Koros+China_YR_MN+Russia_Srubnaya	0.000107375	Hungary_EN_HG_Koros	-0.197241	0.0786232	-2.50868	FALSE	4	FALSE	#N/A
Kyrgyzstan_AlaiNura_LateAntiquity	Germany_EN_LBK+Hungary_EN_HG_Koros+China_YR_MN+Russia_Srubnaya	0.000107375	China_YR_MN	0.283337	0.011785	24.0423	FALSE	4	FALSE	#N/A
Kyrgyzstan_AlaiNura_LateAntiquity	Germany_EN_LBK+Hungary_EN_HG_Koros+China_YR_MN+Russia_Srubnaya	0.000107375	Russia_Srubnaya	1.0994	0.0686348	16.0182	FALSE	4	FALSE	#N/A
Kyrgyzstan_AlaiNura_LateAntiquity	Germany_EN_LBK+EHG+China_YR_MN+Russia_Srubnaya	8.45218e-05	Germany_EN_LBK	-0.377782	0.069144	-5.46369	FALSE	4	FALSE	#N/A
Kyrgyzstan_AlaiNura_LateAntiquity	Germany_EN_LBK+EHG+China_YR_MN+Russia_Srubnaya	8.45218e-05	EHG	-0.160329	0.0611312	-2.6227	FALSE	4	FALSE	#N/A
Kyrgyzstan_AlaiNura_LateAntiquity	Germany_EN_LBK+EHG+China_YR_MN+Russia_Srubnaya	8.45218e-05	China_YR_MN	0.277589	0.0110228	25.1832	FALSE	4	FALSE	#N/A
Kyrgyzstan_AlaiNura_LateAntiquity	Germany_EN_LBK+EHG+China_YR_MN+Russia_Srubnaya	8.45218e-05	Russia_Srubnaya	1.26052	0.126625	9.95472	FALSE	4	FALSE	#N/A
Kyrgyzstan_AlaiNura_LateAntiquity	BMAC+Germany_EN_LBK+Yakutia_LNBA+Russia_Srubnaya	8.07829e-05	BMAC	0.178631	0.0263521	6.77862	FALSE	4	FALSE	#N/A
Kyrgyzstan_AlaiNura_LateAntiquity	BMAC+Germany_EN_LBK+Yakutia_LNBA+Russia_Srubnaya	8.07829e-05	Germany_EN_LBK	-0.102315	0.0284625	-3.59471	FALSE	4	FALSE	#N/A
Kyrgyzstan_AlaiNura_LateAntiquity	BMAC+Germany_EN_LBK+Yakutia_LNBA+Russia_Srubnaya	8.07829e-05	Yakutia_LNBA	0.274806	0.00917806	29.9416	FALSE	4	FALSE	#N/A
Kyrgyzstan_AlaiNura_LateAntiquity	BMAC+Germany_EN_LBK+Yakutia_LNBA+Russia_Srubnaya	8.07829e-05	Russia_Srubnaya	0.648878	0.0492498	13.1752	FALSE	4	FALSE	#N/A
Kyrgyzstan_AlaiNura_LateAntiquity	Altai_N+Tyumen_HG+EHG+Russia_Srubnaya	7.47986e-05	Altai_N	0.427623	0.216322	1.97679	FALSE	4	FALSE	#N/A
Kyrgyzstan_AlaiNura_LateAntiquity	Altai_N+Tyumen_HG+EHG+Russia_Srubnaya	7.47986e-05	Tyumen_HG	1.72066	1.43847	1.19617	FALSE	4	FALSE	#N/A
Kyrgyzstan_AlaiNura_LateAntiquity	Altai_N+Tyumen_HG+EHG+Russia_Srubnaya	7.47986e-05	EHG	-3.02028	1.88062	-1.606	FALSE	4	FALSE	#N/A
Kyrgyzstan_AlaiNura_LateAntiquity	Altai_N+Tyumen_HG+EHG+Russia_Srubnaya	7.47986e-05	Russia_Srubnaya	1.872	0.639131	2.92898	FALSE	4	FALSE	#N/A
Kyrgyzstan_AlaiNura_LateAntiquity	Tyumen_HG+Germany_EN_LBK+China_YR_MN+Russia_Srubnaya	4.01631e-05	Tyumen_HG	-0.134749	0.0566126	-2.38019	FALSE	4	FALSE	#N/A
Kyrgyzstan_AlaiNura_LateAntiquity	Tyumen_HG+Germany_EN_LBK+China_YR_MN+Russia_Srubnaya	4.01631e-05	Germany_EN_LBK	-0.434567	0.0954004	-4.55519	FALSE	4	FALSE	#N/A
Kyrgyzstan_AlaiNura_LateAntiquity	Tyumen_HG+Germany_EN_LBK+China_YR_MN+Russia_Srubnaya	4.01631e-05	China_YR_MN	0.282115	0.01173	24.0507	FALSE	4	FALSE	#N/A
Kyrgyzstan_AlaiNura_LateAntiquity	Tyumen_HG+Germany_EN_LBK+China_YR_MN+Russia_Srubnaya	4.01631e-05	Russia_Srubnaya	1.2872	0.148056	8.69402	FALSE	4	FALSE	#N/A
Kyrgyzstan_AlaiNura_LateAntiquity	BMAC+Germany_EN_LBK+China_YR_MN+Russia_Srubnaya	1.4957e-05	BMAC	0.0858887	0.028075	3.05926	FALSE	4	FALSE	#N/A
Kyrgyzstan_AlaiNura_LateAntiquity	BMAC+Germany_EN_LBK+China_YR_MN+Russia_Srubnaya	1.4957e-05	Germany_EN_LBK	-0.206998	0.0301453	-6.86668	FALSE	4	FALSE	#N/A
Kyrgyzstan_AlaiNura_LateAntiquity	BMAC+Germany_EN_LBK+China_YR_MN+Russia_Srubnaya	1.4957e-05	China_YR_MN	0.276121	0.00970396	28.4544	FALSE	4	FALSE	#N/A
Kyrgyzstan_AlaiNura_LateAntiquity	BMAC+Germany_EN_LBK+China_YR_MN+Russia_Srubnaya	1.4957e-05	Russia_Srubnaya	0.844988	0.0493037	17.1384	FALSE	4	FALSE	#N/A
Kyrgyzstan_AlaiNura_LateAntiquity	BMAC+Mongolia_N_North+China_YR_MN+Russia_Srubnaya	9.67376e-06	BMAC	0.168129	0.0248119	6.77616	FALSE	4	FALSE	#N/A
Kyrgyzstan_AlaiNura_LateAntiquity	BMAC+Mongolia_N_North+China_YR_MN+Russia_Srubnaya	9.67376e-06	Mongolia_N_North	0.351679	0.0513274	6.85168	FALSE	4	FALSE	#N/A
Kyrgyzstan_AlaiNura_LateAntiquity	BMAC+Mongolia_N_North+China_YR_MN+Russia_Srubnaya	9.67376e-06	China_YR_MN	-0.0682421	0.0548494	-1.24417	FALSE	4	FALSE	#N/A
Kyrgyzstan_AlaiNura_LateAntiquity	BMAC+Mongolia_N_North+China_YR_MN+Russia_Srubnaya	9.67376e-06	Russia_Srubnaya	0.548433	0.0257527	21.2961	FALSE	4	FALSE	#N/A
Kyrgyzstan_AlaiNura_LateAntiquity	Tyumen_HG+BMAC+Germany_EN_LBK+Russia_Srubnaya	7.9783e-06	Tyumen_HG	5.9326	3.12537	1.89821	FALSE	4	FALSE	#N/A
Kyrgyzstan_AlaiNura_LateAntiquity	Tyumen_HG+BMAC+Germany_EN_LBK+Russia_Srubnaya	7.9783e-06	BMAC	4.23258	2.23612	1.89282	FALSE	4	FALSE	#N/A
Kyrgyzstan_AlaiNura_LateAntiquity	Tyumen_HG+BMAC+Germany_EN_LBK+Russia_Srubnaya	7.9783e-06	Germany_EN_LBK	9.64946	5.37376	1.79566	FALSE	4	FALSE	#N/A
Kyrgyzstan_AlaiNura_LateAntiquity	Tyumen_HG+BMAC+Germany_EN_LBK+Russia_Srubnaya	7.9783e-06	Russia_Srubnaya	-18.8146	10.6941	-1.75935	FALSE	4	FALSE	#N/A
Kyrgyzstan_AlaiNura_LateAntiquity	Altai_N+EHG+Mongolia_N_North+Russia_Srubnaya	6.90349e-06	Altai_N	0.315862	0.0768327	4.11103	FALSE	4	FALSE	#N/A
Kyrgyzstan_AlaiNura_LateAntiquity	Altai_N+EHG+Mongolia_N_North+Russia_Srubnaya	6.90349e-06	EHG	-0.364167	0.108148	-3.3673	FALSE	4	FALSE	#N/A
Kyrgyzstan_AlaiNura_LateAntiquity	Altai_N+EHG+Mongolia_N_North+Russia_Srubnaya	6.90349e-06	Mongolia_N_North	0.154558	0.031808	4.85907	FALSE	4	FALSE	#N/A
Kyrgyzstan_AlaiNura_LateAntiquity	Altai_N+EHG+Mongolia_N_North+Russia_Srubnaya	6.90349e-06	Russia_Srubnaya	0.893748	0.0632449	14.1315	FALSE	4	FALSE	#N/A
Kyrgyzstan_AlaiNura_LateAntiquity	Germany_EN_LBK+China_YR_MN+Yakutia_LNBA+Russia_Srubnaya	4.57348e-06	Germany_EN_LBK	-0.204628	0.0312103	-6.55642	FALSE	4	FALSE	#N/A
Kyrgyzstan_AlaiNura_LateAntiquity	Germany_EN_LBK+China_YR_MN+Yakutia_LNBA+Russia_Srubnaya	4.57348e-06	China_YR_MN	0.195356	0.0365968	5.33808	FALSE	4	FALSE	#N/A
Kyrgyzstan_AlaiNura_LateAntiquity	Germany_EN_LBK+China_YR_MN+Yakutia_LNBA+Russia_Srubnaya	4.57348e-06	Yakutia_LNBA	0.0802526	0.0360389	2.22683	FALSE	4	FALSE	#N/A
Kyrgyzstan_AlaiNura_LateAntiquity	Germany_EN_LBK+China_YR_MN+Yakutia_LNBA+Russia_Srubnaya	4.57348e-06	Russia_Srubnaya	0.929019	0.0361678	25.6863	FALSE	4	FALSE	#N/A
Kyrgyzstan_AlaiNura_LateAntiquity	Altai_N+Hungary_EN_HG_Koros+China_YR_MN+Russia_Srubnaya	3.03832e-06	Altai_N	0.0860602	0.0214769	4.0071	FALSE	4	FALSE	#N/A
Kyrgyzstan_AlaiNura_LateAntiquity	Altai_N+Hungary_EN_HG_Koros+China_YR_MN+Russia_Srubnaya	3.03832e-06	Hungary_EN_HG_Koros	-0.303517	0.0818401	-3.70866	FALSE	4	FALSE	#N/A
Kyrgyzstan_AlaiNura_LateAntiquity	Altai_N+Hungary_EN_HG_Koros+China_YR_MN+Russia_Srubnaya	3.03832e-06	China_YR_MN	0.259321	0.0172225	15.0571	FALSE	4	FALSE	#N/A
Kyrgyzstan_AlaiNura_LateAntiquity	Altai_N+Hungary_EN_HG_Koros+China_YR_MN+Russia_Srubnaya	3.03832e-06	Russia_Srubnaya	0.958136	0.0841294	11.3888	FALSE	4	FALSE	#N/A
Kyrgyzstan_AlaiNura_LateAntiquity	Hungary_EN_HG_Koros+China_YR_MN+Yakutia_LNBA+Russia_Srubnaya	1.029e-06	Hungary_EN_HG_Koros	-0.368784	0.0816281	-4.51786	FALSE	4	FALSE	#N/A
Kyrgyzstan_AlaiNura_LateAntiquity	Hungary_EN_HG_Koros+China_YR_MN+Yakutia_LNBA+Russia_Srubnaya	1.029e-06	China_YR_MN	0.171202	0.0446305	3.83599	FALSE	4	FALSE	#N/A
Kyrgyzstan_AlaiNura_LateAntiquity	Hungary_EN_HG_Koros+China_YR_MN+Yakutia_LNBA+Russia_Srubnaya	1.029e-06	Yakutia_LNBA	0.13988	0.0419935	3.33098	FALSE	4	FALSE	#N/A
Kyrgyzstan_AlaiNura_LateAntiquity	Hungary_EN_HG_Koros+China_YR_MN+Yakutia_LNBA+Russia_Srubnaya	1.029e-06	Russia_Srubnaya	1.0577	0.0801052	13.2039	FALSE	4	FALSE	#N/A
Kyrgyzstan_AlaiNura_LateAntiquity	Altai_N+Germany_EN_LBK+China_YR_MN+Russia_Srubnaya	9.22146e-07	Altai_N	-0.0449602	0.0414292	-1.08523	FALSE	4	FALSE	#N/A
Kyrgyzstan_AlaiNura_LateAntiquity	Altai_N+Germany_EN_LBK+China_YR_MN+Russia_Srubnaya	9.22146e-07	Germany_EN_LBK	-0.297621	0.0698442	-4.26121	FALSE	4	FALSE	#N/A
Kyrgyzstan_AlaiNura_LateAntiquity	Altai_N+Germany_EN_LBK+China_YR_MN+Russia_Srubnaya	9.22146e-07	China_YR_MN	0.291682	0.019602	14.8802	FALSE	4	FALSE	#N/A
Kyrgyzstan_AlaiNura_LateAntiquity	Altai_N+Germany_EN_LBK+China_YR_MN+Russia_Srubnaya	9.22146e-07	Russia_Srubnaya	1.0509	0.0945023	11.1203	FALSE	4	FALSE	#N/A
Kyrgyzstan_AlaiNura_LateAntiquity	Tyumen_HG+Hungary_EN_HG_Koros+China_YR_MN+Russia_Srubnaya	4.08894e-07	Tyumen_HG	0.0717811	0.0218296	3.28825	FALSE	4	FALSE	#N/A
Kyrgyzstan_AlaiNura_LateAntiquity	Tyumen_HG+Hungary_EN_HG_Koros+China_YR_MN+Russia_Srubnaya	4.08894e-07	Hungary_EN_HG_Koros	-0.320916	0.0915483	-3.50542	FALSE	4	FALSE	#N/A
Kyrgyzstan_AlaiNura_LateAntiquity	Tyumen_HG+Hungary_EN_HG_Koros+China_YR_MN+Russia_Srubnaya	4.08894e-07	China_YR_MN	0.293951	0.0120812	24.3313	FALSE	4	FALSE	#N/A
Kyrgyzstan_AlaiNura_LateAntiquity	Tyumen_HG+Hungary_EN_HG_Koros+China_YR_MN+Russia_Srubnaya	4.08894e-07	Russia_Srubnaya	0.955183	0.0985471	9.69265	FALSE	4	FALSE	#N/A
Kyrgyzstan_AlaiNura_LateAntiquity	Altai_N+Germany_EN_LBK+EHG+Russia_Srubnaya	2.41449e-07	Altai_N	0.635186	0.0429824	14.7778	FALSE	4	FALSE	#N/A
Kyrgyzstan_AlaiNura_LateAntiquity	Altai_N+Germany_EN_LBK+EHG+Russia_Srubnaya	2.41449e-07	Germany_EN_LBK	-0.272577	0.124664	-2.18649	FALSE	4	FALSE	#N/A
Kyrgyzstan_AlaiNura_LateAntiquity	Altai_N+Germany_EN_LBK+EHG+Russia_Srubnaya	2.41449e-07	EHG	-0.969305	0.131922	-7.34755	FALSE	4	FALSE	#N/A
Kyrgyzstan_AlaiNura_LateAntiquity	Altai_N+Germany_EN_LBK+EHG+Russia_Srubnaya	2.41449e-07	Russia_Srubnaya	1.6067	0.231231	6.94846	FALSE	4	FALSE	#N/A
Kyrgyzstan_AlaiNura_LateAntiquity	Hungary_EN_HG_Koros+EHG+China_YR_MN+Russia_Srubnaya	2.1843e-07	Hungary_EN_HG_Koros	-0.366524	0.0906992	-4.0411	FALSE	4	FALSE	#N/A
Kyrgyzstan_AlaiNura_LateAntiquity	Hungary_EN_HG_Koros+EHG+China_YR_MN+Russia_Srubnaya	2.1843e-07	EHG	0.0984827	0.03408	2.88975	FALSE	4	FALSE	#N/A
Kyrgyzstan_AlaiNura_LateAntiquity	Hungary_EN_HG_Koros+EHG+China_YR_MN+Russia_Srubnaya	2.1843e-07	China_YR_MN	0.299714	0.0119745	25.0293	FALSE	4	FALSE	#N/A
Kyrgyzstan_AlaiNura_LateAntiquity	Hungary_EN_HG_Koros+EHG+China_YR_MN+Russia_Srubnaya	2.1843e-07	Russia_Srubnaya	0.968327	0.101977	9.49553	FALSE	4	FALSE	#N/A
Kyrgyzstan_AlaiNura_LateAntiquity	Altai_N+EHG+Yakutia_LNBA+Russia_Srubnaya	1.18341e-07	Altai_N	0.426763	0.0932197	4.57803	FALSE	4	FALSE	#N/A
Kyrgyzstan_AlaiNura_LateAntiquity	Altai_N+EHG+Yakutia_LNBA+Russia_Srubnaya	1.18341e-07	EHG	-0.527057	0.128076	-4.11518	FALSE	4	FALSE	#N/A
Kyrgyzstan_AlaiNura_LateAntiquity	Altai_N+EHG+Yakutia_LNBA+Russia_Srubnaya	1.18341e-07	Yakutia_LNBA	0.1113	0.0389095	2.86049	FALSE	4	FALSE	#N/A
Kyrgyzstan_AlaiNura_LateAntiquity	Altai_N+EHG+Yakutia_LNBA+Russia_Srubnaya	1.18341e-07	Russia_Srubnaya	0.988994	0.0738732	13.3877	FALSE	4	FALSE	#N/A
Kyrgyzstan_AlaiNura_LateAntiquity	Altai_N+EHG+China_YR_MN+Russia_Srubnaya	4.89997e-08	Altai_N	0.411582	0.1267	3.24847	FALSE	4	FALSE	#N/A
Kyrgyzstan_AlaiNura_LateAntiquity	Altai_N+EHG+China_YR_MN+Russia_Srubnaya	4.89997e-08	EHG	-0.45985	0.187933	-2.44689	FALSE	4	FALSE	#N/A
Kyrgyzstan_AlaiNura_LateAntiquity	Altai_N+EHG+China_YR_MN+Russia_Srubnaya	4.89997e-08	China_YR_MN	0.116147	0.0536497	2.16491	FALSE	4	FALSE	#N/A
Kyrgyzstan_AlaiNura_LateAntiquity	Altai_N+EHG+China_YR_MN+Russia_Srubnaya	4.89997e-08	Russia_Srubnaya	0.932121	0.114792	8.12009	FALSE	4	FALSE	#N/A
Kyrgyzstan_AlaiNura_LateAntiquity	BMAC+Hungary_EN_HG_Koros+China_YR_MN+Russia_Srubnaya	2.11413e-08	BMAC	-0.113393	0.0944638	-1.20039	FALSE	4	FALSE	#N/A
Kyrgyzstan_AlaiNura_LateAntiquity	BMAC+Hungary_EN_HG_Koros+China_YR_MN+Russia_Srubnaya	2.11413e-08	Hungary_EN_HG_Koros	-0.615838	0.21118	-2.91618	FALSE	4	FALSE	#N/A
Kyrgyzstan_AlaiNura_LateAntiquity	BMAC+Hungary_EN_HG_Koros+China_YR_MN+Russia_Srubnaya	2.11413e-08	China_YR_MN	0.320357	0.0149961	21.3627	FALSE	4	FALSE	#N/A
Kyrgyzstan_AlaiNura_LateAntiquity	BMAC+Hungary_EN_HG_Koros+China_YR_MN+Russia_Srubnaya	2.11413e-08	Russia_Srubnaya	1.40887	0.291331	4.836	FALSE	4	FALSE	#N/A
Kyrgyzstan_AlaiNura_LateAntiquity	Germany_EN_LBK+Hungary_EN_HG_Koros+Yakutia_LNBA+Russia_Srubnaya	1.63455e-08	Germany_EN_LBK	-0.10797	0.0434194	-2.48667	FALSE	4	FALSE	#N/A
Kyrgyzstan_AlaiNura_LateAntiquity	Germany_EN_LBK+Hungary_EN_HG_Koros+Yakutia_LNBA+Russia_Srubnaya	1.63455e-08	Hungary_EN_HG_Koros	-0.251502	0.0929907	-2.70459	FALSE	4	FALSE	#N/A
Kyrgyzstan_AlaiNura_LateAntiquity	Germany_EN_LBK+Hungary_EN_HG_Koros+Yakutia_LNBA+Russia_Srubnaya	1.63455e-08	Yakutia_LNBA	0.275414	0.012821	21.4815	FALSE	4	FALSE	#N/A
Kyrgyzstan_AlaiNura_LateAntiquity	Germany_EN_LBK+Hungary_EN_HG_Koros+Yakutia_LNBA+Russia_Srubnaya	1.63455e-08	Russia_Srubnaya	1.08406	0.0717726	15.1041	FALSE	4	FALSE	#N/A
Kyrgyzstan_AlaiNura_LateAntiquity	Altai_N+Tyumen_HG+BMAC+Russia_Srubnaya	7.0987e-09	Altai_N	0.70618	0.0390004	18.107	FALSE	4	FALSE	#N/A
Kyrgyzstan_AlaiNura_LateAntiquity	Altai_N+Tyumen_HG+BMAC+Russia_Srubnaya	7.0987e-09	Tyumen_HG	-0.520353	0.0528945	-9.83757	FALSE	4	FALSE	#N/A
Kyrgyzstan_AlaiNura_LateAntiquity	Altai_N+Tyumen_HG+BMAC+Russia_Srubnaya	7.0987e-09	BMAC	0.212396	0.0345719	6.14359	FALSE	4	FALSE	#N/A
Kyrgyzstan_AlaiNura_LateAntiquity	Altai_N+Tyumen_HG+BMAC+Russia_Srubnaya	7.0987e-09	Russia_Srubnaya	0.601778	0.0441746	13.6227	FALSE	4	FALSE	#N/A
Kyrgyzstan_AlaiNura_LateAntiquity	Altai_N+Tyumen_HG+Hungary_EN_HG_Koros+Russia_Srubnaya	5.88847e-09	Altai_N	0.78292	0.0553655	14.1409	FALSE	4	FALSE	#N/A
Kyrgyzstan_AlaiNura_LateAntiquity	Altai_N+Tyumen_HG+Hungary_EN_HG_Koros+Russia_Srubnaya	5.88847e-09	Tyumen_HG	-0.661675	0.0770502	-8.58759	FALSE	4	FALSE	#N/A
Kyrgyzstan_AlaiNura_LateAntiquity	Altai_N+Tyumen_HG+Hungary_EN_HG_Koros+Russia_Srubnaya	5.88847e-09	Hungary_EN_HG_Koros	-0.423887	0.12957	-3.2715	FALSE	4	FALSE	#N/A
Kyrgyzstan_AlaiNura_LateAntiquity	Altai_N+Tyumen_HG+Hungary_EN_HG_Koros+Russia_Srubnaya	5.88847e-09	Russia_Srubnaya	1.30264	0.146809	8.87303	FALSE	4	FALSE	#N/A
Kyrgyzstan_AlaiNura_LateAntiquity	Altai_N+Hungary_EN_HG_Koros+EHG+Russia_Srubnaya	5.50507e-09	Altai_N	0.669385	0.0401671	16.665	FALSE	4	FALSE	#N/A
Kyrgyzstan_AlaiNura_LateAntiquity	Altai_N+Hungary_EN_HG_Koros+EHG+Russia_Srubnaya	5.50507e-09	Hungary_EN_HG_Koros	-0.0621156	0.132684	-0.468146	FALSE	4	FALSE	#N/A
Kyrgyzstan_AlaiNura_LateAntiquity	Altai_N+Hungary_EN_HG_Koros+EHG+Russia_Srubnaya	5.50507e-09	EHG	-0.818817	0.091928	-8.90717	FALSE	4	FALSE	#N/A
Kyrgyzstan_AlaiNura_LateAntiquity	Altai_N+Hungary_EN_HG_Koros+EHG+Russia_Srubnaya	5.50507e-09	Russia_Srubnaya	1.21155	0.135223	8.95963	FALSE	4	FALSE	#N/A
Kyrgyzstan_AlaiNura_LateAntiquity	Altai_N+BMAC+EHG+Russia_Srubnaya	4.81429e-09	Altai_N	0.659879	0.0414278	15.9284	FALSE	4	FALSE	#N/A
Kyrgyzstan_AlaiNura_LateAntiquity	Altai_N+BMAC+EHG+Russia_Srubnaya	4.81429e-09	BMAC	0.048381	0.0569722	0.849203	FALSE	4	FALSE	#N/A
Kyrgyzstan_AlaiNura_LateAntiquity	Altai_N+BMAC+EHG+Russia_Srubnaya	4.81429e-09	EHG	-0.785429	0.103473	-7.59066	FALSE	4	FALSE	#N/A
Kyrgyzstan_AlaiNura_LateAntiquity	Altai_N+BMAC+EHG+Russia_Srubnaya	4.81429e-09	Russia_Srubnaya	1.07717	0.11159	9.65291	FALSE	4	FALSE	#N/A
Kyrgyzstan_AlaiNura_LateAntiquity	Altai_N+Hungary_EN_HG_Koros+Yakutia_LNBA+Russia_Srubnaya	1.2571e-09	Altai_N	0.0335446	0.0268744	1.2482	FALSE	4	FALSE	#N/A
Kyrgyzstan_AlaiNura_LateAntiquity	Altai_N+Hungary_EN_HG_Koros+Yakutia_LNBA+Russia_Srubnaya	1.2571e-09	Hungary_EN_HG_Koros	-0.349859	0.0909791	-3.84549	FALSE	4	FALSE	#N/A
Kyrgyzstan_AlaiNura_LateAntiquity	Altai_N+Hungary_EN_HG_Koros+Yakutia_LNBA+Russia_Srubnaya	1.2571e-09	Yakutia_LNBA	0.273268	0.0204783	13.3443	FALSE	4	FALSE	#N/A
Kyrgyzstan_AlaiNura_LateAntiquity	Altai_N+Hungary_EN_HG_Koros+Yakutia_LNBA+Russia_Srubnaya	1.2571e-09	Russia_Srubnaya	1.04305	0.0943281	11.0577	FALSE	4	FALSE	#N/A
Kyrgyzstan_AlaiNura_LateAntiquity	Altai_N+Germany_EN_LBK+Yakutia_LNBA+Russia_Srubnaya	1.01543e-09	Altai_N	-0.139872	0.0513456	-2.72412	FALSE	4	FALSE	#N/A
Kyrgyzstan_AlaiNura_LateAntiquity	Altai_N+Germany_EN_LBK+Yakutia_LNBA+Russia_Srubnaya	1.01543e-09	Germany_EN_LBK	-0.340193	0.0712277	-4.77613	FALSE	4	FALSE	#N/A
Kyrgyzstan_AlaiNura_LateAntiquity	Altai_N+Germany_EN_LBK+Yakutia_LNBA+Russia_Srubnaya	1.01543e-09	Yakutia_LNBA	0.32371	0.0255539	12.6677	FALSE	4	FALSE	#N/A
Kyrgyzstan_AlaiNura_LateAntiquity	Altai_N+Germany_EN_LBK+Yakutia_LNBA+Russia_Srubnaya	1.01543e-09	Russia_Srubnaya	1.15635	0.099216	11.6549	FALSE	4	FALSE	#N/A
Kyrgyzstan_AlaiNura_LateAntiquity	Hungary_EN_HG_Koros+EHG+Yakutia_LNBA+Russia_Srubnaya	6.31097e-10	Hungary_EN_HG_Koros	-0.389937	0.0944453	-4.12871	FALSE	4	FALSE	#N/A
Kyrgyzstan_AlaiNura_LateAntiquity	Hungary_EN_HG_Koros+EHG+Yakutia_LNBA+Russia_Srubnaya	6.31097e-10	EHG	-0.0086115	0.0386028	-0.22308	FALSE	4	FALSE	#N/A
Kyrgyzstan_AlaiNura_LateAntiquity	Hungary_EN_HG_Koros+EHG+Yakutia_LNBA+Russia_Srubnaya	6.31097e-10	Yakutia_LNBA	0.296341	0.0126045	23.5108	FALSE	4	FALSE	#N/A
Kyrgyzstan_AlaiNura_LateAntiquity	Hungary_EN_HG_Koros+EHG+Yakutia_LNBA+Russia_Srubnaya	6.31097e-10	Russia_Srubnaya	1.10221	0.108593	10.1499	FALSE	4	FALSE	#N/A
Kyrgyzstan_AlaiNura_LateAntiquity	Tyumen_HG+Hungary_EN_HG_Koros+Yakutia_LNBA+Russia_Srubnaya	5.47668e-10	Tyumen_HG	-0.00466934	0.0265553	-0.175835	FALSE	4	FALSE	#N/A
Kyrgyzstan_AlaiNura_LateAntiquity	Tyumen_HG+Hungary_EN_HG_Koros+Yakutia_LNBA+Russia_Srubnaya	5.47668e-10	Hungary_EN_HG_Koros	-0.39402	0.103898	-3.79237	FALSE	4	FALSE	#N/A
Kyrgyzstan_AlaiNura_LateAntiquity	Tyumen_HG+Hungary_EN_HG_Koros+Yakutia_LNBA+Russia_Srubnaya	5.47668e-10	Yakutia_LNBA	0.29647	0.0138759	21.3658	FALSE	4	FALSE	#N/A
Kyrgyzstan_AlaiNura_LateAntiquity	Tyumen_HG+Hungary_EN_HG_Koros+Yakutia_LNBA+Russia_Srubnaya	5.47668e-10	Russia_Srubnaya	1.10222	0.113522	9.70932	FALSE	4	FALSE	#N/A
Kyrgyzstan_AlaiNura_LateAntiquity	BMAC+Hungary_EN_HG_Koros+EHG+Russia_Srubnaya	3.43769e-10	BMAC	2.68676	0.819999	3.27655	FALSE	4	FALSE	#N/A
Kyrgyzstan_AlaiNura_LateAntiquity	BMAC+Hungary_EN_HG_Koros+EHG+Russia_Srubnaya	3.43769e-10	Hungary_EN_HG_Koros	4.69523	1.54092	3.04704	FALSE	4	FALSE	#N/A
Kyrgyzstan_AlaiNura_LateAntiquity	BMAC+Hungary_EN_HG_Koros+EHG+Russia_Srubnaya	3.43769e-10	EHG	1.45158	0.39179	3.70499	FALSE	4	FALSE	#N/A
Kyrgyzstan_AlaiNura_LateAntiquity	BMAC+Hungary_EN_HG_Koros+EHG+Russia_Srubnaya	3.43769e-10	Russia_Srubnaya	-7.83357	2.63608	-2.97167	FALSE	4	FALSE	#N/A
Kyrgyzstan_AlaiNura_LateAntiquity	Tyumen_HG+BMAC+Hungary_EN_HG_Koros+Russia_Srubnaya	3.27978e-10	Tyumen_HG	0.814802	0.184435	4.41782	FALSE	4	FALSE	#N/A
Kyrgyzstan_AlaiNura_LateAntiquity	Tyumen_HG+BMAC+Hungary_EN_HG_Koros+Russia_Srubnaya	3.27978e-10	BMAC	2.11342	0.585422	3.61008	FALSE	4	FALSE	#N/A
Kyrgyzstan_AlaiNura_LateAntiquity	Tyumen_HG+BMAC+Hungary_EN_HG_Koros+Russia_Srubnaya	3.27978e-10	Hungary_EN_HG_Koros	4.09632	1.18667	3.45193	FALSE	4	FALSE	#N/A
Kyrgyzstan_AlaiNura_LateAntiquity	Tyumen_HG+BMAC+Hungary_EN_HG_Koros+Russia_Srubnaya	3.27978e-10	Russia_Srubnaya	-6.02455	1.87665	-3.21027	FALSE	4	FALSE	#N/A
Kyrgyzstan_AlaiNura_LateAntiquity	Altai_N+Mongolia_N_North+Yakutia_LNBA+Russia_Srubnaya	2.61256e-10	Altai_N	0.086171	0.0204542	4.21287	FALSE	4	FALSE	#N/A
Kyrgyzstan_AlaiNura_LateAntiquity	Altai_N+Mongolia_N_North+Yakutia_LNBA+Russia_Srubnaya	2.61256e-10	Mongolia_N_North	0.36083	0.0788027	4.57891	FALSE	4	FALSE	#N/A
Kyrgyzstan_AlaiNura_LateAntiquity	Altai_N+Mongolia_N_North+Yakutia_LNBA+Russia_Srubnaya	2.61256e-10	Yakutia_LNBA	-0.129227	0.0846253	-1.52705	FALSE	4	FALSE	#N/A
Kyrgyzstan_AlaiNura_LateAntiquity	Altai_N+Mongolia_N_North+Yakutia_LNBA+Russia_Srubnaya	2.61256e-10	Russia_Srubnaya	0.682226	0.0112805	60.4783	FALSE	4	FALSE	#N/A
Kyrgyzstan_AlaiNura_LateAntiquity	Tyumen_HG+Mongolia_N_North+Yakutia_LNBA+Russia_Srubnaya	1.18082e-10	Tyumen_HG	0.0789291	0.0204601	3.85772	FALSE	4	FALSE	#N/A
Kyrgyzstan_AlaiNura_LateAntiquity	Tyumen_HG+Mongolia_N_North+Yakutia_LNBA+Russia_Srubnaya	1.18082e-10	Mongolia_N_North	0.401656	0.0890156	4.5122	FALSE	4	FALSE	#N/A
Kyrgyzstan_AlaiNura_LateAntiquity	Tyumen_HG+Mongolia_N_North+Yakutia_LNBA+Russia_Srubnaya	1.18082e-10	Yakutia_LNBA	-0.14137	0.0934568	-1.51268	FALSE	4	FALSE	#N/A
Kyrgyzstan_AlaiNura_LateAntiquity	Tyumen_HG+Mongolia_N_North+Yakutia_LNBA+Russia_Srubnaya	1.18082e-10	Russia_Srubnaya	0.660784	0.0162084	40.7681	FALSE	4	FALSE	#N/A
Kyrgyzstan_AlaiNura_LateAntiquity	Altai_N+BMAC+Hungary_EN_HG_Koros+Russia_Srubnaya	8.53175e-11	Altai_N	0.435679	0.0411167	10.5962	FALSE	4	FALSE	#N/A
Kyrgyzstan_AlaiNura_LateAntiquity	Altai_N+BMAC+Hungary_EN_HG_Koros+Russia_Srubnaya	8.53175e-11	BMAC	1.0319	0.209354	4.92899	FALSE	4	FALSE	#N/A
Kyrgyzstan_AlaiNura_LateAntiquity	Altai_N+BMAC+Hungary_EN_HG_Koros+Russia_Srubnaya	8.53175e-11	Hungary_EN_HG_Koros	1.78015	0.433438	4.10704	FALSE	4	FALSE	#N/A
Kyrgyzstan_AlaiNura_LateAntiquity	Altai_N+BMAC+Hungary_EN_HG_Koros+Russia_Srubnaya	8.53175e-11	Russia_Srubnaya	-2.24773	0.640289	-3.51049	FALSE	4	FALSE	#N/A
Kyrgyzstan_AlaiNura_LateAntiquity	Altai_N+Tyumen_HG+Mongolia_N_North+Russia_Srubnaya	4.83978e-11	Altai_N	0.126392	0.12986	0.973291	FALSE	4	FALSE	#N/A
Kyrgyzstan_AlaiNura_LateAntiquity	Altai_N+Tyumen_HG+Mongolia_N_North+Russia_Srubnaya	4.83978e-11	Tyumen_HG	-0.0518711	0.120235	-0.431416	FALSE	4	FALSE	#N/A
Kyrgyzstan_AlaiNura_LateAntiquity	Altai_N+Tyumen_HG+Mongolia_N_North+Russia_Srubnaya	4.83978e-11	Mongolia_N_North	0.224333	0.045465	4.93419	FALSE	4	FALSE	#N/A
Kyrgyzstan_AlaiNura_LateAntiquity	Altai_N+Tyumen_HG+Mongolia_N_North+Russia_Srubnaya	4.83978e-11	Russia_Srubnaya	0.701146	0.0366657	19.1227	FALSE	4	FALSE	#N/A
Kyrgyzstan_AlaiNura_LateAntiquity	EHG+Mongolia_N_North+Yakutia_LNBA+Russia_Srubnaya	3.45469e-13	EHG	0.0706757	0.0335052	2.10939	FALSE	4	FALSE	#N/A
Kyrgyzstan_AlaiNura_LateAntiquity	EHG+Mongolia_N_North+Yakutia_LNBA+Russia_Srubnaya	3.45469e-13	Mongolia_N_North	0.370026	0.0925705	3.99723	FALSE	4	FALSE	#N/A
Kyrgyzstan_AlaiNura_LateAntiquity	EHG+Mongolia_N_North+Yakutia_LNBA+Russia_Srubnaya	3.45469e-13	Yakutia_LNBA	-0.0983212	0.096464	-1.01925	FALSE	4	FALSE	#N/A
Kyrgyzstan_AlaiNura_LateAntiquity	EHG+Mongolia_N_North+Yakutia_LNBA+Russia_Srubnaya	3.45469e-13	Russia_Srubnaya	0.65762	0.0285414	23.0409	FALSE	4	FALSE	#N/A
Kyrgyzstan_AlaiNura_LateAntiquity	Altai_N+Tyumen_HG+China_YR_MN+Russia_Srubnaya	2.008e-13	Altai_N	0.211055	0.172984	1.22008	FALSE	4	FALSE	#N/A
Kyrgyzstan_AlaiNura_LateAntiquity	Altai_N+Tyumen_HG+China_YR_MN+Russia_Srubnaya	2.008e-13	Tyumen_HG	-0.10067	0.166918	-0.603111	FALSE	4	FALSE	#N/A
Kyrgyzstan_AlaiNura_LateAntiquity	Altai_N+Tyumen_HG+China_YR_MN+Russia_Srubnaya	2.008e-13	China_YR_MN	0.200496	0.063974	3.13402	FALSE	4	FALSE	#N/A
Kyrgyzstan_AlaiNura_LateAntiquity	Altai_N+Tyumen_HG+China_YR_MN+Russia_Srubnaya	2.008e-13	Russia_Srubnaya	0.689119	0.0582569	11.829	FALSE	4	FALSE	#N/A
Kyrgyzstan_AlaiNura_LateAntiquity	Mongolia_N_North+China_YR_MN+Yakutia_LNBA+Russia_Srubnaya	6.97363e-14	Mongolia_N_North	0.56195	0.482818	1.1639	FALSE	4	FALSE	#N/A
Kyrgyzstan_AlaiNura_LateAntiquity	Mongolia_N_North+China_YR_MN+Yakutia_LNBA+Russia_Srubnaya	6.97363e-14	China_YR_MN	-0.145256	0.24775	-0.5863	FALSE	4	FALSE	#N/A
Kyrgyzstan_AlaiNura_LateAntiquity	Mongolia_N_North+China_YR_MN+Yakutia_LNBA+Russia_Srubnaya	6.97363e-14	Yakutia_LNBA	-0.144651	0.264049	-0.547819	FALSE	4	FALSE	#N/A
Kyrgyzstan_AlaiNura_LateAntiquity	Mongolia_N_North+China_YR_MN+Yakutia_LNBA+Russia_Srubnaya	6.97363e-14	Russia_Srubnaya	0.727957	0.0241844	30.1002	FALSE	4	FALSE	#N/A
Kyrgyzstan_AlaiNura_LateAntiquity	Altai_N+Tyumen_HG+Yakutia_LNBA+Russia_Srubnaya	1.49199e-14	Altai_N	0.43713	0.200225	2.18319	FALSE	4	FALSE	#N/A
Kyrgyzstan_AlaiNura_LateAntiquity	Altai_N+Tyumen_HG+Yakutia_LNBA+Russia_Srubnaya	1.49199e-14	Tyumen_HG	-0.342914	0.179517	-1.9102	FALSE	4	FALSE	#N/A
Kyrgyzstan_AlaiNura_LateAntiquity	Altai_N+Tyumen_HG+Yakutia_LNBA+Russia_Srubnaya	1.49199e-14	Yakutia_LNBA	0.118776	0.0699152	1.69885	FALSE	4	FALSE	#N/A
Kyrgyzstan_AlaiNura_LateAntiquity	Altai_N+Tyumen_HG+Yakutia_LNBA+Russia_Srubnaya	1.49199e-14	Russia_Srubnaya	0.787008	0.0498342	15.7925	FALSE	4	FALSE	#N/A
Kyrgyzstan_AlaiNura_LateAntiquity	BMAC+Germany_EN_LBK+Hungary_EN_HG_Koros+Russia_Srubnaya	1.35108e-14	BMAC	3.30338	1.89415	1.74399	FALSE	4	FALSE	#N/A
Kyrgyzstan_AlaiNura_LateAntiquity	BMAC+Germany_EN_LBK+Hungary_EN_HG_Koros+Russia_Srubnaya	1.35108e-14	Germany_EN_LBK	-1.40673	0.621967	-2.26175	FALSE	4	FALSE	#N/A
Kyrgyzstan_AlaiNura_LateAntiquity	BMAC+Germany_EN_LBK+Hungary_EN_HG_Koros+Russia_Srubnaya	1.35108e-14	Hungary_EN_HG_Koros	8.45745	4.65879	1.81537	FALSE	4	FALSE	#N/A
Kyrgyzstan_AlaiNura_LateAntiquity	BMAC+Germany_EN_LBK+Hungary_EN_HG_Koros+Russia_Srubnaya	1.35108e-14	Russia_Srubnaya	-9.3541	6.08357	-1.5376	FALSE	4	FALSE	#N/A
Kyrgyzstan_AlaiNura_LateAntiquity	Altai_N+BMAC+Germany_EN_LBK+Russia_Srubnaya	5.88207e-16	Altai_N	0.635888	0.0405815	15.6694	FALSE	4	FALSE	#N/A
Kyrgyzstan_AlaiNura_LateAntiquity	Altai_N+BMAC+Germany_EN_LBK+Russia_Srubnaya	5.88207e-16	BMAC	0.561682	0.0590824	9.50675	FALSE	4	FALSE	#N/A
Kyrgyzstan_AlaiNura_LateAntiquity	Altai_N+BMAC+Germany_EN_LBK+Russia_Srubnaya	5.88207e-16	Germany_EN_LBK	0.77001	0.0985381	7.81434	FALSE	4	FALSE	#N/A
Kyrgyzstan_AlaiNura_LateAntiquity	Altai_N+BMAC+Germany_EN_LBK+Russia_Srubnaya	5.88207e-16	Russia_Srubnaya	-0.967579	0.186057	-5.20046	FALSE	4	FALSE	#N/A
Kyrgyzstan_AlaiNura_LateAntiquity	Germany_EN_LBK+Hungary_EN_HG_Koros+EHG+Russia_Srubnaya	3.55217e-21	Germany_EN_LBK	-9.19734	6.79816	-1.35292	FALSE	4	FALSE	#N/A
Kyrgyzstan_AlaiNura_LateAntiquity	Germany_EN_LBK+Hungary_EN_HG_Koros+EHG+Russia_Srubnaya	3.55217e-21	Hungary_EN_HG_Koros	10.4647	7.83444	1.33573	FALSE	4	FALSE	#N/A
Kyrgyzstan_AlaiNura_LateAntiquity	Germany_EN_LBK+Hungary_EN_HG_Koros+EHG+Russia_Srubnaya	3.55217e-21	EHG	-7.12401	5.84158	-1.21953	FALSE	4	FALSE	#N/A
Kyrgyzstan_AlaiNura_LateAntiquity	Germany_EN_LBK+Hungary_EN_HG_Koros+EHG+Russia_Srubnaya	3.55217e-21	Russia_Srubnaya	6.85666	7.61262	0.900697	FALSE	4	FALSE	#N/A
Kyrgyzstan_AlaiNura_LateAntiquity	Altai_N+Germany_EN_LBK+Hungary_EN_HG_Koros+Russia_Srubnaya	6.95364e-24	Altai_N	0.855342	0.245453	3.48475	FALSE	4	FALSE	#N/A
Kyrgyzstan_AlaiNura_LateAntiquity	Altai_N+Germany_EN_LBK+Hungary_EN_HG_Koros+Russia_Srubnaya	6.95364e-24	Germany_EN_LBK	1.63692	0.772717	2.11839	FALSE	4	FALSE	#N/A
Kyrgyzstan_AlaiNura_LateAntiquity	Altai_N+Germany_EN_LBK+Hungary_EN_HG_Koros+Russia_Srubnaya	6.95364e-24	Hungary_EN_HG_Koros	-3.4672	1.94088	-1.7864	FALSE	4	FALSE	#N/A
Kyrgyzstan_AlaiNura_LateAntiquity	Altai_N+Germany_EN_LBK+Hungary_EN_HG_Koros+Russia_Srubnaya	6.95364e-24	Russia_Srubnaya	1.97494	1.14044	1.73173	FALSE	4	FALSE	#N/A
Kyrgyzstan_AlaiNura_LateAntiquity	Tyumen_HG+Germany_EN_LBK+Hungary_EN_HG_Koros+Russia_Srubnaya	2.64247e-28	Tyumen_HG	-7.08749	9.52136	-0.744377	FALSE	4	FALSE	#N/A
Kyrgyzstan_AlaiNura_LateAntiquity	Tyumen_HG+Germany_EN_LBK+Hungary_EN_HG_Koros+Russia_Srubnaya	2.64247e-28	Germany_EN_LBK	-13.378	17.5926	-0.760431	FALSE	4	FALSE	#N/A
Kyrgyzstan_AlaiNura_LateAntiquity	Tyumen_HG+Germany_EN_LBK+Hungary_EN_HG_Koros+Russia_Srubnaya	2.64247e-28	Hungary_EN_HG_Koros	0.53921	6.65995	0.0809631	FALSE	4	FALSE	#N/A
Kyrgyzstan_AlaiNura_LateAntiquity	Tyumen_HG+Germany_EN_LBK+Hungary_EN_HG_Koros+Russia_Srubnaya	2.64247e-28	Russia_Srubnaya	20.9262	21.5314	0.971892	FALSE	4	FALSE	#N/A
Kyrgyzstan_AlaiNura_LateAntiquity	Altai_N+BMAC+EHG+Mongolia_N_North+Russia_Srubnaya	0.655931	Altai_N	0.115083	0.0441753	2.60513	FALSE	5	FALSE	#N/A
Kyrgyzstan_AlaiNura_LateAntiquity	Altai_N+BMAC+EHG+Mongolia_N_North+Russia_Srubnaya	0.655931	BMAC	0.18853	0.026666	7.07006	FALSE	5	FALSE	#N/A
Kyrgyzstan_AlaiNura_LateAntiquity	Altai_N+BMAC+EHG+Mongolia_N_North+Russia_Srubnaya	0.655931	EHG	-0.0233896	0.064147	-0.364625	FALSE	5	FALSE	#N/A
Kyrgyzstan_AlaiNura_LateAntiquity	Altai_N+BMAC+EHG+Mongolia_N_North+Russia_Srubnaya	0.655931	Mongolia_N_North	0.22277	0.0190012	11.724	FALSE	5	FALSE	#N/A
Kyrgyzstan_AlaiNura_LateAntiquity	Altai_N+BMAC+EHG+Mongolia_N_North+Russia_Srubnaya	0.655931	Russia_Srubnaya	0.497007	0.0570607	8.71014	FALSE	5	FALSE	#N/A
Kyrgyzstan_AlaiNura_LateAntiquity	Altai_N+Tyumen_HG+BMAC+Mongolia_N_North+Russia_Srubnaya	0.633353	Altai_N	0.114388	0.0570133	2.00634	FALSE	5	FALSE	#N/A
Kyrgyzstan_AlaiNura_LateAntiquity	Altai_N+Tyumen_HG+BMAC+Mongolia_N_North+Russia_Srubnaya	0.633353	Tyumen_HG	-0.0130078	0.0525792	-0.247394	FALSE	5	FALSE	#N/A
Kyrgyzstan_AlaiNura_LateAntiquity	Altai_N+Tyumen_HG+BMAC+Mongolia_N_North+Russia_Srubnaya	0.633353	BMAC	0.193343	0.023287	8.30259	FALSE	5	FALSE	#N/A
Kyrgyzstan_AlaiNura_LateAntiquity	Altai_N+Tyumen_HG+BMAC+Mongolia_N_North+Russia_Srubnaya	0.633353	Mongolia_N_North	0.223433	0.0217392	10.2779	FALSE	5	FALSE	#N/A
Kyrgyzstan_AlaiNura_LateAntiquity	Altai_N+Tyumen_HG+BMAC+Mongolia_N_North+Russia_Srubnaya	0.633353	Russia_Srubnaya	0.481844	0.0311368	15.475	FALSE	5	FALSE	#N/A
Kyrgyzstan_AlaiNura_LateAntiquity	Tyumen_HG+BMAC+EHG+Mongolia_N_North+Russia_Srubnaya	0.514419	Tyumen_HG	0.247369	0.14954	1.6542	FALSE	5	FALSE	#N/A
Kyrgyzstan_AlaiNura_LateAntiquity	Tyumen_HG+BMAC+EHG+Mongolia_N_North+Russia_Srubnaya	0.514419	BMAC	0.141535	0.0533741	2.65175	FALSE	5	FALSE	#N/A
Kyrgyzstan_AlaiNura_LateAntiquity	Tyumen_HG+BMAC+EHG+Mongolia_N_North+Russia_Srubnaya	0.514419	EHG	-0.253229	0.23612	-1.07246	FALSE	5	FALSE	#N/A
Kyrgyzstan_AlaiNura_LateAntiquity	Tyumen_HG+BMAC+EHG+Mongolia_N_North+Russia_Srubnaya	0.514419	Mongolia_N_North	0.258796	0.0097987	26.4113	FALSE	5	FALSE	#N/A
Kyrgyzstan_AlaiNura_LateAntiquity	Tyumen_HG+BMAC+EHG+Mongolia_N_North+Russia_Srubnaya	0.514419	Russia_Srubnaya	0.605529	0.141224	4.28772	FALSE	5	FALSE	#N/A
Kyrgyzstan_AlaiNura_LateAntiquity	Germany_EN_LBK+Hungary_EN_HG_Koros+EHG+Mongolia_N_North+Russia_Srubnaya	0.509045	Germany_EN_LBK	-0.282668	0.0673766	-4.19534	FALSE	5	FALSE	#N/A
Kyrgyzstan_AlaiNura_LateAntiquity	Germany_EN_LBK+Hungary_EN_HG_Koros+EHG+Mongolia_N_North+Russia_Srubnaya	0.509045	Hungary_EN_HG_Koros	-0.112956	0.0655851	-1.72228	FALSE	5	FALSE	#N/A
Kyrgyzstan_AlaiNura_LateAntiquity	Germany_EN_LBK+Hungary_EN_HG_Koros+EHG+Mongolia_N_North+Russia_Srubnaya	0.509045	EHG	-0.151545	0.056968	-2.66017	FALSE	5	FALSE	#N/A
Kyrgyzstan_AlaiNura_LateAntiquity	Germany_EN_LBK+Hungary_EN_HG_Koros+EHG+Mongolia_N_North+Russia_Srubnaya	0.509045	Mongolia_N_North	0.272792	0.0106896	25.5195	FALSE	5	FALSE	#N/A
Kyrgyzstan_AlaiNura_LateAntiquity	Germany_EN_LBK+Hungary_EN_HG_Koros+EHG+Mongolia_N_North+Russia_Srubnaya	0.509045	Russia_Srubnaya	1.27438	0.103324	12.3338	FALSE	5	FALSE	#N/A
Kyrgyzstan_AlaiNura_LateAntiquity	Tyumen_HG+Germany_EN_LBK+EHG+Mongolia_N_North+Russia_Srubnaya	0.441426	Tyumen_HG	0.27661	0.229884	1.20326	FALSE	5	FALSE	#N/A
Kyrgyzstan_AlaiNura_LateAntiquity	Tyumen_HG+Germany_EN_LBK+EHG+Mongolia_N_North+Russia_Srubnaya	0.441426	Germany_EN_LBK	-0.202218	0.132082	-1.531	FALSE	5	FALSE	#N/A
Kyrgyzstan_AlaiNura_LateAntiquity	Tyumen_HG+Germany_EN_LBK+EHG+Mongolia_N_North+Russia_Srubnaya	0.441426	EHG	-0.493191	0.256669	-1.92151	FALSE	5	FALSE	#N/A
Kyrgyzstan_AlaiNura_LateAntiquity	Tyumen_HG+Germany_EN_LBK+EHG+Mongolia_N_North+Russia_Srubnaya	0.441426	Mongolia_N_North	0.260335	0.0136739	19.0388	FALSE	5	FALSE	#N/A
Kyrgyzstan_AlaiNura_LateAntiquity	Tyumen_HG+Germany_EN_LBK+EHG+Mongolia_N_North+Russia_Srubnaya	0.441426	Russia_Srubnaya	1.15846	0.140052	8.27166	FALSE	5	FALSE	#N/A
Kyrgyzstan_AlaiNura_LateAntiquity	Tyumen_HG+EHG+Mongolia_N_North+Yakutia_LNBA+Russia_Srubnaya	0.410759	Tyumen_HG	0.617985	0.139424	4.4324	FALSE	5	FALSE	#N/A
Kyrgyzstan_AlaiNura_LateAntiquity	Tyumen_HG+EHG+Mongolia_N_North+Yakutia_LNBA+Russia_Srubnaya	0.410759	EHG	-0.819462	0.201685	-4.06308	FALSE	5	FALSE	#N/A
Kyrgyzstan_AlaiNura_LateAntiquity	Tyumen_HG+EHG+Mongolia_N_North+Yakutia_LNBA+Russia_Srubnaya	0.410759	Mongolia_N_North	0.359361	0.0888718	4.04358	FALSE	5	FALSE	#N/A
Kyrgyzstan_AlaiNura_LateAntiquity	Tyumen_HG+EHG+Mongolia_N_North+Yakutia_LNBA+Russia_Srubnaya	0.410759	Yakutia_LNBA	-0.116061	0.0943698	-1.22985	FALSE	5	FALSE	#N/A
Kyrgyzstan_AlaiNura_LateAntiquity	Tyumen_HG+EHG+Mongolia_N_North+Yakutia_LNBA+Russia_Srubnaya	0.410759	Russia_Srubnaya	0.958177	0.075782	12.6439	FALSE	5	FALSE	#N/A
Kyrgyzstan_AlaiNura_LateAntiquity	Altai_N+Germany_EN_LBK+EHG+Mongolia_N_North+Russia_Srubnaya	0.389745	Altai_N	0.0953544	0.0623336	1.52974	FALSE	5	FALSE	#N/A
Kyrgyzstan_AlaiNura_LateAntiquity	Altai_N+Germany_EN_LBK+EHG+Mongolia_N_North+Russia_Srubnaya	0.389745	Germany_EN_LBK	-0.301769	0.064115	-4.70669	FALSE	5	FALSE	#N/A
Kyrgyzstan_AlaiNura_LateAntiquity	Altai_N+Germany_EN_LBK+EHG+Mongolia_N_North+Russia_Srubnaya	0.389745	EHG	-0.285547	0.0787262	-3.62709	FALSE	5	FALSE	#N/A
Kyrgyzstan_AlaiNura_LateAntiquity	Altai_N+Germany_EN_LBK+EHG+Mongolia_N_North+Russia_Srubnaya	0.389745	Mongolia_N_North	0.234279	0.0263471	8.892	FALSE	5	FALSE	#N/A
Kyrgyzstan_AlaiNura_LateAntiquity	Altai_N+Germany_EN_LBK+EHG+Mongolia_N_North+Russia_Srubnaya	0.389745	Russia_Srubnaya	1.25768	0.103724	12.1253	FALSE	5	FALSE	#N/A
Kyrgyzstan_AlaiNura_LateAntiquity	Tyumen_HG+Germany_EN_LBK+Hungary_EN_HG_Koros+Mongolia_N_North+Russia_Srubnaya	0.386797	Tyumen_HG	-0.117106	0.0485197	-2.41358	FALSE	5	FALSE	#N/A
Kyrgyzstan_AlaiNura_LateAntiquity	Tyumen_HG+Germany_EN_LBK+Hungary_EN_HG_Koros+Mongolia_N_North+Russia_Srubnaya	0.386797	Germany_EN_LBK	-0.313039	0.0843888	-3.70948	FALSE	5	FALSE	#N/A
Kyrgyzstan_AlaiNura_LateAntiquity	Tyumen_HG+Germany_EN_LBK+Hungary_EN_HG_Koros+Mongolia_N_North+Russia_Srubnaya	0.386797	Hungary_EN_HG_Koros	-0.14971	0.063622	-2.35311	FALSE	5	FALSE	#N/A
Kyrgyzstan_AlaiNura_LateAntiquity	Tyumen_HG+Germany_EN_LBK+Hungary_EN_HG_Koros+Mongolia_N_North+Russia_Srubnaya	0.386797	Mongolia_N_North	0.277652	0.0114593	24.2293	FALSE	5	FALSE	#N/A
Kyrgyzstan_AlaiNura_LateAntiquity	Tyumen_HG+Germany_EN_LBK+Hungary_EN_HG_Koros+Mongolia_N_North+Russia_Srubnaya	0.386797	Russia_Srubnaya	1.3022	0.121319	10.7337	FALSE	5	FALSE	#N/A
Kyrgyzstan_AlaiNura_LateAntiquity	BMAC+Germany_EN_LBK+Hungary_EN_HG_Koros+Mongolia_N_North+Russia_Srubnaya	0.327734	BMAC	0.115668	0.0370597	3.12113	FALSE	5	FALSE	#N/A
Kyrgyzstan_AlaiNura_LateAntiquity	BMAC+Germany_EN_LBK+Hungary_EN_HG_Koros+Mongolia_N_North+Russia_Srubnaya	0.327734	Germany_EN_LBK	-0.132396	0.0297083	-4.45654	FALSE	5	FALSE	#N/A
Kyrgyzstan_AlaiNura_LateAntiquity	BMAC+Germany_EN_LBK+Hungary_EN_HG_Koros+Mongolia_N_North+Russia_Srubnaya	0.327734	Hungary_EN_HG_Koros	-0.0495131	0.0690189	-0.717384	FALSE	5	FALSE	#N/A
Kyrgyzstan_AlaiNura_LateAntiquity	BMAC+Germany_EN_LBK+Hungary_EN_HG_Koros+Mongolia_N_North+Russia_Srubnaya	0.327734	Mongolia_N_North	0.268844	0.00910197	29.5369	FALSE	5	FALSE	#N/A
Kyrgyzstan_AlaiNura_LateAntiquity	BMAC+Germany_EN_LBK+Hungary_EN_HG_Koros+Mongolia_N_North+Russia_Srubnaya	0.327734	Russia_Srubnaya	0.797397	0.0962794	8.28212	FALSE	5	FALSE	#N/A
Kyrgyzstan_AlaiNura_LateAntiquity	Altai_N+Tyumen_HG+EHG+Mongolia_N_North+Russia_Srubnaya	0.296876	Altai_N	-0.0690108	0.129371	-0.533432	FALSE	5	FALSE	#N/A
Kyrgyzstan_AlaiNura_LateAntiquity	Altai_N+Tyumen_HG+EHG+Mongolia_N_North+Russia_Srubnaya	0.296876	Tyumen_HG	0.683381	0.222106	3.07682	FALSE	5	FALSE	#N/A
Kyrgyzstan_AlaiNura_LateAntiquity	Altai_N+Tyumen_HG+EHG+Mongolia_N_North+Russia_Srubnaya	0.296876	EHG	-0.851393	0.222373	-3.82867	FALSE	5	FALSE	#N/A
Kyrgyzstan_AlaiNura_LateAntiquity	Altai_N+Tyumen_HG+EHG+Mongolia_N_North+Russia_Srubnaya	0.296876	Mongolia_N_North	0.273832	0.0452266	6.05466	FALSE	5	FALSE	#N/A
Kyrgyzstan_AlaiNura_LateAntiquity	Altai_N+Tyumen_HG+EHG+Mongolia_N_North+Russia_Srubnaya	0.296876	Russia_Srubnaya	0.963191	0.0781028	12.3323	FALSE	5	FALSE	#N/A
Kyrgyzstan_AlaiNura_LateAntiquity	Tyumen_HG+Hungary_EN_HG_Koros+EHG+Mongolia_N_North+Russia_Srubnaya	0.27611	Tyumen_HG	0.631108	0.258338	2.44295	FALSE	5	FALSE	#N/A
Kyrgyzstan_AlaiNura_LateAntiquity	Tyumen_HG+Hungary_EN_HG_Koros+EHG+Mongolia_N_North+Russia_Srubnaya	0.27611	Hungary_EN_HG_Koros	0.0221614	0.139672	0.158667	FALSE	5	FALSE	#N/A
Kyrgyzstan_AlaiNura_LateAntiquity	Tyumen_HG+Hungary_EN_HG_Koros+EHG+Mongolia_N_North+Russia_Srubnaya	0.27611	EHG	-0.864758	0.379774	-2.27703	FALSE	5	FALSE	#N/A
Kyrgyzstan_AlaiNura_LateAntiquity	Tyumen_HG+Hungary_EN_HG_Koros+EHG+Mongolia_N_North+Russia_Srubnaya	0.27611	Mongolia_N_North	0.248516	0.0187556	13.2503	FALSE	5	FALSE	#N/A
Kyrgyzstan_AlaiNura_LateAntiquity	Tyumen_HG+Hungary_EN_HG_Koros+EHG+Mongolia_N_North+Russia_Srubnaya	0.27611	Russia_Srubnaya	0.962973	0.0822819	11.7033	FALSE	5	FALSE	#N/A
Kyrgyzstan_AlaiNura_LateAntiquity	BMAC+Germany_EN_LBK+EHG+Mongolia_N_North+Russia_Srubnaya	0.262788	BMAC	0.123174	0.0855537	1.43973	FALSE	5	FALSE	#N/A
Kyrgyzstan_AlaiNura_LateAntiquity	BMAC+Germany_EN_LBK+EHG+Mongolia_N_North+Russia_Srubnaya	0.262788	Germany_EN_LBK	-0.160136	0.143522	-1.11575	FALSE	5	FALSE	#N/A
Kyrgyzstan_AlaiNura_LateAntiquity	BMAC+Germany_EN_LBK+EHG+Mongolia_N_North+Russia_Srubnaya	0.262788	EHG	-0.0177072	0.137196	-0.129065	FALSE	5	FALSE	#N/A
Kyrgyzstan_AlaiNura_LateAntiquity	BMAC+Germany_EN_LBK+EHG+Mongolia_N_North+Russia_Srubnaya	0.262788	Mongolia_N_North	0.267377	0.00922398	28.9872	FALSE	5	FALSE	#N/A
Kyrgyzstan_AlaiNura_LateAntiquity	BMAC+Germany_EN_LBK+EHG+Mongolia_N_North+Russia_Srubnaya	0.262788	Russia_Srubnaya	0.787291	0.359729	2.18857	FALSE	5	FALSE	#N/A
Kyrgyzstan_AlaiNura_LateAntiquity	BMAC+Germany_EN_LBK+Mongolia_N_North+Yakutia_LNBA+Russia_Srubnaya	0.257137	BMAC	0.142524	0.0271637	5.24684	FALSE	5	FALSE	#N/A
Kyrgyzstan_AlaiNura_LateAntiquity	BMAC+Germany_EN_LBK+Mongolia_N_North+Yakutia_LNBA+Russia_Srubnaya	0.257137	Germany_EN_LBK	-0.130536	0.0296531	-4.40211	FALSE	5	FALSE	#N/A
Kyrgyzstan_AlaiNura_LateAntiquity	BMAC+Germany_EN_LBK+Mongolia_N_North+Yakutia_LNBA+Russia_Srubnaya	0.257137	Mongolia_N_North	0.24144	0.0523231	4.6144	FALSE	5	FALSE	#N/A
Kyrgyzstan_AlaiNura_LateAntiquity	BMAC+Germany_EN_LBK+Mongolia_N_North+Yakutia_LNBA+Russia_Srubnaya	0.257137	Yakutia_LNBA	0.0299805	0.0548567	0.546523	FALSE	5	FALSE	#N/A
Kyrgyzstan_AlaiNura_LateAntiquity	BMAC+Germany_EN_LBK+Mongolia_N_North+Yakutia_LNBA+Russia_Srubnaya	0.257137	Russia_Srubnaya	0.716593	0.0509822	14.0557	FALSE	5	FALSE	#N/A
Kyrgyzstan_AlaiNura_LateAntiquity	Tyumen_HG+EHG+Mongolia_N_North+China_YR_MN+Russia_Srubnaya	0.251886	Tyumen_HG	0.60557	0.140117	4.32188	FALSE	5	FALSE	#N/A
Kyrgyzstan_AlaiNura_LateAntiquity	Tyumen_HG+EHG+Mongolia_N_North+China_YR_MN+Russia_Srubnaya	0.251886	EHG	-0.835281	0.212071	-3.93869	FALSE	5	FALSE	#N/A
Kyrgyzstan_AlaiNura_LateAntiquity	Tyumen_HG+EHG+Mongolia_N_North+China_YR_MN+Russia_Srubnaya	0.251886	Mongolia_N_North	0.273087	0.0830214	3.28935	FALSE	5	FALSE	#N/A
Kyrgyzstan_AlaiNura_LateAntiquity	Tyumen_HG+EHG+Mongolia_N_North+China_YR_MN+Russia_Srubnaya	0.251886	China_YR_MN	-0.0232958	0.0872156	-0.267106	FALSE	5	FALSE	#N/A
Kyrgyzstan_AlaiNura_LateAntiquity	Tyumen_HG+EHG+Mongolia_N_North+China_YR_MN+Russia_Srubnaya	0.251886	Russia_Srubnaya	0.979921	0.08639	11.343	FALSE	5	FALSE	#N/A
Kyrgyzstan_AlaiNura_LateAntiquity	Tyumen_HG+BMAC+Germany_EN_LBK+Mongolia_N_North+Russia_Srubnaya	0.24952	Tyumen_HG	0.06558	0.0783118	0.837422	FALSE	5	FALSE	#N/A
Kyrgyzstan_AlaiNura_LateAntiquity	Tyumen_HG+BMAC+Germany_EN_LBK+Mongolia_N_North+Russia_Srubnaya	0.24952	BMAC	0.175625	0.0565238	3.1071	FALSE	5	FALSE	#N/A
Kyrgyzstan_AlaiNura_LateAntiquity	Tyumen_HG+BMAC+Germany_EN_LBK+Mongolia_N_North+Russia_Srubnaya	0.24952	Germany_EN_LBK	-0.0360886	0.130899	-0.275698	FALSE	5	FALSE	#N/A
Kyrgyzstan_AlaiNura_LateAntiquity	Tyumen_HG+BMAC+Germany_EN_LBK+Mongolia_N_North+Russia_Srubnaya	0.24952	Mongolia_N_North	0.263699	0.00928003	28.4158	FALSE	5	FALSE	#N/A
Kyrgyzstan_AlaiNura_LateAntiquity	Tyumen_HG+BMAC+Germany_EN_LBK+Mongolia_N_North+Russia_Srubnaya	0.24952	Russia_Srubnaya	0.531184	0.257313	2.06435	FALSE	5	FALSE	#N/A
Kyrgyzstan_AlaiNura_LateAntiquity	BMAC+Germany_EN_LBK+Mongolia_N_North+China_YR_MN+Russia_Srubnaya	0.218603	BMAC	0.134189	0.0259996	5.16119	FALSE	5	FALSE	#N/A
Kyrgyzstan_AlaiNura_LateAntiquity	BMAC+Germany_EN_LBK+Mongolia_N_North+China_YR_MN+Russia_Srubnaya	0.218603	Germany_EN_LBK	-0.138853	0.0287454	-4.83044	FALSE	5	FALSE	#N/A
Kyrgyzstan_AlaiNura_LateAntiquity	BMAC+Germany_EN_LBK+Mongolia_N_North+China_YR_MN+Russia_Srubnaya	0.218603	Mongolia_N_North	0.246797	0.0451927	5.46099	FALSE	5	FALSE	#N/A
Kyrgyzstan_AlaiNura_LateAntiquity	BMAC+Germany_EN_LBK+Mongolia_N_North+China_YR_MN+Russia_Srubnaya	0.218603	China_YR_MN	0.025042	0.0473269	0.529128	FALSE	5	FALSE	#N/A
Kyrgyzstan_AlaiNura_LateAntiquity	BMAC+Germany_EN_LBK+Mongolia_N_North+China_YR_MN+Russia_Srubnaya	0.218603	Russia_Srubnaya	0.732826	0.0461304	15.886	FALSE	5	FALSE	#N/A
Kyrgyzstan_AlaiNura_LateAntiquity	Germany_EN_LBK+EHG+Mongolia_N_North+Yakutia_LNBA+Russia_Srubnaya	0.20035	Germany_EN_LBK	-0.352246	0.0573763	-6.13923	FALSE	5	FALSE	#N/A
Kyrgyzstan_AlaiNura_LateAntiquity	Germany_EN_LBK+EHG+Mongolia_N_North+Yakutia_LNBA+Russia_Srubnaya	0.20035	EHG	-0.201105	0.0538472	-3.73473	FALSE	5	FALSE	#N/A
Kyrgyzstan_AlaiNura_LateAntiquity	Germany_EN_LBK+EHG+Mongolia_N_North+Yakutia_LNBA+Russia_Srubnaya	0.20035	Mongolia_N_North	0.273417	0.0632334	4.32393	FALSE	5	FALSE	#N/A
Kyrgyzstan_AlaiNura_LateAntiquity	Germany_EN_LBK+EHG+Mongolia_N_North+Yakutia_LNBA+Russia_Srubnaya	0.20035	Yakutia_LNBA	-0.00188083	0.0665412	-0.0282657	FALSE	5	FALSE	#N/A
Kyrgyzstan_AlaiNura_LateAntiquity	Germany_EN_LBK+EHG+Mongolia_N_North+Yakutia_LNBA+Russia_Srubnaya	0.20035	Russia_Srubnaya	1.28181	0.104307	12.2889	FALSE	5	FALSE	#N/A
Kyrgyzstan_AlaiNura_LateAntiquity	Altai_N+Tyumen_HG+Germany_EN_LBK+Mongolia_N_North+Russia_Srubnaya	0.1867	Altai_N	0.164129	0.0937964	1.74984	FALSE	5	FALSE	#N/A
Kyrgyzstan_AlaiNura_LateAntiquity	Altai_N+Tyumen_HG+Germany_EN_LBK+Mongolia_N_North+Russia_Srubnaya	0.1867	Tyumen_HG	-0.314139	0.108374	-2.89867	FALSE	5	FALSE	#N/A
Kyrgyzstan_AlaiNura_LateAntiquity	Altai_N+Tyumen_HG+Germany_EN_LBK+Mongolia_N_North+Russia_Srubnaya	0.1867	Germany_EN_LBK	-0.423564	0.083739	-5.05814	FALSE	5	FALSE	#N/A
Kyrgyzstan_AlaiNura_LateAntiquity	Altai_N+Tyumen_HG+Germany_EN_LBK+Mongolia_N_North+Russia_Srubnaya	0.1867	Mongolia_N_North	0.219386	0.0338622	6.47879	FALSE	5	FALSE	#N/A
Kyrgyzstan_AlaiNura_LateAntiquity	Altai_N+Tyumen_HG+Germany_EN_LBK+Mongolia_N_North+Russia_Srubnaya	0.1867	Russia_Srubnaya	1.35419	0.137001	9.8845	FALSE	5	FALSE	#N/A
Kyrgyzstan_AlaiNura_LateAntiquity	Germany_EN_LBK+EHG+Mongolia_N_North+China_YR_MN+Russia_Srubnaya	0.186023	Germany_EN_LBK	-0.351655	0.0581897	-6.04326	FALSE	5	FALSE	#N/A
Kyrgyzstan_AlaiNura_LateAntiquity	Germany_EN_LBK+EHG+Mongolia_N_North+China_YR_MN+Russia_Srubnaya	0.186023	EHG	-0.203347	0.0560337	-3.62901	FALSE	5	FALSE	#N/A
Kyrgyzstan_AlaiNura_LateAntiquity	Germany_EN_LBK+EHG+Mongolia_N_North+China_YR_MN+Russia_Srubnaya	0.186023	Mongolia_N_North	0.275952	0.0620879	4.44453	FALSE	5	FALSE	#N/A
Kyrgyzstan_AlaiNura_LateAntiquity	Germany_EN_LBK+EHG+Mongolia_N_North+China_YR_MN+Russia_Srubnaya	0.186023	China_YR_MN	-0.00400632	0.0644676	-0.0621447	FALSE	5	FALSE	#N/A
Kyrgyzstan_AlaiNura_LateAntiquity	Germany_EN_LBK+EHG+Mongolia_N_North+China_YR_MN+Russia_Srubnaya	0.186023	Russia_Srubnaya	1.28306	0.109169	11.753	FALSE	5	FALSE	#N/A
Kyrgyzstan_AlaiNura_LateAntiquity	Tyumen_HG+BMAC+Germany_EN_LBK+Hungary_EN_HG_Koros+Russia_Srubnaya	0.106314	Tyumen_HG	3.17807	1.15574	2.74981	FALSE	5	FALSE	#N/A
Kyrgyzstan_AlaiNura_LateAntiquity	Tyumen_HG+BMAC+Germany_EN_LBK+Hungary_EN_HG_Koros+Russia_Srubnaya	0.106314	BMAC	3.16917	1.1149	2.84256	FALSE	5	FALSE	#N/A
Kyrgyzstan_AlaiNura_LateAntiquity	Tyumen_HG+BMAC+Germany_EN_LBK+Hungary_EN_HG_Koros+Russia_Srubnaya	0.106314	Germany_EN_LBK	4.52733	1.88308	2.40422	FALSE	5	FALSE	#N/A
Kyrgyzstan_AlaiNura_LateAntiquity	Tyumen_HG+BMAC+Germany_EN_LBK+Hungary_EN_HG_Koros+Russia_Srubnaya	0.106314	Hungary_EN_HG_Koros	2.51285	0.964233	2.60606	FALSE	5	FALSE	#N/A
Kyrgyzstan_AlaiNura_LateAntiquity	Tyumen_HG+BMAC+Germany_EN_LBK+Hungary_EN_HG_Koros+Russia_Srubnaya	0.106314	Russia_Srubnaya	-12.3874	4.85577	-2.55108	FALSE	5	FALSE	#N/A
Kyrgyzstan_AlaiNura_LateAntiquity	BMAC+Hungary_EN_HG_Koros+EHG+Mongolia_N_North+Russia_Srubnaya	0.0945178	BMAC	0.202254	0.0444425	4.55091	FALSE	5	FALSE	#N/A
Kyrgyzstan_AlaiNura_LateAntiquity	BMAC+Hungary_EN_HG_Koros+EHG+Mongolia_N_North+Russia_Srubnaya	0.0945178	Hungary_EN_HG_Koros	-0.0183335	0.0723849	-0.253278	FALSE	5	FALSE	#N/A
Kyrgyzstan_AlaiNura_LateAntiquity	BMAC+Hungary_EN_HG_Koros+EHG+Mongolia_N_North+Russia_Srubnaya	0.0945178	EHG	0.125916	0.0289535	4.34891	FALSE	5	FALSE	#N/A
Kyrgyzstan_AlaiNura_LateAntiquity	BMAC+Hungary_EN_HG_Koros+EHG+Mongolia_N_North+Russia_Srubnaya	0.0945178	Mongolia_N_North	0.267507	0.00903192	29.618	FALSE	5	FALSE	#N/A
Kyrgyzstan_AlaiNura_LateAntiquity	BMAC+Hungary_EN_HG_Koros+EHG+Mongolia_N_North+Russia_Srubnaya	0.0945178	Russia_Srubnaya	0.422657	0.127135	3.32448	FALSE	5	FALSE	#N/A
Kyrgyzstan_AlaiNura_LateAntiquity	Altai_N+Tyumen_HG+BMAC+EHG+Russia_Srubnaya	0.0896925	Altai_N	0.998683	0.328801	3.03735	FALSE	5	FALSE	#N/A
Kyrgyzstan_AlaiNura_LateAntiquity	Altai_N+Tyumen_HG+BMAC+EHG+Russia_Srubnaya	0.0896925	Tyumen_HG	-3.43524	2.78429	-1.23379	FALSE	5	FALSE	#N/A
Kyrgyzstan_AlaiNura_LateAntiquity	Altai_N+Tyumen_HG+BMAC+EHG+Russia_Srubnaya	0.0896925	BMAC	1.08689	0.844475	1.28706	FALSE	5	FALSE	#N/A
Kyrgyzstan_AlaiNura_LateAntiquity	Altai_N+Tyumen_HG+BMAC+EHG+Russia_Srubnaya	0.0896925	EHG	4.18997	3.97146	1.05502	FALSE	5	FALSE	#N/A
Kyrgyzstan_AlaiNura_LateAntiquity	Altai_N+Tyumen_HG+BMAC+EHG+Russia_Srubnaya	0.0896925	Russia_Srubnaya	-1.84031	2.31202	-0.795973	FALSE	5	FALSE	#N/A
Kyrgyzstan_AlaiNura_LateAntiquity	Tyumen_HG+Germany_EN_LBK+Hungary_EN_HG_Koros+EHG+Russia_Srubnaya	0.0816244	Tyumen_HG	6.53709	2.88904	2.26272	FALSE	5	FALSE	#N/A
Kyrgyzstan_AlaiNura_LateAntiquity	Tyumen_HG+Germany_EN_LBK+Hungary_EN_HG_Koros+EHG+Russia_Srubnaya	0.0816244	Germany_EN_LBK	2.01222	1.37604	1.46233	FALSE	5	FALSE	#N/A
Kyrgyzstan_AlaiNura_LateAntiquity	Tyumen_HG+Germany_EN_LBK+Hungary_EN_HG_Koros+EHG+Russia_Srubnaya	0.0816244	Hungary_EN_HG_Koros	1.55886	0.896898	1.73805	FALSE	5	FALSE	#N/A
Kyrgyzstan_AlaiNura_LateAntiquity	Tyumen_HG+Germany_EN_LBK+Hungary_EN_HG_Koros+EHG+Russia_Srubnaya	0.0816244	EHG	-8.03908	3.57321	-2.24982	FALSE	5	FALSE	#N/A
Kyrgyzstan_AlaiNura_LateAntiquity	Tyumen_HG+Germany_EN_LBK+Hungary_EN_HG_Koros+EHG+Russia_Srubnaya	0.0816244	Russia_Srubnaya	-1.06908	1.63111	-0.655434	FALSE	5	FALSE	#N/A
Kyrgyzstan_AlaiNura_LateAntiquity	Germany_EN_LBK+Hungary_EN_HG_Koros+Mongolia_N_North+Yakutia_LNBA+Russia_Srubnaya	0.0742164	Germany_EN_LBK	-0.142183	0.0373643	-3.80533	FALSE	5	FALSE	#N/A
Kyrgyzstan_AlaiNura_LateAntiquity	Germany_EN_LBK+Hungary_EN_HG_Koros+Mongolia_N_North+Yakutia_LNBA+Russia_Srubnaya	0.0742164	Hungary_EN_HG_Koros	-0.205436	0.0614823	-3.34139	FALSE	5	FALSE	#N/A
Kyrgyzstan_AlaiNura_LateAntiquity	Germany_EN_LBK+Hungary_EN_HG_Koros+Mongolia_N_North+Yakutia_LNBA+Russia_Srubnaya	0.0742164	Mongolia_N_North	0.357442	0.0628027	5.6915	FALSE	5	FALSE	#N/A
Kyrgyzstan_AlaiNura_LateAntiquity	Germany_EN_LBK+Hungary_EN_HG_Koros+Mongolia_N_North+Yakutia_LNBA+Russia_Srubnaya	0.0742164	Yakutia_LNBA	-0.090599	0.0657298	-1.37836	FALSE	5	FALSE	#N/A
Kyrgyzstan_AlaiNura_LateAntiquity	Germany_EN_LBK+Hungary_EN_HG_Koros+Mongolia_N_North+Yakutia_LNBA+Russia_Srubnaya	0.0742164	Russia_Srubnaya	1.08078	0.0602482	17.9387	FALSE	5	FALSE	#N/A
Kyrgyzstan_AlaiNura_LateAntiquity	Altai_N+Germany_EN_LBK+Hungary_EN_HG_Koros+Mongolia_N_North+Russia_Srubnaya	0.0694236	Altai_N	-0.052237	0.0417668	-1.25068	FALSE	5	FALSE	#N/A
Kyrgyzstan_AlaiNura_LateAntiquity	Altai_N+Germany_EN_LBK+Hungary_EN_HG_Koros+Mongolia_N_North+Russia_Srubnaya	0.0694236	Germany_EN_LBK	-0.203759	0.0705857	-2.88668	FALSE	5	FALSE	#N/A
Kyrgyzstan_AlaiNura_LateAntiquity	Altai_N+Germany_EN_LBK+Hungary_EN_HG_Koros+Mongolia_N_North+Russia_Srubnaya	0.0694236	Hungary_EN_HG_Koros	-0.183059	0.0642307	-2.85002	FALSE	5	FALSE	#N/A
Kyrgyzstan_AlaiNura_LateAntiquity	Altai_N+Germany_EN_LBK+Hungary_EN_HG_Koros+Mongolia_N_North+Russia_Srubnaya	0.0694236	Mongolia_N_North	0.291573	0.0190588	15.2987	FALSE	5	FALSE	#N/A
Kyrgyzstan_AlaiNura_LateAntiquity	Altai_N+Germany_EN_LBK+Hungary_EN_HG_Koros+Mongolia_N_North+Russia_Srubnaya	0.0694236	Russia_Srubnaya	1.14748	0.090801	12.6373	FALSE	5	FALSE	#N/A
Kyrgyzstan_AlaiNura_LateAntiquity	Tyumen_HG+Germany_EN_LBK+Mongolia_N_North+Yakutia_LNBA+Russia_Srubnaya	0.0509493	Tyumen_HG	-0.165054	0.0511461	-3.2271	FALSE	5	FALSE	#N/A
Kyrgyzstan_AlaiNura_LateAntiquity	Tyumen_HG+Germany_EN_LBK+Mongolia_N_North+Yakutia_LNBA+Russia_Srubnaya	0.0509493	Germany_EN_LBK	-0.415489	0.0791143	-5.25176	FALSE	5	FALSE	#N/A
Kyrgyzstan_AlaiNura_LateAntiquity	Tyumen_HG+Germany_EN_LBK+Mongolia_N_North+Yakutia_LNBA+Russia_Srubnaya	0.0509493	Mongolia_N_North	0.261444	0.0672674	3.88664	FALSE	5	FALSE	#N/A
Kyrgyzstan_AlaiNura_LateAntiquity	Tyumen_HG+Germany_EN_LBK+Mongolia_N_North+Yakutia_LNBA+Russia_Srubnaya	0.0509493	Yakutia_LNBA	0.0161639	0.0721861	0.22392	FALSE	5	FALSE	#N/A
Kyrgyzstan_AlaiNura_LateAntiquity	Tyumen_HG+Germany_EN_LBK+Mongolia_N_North+Yakutia_LNBA+Russia_Srubnaya	0.0509493	Russia_Srubnaya	1.30293	0.12325	10.5715	FALSE	5	FALSE	#N/A
Kyrgyzstan_AlaiNura_LateAntiquity	Tyumen_HG+Germany_EN_LBK+Mongolia_N_North+China_YR_MN+Russia_Srubnaya	0.047641	Tyumen_HG	-0.157316	0.0488615	-3.21963	FALSE	5	FALSE	#N/A
Kyrgyzstan_AlaiNura_LateAntiquity	Tyumen_HG+Germany_EN_LBK+Mongolia_N_North+China_YR_MN+Russia_Srubnaya	0.047641	Germany_EN_LBK	-0.40818	0.0782899	-5.21371	FALSE	5	FALSE	#N/A
Kyrgyzstan_AlaiNura_LateAntiquity	Tyumen_HG+Germany_EN_LBK+Mongolia_N_North+China_YR_MN+Russia_Srubnaya	0.047641	Mongolia_N_North	0.259619	0.061215	4.2411	FALSE	5	FALSE	#N/A
Kyrgyzstan_AlaiNura_LateAntiquity	Tyumen_HG+Germany_EN_LBK+Mongolia_N_North+China_YR_MN+Russia_Srubnaya	0.047641	China_YR_MN	0.0182698	0.0630388	0.289818	FALSE	5	FALSE	#N/A
Kyrgyzstan_AlaiNura_LateAntiquity	Tyumen_HG+Germany_EN_LBK+Mongolia_N_North+China_YR_MN+Russia_Srubnaya	0.047641	Russia_Srubnaya	1.28761	0.122637	10.4993	FALSE	5	FALSE	#N/A
Kyrgyzstan_AlaiNura_LateAntiquity	Germany_EN_LBK+Hungary_EN_HG_Koros+Mongolia_N_North+China_YR_MN+Russia_Srubnaya	0.0426101	Germany_EN_LBK	-0.136244	0.036276	-3.75576	FALSE	5	FALSE	#N/A
Kyrgyzstan_AlaiNura_LateAntiquity	Germany_EN_LBK+Hungary_EN_HG_Koros+Mongolia_N_North+China_YR_MN+Russia_Srubnaya	0.0426101	Hungary_EN_HG_Koros	-0.198153	0.0611141	-3.24235	FALSE	5	FALSE	#N/A
Kyrgyzstan_AlaiNura_LateAntiquity	Germany_EN_LBK+Hungary_EN_HG_Koros+Mongolia_N_North+China_YR_MN+Russia_Srubnaya	0.0426101	Mongolia_N_North	0.221128	0.0551705	4.00809	FALSE	5	FALSE	#N/A
Kyrgyzstan_AlaiNura_LateAntiquity	Germany_EN_LBK+Hungary_EN_HG_Koros+Mongolia_N_North+China_YR_MN+Russia_Srubnaya	0.0426101	China_YR_MN	0.0551101	0.0581952	0.946987	FALSE	5	FALSE	#N/A
Kyrgyzstan_AlaiNura_LateAntiquity	Germany_EN_LBK+Hungary_EN_HG_Koros+Mongolia_N_North+China_YR_MN+Russia_Srubnaya	0.0426101	Russia_Srubnaya	1.05816	0.0560809	18.8684	FALSE	5	FALSE	#N/A
Kyrgyzstan_AlaiNura_LateAntiquity	Tyumen_HG+BMAC+Hungary_EN_HG_Koros+EHG+Russia_Srubnaya	0.0400707	Tyumen_HG	6.81045	3.67862	1.85136	FALSE	5	FALSE	#N/A
Kyrgyzstan_AlaiNura_LateAntiquity	Tyumen_HG+BMAC+Hungary_EN_HG_Koros+EHG+Russia_Srubnaya	0.0400707	BMAC	-1.50922	1.37457	-1.09796	FALSE	5	FALSE	#N/A
Kyrgyzstan_AlaiNura_LateAntiquity	Tyumen_HG+BMAC+Hungary_EN_HG_Koros+EHG+Russia_Srubnaya	0.0400707	Hungary_EN_HG_Koros	0.983001	1.11939	0.87816	FALSE	5	FALSE	#N/A
Kyrgyzstan_AlaiNura_LateAntiquity	Tyumen_HG+BMAC+Hungary_EN_HG_Koros+EHG+Russia_Srubnaya	0.0400707	EHG	-10.4632	6.01979	-1.73813	FALSE	5	FALSE	#N/A
Kyrgyzstan_AlaiNura_LateAntiquity	Tyumen_HG+BMAC+Hungary_EN_HG_Koros+EHG+Russia_Srubnaya	0.0400707	Russia_Srubnaya	5.17895	3.80436	1.36132	FALSE	5	FALSE	#N/A
Kyrgyzstan_AlaiNura_LateAntiquity	Altai_N+Tyumen_HG+Germany_EN_LBK+Yakutia_LNBA+Russia_Srubnaya	0.0296978	Altai_N	0.288979	0.0996377	2.9003	FALSE	5	FALSE	#N/A
Kyrgyzstan_AlaiNura_LateAntiquity	Altai_N+Tyumen_HG+Germany_EN_LBK+Yakutia_LNBA+Russia_Srubnaya	0.0296978	Tyumen_HG	-0.498848	0.114091	-4.37237	FALSE	5	FALSE	#N/A
Kyrgyzstan_AlaiNura_LateAntiquity	Altai_N+Tyumen_HG+Germany_EN_LBK+Yakutia_LNBA+Russia_Srubnaya	0.0296978	Germany_EN_LBK	-0.513924	0.0973796	-5.27753	FALSE	5	FALSE	#N/A
Kyrgyzstan_AlaiNura_LateAntiquity	Altai_N+Tyumen_HG+Germany_EN_LBK+Yakutia_LNBA+Russia_Srubnaya	0.0296978	Yakutia_LNBA	0.186742	0.0385331	4.84628	FALSE	5	FALSE	#N/A
Kyrgyzstan_AlaiNura_LateAntiquity	Altai_N+Tyumen_HG+Germany_EN_LBK+Yakutia_LNBA+Russia_Srubnaya	0.0296978	Russia_Srubnaya	1.53705	0.157577	9.75428	FALSE	5	FALSE	#N/A
Kyrgyzstan_AlaiNura_LateAntiquity	BMAC+Germany_EN_LBK+Hungary_EN_HG_Koros+EHG+Russia_Srubnaya	0.0293323	BMAC	9.67285	9.80173	0.986851	FALSE	5	FALSE	#N/A
Kyrgyzstan_AlaiNura_LateAntiquity	BMAC+Germany_EN_LBK+Hungary_EN_HG_Koros+EHG+Russia_Srubnaya	0.0293323	Germany_EN_LBK	11.3278	12.3802	0.914997	FALSE	5	FALSE	#N/A
Kyrgyzstan_AlaiNura_LateAntiquity	BMAC+Germany_EN_LBK+Hungary_EN_HG_Koros+EHG+Russia_Srubnaya	0.0293323	Hungary_EN_HG_Koros	5.16664	5.15565	1.00213	FALSE	5	FALSE	#N/A
Kyrgyzstan_AlaiNura_LateAntiquity	BMAC+Germany_EN_LBK+Hungary_EN_HG_Koros+EHG+Russia_Srubnaya	0.0293323	EHG	12.1158	12.5569	0.964871	FALSE	5	FALSE	#N/A
Kyrgyzstan_AlaiNura_LateAntiquity	BMAC+Germany_EN_LBK+Hungary_EN_HG_Koros+EHG+Russia_Srubnaya	0.0293323	Russia_Srubnaya	-37.2831	39.4441	-0.945215	FALSE	5	FALSE	#N/A
Kyrgyzstan_AlaiNura_LateAntiquity	Tyumen_HG+BMAC+EHG+Yakutia_LNBA+Russia_Srubnaya	0.0250177	Tyumen_HG	-3.27978	10.1964	-0.321662	FALSE	5	FALSE	#N/A
Kyrgyzstan_AlaiNura_LateAntiquity	Tyumen_HG+BMAC+EHG+Yakutia_LNBA+Russia_Srubnaya	0.0250177	BMAC	1.29659	3.35213	0.386796	FALSE	5	FALSE	#N/A
Kyrgyzstan_AlaiNura_LateAntiquity	Tyumen_HG+BMAC+EHG+Yakutia_LNBA+Russia_Srubnaya	0.0250177	EHG	5.24573	16.0317	0.327211	FALSE	5	FALSE	#N/A
Kyrgyzstan_AlaiNura_LateAntiquity	Tyumen_HG+BMAC+EHG+Yakutia_LNBA+Russia_Srubnaya	0.0250177	Yakutia_LNBA	0.401584	0.392046	1.02433	FALSE	5	FALSE	#N/A
Kyrgyzstan_AlaiNura_LateAntiquity	Tyumen_HG+BMAC+EHG+Yakutia_LNBA+Russia_Srubnaya	0.0250177	Russia_Srubnaya	-2.66412	9.56908	-0.27841	FALSE	5	FALSE	#N/A
Kyrgyzstan_AlaiNura_LateAntiquity	Tyumen_HG+BMAC+Germany_EN_LBK+EHG+Russia_Srubnaya	0.02484	Tyumen_HG	8.08732	5.29161	1.52833	FALSE	5	FALSE	#N/A
Kyrgyzstan_AlaiNura_LateAntiquity	Tyumen_HG+BMAC+Germany_EN_LBK+EHG+Russia_Srubnaya	0.02484	BMAC	-2.66157	4.29187	-0.620143	FALSE	5	FALSE	#N/A
Kyrgyzstan_AlaiNura_LateAntiquity	Tyumen_HG+BMAC+Germany_EN_LBK+EHG+Russia_Srubnaya	0.02484	Germany_EN_LBK	-0.445392	5.93461	-0.0750499	FALSE	5	FALSE	#N/A
Kyrgyzstan_AlaiNura_LateAntiquity	Tyumen_HG+BMAC+Germany_EN_LBK+EHG+Russia_Srubnaya	0.02484	EHG	-13.0985	10.5711	-1.23909	FALSE	5	FALSE	#N/A
Kyrgyzstan_AlaiNura_LateAntiquity	Tyumen_HG+BMAC+Germany_EN_LBK+EHG+Russia_Srubnaya	0.02484	Russia_Srubnaya	9.11816	16.5618	0.550554	FALSE	5	FALSE	#N/A
Kyrgyzstan_AlaiNura_LateAntiquity	Altai_N+Tyumen_HG+Germany_EN_LBK+EHG+Russia_Srubnaya	0.021927	Altai_N	1.08332	0.558579	1.93943	FALSE	5	FALSE	#N/A
Kyrgyzstan_AlaiNura_LateAntiquity	Altai_N+Tyumen_HG+Germany_EN_LBK+EHG+Russia_Srubnaya	0.021927	Tyumen_HG	-4.01603	5.09814	-0.787744	FALSE	5	FALSE	#N/A
Kyrgyzstan_AlaiNura_LateAntiquity	Altai_N+Tyumen_HG+Germany_EN_LBK+EHG+Russia_Srubnaya	0.021927	Germany_EN_LBK	-1.87237	2.07404	-0.902765	FALSE	5	FALSE	#N/A
Kyrgyzstan_AlaiNura_LateAntiquity	Altai_N+Tyumen_HG+Germany_EN_LBK+EHG+Russia_Srubnaya	0.021927	EHG	3.15564	5.23682	0.602588	FALSE	5	FALSE	#N/A
Kyrgyzstan_AlaiNura_LateAntiquity	Altai_N+Tyumen_HG+Germany_EN_LBK+EHG+Russia_Srubnaya	0.021927	Russia_Srubnaya	2.64944	1.5083	1.75657	FALSE	5	FALSE	#N/A
Kyrgyzstan_AlaiNura_LateAntiquity	Tyumen_HG+BMAC+EHG+China_YR_MN+Russia_Srubnaya	0.0201906	Tyumen_HG	6.75444	63.1064	0.107032	FALSE	5	FALSE	#N/A
Kyrgyzstan_AlaiNura_LateAntiquity	Tyumen_HG+BMAC+EHG+China_YR_MN+Russia_Srubnaya	0.0201906	BMAC	-2.00192	20.894	-0.095813	FALSE	5	FALSE	#N/A
Kyrgyzstan_AlaiNura_LateAntiquity	Tyumen_HG+BMAC+EHG+China_YR_MN+Russia_Srubnaya	0.0201906	EHG	-10.5642	100.802	-0.104802	FALSE	5	FALSE	#N/A
Kyrgyzstan_AlaiNura_LateAntiquity	Tyumen_HG+BMAC+EHG+China_YR_MN+Russia_Srubnaya	0.0201906	China_YR_MN	0.0459451	2.17014	0.0211715	FALSE	5	FALSE	#N/A
Kyrgyzstan_AlaiNura_LateAntiquity	Tyumen_HG+BMAC+EHG+China_YR_MN+Russia_Srubnaya	0.0201906	Russia_Srubnaya	6.76573	60.7499	0.11137	FALSE	5	FALSE	#N/A
Kyrgyzstan_AlaiNura_LateAntiquity	Tyumen_HG+Hungary_EN_HG_Koros+EHG+Yakutia_LNBA+Russia_Srubnaya	0.0201174	Tyumen_HG	1.43025	0.745445	1.91865	FALSE	5	FALSE	#N/A
Kyrgyzstan_AlaiNura_LateAntiquity	Tyumen_HG+Hungary_EN_HG_Koros+EHG+Yakutia_LNBA+Russia_Srubnaya	0.0201174	Hungary_EN_HG_Koros	0.40514	0.353777	1.14519	FALSE	5	FALSE	#N/A
Kyrgyzstan_AlaiNura_LateAntiquity	Tyumen_HG+Hungary_EN_HG_Koros+EHG+Yakutia_LNBA+Russia_Srubnaya	0.0201174	EHG	-2.07935	1.094	-1.90068	FALSE	5	FALSE	#N/A
Kyrgyzstan_AlaiNura_LateAntiquity	Tyumen_HG+Hungary_EN_HG_Koros+EHG+Yakutia_LNBA+Russia_Srubnaya	0.0201174	Yakutia_LNBA	0.212304	0.0484992	4.37748	FALSE	5	FALSE	#N/A
Kyrgyzstan_AlaiNura_LateAntiquity	Tyumen_HG+Hungary_EN_HG_Koros+EHG+Yakutia_LNBA+Russia_Srubnaya	0.0201174	Russia_Srubnaya	1.03165	0.184244	5.59938	FALSE	5	FALSE	#N/A
Kyrgyzstan_AlaiNura_LateAntiquity	Tyumen_HG+EHG+China_YR_MN+Yakutia_LNBA+Russia_Srubnaya	0.0161891	Tyumen_HG	0.722193	0.196681	3.67189	FALSE	5	FALSE	#N/A
Kyrgyzstan_AlaiNura_LateAntiquity	Tyumen_HG+EHG+China_YR_MN+Yakutia_LNBA+Russia_Srubnaya	0.0161891	EHG	-0.986324	0.294487	-3.34929	FALSE	5	FALSE	#N/A
Kyrgyzstan_AlaiNura_LateAntiquity	Tyumen_HG+EHG+China_YR_MN+Yakutia_LNBA+Russia_Srubnaya	0.0161891	China_YR_MN	0.152455	0.0624597	2.44085	FALSE	5	FALSE	#N/A
Kyrgyzstan_AlaiNura_LateAntiquity	Tyumen_HG+EHG+China_YR_MN+Yakutia_LNBA+Russia_Srubnaya	0.0161891	Yakutia_LNBA	0.103927	0.0622012	1.67082	FALSE	5	FALSE	#N/A
Kyrgyzstan_AlaiNura_LateAntiquity	Tyumen_HG+EHG+China_YR_MN+Yakutia_LNBA+Russia_Srubnaya	0.0161891	Russia_Srubnaya	1.00775	0.113639	8.868	FALSE	5	FALSE	#N/A
Kyrgyzstan_AlaiNura_LateAntiquity	Tyumen_HG+Hungary_EN_HG_Koros+EHG+China_YR_MN+Russia_Srubnaya	0.0154648	Tyumen_HG	1.31595	0.957979	1.37367	FALSE	5	FALSE	#N/A
Kyrgyzstan_AlaiNura_LateAntiquity	Tyumen_HG+Hungary_EN_HG_Koros+EHG+China_YR_MN+Russia_Srubnaya	0.0154648	Hungary_EN_HG_Koros	0.289417	0.449963	0.643202	FALSE	5	FALSE	#N/A
Kyrgyzstan_AlaiNura_LateAntiquity	Tyumen_HG+Hungary_EN_HG_Koros+EHG+China_YR_MN+Russia_Srubnaya	0.0154648	EHG	-1.81402	1.4257	-1.27237	FALSE	5	FALSE	#N/A
Kyrgyzstan_AlaiNura_LateAntiquity	Tyumen_HG+Hungary_EN_HG_Koros+EHG+China_YR_MN+Russia_Srubnaya	0.0154648	China_YR_MN	0.216923	0.0613696	3.53469	FALSE	5	FALSE	#N/A
Kyrgyzstan_AlaiNura_LateAntiquity	Tyumen_HG+Hungary_EN_HG_Koros+EHG+China_YR_MN+Russia_Srubnaya	0.0154648	Russia_Srubnaya	0.991734	0.18101	5.4789	FALSE	5	FALSE	#N/A
Kyrgyzstan_AlaiNura_LateAntiquity	Altai_N+Tyumen_HG+BMAC+Yakutia_LNBA+Russia_Srubnaya	0.0141238	Altai_N	0.219735	0.0620788	3.53962	FALSE	5	FALSE	#N/A
Kyrgyzstan_AlaiNura_LateAntiquity	Altai_N+Tyumen_HG+BMAC+Yakutia_LNBA+Russia_Srubnaya	0.0141238	Tyumen_HG	-0.123666	0.0547196	-2.25999	FALSE	5	FALSE	#N/A
Kyrgyzstan_AlaiNura_LateAntiquity	Altai_N+Tyumen_HG+BMAC+Yakutia_LNBA+Russia_Srubnaya	0.0141238	BMAC	0.218804	0.0241744	9.05109	FALSE	5	FALSE	#N/A
Kyrgyzstan_AlaiNura_LateAntiquity	Altai_N+Tyumen_HG+BMAC+Yakutia_LNBA+Russia_Srubnaya	0.0141238	Yakutia_LNBA	0.192374	0.0244837	7.85723	FALSE	5	FALSE	#N/A
Kyrgyzstan_AlaiNura_LateAntiquity	Altai_N+Tyumen_HG+BMAC+Yakutia_LNBA+Russia_Srubnaya	0.0141238	Russia_Srubnaya	0.492752	0.032305	15.2531	FALSE	5	FALSE	#N/A
Kyrgyzstan_AlaiNura_LateAntiquity	BMAC+Germany_EN_LBK+China_YR_MN+Yakutia_LNBA+Russia_Srubnaya	0.0109727	BMAC	0.145292	0.0282709	5.13928	FALSE	5	FALSE	#N/A
Kyrgyzstan_AlaiNura_LateAntiquity	BMAC+Germany_EN_LBK+China_YR_MN+Yakutia_LNBA+Russia_Srubnaya	0.0109727	Germany_EN_LBK	-0.133353	0.0302613	-4.40673	FALSE	5	FALSE	#N/A
Kyrgyzstan_AlaiNura_LateAntiquity	BMAC+Germany_EN_LBK+China_YR_MN+Yakutia_LNBA+Russia_Srubnaya	0.0109727	China_YR_MN	0.131763	0.0342206	3.85039	FALSE	5	FALSE	#N/A
Kyrgyzstan_AlaiNura_LateAntiquity	BMAC+Germany_EN_LBK+China_YR_MN+Yakutia_LNBA+Russia_Srubnaya	0.0109727	Yakutia_LNBA	0.152583	0.0342248	4.45827	FALSE	5	FALSE	#N/A
Kyrgyzstan_AlaiNura_LateAntiquity	BMAC+Germany_EN_LBK+China_YR_MN+Yakutia_LNBA+Russia_Srubnaya	0.0109727	Russia_Srubnaya	0.703715	0.0521414	13.4963	FALSE	5	FALSE	#N/A
Kyrgyzstan_AlaiNura_LateAntiquity	Tyumen_HG+Germany_EN_LBK+EHG+China_YR_MN+Russia_Srubnaya	0.00972258	Tyumen_HG	1.50211	1.7983	0.835293	FALSE	5	FALSE	#N/A
Kyrgyzstan_AlaiNura_LateAntiquity	Tyumen_HG+Germany_EN_LBK+EHG+China_YR_MN+Russia_Srubnaya	0.00972258	Germany_EN_LBK	0.360171	0.861168	0.418235	FALSE	5	FALSE	#N/A
Kyrgyzstan_AlaiNura_LateAntiquity	Tyumen_HG+Germany_EN_LBK+EHG+China_YR_MN+Russia_Srubnaya	0.00972258	EHG	-1.82627	2.03906	-0.895643	FALSE	5	FALSE	#N/A
Kyrgyzstan_AlaiNura_LateAntiquity	Tyumen_HG+Germany_EN_LBK+EHG+China_YR_MN+Russia_Srubnaya	0.00972258	China_YR_MN	0.224142	0.0686816	3.26349	FALSE	5	FALSE	#N/A
Kyrgyzstan_AlaiNura_LateAntiquity	Tyumen_HG+Germany_EN_LBK+EHG+China_YR_MN+Russia_Srubnaya	0.00972258	Russia_Srubnaya	0.739848	0.612563	1.20779	FALSE	5	FALSE	#N/A
Kyrgyzstan_AlaiNura_LateAntiquity	Altai_N+Tyumen_HG+Hungary_EN_HG_Koros+EHG+Russia_Srubnaya	0.00894304	Altai_N	-1.86052	17.1003	-0.108801	FALSE	5	FALSE	#N/A
Kyrgyzstan_AlaiNura_LateAntiquity	Altai_N+Tyumen_HG+Hungary_EN_HG_Koros+EHG+Russia_Srubnaya	0.00894304	Tyumen_HG	16.8632	113.207	0.148958	FALSE	5	FALSE	#N/A
Kyrgyzstan_AlaiNura_LateAntiquity	Altai_N+Tyumen_HG+Hungary_EN_HG_Koros+EHG+Russia_Srubnaya	0.00894304	Hungary_EN_HG_Koros	6.47325	43.8929	0.147478	FALSE	5	FALSE	#N/A
Kyrgyzstan_AlaiNura_LateAntiquity	Altai_N+Tyumen_HG+Hungary_EN_HG_Koros+EHG+Russia_Srubnaya	0.00894304	EHG	-22.1415	143.126	-0.154699	FALSE	5	FALSE	#N/A
Kyrgyzstan_AlaiNura_LateAntiquity	Altai_N+Tyumen_HG+Hungary_EN_HG_Koros+EHG+Russia_Srubnaya	0.00894304	Russia_Srubnaya	1.66558	3.8609	0.431397	FALSE	5	FALSE	#N/A
Kyrgyzstan_AlaiNura_LateAntiquity	Germany_EN_LBK+EHG+China_YR_MN+Yakutia_LNBA+Russia_Srubnaya	0.00787919	Germany_EN_LBK	-0.363995	0.0612653	-5.94128	FALSE	5	FALSE	#N/A
Kyrgyzstan_AlaiNura_LateAntiquity	Germany_EN_LBK+EHG+China_YR_MN+Yakutia_LNBA+Russia_Srubnaya	0.00787919	EHG	-0.211331	0.0611184	-3.45773	FALSE	5	FALSE	#N/A
Kyrgyzstan_AlaiNura_LateAntiquity	Germany_EN_LBK+EHG+China_YR_MN+Yakutia_LNBA+Russia_Srubnaya	0.00787919	China_YR_MN	0.13577	0.0428567	3.168	FALSE	5	FALSE	#N/A
Kyrgyzstan_AlaiNura_LateAntiquity	Germany_EN_LBK+EHG+China_YR_MN+Yakutia_LNBA+Russia_Srubnaya	0.00787919	Yakutia_LNBA	0.149292	0.0432072	3.45526	FALSE	5	FALSE	#N/A
Kyrgyzstan_AlaiNura_LateAntiquity	Germany_EN_LBK+EHG+China_YR_MN+Yakutia_LNBA+Russia_Srubnaya	0.00787919	Russia_Srubnaya	1.29026	0.116338	11.0907	FALSE	5	FALSE	#N/A
Kyrgyzstan_AlaiNura_LateAntiquity	Altai_N+Tyumen_HG+EHG+China_YR_MN+Russia_Srubnaya	0.00686927	Altai_N	-0.0486997	0.18761	-0.259579	FALSE	5	FALSE	#N/A
Kyrgyzstan_AlaiNura_LateAntiquity	Altai_N+Tyumen_HG+EHG+China_YR_MN+Russia_Srubnaya	0.00686927	Tyumen_HG	0.909188	0.393083	2.31297	FALSE	5	FALSE	#N/A
Kyrgyzstan_AlaiNura_LateAntiquity	Altai_N+Tyumen_HG+EHG+China_YR_MN+Russia_Srubnaya	0.00686927	EHG	-1.14623	0.411515	-2.7854	FALSE	5	FALSE	#N/A
Kyrgyzstan_AlaiNura_LateAntiquity	Altai_N+Tyumen_HG+EHG+China_YR_MN+Russia_Srubnaya	0.00686927	China_YR_MN	0.263401	0.0658718	3.99868	FALSE	5	FALSE	#N/A
Kyrgyzstan_AlaiNura_LateAntiquity	Altai_N+Tyumen_HG+EHG+China_YR_MN+Russia_Srubnaya	0.00686927	Russia_Srubnaya	1.02234	0.137452	7.43784	FALSE	5	FALSE	#N/A
Kyrgyzstan_AlaiNura_LateAntiquity	Altai_N+Hungary_EN_HG_Koros+EHG+Mongolia_N_North+Russia_Srubnaya	0.00580611	Altai_N	0.151753	0.0673554	2.25302	FALSE	5	FALSE	#N/A
Kyrgyzstan_AlaiNura_LateAntiquity	Altai_N+Hungary_EN_HG_Koros+EHG+Mongolia_N_North+Russia_Srubnaya	0.00580611	Hungary_EN_HG_Koros	-0.241623	0.0689045	-3.50664	FALSE	5	FALSE	#N/A
Kyrgyzstan_AlaiNura_LateAntiquity	Altai_N+Hungary_EN_HG_Koros+EHG+Mongolia_N_North+Russia_Srubnaya	0.00580611	EHG	-0.147223	0.0912155	-1.61402	FALSE	5	FALSE	#N/A
Kyrgyzstan_AlaiNura_LateAntiquity	Altai_N+Hungary_EN_HG_Koros+EHG+Mongolia_N_North+Russia_Srubnaya	0.00580611	Mongolia_N_North	0.222411	0.0294968	7.54017	FALSE	5	FALSE	#N/A
Kyrgyzstan_AlaiNura_LateAntiquity	Altai_N+Hungary_EN_HG_Koros+EHG+Mongolia_N_North+Russia_Srubnaya	0.00580611	Russia_Srubnaya	1.01468	0.0684379	14.8263	FALSE	5	FALSE	#N/A
Kyrgyzstan_AlaiNura_LateAntiquity	Tyumen_HG+Germany_EN_LBK+EHG+Yakutia_LNBA+Russia_Srubnaya	0.00522692	Tyumen_HG	6.37266	147.774	0.0431244	FALSE	5	FALSE	#N/A
Kyrgyzstan_AlaiNura_LateAntiquity	Tyumen_HG+Germany_EN_LBK+EHG+Yakutia_LNBA+Russia_Srubnaya	0.00522692	Germany_EN_LBK	2.57507	68.1852	0.0377658	FALSE	5	FALSE	#N/A
Kyrgyzstan_AlaiNura_LateAntiquity	Tyumen_HG+Germany_EN_LBK+EHG+Yakutia_LNBA+Russia_Srubnaya	0.00522692	EHG	-7.37735	164.961	-0.0447217	FALSE	5	FALSE	#N/A
Kyrgyzstan_AlaiNura_LateAntiquity	Tyumen_HG+Germany_EN_LBK+EHG+Yakutia_LNBA+Russia_Srubnaya	0.00522692	Yakutia_LNBA	0.0357101	5.74809	0.00621252	FALSE	5	FALSE	#N/A
Kyrgyzstan_AlaiNura_LateAntiquity	Tyumen_HG+Germany_EN_LBK+EHG+Yakutia_LNBA+Russia_Srubnaya	0.00522692	Russia_Srubnaya	-0.606087	45.2746	-0.0133869	FALSE	5	FALSE	#N/A
Kyrgyzstan_AlaiNura_LateAntiquity	Tyumen_HG+Germany_EN_LBK+China_YR_MN+Yakutia_LNBA+Russia_Srubnaya	0.00481197	Tyumen_HG	-0.186376	0.0561327	-3.32028	FALSE	5	FALSE	#N/A
Kyrgyzstan_AlaiNura_LateAntiquity	Tyumen_HG+Germany_EN_LBK+China_YR_MN+Yakutia_LNBA+Russia_Srubnaya	0.00481197	Germany_EN_LBK	-0.446696	0.0847222	-5.27248	FALSE	5	FALSE	#N/A
Kyrgyzstan_AlaiNura_LateAntiquity	Tyumen_HG+Germany_EN_LBK+China_YR_MN+Yakutia_LNBA+Russia_Srubnaya	0.00481197	China_YR_MN	0.135226	0.0430665	3.13993	FALSE	5	FALSE	#N/A
Kyrgyzstan_AlaiNura_LateAntiquity	Tyumen_HG+Germany_EN_LBK+China_YR_MN+Yakutia_LNBA+Russia_Srubnaya	0.00481197	Yakutia_LNBA	0.158344	0.0450761	3.51282	FALSE	5	FALSE	#N/A
Kyrgyzstan_AlaiNura_LateAntiquity	Tyumen_HG+Germany_EN_LBK+China_YR_MN+Yakutia_LNBA+Russia_Srubnaya	0.00481197	Russia_Srubnaya	1.3395	0.134355	9.96985	FALSE	5	FALSE	#N/A
Kyrgyzstan_AlaiNura_LateAntiquity	Altai_N+Germany_EN_LBK+EHG+Yakutia_LNBA+Russia_Srubnaya	0.00363665	Altai_N	0.169849	0.0782905	2.16947	FALSE	5	FALSE	#N/A
Kyrgyzstan_AlaiNura_LateAntiquity	Altai_N+Germany_EN_LBK+EHG+Yakutia_LNBA+Russia_Srubnaya	0.00363665	Germany_EN_LBK	-0.320409	0.0743761	-4.30796	FALSE	5	FALSE	#N/A
Kyrgyzstan_AlaiNura_LateAntiquity	Altai_N+Germany_EN_LBK+EHG+Yakutia_LNBA+Russia_Srubnaya	0.00363665	EHG	-0.432268	0.0974909	-4.43393	FALSE	5	FALSE	#N/A
Kyrgyzstan_AlaiNura_LateAntiquity	Altai_N+Germany_EN_LBK+EHG+Yakutia_LNBA+Russia_Srubnaya	0.00363665	Yakutia_LNBA	0.209264	0.0342666	6.10694	FALSE	5	FALSE	#N/A
Kyrgyzstan_AlaiNura_LateAntiquity	Altai_N+Germany_EN_LBK+EHG+Yakutia_LNBA+Russia_Srubnaya	0.00363665	Russia_Srubnaya	1.37356	0.124956	10.9924	FALSE	5	FALSE	#N/A
Kyrgyzstan_AlaiNura_LateAntiquity	Altai_N+Hungary_EN_HG_Koros+Mongolia_N_North+Yakutia_LNBA+Russia_Srubnaya	0.00350674	Altai_N	0.0622902	0.0231454	2.69126	FALSE	5	FALSE	#N/A
Kyrgyzstan_AlaiNura_LateAntiquity	Altai_N+Hungary_EN_HG_Koros+Mongolia_N_North+Yakutia_LNBA+Russia_Srubnaya	0.00350674	Hungary_EN_HG_Koros	-0.285982	0.0644999	-4.43384	FALSE	5	FALSE	#N/A
Kyrgyzstan_AlaiNura_LateAntiquity	Altai_N+Hungary_EN_HG_Koros+Mongolia_N_North+Yakutia_LNBA+Russia_Srubnaya	0.00350674	Mongolia_N_North	0.355398	0.0654297	5.43175	FALSE	5	FALSE	#N/A
Kyrgyzstan_AlaiNura_LateAntiquity	Altai_N+Hungary_EN_HG_Koros+Mongolia_N_North+Yakutia_LNBA+Russia_Srubnaya	0.00350674	Yakutia_LNBA	-0.104412	0.0708039	-1.47466	FALSE	5	FALSE	#N/A
Kyrgyzstan_AlaiNura_LateAntiquity	Altai_N+Hungary_EN_HG_Koros+Mongolia_N_North+Yakutia_LNBA+Russia_Srubnaya	0.00350674	Russia_Srubnaya	0.972706	0.0672883	14.4558	FALSE	5	FALSE	#N/A
Kyrgyzstan_AlaiNura_LateAntiquity	Altai_N+Tyumen_HG+EHG+Yakutia_LNBA+Russia_Srubnaya	0.0026226	Altai_N	0.0434034	0.178163	0.243616	FALSE	5	FALSE	#N/A
Kyrgyzstan_AlaiNura_LateAntiquity	Altai_N+Tyumen_HG+EHG+Yakutia_LNBA+Russia_Srubnaya	0.0026226	Tyumen_HG	0.843125	0.393767	2.14118	FALSE	5	FALSE	#N/A
Kyrgyzstan_AlaiNura_LateAntiquity	Altai_N+Tyumen_HG+EHG+Yakutia_LNBA+Russia_Srubnaya	0.0026226	EHG	-1.27971	0.450967	-2.83771	FALSE	5	FALSE	#N/A
Kyrgyzstan_AlaiNura_LateAntiquity	Altai_N+Tyumen_HG+EHG+Yakutia_LNBA+Russia_Srubnaya	0.0026226	Yakutia_LNBA	0.227878	0.0631325	3.60952	FALSE	5	FALSE	#N/A
Kyrgyzstan_AlaiNura_LateAntiquity	Altai_N+Tyumen_HG+EHG+Yakutia_LNBA+Russia_Srubnaya	0.0026226	Russia_Srubnaya	1.16531	0.153122	7.61035	FALSE	5	FALSE	#N/A
Kyrgyzstan_AlaiNura_LateAntiquity	Altai_N+BMAC+EHG+Yakutia_LNBA+Russia_Srubnaya	0.00255664	Altai_N	0.157481	0.0620403	2.53837	FALSE	5	FALSE	#N/A
Kyrgyzstan_AlaiNura_LateAntiquity	Altai_N+BMAC+EHG+Yakutia_LNBA+Russia_Srubnaya	0.00255664	BMAC	0.199722	0.0310757	6.42696	FALSE	5	FALSE	#N/A
Kyrgyzstan_AlaiNura_LateAntiquity	Altai_N+BMAC+EHG+Yakutia_LNBA+Russia_Srubnaya	0.00255664	EHG	-0.104097	0.0869775	-1.19682	FALSE	5	FALSE	#N/A
Kyrgyzstan_AlaiNura_LateAntiquity	Altai_N+BMAC+EHG+Yakutia_LNBA+Russia_Srubnaya	0.00255664	Yakutia_LNBA	0.210205	0.0264157	7.95759	FALSE	5	FALSE	#N/A
Kyrgyzstan_AlaiNura_LateAntiquity	Altai_N+BMAC+EHG+Yakutia_LNBA+Russia_Srubnaya	0.00255664	Russia_Srubnaya	0.536688	0.074871	7.16816	FALSE	5	FALSE	#N/A
Kyrgyzstan_AlaiNura_LateAntiquity	Altai_N+Tyumen_HG+Germany_EN_LBK+China_YR_MN+Russia_Srubnaya	0.00214007	Altai_N	0.311803	0.13776	2.26338	FALSE	5	FALSE	#N/A
Kyrgyzstan_AlaiNura_LateAntiquity	Altai_N+Tyumen_HG+Germany_EN_LBK+China_YR_MN+Russia_Srubnaya	0.00214007	Tyumen_HG	-0.450411	0.171662	-2.62382	FALSE	5	FALSE	#N/A
Kyrgyzstan_AlaiNura_LateAntiquity	Altai_N+Tyumen_HG+Germany_EN_LBK+China_YR_MN+Russia_Srubnaya	0.00214007	Germany_EN_LBK	-0.473948	0.113408	-4.17915	FALSE	5	FALSE	#N/A
Kyrgyzstan_AlaiNura_LateAntiquity	Altai_N+Tyumen_HG+Germany_EN_LBK+China_YR_MN+Russia_Srubnaya	0.00214007	China_YR_MN	0.171134	0.050458	3.39162	FALSE	5	FALSE	#N/A
Kyrgyzstan_AlaiNura_LateAntiquity	Altai_N+Tyumen_HG+Germany_EN_LBK+China_YR_MN+Russia_Srubnaya	0.00214007	Russia_Srubnaya	1.44142	0.199511	7.22478	FALSE	5	FALSE	#N/A
Kyrgyzstan_AlaiNura_LateAntiquity	Altai_N+Tyumen_HG+Hungary_EN_HG_Koros+Mongolia_N_North+Russia_Srubnaya	0.0019586	Altai_N	0.122397	0.0876403	1.39659	FALSE	5	FALSE	#N/A
Kyrgyzstan_AlaiNura_LateAntiquity	Altai_N+Tyumen_HG+Hungary_EN_HG_Koros+Mongolia_N_North+Russia_Srubnaya	0.0019586	Tyumen_HG	-0.0705107	0.0820393	-0.859474	FALSE	5	FALSE	#N/A
Kyrgyzstan_AlaiNura_LateAntiquity	Altai_N+Tyumen_HG+Hungary_EN_HG_Koros+Mongolia_N_North+Russia_Srubnaya	0.0019586	Hungary_EN_HG_Koros	-0.292251	0.0651396	-4.48653	FALSE	5	FALSE	#N/A
Kyrgyzstan_AlaiNura_LateAntiquity	Altai_N+Tyumen_HG+Hungary_EN_HG_Koros+Mongolia_N_North+Russia_Srubnaya	0.0019586	Mongolia_N_North	0.2377	0.0322528	7.36992	FALSE	5	FALSE	#N/A
Kyrgyzstan_AlaiNura_LateAntiquity	Altai_N+Tyumen_HG+Hungary_EN_HG_Koros+Mongolia_N_North+Russia_Srubnaya	0.0019586	Russia_Srubnaya	1.00266	0.0757604	13.2347	FALSE	5	FALSE	#N/A
Kyrgyzstan_AlaiNura_LateAntiquity	Tyumen_HG+Hungary_EN_HG_Koros+Mongolia_N_North+Yakutia_LNBA+Russia_Srubnaya	0.00176008	Tyumen_HG	0.0529042	0.022614	2.33944	FALSE	5	FALSE	#N/A
Kyrgyzstan_AlaiNura_LateAntiquity	Tyumen_HG+Hungary_EN_HG_Koros+Mongolia_N_North+Yakutia_LNBA+Russia_Srubnaya	0.00176008	Hungary_EN_HG_Koros	-0.292338	0.0669646	-4.36555	FALSE	5	FALSE	#N/A
Kyrgyzstan_AlaiNura_LateAntiquity	Tyumen_HG+Hungary_EN_HG_Koros+Mongolia_N_North+Yakutia_LNBA+Russia_Srubnaya	0.00176008	Mongolia_N_North	0.381	0.0702439	5.42396	FALSE	5	FALSE	#N/A
Kyrgyzstan_AlaiNura_LateAntiquity	Tyumen_HG+Hungary_EN_HG_Koros+Mongolia_N_North+Yakutia_LNBA+Russia_Srubnaya	0.00176008	Yakutia_LNBA	-0.107849	0.074668	-1.44438	FALSE	5	FALSE	#N/A
Kyrgyzstan_AlaiNura_LateAntiquity	Tyumen_HG+Hungary_EN_HG_Koros+Mongolia_N_North+Yakutia_LNBA+Russia_Srubnaya	0.00176008	Russia_Srubnaya	0.966282	0.0728175	13.2699	FALSE	5	FALSE	#N/A
Kyrgyzstan_AlaiNura_LateAntiquity	Altai_N+Germany_EN_LBK+Mongolia_N_North+China_YR_MN+Russia_Srubnaya	0.00135146	Altai_N	-0.0904412	0.0400665	-2.25728	FALSE	5	FALSE	#N/A
Kyrgyzstan_AlaiNura_LateAntiquity	Altai_N+Germany_EN_LBK+Mongolia_N_North+China_YR_MN+Russia_Srubnaya	0.00135146	Germany_EN_LBK	-0.305108	0.0621517	-4.90908	FALSE	5	FALSE	#N/A
Kyrgyzstan_AlaiNura_LateAntiquity	Altai_N+Germany_EN_LBK+Mongolia_N_North+China_YR_MN+Russia_Srubnaya	0.00135146	Mongolia_N_North	0.249583	0.062	4.02553	FALSE	5	FALSE	#N/A
Kyrgyzstan_AlaiNura_LateAntiquity	Altai_N+Germany_EN_LBK+Mongolia_N_North+China_YR_MN+Russia_Srubnaya	0.00135146	China_YR_MN	0.0547422	0.0602277	0.90892	FALSE	5	FALSE	#N/A
Kyrgyzstan_AlaiNura_LateAntiquity	Altai_N+Germany_EN_LBK+Mongolia_N_North+China_YR_MN+Russia_Srubnaya	0.00135146	Russia_Srubnaya	1.09122	0.0856966	12.7336	FALSE	5	FALSE	#N/A
Kyrgyzstan_AlaiNura_LateAntiquity	Altai_N+Germany_EN_LBK+Mongolia_N_North+Yakutia_LNBA+Russia_Srubnaya	0.00126186	Altai_N	-0.0879876	0.0419511	-2.09739	FALSE	5	FALSE	#N/A
Kyrgyzstan_AlaiNura_LateAntiquity	Altai_N+Germany_EN_LBK+Mongolia_N_North+Yakutia_LNBA+Russia_Srubnaya	0.00126186	Germany_EN_LBK	-0.303261	0.0633939	-4.78375	FALSE	5	FALSE	#N/A
Kyrgyzstan_AlaiNura_LateAntiquity	Altai_N+Germany_EN_LBK+Mongolia_N_North+Yakutia_LNBA+Russia_Srubnaya	0.00126186	Mongolia_N_North	0.341007	0.0657589	5.18572	FALSE	5	FALSE	#N/A
Kyrgyzstan_AlaiNura_LateAntiquity	Altai_N+Germany_EN_LBK+Mongolia_N_North+Yakutia_LNBA+Russia_Srubnaya	0.00126186	Yakutia_LNBA	-0.044377	0.0721346	-0.615197	FALSE	5	FALSE	#N/A
Kyrgyzstan_AlaiNura_LateAntiquity	Altai_N+Germany_EN_LBK+Mongolia_N_North+Yakutia_LNBA+Russia_Srubnaya	0.00126186	Russia_Srubnaya	1.09462	0.0870833	12.5698	FALSE	5	FALSE	#N/A
Kyrgyzstan_AlaiNura_LateAntiquity	Altai_N+Hungary_EN_HG_Koros+Mongolia_N_North+China_YR_MN+Russia_Srubnaya	0.00125455	Altai_N	0.0513084	0.0220294	2.32909	FALSE	5	FALSE	#N/A
Kyrgyzstan_AlaiNura_LateAntiquity	Altai_N+Hungary_EN_HG_Koros+Mongolia_N_North+China_YR_MN+Russia_Srubnaya	0.00125455	Hungary_EN_HG_Koros	-0.285215	0.0638138	-4.46949	FALSE	5	FALSE	#N/A
Kyrgyzstan_AlaiNura_LateAntiquity	Altai_N+Hungary_EN_HG_Koros+Mongolia_N_North+China_YR_MN+Russia_Srubnaya	0.00125455	Mongolia_N_North	0.230602	0.0615023	3.74949	FALSE	5	FALSE	#N/A
Kyrgyzstan_AlaiNura_LateAntiquity	Altai_N+Hungary_EN_HG_Koros+Mongolia_N_North+China_YR_MN+Russia_Srubnaya	0.00125455	China_YR_MN	0.0339793	0.0622397	0.545943	FALSE	5	FALSE	#N/A
Kyrgyzstan_AlaiNura_LateAntiquity	Altai_N+Hungary_EN_HG_Koros+Mongolia_N_North+China_YR_MN+Russia_Srubnaya	0.00125455	Russia_Srubnaya	0.969325	0.0673917	14.3834	FALSE	5	FALSE	#N/A
Kyrgyzstan_AlaiNura_LateAntiquity	Altai_N+BMAC+Germany_EN_LBK+EHG+Russia_Srubnaya	0.000920457	Altai_N	0.747079	0.28318	2.63817	FALSE	5	FALSE	#N/A
Kyrgyzstan_AlaiNura_LateAntiquity	Altai_N+BMAC+Germany_EN_LBK+EHG+Russia_Srubnaya	0.000920457	BMAC	-2.54824	3.6409	-0.699893	FALSE	5	FALSE	#N/A
Kyrgyzstan_AlaiNura_LateAntiquity	Altai_N+BMAC+Germany_EN_LBK+EHG+Russia_Srubnaya	0.000920457	Germany_EN_LBK	-4.15317	5.69252	-0.729583	FALSE	5	FALSE	#N/A
Kyrgyzstan_AlaiNura_LateAntiquity	Altai_N+BMAC+Germany_EN_LBK+EHG+Russia_Srubnaya	0.000920457	EHG	-4.98383	5.93583	-0.839617	FALSE	5	FALSE	#N/A
Kyrgyzstan_AlaiNura_LateAntiquity	Altai_N+BMAC+Germany_EN_LBK+EHG+Russia_Srubnaya	0.000920457	Russia_Srubnaya	11.9382	15.0571	0.792861	FALSE	5	FALSE	#N/A
Kyrgyzstan_AlaiNura_LateAntiquity	Hungary_EN_HG_Koros+EHG+Mongolia_N_North+Yakutia_LNBA+Russia_Srubnaya	0.000760817	Hungary_EN_HG_Koros	-0.322054	0.0679929	-4.73659	FALSE	5	FALSE	#N/A
Kyrgyzstan_AlaiNura_LateAntiquity	Hungary_EN_HG_Koros+EHG+Mongolia_N_North+Yakutia_LNBA+Russia_Srubnaya	0.000760817	EHG	0.0598022	0.0341561	1.75085	FALSE	5	FALSE	#N/A
Kyrgyzstan_AlaiNura_LateAntiquity	Hungary_EN_HG_Koros+EHG+Mongolia_N_North+Yakutia_LNBA+Russia_Srubnaya	0.000760817	Mongolia_N_North	0.371396	0.0717255	5.17802	FALSE	5	FALSE	#N/A
Kyrgyzstan_AlaiNura_LateAntiquity	Hungary_EN_HG_Koros+EHG+Mongolia_N_North+Yakutia_LNBA+Russia_Srubnaya	0.000760817	Yakutia_LNBA	-0.0922018	0.0756053	-1.21952	FALSE	5	FALSE	#N/A
Kyrgyzstan_AlaiNura_LateAntiquity	Hungary_EN_HG_Koros+EHG+Mongolia_N_North+Yakutia_LNBA+Russia_Srubnaya	0.000760817	Russia_Srubnaya	0.983058	0.0771541	12.7415	FALSE	5	FALSE	#N/A
Kyrgyzstan_AlaiNura_LateAntiquity	Tyumen_HG+Germany_EN_LBK+Hungary_EN_HG_Koros+Yakutia_LNBA+Russia_Srubnaya	0.000733464	Tyumen_HG	-0.240677	0.0629446	-3.82363	FALSE	5	FALSE	#N/A
Kyrgyzstan_AlaiNura_LateAntiquity	Tyumen_HG+Germany_EN_LBK+Hungary_EN_HG_Koros+Yakutia_LNBA+Russia_Srubnaya	0.000733464	Germany_EN_LBK	-0.475324	0.104109	-4.56565	FALSE	5	FALSE	#N/A
Kyrgyzstan_AlaiNura_LateAntiquity	Tyumen_HG+Germany_EN_LBK+Hungary_EN_HG_Koros+Yakutia_LNBA+Russia_Srubnaya	0.000733464	Hungary_EN_HG_Koros	-0.10915	0.082821	-1.3179	FALSE	5	FALSE	#N/A
Kyrgyzstan_AlaiNura_LateAntiquity	Tyumen_HG+Germany_EN_LBK+Hungary_EN_HG_Koros+Yakutia_LNBA+Russia_Srubnaya	0.000733464	Yakutia_LNBA	0.293175	0.0139414	21.0291	FALSE	5	FALSE	#N/A
Kyrgyzstan_AlaiNura_LateAntiquity	Tyumen_HG+Germany_EN_LBK+Hungary_EN_HG_Koros+Yakutia_LNBA+Russia_Srubnaya	0.000733464	Russia_Srubnaya	1.53198	0.149574	10.2423	FALSE	5	FALSE	#N/A
Kyrgyzstan_AlaiNura_LateAntiquity	Altai_N+Germany_EN_LBK+EHG+China_YR_MN+Russia_Srubnaya	0.000715733	Altai_N	0.171698	0.0800755	2.14421	FALSE	5	FALSE	#N/A
Kyrgyzstan_AlaiNura_LateAntiquity	Altai_N+Germany_EN_LBK+EHG+China_YR_MN+Russia_Srubnaya	0.000715733	Germany_EN_LBK	-0.289933	0.0728327	-3.98081	FALSE	5	FALSE	#N/A
Kyrgyzstan_AlaiNura_LateAntiquity	Altai_N+Germany_EN_LBK+EHG+China_YR_MN+Russia_Srubnaya	0.000715733	EHG	-0.329469	0.110577	-2.97955	FALSE	5	FALSE	#N/A
Kyrgyzstan_AlaiNura_LateAntiquity	Altai_N+Germany_EN_LBK+EHG+China_YR_MN+Russia_Srubnaya	0.000715733	China_YR_MN	0.208558	0.0348529	5.98395	FALSE	5	FALSE	#N/A
Kyrgyzstan_AlaiNura_LateAntiquity	Altai_N+Germany_EN_LBK+EHG+China_YR_MN+Russia_Srubnaya	0.000715733	Russia_Srubnaya	1.23915	0.125652	9.86172	FALSE	5	FALSE	#N/A
Kyrgyzstan_AlaiNura_LateAntiquity	Tyumen_HG+Hungary_EN_HG_Koros+Mongolia_N_North+China_YR_MN+Russia_Srubnaya	0.000646319	Tyumen_HG	0.0410907	0.0211443	1.94335	FALSE	5	FALSE	#N/A
Kyrgyzstan_AlaiNura_LateAntiquity	Tyumen_HG+Hungary_EN_HG_Koros+Mongolia_N_North+China_YR_MN+Russia_Srubnaya	0.000646319	Hungary_EN_HG_Koros	-0.292085	0.0666711	-4.38098	FALSE	5	FALSE	#N/A
Kyrgyzstan_AlaiNura_LateAntiquity	Tyumen_HG+Hungary_EN_HG_Koros+Mongolia_N_North+China_YR_MN+Russia_Srubnaya	0.000646319	Mongolia_N_North	0.249776	0.0610814	4.08923	FALSE	5	FALSE	#N/A
Kyrgyzstan_AlaiNura_LateAntiquity	Tyumen_HG+Hungary_EN_HG_Koros+Mongolia_N_North+China_YR_MN+Russia_Srubnaya	0.000646319	China_YR_MN	0.0339617	0.0646642	0.525201	FALSE	5	FALSE	#N/A
Kyrgyzstan_AlaiNura_LateAntiquity	Tyumen_HG+Hungary_EN_HG_Koros+Mongolia_N_North+China_YR_MN+Russia_Srubnaya	0.000646319	Russia_Srubnaya	0.967257	0.0739472	13.0804	FALSE	5	FALSE	#N/A
Kyrgyzstan_AlaiNura_LateAntiquity	Altai_N+Tyumen_HG+BMAC+Germany_EN_LBK+Russia_Srubnaya	0.000580275	Altai_N	0.849042	0.13157	6.45313	FALSE	5	FALSE	#N/A
Kyrgyzstan_AlaiNura_LateAntiquity	Altai_N+Tyumen_HG+BMAC+Germany_EN_LBK+Russia_Srubnaya	0.000580275	Tyumen_HG	-1.57926	0.668046	-2.364	FALSE	5	FALSE	#N/A
Kyrgyzstan_AlaiNura_LateAntiquity	Altai_N+Tyumen_HG+BMAC+Germany_EN_LBK+Russia_Srubnaya	0.000580275	BMAC	-0.383475	0.388584	-0.986851	FALSE	5	FALSE	#N/A
Kyrgyzstan_AlaiNura_LateAntiquity	Altai_N+Tyumen_HG+BMAC+Germany_EN_LBK+Russia_Srubnaya	0.000580275	Germany_EN_LBK	-1.52679	0.922448	-1.65515	FALSE	5	FALSE	#N/A
Kyrgyzstan_AlaiNura_LateAntiquity	Altai_N+Tyumen_HG+BMAC+Germany_EN_LBK+Russia_Srubnaya	0.000580275	Russia_Srubnaya	3.64048	1.86253	1.95459	FALSE	5	FALSE	#N/A
Kyrgyzstan_AlaiNura_LateAntiquity	BMAC+Germany_EN_LBK+EHG+Yakutia_LNBA+Russia_Srubnaya	0.000579129	BMAC	-2.36473	78.9134	-0.0299662	FALSE	5	FALSE	#N/A
Kyrgyzstan_AlaiNura_LateAntiquity	BMAC+Germany_EN_LBK+EHG+Yakutia_LNBA+Russia_Srubnaya	0.000579129	Germany_EN_LBK	-4.16952	126.424	-0.0329803	FALSE	5	FALSE	#N/A
Kyrgyzstan_AlaiNura_LateAntiquity	BMAC+Germany_EN_LBK+EHG+Yakutia_LNBA+Russia_Srubnaya	0.000579129	EHG	-4.0261	124.945	-0.0322231	FALSE	5	FALSE	#N/A
Kyrgyzstan_AlaiNura_LateAntiquity	BMAC+Germany_EN_LBK+EHG+Yakutia_LNBA+Russia_Srubnaya	0.000579129	Yakutia_LNBA	0.315092	0.985458	0.319741	FALSE	5	FALSE	#N/A
Kyrgyzstan_AlaiNura_LateAntiquity	BMAC+Germany_EN_LBK+EHG+Yakutia_LNBA+Russia_Srubnaya	0.000579129	Russia_Srubnaya	11.2453	329.302	0.0341488	FALSE	5	FALSE	#N/A
Kyrgyzstan_AlaiNura_LateAntiquity	Germany_EN_LBK+Hungary_EN_HG_Koros+China_YR_MN+Yakutia_LNBA+Russia_Srubnaya	0.000470917	Germany_EN_LBK	-0.150882	0.0383336	-3.93602	FALSE	5	FALSE	#N/A
Kyrgyzstan_AlaiNura_LateAntiquity	Germany_EN_LBK+Hungary_EN_HG_Koros+China_YR_MN+Yakutia_LNBA+Russia_Srubnaya	0.000470917	Hungary_EN_HG_Koros	-0.196173	0.0713637	-2.74892	FALSE	5	FALSE	#N/A
Kyrgyzstan_AlaiNura_LateAntiquity	Germany_EN_LBK+Hungary_EN_HG_Koros+China_YR_MN+Yakutia_LNBA+Russia_Srubnaya	0.000470917	China_YR_MN	0.195679	0.0391221	5.00177	FALSE	5	FALSE	#N/A
Kyrgyzstan_AlaiNura_LateAntiquity	Germany_EN_LBK+Hungary_EN_HG_Koros+China_YR_MN+Yakutia_LNBA+Russia_Srubnaya	0.000470917	Yakutia_LNBA	0.0919315	0.0388888	2.36396	FALSE	5	FALSE	#N/A
Kyrgyzstan_AlaiNura_LateAntiquity	Germany_EN_LBK+Hungary_EN_HG_Koros+China_YR_MN+Yakutia_LNBA+Russia_Srubnaya	0.000470917	Russia_Srubnaya	1.05944	0.0626104	16.9212	FALSE	5	FALSE	#N/A
Kyrgyzstan_AlaiNura_LateAntiquity	Germany_EN_LBK+Hungary_EN_HG_Koros+EHG+Yakutia_LNBA+Russia_Srubnaya	0.000373651	Germany_EN_LBK	-0.393138	0.0859747	-4.57272	FALSE	5	FALSE	#N/A
Kyrgyzstan_AlaiNura_LateAntiquity	Germany_EN_LBK+Hungary_EN_HG_Koros+EHG+Yakutia_LNBA+Russia_Srubnaya	0.000373651	Hungary_EN_HG_Koros	-0.0407554	0.0909477	-0.448119	FALSE	5	FALSE	#N/A
Kyrgyzstan_AlaiNura_LateAntiquity	Germany_EN_LBK+Hungary_EN_HG_Koros+EHG+Yakutia_LNBA+Russia_Srubnaya	0.000373651	EHG	-0.284862	0.0770493	-3.69714	FALSE	5	FALSE	#N/A
Kyrgyzstan_AlaiNura_LateAntiquity	Germany_EN_LBK+Hungary_EN_HG_Koros+EHG+Yakutia_LNBA+Russia_Srubnaya	0.000373651	Yakutia_LNBA	0.279283	0.0119592	23.353	FALSE	5	FALSE	#N/A
Kyrgyzstan_AlaiNura_LateAntiquity	Germany_EN_LBK+Hungary_EN_HG_Koros+EHG+Yakutia_LNBA+Russia_Srubnaya	0.000373651	Russia_Srubnaya	1.43947	0.127276	11.3098	FALSE	5	FALSE	#N/A
Kyrgyzstan_AlaiNura_LateAntiquity	BMAC+Germany_EN_LBK+EHG+China_YR_MN+Russia_Srubnaya	0.000368281	BMAC	0.923209	1.46681	0.629397	FALSE	5	FALSE	#N/A
Kyrgyzstan_AlaiNura_LateAntiquity	BMAC+Germany_EN_LBK+EHG+China_YR_MN+Russia_Srubnaya	0.000368281	Germany_EN_LBK	1.09378	2.30028	0.475497	FALSE	5	FALSE	#N/A
Kyrgyzstan_AlaiNura_LateAntiquity	BMAC+Germany_EN_LBK+EHG+China_YR_MN+Russia_Srubnaya	0.000368281	EHG	1.27882	2.27762	0.561472	FALSE	5	FALSE	#N/A
Kyrgyzstan_AlaiNura_LateAntiquity	BMAC+Germany_EN_LBK+EHG+China_YR_MN+Russia_Srubnaya	0.000368281	China_YR_MN	0.26805	0.029263	9.16003	FALSE	5	FALSE	#N/A
Kyrgyzstan_AlaiNura_LateAntiquity	BMAC+Germany_EN_LBK+EHG+China_YR_MN+Russia_Srubnaya	0.000368281	Russia_Srubnaya	-2.56386	6.02576	-0.425482	FALSE	5	FALSE	#N/A
Kyrgyzstan_AlaiNura_LateAntiquity	Hungary_EN_HG_Koros+EHG+Mongolia_N_North+China_YR_MN+Russia_Srubnaya	0.00035685	Hungary_EN_HG_Koros	-0.316348	0.0663461	-4.76815	FALSE	5	FALSE	#N/A
Kyrgyzstan_AlaiNura_LateAntiquity	Hungary_EN_HG_Koros+EHG+Mongolia_N_North+China_YR_MN+Russia_Srubnaya	0.00035685	EHG	0.0469012	0.0329593	1.423	FALSE	5	FALSE	#N/A
Kyrgyzstan_AlaiNura_LateAntiquity	Hungary_EN_HG_Koros+EHG+Mongolia_N_North+China_YR_MN+Russia_Srubnaya	0.00035685	Mongolia_N_North	0.257699	0.0635966	4.05208	FALSE	5	FALSE	#N/A
Kyrgyzstan_AlaiNura_LateAntiquity	Hungary_EN_HG_Koros+EHG+Mongolia_N_North+China_YR_MN+Russia_Srubnaya	0.00035685	China_YR_MN	0.0297538	0.0676011	0.440138	FALSE	5	FALSE	#N/A
Kyrgyzstan_AlaiNura_LateAntiquity	Hungary_EN_HG_Koros+EHG+Mongolia_N_North+China_YR_MN+Russia_Srubnaya	0.00035685	Russia_Srubnaya	0.981994	0.0775993	12.6547	FALSE	5	FALSE	#N/A
Kyrgyzstan_AlaiNura_LateAntiquity	BMAC+Hungary_EN_HG_Koros+Mongolia_N_North+Yakutia_LNBA+Russia_Srubnaya	0.000267469	BMAC	0.0621539	0.0825584	0.752848	FALSE	5	FALSE	#N/A
Kyrgyzstan_AlaiNura_LateAntiquity	BMAC+Hungary_EN_HG_Koros+Mongolia_N_North+Yakutia_LNBA+Russia_Srubnaya	0.000267469	Hungary_EN_HG_Koros	-0.243736	0.160304	-1.52046	FALSE	5	FALSE	#N/A
Kyrgyzstan_AlaiNura_LateAntiquity	BMAC+Hungary_EN_HG_Koros+Mongolia_N_North+Yakutia_LNBA+Russia_Srubnaya	0.000267469	Mongolia_N_North	0.291282	0.095148	3.06135	FALSE	5	FALSE	#N/A
Kyrgyzstan_AlaiNura_LateAntiquity	BMAC+Hungary_EN_HG_Koros+Mongolia_N_North+Yakutia_LNBA+Russia_Srubnaya	0.000267469	Yakutia_LNBA	-0.00038422	0.0960694	-0.0039994	FALSE	5	FALSE	#N/A
Kyrgyzstan_AlaiNura_LateAntiquity	BMAC+Hungary_EN_HG_Koros+Mongolia_N_North+Yakutia_LNBA+Russia_Srubnaya	0.000267469	Russia_Srubnaya	0.890685	0.238781	3.73014	FALSE	5	FALSE	#N/A
Kyrgyzstan_AlaiNura_LateAntiquity	Altai_N+Tyumen_HG+BMAC+China_YR_MN+Russia_Srubnaya	0.000258837	Altai_N	0.201748	0.0760584	2.65254	FALSE	5	FALSE	#N/A
Kyrgyzstan_AlaiNura_LateAntiquity	Altai_N+Tyumen_HG+BMAC+China_YR_MN+Russia_Srubnaya	0.000258837	Tyumen_HG	-0.0647172	0.07238	-0.894132	FALSE	5	FALSE	#N/A
Kyrgyzstan_AlaiNura_LateAntiquity	Altai_N+Tyumen_HG+BMAC+China_YR_MN+Russia_Srubnaya	0.000258837	BMAC	0.18119	0.0247036	7.33458	FALSE	5	FALSE	#N/A
Kyrgyzstan_AlaiNura_LateAntiquity	Altai_N+Tyumen_HG+BMAC+China_YR_MN+Russia_Srubnaya	0.000258837	China_YR_MN	0.196837	0.0298214	6.60051	FALSE	5	FALSE	#N/A
Kyrgyzstan_AlaiNura_LateAntiquity	Altai_N+Tyumen_HG+BMAC+China_YR_MN+Russia_Srubnaya	0.000258837	Russia_Srubnaya	0.484942	0.035292	13.7409	FALSE	5	FALSE	#N/A
Kyrgyzstan_AlaiNura_LateAntiquity	BMAC+Hungary_EN_HG_Koros+Mongolia_N_North+China_YR_MN+Russia_Srubnaya	0.000256259	BMAC	0.0670803	0.0591852	1.1334	FALSE	5	FALSE	#N/A
Kyrgyzstan_AlaiNura_LateAntiquity	BMAC+Hungary_EN_HG_Koros+Mongolia_N_North+China_YR_MN+Russia_Srubnaya	0.000256259	Hungary_EN_HG_Koros	-0.233505	0.121556	-1.92097	FALSE	5	FALSE	#N/A
Kyrgyzstan_AlaiNura_LateAntiquity	BMAC+Hungary_EN_HG_Koros+Mongolia_N_North+China_YR_MN+Russia_Srubnaya	0.000256259	Mongolia_N_North	0.304659	0.057379	5.30959	FALSE	5	FALSE	#N/A
Kyrgyzstan_AlaiNura_LateAntiquity	BMAC+Hungary_EN_HG_Koros+Mongolia_N_North+China_YR_MN+Russia_Srubnaya	0.000256259	China_YR_MN	-0.0150756	0.0629511	-0.239481	FALSE	5	FALSE	#N/A
Kyrgyzstan_AlaiNura_LateAntiquity	BMAC+Hungary_EN_HG_Koros+Mongolia_N_North+China_YR_MN+Russia_Srubnaya	0.000256259	Russia_Srubnaya	0.876841	0.171656	5.10812	FALSE	5	FALSE	#N/A
Kyrgyzstan_AlaiNura_LateAntiquity	Tyumen_HG+Germany_EN_LBK+Hungary_EN_HG_Koros+China_YR_MN+Russia_Srubnaya	0.000223708	Tyumen_HG	-0.0876999	0.0579771	-1.51267	FALSE	5	FALSE	#N/A
Kyrgyzstan_AlaiNura_LateAntiquity	Tyumen_HG+Germany_EN_LBK+Hungary_EN_HG_Koros+China_YR_MN+Russia_Srubnaya	0.000223708	Germany_EN_LBK	-0.327316	0.104526	-3.13142	FALSE	5	FALSE	#N/A
Kyrgyzstan_AlaiNura_LateAntiquity	Tyumen_HG+Germany_EN_LBK+Hungary_EN_HG_Koros+China_YR_MN+Russia_Srubnaya	0.000223708	Hungary_EN_HG_Koros	-0.158466	0.0840189	-1.88607	FALSE	5	FALSE	#N/A
Kyrgyzstan_AlaiNura_LateAntiquity	Tyumen_HG+Germany_EN_LBK+Hungary_EN_HG_Koros+China_YR_MN+Russia_Srubnaya	0.000223708	China_YR_MN	0.286108	0.012086	23.6728	FALSE	5	FALSE	#N/A
Kyrgyzstan_AlaiNura_LateAntiquity	Tyumen_HG+Germany_EN_LBK+Hungary_EN_HG_Koros+China_YR_MN+Russia_Srubnaya	0.000223708	Russia_Srubnaya	1.28737	0.148209	8.6862	FALSE	5	FALSE	#N/A
Kyrgyzstan_AlaiNura_LateAntiquity	Hungary_EN_HG_Koros+Mongolia_N_North+China_YR_MN+Yakutia_LNBA+Russia_Srubnaya	0.000208573	Hungary_EN_HG_Koros	-0.343463	0.0723108	-4.74982	FALSE	5	FALSE	#N/A
Kyrgyzstan_AlaiNura_LateAntiquity	Hungary_EN_HG_Koros+Mongolia_N_North+China_YR_MN+Yakutia_LNBA+Russia_Srubnaya	0.000208573	Mongolia_N_North	0.369794	0.123196	3.00167	FALSE	5	FALSE	#N/A
Kyrgyzstan_AlaiNura_LateAntiquity	Hungary_EN_HG_Koros+Mongolia_N_North+China_YR_MN+Yakutia_LNBA+Russia_Srubnaya	0.000208573	China_YR_MN	-0.0196743	0.0751875	-0.26167	FALSE	5	FALSE	#N/A
Kyrgyzstan_AlaiNura_LateAntiquity	Hungary_EN_HG_Koros+Mongolia_N_North+China_YR_MN+Yakutia_LNBA+Russia_Srubnaya	0.000208573	Yakutia_LNBA	-0.0610072	0.0790797	-0.771465	FALSE	5	FALSE	#N/A
Kyrgyzstan_AlaiNura_LateAntiquity	Hungary_EN_HG_Koros+Mongolia_N_North+China_YR_MN+Yakutia_LNBA+Russia_Srubnaya	0.000208573	Russia_Srubnaya	1.05435	0.0723153	14.5799	FALSE	5	FALSE	#N/A
Kyrgyzstan_AlaiNura_LateAntiquity	Germany_EN_LBK+Hungary_EN_HG_Koros+EHG+China_YR_MN+Russia_Srubnaya	0.000207192	Germany_EN_LBK	-0.290495	0.0841671	-3.45141	FALSE	5	FALSE	#N/A
Kyrgyzstan_AlaiNura_LateAntiquity	Germany_EN_LBK+Hungary_EN_HG_Koros+EHG+China_YR_MN+Russia_Srubnaya	0.000207192	Hungary_EN_HG_Koros	-0.137494	0.0871379	-1.57789	FALSE	5	FALSE	#N/A
Kyrgyzstan_AlaiNura_LateAntiquity	Germany_EN_LBK+Hungary_EN_HG_Koros+EHG+China_YR_MN+Russia_Srubnaya	0.000207192	EHG	-0.100064	0.0679303	-1.47304	FALSE	5	FALSE	#N/A
Kyrgyzstan_AlaiNura_LateAntiquity	Germany_EN_LBK+Hungary_EN_HG_Koros+EHG+China_YR_MN+Russia_Srubnaya	0.000207192	China_YR_MN	0.282026	0.0116987	24.1074	FALSE	5	FALSE	#N/A
Kyrgyzstan_AlaiNura_LateAntiquity	Germany_EN_LBK+Hungary_EN_HG_Koros+EHG+China_YR_MN+Russia_Srubnaya	0.000207192	Russia_Srubnaya	1.24603	0.125828	9.90266	FALSE	5	FALSE	#N/A
Kyrgyzstan_AlaiNura_LateAntiquity	Altai_N+Tyumen_HG+Germany_EN_LBK+Hungary_EN_HG_Koros+Russia_Srubnaya	0.000196105	Altai_N	0.763025	0.057216	13.3359	FALSE	5	FALSE	#N/A
Kyrgyzstan_AlaiNura_LateAntiquity	Altai_N+Tyumen_HG+Germany_EN_LBK+Hungary_EN_HG_Koros+Russia_Srubnaya	0.000196105	Tyumen_HG	-0.948526	0.128023	-7.40901	FALSE	5	FALSE	#N/A
Kyrgyzstan_AlaiNura_LateAntiquity	Altai_N+Tyumen_HG+Germany_EN_LBK+Hungary_EN_HG_Koros+Russia_Srubnaya	0.000196105	Germany_EN_LBK	-0.616331	0.166807	-3.69488	FALSE	5	FALSE	#N/A
Kyrgyzstan_AlaiNura_LateAntiquity	Altai_N+Tyumen_HG+Germany_EN_LBK+Hungary_EN_HG_Koros+Russia_Srubnaya	0.000196105	Hungary_EN_HG_Koros	-0.125515	0.123634	-1.01522	FALSE	5	FALSE	#N/A
Kyrgyzstan_AlaiNura_LateAntiquity	Altai_N+Tyumen_HG+Germany_EN_LBK+Hungary_EN_HG_Koros+Russia_Srubnaya	0.000196105	Russia_Srubnaya	1.92735	0.240075	8.02811	FALSE	5	FALSE	#N/A
Kyrgyzstan_AlaiNura_LateAntiquity	Altai_N+BMAC+EHG+China_YR_MN+Russia_Srubnaya	0.000192814	Altai_N	0.165373	0.0650267	2.54316	FALSE	5	FALSE	#N/A
Kyrgyzstan_AlaiNura_LateAntiquity	Altai_N+BMAC+EHG+China_YR_MN+Russia_Srubnaya	0.000192814	BMAC	0.169576	0.0310922	5.45397	FALSE	5	FALSE	#N/A
Kyrgyzstan_AlaiNura_LateAntiquity	Altai_N+BMAC+EHG+China_YR_MN+Russia_Srubnaya	0.000192814	EHG	-0.0474203	0.0991904	-0.478073	FALSE	5	FALSE	#N/A
Kyrgyzstan_AlaiNura_LateAntiquity	Altai_N+BMAC+EHG+China_YR_MN+Russia_Srubnaya	0.000192814	China_YR_MN	0.208797	0.0276855	7.54175	FALSE	5	FALSE	#N/A
Kyrgyzstan_AlaiNura_LateAntiquity	Altai_N+BMAC+EHG+China_YR_MN+Russia_Srubnaya	0.000192814	Russia_Srubnaya	0.503674	0.0843919	5.96828	FALSE	5	FALSE	#N/A
Kyrgyzstan_AlaiNura_LateAntiquity	Tyumen_HG+BMAC+Germany_EN_LBK+Yakutia_LNBA+Russia_Srubnaya	0.0001672	Tyumen_HG	-0.193515	0.353004	-0.548195	FALSE	5	FALSE	#N/A
Kyrgyzstan_AlaiNura_LateAntiquity	Tyumen_HG+BMAC+Germany_EN_LBK+Yakutia_LNBA+Russia_Srubnaya	0.0001672	BMAC	0.0522037	0.234097	0.223001	FALSE	5	FALSE	#N/A
Kyrgyzstan_AlaiNura_LateAntiquity	Tyumen_HG+BMAC+Germany_EN_LBK+Yakutia_LNBA+Russia_Srubnaya	0.0001672	Germany_EN_LBK	-0.415925	0.563779	-0.737744	FALSE	5	FALSE	#N/A
Kyrgyzstan_AlaiNura_LateAntiquity	Tyumen_HG+BMAC+Germany_EN_LBK+Yakutia_LNBA+Russia_Srubnaya	0.0001672	Yakutia_LNBA	0.28726	0.0272833	10.5288	FALSE	5	FALSE	#N/A
Kyrgyzstan_AlaiNura_LateAntiquity	Tyumen_HG+BMAC+Germany_EN_LBK+Yakutia_LNBA+Russia_Srubnaya	0.0001672	Russia_Srubnaya	1.26998	1.12408	1.12979	FALSE	5	FALSE	#N/A
Kyrgyzstan_AlaiNura_LateAntiquity	Altai_N+BMAC+Hungary_EN_HG_Koros+China_YR_MN+Russia_Srubnaya	0.000147937	Altai_N	0.132757	0.0214837	6.17945	FALSE	5	FALSE	#N/A
Kyrgyzstan_AlaiNura_LateAntiquity	Altai_N+BMAC+Hungary_EN_HG_Koros+China_YR_MN+Russia_Srubnaya	0.000147937	BMAC	0.17115	0.0516121	3.31608	FALSE	5	FALSE	#N/A
Kyrgyzstan_AlaiNura_LateAntiquity	Altai_N+BMAC+Hungary_EN_HG_Koros+China_YR_MN+Russia_Srubnaya	0.000147937	Hungary_EN_HG_Koros	-0.0146032	0.101923	-0.143277	FALSE	5	FALSE	#N/A
Kyrgyzstan_AlaiNura_LateAntiquity	Altai_N+BMAC+Hungary_EN_HG_Koros+China_YR_MN+Russia_Srubnaya	0.000147937	China_YR_MN	0.222361	0.016866	13.1839	FALSE	5	FALSE	#N/A
Kyrgyzstan_AlaiNura_LateAntiquity	Altai_N+BMAC+Hungary_EN_HG_Koros+China_YR_MN+Russia_Srubnaya	0.000147937	Russia_Srubnaya	0.488335	0.153409	3.18322	FALSE	5	FALSE	#N/A
Kyrgyzstan_AlaiNura_LateAntiquity	Germany_EN_LBK+Mongolia_N_North+China_YR_MN+Yakutia_LNBA+Russia_Srubnaya	0.000140509	Germany_EN_LBK	-0.200226	0.0322538	-6.20783	FALSE	5	FALSE	#N/A
Kyrgyzstan_AlaiNura_LateAntiquity	Germany_EN_LBK+Mongolia_N_North+China_YR_MN+Yakutia_LNBA+Russia_Srubnaya	0.000140509	Mongolia_N_North	0.28883	0.116384	2.48169	FALSE	5	FALSE	#N/A
Kyrgyzstan_AlaiNura_LateAntiquity	Germany_EN_LBK+Mongolia_N_North+China_YR_MN+Yakutia_LNBA+Russia_Srubnaya	0.000140509	China_YR_MN	0.0528632	0.0670769	0.788099	FALSE	5	FALSE	#N/A
Kyrgyzstan_AlaiNura_LateAntiquity	Germany_EN_LBK+Mongolia_N_North+China_YR_MN+Yakutia_LNBA+Russia_Srubnaya	0.000140509	Yakutia_LNBA	-0.079049	0.0757136	-1.04405	FALSE	5	FALSE	#N/A
Kyrgyzstan_AlaiNura_LateAntiquity	Germany_EN_LBK+Mongolia_N_North+China_YR_MN+Yakutia_LNBA+Russia_Srubnaya	0.000140509	Russia_Srubnaya	0.937582	0.0382479	24.5133	FALSE	5	FALSE	#N/A
Kyrgyzstan_AlaiNura_LateAntiquity	BMAC+Germany_EN_LBK+Hungary_EN_HG_Koros+Yakutia_LNBA+Russia_Srubnaya	7.35641e-05	BMAC	0.225234	0.0449137	5.01481	FALSE	5	FALSE	#N/A
Kyrgyzstan_AlaiNura_LateAntiquity	BMAC+Germany_EN_LBK+Hungary_EN_HG_Koros+Yakutia_LNBA+Russia_Srubnaya	7.35641e-05	Germany_EN_LBK	-0.109027	0.0281981	-3.86646	FALSE	5	FALSE	#N/A
Kyrgyzstan_AlaiNura_LateAntiquity	BMAC+Germany_EN_LBK+Hungary_EN_HG_Koros+Yakutia_LNBA+Russia_Srubnaya	7.35641e-05	Hungary_EN_HG_Koros	0.119895	0.0934535	1.28293	FALSE	5	FALSE	#N/A
Kyrgyzstan_AlaiNura_LateAntiquity	BMAC+Germany_EN_LBK+Hungary_EN_HG_Koros+Yakutia_LNBA+Russia_Srubnaya	7.35641e-05	Yakutia_LNBA	0.273964	0.00900001	30.4404	FALSE	5	FALSE	#N/A
Kyrgyzstan_AlaiNura_LateAntiquity	BMAC+Germany_EN_LBK+Hungary_EN_HG_Koros+Yakutia_LNBA+Russia_Srubnaya	7.35641e-05	Russia_Srubnaya	0.489935	0.134886	3.63222	FALSE	5	FALSE	#N/A
Kyrgyzstan_AlaiNura_LateAntiquity	BMAC+Germany_EN_LBK+Hungary_EN_HG_Koros+China_YR_MN+Russia_Srubnaya	4.25889e-05	BMAC	0.0320548	0.0515926	0.621306	FALSE	5	FALSE	#N/A
Kyrgyzstan_AlaiNura_LateAntiquity	BMAC+Germany_EN_LBK+Hungary_EN_HG_Koros+China_YR_MN+Russia_Srubnaya	4.25889e-05	Germany_EN_LBK	-0.184102	0.0366542	-5.02267	FALSE	5	FALSE	#N/A
Kyrgyzstan_AlaiNura_LateAntiquity	BMAC+Germany_EN_LBK+Hungary_EN_HG_Koros+China_YR_MN+Russia_Srubnaya	4.25889e-05	Hungary_EN_HG_Koros	-0.149791	0.117848	-1.27105	FALSE	5	FALSE	#N/A
Kyrgyzstan_AlaiNura_LateAntiquity	BMAC+Germany_EN_LBK+Hungary_EN_HG_Koros+China_YR_MN+Russia_Srubnaya	4.25889e-05	China_YR_MN	0.282245	0.0117668	23.9865	FALSE	5	FALSE	#N/A
Kyrgyzstan_AlaiNura_LateAntiquity	BMAC+Germany_EN_LBK+Hungary_EN_HG_Koros+China_YR_MN+Russia_Srubnaya	4.25889e-05	Russia_Srubnaya	1.01959	0.14692	6.93978	FALSE	5	FALSE	#N/A
Kyrgyzstan_AlaiNura_LateAntiquity	Altai_N+Germany_EN_LBK+Hungary_EN_HG_Koros+China_YR_MN+Russia_Srubnaya	4.05921e-05	Altai_N	-0.000869136	0.0432862	-0.0200788	FALSE	5	FALSE	#N/A
Kyrgyzstan_AlaiNura_LateAntiquity	Altai_N+Germany_EN_LBK+Hungary_EN_HG_Koros+China_YR_MN+Russia_Srubnaya	4.05921e-05	Germany_EN_LBK	-0.186436	0.0795774	-2.34283	FALSE	5	FALSE	#N/A
Kyrgyzstan_AlaiNura_LateAntiquity	Altai_N+Germany_EN_LBK+Hungary_EN_HG_Koros+China_YR_MN+Russia_Srubnaya	4.05921e-05	Hungary_EN_HG_Koros	-0.200213	0.0827296	-2.42009	FALSE	5	FALSE	#N/A
Kyrgyzstan_AlaiNura_LateAntiquity	Altai_N+Germany_EN_LBK+Hungary_EN_HG_Koros+China_YR_MN+Russia_Srubnaya	4.05921e-05	China_YR_MN	0.283975	0.0197211	14.3996	FALSE	5	FALSE	#N/A
Kyrgyzstan_AlaiNura_LateAntiquity	Altai_N+Germany_EN_LBK+Hungary_EN_HG_Koros+China_YR_MN+Russia_Srubnaya	4.05921e-05	Russia_Srubnaya	1.10354	0.101576	10.8642	FALSE	5	FALSE	#N/A
Kyrgyzstan_AlaiNura_LateAntiquity	Altai_N+Germany_EN_LBK+China_YR_MN+Yakutia_LNBA+Russia_Srubnaya	2.68559e-05	Altai_N	-0.093669	0.0449009	-2.08613	FALSE	5	FALSE	#N/A
Kyrgyzstan_AlaiNura_LateAntiquity	Altai_N+Germany_EN_LBK+China_YR_MN+Yakutia_LNBA+Russia_Srubnaya	2.68559e-05	Germany_EN_LBK	-0.314992	0.0657166	-4.79318	FALSE	5	FALSE	#N/A
Kyrgyzstan_AlaiNura_LateAntiquity	Altai_N+Germany_EN_LBK+China_YR_MN+Yakutia_LNBA+Russia_Srubnaya	2.68559e-05	China_YR_MN	0.189781	0.0380158	4.99216	FALSE	5	FALSE	#N/A
Kyrgyzstan_AlaiNura_LateAntiquity	Altai_N+Germany_EN_LBK+China_YR_MN+Yakutia_LNBA+Russia_Srubnaya	2.68559e-05	Yakutia_LNBA	0.128194	0.043484	2.94808	FALSE	5	FALSE	#N/A
Kyrgyzstan_AlaiNura_LateAntiquity	Altai_N+Germany_EN_LBK+China_YR_MN+Yakutia_LNBA+Russia_Srubnaya	2.68559e-05	Russia_Srubnaya	1.09069	0.0905975	12.0388	FALSE	5	FALSE	#N/A
Kyrgyzstan_AlaiNura_LateAntiquity	Tyumen_HG+BMAC+Germany_EN_LBK+China_YR_MN+Russia_Srubnaya	1.6955e-05	Tyumen_HG	-0.214074	0.73505	-0.291238	FALSE	5	FALSE	#N/A
Kyrgyzstan_AlaiNura_LateAntiquity	Tyumen_HG+BMAC+Germany_EN_LBK+China_YR_MN+Russia_Srubnaya	1.6955e-05	BMAC	-0.0588808	0.4979	-0.118258	FALSE	5	FALSE	#N/A
Kyrgyzstan_AlaiNura_LateAntiquity	Tyumen_HG+BMAC+Germany_EN_LBK+China_YR_MN+Russia_Srubnaya	1.6955e-05	Germany_EN_LBK	-0.563746	1.2112	-0.465444	FALSE	5	FALSE	#N/A
Kyrgyzstan_AlaiNura_LateAntiquity	Tyumen_HG+BMAC+Germany_EN_LBK+China_YR_MN+Russia_Srubnaya	1.6955e-05	China_YR_MN	0.286517	0.0403007	7.10947	FALSE	5	FALSE	#N/A
Kyrgyzstan_AlaiNura_LateAntiquity	Tyumen_HG+BMAC+Germany_EN_LBK+China_YR_MN+Russia_Srubnaya	1.6955e-05	Russia_Srubnaya	1.55018	2.40459	0.644676	FALSE	5	FALSE	#N/A
Kyrgyzstan_AlaiNura_LateAntiquity	BMAC+Mongolia_N_North+China_YR_MN+Yakutia_LNBA+Russia_Srubnaya	1.23213e-05	BMAC	0.181928	0.0255476	7.12114	FALSE	5	FALSE	#N/A
Kyrgyzstan_AlaiNura_LateAntiquity	BMAC+Mongolia_N_North+China_YR_MN+Yakutia_LNBA+Russia_Srubnaya	1.23213e-05	Mongolia_N_North	0.223955	0.0945687	2.36817	FALSE	5	FALSE	#N/A
Kyrgyzstan_AlaiNura_LateAntiquity	BMAC+Mongolia_N_North+China_YR_MN+Yakutia_LNBA+Russia_Srubnaya	1.23213e-05	China_YR_MN	-0.0311073	0.0554272	-0.561228	FALSE	5	FALSE	#N/A
Kyrgyzstan_AlaiNura_LateAntiquity	BMAC+Mongolia_N_North+China_YR_MN+Yakutia_LNBA+Russia_Srubnaya	1.23213e-05	Yakutia_LNBA	0.0975804	0.0614403	1.58822	FALSE	5	FALSE	#N/A
Kyrgyzstan_AlaiNura_LateAntiquity	BMAC+Mongolia_N_North+China_YR_MN+Yakutia_LNBA+Russia_Srubnaya	1.23213e-05	Russia_Srubnaya	0.527643	0.0277788	18.9944	FALSE	5	FALSE	#N/A
Kyrgyzstan_AlaiNura_LateAntiquity	Altai_N+Hungary_EN_HG_Koros+EHG+China_YR_MN+Russia_Srubnaya	7.45282e-06	Altai_N	0.202414	0.0903319	2.24078	FALSE	5	FALSE	#N/A
Kyrgyzstan_AlaiNura_LateAntiquity	Altai_N+Hungary_EN_HG_Koros+EHG+China_YR_MN+Russia_Srubnaya	7.45282e-06	Hungary_EN_HG_Koros	-0.247857	0.0901536	-2.74927	FALSE	5	FALSE	#N/A
Kyrgyzstan_AlaiNura_LateAntiquity	Altai_N+Hungary_EN_HG_Koros+EHG+China_YR_MN+Russia_Srubnaya	7.45282e-06	EHG	-0.171212	0.125502	-1.36421	FALSE	5	FALSE	#N/A
Kyrgyzstan_AlaiNura_LateAntiquity	Altai_N+Hungary_EN_HG_Koros+EHG+China_YR_MN+Russia_Srubnaya	7.45282e-06	China_YR_MN	0.209643	0.0423975	4.9447	FALSE	5	FALSE	#N/A
Kyrgyzstan_AlaiNura_LateAntiquity	Altai_N+Hungary_EN_HG_Koros+EHG+China_YR_MN+Russia_Srubnaya	7.45282e-06	Russia_Srubnaya	1.00701	0.0849545	11.8535	FALSE	5	FALSE	#N/A
Kyrgyzstan_AlaiNura_LateAntiquity	Altai_N+Hungary_EN_HG_Koros+China_YR_MN+Yakutia_LNBA+Russia_Srubnaya	6.48963e-06	Altai_N	0.061478	0.0243382	2.52599	FALSE	5	FALSE	#N/A
Kyrgyzstan_AlaiNura_LateAntiquity	Altai_N+Hungary_EN_HG_Koros+China_YR_MN+Yakutia_LNBA+Russia_Srubnaya	6.48963e-06	Hungary_EN_HG_Koros	-0.300034	0.0754384	-3.9772	FALSE	5	FALSE	#N/A
Kyrgyzstan_AlaiNura_LateAntiquity	Altai_N+Hungary_EN_HG_Koros+China_YR_MN+Yakutia_LNBA+Russia_Srubnaya	6.48963e-06	China_YR_MN	0.187058	0.0417727	4.47799	FALSE	5	FALSE	#N/A
Kyrgyzstan_AlaiNura_LateAntiquity	Altai_N+Hungary_EN_HG_Koros+China_YR_MN+Yakutia_LNBA+Russia_Srubnaya	6.48963e-06	Yakutia_LNBA	0.0865322	0.0449135	1.92664	FALSE	5	FALSE	#N/A
Kyrgyzstan_AlaiNura_LateAntiquity	Altai_N+Hungary_EN_HG_Koros+China_YR_MN+Yakutia_LNBA+Russia_Srubnaya	6.48963e-06	Russia_Srubnaya	0.964966	0.0782706	12.3286	FALSE	5	FALSE	#N/A
Kyrgyzstan_AlaiNura_LateAntiquity	Altai_N+EHG+Mongolia_N_North+Yakutia_LNBA+Russia_Srubnaya	5.32306e-06	Altai_N	0.319517	0.0766047	4.17098	FALSE	5	FALSE	#N/A
Kyrgyzstan_AlaiNura_LateAntiquity	Altai_N+EHG+Mongolia_N_North+Yakutia_LNBA+Russia_Srubnaya	5.32306e-06	EHG	-0.352585	0.106836	-3.30024	FALSE	5	FALSE	#N/A
Kyrgyzstan_AlaiNura_LateAntiquity	Altai_N+EHG+Mongolia_N_North+Yakutia_LNBA+Russia_Srubnaya	5.32306e-06	Mongolia_N_North	0.233137	0.0758203	3.07487	FALSE	5	FALSE	#N/A
Kyrgyzstan_AlaiNura_LateAntiquity	Altai_N+EHG+Mongolia_N_North+Yakutia_LNBA+Russia_Srubnaya	5.32306e-06	Yakutia_LNBA	-0.0836814	0.0754358	-1.10931	FALSE	5	FALSE	#N/A
Kyrgyzstan_AlaiNura_LateAntiquity	Altai_N+EHG+Mongolia_N_North+Yakutia_LNBA+Russia_Srubnaya	5.32306e-06	Russia_Srubnaya	0.883612	0.0624995	14.1379	FALSE	5	FALSE	#N/A
Kyrgyzstan_AlaiNura_LateAntiquity	Altai_N+EHG+Mongolia_N_North+China_YR_MN+Russia_Srubnaya	4.83742e-06	Altai_N	0.342398	0.0947021	3.61553	FALSE	5	FALSE	#N/A
Kyrgyzstan_AlaiNura_LateAntiquity	Altai_N+EHG+Mongolia_N_North+China_YR_MN+Russia_Srubnaya	4.83742e-06	EHG	-0.423153	0.147481	-2.86919	FALSE	5	FALSE	#N/A
Kyrgyzstan_AlaiNura_LateAntiquity	Altai_N+EHG+Mongolia_N_North+China_YR_MN+Russia_Srubnaya	4.83742e-06	Mongolia_N_North	0.23668	0.0829498	2.8533	FALSE	5	FALSE	#N/A
Kyrgyzstan_AlaiNura_LateAntiquity	Altai_N+EHG+Mongolia_N_North+China_YR_MN+Russia_Srubnaya	4.83742e-06	China_YR_MN	-0.0957316	0.0993508	-0.963572	FALSE	5	FALSE	#N/A
Kyrgyzstan_AlaiNura_LateAntiquity	Altai_N+EHG+Mongolia_N_North+China_YR_MN+Russia_Srubnaya	4.83742e-06	Russia_Srubnaya	0.939806	0.094418	9.95368	FALSE	5	FALSE	#N/A
Kyrgyzstan_AlaiNura_LateAntiquity	Altai_N+Tyumen_HG+Hungary_EN_HG_Koros+China_YR_MN+Russia_Srubnaya	4.15279e-06	Altai_N	0.222086	0.114375	1.94174	FALSE	5	FALSE	#N/A
Kyrgyzstan_AlaiNura_LateAntiquity	Altai_N+Tyumen_HG+Hungary_EN_HG_Koros+China_YR_MN+Russia_Srubnaya	4.15279e-06	Tyumen_HG	-0.136376	0.11105	-1.22805	FALSE	5	FALSE	#N/A
Kyrgyzstan_AlaiNura_LateAntiquity	Altai_N+Tyumen_HG+Hungary_EN_HG_Koros+China_YR_MN+Russia_Srubnaya	4.15279e-06	Hungary_EN_HG_Koros	-0.318249	0.083736	-3.80063	FALSE	5	FALSE	#N/A
Kyrgyzstan_AlaiNura_LateAntiquity	Altai_N+Tyumen_HG+Hungary_EN_HG_Koros+China_YR_MN+Russia_Srubnaya	4.15279e-06	China_YR_MN	0.211355	0.0441607	4.78605	FALSE	5	FALSE	#N/A
Kyrgyzstan_AlaiNura_LateAntiquity	Altai_N+Tyumen_HG+Hungary_EN_HG_Koros+China_YR_MN+Russia_Srubnaya	4.15279e-06	Russia_Srubnaya	1.02118	0.102009	10.0107	FALSE	5	FALSE	#N/A
Kyrgyzstan_AlaiNura_LateAntiquity	Tyumen_HG+BMAC+Hungary_EN_HG_Koros+China_YR_MN+Russia_Srubnaya	2.43965e-06	Tyumen_HG	0.116299	0.0254091	4.57704	FALSE	5	FALSE	#N/A
Kyrgyzstan_AlaiNura_LateAntiquity	Tyumen_HG+BMAC+Hungary_EN_HG_Koros+China_YR_MN+Russia_Srubnaya	2.43965e-06	BMAC	0.15075	0.0660359	2.28286	FALSE	5	FALSE	#N/A
Kyrgyzstan_AlaiNura_LateAntiquity	Tyumen_HG+BMAC+Hungary_EN_HG_Koros+China_YR_MN+Russia_Srubnaya	2.43965e-06	Hungary_EN_HG_Koros	-0.0461273	0.13662	-0.337631	FALSE	5	FALSE	#N/A
Kyrgyzstan_AlaiNura_LateAntiquity	Tyumen_HG+BMAC+Hungary_EN_HG_Koros+China_YR_MN+Russia_Srubnaya	2.43965e-06	China_YR_MN	0.273871	0.0127355	21.5046	FALSE	5	FALSE	#N/A
Kyrgyzstan_AlaiNura_LateAntiquity	Tyumen_HG+BMAC+Hungary_EN_HG_Koros+China_YR_MN+Russia_Srubnaya	2.43965e-06	Russia_Srubnaya	0.505207	0.211042	2.39387	FALSE	5	FALSE	#N/A
Kyrgyzstan_AlaiNura_LateAntiquity	Altai_N+BMAC+Germany_EN_LBK+Hungary_EN_HG_Koros+Russia_Srubnaya	1.88603e-06	Altai_N	0.595536	0.0414893	14.354	FALSE	5	FALSE	#N/A
Kyrgyzstan_AlaiNura_LateAntiquity	Altai_N+BMAC+Germany_EN_LBK+Hungary_EN_HG_Koros+Russia_Srubnaya	1.88603e-06	BMAC	0.75479	0.0928015	8.13338	FALSE	5	FALSE	#N/A
Kyrgyzstan_AlaiNura_LateAntiquity	Altai_N+BMAC+Germany_EN_LBK+Hungary_EN_HG_Koros+Russia_Srubnaya	1.88603e-06	Germany_EN_LBK	0.587048	0.107254	5.47344	FALSE	5	FALSE	#N/A
Kyrgyzstan_AlaiNura_LateAntiquity	Altai_N+BMAC+Germany_EN_LBK+Hungary_EN_HG_Koros+Russia_Srubnaya	1.88603e-06	Hungary_EN_HG_Koros	0.636124	0.203519	3.12563	FALSE	5	FALSE	#N/A
Kyrgyzstan_AlaiNura_LateAntiquity	Altai_N+BMAC+Germany_EN_LBK+Hungary_EN_HG_Koros+Russia_Srubnaya	1.88603e-06	Russia_Srubnaya	-1.5735	0.284645	-5.52793	FALSE	5	FALSE	#N/A
Kyrgyzstan_AlaiNura_LateAntiquity	Tyumen_HG+Hungary_EN_HG_Koros+China_YR_MN+Yakutia_LNBA+Russia_Srubnaya	1.68461e-06	Tyumen_HG	0.0450641	0.0242643	1.85722	FALSE	5	FALSE	#N/A
Kyrgyzstan_AlaiNura_LateAntiquity	Tyumen_HG+Hungary_EN_HG_Koros+China_YR_MN+Yakutia_LNBA+Russia_Srubnaya	1.68461e-06	Hungary_EN_HG_Koros	-0.315256	0.0819967	-3.84474	FALSE	5	FALSE	#N/A
Kyrgyzstan_AlaiNura_LateAntiquity	Tyumen_HG+Hungary_EN_HG_Koros+China_YR_MN+Yakutia_LNBA+Russia_Srubnaya	1.68461e-06	China_YR_MN	0.197688	0.0448837	4.40444	FALSE	5	FALSE	#N/A
Kyrgyzstan_AlaiNura_LateAntiquity	Tyumen_HG+Hungary_EN_HG_Koros+China_YR_MN+Yakutia_LNBA+Russia_Srubnaya	1.68461e-06	Yakutia_LNBA	0.101873	0.0453008	2.24881	FALSE	5	FALSE	#N/A
Kyrgyzstan_AlaiNura_LateAntiquity	Tyumen_HG+Hungary_EN_HG_Koros+China_YR_MN+Yakutia_LNBA+Russia_Srubnaya	1.68461e-06	Russia_Srubnaya	0.970632	0.0899931	10.7856	FALSE	5	FALSE	#N/A
Kyrgyzstan_AlaiNura_LateAntiquity	BMAC+Hungary_EN_HG_Koros+EHG+China_YR_MN+Russia_Srubnaya	1.66965e-06	BMAC	0.184267	0.0724058	2.54492	FALSE	5	FALSE	#N/A
Kyrgyzstan_AlaiNura_LateAntiquity	BMAC+Hungary_EN_HG_Koros+EHG+China_YR_MN+Russia_Srubnaya	1.66965e-06	Hungary_EN_HG_Koros	-0.0568608	0.131712	-0.431704	FALSE	5	FALSE	#N/A
Kyrgyzstan_AlaiNura_LateAntiquity	BMAC+Hungary_EN_HG_Koros+EHG+China_YR_MN+Russia_Srubnaya	1.66965e-06	EHG	0.183379	0.0409653	4.47645	FALSE	5	FALSE	#N/A
Kyrgyzstan_AlaiNura_LateAntiquity	BMAC+Hungary_EN_HG_Koros+EHG+China_YR_MN+Russia_Srubnaya	1.66965e-06	China_YR_MN	0.277591	0.0123695	22.4416	FALSE	5	FALSE	#N/A
Kyrgyzstan_AlaiNura_LateAntiquity	BMAC+Hungary_EN_HG_Koros+EHG+China_YR_MN+Russia_Srubnaya	1.66965e-06	Russia_Srubnaya	0.411624	0.2256	1.82457	FALSE	5	FALSE	#N/A
Kyrgyzstan_AlaiNura_LateAntiquity	Altai_N+Hungary_EN_HG_Koros+EHG+Yakutia_LNBA+Russia_Srubnaya	1.29518e-06	Altai_N	0.289601	0.107589	2.69173	FALSE	5	FALSE	#N/A
Kyrgyzstan_AlaiNura_LateAntiquity	Altai_N+Hungary_EN_HG_Koros+EHG+Yakutia_LNBA+Russia_Srubnaya	1.29518e-06	Hungary_EN_HG_Koros	-0.20408	0.104596	-1.95112	FALSE	5	FALSE	#N/A
Kyrgyzstan_AlaiNura_LateAntiquity	Altai_N+Hungary_EN_HG_Koros+EHG+Yakutia_LNBA+Russia_Srubnaya	1.29518e-06	EHG	-0.34891	0.140109	-2.49027	FALSE	5	FALSE	#N/A
Kyrgyzstan_AlaiNura_LateAntiquity	Altai_N+Hungary_EN_HG_Koros+EHG+Yakutia_LNBA+Russia_Srubnaya	1.29518e-06	Yakutia_LNBA	0.168577	0.0474259	3.55454	FALSE	5	FALSE	#N/A
Kyrgyzstan_AlaiNura_LateAntiquity	Altai_N+Hungary_EN_HG_Koros+EHG+Yakutia_LNBA+Russia_Srubnaya	1.29518e-06	Russia_Srubnaya	1.09481	0.0859527	12.7374	FALSE	5	FALSE	#N/A
Kyrgyzstan_AlaiNura_LateAntiquity	Altai_N+Tyumen_HG+Hungary_EN_HG_Koros+Yakutia_LNBA+Russia_Srubnaya	1.27349e-06	Altai_N	0.336709	0.107551	3.1307	FALSE	5	FALSE	#N/A
Kyrgyzstan_AlaiNura_LateAntiquity	Altai_N+Tyumen_HG+Hungary_EN_HG_Koros+Yakutia_LNBA+Russia_Srubnaya	1.27349e-06	Tyumen_HG	-0.284392	0.0979072	-2.90471	FALSE	5	FALSE	#N/A
Kyrgyzstan_AlaiNura_LateAntiquity	Altai_N+Tyumen_HG+Hungary_EN_HG_Koros+Yakutia_LNBA+Russia_Srubnaya	1.27349e-06	Hungary_EN_HG_Koros	-0.349227	0.0848425	-4.11617	FALSE	5	FALSE	#N/A
Kyrgyzstan_AlaiNura_LateAntiquity	Altai_N+Tyumen_HG+Hungary_EN_HG_Koros+Yakutia_LNBA+Russia_Srubnaya	1.27349e-06	Yakutia_LNBA	0.170969	0.0407178	4.19888	FALSE	5	FALSE	#N/A
Kyrgyzstan_AlaiNura_LateAntiquity	Altai_N+Tyumen_HG+Hungary_EN_HG_Koros+Yakutia_LNBA+Russia_Srubnaya	1.27349e-06	Russia_Srubnaya	1.12594	0.0986585	11.4125	FALSE	5	FALSE	#N/A
Kyrgyzstan_AlaiNura_LateAntiquity	Hungary_EN_HG_Koros+EHG+China_YR_MN+Yakutia_LNBA+Russia_Srubnaya	1.20306e-06	Hungary_EN_HG_Koros	-0.340749	0.0788879	-4.31941	FALSE	5	FALSE	#N/A
Kyrgyzstan_AlaiNura_LateAntiquity	Hungary_EN_HG_Koros+EHG+China_YR_MN+Yakutia_LNBA+Russia_Srubnaya	1.20306e-06	EHG	0.0583586	0.0364356	1.60169	FALSE	5	FALSE	#N/A
Kyrgyzstan_AlaiNura_LateAntiquity	Hungary_EN_HG_Koros+EHG+China_YR_MN+Yakutia_LNBA+Russia_Srubnaya	1.20306e-06	China_YR_MN	0.196369	0.0463358	4.23795	FALSE	5	FALSE	#N/A
Kyrgyzstan_AlaiNura_LateAntiquity	Hungary_EN_HG_Koros+EHG+China_YR_MN+Yakutia_LNBA+Russia_Srubnaya	1.20306e-06	Yakutia_LNBA	0.107067	0.0459605	2.32955	FALSE	5	FALSE	#N/A
Kyrgyzstan_AlaiNura_LateAntiquity	Hungary_EN_HG_Koros+EHG+China_YR_MN+Yakutia_LNBA+Russia_Srubnaya	1.20306e-06	Russia_Srubnaya	0.978954	0.0905124	10.8157	FALSE	5	FALSE	#N/A
Kyrgyzstan_AlaiNura_LateAntiquity	BMAC+Hungary_EN_HG_Koros+China_YR_MN+Yakutia_LNBA+Russia_Srubnaya	7.36629e-07	BMAC	0.095747	0.121728	0.786566	FALSE	5	FALSE	#N/A
Kyrgyzstan_AlaiNura_LateAntiquity	BMAC+Hungary_EN_HG_Koros+China_YR_MN+Yakutia_LNBA+Russia_Srubnaya	7.36629e-07	Hungary_EN_HG_Koros	-0.203307	0.250473	-0.811691	FALSE	5	FALSE	#N/A
Kyrgyzstan_AlaiNura_LateAntiquity	BMAC+Hungary_EN_HG_Koros+China_YR_MN+Yakutia_LNBA+Russia_Srubnaya	7.36629e-07	China_YR_MN	0.128699	0.074777	1.72111	FALSE	5	FALSE	#N/A
Kyrgyzstan_AlaiNura_LateAntiquity	BMAC+Hungary_EN_HG_Koros+China_YR_MN+Yakutia_LNBA+Russia_Srubnaya	7.36629e-07	Yakutia_LNBA	0.177282	0.06634	2.67232	FALSE	5	FALSE	#N/A
Kyrgyzstan_AlaiNura_LateAntiquity	BMAC+Hungary_EN_HG_Koros+China_YR_MN+Yakutia_LNBA+Russia_Srubnaya	7.36629e-07	Russia_Srubnaya	0.801579	0.361083	2.21993	FALSE	5	FALSE	#N/A
Kyrgyzstan_AlaiNura_LateAntiquity	Altai_N+Germany_EN_LBK+Hungary_EN_HG_Koros+EHG+Russia_Srubnaya	1.82034e-07	Altai_N	0.635807	0.0441255	14.4091	FALSE	5	FALSE	#N/A
Kyrgyzstan_AlaiNura_LateAntiquity	Altai_N+Germany_EN_LBK+Hungary_EN_HG_Koros+EHG+Russia_Srubnaya	1.82034e-07	Germany_EN_LBK	-0.344959	0.158755	-2.1729	FALSE	5	FALSE	#N/A
Kyrgyzstan_AlaiNura_LateAntiquity	Altai_N+Germany_EN_LBK+Hungary_EN_HG_Koros+EHG+Russia_Srubnaya	1.82034e-07	Hungary_EN_HG_Koros	0.13751	0.169152	0.812938	FALSE	5	FALSE	#N/A
Kyrgyzstan_AlaiNura_LateAntiquity	Altai_N+Germany_EN_LBK+Hungary_EN_HG_Koros+EHG+Russia_Srubnaya	1.82034e-07	EHG	-1.02724	0.162289	-6.32967	FALSE	5	FALSE	#N/A
Kyrgyzstan_AlaiNura_LateAntiquity	Altai_N+Germany_EN_LBK+Hungary_EN_HG_Koros+EHG+Russia_Srubnaya	1.82034e-07	Russia_Srubnaya	1.59888	0.233447	6.84902	FALSE	5	FALSE	#N/A
Kyrgyzstan_AlaiNura_LateAntiquity	Altai_N+EHG+China_YR_MN+Yakutia_LNBA+Russia_Srubnaya	5.68346e-08	Altai_N	0.372834	0.114238	3.26366	FALSE	5	FALSE	#N/A
Kyrgyzstan_AlaiNura_LateAntiquity	Altai_N+EHG+China_YR_MN+Yakutia_LNBA+Russia_Srubnaya	5.68346e-08	EHG	-0.437815	0.172894	-2.53228	FALSE	5	FALSE	#N/A
Kyrgyzstan_AlaiNura_LateAntiquity	Altai_N+EHG+China_YR_MN+Yakutia_LNBA+Russia_Srubnaya	5.68346e-08	China_YR_MN	0.0589184	0.0704201	0.83667	FALSE	5	FALSE	#N/A
Kyrgyzstan_AlaiNura_LateAntiquity	Altai_N+EHG+China_YR_MN+Yakutia_LNBA+Russia_Srubnaya	5.68346e-08	Yakutia_LNBA	0.0766668	0.0508367	1.5081	FALSE	5	FALSE	#N/A
Kyrgyzstan_AlaiNura_LateAntiquity	Altai_N+EHG+China_YR_MN+Yakutia_LNBA+Russia_Srubnaya	5.68346e-08	Russia_Srubnaya	0.929395	0.107549	8.64162	FALSE	5	FALSE	#N/A
Kyrgyzstan_AlaiNura_LateAntiquity	Altai_N+Germany_EN_LBK+Hungary_EN_HG_Koros+Yakutia_LNBA+Russia_Srubnaya	2.27009e-08	Altai_N	-0.0779603	0.0599983	-1.29937	FALSE	5	FALSE	#N/A
Kyrgyzstan_AlaiNura_LateAntiquity	Altai_N+Germany_EN_LBK+Hungary_EN_HG_Koros+Yakutia_LNBA+Russia_Srubnaya	2.27009e-08	Germany_EN_LBK	-0.213963	0.0992328	-2.15618	FALSE	5	FALSE	#N/A
Kyrgyzstan_AlaiNura_LateAntiquity	Altai_N+Germany_EN_LBK+Hungary_EN_HG_Koros+Yakutia_LNBA+Russia_Srubnaya	2.27009e-08	Hungary_EN_HG_Koros	-0.205568	0.105316	-1.95191	FALSE	5	FALSE	#N/A
Kyrgyzstan_AlaiNura_LateAntiquity	Altai_N+Germany_EN_LBK+Hungary_EN_HG_Koros+Yakutia_LNBA+Russia_Srubnaya	2.27009e-08	Yakutia_LNBA	0.307209	0.0260386	11.7982	FALSE	5	FALSE	#N/A
Kyrgyzstan_AlaiNura_LateAntiquity	Altai_N+Germany_EN_LBK+Hungary_EN_HG_Koros+Yakutia_LNBA+Russia_Srubnaya	2.27009e-08	Russia_Srubnaya	1.19028	0.104561	11.3836	FALSE	5	FALSE	#N/A
Kyrgyzstan_AlaiNura_LateAntiquity	Altai_N+Tyumen_HG+BMAC+Hungary_EN_HG_Koros+Russia_Srubnaya	1.97667e-09	Altai_N	0.763255	0.810905	0.941238	FALSE	5	FALSE	#N/A
Kyrgyzstan_AlaiNura_LateAntiquity	Altai_N+Tyumen_HG+BMAC+Hungary_EN_HG_Koros+Russia_Srubnaya	1.97667e-09	Tyumen_HG	-0.625514	1.46487	-0.42701	FALSE	5	FALSE	#N/A
Kyrgyzstan_AlaiNura_LateAntiquity	Altai_N+Tyumen_HG+BMAC+Hungary_EN_HG_Koros+Russia_Srubnaya	1.97667e-09	BMAC	0.0480896	1.9796	0.0242925	FALSE	5	FALSE	#N/A
Kyrgyzstan_AlaiNura_LateAntiquity	Altai_N+Tyumen_HG+BMAC+Hungary_EN_HG_Koros+Russia_Srubnaya	1.97667e-09	Hungary_EN_HG_Koros	-0.334377	4.12803	-0.0810016	FALSE	5	FALSE	#N/A
Kyrgyzstan_AlaiNura_LateAntiquity	Altai_N+Tyumen_HG+BMAC+Hungary_EN_HG_Koros+Russia_Srubnaya	1.97667e-09	Russia_Srubnaya	1.14855	6.76117	0.169874	FALSE	5	FALSE	#N/A
Kyrgyzstan_AlaiNura_LateAntiquity	Altai_N+BMAC+Hungary_EN_HG_Koros+EHG+Russia_Srubnaya	1.75495e-09	Altai_N	0.661157	0.321535	2.05625	FALSE	5	FALSE	#N/A
Kyrgyzstan_AlaiNura_LateAntiquity	Altai_N+BMAC+Hungary_EN_HG_Koros+EHG+Russia_Srubnaya	1.75495e-09	BMAC	0.0338552	1.53861	0.0220038	FALSE	5	FALSE	#N/A
Kyrgyzstan_AlaiNura_LateAntiquity	Altai_N+BMAC+Hungary_EN_HG_Koros+EHG+Russia_Srubnaya	1.75495e-09	Hungary_EN_HG_Koros	-0.0215969	2.66984	-0.00808924	FALSE	5	FALSE	#N/A
Kyrgyzstan_AlaiNura_LateAntiquity	Altai_N+BMAC+Hungary_EN_HG_Koros+EHG+Russia_Srubnaya	1.75495e-09	EHG	-0.792034	1.11626	-0.709546	FALSE	5	FALSE	#N/A
Kyrgyzstan_AlaiNura_LateAntiquity	Altai_N+BMAC+Hungary_EN_HG_Koros+EHG+Russia_Srubnaya	1.75495e-09	Russia_Srubnaya	1.11862	5.00061	0.223697	FALSE	5	FALSE	#N/A
Kyrgyzstan_AlaiNura_LateAntiquity	Altai_N+Tyumen_HG+Mongolia_N_North+Yakutia_LNBA+Russia_Srubnaya	8.77785e-11	Altai_N	0.104141	0.127006	0.819966	FALSE	5	FALSE	#N/A
Kyrgyzstan_AlaiNura_LateAntiquity	Altai_N+Tyumen_HG+Mongolia_N_North+Yakutia_LNBA+Russia_Srubnaya	8.77785e-11	Tyumen_HG	-0.0168192	0.121883	-0.137994	FALSE	5	FALSE	#N/A
Kyrgyzstan_AlaiNura_LateAntiquity	Altai_N+Tyumen_HG+Mongolia_N_North+Yakutia_LNBA+Russia_Srubnaya	8.77785e-11	Mongolia_N_North	0.349823	0.109436	3.19661	FALSE	5	FALSE	#N/A
Kyrgyzstan_AlaiNura_LateAntiquity	Altai_N+Tyumen_HG+Mongolia_N_North+Yakutia_LNBA+Russia_Srubnaya	8.77785e-11	Yakutia_LNBA	-0.124013	0.0914335	-1.35631	FALSE	5	FALSE	#N/A
Kyrgyzstan_AlaiNura_LateAntiquity	Altai_N+Tyumen_HG+Mongolia_N_North+Yakutia_LNBA+Russia_Srubnaya	8.77785e-11	Russia_Srubnaya	0.686868	0.0381901	17.9855	FALSE	5	FALSE	#N/A
Kyrgyzstan_AlaiNura_LateAntiquity	Altai_N+Mongolia_N_North+China_YR_MN+Yakutia_LNBA+Russia_Srubnaya	7.48638e-11	Altai_N	0.0845007	0.0206246	4.09709	FALSE	5	FALSE	#N/A
Kyrgyzstan_AlaiNura_LateAntiquity	Altai_N+Mongolia_N_North+China_YR_MN+Yakutia_LNBA+Russia_Srubnaya	7.48638e-11	Mongolia_N_North	0.390838	0.221174	1.7671	FALSE	5	FALSE	#N/A
Kyrgyzstan_AlaiNura_LateAntiquity	Altai_N+Mongolia_N_North+China_YR_MN+Yakutia_LNBA+Russia_Srubnaya	7.48638e-11	China_YR_MN	-0.0154398	0.118141	-0.13069	FALSE	5	FALSE	#N/A
Kyrgyzstan_AlaiNura_LateAntiquity	Altai_N+Mongolia_N_North+China_YR_MN+Yakutia_LNBA+Russia_Srubnaya	7.48638e-11	Yakutia_LNBA	-0.14307	0.128436	-1.11394	FALSE	5	FALSE	#N/A
Kyrgyzstan_AlaiNura_LateAntiquity	Altai_N+Mongolia_N_North+China_YR_MN+Yakutia_LNBA+Russia_Srubnaya	7.48638e-11	Russia_Srubnaya	0.683171	0.0169785	40.2374	FALSE	5	FALSE	#N/A
Kyrgyzstan_AlaiNura_LateAntiquity	Tyumen_HG+Mongolia_N_North+China_YR_MN+Yakutia_LNBA+Russia_Srubnaya	3.39221e-11	Tyumen_HG	0.0775471	0.0202458	3.83028	FALSE	5	FALSE	#N/A
Kyrgyzstan_AlaiNura_LateAntiquity	Tyumen_HG+Mongolia_N_North+China_YR_MN+Yakutia_LNBA+Russia_Srubnaya	3.39221e-11	Mongolia_N_North	0.432744	0.249034	1.73769	FALSE	5	FALSE	#N/A
Kyrgyzstan_AlaiNura_LateAntiquity	Tyumen_HG+Mongolia_N_North+China_YR_MN+Yakutia_LNBA+Russia_Srubnaya	3.39221e-11	China_YR_MN	-0.016731	0.128869	-0.129829	FALSE	5	FALSE	#N/A
Kyrgyzstan_AlaiNura_LateAntiquity	Tyumen_HG+Mongolia_N_North+China_YR_MN+Yakutia_LNBA+Russia_Srubnaya	3.39221e-11	Yakutia_LNBA	-0.155834	0.147227	-1.05846	FALSE	5	FALSE	#N/A
Kyrgyzstan_AlaiNura_LateAntiquity	Tyumen_HG+Mongolia_N_North+China_YR_MN+Yakutia_LNBA+Russia_Srubnaya	3.39221e-11	Russia_Srubnaya	0.662273	0.0210893	31.4032	FALSE	5	FALSE	#N/A
Kyrgyzstan_AlaiNura_LateAntiquity	Altai_N+Tyumen_HG+Mongolia_N_North+China_YR_MN+Russia_Srubnaya	1.54878e-11	Altai_N	0.114371	0.131755	0.868057	FALSE	5	FALSE	#N/A
Kyrgyzstan_AlaiNura_LateAntiquity	Altai_N+Tyumen_HG+Mongolia_N_North+China_YR_MN+Russia_Srubnaya	1.54878e-11	Tyumen_HG	-0.0382985	0.125547	-0.305053	FALSE	5	FALSE	#N/A
Kyrgyzstan_AlaiNura_LateAntiquity	Altai_N+Tyumen_HG+Mongolia_N_North+China_YR_MN+Russia_Srubnaya	1.54878e-11	Mongolia_N_North	0.200605	0.077017	2.60469	FALSE	5	FALSE	#N/A
Kyrgyzstan_AlaiNura_LateAntiquity	Altai_N+Tyumen_HG+Mongolia_N_North+China_YR_MN+Russia_Srubnaya	1.54878e-11	China_YR_MN	0.0306488	0.0819018	0.374213	FALSE	5	FALSE	#N/A
Kyrgyzstan_AlaiNura_LateAntiquity	Altai_N+Tyumen_HG+Mongolia_N_North+China_YR_MN+Russia_Srubnaya	1.54878e-11	Russia_Srubnaya	0.692674	0.043414	15.9551	FALSE	5	FALSE	#N/A
Kyrgyzstan_AlaiNura_LateAntiquity	Altai_N+Tyumen_HG+China_YR_MN+Yakutia_LNBA+Russia_Srubnaya	2.02383e-13	Altai_N	0.171653	0.161282	1.0643	FALSE	5	FALSE	#N/A
Kyrgyzstan_AlaiNura_LateAntiquity	Altai_N+Tyumen_HG+China_YR_MN+Yakutia_LNBA+Russia_Srubnaya	2.02383e-13	Tyumen_HG	-0.079804	0.15423	-0.517435	FALSE	5	FALSE	#N/A
Kyrgyzstan_AlaiNura_LateAntiquity	Altai_N+Tyumen_HG+China_YR_MN+Yakutia_LNBA+Russia_Srubnaya	2.02383e-13	China_YR_MN	0.155525	0.0659574	2.35797	FALSE	5	FALSE	#N/A
Kyrgyzstan_AlaiNura_LateAntiquity	Altai_N+Tyumen_HG+China_YR_MN+Yakutia_LNBA+Russia_Srubnaya	2.02383e-13	Yakutia_LNBA	0.0628859	0.0430361	1.46124	FALSE	5	FALSE	#N/A
Kyrgyzstan_AlaiNura_LateAntiquity	Altai_N+Tyumen_HG+China_YR_MN+Yakutia_LNBA+Russia_Srubnaya	2.02383e-13	Russia_Srubnaya	0.68974	0.0537013	12.844	FALSE	5	FALSE	#N/A
Kyrgyzstan_AlaiNura_LateAntiquity	EHG+Mongolia_N_North+China_YR_MN+Yakutia_LNBA+Russia_Srubnaya	1.28372e-13	EHG	0.063062	0.0360382	1.74987	FALSE	5	FALSE	#N/A
Kyrgyzstan_AlaiNura_LateAntiquity	EHG+Mongolia_N_North+China_YR_MN+Yakutia_LNBA+Russia_Srubnaya	1.28372e-13	Mongolia_N_North	0.485813	0.375956	1.29221	FALSE	5	FALSE	#N/A
Kyrgyzstan_AlaiNura_LateAntiquity	EHG+Mongolia_N_North+China_YR_MN+Yakutia_LNBA+Russia_Srubnaya	1.28372e-13	China_YR_MN	-0.0705781	0.196111	-0.359888	FALSE	5	FALSE	#N/A
Kyrgyzstan_AlaiNura_LateAntiquity	EHG+Mongolia_N_North+China_YR_MN+Yakutia_LNBA+Russia_Srubnaya	1.28372e-13	Yakutia_LNBA	-0.147832	0.208398	-0.709374	FALSE	5	FALSE	#N/A
Kyrgyzstan_AlaiNura_LateAntiquity	EHG+Mongolia_N_North+China_YR_MN+Yakutia_LNBA+Russia_Srubnaya	1.28372e-13	Russia_Srubnaya	0.669536	0.0395337	16.9358	FALSE	5	FALSE	#N/A
Kyrgyzstan_AlaiNura_LateAntiquity	Altai_N+Tyumen_HG+Germany_EN_LBK+Hungary_EN_HG_Koros+Mongolia_N_North+Russia_Srubnaya	0.571075	Altai_N	0.141148	0.0832034	1.69643	FALSE	6	FALSE	#N/A
Kyrgyzstan_AlaiNura_LateAntiquity	Altai_N+Tyumen_HG+Germany_EN_LBK+Hungary_EN_HG_Koros+Mongolia_N_North+Russia_Srubnaya	0.571075	Tyumen_HG	-0.245282	0.0967846	-2.53431	FALSE	6	FALSE	#N/A
Kyrgyzstan_AlaiNura_LateAntiquity	Altai_N+Tyumen_HG+Germany_EN_LBK+Hungary_EN_HG_Koros+Mongolia_N_North+Russia_Srubnaya	0.571075	Germany_EN_LBK	-0.317901	0.0864156	-3.67874	FALSE	6	FALSE	#N/A
Kyrgyzstan_AlaiNura_LateAntiquity	Altai_N+Tyumen_HG+Germany_EN_LBK+Hungary_EN_HG_Koros+Mongolia_N_North+Russia_Srubnaya	0.571075	Hungary_EN_HG_Koros	-0.148462	0.0637913	-2.32731	FALSE	6	FALSE	#N/A
Kyrgyzstan_AlaiNura_LateAntiquity	Altai_N+Tyumen_HG+Germany_EN_LBK+Hungary_EN_HG_Koros+Mongolia_N_North+Russia_Srubnaya	0.571075	Mongolia_N_North	0.229051	0.030748	7.44931	FALSE	6	FALSE	#N/A
Kyrgyzstan_AlaiNura_LateAntiquity	Altai_N+Tyumen_HG+Germany_EN_LBK+Hungary_EN_HG_Koros+Mongolia_N_North+Russia_Srubnaya	0.571075	Russia_Srubnaya	1.34144	0.130475	10.2812	FALSE	6	FALSE	#N/A
Kyrgyzstan_AlaiNura_LateAntiquity	Altai_N+BMAC+Germany_EN_LBK+EHG+Mongolia_N_North+Russia_Srubnaya	0.533647	Altai_N	0.108859	0.0450406	2.41691	FALSE	6	FALSE	#N/A
Kyrgyzstan_AlaiNura_LateAntiquity	Altai_N+BMAC+Germany_EN_LBK+EHG+Mongolia_N_North+Russia_Srubnaya	0.533647	BMAC	0.167423	0.0551789	3.03419	FALSE	6	FALSE	#N/A
Kyrgyzstan_AlaiNura_LateAntiquity	Altai_N+BMAC+Germany_EN_LBK+EHG+Mongolia_N_North+Russia_Srubnaya	0.533647	Germany_EN_LBK	-0.0407512	0.092708	-0.439566	FALSE	6	FALSE	#N/A
Kyrgyzstan_AlaiNura_LateAntiquity	Altai_N+BMAC+Germany_EN_LBK+EHG+Mongolia_N_North+Russia_Srubnaya	0.533647	EHG	-0.0518018	0.0945249	-0.548023	FALSE	6	FALSE	#N/A
Kyrgyzstan_AlaiNura_LateAntiquity	Altai_N+BMAC+Germany_EN_LBK+EHG+Mongolia_N_North+Russia_Srubnaya	0.533647	Mongolia_N_North	0.224659	0.0194793	11.5332	FALSE	6	FALSE	#N/A
Kyrgyzstan_AlaiNura_LateAntiquity	Altai_N+BMAC+Germany_EN_LBK+EHG+Mongolia_N_North+Russia_Srubnaya	0.533647	Russia_Srubnaya	0.591612	0.224045	2.64059	FALSE	6	FALSE	#N/A
Kyrgyzstan_AlaiNura_LateAntiquity	Altai_N+Tyumen_HG+BMAC+Germany_EN_LBK+Mongolia_N_North+Russia_Srubnaya	0.508325	Altai_N	0.119026	0.0585111	2.03424	FALSE	6	FALSE	#N/A
Kyrgyzstan_AlaiNura_LateAntiquity	Altai_N+Tyumen_HG+BMAC+Germany_EN_LBK+Mongolia_N_North+Russia_Srubnaya	0.508325	Tyumen_HG	-0.0412461	0.0884667	-0.466233	FALSE	6	FALSE	#N/A
Kyrgyzstan_AlaiNura_LateAntiquity	Altai_N+Tyumen_HG+BMAC+Germany_EN_LBK+Mongolia_N_North+Russia_Srubnaya	0.508325	BMAC	0.177746	0.0446984	3.97655	FALSE	6	FALSE	#N/A
Kyrgyzstan_AlaiNura_LateAntiquity	Altai_N+Tyumen_HG+BMAC+Germany_EN_LBK+Mongolia_N_North+Russia_Srubnaya	0.508325	Germany_EN_LBK	-0.0416407	0.102311	-0.407002	FALSE	6	FALSE	#N/A
Kyrgyzstan_AlaiNura_LateAntiquity	Altai_N+Tyumen_HG+BMAC+Germany_EN_LBK+Mongolia_N_North+Russia_Srubnaya	0.508325	Mongolia_N_North	0.222298	0.0218346	10.181	FALSE	6	FALSE	#N/A
Kyrgyzstan_AlaiNura_LateAntiquity	Altai_N+Tyumen_HG+BMAC+Germany_EN_LBK+Mongolia_N_North+Russia_Srubnaya	0.508325	Russia_Srubnaya	0.563817	0.202669	2.78196	FALSE	6	FALSE	#N/A
Kyrgyzstan_AlaiNura_LateAntiquity	Altai_N+Tyumen_HG+BMAC+EHG+Mongolia_N_North+Russia_Srubnaya	0.506925	Altai_N	0.0936411	0.0723265	1.2947	FALSE	6	FALSE	#N/A
Kyrgyzstan_AlaiNura_LateAntiquity	Altai_N+Tyumen_HG+BMAC+EHG+Mongolia_N_North+Russia_Srubnaya	0.506925	Tyumen_HG	0.0613182	0.183406	0.33433	FALSE	6	FALSE	#N/A
Kyrgyzstan_AlaiNura_LateAntiquity	Altai_N+Tyumen_HG+BMAC+EHG+Mongolia_N_North+Russia_Srubnaya	0.506925	BMAC	0.175934	0.048425	3.63313	FALSE	6	FALSE	#N/A
Kyrgyzstan_AlaiNura_LateAntiquity	Altai_N+Tyumen_HG+BMAC+EHG+Mongolia_N_North+Russia_Srubnaya	0.506925	EHG	-0.0870045	0.217538	-0.399952	FALSE	6	FALSE	#N/A
Kyrgyzstan_AlaiNura_LateAntiquity	Altai_N+Tyumen_HG+BMAC+EHG+Mongolia_N_North+Russia_Srubnaya	0.506925	Mongolia_N_North	0.228471	0.0249714	9.14933	FALSE	6	FALSE	#N/A
Kyrgyzstan_AlaiNura_LateAntiquity	Altai_N+Tyumen_HG+BMAC+EHG+Mongolia_N_North+Russia_Srubnaya	0.506925	Russia_Srubnaya	0.52764	0.120463	4.38009	FALSE	6	FALSE	#N/A
Kyrgyzstan_AlaiNura_LateAntiquity	Altai_N+Germany_EN_LBK+Hungary_EN_HG_Koros+EHG+Mongolia_N_North+Russia_Srubnaya	0.503131	Altai_N	0.0755408	0.0602004	1.25482	FALSE	6	FALSE	#N/A
Kyrgyzstan_AlaiNura_LateAntiquity	Altai_N+Germany_EN_LBK+Hungary_EN_HG_Koros+EHG+Mongolia_N_North+Russia_Srubnaya	0.503131	Germany_EN_LBK	-0.248722	0.0699034	-3.55808	FALSE	6	FALSE	#N/A
Kyrgyzstan_AlaiNura_LateAntiquity	Altai_N+Germany_EN_LBK+Hungary_EN_HG_Koros+EHG+Mongolia_N_North+Russia_Srubnaya	0.503131	Hungary_EN_HG_Koros	-0.101546	0.066629	-1.52406	FALSE	6	FALSE	#N/A
Kyrgyzstan_AlaiNura_LateAntiquity	Altai_N+Germany_EN_LBK+Hungary_EN_HG_Koros+EHG+Mongolia_N_North+Russia_Srubnaya	0.503131	EHG	-0.221498	0.0834055	-2.65567	FALSE	6	FALSE	#N/A
Kyrgyzstan_AlaiNura_LateAntiquity	Altai_N+Germany_EN_LBK+Hungary_EN_HG_Koros+EHG+Mongolia_N_North+Russia_Srubnaya	0.503131	Mongolia_N_North	0.243456	0.0258037	9.43494	FALSE	6	FALSE	#N/A
Kyrgyzstan_AlaiNura_LateAntiquity	Altai_N+Germany_EN_LBK+Hungary_EN_HG_Koros+EHG+Mongolia_N_North+Russia_Srubnaya	0.503131	Russia_Srubnaya	1.25277	0.102782	12.1886	FALSE	6	FALSE	#N/A
Kyrgyzstan_AlaiNura_LateAntiquity	Altai_N+BMAC+Hungary_EN_HG_Koros+EHG+Mongolia_N_North+Russia_Srubnaya	0.49261	Altai_N	0.115994	0.0442974	2.61853	FALSE	6	FALSE	#N/A
Kyrgyzstan_AlaiNura_LateAntiquity	Altai_N+BMAC+Hungary_EN_HG_Koros+EHG+Mongolia_N_North+Russia_Srubnaya	0.49261	BMAC	0.192874	0.0384427	5.01719	FALSE	6	FALSE	#N/A
Kyrgyzstan_AlaiNura_LateAntiquity	Altai_N+BMAC+Hungary_EN_HG_Koros+EHG+Mongolia_N_North+Russia_Srubnaya	0.49261	Hungary_EN_HG_Koros	0.0114765	0.0612928	0.187241	FALSE	6	FALSE	#N/A
Kyrgyzstan_AlaiNura_LateAntiquity	Altai_N+BMAC+Hungary_EN_HG_Koros+EHG+Mongolia_N_North+Russia_Srubnaya	0.49261	EHG	-0.0221549	0.0632415	-0.350322	FALSE	6	FALSE	#N/A
Kyrgyzstan_AlaiNura_LateAntiquity	Altai_N+BMAC+Hungary_EN_HG_Koros+EHG+Mongolia_N_North+Russia_Srubnaya	0.49261	Mongolia_N_North	0.221563	0.0194474	11.3929	FALSE	6	FALSE	#N/A
Kyrgyzstan_AlaiNura_LateAntiquity	Altai_N+BMAC+Hungary_EN_HG_Koros+EHG+Mongolia_N_North+Russia_Srubnaya	0.49261	Russia_Srubnaya	0.480248	0.109207	4.39761	FALSE	6	FALSE	#N/A
Kyrgyzstan_AlaiNura_LateAntiquity	Altai_N+BMAC+EHG+Mongolia_N_North+Yakutia_LNBA+Russia_Srubnaya	0.483928	Altai_N	0.109898	0.0447749	2.45445	FALSE	6	FALSE	#N/A
Kyrgyzstan_AlaiNura_LateAntiquity	Altai_N+BMAC+EHG+Mongolia_N_North+Yakutia_LNBA+Russia_Srubnaya	0.483928	BMAC	0.192393	0.0273624	7.0313	FALSE	6	FALSE	#N/A
Kyrgyzstan_AlaiNura_LateAntiquity	Altai_N+BMAC+EHG+Mongolia_N_North+Yakutia_LNBA+Russia_Srubnaya	0.483928	EHG	-0.0194118	0.0633993	-0.306184	FALSE	6	FALSE	#N/A
Kyrgyzstan_AlaiNura_LateAntiquity	Altai_N+BMAC+EHG+Mongolia_N_North+Yakutia_LNBA+Russia_Srubnaya	0.483928	Mongolia_N_North	0.201146	0.0467539	4.30222	FALSE	6	FALSE	#N/A
Kyrgyzstan_AlaiNura_LateAntiquity	Altai_N+BMAC+EHG+Mongolia_N_North+Yakutia_LNBA+Russia_Srubnaya	0.483928	Yakutia_LNBA	0.0260664	0.0496959	0.524518	FALSE	6	FALSE	#N/A
Kyrgyzstan_AlaiNura_LateAntiquity	Altai_N+BMAC+EHG+Mongolia_N_North+Yakutia_LNBA+Russia_Srubnaya	0.483928	Russia_Srubnaya	0.489909	0.0571007	8.57973	FALSE	6	FALSE	#N/A
Kyrgyzstan_AlaiNura_LateAntiquity	Altai_N+Tyumen_HG+BMAC+Mongolia_N_North+Yakutia_LNBA+Russia_Srubnaya	0.465631	Altai_N	0.115185	0.0561468	2.0515	FALSE	6	FALSE	#N/A
Kyrgyzstan_AlaiNura_LateAntiquity	Altai_N+Tyumen_HG+BMAC+Mongolia_N_North+Yakutia_LNBA+Russia_Srubnaya	0.465631	Tyumen_HG	-0.0168656	0.0519384	-0.324724	FALSE	6	FALSE	#N/A
Kyrgyzstan_AlaiNura_LateAntiquity	Altai_N+Tyumen_HG+BMAC+Mongolia_N_North+Yakutia_LNBA+Russia_Srubnaya	0.465631	BMAC	0.197253	0.0238049	8.28627	FALSE	6	FALSE	#N/A
Kyrgyzstan_AlaiNura_LateAntiquity	Altai_N+Tyumen_HG+BMAC+Mongolia_N_North+Yakutia_LNBA+Russia_Srubnaya	0.465631	Mongolia_N_North	0.195387	0.0512246	3.81432	FALSE	6	FALSE	#N/A
Kyrgyzstan_AlaiNura_LateAntiquity	Altai_N+Tyumen_HG+BMAC+Mongolia_N_North+Yakutia_LNBA+Russia_Srubnaya	0.465631	Yakutia_LNBA	0.0308892	0.0495199	0.623774	FALSE	6	FALSE	#N/A
Kyrgyzstan_AlaiNura_LateAntiquity	Altai_N+Tyumen_HG+BMAC+Mongolia_N_North+Yakutia_LNBA+Russia_Srubnaya	0.465631	Russia_Srubnaya	0.478151	0.0309285	15.4599	FALSE	6	FALSE	#N/A
Kyrgyzstan_AlaiNura_LateAntiquity	Altai_N+Tyumen_HG+BMAC+Hungary_EN_HG_Koros+Mongolia_N_North+Russia_Srubnaya	0.452683	Altai_N	0.113114	0.05644	2.00414	FALSE	6	FALSE	#N/A
Kyrgyzstan_AlaiNura_LateAntiquity	Altai_N+Tyumen_HG+BMAC+Hungary_EN_HG_Koros+Mongolia_N_North+Russia_Srubnaya	0.452683	Tyumen_HG	-0.010432	0.0525822	-0.198394	FALSE	6	FALSE	#N/A
Kyrgyzstan_AlaiNura_LateAntiquity	Altai_N+Tyumen_HG+BMAC+Hungary_EN_HG_Koros+Mongolia_N_North+Russia_Srubnaya	0.452683	BMAC	0.196704	0.0362634	5.4243	FALSE	6	FALSE	#N/A
Kyrgyzstan_AlaiNura_LateAntiquity	Altai_N+Tyumen_HG+BMAC+Hungary_EN_HG_Koros+Mongolia_N_North+Russia_Srubnaya	0.452683	Hungary_EN_HG_Koros	0.0099072	0.0621442	0.159423	FALSE	6	FALSE	#N/A
Kyrgyzstan_AlaiNura_LateAntiquity	Altai_N+Tyumen_HG+BMAC+Hungary_EN_HG_Koros+Mongolia_N_North+Russia_Srubnaya	0.452683	Mongolia_N_North	0.222997	0.0217125	10.2704	FALSE	6	FALSE	#N/A
Kyrgyzstan_AlaiNura_LateAntiquity	Altai_N+Tyumen_HG+BMAC+Hungary_EN_HG_Koros+Mongolia_N_North+Russia_Srubnaya	0.452683	Russia_Srubnaya	0.46771	0.100444	4.65644	FALSE	6	FALSE	#N/A
Kyrgyzstan_AlaiNura_LateAntiquity	Altai_N+BMAC+Germany_EN_LBK+Hungary_EN_HG_Koros+Mongolia_N_North+Russia_Srubnaya	0.437775	Altai_N	0.0998347	0.0455304	2.1927	FALSE	6	FALSE	#N/A
Kyrgyzstan_AlaiNura_LateAntiquity	Altai_N+BMAC+Germany_EN_LBK+Hungary_EN_HG_Koros+Mongolia_N_North+Russia_Srubnaya	0.437775	BMAC	0.198223	0.0496498	3.99242	FALSE	6	FALSE	#N/A
Kyrgyzstan_AlaiNura_LateAntiquity	Altai_N+BMAC+Germany_EN_LBK+Hungary_EN_HG_Koros+Mongolia_N_North+Russia_Srubnaya	0.437775	Germany_EN_LBK	-0.00145438	0.0642958	-0.0226201	FALSE	6	FALSE	#N/A
Kyrgyzstan_AlaiNura_LateAntiquity	Altai_N+BMAC+Germany_EN_LBK+Hungary_EN_HG_Koros+Mongolia_N_North+Russia_Srubnaya	0.437775	Hungary_EN_HG_Koros	0.0157992	0.0652265	0.24222	FALSE	6	FALSE	#N/A
Kyrgyzstan_AlaiNura_LateAntiquity	Altai_N+BMAC+Germany_EN_LBK+Hungary_EN_HG_Koros+Mongolia_N_North+Russia_Srubnaya	0.437775	Mongolia_N_North	0.227229	0.0210004	10.8202	FALSE	6	FALSE	#N/A
Kyrgyzstan_AlaiNura_LateAntiquity	Altai_N+BMAC+Germany_EN_LBK+Hungary_EN_HG_Koros+Mongolia_N_North+Russia_Srubnaya	0.437775	Russia_Srubnaya	0.460368	0.175681	2.62047	FALSE	6	FALSE	#N/A
Kyrgyzstan_AlaiNura_LateAntiquity	Altai_N+BMAC+EHG+Mongolia_N_North+China_YR_MN+Russia_Srubnaya	0.430611	Altai_N	0.107501	0.0444829	2.41669	FALSE	6	FALSE	#N/A
Kyrgyzstan_AlaiNura_LateAntiquity	Altai_N+BMAC+EHG+Mongolia_N_North+China_YR_MN+Russia_Srubnaya	0.430611	BMAC	0.19023	0.0264953	7.17975	FALSE	6	FALSE	#N/A
Kyrgyzstan_AlaiNura_LateAntiquity	Altai_N+BMAC+EHG+Mongolia_N_North+China_YR_MN+Russia_Srubnaya	0.430611	EHG	-0.0109264	0.0666567	-0.16392	FALSE	6	FALSE	#N/A
Kyrgyzstan_AlaiNura_LateAntiquity	Altai_N+BMAC+EHG+Mongolia_N_North+China_YR_MN+Russia_Srubnaya	0.430611	Mongolia_N_North	0.210906	0.0423665	4.97814	FALSE	6	FALSE	#N/A
Kyrgyzstan_AlaiNura_LateAntiquity	Altai_N+BMAC+EHG+Mongolia_N_North+China_YR_MN+Russia_Srubnaya	0.430611	China_YR_MN	0.0173702	0.0443151	0.39197	FALSE	6	FALSE	#N/A
Kyrgyzstan_AlaiNura_LateAntiquity	Altai_N+BMAC+EHG+Mongolia_N_North+China_YR_MN+Russia_Srubnaya	0.430611	Russia_Srubnaya	0.484919	0.0595338	8.14526	FALSE	6	FALSE	#N/A
Kyrgyzstan_AlaiNura_LateAntiquity	Altai_N+Tyumen_HG+BMAC+Mongolia_N_North+China_YR_MN+Russia_Srubnaya	0.405699	Altai_N	0.109698	0.0573092	1.91413	FALSE	6	FALSE	#N/A
Kyrgyzstan_AlaiNura_LateAntiquity	Altai_N+Tyumen_HG+BMAC+Mongolia_N_North+China_YR_MN+Russia_Srubnaya	0.405699	Tyumen_HG	-0.00798818	0.0538103	-0.148451	FALSE	6	FALSE	#N/A
Kyrgyzstan_AlaiNura_LateAntiquity	Altai_N+Tyumen_HG+BMAC+Mongolia_N_North+China_YR_MN+Russia_Srubnaya	0.405699	BMAC	0.192937	0.0233695	8.25591	FALSE	6	FALSE	#N/A
Kyrgyzstan_AlaiNura_LateAntiquity	Altai_N+Tyumen_HG+BMAC+Mongolia_N_North+China_YR_MN+Russia_Srubnaya	0.405699	Mongolia_N_North	0.210953	0.0427939	4.9295	FALSE	6	FALSE	#N/A
Kyrgyzstan_AlaiNura_LateAntiquity	Altai_N+Tyumen_HG+BMAC+Mongolia_N_North+China_YR_MN+Russia_Srubnaya	0.405699	China_YR_MN	0.0168886	0.0433506	0.389581	FALSE	6	FALSE	#N/A
Kyrgyzstan_AlaiNura_LateAntiquity	Altai_N+Tyumen_HG+BMAC+Mongolia_N_North+China_YR_MN+Russia_Srubnaya	0.405699	Russia_Srubnaya	0.477513	0.0316232	15.1001	FALSE	6	FALSE	#N/A
Kyrgyzstan_AlaiNura_LateAntiquity	Tyumen_HG+Germany_EN_LBK+Hungary_EN_HG_Koros+EHG+Mongolia_N_North+Russia_Srubnaya	0.399916	Tyumen_HG	0.115222	0.271496	0.424397	FALSE	6	FALSE	#N/A
Kyrgyzstan_AlaiNura_LateAntiquity	Tyumen_HG+Germany_EN_LBK+Hungary_EN_HG_Koros+EHG+Mongolia_N_North+Russia_Srubnaya	0.399916	Germany_EN_LBK	-0.236945	0.119319	-1.98582	FALSE	6	FALSE	#N/A
Kyrgyzstan_AlaiNura_LateAntiquity	Tyumen_HG+Germany_EN_LBK+Hungary_EN_HG_Koros+EHG+Mongolia_N_North+Russia_Srubnaya	0.399916	Hungary_EN_HG_Koros	-0.0857077	0.0982694	-0.872171	FALSE	6	FALSE	#N/A
Kyrgyzstan_AlaiNura_LateAntiquity	Tyumen_HG+Germany_EN_LBK+Hungary_EN_HG_Koros+EHG+Mongolia_N_North+Russia_Srubnaya	0.399916	EHG	-0.284099	0.327601	-0.867209	FALSE	6	FALSE	#N/A
Kyrgyzstan_AlaiNura_LateAntiquity	Tyumen_HG+Germany_EN_LBK+Hungary_EN_HG_Koros+EHG+Mongolia_N_North+Russia_Srubnaya	0.399916	Mongolia_N_North	0.267653	0.0154795	17.2908	FALSE	6	FALSE	#N/A
Kyrgyzstan_AlaiNura_LateAntiquity	Tyumen_HG+Germany_EN_LBK+Hungary_EN_HG_Koros+EHG+Mongolia_N_North+Russia_Srubnaya	0.399916	Russia_Srubnaya	1.22388	0.150024	8.15786	FALSE	6	FALSE	#N/A
Kyrgyzstan_AlaiNura_LateAntiquity	Tyumen_HG+BMAC+Hungary_EN_HG_Koros+EHG+Mongolia_N_North+Russia_Srubnaya	0.38576	Tyumen_HG	0.259787	0.155221	1.67365	FALSE	6	FALSE	#N/A
Kyrgyzstan_AlaiNura_LateAntiquity	Tyumen_HG+BMAC+Hungary_EN_HG_Koros+EHG+Mongolia_N_North+Russia_Srubnaya	0.38576	BMAC	0.155468	0.0548216	2.83588	FALSE	6	FALSE	#N/A
Kyrgyzstan_AlaiNura_LateAntiquity	Tyumen_HG+BMAC+Hungary_EN_HG_Koros+EHG+Mongolia_N_North+Russia_Srubnaya	0.38576	Hungary_EN_HG_Koros	0.0374556	0.076048	0.492525	FALSE	6	FALSE	#N/A
Kyrgyzstan_AlaiNura_LateAntiquity	Tyumen_HG+BMAC+Hungary_EN_HG_Koros+EHG+Mongolia_N_North+Russia_Srubnaya	0.38576	EHG	-0.264741	0.238931	-1.10802	FALSE	6	FALSE	#N/A
Kyrgyzstan_AlaiNura_LateAntiquity	Tyumen_HG+BMAC+Hungary_EN_HG_Koros+EHG+Mongolia_N_North+Russia_Srubnaya	0.38576	Mongolia_N_North	0.256412	0.0107609	23.8281	FALSE	6	FALSE	#N/A
Kyrgyzstan_AlaiNura_LateAntiquity	Tyumen_HG+BMAC+Hungary_EN_HG_Koros+EHG+Mongolia_N_North+Russia_Srubnaya	0.38576	Russia_Srubnaya	0.555619	0.151902	3.65775	FALSE	6	FALSE	#N/A
Kyrgyzstan_AlaiNura_LateAntiquity	Germany_EN_LBK+Hungary_EN_HG_Koros+EHG+Mongolia_N_North+Yakutia_LNBA+Russia_Srubnaya	0.354954	Germany_EN_LBK	-0.276259	0.068319	-4.04367	FALSE	6	FALSE	#N/A
Kyrgyzstan_AlaiNura_LateAntiquity	Germany_EN_LBK+Hungary_EN_HG_Koros+EHG+Mongolia_N_North+Yakutia_LNBA+Russia_Srubnaya	0.354954	Hungary_EN_HG_Koros	-0.119574	0.067534	-1.77057	FALSE	6	FALSE	#N/A
Kyrgyzstan_AlaiNura_LateAntiquity	Germany_EN_LBK+Hungary_EN_HG_Koros+EHG+Mongolia_N_North+Yakutia_LNBA+Russia_Srubnaya	0.354954	EHG	-0.141693	0.0601886	-2.35416	FALSE	6	FALSE	#N/A
Kyrgyzstan_AlaiNura_LateAntiquity	Germany_EN_LBK+Hungary_EN_HG_Koros+EHG+Mongolia_N_North+Yakutia_LNBA+Russia_Srubnaya	0.354954	Mongolia_N_North	0.30065	0.0633759	4.74392	FALSE	6	FALSE	#N/A
Kyrgyzstan_AlaiNura_LateAntiquity	Germany_EN_LBK+Hungary_EN_HG_Koros+EHG+Mongolia_N_North+Yakutia_LNBA+Russia_Srubnaya	0.354954	Yakutia_LNBA	-0.0286332	0.0664569	-0.430853	FALSE	6	FALSE	#N/A
Kyrgyzstan_AlaiNura_LateAntiquity	Germany_EN_LBK+Hungary_EN_HG_Koros+EHG+Mongolia_N_North+Yakutia_LNBA+Russia_Srubnaya	0.354954	Russia_Srubnaya	1.26551	0.104245	12.1397	FALSE	6	FALSE	#N/A
Kyrgyzstan_AlaiNura_LateAntiquity	Tyumen_HG+BMAC+EHG+Mongolia_N_North+Yakutia_LNBA+Russia_Srubnaya	0.353364	Tyumen_HG	0.280759	0.208666	1.34549	FALSE	6	FALSE	#N/A
Kyrgyzstan_AlaiNura_LateAntiquity	Tyumen_HG+BMAC+EHG+Mongolia_N_North+Yakutia_LNBA+Russia_Srubnaya	0.353364	BMAC	0.130175	0.0739922	1.7593	FALSE	6	FALSE	#N/A
Kyrgyzstan_AlaiNura_LateAntiquity	Tyumen_HG+BMAC+EHG+Mongolia_N_North+Yakutia_LNBA+Russia_Srubnaya	0.353364	EHG	-0.300436	0.318572	-0.943072	FALSE	6	FALSE	#N/A
Kyrgyzstan_AlaiNura_LateAntiquity	Tyumen_HG+BMAC+EHG+Mongolia_N_North+Yakutia_LNBA+Russia_Srubnaya	0.353364	Mongolia_N_North	0.281562	0.0743092	3.78906	FALSE	6	FALSE	#N/A
Kyrgyzstan_AlaiNura_LateAntiquity	Tyumen_HG+BMAC+EHG+Mongolia_N_North+Yakutia_LNBA+Russia_Srubnaya	0.353364	Yakutia_LNBA	-0.0239938	0.0820573	-0.292403	FALSE	6	FALSE	#N/A
Kyrgyzstan_AlaiNura_LateAntiquity	Tyumen_HG+BMAC+EHG+Mongolia_N_North+Yakutia_LNBA+Russia_Srubnaya	0.353364	Russia_Srubnaya	0.631934	0.19061	3.31533	FALSE	6	FALSE	#N/A
Kyrgyzstan_AlaiNura_LateAntiquity	Tyumen_HG+BMAC+Germany_EN_LBK+EHG+Mongolia_N_North+Russia_Srubnaya	0.3463	Tyumen_HG	0.213482	0.156215	1.36659	FALSE	6	FALSE	#N/A
Kyrgyzstan_AlaiNura_LateAntiquity	Tyumen_HG+BMAC+Germany_EN_LBK+EHG+Mongolia_N_North+Russia_Srubnaya	0.3463	BMAC	0.130765	0.0739014	1.76945	FALSE	6	FALSE	#N/A
Kyrgyzstan_AlaiNura_LateAntiquity	Tyumen_HG+BMAC+Germany_EN_LBK+EHG+Mongolia_N_North+Russia_Srubnaya	0.3463	Germany_EN_LBK	-0.0367883	0.123617	-0.297599	FALSE	6	FALSE	#N/A
Kyrgyzstan_AlaiNura_LateAntiquity	Tyumen_HG+BMAC+Germany_EN_LBK+EHG+Mongolia_N_North+Russia_Srubnaya	0.3463	EHG	-0.233898	0.230602	-1.01429	FALSE	6	FALSE	#N/A
Kyrgyzstan_AlaiNura_LateAntiquity	Tyumen_HG+BMAC+Germany_EN_LBK+EHG+Mongolia_N_North+Russia_Srubnaya	0.3463	Mongolia_N_North	0.259247	0.0100729	25.737	FALSE	6	FALSE	#N/A
Kyrgyzstan_AlaiNura_LateAntiquity	Tyumen_HG+BMAC+Germany_EN_LBK+EHG+Mongolia_N_North+Russia_Srubnaya	0.3463	Russia_Srubnaya	0.667193	0.289187	2.30713	FALSE	6	FALSE	#N/A
Kyrgyzstan_AlaiNura_LateAntiquity	Tyumen_HG+Germany_EN_LBK+EHG+Mongolia_N_North+Yakutia_LNBA+Russia_Srubnaya	0.344071	Tyumen_HG	0.349257	0.268629	1.30015	FALSE	6	FALSE	#N/A
Kyrgyzstan_AlaiNura_LateAntiquity	Tyumen_HG+Germany_EN_LBK+EHG+Mongolia_N_North+Yakutia_LNBA+Russia_Srubnaya	0.344071	Germany_EN_LBK	-0.161328	0.150886	-1.0692	FALSE	6	FALSE	#N/A
Kyrgyzstan_AlaiNura_LateAntiquity	Tyumen_HG+Germany_EN_LBK+EHG+Mongolia_N_North+Yakutia_LNBA+Russia_Srubnaya	0.344071	EHG	-0.555467	0.288348	-1.92638	FALSE	6	FALSE	#N/A
Kyrgyzstan_AlaiNura_LateAntiquity	Tyumen_HG+Germany_EN_LBK+EHG+Mongolia_N_North+Yakutia_LNBA+Russia_Srubnaya	0.344071	Mongolia_N_North	0.319229	0.0806502	3.95819	FALSE	6	FALSE	#N/A
Kyrgyzstan_AlaiNura_LateAntiquity	Tyumen_HG+Germany_EN_LBK+EHG+Mongolia_N_North+Yakutia_LNBA+Russia_Srubnaya	0.344071	Yakutia_LNBA	-0.0642781	0.0894505	-0.718589	FALSE	6	FALSE	#N/A
Kyrgyzstan_AlaiNura_LateAntiquity	Tyumen_HG+Germany_EN_LBK+EHG+Mongolia_N_North+Yakutia_LNBA+Russia_Srubnaya	0.344071	Russia_Srubnaya	1.11259	0.159306	6.98395	FALSE	6	FALSE	#N/A
Kyrgyzstan_AlaiNura_LateAntiquity	Altai_N+Tyumen_HG+EHG+Mongolia_N_North+Yakutia_LNBA+Russia_Srubnaya	0.309312	Altai_N	-0.0669851	0.128595	-0.520898	FALSE	6	FALSE	#N/A
Kyrgyzstan_AlaiNura_LateAntiquity	Altai_N+Tyumen_HG+EHG+Mongolia_N_North+Yakutia_LNBA+Russia_Srubnaya	0.309312	Tyumen_HG	0.697733	0.224594	3.10664	FALSE	6	FALSE	#N/A
Kyrgyzstan_AlaiNura_LateAntiquity	Altai_N+Tyumen_HG+EHG+Mongolia_N_North+Yakutia_LNBA+Russia_Srubnaya	0.309312	EHG	-0.846691	0.220987	-3.8314	FALSE	6	FALSE	#N/A
Kyrgyzstan_AlaiNura_LateAntiquity	Altai_N+Tyumen_HG+EHG+Mongolia_N_North+Yakutia_LNBA+Russia_Srubnaya	0.309312	Mongolia_N_North	0.387279	0.105135	3.68364	FALSE	6	FALSE	#N/A
Kyrgyzstan_AlaiNura_LateAntiquity	Altai_N+Tyumen_HG+EHG+Mongolia_N_North+Yakutia_LNBA+Russia_Srubnaya	0.309312	Yakutia_LNBA	-0.121488	0.0986516	-1.23148	FALSE	6	FALSE	#N/A
Kyrgyzstan_AlaiNura_LateAntiquity	Altai_N+Tyumen_HG+EHG+Mongolia_N_North+Yakutia_LNBA+Russia_Srubnaya	0.309312	Russia_Srubnaya	0.950152	0.0766867	12.39	FALSE	6	FALSE	#N/A
Kyrgyzstan_AlaiNura_LateAntiquity	Germany_EN_LBK+Hungary_EN_HG_Koros+EHG+Mongolia_N_North+China_YR_MN+Russia_Srubnaya	0.309174	Germany_EN_LBK	-0.27709	0.0683629	-4.05323	FALSE	6	FALSE	#N/A
Kyrgyzstan_AlaiNura_LateAntiquity	Germany_EN_LBK+Hungary_EN_HG_Koros+EHG+Mongolia_N_North+China_YR_MN+Russia_Srubnaya	0.309174	Hungary_EN_HG_Koros	-0.114248	0.0664948	-1.71815	FALSE	6	FALSE	#N/A
Kyrgyzstan_AlaiNura_LateAntiquity	Germany_EN_LBK+Hungary_EN_HG_Koros+EHG+Mongolia_N_North+China_YR_MN+Russia_Srubnaya	0.309174	EHG	-0.147071	0.0601438	-2.44532	FALSE	6	FALSE	#N/A
Kyrgyzstan_AlaiNura_LateAntiquity	Germany_EN_LBK+Hungary_EN_HG_Koros+EHG+Mongolia_N_North+China_YR_MN+Russia_Srubnaya	0.309174	Mongolia_N_North	0.263404	0.0589242	4.47022	FALSE	6	FALSE	#N/A
Kyrgyzstan_AlaiNura_LateAntiquity	Germany_EN_LBK+Hungary_EN_HG_Koros+EHG+Mongolia_N_North+China_YR_MN+Russia_Srubnaya	0.309174	China_YR_MN	0.0115659	0.0616888	0.187489	FALSE	6	FALSE	#N/A
Kyrgyzstan_AlaiNura_LateAntiquity	Germany_EN_LBK+Hungary_EN_HG_Koros+EHG+Mongolia_N_North+China_YR_MN+Russia_Srubnaya	0.309174	Russia_Srubnaya	1.26344	0.106911	11.8177	FALSE	6	FALSE	#N/A
Kyrgyzstan_AlaiNura_LateAntiquity	Altai_N+Tyumen_HG+Germany_EN_LBK+EHG+Mongolia_N_North+Russia_Srubnaya	0.30888	Altai_N	0.0361152	0.14474	0.249518	FALSE	6	FALSE	#N/A
Kyrgyzstan_AlaiNura_LateAntiquity	Altai_N+Tyumen_HG+Germany_EN_LBK+EHG+Mongolia_N_North+Russia_Srubnaya	0.30888	Tyumen_HG	0.202976	0.465085	0.436428	FALSE	6	FALSE	#N/A
Kyrgyzstan_AlaiNura_LateAntiquity	Altai_N+Tyumen_HG+Germany_EN_LBK+EHG+Mongolia_N_North+Russia_Srubnaya	0.30888	Germany_EN_LBK	-0.222494	0.189017	-1.17711	FALSE	6	FALSE	#N/A
Kyrgyzstan_AlaiNura_LateAntiquity	Altai_N+Tyumen_HG+Germany_EN_LBK+EHG+Mongolia_N_North+Russia_Srubnaya	0.30888	EHG	-0.445319	0.393041	-1.13301	FALSE	6	FALSE	#N/A
Kyrgyzstan_AlaiNura_LateAntiquity	Altai_N+Tyumen_HG+Germany_EN_LBK+EHG+Mongolia_N_North+Russia_Srubnaya	0.30888	Mongolia_N_North	0.24928	0.0429106	5.80928	FALSE	6	FALSE	#N/A
Kyrgyzstan_AlaiNura_LateAntiquity	Altai_N+Tyumen_HG+Germany_EN_LBK+EHG+Mongolia_N_North+Russia_Srubnaya	0.30888	Russia_Srubnaya	1.17944	0.193265	6.10271	FALSE	6	FALSE	#N/A
Kyrgyzstan_AlaiNura_LateAntiquity	Tyumen_HG+BMAC+EHG+Mongolia_N_North+China_YR_MN+Russia_Srubnaya	0.305834	Tyumen_HG	0.221114	0.152293	1.4519	FALSE	6	FALSE	#N/A
Kyrgyzstan_AlaiNura_LateAntiquity	Tyumen_HG+BMAC+EHG+Mongolia_N_North+China_YR_MN+Russia_Srubnaya	0.305834	BMAC	0.149154	0.0535065	2.78758	FALSE	6	FALSE	#N/A
Kyrgyzstan_AlaiNura_LateAntiquity	Tyumen_HG+BMAC+EHG+Mongolia_N_North+China_YR_MN+Russia_Srubnaya	0.305834	EHG	-0.2097	0.243546	-0.861029	FALSE	6	FALSE	#N/A
Kyrgyzstan_AlaiNura_LateAntiquity	Tyumen_HG+BMAC+EHG+Mongolia_N_North+China_YR_MN+Russia_Srubnaya	0.305834	Mongolia_N_North	0.24352	0.0477125	5.1039	FALSE	6	FALSE	#N/A
Kyrgyzstan_AlaiNura_LateAntiquity	Tyumen_HG+BMAC+EHG+Mongolia_N_North+China_YR_MN+Russia_Srubnaya	0.305834	China_YR_MN	0.0184041	0.0507644	0.362541	FALSE	6	FALSE	#N/A
Kyrgyzstan_AlaiNura_LateAntiquity	Tyumen_HG+BMAC+EHG+Mongolia_N_North+China_YR_MN+Russia_Srubnaya	0.305834	Russia_Srubnaya	0.577508	0.14744	3.91691	FALSE	6	FALSE	#N/A
Kyrgyzstan_AlaiNura_LateAntiquity	BMAC+Germany_EN_LBK+Hungary_EN_HG_Koros+EHG+Mongolia_N_North+Russia_Srubnaya	0.283038	BMAC	0.0468363	0.148325	0.315767	FALSE	6	FALSE	#N/A
Kyrgyzstan_AlaiNura_LateAntiquity	BMAC+Germany_EN_LBK+Hungary_EN_HG_Koros+EHG+Mongolia_N_North+Russia_Srubnaya	0.283038	Germany_EN_LBK	-0.222708	0.181244	-1.22877	FALSE	6	FALSE	#N/A
Kyrgyzstan_AlaiNura_LateAntiquity	BMAC+Germany_EN_LBK+Hungary_EN_HG_Koros+EHG+Mongolia_N_North+Russia_Srubnaya	0.283038	Hungary_EN_HG_Koros	-0.0849771	0.11014	-0.771539	FALSE	6	FALSE	#N/A
Kyrgyzstan_AlaiNura_LateAntiquity	BMAC+Germany_EN_LBK+Hungary_EN_HG_Koros+EHG+Mongolia_N_North+Russia_Srubnaya	0.283038	EHG	-0.0920886	0.189129	-0.486908	FALSE	6	FALSE	#N/A
Kyrgyzstan_AlaiNura_LateAntiquity	BMAC+Germany_EN_LBK+Hungary_EN_HG_Koros+EHG+Mongolia_N_North+Russia_Srubnaya	0.283038	Mongolia_N_North	0.270685	0.011668	23.1989	FALSE	6	FALSE	#N/A
Kyrgyzstan_AlaiNura_LateAntiquity	BMAC+Germany_EN_LBK+Hungary_EN_HG_Koros+EHG+Mongolia_N_North+Russia_Srubnaya	0.283038	Russia_Srubnaya	1.08225	0.59386	1.8224	FALSE	6	FALSE	#N/A
Kyrgyzstan_AlaiNura_LateAntiquity	Tyumen_HG+EHG+Mongolia_N_North+China_YR_MN+Yakutia_LNBA+Russia_Srubnaya	0.281132	Tyumen_HG	0.626449	0.145877	4.29436	FALSE	6	FALSE	#N/A
Kyrgyzstan_AlaiNura_LateAntiquity	Tyumen_HG+EHG+Mongolia_N_North+China_YR_MN+Yakutia_LNBA+Russia_Srubnaya	0.281132	EHG	-0.842202	0.215475	-3.90859	FALSE	6	FALSE	#N/A
Kyrgyzstan_AlaiNura_LateAntiquity	Tyumen_HG+EHG+Mongolia_N_North+China_YR_MN+Yakutia_LNBA+Russia_Srubnaya	0.281132	Mongolia_N_North	0.428519	0.150657	2.84433	FALSE	6	FALSE	#N/A
Kyrgyzstan_AlaiNura_LateAntiquity	Tyumen_HG+EHG+Mongolia_N_North+China_YR_MN+Yakutia_LNBA+Russia_Srubnaya	0.281132	China_YR_MN	-0.0538855	0.0929365	-0.57981	FALSE	6	FALSE	#N/A
Kyrgyzstan_AlaiNura_LateAntiquity	Tyumen_HG+EHG+Mongolia_N_North+China_YR_MN+Yakutia_LNBA+Russia_Srubnaya	0.281132	Yakutia_LNBA	-0.134692	0.10388	-1.29661	FALSE	6	FALSE	#N/A
Kyrgyzstan_AlaiNura_LateAntiquity	Tyumen_HG+EHG+Mongolia_N_North+China_YR_MN+Yakutia_LNBA+Russia_Srubnaya	0.281132	Russia_Srubnaya	0.975811	0.0871025	11.203	FALSE	6	FALSE	#N/A
Kyrgyzstan_AlaiNura_LateAntiquity	Tyumen_HG+Hungary_EN_HG_Koros+EHG+Mongolia_N_North+Yakutia_LNBA+Russia_Srubnaya	0.280752	Tyumen_HG	0.595638	0.232102	2.56628	FALSE	6	FALSE	#N/A
Kyrgyzstan_AlaiNura_LateAntiquity	Tyumen_HG+Hungary_EN_HG_Koros+EHG+Mongolia_N_North+Yakutia_LNBA+Russia_Srubnaya	0.280752	Hungary_EN_HG_Koros	-0.01451	0.12713	-0.114135	FALSE	6	FALSE	#N/A
Kyrgyzstan_AlaiNura_LateAntiquity	Tyumen_HG+Hungary_EN_HG_Koros+EHG+Mongolia_N_North+Yakutia_LNBA+Russia_Srubnaya	0.280752	EHG	-0.786088	0.337313	-2.33044	FALSE	6	FALSE	#N/A
Kyrgyzstan_AlaiNura_LateAntiquity	Tyumen_HG+Hungary_EN_HG_Koros+EHG+Mongolia_N_North+Yakutia_LNBA+Russia_Srubnaya	0.280752	Mongolia_N_North	0.361232	0.0878036	4.11409	FALSE	6	FALSE	#N/A
Kyrgyzstan_AlaiNura_LateAntiquity	Tyumen_HG+Hungary_EN_HG_Koros+EHG+Mongolia_N_North+Yakutia_LNBA+Russia_Srubnaya	0.280752	Yakutia_LNBA	-0.117287	0.0922551	-1.27133	FALSE	6	FALSE	#N/A
Kyrgyzstan_AlaiNura_LateAntiquity	Tyumen_HG+Hungary_EN_HG_Koros+EHG+Mongolia_N_North+Yakutia_LNBA+Russia_Srubnaya	0.280752	Russia_Srubnaya	0.961015	0.0793599	12.1096	FALSE	6	FALSE	#N/A
Kyrgyzstan_AlaiNura_LateAntiquity	Tyumen_HG+Germany_EN_LBK+EHG+Mongolia_N_North+China_YR_MN+Russia_Srubnaya	0.266632	Tyumen_HG	0.281578	0.240784	1.16942	FALSE	6	FALSE	#N/A
Kyrgyzstan_AlaiNura_LateAntiquity	Tyumen_HG+Germany_EN_LBK+EHG+Mongolia_N_North+China_YR_MN+Russia_Srubnaya	0.266632	Germany_EN_LBK	-0.198181	0.136983	-1.44676	FALSE	6	FALSE	#N/A
Kyrgyzstan_AlaiNura_LateAntiquity	Tyumen_HG+Germany_EN_LBK+EHG+Mongolia_N_North+China_YR_MN+Russia_Srubnaya	0.266632	EHG	-0.502166	0.273344	-1.83712	FALSE	6	FALSE	#N/A
Kyrgyzstan_AlaiNura_LateAntiquity	Tyumen_HG+Germany_EN_LBK+EHG+Mongolia_N_North+China_YR_MN+Russia_Srubnaya	0.266632	Mongolia_N_North	0.273919	0.0665132	4.11826	FALSE	6	FALSE	#N/A
Kyrgyzstan_AlaiNura_LateAntiquity	Tyumen_HG+Germany_EN_LBK+EHG+Mongolia_N_North+China_YR_MN+Russia_Srubnaya	0.266632	China_YR_MN	-0.0132178	0.0703247	-0.187954	FALSE	6	FALSE	#N/A
Kyrgyzstan_AlaiNura_LateAntiquity	Tyumen_HG+Germany_EN_LBK+EHG+Mongolia_N_North+China_YR_MN+Russia_Srubnaya	0.266632	Russia_Srubnaya	1.15807	0.143481	8.0712	FALSE	6	FALSE	#N/A
Kyrgyzstan_AlaiNura_LateAntiquity	Altai_N+Germany_EN_LBK+EHG+Mongolia_N_North+Yakutia_LNBA+Russia_Srubnaya	0.253189	Altai_N	0.100015	0.0636972	1.57016	FALSE	6	FALSE	#N/A
Kyrgyzstan_AlaiNura_LateAntiquity	Altai_N+Germany_EN_LBK+EHG+Mongolia_N_North+Yakutia_LNBA+Russia_Srubnaya	0.253189	Germany_EN_LBK	-0.297395	0.0645855	-4.60468	FALSE	6	FALSE	#N/A
Kyrgyzstan_AlaiNura_LateAntiquity	Altai_N+Germany_EN_LBK+EHG+Mongolia_N_North+Yakutia_LNBA+Russia_Srubnaya	0.253189	EHG	-0.284275	0.0789566	-3.60039	FALSE	6	FALSE	#N/A
Kyrgyzstan_AlaiNura_LateAntiquity	Altai_N+Germany_EN_LBK+EHG+Mongolia_N_North+Yakutia_LNBA+Russia_Srubnaya	0.253189	Mongolia_N_North	0.252828	0.0640079	3.94995	FALSE	6	FALSE	#N/A
Kyrgyzstan_AlaiNura_LateAntiquity	Altai_N+Germany_EN_LBK+EHG+Mongolia_N_North+Yakutia_LNBA+Russia_Srubnaya	0.253189	Yakutia_LNBA	-0.0205276	0.0671168	-0.305849	FALSE	6	FALSE	#N/A
Kyrgyzstan_AlaiNura_LateAntiquity	Altai_N+Germany_EN_LBK+EHG+Mongolia_N_North+Yakutia_LNBA+Russia_Srubnaya	0.253189	Russia_Srubnaya	1.24935	0.104621	11.9417	FALSE	6	FALSE	#N/A
Kyrgyzstan_AlaiNura_LateAntiquity	Tyumen_HG+Germany_EN_LBK+Hungary_EN_HG_Koros+Mongolia_N_North+Yakutia_LNBA+Russia_Srubnaya	0.239452	Tyumen_HG	-0.109717	0.0528525	-2.07591	FALSE	6	FALSE	#N/A
Kyrgyzstan_AlaiNura_LateAntiquity	Tyumen_HG+Germany_EN_LBK+Hungary_EN_HG_Koros+Mongolia_N_North+Yakutia_LNBA+Russia_Srubnaya	0.239452	Germany_EN_LBK	-0.303174	0.0873271	-3.47171	FALSE	6	FALSE	#N/A
Kyrgyzstan_AlaiNura_LateAntiquity	Tyumen_HG+Germany_EN_LBK+Hungary_EN_HG_Koros+Mongolia_N_North+Yakutia_LNBA+Russia_Srubnaya	0.239452	Hungary_EN_HG_Koros	-0.154346	0.0651305	-2.36979	FALSE	6	FALSE	#N/A
Kyrgyzstan_AlaiNura_LateAntiquity	Tyumen_HG+Germany_EN_LBK+Hungary_EN_HG_Koros+Mongolia_N_North+Yakutia_LNBA+Russia_Srubnaya	0.239452	Mongolia_N_North	0.296752	0.0666289	4.4538	FALSE	6	FALSE	#N/A
Kyrgyzstan_AlaiNura_LateAntiquity	Tyumen_HG+Germany_EN_LBK+Hungary_EN_HG_Koros+Mongolia_N_North+Yakutia_LNBA+Russia_Srubnaya	0.239452	Yakutia_LNBA	-0.019525	0.0710153	-0.274941	FALSE	6	FALSE	#N/A
Kyrgyzstan_AlaiNura_LateAntiquity	Tyumen_HG+Germany_EN_LBK+Hungary_EN_HG_Koros+Mongolia_N_North+Yakutia_LNBA+Russia_Srubnaya	0.239452	Russia_Srubnaya	1.29001	0.124061	10.3982	FALSE	6	FALSE	#N/A
Kyrgyzstan_AlaiNura_LateAntiquity	Altai_N+Germany_EN_LBK+EHG+Mongolia_N_North+China_YR_MN+Russia_Srubnaya	0.228554	Altai_N	0.100179	0.0657779	1.52299	FALSE	6	FALSE	#N/A
Kyrgyzstan_AlaiNura_LateAntiquity	Altai_N+Germany_EN_LBK+EHG+Mongolia_N_North+China_YR_MN+Russia_Srubnaya	0.228554	Germany_EN_LBK	-0.299189	0.0644368	-4.64314	FALSE	6	FALSE	#N/A
Kyrgyzstan_AlaiNura_LateAntiquity	Altai_N+Germany_EN_LBK+EHG+Mongolia_N_North+China_YR_MN+Russia_Srubnaya	0.228554	EHG	-0.296476	0.0897272	-3.30419	FALSE	6	FALSE	#N/A
Kyrgyzstan_AlaiNura_LateAntiquity	Altai_N+Germany_EN_LBK+EHG+Mongolia_N_North+China_YR_MN+Russia_Srubnaya	0.228554	Mongolia_N_North	0.255593	0.0633251	4.03621	FALSE	6	FALSE	#N/A
Kyrgyzstan_AlaiNura_LateAntiquity	Altai_N+Germany_EN_LBK+EHG+Mongolia_N_North+China_YR_MN+Russia_Srubnaya	0.228554	China_YR_MN	-0.0228001	0.0678644	-0.335966	FALSE	6	FALSE	#N/A
Kyrgyzstan_AlaiNura_LateAntiquity	Altai_N+Germany_EN_LBK+EHG+Mongolia_N_North+China_YR_MN+Russia_Srubnaya	0.228554	Russia_Srubnaya	1.26269	0.109794	11.5005	FALSE	6	FALSE	#N/A
Kyrgyzstan_AlaiNura_LateAntiquity	Tyumen_HG+Germany_EN_LBK+Hungary_EN_HG_Koros+Mongolia_N_North+China_YR_MN+Russia_Srubnaya	0.22003	Tyumen_HG	-0.110774	0.0493308	-2.24553	FALSE	6	FALSE	#N/A
Kyrgyzstan_AlaiNura_LateAntiquity	Tyumen_HG+Germany_EN_LBK+Hungary_EN_HG_Koros+Mongolia_N_North+China_YR_MN+Russia_Srubnaya	0.22003	Germany_EN_LBK	-0.303924	0.0844717	-3.59794	FALSE	6	FALSE	#N/A
Kyrgyzstan_AlaiNura_LateAntiquity	Tyumen_HG+Germany_EN_LBK+Hungary_EN_HG_Koros+Mongolia_N_North+China_YR_MN+Russia_Srubnaya	0.22003	Hungary_EN_HG_Koros	-0.150305	0.0640869	-2.34533	FALSE	6	FALSE	#N/A
Kyrgyzstan_AlaiNura_LateAntiquity	Tyumen_HG+Germany_EN_LBK+Hungary_EN_HG_Koros+Mongolia_N_North+China_YR_MN+Russia_Srubnaya	0.22003	Mongolia_N_North	0.256657	0.0582818	4.40373	FALSE	6	FALSE	#N/A
Kyrgyzstan_AlaiNura_LateAntiquity	Tyumen_HG+Germany_EN_LBK+Hungary_EN_HG_Koros+Mongolia_N_North+China_YR_MN+Russia_Srubnaya	0.22003	China_YR_MN	0.0240282	0.0605561	0.396792	FALSE	6	FALSE	#N/A
Kyrgyzstan_AlaiNura_LateAntiquity	Tyumen_HG+Germany_EN_LBK+Hungary_EN_HG_Koros+Mongolia_N_North+China_YR_MN+Russia_Srubnaya	0.22003	Russia_Srubnaya	1.28432	0.122604	10.4754	FALSE	6	FALSE	#N/A
Kyrgyzstan_AlaiNura_LateAntiquity	Altai_N+Tyumen_HG+Hungary_EN_HG_Koros+EHG+Mongolia_N_North+Russia_Srubnaya	0.199712	Altai_N	-0.0887485	0.163552	-0.542633	FALSE	6	FALSE	#N/A
Kyrgyzstan_AlaiNura_LateAntiquity	Altai_N+Tyumen_HG+Hungary_EN_HG_Koros+EHG+Mongolia_N_North+Russia_Srubnaya	0.199712	Tyumen_HG	0.760816	0.41766	1.82162	FALSE	6	FALSE	#N/A
Kyrgyzstan_AlaiNura_LateAntiquity	Altai_N+Tyumen_HG+Hungary_EN_HG_Koros+EHG+Mongolia_N_North+Russia_Srubnaya	0.199712	Hungary_EN_HG_Koros	0.0434178	0.160982	0.269706	FALSE	6	FALSE	#N/A
Kyrgyzstan_AlaiNura_LateAntiquity	Altai_N+Tyumen_HG+Hungary_EN_HG_Koros+EHG+Mongolia_N_North+Russia_Srubnaya	0.199712	EHG	-0.937784	0.456006	-2.05652	FALSE	6	FALSE	#N/A
Kyrgyzstan_AlaiNura_LateAntiquity	Altai_N+Tyumen_HG+Hungary_EN_HG_Koros+EHG+Mongolia_N_North+Russia_Srubnaya	0.199712	Mongolia_N_North	0.276884	0.0507154	5.45956	FALSE	6	FALSE	#N/A
Kyrgyzstan_AlaiNura_LateAntiquity	Altai_N+Tyumen_HG+Hungary_EN_HG_Koros+EHG+Mongolia_N_North+Russia_Srubnaya	0.199712	Russia_Srubnaya	0.945415	0.0919849	10.2779	FALSE	6	FALSE	#N/A
Kyrgyzstan_AlaiNura_LateAntiquity	Tyumen_HG+BMAC+Germany_EN_LBK+Hungary_EN_HG_Koros+Mongolia_N_North+Russia_Srubnaya	0.184953	Tyumen_HG	-0.00140254	0.23126	-0.00606478	FALSE	6	FALSE	#N/A
Kyrgyzstan_AlaiNura_LateAntiquity	Tyumen_HG+BMAC+Germany_EN_LBK+Hungary_EN_HG_Koros+Mongolia_N_North+Russia_Srubnaya	0.184953	BMAC	0.109473	0.222149	0.492792	FALSE	6	FALSE	#N/A
Kyrgyzstan_AlaiNura_LateAntiquity	Tyumen_HG+BMAC+Germany_EN_LBK+Hungary_EN_HG_Koros+Mongolia_N_North+Russia_Srubnaya	0.184953	Germany_EN_LBK	-0.136904	0.348058	-0.393338	FALSE	6	FALSE	#N/A
Kyrgyzstan_AlaiNura_LateAntiquity	Tyumen_HG+BMAC+Germany_EN_LBK+Hungary_EN_HG_Koros+Mongolia_N_North+Russia_Srubnaya	0.184953	Hungary_EN_HG_Koros	-0.057694	0.201784	-0.28592	FALSE	6	FALSE	#N/A
Kyrgyzstan_AlaiNura_LateAntiquity	Tyumen_HG+BMAC+Germany_EN_LBK+Hungary_EN_HG_Koros+Mongolia_N_North+Russia_Srubnaya	0.184953	Mongolia_N_North	0.268327	0.0206519	12.9928	FALSE	6	FALSE	#N/A
Kyrgyzstan_AlaiNura_LateAntiquity	Tyumen_HG+BMAC+Germany_EN_LBK+Hungary_EN_HG_Koros+Mongolia_N_North+Russia_Srubnaya	0.184953	Russia_Srubnaya	0.818201	0.97345	0.840517	FALSE	6	FALSE	#N/A
Kyrgyzstan_AlaiNura_LateAntiquity	BMAC+Germany_EN_LBK+Hungary_EN_HG_Koros+Mongolia_N_North+Yakutia_LNBA+Russia_Srubnaya	0.182779	BMAC	0.123165	0.0459771	2.67882	FALSE	6	FALSE	#N/A
Kyrgyzstan_AlaiNura_LateAntiquity	BMAC+Germany_EN_LBK+Hungary_EN_HG_Koros+Mongolia_N_North+Yakutia_LNBA+Russia_Srubnaya	0.182779	Germany_EN_LBK	-0.12744	0.0301959	-4.22046	FALSE	6	FALSE	#N/A
Kyrgyzstan_AlaiNura_LateAntiquity	BMAC+Germany_EN_LBK+Hungary_EN_HG_Koros+Mongolia_N_North+Yakutia_LNBA+Russia_Srubnaya	0.182779	Hungary_EN_HG_Koros	-0.0405857	0.0800532	-0.506985	FALSE	6	FALSE	#N/A
Kyrgyzstan_AlaiNura_LateAntiquity	BMAC+Germany_EN_LBK+Hungary_EN_HG_Koros+Mongolia_N_North+Yakutia_LNBA+Russia_Srubnaya	0.182779	Mongolia_N_North	0.258661	0.0625887	4.1327	FALSE	6	FALSE	#N/A
Kyrgyzstan_AlaiNura_LateAntiquity	BMAC+Germany_EN_LBK+Hungary_EN_HG_Koros+Mongolia_N_North+Yakutia_LNBA+Russia_Srubnaya	0.182779	Yakutia_LNBA	0.0124044	0.0648335	0.191327	FALSE	6	FALSE	#N/A
Kyrgyzstan_AlaiNura_LateAntiquity	BMAC+Germany_EN_LBK+Hungary_EN_HG_Koros+Mongolia_N_North+Yakutia_LNBA+Russia_Srubnaya	0.182779	Russia_Srubnaya	0.773797	0.124303	6.22506	FALSE	6	FALSE	#N/A
Kyrgyzstan_AlaiNura_LateAntiquity	Altai_N+Tyumen_HG+EHG+Mongolia_N_North+China_YR_MN+Russia_Srubnaya	0.17127	Altai_N	-0.0712099	0.13388	-0.531894	FALSE	6	FALSE	#N/A
Kyrgyzstan_AlaiNura_LateAntiquity	Altai_N+Tyumen_HG+EHG+Mongolia_N_North+China_YR_MN+Russia_Srubnaya	0.17127	Tyumen_HG	0.684929	0.226234	3.02752	FALSE	6	FALSE	#N/A
Kyrgyzstan_AlaiNura_LateAntiquity	Altai_N+Tyumen_HG+EHG+Mongolia_N_North+China_YR_MN+Russia_Srubnaya	0.17127	EHG	-0.855538	0.227306	-3.76382	FALSE	6	FALSE	#N/A
Kyrgyzstan_AlaiNura_LateAntiquity	Altai_N+Tyumen_HG+EHG+Mongolia_N_North+China_YR_MN+Russia_Srubnaya	0.17127	Mongolia_N_North	0.2871	0.088963	3.22718	FALSE	6	FALSE	#N/A
Kyrgyzstan_AlaiNura_LateAntiquity	Altai_N+Tyumen_HG+EHG+Mongolia_N_North+China_YR_MN+Russia_Srubnaya	0.17127	China_YR_MN	-0.0122792	0.0907658	-0.135284	FALSE	6	FALSE	#N/A
Kyrgyzstan_AlaiNura_LateAntiquity	Altai_N+Tyumen_HG+EHG+Mongolia_N_North+China_YR_MN+Russia_Srubnaya	0.17127	Russia_Srubnaya	0.966999	0.0868761	11.1308	FALSE	6	FALSE	#N/A
Kyrgyzstan_AlaiNura_LateAntiquity	BMAC+Germany_EN_LBK+Hungary_EN_HG_Koros+Mongolia_N_North+China_YR_MN+Russia_Srubnaya	0.162067	BMAC	0.114975	0.0379097	3.03288	FALSE	6	FALSE	#N/A
Kyrgyzstan_AlaiNura_LateAntiquity	BMAC+Germany_EN_LBK+Hungary_EN_HG_Koros+Mongolia_N_North+China_YR_MN+Russia_Srubnaya	0.162067	Germany_EN_LBK	-0.132281	0.0302449	-4.37367	FALSE	6	FALSE	#N/A
Kyrgyzstan_AlaiNura_LateAntiquity	BMAC+Germany_EN_LBK+Hungary_EN_HG_Koros+Mongolia_N_North+China_YR_MN+Russia_Srubnaya	0.162067	Hungary_EN_HG_Koros	-0.0476279	0.0699818	-0.680575	FALSE	6	FALSE	#N/A
Kyrgyzstan_AlaiNura_LateAntiquity	BMAC+Germany_EN_LBK+Hungary_EN_HG_Koros+Mongolia_N_North+China_YR_MN+Russia_Srubnaya	0.162067	Mongolia_N_North	0.241254	0.0457856	5.26921	FALSE	6	FALSE	#N/A
Kyrgyzstan_AlaiNura_LateAntiquity	BMAC+Germany_EN_LBK+Hungary_EN_HG_Koros+Mongolia_N_North+China_YR_MN+Russia_Srubnaya	0.162067	China_YR_MN	0.0320787	0.0482717	0.664545	FALSE	6	FALSE	#N/A
Kyrgyzstan_AlaiNura_LateAntiquity	BMAC+Germany_EN_LBK+Hungary_EN_HG_Koros+Mongolia_N_North+China_YR_MN+Russia_Srubnaya	0.162067	Russia_Srubnaya	0.791601	0.0979808	8.07914	FALSE	6	FALSE	#N/A
Kyrgyzstan_AlaiNura_LateAntiquity	Tyumen_HG+Hungary_EN_HG_Koros+EHG+Mongolia_N_North+China_YR_MN+Russia_Srubnaya	0.158683	Tyumen_HG	0.642056	0.293014	2.19121	FALSE	6	FALSE	#N/A
Kyrgyzstan_AlaiNura_LateAntiquity	Tyumen_HG+Hungary_EN_HG_Koros+EHG+Mongolia_N_North+China_YR_MN+Russia_Srubnaya	0.158683	Hungary_EN_HG_Koros	0.0294999	0.160762	0.183501	FALSE	6	FALSE	#N/A
Kyrgyzstan_AlaiNura_LateAntiquity	Tyumen_HG+Hungary_EN_HG_Koros+EHG+Mongolia_N_North+China_YR_MN+Russia_Srubnaya	0.158683	EHG	-0.889476	0.441842	-2.01311	FALSE	6	FALSE	#N/A
Kyrgyzstan_AlaiNura_LateAntiquity	Tyumen_HG+Hungary_EN_HG_Koros+EHG+Mongolia_N_North+China_YR_MN+Russia_Srubnaya	0.158683	Mongolia_N_North	0.276216	0.0892515	3.09481	FALSE	6	FALSE	#N/A
Kyrgyzstan_AlaiNura_LateAntiquity	Tyumen_HG+Hungary_EN_HG_Koros+EHG+Mongolia_N_North+China_YR_MN+Russia_Srubnaya	0.158683	China_YR_MN	-0.0292028	0.0984399	-0.296656	FALSE	6	FALSE	#N/A
Kyrgyzstan_AlaiNura_LateAntiquity	Tyumen_HG+Hungary_EN_HG_Koros+EHG+Mongolia_N_North+China_YR_MN+Russia_Srubnaya	0.158683	Russia_Srubnaya	0.970907	0.0885827	10.9605	FALSE	6	FALSE	#N/A
Kyrgyzstan_AlaiNura_LateAntiquity	BMAC+Germany_EN_LBK+EHG+Mongolia_N_North+Yakutia_LNBA+Russia_Srubnaya	0.141287	BMAC	0.144265	0.0925302	1.55911	FALSE	6	FALSE	#N/A
Kyrgyzstan_AlaiNura_LateAntiquity	BMAC+Germany_EN_LBK+EHG+Mongolia_N_North+Yakutia_LNBA+Russia_Srubnaya	0.141287	Germany_EN_LBK	-0.12703	0.153747	-0.826232	FALSE	6	FALSE	#N/A
Kyrgyzstan_AlaiNura_LateAntiquity	BMAC+Germany_EN_LBK+EHG+Mongolia_N_North+Yakutia_LNBA+Russia_Srubnaya	0.141287	EHG	0.0068893	0.143151	0.048126	FALSE	6	FALSE	#N/A
Kyrgyzstan_AlaiNura_LateAntiquity	BMAC+Germany_EN_LBK+EHG+Mongolia_N_North+Yakutia_LNBA+Russia_Srubnaya	0.141287	Mongolia_N_North	0.238388	0.0551592	4.32182	FALSE	6	FALSE	#N/A
Kyrgyzstan_AlaiNura_LateAntiquity	BMAC+Germany_EN_LBK+EHG+Mongolia_N_North+Yakutia_LNBA+Russia_Srubnaya	0.141287	Yakutia_LNBA	0.0318992	0.0569333	0.56029	FALSE	6	FALSE	#N/A
Kyrgyzstan_AlaiNura_LateAntiquity	BMAC+Germany_EN_LBK+EHG+Mongolia_N_North+Yakutia_LNBA+Russia_Srubnaya	0.141287	Russia_Srubnaya	0.705589	0.384342	1.83584	FALSE	6	FALSE	#N/A
Kyrgyzstan_AlaiNura_LateAntiquity	Tyumen_HG+BMAC+Germany_EN_LBK+Mongolia_N_North+Yakutia_LNBA+Russia_Srubnaya	0.13417	Tyumen_HG	0.0728	0.0739076	0.985014	FALSE	6	FALSE	#N/A
Kyrgyzstan_AlaiNura_LateAntiquity	Tyumen_HG+BMAC+Germany_EN_LBK+Mongolia_N_North+Yakutia_LNBA+Russia_Srubnaya	0.13417	BMAC	0.186419	0.0539303	3.45666	FALSE	6	FALSE	#N/A
Kyrgyzstan_AlaiNura_LateAntiquity	Tyumen_HG+BMAC+Germany_EN_LBK+Mongolia_N_North+Yakutia_LNBA+Russia_Srubnaya	0.13417	Germany_EN_LBK	-0.0173069	0.12316	-0.140524	FALSE	6	FALSE	#N/A
Kyrgyzstan_AlaiNura_LateAntiquity	Tyumen_HG+BMAC+Germany_EN_LBK+Mongolia_N_North+Yakutia_LNBA+Russia_Srubnaya	0.13417	Mongolia_N_North	0.237837	0.0488542	4.86829	FALSE	6	FALSE	#N/A
Kyrgyzstan_AlaiNura_LateAntiquity	Tyumen_HG+BMAC+Germany_EN_LBK+Mongolia_N_North+Yakutia_LNBA+Russia_Srubnaya	0.13417	Yakutia_LNBA	0.0287197	0.0512382	0.560513	FALSE	6	FALSE	#N/A
Kyrgyzstan_AlaiNura_LateAntiquity	Tyumen_HG+BMAC+Germany_EN_LBK+Mongolia_N_North+Yakutia_LNBA+Russia_Srubnaya	0.13417	Russia_Srubnaya	0.491532	0.242187	2.02956	FALSE	6	FALSE	#N/A
Kyrgyzstan_AlaiNura_LateAntiquity	Altai_N+Tyumen_HG+BMAC+EHG+Yakutia_LNBA+Russia_Srubnaya	0.133533	Altai_N	0.273988	0.118863	2.30508	FALSE	6	FALSE	#N/A
Kyrgyzstan_AlaiNura_LateAntiquity	Altai_N+Tyumen_HG+BMAC+EHG+Yakutia_LNBA+Russia_Srubnaya	0.133533	Tyumen_HG	-0.568456	0.502729	-1.13074	FALSE	6	FALSE	#N/A
Kyrgyzstan_AlaiNura_LateAntiquity	Altai_N+Tyumen_HG+BMAC+EHG+Yakutia_LNBA+Russia_Srubnaya	0.133533	BMAC	0.340335	0.144003	2.36339	FALSE	6	FALSE	#N/A
Kyrgyzstan_AlaiNura_LateAntiquity	Altai_N+Tyumen_HG+BMAC+EHG+Yakutia_LNBA+Russia_Srubnaya	0.133533	EHG	0.624203	0.667932	0.934532	FALSE	6	FALSE	#N/A
Kyrgyzstan_AlaiNura_LateAntiquity	Altai_N+Tyumen_HG+BMAC+EHG+Yakutia_LNBA+Russia_Srubnaya	0.133533	Yakutia_LNBA	0.191036	0.0347421	5.4987	FALSE	6	FALSE	#N/A
Kyrgyzstan_AlaiNura_LateAntiquity	Altai_N+Tyumen_HG+BMAC+EHG+Yakutia_LNBA+Russia_Srubnaya	0.133533	Russia_Srubnaya	0.138893	0.384495	0.361236	FALSE	6	FALSE	#N/A
Kyrgyzstan_AlaiNura_LateAntiquity	BMAC+Germany_EN_LBK+Mongolia_N_North+China_YR_MN+Yakutia_LNBA+Russia_Srubnaya	0.120092	BMAC	0.14158	0.0273477	5.17704	FALSE	6	FALSE	#N/A
Kyrgyzstan_AlaiNura_LateAntiquity	BMAC+Germany_EN_LBK+Mongolia_N_North+China_YR_MN+Yakutia_LNBA+Russia_Srubnaya	0.120092	Germany_EN_LBK	-0.129771	0.0298673	-4.3449	FALSE	6	FALSE	#N/A
Kyrgyzstan_AlaiNura_LateAntiquity	BMAC+Germany_EN_LBK+Mongolia_N_North+China_YR_MN+Yakutia_LNBA+Russia_Srubnaya	0.120092	Mongolia_N_North	0.209985	0.0740034	2.8375	FALSE	6	FALSE	#N/A
Kyrgyzstan_AlaiNura_LateAntiquity	BMAC+Germany_EN_LBK+Mongolia_N_North+China_YR_MN+Yakutia_LNBA+Russia_Srubnaya	0.120092	China_YR_MN	0.0322156	0.0470448	0.684785	FALSE	6	FALSE	#N/A
Kyrgyzstan_AlaiNura_LateAntiquity	BMAC+Germany_EN_LBK+Mongolia_N_North+China_YR_MN+Yakutia_LNBA+Russia_Srubnaya	0.120092	Yakutia_LNBA	0.034238	0.0550068	0.622432	FALSE	6	FALSE	#N/A
Kyrgyzstan_AlaiNura_LateAntiquity	BMAC+Germany_EN_LBK+Mongolia_N_North+China_YR_MN+Yakutia_LNBA+Russia_Srubnaya	0.120092	Russia_Srubnaya	0.711752	0.050947	13.9704	FALSE	6	FALSE	#N/A
Kyrgyzstan_AlaiNura_LateAntiquity	BMAC+Germany_EN_LBK+EHG+Mongolia_N_North+China_YR_MN+Russia_Srubnaya	0.105688	BMAC	0.150333	0.0932689	1.61182	FALSE	6	FALSE	#N/A
Kyrgyzstan_AlaiNura_LateAntiquity	BMAC+Germany_EN_LBK+EHG+Mongolia_N_North+China_YR_MN+Russia_Srubnaya	0.105688	Germany_EN_LBK	-0.109976	0.158289	-0.694781	FALSE	6	FALSE	#N/A
Kyrgyzstan_AlaiNura_LateAntiquity	BMAC+Germany_EN_LBK+EHG+Mongolia_N_North+China_YR_MN+Russia_Srubnaya	0.105688	EHG	0.0321673	0.154008	0.208867	FALSE	6	FALSE	#N/A
Kyrgyzstan_AlaiNura_LateAntiquity	BMAC+Germany_EN_LBK+EHG+Mongolia_N_North+China_YR_MN+Russia_Srubnaya	0.105688	Mongolia_N_North	0.238567	0.049496	4.81992	FALSE	6	FALSE	#N/A
Kyrgyzstan_AlaiNura_LateAntiquity	BMAC+Germany_EN_LBK+EHG+Mongolia_N_North+China_YR_MN+Russia_Srubnaya	0.105688	China_YR_MN	0.0321564	0.0507807	0.633239	FALSE	6	FALSE	#N/A
Kyrgyzstan_AlaiNura_LateAntiquity	BMAC+Germany_EN_LBK+EHG+Mongolia_N_North+China_YR_MN+Russia_Srubnaya	0.105688	Russia_Srubnaya	0.656753	0.401074	1.63749	FALSE	6	FALSE	#N/A
Kyrgyzstan_AlaiNura_LateAntiquity	Altai_N+Tyumen_HG+Germany_EN_LBK+Mongolia_N_North+Yakutia_LNBA+Russia_Srubnaya	0.104763	Altai_N	0.167212	0.0940253	1.77837	FALSE	6	FALSE	#N/A
Kyrgyzstan_AlaiNura_LateAntiquity	Altai_N+Tyumen_HG+Germany_EN_LBK+Mongolia_N_North+Yakutia_LNBA+Russia_Srubnaya	0.104763	Tyumen_HG	-0.321075	0.110923	-2.89458	FALSE	6	FALSE	#N/A
Kyrgyzstan_AlaiNura_LateAntiquity	Altai_N+Tyumen_HG+Germany_EN_LBK+Mongolia_N_North+Yakutia_LNBA+Russia_Srubnaya	0.104763	Germany_EN_LBK	-0.425656	0.0850206	-5.0065	FALSE	6	FALSE	#N/A
Kyrgyzstan_AlaiNura_LateAntiquity	Altai_N+Tyumen_HG+Germany_EN_LBK+Mongolia_N_North+Yakutia_LNBA+Russia_Srubnaya	0.104763	Mongolia_N_North	0.199871	0.076916	2.59856	FALSE	6	FALSE	#N/A
Kyrgyzstan_AlaiNura_LateAntiquity	Altai_N+Tyumen_HG+Germany_EN_LBK+Mongolia_N_North+Yakutia_LNBA+Russia_Srubnaya	0.104763	Yakutia_LNBA	0.0211315	0.0733211	0.288205	FALSE	6	FALSE	#N/A
Kyrgyzstan_AlaiNura_LateAntiquity	Altai_N+Tyumen_HG+Germany_EN_LBK+Mongolia_N_North+Yakutia_LNBA+Russia_Srubnaya	0.104763	Russia_Srubnaya	1.35852	0.140162	9.6925	FALSE	6	FALSE	#N/A
Kyrgyzstan_AlaiNura_LateAntiquity	Germany_EN_LBK+EHG+Mongolia_N_North+China_YR_MN+Yakutia_LNBA+Russia_Srubnaya	0.097445	Germany_EN_LBK	-0.349964	0.0583345	-5.99925	FALSE	6	FALSE	#N/A
Kyrgyzstan_AlaiNura_LateAntiquity	Germany_EN_LBK+EHG+Mongolia_N_North+China_YR_MN+Yakutia_LNBA+Russia_Srubnaya	0.097445	EHG	-0.201124	0.057219	-3.51497	FALSE	6	FALSE	#N/A
Kyrgyzstan_AlaiNura_LateAntiquity	Germany_EN_LBK+EHG+Mongolia_N_North+China_YR_MN+Yakutia_LNBA+Russia_Srubnaya	0.097445	Mongolia_N_North	0.282062	0.0997935	2.82646	FALSE	6	FALSE	#N/A
Kyrgyzstan_AlaiNura_LateAntiquity	Germany_EN_LBK+EHG+Mongolia_N_North+China_YR_MN+Yakutia_LNBA+Russia_Srubnaya	0.097445	China_YR_MN	-0.00305286	0.0660989	-0.0461862	FALSE	6	FALSE	#N/A
Kyrgyzstan_AlaiNura_LateAntiquity	Germany_EN_LBK+EHG+Mongolia_N_North+China_YR_MN+Yakutia_LNBA+Russia_Srubnaya	0.097445	Yakutia_LNBA	-0.00601894	0.0688261	-0.0874514	FALSE	6	FALSE	#N/A
Kyrgyzstan_AlaiNura_LateAntiquity	Germany_EN_LBK+EHG+Mongolia_N_North+China_YR_MN+Yakutia_LNBA+Russia_Srubnaya	0.097445	Russia_Srubnaya	1.2781	0.109661	11.655	FALSE	6	FALSE	#N/A
Kyrgyzstan_AlaiNura_LateAntiquity	Altai_N+Tyumen_HG+Germany_EN_LBK+Mongolia_N_North+China_YR_MN+Russia_Srubnaya	0.0909545	Altai_N	0.170018	0.10035	1.69425	FALSE	6	FALSE	#N/A
Kyrgyzstan_AlaiNura_LateAntiquity	Altai_N+Tyumen_HG+Germany_EN_LBK+Mongolia_N_North+China_YR_MN+Russia_Srubnaya	0.0909545	Tyumen_HG	-0.320737	0.119664	-2.68032	FALSE	6	FALSE	#N/A
Kyrgyzstan_AlaiNura_LateAntiquity	Altai_N+Tyumen_HG+Germany_EN_LBK+Mongolia_N_North+China_YR_MN+Russia_Srubnaya	0.0909545	Germany_EN_LBK	-0.422935	0.0865923	-4.88421	FALSE	6	FALSE	#N/A
Kyrgyzstan_AlaiNura_LateAntiquity	Altai_N+Tyumen_HG+Germany_EN_LBK+Mongolia_N_North+China_YR_MN+Russia_Srubnaya	0.0909545	Mongolia_N_North	0.226702	0.0646942	3.50421	FALSE	6	FALSE	#N/A
Kyrgyzstan_AlaiNura_LateAntiquity	Altai_N+Tyumen_HG+Germany_EN_LBK+Mongolia_N_North+China_YR_MN+Russia_Srubnaya	0.0909545	China_YR_MN	-0.00783428	0.0685268	-0.114324	FALSE	6	FALSE	#N/A
Kyrgyzstan_AlaiNura_LateAntiquity	Altai_N+Tyumen_HG+Germany_EN_LBK+Mongolia_N_North+China_YR_MN+Russia_Srubnaya	0.0909545	Russia_Srubnaya	1.35479	0.146577	9.2428	FALSE	6	FALSE	#N/A
Kyrgyzstan_AlaiNura_LateAntiquity	Tyumen_HG+BMAC+Germany_EN_LBK+Hungary_EN_HG_Koros+Yakutia_LNBA+Russia_Srubnaya	0.0519838	Tyumen_HG	0.80591	0.939601	0.857715	FALSE	6	FALSE	#N/A
Kyrgyzstan_AlaiNura_LateAntiquity	Tyumen_HG+BMAC+Germany_EN_LBK+Hungary_EN_HG_Koros+Yakutia_LNBA+Russia_Srubnaya	0.0519838	BMAC	0.952529	0.878493	1.08428	FALSE	6	FALSE	#N/A
Kyrgyzstan_AlaiNura_LateAntiquity	Tyumen_HG+BMAC+Germany_EN_LBK+Hungary_EN_HG_Koros+Yakutia_LNBA+Russia_Srubnaya	0.0519838	Germany_EN_LBK	1.08105	1.36988	0.789154	FALSE	6	FALSE	#N/A
Kyrgyzstan_AlaiNura_LateAntiquity	Tyumen_HG+BMAC+Germany_EN_LBK+Hungary_EN_HG_Koros+Yakutia_LNBA+Russia_Srubnaya	0.0519838	Hungary_EN_HG_Koros	0.676914	0.7382	0.916979	FALSE	6	FALSE	#N/A
Kyrgyzstan_AlaiNura_LateAntiquity	Tyumen_HG+BMAC+Germany_EN_LBK+Hungary_EN_HG_Koros+Yakutia_LNBA+Russia_Srubnaya	0.0519838	Yakutia_LNBA	0.211124	0.0836539	2.52378	FALSE	6	FALSE	#N/A
Kyrgyzstan_AlaiNura_LateAntiquity	Tyumen_HG+BMAC+Germany_EN_LBK+Hungary_EN_HG_Koros+Yakutia_LNBA+Russia_Srubnaya	0.0519838	Russia_Srubnaya	-2.72752	3.82575	-0.712938	FALSE	6	FALSE	#N/A
Kyrgyzstan_AlaiNura_LateAntiquity	Altai_N+Germany_EN_LBK+Hungary_EN_HG_Koros+Mongolia_N_North+Yakutia_LNBA+Russia_Srubnaya	0.0506508	Altai_N	-0.036394	0.0433715	-0.839122	FALSE	6	FALSE	#N/A
Kyrgyzstan_AlaiNura_LateAntiquity	Altai_N+Germany_EN_LBK+Hungary_EN_HG_Koros+Mongolia_N_North+Yakutia_LNBA+Russia_Srubnaya	0.0506508	Germany_EN_LBK	-0.18954	0.0710496	-2.66772	FALSE	6	FALSE	#N/A
Kyrgyzstan_AlaiNura_LateAntiquity	Altai_N+Germany_EN_LBK+Hungary_EN_HG_Koros+Mongolia_N_North+Yakutia_LNBA+Russia_Srubnaya	0.0506508	Hungary_EN_HG_Koros	-0.192018	0.0648079	-2.96288	FALSE	6	FALSE	#N/A
Kyrgyzstan_AlaiNura_LateAntiquity	Altai_N+Germany_EN_LBK+Hungary_EN_HG_Koros+Mongolia_N_North+Yakutia_LNBA+Russia_Srubnaya	0.0506508	Mongolia_N_North	0.353442	0.0628477	5.62378	FALSE	6	FALSE	#N/A
Kyrgyzstan_AlaiNura_LateAntiquity	Altai_N+Germany_EN_LBK+Hungary_EN_HG_Koros+Mongolia_N_North+Yakutia_LNBA+Russia_Srubnaya	0.0506508	Yakutia_LNBA	-0.0706679	0.0685846	-1.03038	FALSE	6	FALSE	#N/A
Kyrgyzstan_AlaiNura_LateAntiquity	Altai_N+Germany_EN_LBK+Hungary_EN_HG_Koros+Mongolia_N_North+Yakutia_LNBA+Russia_Srubnaya	0.0506508	Russia_Srubnaya	1.13518	0.0923177	12.2964	FALSE	6	FALSE	#N/A
Kyrgyzstan_AlaiNura_LateAntiquity	BMAC+Hungary_EN_HG_Koros+EHG+Mongolia_N_North+China_YR_MN+Russia_Srubnaya	0.0493874	BMAC	0.203284	0.0427924	4.75046	FALSE	6	FALSE	#N/A
Kyrgyzstan_AlaiNura_LateAntiquity	BMAC+Hungary_EN_HG_Koros+EHG+Mongolia_N_North+China_YR_MN+Russia_Srubnaya	0.0493874	Hungary_EN_HG_Koros	-0.0163544	0.0691931	-0.236359	FALSE	6	FALSE	#N/A
Kyrgyzstan_AlaiNura_LateAntiquity	BMAC+Hungary_EN_HG_Koros+EHG+Mongolia_N_North+China_YR_MN+Russia_Srubnaya	0.0493874	EHG	0.133018	0.0293596	4.53067	FALSE	6	FALSE	#N/A
Kyrgyzstan_AlaiNura_LateAntiquity	BMAC+Hungary_EN_HG_Koros+EHG+Mongolia_N_North+China_YR_MN+Russia_Srubnaya	0.0493874	Mongolia_N_North	0.228633	0.0434525	5.26167	FALSE	6	FALSE	#N/A
Kyrgyzstan_AlaiNura_LateAntiquity	BMAC+Hungary_EN_HG_Koros+EHG+Mongolia_N_North+China_YR_MN+Russia_Srubnaya	0.0493874	China_YR_MN	0.0426672	0.0451875	0.944225	FALSE	6	FALSE	#N/A
Kyrgyzstan_AlaiNura_LateAntiquity	BMAC+Hungary_EN_HG_Koros+EHG+Mongolia_N_North+China_YR_MN+Russia_Srubnaya	0.0493874	Russia_Srubnaya	0.408753	0.121526	3.36351	FALSE	6	FALSE	#N/A
Kyrgyzstan_AlaiNura_LateAntiquity	Altai_N+Tyumen_HG+Germany_EN_LBK+Hungary_EN_HG_Koros+Yakutia_LNBA+Russia_Srubnaya	0.0465761	Altai_N	0.282671	0.0934607	3.02449	FALSE	6	FALSE	#N/A
Kyrgyzstan_AlaiNura_LateAntiquity	Altai_N+Tyumen_HG+Germany_EN_LBK+Hungary_EN_HG_Koros+Yakutia_LNBA+Russia_Srubnaya	0.0465761	Tyumen_HG	-0.454661	0.108038	-4.20835	FALSE	6	FALSE	#N/A
Kyrgyzstan_AlaiNura_LateAntiquity	Altai_N+Tyumen_HG+Germany_EN_LBK+Hungary_EN_HG_Koros+Yakutia_LNBA+Russia_Srubnaya	0.0465761	Germany_EN_LBK	-0.43226	0.103302	-4.18444	FALSE	6	FALSE	#N/A
Kyrgyzstan_AlaiNura_LateAntiquity	Altai_N+Tyumen_HG+Germany_EN_LBK+Hungary_EN_HG_Koros+Yakutia_LNBA+Russia_Srubnaya	0.0465761	Hungary_EN_HG_Koros	-0.123506	0.0785549	-1.57223	FALSE	6	FALSE	#N/A
Kyrgyzstan_AlaiNura_LateAntiquity	Altai_N+Tyumen_HG+Germany_EN_LBK+Hungary_EN_HG_Koros+Yakutia_LNBA+Russia_Srubnaya	0.0465761	Yakutia_LNBA	0.189545	0.0364367	5.20204	FALSE	6	FALSE	#N/A
Kyrgyzstan_AlaiNura_LateAntiquity	Altai_N+Tyumen_HG+Germany_EN_LBK+Hungary_EN_HG_Koros+Yakutia_LNBA+Russia_Srubnaya	0.0465761	Russia_Srubnaya	1.53821	0.154295	9.96925	FALSE	6	FALSE	#N/A
Kyrgyzstan_AlaiNura_LateAntiquity	Altai_N+Tyumen_HG+BMAC+China_YR_MN+Yakutia_LNBA+Russia_Srubnaya	0.0433953	Altai_N	0.138614	0.0624543	2.21945	FALSE	6	FALSE	#N/A
Kyrgyzstan_AlaiNura_LateAntiquity	Altai_N+Tyumen_HG+BMAC+China_YR_MN+Yakutia_LNBA+Russia_Srubnaya	0.0433953	Tyumen_HG	-0.0381729	0.0583119	-0.654634	FALSE	6	FALSE	#N/A
Kyrgyzstan_AlaiNura_LateAntiquity	Altai_N+Tyumen_HG+BMAC+China_YR_MN+Yakutia_LNBA+Russia_Srubnaya	0.0433953	BMAC	0.20356	0.0241664	8.42326	FALSE	6	FALSE	#N/A
Kyrgyzstan_AlaiNura_LateAntiquity	Altai_N+Tyumen_HG+BMAC+China_YR_MN+Yakutia_LNBA+Russia_Srubnaya	0.0433953	China_YR_MN	0.0955579	0.0357813	2.67061	FALSE	6	FALSE	#N/A
Kyrgyzstan_AlaiNura_LateAntiquity	Altai_N+Tyumen_HG+BMAC+China_YR_MN+Yakutia_LNBA+Russia_Srubnaya	0.0433953	Yakutia_LNBA	0.131775	0.0327052	4.02918	FALSE	6	FALSE	#N/A
Kyrgyzstan_AlaiNura_LateAntiquity	Altai_N+Tyumen_HG+BMAC+China_YR_MN+Yakutia_LNBA+Russia_Srubnaya	0.0433953	Russia_Srubnaya	0.468666	0.0321908	14.559	FALSE	6	FALSE	#N/A
Kyrgyzstan_AlaiNura_LateAntiquity	Tyumen_HG+Germany_EN_LBK+Hungary_EN_HG_Koros+EHG+Yakutia_LNBA+Russia_Srubnaya	0.0405178	Tyumen_HG	-9.92936	199.119	-0.0498665	FALSE	6	FALSE	#N/A
Kyrgyzstan_AlaiNura_LateAntiquity	Tyumen_HG+Germany_EN_LBK+Hungary_EN_HG_Koros+EHG+Yakutia_LNBA+Russia_Srubnaya	0.0405178	Germany_EN_LBK	-3.83287	69.8616	-0.0548637	FALSE	6	FALSE	#N/A
Kyrgyzstan_AlaiNura_LateAntiquity	Tyumen_HG+Germany_EN_LBK+Hungary_EN_HG_Koros+EHG+Yakutia_LNBA+Russia_Srubnaya	0.0405178	Hungary_EN_HG_Koros	-2.49112	49.6726	-0.0501508	FALSE	6	FALSE	#N/A
Kyrgyzstan_AlaiNura_LateAntiquity	Tyumen_HG+Germany_EN_LBK+Hungary_EN_HG_Koros+EHG+Yakutia_LNBA+Russia_Srubnaya	0.0405178	EHG	11.6333	238.215	0.0488355	FALSE	6	FALSE	#N/A
Kyrgyzstan_AlaiNura_LateAntiquity	Tyumen_HG+Germany_EN_LBK+Hungary_EN_HG_Koros+EHG+Yakutia_LNBA+Russia_Srubnaya	0.0405178	Yakutia_LNBA	0.727386	9.12802	0.0796872	FALSE	6	FALSE	#N/A
Kyrgyzstan_AlaiNura_LateAntiquity	Tyumen_HG+Germany_EN_LBK+Hungary_EN_HG_Koros+EHG+Yakutia_LNBA+Russia_Srubnaya	0.0405178	Russia_Srubnaya	4.89261	71.3178	0.068603	FALSE	6	FALSE	#N/A
Kyrgyzstan_AlaiNura_LateAntiquity	Tyumen_HG+BMAC+Germany_EN_LBK+Hungary_EN_HG_Koros+China_YR_MN+Russia_Srubnaya	0.0387618	Tyumen_HG	15.9509	21481.3	0.000742546	FALSE	6	FALSE	#N/A
Kyrgyzstan_AlaiNura_LateAntiquity	Tyumen_HG+BMAC+Germany_EN_LBK+Hungary_EN_HG_Koros+China_YR_MN+Russia_Srubnaya	0.0387618	BMAC	15.8437	20978.6	0.000755231	FALSE	6	FALSE	#N/A
Kyrgyzstan_AlaiNura_LateAntiquity	Tyumen_HG+BMAC+Germany_EN_LBK+Hungary_EN_HG_Koros+China_YR_MN+Russia_Srubnaya	0.0387618	Germany_EN_LBK	23.3925	31804.2	0.000735517	FALSE	6	FALSE	#N/A
Kyrgyzstan_AlaiNura_LateAntiquity	Tyumen_HG+BMAC+Germany_EN_LBK+Hungary_EN_HG_Koros+China_YR_MN+Russia_Srubnaya	0.0387618	Hungary_EN_HG_Koros	13.1996	17576.9	0.000750964	FALSE	6	FALSE	#N/A
Kyrgyzstan_AlaiNura_LateAntiquity	Tyumen_HG+BMAC+Germany_EN_LBK+Hungary_EN_HG_Koros+China_YR_MN+Russia_Srubnaya	0.0387618	China_YR_MN	-1.20306	1989.92	-0.000604578	FALSE	6	FALSE	#N/A
Kyrgyzstan_AlaiNura_LateAntiquity	Tyumen_HG+BMAC+Germany_EN_LBK+Hungary_EN_HG_Koros+China_YR_MN+Russia_Srubnaya	0.0387618	Russia_Srubnaya	-66.1836	89850.7	-0.000736595	FALSE	6	FALSE	#N/A
Kyrgyzstan_AlaiNura_LateAntiquity	Tyumen_HG+Germany_EN_LBK+Hungary_EN_HG_Koros+EHG+China_YR_MN+Russia_Srubnaya	0.0379832	Tyumen_HG	-6.72794	39.4642	-0.170482	FALSE	6	FALSE	#N/A
Kyrgyzstan_AlaiNura_LateAntiquity	Tyumen_HG+Germany_EN_LBK+Hungary_EN_HG_Koros+EHG+China_YR_MN+Russia_Srubnaya	0.0379832	Germany_EN_LBK	-2.56634	13.533	-0.189636	FALSE	6	FALSE	#N/A
Kyrgyzstan_AlaiNura_LateAntiquity	Tyumen_HG+Germany_EN_LBK+Hungary_EN_HG_Koros+EHG+China_YR_MN+Russia_Srubnaya	0.0379832	Hungary_EN_HG_Koros	-1.91885	10.4576	-0.183489	FALSE	6	FALSE	#N/A
Kyrgyzstan_AlaiNura_LateAntiquity	Tyumen_HG+Germany_EN_LBK+Hungary_EN_HG_Koros+EHG+China_YR_MN+Russia_Srubnaya	0.0379832	EHG	8.18363	48.3606	0.169221	FALSE	6	FALSE	#N/A
Kyrgyzstan_AlaiNura_LateAntiquity	Tyumen_HG+Germany_EN_LBK+Hungary_EN_HG_Koros+EHG+China_YR_MN+Russia_Srubnaya	0.0379832	China_YR_MN	0.585364	1.80018	0.32517	FALSE	6	FALSE	#N/A
Kyrgyzstan_AlaiNura_LateAntiquity	Tyumen_HG+Germany_EN_LBK+Hungary_EN_HG_Koros+EHG+China_YR_MN+Russia_Srubnaya	0.0379832	Russia_Srubnaya	3.44414	13.3141	0.258683	FALSE	6	FALSE	#N/A
Kyrgyzstan_AlaiNura_LateAntiquity	Altai_N+Tyumen_HG+BMAC+EHG+China_YR_MN+Russia_Srubnaya	0.0365428	Altai_N	0.564656	0.717657	0.786805	FALSE	6	FALSE	#N/A
Kyrgyzstan_AlaiNura_LateAntiquity	Altai_N+Tyumen_HG+BMAC+EHG+China_YR_MN+Russia_Srubnaya	0.0365428	Tyumen_HG	-1.73068	2.93704	-0.58926	FALSE	6	FALSE	#N/A
Kyrgyzstan_AlaiNura_LateAntiquity	Altai_N+Tyumen_HG+BMAC+EHG+China_YR_MN+Russia_Srubnaya	0.0365428	BMAC	0.64493	0.792045	0.814259	FALSE	6	FALSE	#N/A
Kyrgyzstan_AlaiNura_LateAntiquity	Altai_N+Tyumen_HG+BMAC+EHG+China_YR_MN+Russia_Srubnaya	0.0365428	EHG	2.12331	3.66379	0.579539	FALSE	6	FALSE	#N/A
Kyrgyzstan_AlaiNura_LateAntiquity	Altai_N+Tyumen_HG+BMAC+EHG+China_YR_MN+Russia_Srubnaya	0.0365428	China_YR_MN	0.11557	0.187148	0.617531	FALSE	6	FALSE	#N/A
Kyrgyzstan_AlaiNura_LateAntiquity	Altai_N+Tyumen_HG+BMAC+EHG+China_YR_MN+Russia_Srubnaya	0.0365428	Russia_Srubnaya	-0.717785	2.03591	-0.352563	FALSE	6	FALSE	#N/A
Kyrgyzstan_AlaiNura_LateAntiquity	Altai_N+Germany_EN_LBK+Hungary_EN_HG_Koros+Mongolia_N_North+China_YR_MN+Russia_Srubnaya	0.03563	Altai_N	-0.0461597	0.0413905	-1.11522	FALSE	6	FALSE	#N/A
Kyrgyzstan_AlaiNura_LateAntiquity	Altai_N+Germany_EN_LBK+Hungary_EN_HG_Koros+Mongolia_N_North+China_YR_MN+Russia_Srubnaya	0.03563	Germany_EN_LBK	-0.198659	0.0701184	-2.83319	FALSE	6	FALSE	#N/A
Kyrgyzstan_AlaiNura_LateAntiquity	Altai_N+Germany_EN_LBK+Hungary_EN_HG_Koros+Mongolia_N_North+China_YR_MN+Russia_Srubnaya	0.03563	Hungary_EN_HG_Koros	-0.18159	0.0646864	-2.80724	FALSE	6	FALSE	#N/A
Kyrgyzstan_AlaiNura_LateAntiquity	Altai_N+Germany_EN_LBK+Hungary_EN_HG_Koros+Mongolia_N_North+China_YR_MN+Russia_Srubnaya	0.03563	Mongolia_N_North	0.246065	0.0594473	4.13922	FALSE	6	FALSE	#N/A
Kyrgyzstan_AlaiNura_LateAntiquity	Altai_N+Germany_EN_LBK+Hungary_EN_HG_Koros+Mongolia_N_North+China_YR_MN+Russia_Srubnaya	0.03563	China_YR_MN	0.0484333	0.0589911	0.821027	FALSE	6	FALSE	#N/A
Kyrgyzstan_AlaiNura_LateAntiquity	Altai_N+Germany_EN_LBK+Hungary_EN_HG_Koros+Mongolia_N_North+China_YR_MN+Russia_Srubnaya	0.03563	Russia_Srubnaya	1.13191	0.0902066	12.548	FALSE	6	FALSE	#N/A
Kyrgyzstan_AlaiNura_LateAntiquity	Germany_EN_LBK+Hungary_EN_HG_Koros+Mongolia_N_North+China_YR_MN+Yakutia_LNBA+Russia_Srubnaya	0.0346425	Germany_EN_LBK	-0.141905	0.0375022	-3.7839	FALSE	6	FALSE	#N/A
Kyrgyzstan_AlaiNura_LateAntiquity	Germany_EN_LBK+Hungary_EN_HG_Koros+Mongolia_N_North+China_YR_MN+Yakutia_LNBA+Russia_Srubnaya	0.0346425	Hungary_EN_HG_Koros	-0.203431	0.0622962	-3.26554	FALSE	6	FALSE	#N/A
Kyrgyzstan_AlaiNura_LateAntiquity	Germany_EN_LBK+Hungary_EN_HG_Koros+Mongolia_N_North+China_YR_MN+Yakutia_LNBA+Russia_Srubnaya	0.0346425	Mongolia_N_North	0.317224	0.0988115	3.21039	FALSE	6	FALSE	#N/A
Kyrgyzstan_AlaiNura_LateAntiquity	Germany_EN_LBK+Hungary_EN_HG_Koros+Mongolia_N_North+China_YR_MN+Yakutia_LNBA+Russia_Srubnaya	0.0346425	China_YR_MN	0.0367519	0.0618118	0.594577	FALSE	6	FALSE	#N/A
Kyrgyzstan_AlaiNura_LateAntiquity	Germany_EN_LBK+Hungary_EN_HG_Koros+Mongolia_N_North+China_YR_MN+Yakutia_LNBA+Russia_Srubnaya	0.0346425	Yakutia_LNBA	-0.0819126	0.0677147	-1.20967	FALSE	6	FALSE	#N/A
Kyrgyzstan_AlaiNura_LateAntiquity	Germany_EN_LBK+Hungary_EN_HG_Koros+Mongolia_N_North+China_YR_MN+Yakutia_LNBA+Russia_Srubnaya	0.0346425	Russia_Srubnaya	1.07327	0.0603275	17.7908	FALSE	6	FALSE	#N/A
Kyrgyzstan_AlaiNura_LateAntiquity	Altai_N+Tyumen_HG+Germany_EN_LBK+EHG+Yakutia_LNBA+Russia_Srubnaya	0.0255709	Altai_N	0.348471	0.191073	1.82375	FALSE	6	FALSE	#N/A
Kyrgyzstan_AlaiNura_LateAntiquity	Altai_N+Tyumen_HG+Germany_EN_LBK+EHG+Yakutia_LNBA+Russia_Srubnaya	0.0255709	Tyumen_HG	-0.877783	0.846888	-1.03648	FALSE	6	FALSE	#N/A
Kyrgyzstan_AlaiNura_LateAntiquity	Altai_N+Tyumen_HG+Germany_EN_LBK+EHG+Yakutia_LNBA+Russia_Srubnaya	0.0255709	Germany_EN_LBK	-0.655772	0.337936	-1.94052	FALSE	6	FALSE	#N/A
Kyrgyzstan_AlaiNura_LateAntiquity	Altai_N+Tyumen_HG+Germany_EN_LBK+EHG+Yakutia_LNBA+Russia_Srubnaya	0.0255709	EHG	0.375741	0.801005	0.469087	FALSE	6	FALSE	#N/A
Kyrgyzstan_AlaiNura_LateAntiquity	Altai_N+Tyumen_HG+Germany_EN_LBK+EHG+Yakutia_LNBA+Russia_Srubnaya	0.0255709	Yakutia_LNBA	0.179428	0.0525325	3.41556	FALSE	6	FALSE	#N/A
Kyrgyzstan_AlaiNura_LateAntiquity	Altai_N+Tyumen_HG+Germany_EN_LBK+EHG+Yakutia_LNBA+Russia_Srubnaya	0.0255709	Russia_Srubnaya	1.62991	0.298072	5.4682	FALSE	6	FALSE	#N/A
Kyrgyzstan_AlaiNura_LateAntiquity	Altai_N+Tyumen_HG+BMAC+Germany_EN_LBK+Yakutia_LNBA+Russia_Srubnaya	0.0227968	Altai_N	0.237092	0.0751933	3.15309	FALSE	6	FALSE	#N/A
Kyrgyzstan_AlaiNura_LateAntiquity	Altai_N+Tyumen_HG+BMAC+Germany_EN_LBK+Yakutia_LNBA+Russia_Srubnaya	0.0227968	Tyumen_HG	-0.24192	0.161213	-1.50062	FALSE	6	FALSE	#N/A
Kyrgyzstan_AlaiNura_LateAntiquity	Altai_N+Tyumen_HG+BMAC+Germany_EN_LBK+Yakutia_LNBA+Russia_Srubnaya	0.0227968	BMAC	0.152622	0.0815475	1.87157	FALSE	6	FALSE	#N/A
Kyrgyzstan_AlaiNura_LateAntiquity	Altai_N+Tyumen_HG+BMAC+Germany_EN_LBK+Yakutia_LNBA+Russia_Srubnaya	0.0227968	Germany_EN_LBK	-0.173356	0.197223	-0.878985	FALSE	6	FALSE	#N/A
Kyrgyzstan_AlaiNura_LateAntiquity	Altai_N+Tyumen_HG+BMAC+Germany_EN_LBK+Yakutia_LNBA+Russia_Srubnaya	0.0227968	Yakutia_LNBA	0.191567	0.0268873	7.1248	FALSE	6	FALSE	#N/A
Kyrgyzstan_AlaiNura_LateAntiquity	Altai_N+Tyumen_HG+BMAC+Germany_EN_LBK+Yakutia_LNBA+Russia_Srubnaya	0.0227968	Russia_Srubnaya	0.833996	0.395729	2.10749	FALSE	6	FALSE	#N/A
Kyrgyzstan_AlaiNura_LateAntiquity	Tyumen_HG+Germany_EN_LBK+Mongolia_N_North+China_YR_MN+Yakutia_LNBA+Russia_Srubnaya	0.021417	Tyumen_HG	-0.159797	0.051555	-3.09954	FALSE	6	FALSE	#N/A
Kyrgyzstan_AlaiNura_LateAntiquity	Tyumen_HG+Germany_EN_LBK+Mongolia_N_North+China_YR_MN+Yakutia_LNBA+Russia_Srubnaya	0.021417	Germany_EN_LBK	-0.408475	0.0790909	-5.16463	FALSE	6	FALSE	#N/A
Kyrgyzstan_AlaiNura_LateAntiquity	Tyumen_HG+Germany_EN_LBK+Mongolia_N_North+China_YR_MN+Yakutia_LNBA+Russia_Srubnaya	0.021417	Mongolia_N_North	0.239814	0.103775	2.3109	FALSE	6	FALSE	#N/A
Kyrgyzstan_AlaiNura_LateAntiquity	Tyumen_HG+Germany_EN_LBK+Mongolia_N_North+China_YR_MN+Yakutia_LNBA+Russia_Srubnaya	0.021417	China_YR_MN	0.0238077	0.065036	0.366069	FALSE	6	FALSE	#N/A
Kyrgyzstan_AlaiNura_LateAntiquity	Tyumen_HG+Germany_EN_LBK+Mongolia_N_North+China_YR_MN+Yakutia_LNBA+Russia_Srubnaya	0.021417	Yakutia_LNBA	0.0173704	0.0739526	0.234886	FALSE	6	FALSE	#N/A
Kyrgyzstan_AlaiNura_LateAntiquity	Tyumen_HG+Germany_EN_LBK+Mongolia_N_North+China_YR_MN+Yakutia_LNBA+Russia_Srubnaya	0.021417	Russia_Srubnaya	1.28728	0.124386	10.3491	FALSE	6	FALSE	#N/A
Kyrgyzstan_AlaiNura_LateAntiquity	Altai_N+Tyumen_HG+Germany_EN_LBK+China_YR_MN+Yakutia_LNBA+Russia_Srubnaya	0.0205156	Altai_N	0.21392	0.110354	1.93849	FALSE	6	FALSE	#N/A
Kyrgyzstan_AlaiNura_LateAntiquity	Altai_N+Tyumen_HG+Germany_EN_LBK+China_YR_MN+Yakutia_LNBA+Russia_Srubnaya	0.0205156	Tyumen_HG	-0.388591	0.133413	-2.91268	FALSE	6	FALSE	#N/A
Kyrgyzstan_AlaiNura_LateAntiquity	Altai_N+Tyumen_HG+Germany_EN_LBK+China_YR_MN+Yakutia_LNBA+Russia_Srubnaya	0.0205156	Germany_EN_LBK	-0.461605	0.09459	-4.88006	FALSE	6	FALSE	#N/A
Kyrgyzstan_AlaiNura_LateAntiquity	Altai_N+Tyumen_HG+Germany_EN_LBK+China_YR_MN+Yakutia_LNBA+Russia_Srubnaya	0.0205156	China_YR_MN	0.0800178	0.0560319	1.42808	FALSE	6	FALSE	#N/A
Kyrgyzstan_AlaiNura_LateAntiquity	Altai_N+Tyumen_HG+Germany_EN_LBK+China_YR_MN+Yakutia_LNBA+Russia_Srubnaya	0.0205156	Yakutia_LNBA	0.13595	0.0480457	2.8296	FALSE	6	FALSE	#N/A
Kyrgyzstan_AlaiNura_LateAntiquity	Altai_N+Tyumen_HG+Germany_EN_LBK+China_YR_MN+Yakutia_LNBA+Russia_Srubnaya	0.0205156	Russia_Srubnaya	1.42031	0.162448	8.74315	FALSE	6	FALSE	#N/A
Kyrgyzstan_AlaiNura_LateAntiquity	Altai_N+Tyumen_HG+BMAC+Hungary_EN_HG_Koros+Yakutia_LNBA+Russia_Srubnaya	0.0172364	Altai_N	0.193109	0.0628114	3.07442	FALSE	6	FALSE	#N/A
Kyrgyzstan_AlaiNura_LateAntiquity	Altai_N+Tyumen_HG+BMAC+Hungary_EN_HG_Koros+Yakutia_LNBA+Russia_Srubnaya	0.0172364	Tyumen_HG	-0.0884512	0.0576943	-1.5331	FALSE	6	FALSE	#N/A
Kyrgyzstan_AlaiNura_LateAntiquity	Altai_N+Tyumen_HG+BMAC+Hungary_EN_HG_Koros+Yakutia_LNBA+Russia_Srubnaya	0.0172364	BMAC	0.267425	0.0404755	6.60708	FALSE	6	FALSE	#N/A
Kyrgyzstan_AlaiNura_LateAntiquity	Altai_N+Tyumen_HG+BMAC+Hungary_EN_HG_Koros+Yakutia_LNBA+Russia_Srubnaya	0.0172364	Hungary_EN_HG_Koros	0.115327	0.0770253	1.49727	FALSE	6	FALSE	#N/A
Kyrgyzstan_AlaiNura_LateAntiquity	Altai_N+Tyumen_HG+BMAC+Hungary_EN_HG_Koros+Yakutia_LNBA+Russia_Srubnaya	0.0172364	Yakutia_LNBA	0.198383	0.0242552	8.17901	FALSE	6	FALSE	#N/A
Kyrgyzstan_AlaiNura_LateAntiquity	Altai_N+Tyumen_HG+BMAC+Hungary_EN_HG_Koros+Yakutia_LNBA+Russia_Srubnaya	0.0172364	Russia_Srubnaya	0.314207	0.123977	2.5344	FALSE	6	FALSE	#N/A
Kyrgyzstan_AlaiNura_LateAntiquity	Tyumen_HG+BMAC+Hungary_EN_HG_Koros+EHG+Yakutia_LNBA+Russia_Srubnaya	0.0150012	Tyumen_HG	-8.03065	363.449	-0.0220957	FALSE	6	FALSE	#N/A
Kyrgyzstan_AlaiNura_LateAntiquity	Tyumen_HG+BMAC+Hungary_EN_HG_Koros+EHG+Yakutia_LNBA+Russia_Srubnaya	0.0150012	BMAC	2.40818	95.3602	0.0252535	FALSE	6	FALSE	#N/A
Kyrgyzstan_AlaiNura_LateAntiquity	Tyumen_HG+BMAC+Hungary_EN_HG_Koros+EHG+Yakutia_LNBA+Russia_Srubnaya	0.0150012	Hungary_EN_HG_Koros	-0.897924	47.7011	-0.018824	FALSE	6	FALSE	#N/A
Kyrgyzstan_AlaiNura_LateAntiquity	Tyumen_HG+BMAC+Hungary_EN_HG_Koros+EHG+Yakutia_LNBA+Russia_Srubnaya	0.0150012	EHG	12.5641	563.141	0.0223108	FALSE	6	FALSE	#N/A
Kyrgyzstan_AlaiNura_LateAntiquity	Tyumen_HG+BMAC+Hungary_EN_HG_Koros+EHG+Yakutia_LNBA+Russia_Srubnaya	0.0150012	Yakutia_LNBA	0.606462	15.1584	0.0400083	FALSE	6	FALSE	#N/A
Kyrgyzstan_AlaiNura_LateAntiquity	Tyumen_HG+BMAC+Hungary_EN_HG_Koros+EHG+Yakutia_LNBA+Russia_Srubnaya	0.0150012	Russia_Srubnaya	-5.65018	262.556	-0.0215199	FALSE	6	FALSE	#N/A
Kyrgyzstan_AlaiNura_LateAntiquity	BMAC+Germany_EN_LBK+Hungary_EN_HG_Koros+EHG+Yakutia_LNBA+Russia_Srubnaya	0.0132105	BMAC	1.03327	1.27761	0.808753	FALSE	6	FALSE	#N/A
Kyrgyzstan_AlaiNura_LateAntiquity	BMAC+Germany_EN_LBK+Hungary_EN_HG_Koros+EHG+Yakutia_LNBA+Russia_Srubnaya	0.0132105	Germany_EN_LBK	0.917798	1.54352	0.594614	FALSE	6	FALSE	#N/A
Kyrgyzstan_AlaiNura_LateAntiquity	BMAC+Germany_EN_LBK+Hungary_EN_HG_Koros+EHG+Yakutia_LNBA+Russia_Srubnaya	0.0132105	Hungary_EN_HG_Koros	0.50117	0.693409	0.722763	FALSE	6	FALSE	#N/A
Kyrgyzstan_AlaiNura_LateAntiquity	BMAC+Germany_EN_LBK+Hungary_EN_HG_Koros+EHG+Yakutia_LNBA+Russia_Srubnaya	0.0132105	EHG	1.06881	1.63345	0.654331	FALSE	6	FALSE	#N/A
Kyrgyzstan_AlaiNura_LateAntiquity	BMAC+Germany_EN_LBK+Hungary_EN_HG_Koros+EHG+Yakutia_LNBA+Russia_Srubnaya	0.0132105	Yakutia_LNBA	0.256397	0.041392	6.19435	FALSE	6	FALSE	#N/A
Kyrgyzstan_AlaiNura_LateAntiquity	BMAC+Germany_EN_LBK+Hungary_EN_HG_Koros+EHG+Yakutia_LNBA+Russia_Srubnaya	0.0132105	Russia_Srubnaya	-2.77745	5.08892	-0.545783	FALSE	6	FALSE	#N/A
Kyrgyzstan_AlaiNura_LateAntiquity	Tyumen_HG+BMAC+Hungary_EN_HG_Koros+EHG+China_YR_MN+Russia_Srubnaya	0.0131936	Tyumen_HG	21.0825	6676.45	0.00315775	FALSE	6	FALSE	#N/A
Kyrgyzstan_AlaiNura_LateAntiquity	Tyumen_HG+BMAC+Hungary_EN_HG_Koros+EHG+China_YR_MN+Russia_Srubnaya	0.0131936	BMAC	-5.18139	1717.37	-0.00301704	FALSE	6	FALSE	#N/A
Kyrgyzstan_AlaiNura_LateAntiquity	Tyumen_HG+BMAC+Hungary_EN_HG_Koros+EHG+China_YR_MN+Russia_Srubnaya	0.0131936	Hungary_EN_HG_Koros	3.11942	1024.79	0.00304396	FALSE	6	FALSE	#N/A
Kyrgyzstan_AlaiNura_LateAntiquity	Tyumen_HG+BMAC+Hungary_EN_HG_Koros+EHG+China_YR_MN+Russia_Srubnaya	0.0131936	EHG	-32.8857	10474.9	-0.00313948	FALSE	6	FALSE	#N/A
Kyrgyzstan_AlaiNura_LateAntiquity	Tyumen_HG+BMAC+Hungary_EN_HG_Koros+EHG+China_YR_MN+Russia_Srubnaya	0.0131936	China_YR_MN	-0.586907	275.961	-0.00212677	FALSE	6	FALSE	#N/A
Kyrgyzstan_AlaiNura_LateAntiquity	Tyumen_HG+BMAC+Hungary_EN_HG_Koros+EHG+China_YR_MN+Russia_Srubnaya	0.0131936	Russia_Srubnaya	15.4521	4767.36	0.00324122	FALSE	6	FALSE	#N/A
Kyrgyzstan_AlaiNura_LateAntiquity	Tyumen_HG+Hungary_EN_HG_Koros+EHG+China_YR_MN+Yakutia_LNBA+Russia_Srubnaya	0.013095	Tyumen_HG	0.996728	0.59108	1.68628	FALSE	6	FALSE	#N/A
Kyrgyzstan_AlaiNura_LateAntiquity	Tyumen_HG+Hungary_EN_HG_Koros+EHG+China_YR_MN+Yakutia_LNBA+Russia_Srubnaya	0.013095	Hungary_EN_HG_Koros	0.187665	0.293935	0.638456	FALSE	6	FALSE	#N/A
Kyrgyzstan_AlaiNura_LateAntiquity	Tyumen_HG+Hungary_EN_HG_Koros+EHG+China_YR_MN+Yakutia_LNBA+Russia_Srubnaya	0.013095	EHG	-1.39565	0.889201	-1.56955	FALSE	6	FALSE	#N/A
Kyrgyzstan_AlaiNura_LateAntiquity	Tyumen_HG+Hungary_EN_HG_Koros+EHG+China_YR_MN+Yakutia_LNBA+Russia_Srubnaya	0.013095	China_YR_MN	0.122141	0.0981188	1.24483	FALSE	6	FALSE	#N/A
Kyrgyzstan_AlaiNura_LateAntiquity	Tyumen_HG+Hungary_EN_HG_Koros+EHG+China_YR_MN+Yakutia_LNBA+Russia_Srubnaya	0.013095	Yakutia_LNBA	0.116907	0.0843968	1.38521	FALSE	6	FALSE	#N/A
Kyrgyzstan_AlaiNura_LateAntiquity	Tyumen_HG+Hungary_EN_HG_Koros+EHG+China_YR_MN+Yakutia_LNBA+Russia_Srubnaya	0.013095	Russia_Srubnaya	0.972206	0.133333	7.29154	FALSE	6	FALSE	#N/A
Kyrgyzstan_AlaiNura_LateAntiquity	Altai_N+Tyumen_HG+Hungary_EN_HG_Koros+EHG+Yakutia_LNBA+Russia_Srubnaya	0.0110882	Altai_N	-0.184534	0.490751	-0.376024	FALSE	6	FALSE	#N/A
Kyrgyzstan_AlaiNura_LateAntiquity	Altai_N+Tyumen_HG+Hungary_EN_HG_Koros+EHG+Yakutia_LNBA+Russia_Srubnaya	0.0110882	Tyumen_HG	1.87261	1.7782	1.05309	FALSE	6	FALSE	#N/A
Kyrgyzstan_AlaiNura_LateAntiquity	Altai_N+Tyumen_HG+Hungary_EN_HG_Koros+EHG+Yakutia_LNBA+Russia_Srubnaya	0.0110882	Hungary_EN_HG_Koros	0.5376	0.669974	0.802418	FALSE	6	FALSE	#N/A
Kyrgyzstan_AlaiNura_LateAntiquity	Altai_N+Tyumen_HG+Hungary_EN_HG_Koros+EHG+Yakutia_LNBA+Russia_Srubnaya	0.0110882	EHG	-2.49449	2.08079	-1.19882	FALSE	6	FALSE	#N/A
Kyrgyzstan_AlaiNura_LateAntiquity	Altai_N+Tyumen_HG+Hungary_EN_HG_Koros+EHG+Yakutia_LNBA+Russia_Srubnaya	0.0110882	Yakutia_LNBA	0.262985	0.125346	2.09807	FALSE	6	FALSE	#N/A
Kyrgyzstan_AlaiNura_LateAntiquity	Altai_N+Tyumen_HG+Hungary_EN_HG_Koros+EHG+Yakutia_LNBA+Russia_Srubnaya	0.0110882	Russia_Srubnaya	1.00583	0.227676	4.41782	FALSE	6	FALSE	#N/A
Kyrgyzstan_AlaiNura_LateAntiquity	Tyumen_HG+Germany_EN_LBK+Hungary_EN_HG_Koros+China_YR_MN+Yakutia_LNBA+Russia_Srubnaya	0.0103601	Tyumen_HG	-0.144762	0.057876	-2.50124	FALSE	6	FALSE	#N/A
Kyrgyzstan_AlaiNura_LateAntiquity	Tyumen_HG+Germany_EN_LBK+Hungary_EN_HG_Koros+China_YR_MN+Yakutia_LNBA+Russia_Srubnaya	0.0103601	Germany_EN_LBK	-0.360851	0.0934972	-3.85948	FALSE	6	FALSE	#N/A
Kyrgyzstan_AlaiNura_LateAntiquity	Tyumen_HG+Germany_EN_LBK+Hungary_EN_HG_Koros+China_YR_MN+Yakutia_LNBA+Russia_Srubnaya	0.0103601	Hungary_EN_HG_Koros	-0.127841	0.072982	-1.75168	FALSE	6	FALSE	#N/A
Kyrgyzstan_AlaiNura_LateAntiquity	Tyumen_HG+Germany_EN_LBK+Hungary_EN_HG_Koros+China_YR_MN+Yakutia_LNBA+Russia_Srubnaya	0.0103601	China_YR_MN	0.148488	0.0433809	3.4229	FALSE	6	FALSE	#N/A
Kyrgyzstan_AlaiNura_LateAntiquity	Tyumen_HG+Germany_EN_LBK+Hungary_EN_HG_Koros+China_YR_MN+Yakutia_LNBA+Russia_Srubnaya	0.0103601	Yakutia_LNBA	0.14709	0.0447222	3.28898	FALSE	6	FALSE	#N/A
Kyrgyzstan_AlaiNura_LateAntiquity	Tyumen_HG+Germany_EN_LBK+Hungary_EN_HG_Koros+China_YR_MN+Yakutia_LNBA+Russia_Srubnaya	0.0103601	Russia_Srubnaya	1.33787	0.134818	9.92356	FALSE	6	FALSE	#N/A
Kyrgyzstan_AlaiNura_LateAntiquity	Tyumen_HG+BMAC+Germany_EN_LBK+EHG+Yakutia_LNBA+Russia_Srubnaya	0.0102847	Tyumen_HG	-2.80159	8.23311	-0.340283	FALSE	6	FALSE	#N/A
Kyrgyzstan_AlaiNura_LateAntiquity	Tyumen_HG+BMAC+Germany_EN_LBK+EHG+Yakutia_LNBA+Russia_Srubnaya	0.0102847	BMAC	1.09893	3.04668	0.360697	FALSE	6	FALSE	#N/A
Kyrgyzstan_AlaiNura_LateAntiquity	Tyumen_HG+BMAC+Germany_EN_LBK+EHG+Yakutia_LNBA+Russia_Srubnaya	0.0102847	Germany_EN_LBK	-0.047322	1.5106	-0.0313266	FALSE	6	FALSE	#N/A
Kyrgyzstan_AlaiNura_LateAntiquity	Tyumen_HG+BMAC+Germany_EN_LBK+EHG+Yakutia_LNBA+Russia_Srubnaya	0.0102847	EHG	4.45247	13.3822	0.332717	FALSE	6	FALSE	#N/A
Kyrgyzstan_AlaiNura_LateAntiquity	Tyumen_HG+BMAC+Germany_EN_LBK+EHG+Yakutia_LNBA+Russia_Srubnaya	0.0102847	Yakutia_LNBA	0.37965	0.309627	1.22615	FALSE	6	FALSE	#N/A
Kyrgyzstan_AlaiNura_LateAntiquity	Tyumen_HG+BMAC+Germany_EN_LBK+EHG+Yakutia_LNBA+Russia_Srubnaya	0.0102847	Russia_Srubnaya	-2.08214	9.44747	-0.220391	FALSE	6	FALSE	#N/A
Kyrgyzstan_AlaiNura_LateAntiquity	Tyumen_HG+BMAC+EHG+China_YR_MN+Yakutia_LNBA+Russia_Srubnaya	0.00964939	Tyumen_HG	-0.358804	1.14784	-0.312592	FALSE	6	FALSE	#N/A
Kyrgyzstan_AlaiNura_LateAntiquity	Tyumen_HG+BMAC+EHG+China_YR_MN+Yakutia_LNBA+Russia_Srubnaya	0.00964939	BMAC	0.336607	0.381879	0.881448	FALSE	6	FALSE	#N/A
Kyrgyzstan_AlaiNura_LateAntiquity	Tyumen_HG+BMAC+EHG+China_YR_MN+Yakutia_LNBA+Russia_Srubnaya	0.00964939	EHG	0.69597	1.80698	0.385156	FALSE	6	FALSE	#N/A
Kyrgyzstan_AlaiNura_LateAntiquity	Tyumen_HG+BMAC+EHG+China_YR_MN+Yakutia_LNBA+Russia_Srubnaya	0.00964939	China_YR_MN	0.125381	0.0460252	2.72419	FALSE	6	FALSE	#N/A
Kyrgyzstan_AlaiNura_LateAntiquity	Tyumen_HG+BMAC+EHG+China_YR_MN+Yakutia_LNBA+Russia_Srubnaya	0.00964939	Yakutia_LNBA	0.171547	0.0685579	2.50222	FALSE	6	FALSE	#N/A
Kyrgyzstan_AlaiNura_LateAntiquity	Tyumen_HG+BMAC+EHG+China_YR_MN+Yakutia_LNBA+Russia_Srubnaya	0.00964939	Russia_Srubnaya	0.0292992	1.08853	0.0269162	FALSE	6	FALSE	#N/A
Kyrgyzstan_AlaiNura_LateAntiquity	Altai_N+Germany_EN_LBK+EHG+China_YR_MN+Yakutia_LNBA+Russia_Srubnaya	0.00923002	Altai_N	0.102793	0.0732279	1.40374	FALSE	6	FALSE	#N/A
Kyrgyzstan_AlaiNura_LateAntiquity	Altai_N+Germany_EN_LBK+EHG+China_YR_MN+Yakutia_LNBA+Russia_Srubnaya	0.00923002	Germany_EN_LBK	-0.310507	0.0676978	-4.58667	FALSE	6	FALSE	#N/A
Kyrgyzstan_AlaiNura_LateAntiquity	Altai_N+Germany_EN_LBK+EHG+China_YR_MN+Yakutia_LNBA+Russia_Srubnaya	0.00923002	EHG	-0.301682	0.0972561	-3.10193	FALSE	6	FALSE	#N/A
Kyrgyzstan_AlaiNura_LateAntiquity	Altai_N+Germany_EN_LBK+EHG+China_YR_MN+Yakutia_LNBA+Russia_Srubnaya	0.00923002	China_YR_MN	0.114171	0.0476477	2.39614	FALSE	6	FALSE	#N/A
Kyrgyzstan_AlaiNura_LateAntiquity	Altai_N+Germany_EN_LBK+EHG+China_YR_MN+Yakutia_LNBA+Russia_Srubnaya	0.00923002	Yakutia_LNBA	0.128376	0.0452491	2.83709	FALSE	6	FALSE	#N/A
Kyrgyzstan_AlaiNura_LateAntiquity	Altai_N+Germany_EN_LBK+EHG+China_YR_MN+Yakutia_LNBA+Russia_Srubnaya	0.00923002	Russia_Srubnaya	1.26685	0.116675	10.858	FALSE	6	FALSE	#N/A
Kyrgyzstan_AlaiNura_LateAntiquity	BMAC+Germany_EN_LBK+Hungary_EN_HG_Koros+EHG+China_YR_MN+Russia_Srubnaya	0.0090935	BMAC	-12.802	2209.78	-0.00579334	FALSE	6	FALSE	#N/A
Kyrgyzstan_AlaiNura_LateAntiquity	BMAC+Germany_EN_LBK+Hungary_EN_HG_Koros+EHG+China_YR_MN+Russia_Srubnaya	0.0090935	Germany_EN_LBK	-15.3772	2612.29	-0.00588647	FALSE	6	FALSE	#N/A
Kyrgyzstan_AlaiNura_LateAntiquity	BMAC+Germany_EN_LBK+Hungary_EN_HG_Koros+EHG+China_YR_MN+Russia_Srubnaya	0.0090935	Hungary_EN_HG_Koros	-7.18071	1218.13	-0.00589487	FALSE	6	FALSE	#N/A
Kyrgyzstan_AlaiNura_LateAntiquity	BMAC+Germany_EN_LBK+Hungary_EN_HG_Koros+EHG+China_YR_MN+Russia_Srubnaya	0.0090935	EHG	-16.077	2765.61	-0.00581319	FALSE	6	FALSE	#N/A
Kyrgyzstan_AlaiNura_LateAntiquity	BMAC+Germany_EN_LBK+Hungary_EN_HG_Koros+EHG+China_YR_MN+Russia_Srubnaya	0.0090935	China_YR_MN	0.70694	73.952	0.00955945	FALSE	6	FALSE	#N/A
Kyrgyzstan_AlaiNura_LateAntiquity	BMAC+Germany_EN_LBK+Hungary_EN_HG_Koros+EHG+China_YR_MN+Russia_Srubnaya	0.0090935	Russia_Srubnaya	51.73	8731.69	0.00592439	FALSE	6	FALSE	#N/A
Kyrgyzstan_AlaiNura_LateAntiquity	Altai_N+Tyumen_HG+Germany_EN_LBK+EHG+China_YR_MN+Russia_Srubnaya	0.0087309	Altai_N	1.00381	11.2098	0.089547	FALSE	6	FALSE	#N/A
Kyrgyzstan_AlaiNura_LateAntiquity	Altai_N+Tyumen_HG+Germany_EN_LBK+EHG+China_YR_MN+Russia_Srubnaya	0.0087309	Tyumen_HG	-3.54593	50.176	-0.0706697	FALSE	6	FALSE	#N/A
Kyrgyzstan_AlaiNura_LateAntiquity	Altai_N+Tyumen_HG+Germany_EN_LBK+EHG+China_YR_MN+Russia_Srubnaya	0.0087309	Germany_EN_LBK	-1.67412	19.3654	-0.086449	FALSE	6	FALSE	#N/A
Kyrgyzstan_AlaiNura_LateAntiquity	Altai_N+Tyumen_HG+Germany_EN_LBK+EHG+China_YR_MN+Russia_Srubnaya	0.0087309	EHG	2.72553	44.1244	0.0617692	FALSE	6	FALSE	#N/A
Kyrgyzstan_AlaiNura_LateAntiquity	Altai_N+Tyumen_HG+Germany_EN_LBK+EHG+China_YR_MN+Russia_Srubnaya	0.0087309	China_YR_MN	0.0166426	2.53764	0.00655832	FALSE	6	FALSE	#N/A
Kyrgyzstan_AlaiNura_LateAntiquity	Altai_N+Tyumen_HG+Germany_EN_LBK+EHG+China_YR_MN+Russia_Srubnaya	0.0087309	Russia_Srubnaya	2.47406	16.7614	0.147605	FALSE	6	FALSE	#N/A
Kyrgyzstan_AlaiNura_LateAntiquity	Altai_N+Tyumen_HG+Hungary_EN_HG_Koros+EHG+China_YR_MN+Russia_Srubnaya	0.00861226	Altai_N	-0.219898	0.542707	-0.405186	FALSE	6	FALSE	#N/A
Kyrgyzstan_AlaiNura_LateAntiquity	Altai_N+Tyumen_HG+Hungary_EN_HG_Koros+EHG+China_YR_MN+Russia_Srubnaya	0.00861226	Tyumen_HG	1.80355	2.17018	0.831062	FALSE	6	FALSE	#N/A
Kyrgyzstan_AlaiNura_LateAntiquity	Altai_N+Tyumen_HG+Hungary_EN_HG_Koros+EHG+China_YR_MN+Russia_Srubnaya	0.00861226	Hungary_EN_HG_Koros	0.410441	0.799319	0.513488	FALSE	6	FALSE	#N/A
Kyrgyzstan_AlaiNura_LateAntiquity	Altai_N+Tyumen_HG+Hungary_EN_HG_Koros+EHG+China_YR_MN+Russia_Srubnaya	0.00861226	EHG	-2.22278	2.55203	-0.870987	FALSE	6	FALSE	#N/A
Kyrgyzstan_AlaiNura_LateAntiquity	Altai_N+Tyumen_HG+Hungary_EN_HG_Koros+EHG+China_YR_MN+Russia_Srubnaya	0.00861226	China_YR_MN	0.278773	0.125766	2.2166	FALSE	6	FALSE	#N/A
Kyrgyzstan_AlaiNura_LateAntiquity	Altai_N+Tyumen_HG+Hungary_EN_HG_Koros+EHG+China_YR_MN+Russia_Srubnaya	0.00861226	Russia_Srubnaya	0.949915	0.216628	4.38501	FALSE	6	FALSE	#N/A
Kyrgyzstan_AlaiNura_LateAntiquity	Altai_N+Tyumen_HG+EHG+China_YR_MN+Yakutia_LNBA+Russia_Srubnaya	0.00859711	Altai_N	-0.0769749	0.167067	-0.460743	FALSE	6	FALSE	#N/A
Kyrgyzstan_AlaiNura_LateAntiquity	Altai_N+Tyumen_HG+EHG+China_YR_MN+Yakutia_LNBA+Russia_Srubnaya	0.00859711	Tyumen_HG	0.813612	0.312961	2.59972	FALSE	6	FALSE	#N/A
Kyrgyzstan_AlaiNura_LateAntiquity	Altai_N+Tyumen_HG+EHG+China_YR_MN+Yakutia_LNBA+Russia_Srubnaya	0.00859711	EHG	-1.01623	0.323498	-3.14139	FALSE	6	FALSE	#N/A
Kyrgyzstan_AlaiNura_LateAntiquity	Altai_N+Tyumen_HG+EHG+China_YR_MN+Yakutia_LNBA+Russia_Srubnaya	0.00859711	China_YR_MN	0.172764	0.0746708	2.31367	FALSE	6	FALSE	#N/A
Kyrgyzstan_AlaiNura_LateAntiquity	Altai_N+Tyumen_HG+EHG+China_YR_MN+Yakutia_LNBA+Russia_Srubnaya	0.00859711	Yakutia_LNBA	0.111377	0.0673291	1.65422	FALSE	6	FALSE	#N/A
Kyrgyzstan_AlaiNura_LateAntiquity	Altai_N+Tyumen_HG+EHG+China_YR_MN+Yakutia_LNBA+Russia_Srubnaya	0.00859711	Russia_Srubnaya	0.995455	0.113581	8.76425	FALSE	6	FALSE	#N/A
Kyrgyzstan_AlaiNura_LateAntiquity	Germany_EN_LBK+Hungary_EN_HG_Koros+EHG+China_YR_MN+Yakutia_LNBA+Russia_Srubnaya	0.00782161	Germany_EN_LBK	-0.304726	0.0754192	-4.04043	FALSE	6	FALSE	#N/A
Kyrgyzstan_AlaiNura_LateAntiquity	Germany_EN_LBK+Hungary_EN_HG_Koros+EHG+China_YR_MN+Yakutia_LNBA+Russia_Srubnaya	0.00782161	Hungary_EN_HG_Koros	-0.094148	0.0771651	-1.22009	FALSE	6	FALSE	#N/A
Kyrgyzstan_AlaiNura_LateAntiquity	Germany_EN_LBK+Hungary_EN_HG_Koros+EHG+China_YR_MN+Yakutia_LNBA+Russia_Srubnaya	0.00782161	EHG	-0.164	0.0685255	-2.39327	FALSE	6	FALSE	#N/A
Kyrgyzstan_AlaiNura_LateAntiquity	Germany_EN_LBK+Hungary_EN_HG_Koros+EHG+China_YR_MN+Yakutia_LNBA+Russia_Srubnaya	0.00782161	China_YR_MN	0.150431	0.0431156	3.48901	FALSE	6	FALSE	#N/A
Kyrgyzstan_AlaiNura_LateAntiquity	Germany_EN_LBK+Hungary_EN_HG_Koros+EHG+China_YR_MN+Yakutia_LNBA+Russia_Srubnaya	0.00782161	Yakutia_LNBA	0.136948	0.0428062	3.19925	FALSE	6	FALSE	#N/A
Kyrgyzstan_AlaiNura_LateAntiquity	Germany_EN_LBK+Hungary_EN_HG_Koros+EHG+China_YR_MN+Yakutia_LNBA+Russia_Srubnaya	0.00782161	Russia_Srubnaya	1.2755	0.11503	11.0883	FALSE	6	FALSE	#N/A
Kyrgyzstan_AlaiNura_LateAntiquity	Tyumen_HG+BMAC+Germany_EN_LBK+EHG+China_YR_MN+Russia_Srubnaya	0.00727756	Tyumen_HG	12.8033	7312.31	0.00175092	FALSE	6	FALSE	#N/A
Kyrgyzstan_AlaiNura_LateAntiquity	Tyumen_HG+BMAC+Germany_EN_LBK+EHG+China_YR_MN+Russia_Srubnaya	0.00727756	BMAC	-4.56256	2754.12	-0.00165663	FALSE	6	FALSE	#N/A
Kyrgyzstan_AlaiNura_LateAntiquity	Tyumen_HG+BMAC+Germany_EN_LBK+EHG+China_YR_MN+Russia_Srubnaya	0.00727756	Germany_EN_LBK	-0.932215	585.569	-0.00159198	FALSE	6	FALSE	#N/A
Kyrgyzstan_AlaiNura_LateAntiquity	Tyumen_HG+BMAC+Germany_EN_LBK+EHG+China_YR_MN+Russia_Srubnaya	0.00727756	EHG	-21.1537	12265.9	-0.0017246	FALSE	6	FALSE	#N/A
Kyrgyzstan_AlaiNura_LateAntiquity	Tyumen_HG+BMAC+Germany_EN_LBK+EHG+China_YR_MN+Russia_Srubnaya	0.00727756	China_YR_MN	-0.151784	238.664	-0.000635975	FALSE	6	FALSE	#N/A
Kyrgyzstan_AlaiNura_LateAntiquity	Tyumen_HG+BMAC+Germany_EN_LBK+EHG+China_YR_MN+Russia_Srubnaya	0.00727756	Russia_Srubnaya	14.997	8526.68	0.00175883	FALSE	6	FALSE	#N/A
Kyrgyzstan_AlaiNura_LateAntiquity	Altai_N+BMAC+Hungary_EN_HG_Koros+EHG+Yakutia_LNBA+Russia_Srubnaya	0.00699842	Altai_N	0.144918	0.0581734	2.49114	FALSE	6	FALSE	#N/A
Kyrgyzstan_AlaiNura_LateAntiquity	Altai_N+BMAC+Hungary_EN_HG_Koros+EHG+Yakutia_LNBA+Russia_Srubnaya	0.00699842	BMAC	0.26748	0.0455009	5.87856	FALSE	6	FALSE	#N/A
Kyrgyzstan_AlaiNura_LateAntiquity	Altai_N+BMAC+Hungary_EN_HG_Koros+EHG+Yakutia_LNBA+Russia_Srubnaya	0.00699842	Hungary_EN_HG_Koros	0.142509	0.0741311	1.92239	FALSE	6	FALSE	#N/A
Kyrgyzstan_AlaiNura_LateAntiquity	Altai_N+BMAC+Hungary_EN_HG_Koros+EHG+Yakutia_LNBA+Russia_Srubnaya	0.00699842	EHG	-0.0649357	0.0819039	-0.792828	FALSE	6	FALSE	#N/A
Kyrgyzstan_AlaiNura_LateAntiquity	Altai_N+BMAC+Hungary_EN_HG_Koros+EHG+Yakutia_LNBA+Russia_Srubnaya	0.00699842	Yakutia_LNBA	0.21212	0.0247774	8.56104	FALSE	6	FALSE	#N/A
Kyrgyzstan_AlaiNura_LateAntiquity	Altai_N+BMAC+Hungary_EN_HG_Koros+EHG+Yakutia_LNBA+Russia_Srubnaya	0.00699842	Russia_Srubnaya	0.297909	0.140914	2.11411	FALSE	6	FALSE	#N/A
Kyrgyzstan_AlaiNura_LateAntiquity	Tyumen_HG+Germany_EN_LBK+EHG+China_YR_MN+Yakutia_LNBA+Russia_Srubnaya	0.00646177	Tyumen_HG	0.454437	1.57594	0.288358	FALSE	6	FALSE	#N/A
Kyrgyzstan_AlaiNura_LateAntiquity	Tyumen_HG+Germany_EN_LBK+EHG+China_YR_MN+Yakutia_LNBA+Russia_Srubnaya	0.00646177	Germany_EN_LBK	-0.132192	0.784458	-0.168514	FALSE	6	FALSE	#N/A
Kyrgyzstan_AlaiNura_LateAntiquity	Tyumen_HG+Germany_EN_LBK+EHG+China_YR_MN+Yakutia_LNBA+Russia_Srubnaya	0.00646177	EHG	-0.695676	1.71665	-0.405253	FALSE	6	FALSE	#N/A
Kyrgyzstan_AlaiNura_LateAntiquity	Tyumen_HG+Germany_EN_LBK+EHG+China_YR_MN+Yakutia_LNBA+Russia_Srubnaya	0.00646177	China_YR_MN	0.146922	0.0609883	2.40901	FALSE	6	FALSE	#N/A
Kyrgyzstan_AlaiNura_LateAntiquity	Tyumen_HG+Germany_EN_LBK+EHG+China_YR_MN+Yakutia_LNBA+Russia_Srubnaya	0.00646177	Yakutia_LNBA	0.119416	0.104175	1.1463	FALSE	6	FALSE	#N/A
Kyrgyzstan_AlaiNura_LateAntiquity	Tyumen_HG+Germany_EN_LBK+EHG+China_YR_MN+Yakutia_LNBA+Russia_Srubnaya	0.00646177	Russia_Srubnaya	1.10709	0.599339	1.84719	FALSE	6	FALSE	#N/A
Kyrgyzstan_AlaiNura_LateAntiquity	Altai_N+Tyumen_HG+Germany_EN_LBK+Hungary_EN_HG_Koros+China_YR_MN+Russia_Srubnaya	0.00591417	Altai_N	0.268706	0.115917	2.31808	FALSE	6	FALSE	#N/A
Kyrgyzstan_AlaiNura_LateAntiquity	Altai_N+Tyumen_HG+Germany_EN_LBK+Hungary_EN_HG_Koros+China_YR_MN+Russia_Srubnaya	0.00591417	Tyumen_HG	-0.355086	0.145004	-2.4488	FALSE	6	FALSE	#N/A
Kyrgyzstan_AlaiNura_LateAntiquity	Altai_N+Tyumen_HG+Germany_EN_LBK+Hungary_EN_HG_Koros+China_YR_MN+Russia_Srubnaya	0.00591417	Germany_EN_LBK	-0.356885	0.111362	-3.20472	FALSE	6	FALSE	#N/A
Kyrgyzstan_AlaiNura_LateAntiquity	Altai_N+Tyumen_HG+Germany_EN_LBK+Hungary_EN_HG_Koros+China_YR_MN+Russia_Srubnaya	0.00591417	Hungary_EN_HG_Koros	-0.150107	0.0805931	-1.86253	FALSE	6	FALSE	#N/A
Kyrgyzstan_AlaiNura_LateAntiquity	Altai_N+Tyumen_HG+Germany_EN_LBK+Hungary_EN_HG_Koros+China_YR_MN+Russia_Srubnaya	0.00591417	China_YR_MN	0.188967	0.043692	4.32499	FALSE	6	FALSE	#N/A
Kyrgyzstan_AlaiNura_LateAntiquity	Altai_N+Tyumen_HG+Germany_EN_LBK+Hungary_EN_HG_Koros+China_YR_MN+Russia_Srubnaya	0.00591417	Russia_Srubnaya	1.4044	0.176318	7.96518	FALSE	6	FALSE	#N/A
Kyrgyzstan_AlaiNura_LateAntiquity	Altai_N+Hungary_EN_HG_Koros+EHG+Mongolia_N_North+Yakutia_LNBA+Russia_Srubnaya	0.00574295	Altai_N	0.156885	0.0677488	2.31568	FALSE	6	FALSE	#N/A
Kyrgyzstan_AlaiNura_LateAntiquity	Altai_N+Hungary_EN_HG_Koros+EHG+Mongolia_N_North+Yakutia_LNBA+Russia_Srubnaya	0.00574295	Hungary_EN_HG_Koros	-0.24514	0.0688933	-3.55825	FALSE	6	FALSE	#N/A
Kyrgyzstan_AlaiNura_LateAntiquity	Altai_N+Hungary_EN_HG_Koros+EHG+Mongolia_N_North+Yakutia_LNBA+Russia_Srubnaya	0.00574295	EHG	-0.136903	0.090991	-1.50458	FALSE	6	FALSE	#N/A
Kyrgyzstan_AlaiNura_LateAntiquity	Altai_N+Hungary_EN_HG_Koros+EHG+Mongolia_N_North+Yakutia_LNBA+Russia_Srubnaya	0.00574295	Mongolia_N_North	0.309459	0.0675396	4.58188	FALSE	6	FALSE	#N/A
Kyrgyzstan_AlaiNura_LateAntiquity	Altai_N+Hungary_EN_HG_Koros+EHG+Mongolia_N_North+Yakutia_LNBA+Russia_Srubnaya	0.00574295	Yakutia_LNBA	-0.0937978	0.0677275	-1.38493	FALSE	6	FALSE	#N/A
Kyrgyzstan_AlaiNura_LateAntiquity	Altai_N+Hungary_EN_HG_Koros+EHG+Mongolia_N_North+Yakutia_LNBA+Russia_Srubnaya	0.00574295	Russia_Srubnaya	1.0095	0.0694412	14.5374	FALSE	6	FALSE	#N/A
Kyrgyzstan_AlaiNura_LateAntiquity	BMAC+Germany_EN_LBK+Hungary_EN_HG_Koros+China_YR_MN+Yakutia_LNBA+Russia_Srubnaya	0.00423914	BMAC	0.1507	0.0493272	3.05512	FALSE	6	FALSE	#N/A
Kyrgyzstan_AlaiNura_LateAntiquity	BMAC+Germany_EN_LBK+Hungary_EN_HG_Koros+China_YR_MN+Yakutia_LNBA+Russia_Srubnaya	0.00423914	Germany_EN_LBK	-0.133381	0.030038	-4.44042	FALSE	6	FALSE	#N/A
Kyrgyzstan_AlaiNura_LateAntiquity	BMAC+Germany_EN_LBK+Hungary_EN_HG_Koros+China_YR_MN+Yakutia_LNBA+Russia_Srubnaya	0.00423914	Hungary_EN_HG_Koros	0.0142957	0.0902097	0.158472	FALSE	6	FALSE	#N/A
Kyrgyzstan_AlaiNura_LateAntiquity	BMAC+Germany_EN_LBK+Hungary_EN_HG_Koros+China_YR_MN+Yakutia_LNBA+Russia_Srubnaya	0.00423914	China_YR_MN	0.129944	0.0394832	3.29113	FALSE	6	FALSE	#N/A
Kyrgyzstan_AlaiNura_LateAntiquity	BMAC+Germany_EN_LBK+Hungary_EN_HG_Koros+China_YR_MN+Yakutia_LNBA+Russia_Srubnaya	0.00423914	Yakutia_LNBA	0.153816	0.0383487	4.01099	FALSE	6	FALSE	#N/A
Kyrgyzstan_AlaiNura_LateAntiquity	BMAC+Germany_EN_LBK+Hungary_EN_HG_Koros+China_YR_MN+Yakutia_LNBA+Russia_Srubnaya	0.00423914	Russia_Srubnaya	0.684625	0.136114	5.02981	FALSE	6	FALSE	#N/A
Kyrgyzstan_AlaiNura_LateAntiquity	Altai_N+Hungary_EN_HG_Koros+EHG+Mongolia_N_North+China_YR_MN+Russia_Srubnaya	0.00229636	Altai_N	0.148419	0.0704905	2.10552	FALSE	6	FALSE	#N/A
Kyrgyzstan_AlaiNura_LateAntiquity	Altai_N+Hungary_EN_HG_Koros+EHG+Mongolia_N_North+China_YR_MN+Russia_Srubnaya	0.00229636	Hungary_EN_HG_Koros	-0.24332	0.069352	-3.50848	FALSE	6	FALSE	#N/A
Kyrgyzstan_AlaiNura_LateAntiquity	Altai_N+Hungary_EN_HG_Koros+EHG+Mongolia_N_North+China_YR_MN+Russia_Srubnaya	0.00229636	EHG	-0.144601	0.0998728	-1.44785	FALSE	6	FALSE	#N/A
Kyrgyzstan_AlaiNura_LateAntiquity	Altai_N+Hungary_EN_HG_Koros+EHG+Mongolia_N_North+China_YR_MN+Russia_Srubnaya	0.00229636	Mongolia_N_North	0.227179	0.0613691	3.70184	FALSE	6	FALSE	#N/A
Kyrgyzstan_AlaiNura_LateAntiquity	Altai_N+Hungary_EN_HG_Koros+EHG+Mongolia_N_North+China_YR_MN+Russia_Srubnaya	0.00229636	China_YR_MN	-0.0025257	0.0676567	-0.0373311	FALSE	6	FALSE	#N/A
Kyrgyzstan_AlaiNura_LateAntiquity	Altai_N+Hungary_EN_HG_Koros+EHG+Mongolia_N_North+China_YR_MN+Russia_Srubnaya	0.00229636	Russia_Srubnaya	1.01485	0.072625	13.9738	FALSE	6	FALSE	#N/A
Kyrgyzstan_AlaiNura_LateAntiquity	Altai_N+Tyumen_HG+Hungary_EN_HG_Koros+Mongolia_N_North+Yakutia_LNBA+Russia_Srubnaya	0.00174123	Altai_N	0.108857	0.0873305	1.24649	FALSE	6	FALSE	#N/A
Kyrgyzstan_AlaiNura_LateAntiquity	Altai_N+Tyumen_HG+Hungary_EN_HG_Koros+Mongolia_N_North+Yakutia_LNBA+Russia_Srubnaya	0.00174123	Tyumen_HG	-0.0458562	0.0834939	-0.549216	FALSE	6	FALSE	#N/A
Kyrgyzstan_AlaiNura_LateAntiquity	Altai_N+Tyumen_HG+Hungary_EN_HG_Koros+Mongolia_N_North+Yakutia_LNBA+Russia_Srubnaya	0.00174123	Hungary_EN_HG_Koros	-0.290842	0.0656956	-4.42711	FALSE	6	FALSE	#N/A
Kyrgyzstan_AlaiNura_LateAntiquity	Altai_N+Tyumen_HG+Hungary_EN_HG_Koros+Mongolia_N_North+Yakutia_LNBA+Russia_Srubnaya	0.00174123	Mongolia_N_North	0.331339	0.0783005	4.23163	FALSE	6	FALSE	#N/A
Kyrgyzstan_AlaiNura_LateAntiquity	Altai_N+Tyumen_HG+Hungary_EN_HG_Koros+Mongolia_N_North+Yakutia_LNBA+Russia_Srubnaya	0.00174123	Yakutia_LNBA	-0.0948019	0.0725623	-1.30649	FALSE	6	FALSE	#N/A
Kyrgyzstan_AlaiNura_LateAntiquity	Altai_N+Tyumen_HG+Hungary_EN_HG_Koros+Mongolia_N_North+Yakutia_LNBA+Russia_Srubnaya	0.00174123	Russia_Srubnaya	0.991304	0.0759387	13.054	FALSE	6	FALSE	#N/A
Kyrgyzstan_AlaiNura_LateAntiquity	Altai_N+Germany_EN_LBK+Hungary_EN_HG_Koros+EHG+Yakutia_LNBA+Russia_Srubnaya	0.00173386	Altai_N	0.163865	0.0795631	2.05956	FALSE	6	FALSE	#N/A
Kyrgyzstan_AlaiNura_LateAntiquity	Altai_N+Germany_EN_LBK+Hungary_EN_HG_Koros+EHG+Yakutia_LNBA+Russia_Srubnaya	0.00173386	Germany_EN_LBK	-0.309234	0.0859513	-3.59779	FALSE	6	FALSE	#N/A
Kyrgyzstan_AlaiNura_LateAntiquity	Altai_N+Germany_EN_LBK+Hungary_EN_HG_Koros+EHG+Yakutia_LNBA+Russia_Srubnaya	0.00173386	Hungary_EN_HG_Koros	-0.0237287	0.0914163	-0.259568	FALSE	6	FALSE	#N/A
Kyrgyzstan_AlaiNura_LateAntiquity	Altai_N+Germany_EN_LBK+Hungary_EN_HG_Koros+EHG+Yakutia_LNBA+Russia_Srubnaya	0.00173386	EHG	-0.415613	0.112966	-3.67911	FALSE	6	FALSE	#N/A
Kyrgyzstan_AlaiNura_LateAntiquity	Altai_N+Germany_EN_LBK+Hungary_EN_HG_Koros+EHG+Yakutia_LNBA+Russia_Srubnaya	0.00173386	Yakutia_LNBA	0.21164	0.0349467	6.05607	FALSE	6	FALSE	#N/A
Kyrgyzstan_AlaiNura_LateAntiquity	Altai_N+Germany_EN_LBK+Hungary_EN_HG_Koros+EHG+Yakutia_LNBA+Russia_Srubnaya	0.00173386	Russia_Srubnaya	1.37307	0.12431	11.0456	FALSE	6	FALSE	#N/A
Kyrgyzstan_AlaiNura_LateAntiquity	Altai_N+Hungary_EN_HG_Koros+Mongolia_N_North+China_YR_MN+Yakutia_LNBA+Russia_Srubnaya	0.0012696	Altai_N	0.0619699	0.0232571	2.66455	FALSE	6	FALSE	#N/A
Kyrgyzstan_AlaiNura_LateAntiquity	Altai_N+Hungary_EN_HG_Koros+Mongolia_N_North+China_YR_MN+Yakutia_LNBA+Russia_Srubnaya	0.0012696	Hungary_EN_HG_Koros	-0.286073	0.0647409	-4.41874	FALSE	6	FALSE	#N/A
Kyrgyzstan_AlaiNura_LateAntiquity	Altai_N+Hungary_EN_HG_Koros+Mongolia_N_North+China_YR_MN+Yakutia_LNBA+Russia_Srubnaya	0.0012696	Mongolia_N_North	0.341679	0.107153	3.1887	FALSE	6	FALSE	#N/A
Kyrgyzstan_AlaiNura_LateAntiquity	Altai_N+Hungary_EN_HG_Koros+Mongolia_N_North+China_YR_MN+Yakutia_LNBA+Russia_Srubnaya	0.0012696	China_YR_MN	0.0145592	0.0664587	0.219071	FALSE	6	FALSE	#N/A
Kyrgyzstan_AlaiNura_LateAntiquity	Altai_N+Hungary_EN_HG_Koros+Mongolia_N_North+China_YR_MN+Yakutia_LNBA+Russia_Srubnaya	0.0012696	Yakutia_LNBA	-0.102165	0.0741506	-1.3778	FALSE	6	FALSE	#N/A
Kyrgyzstan_AlaiNura_LateAntiquity	Altai_N+Hungary_EN_HG_Koros+Mongolia_N_North+China_YR_MN+Yakutia_LNBA+Russia_Srubnaya	0.0012696	Russia_Srubnaya	0.97003	0.0684939	14.1623	FALSE	6	FALSE	#N/A
Kyrgyzstan_AlaiNura_LateAntiquity	Altai_N+BMAC+Germany_EN_LBK+EHG+Yakutia_LNBA+Russia_Srubnaya	0.00106562	Altai_N	0.157737	0.0893139	1.76609	FALSE	6	FALSE	#N/A
Kyrgyzstan_AlaiNura_LateAntiquity	Altai_N+BMAC+Germany_EN_LBK+EHG+Yakutia_LNBA+Russia_Srubnaya	0.00106562	BMAC	0.187862	0.514287	0.365286	FALSE	6	FALSE	#N/A
Kyrgyzstan_AlaiNura_LateAntiquity	Altai_N+BMAC+Germany_EN_LBK+EHG+Yakutia_LNBA+Russia_Srubnaya	0.00106562	Germany_EN_LBK	-0.0194833	0.828722	-0.0235101	FALSE	6	FALSE	#N/A
Kyrgyzstan_AlaiNura_LateAntiquity	Altai_N+BMAC+Germany_EN_LBK+EHG+Yakutia_LNBA+Russia_Srubnaya	0.00106562	EHG	-0.122632	0.893644	-0.137227	FALSE	6	FALSE	#N/A
Kyrgyzstan_AlaiNura_LateAntiquity	Altai_N+BMAC+Germany_EN_LBK+EHG+Yakutia_LNBA+Russia_Srubnaya	0.00106562	Yakutia_LNBA	0.209461	0.0298236	7.02332	FALSE	6	FALSE	#N/A
Kyrgyzstan_AlaiNura_LateAntiquity	Altai_N+BMAC+Germany_EN_LBK+EHG+Yakutia_LNBA+Russia_Srubnaya	0.00106562	Russia_Srubnaya	0.587056	2.18125	0.269138	FALSE	6	FALSE	#N/A
Kyrgyzstan_AlaiNura_LateAntiquity	Altai_N+Germany_EN_LBK+Hungary_EN_HG_Koros+EHG+China_YR_MN+Russia_Srubnaya	0.000710938	Altai_N	0.140088	0.0760023	1.84321	FALSE	6	FALSE	#N/A
Kyrgyzstan_AlaiNura_LateAntiquity	Altai_N+Germany_EN_LBK+Hungary_EN_HG_Koros+EHG+China_YR_MN+Russia_Srubnaya	0.000710938	Germany_EN_LBK	-0.238015	0.0806637	-2.9507	FALSE	6	FALSE	#N/A
Kyrgyzstan_AlaiNura_LateAntiquity	Altai_N+Germany_EN_LBK+Hungary_EN_HG_Koros+EHG+China_YR_MN+Russia_Srubnaya	0.000710938	Hungary_EN_HG_Koros	-0.105069	0.0865284	-1.21428	FALSE	6	FALSE	#N/A
Kyrgyzstan_AlaiNura_LateAntiquity	Altai_N+Germany_EN_LBK+Hungary_EN_HG_Koros+EHG+China_YR_MN+Russia_Srubnaya	0.000710938	EHG	-0.249511	0.114877	-2.17198	FALSE	6	FALSE	#N/A
Kyrgyzstan_AlaiNura_LateAntiquity	Altai_N+Germany_EN_LBK+Hungary_EN_HG_Koros+EHG+China_YR_MN+Russia_Srubnaya	0.000710938	China_YR_MN	0.22428	0.0343005	6.53867	FALSE	6	FALSE	#N/A
Kyrgyzstan_AlaiNura_LateAntiquity	Altai_N+Germany_EN_LBK+Hungary_EN_HG_Koros+EHG+China_YR_MN+Russia_Srubnaya	0.000710938	Russia_Srubnaya	1.22823	0.120956	10.1543	FALSE	6	FALSE	#N/A
Kyrgyzstan_AlaiNura_LateAntiquity	Altai_N+Tyumen_HG+Hungary_EN_HG_Koros+Mongolia_N_North+China_YR_MN+Russia_Srubnaya	0.000700577	Altai_N	0.117605	0.0882727	1.33229	FALSE	6	FALSE	#N/A
Kyrgyzstan_AlaiNura_LateAntiquity	Altai_N+Tyumen_HG+Hungary_EN_HG_Koros+Mongolia_N_North+China_YR_MN+Russia_Srubnaya	0.000700577	Tyumen_HG	-0.0652984	0.0839537	-0.77779	FALSE	6	FALSE	#N/A
Kyrgyzstan_AlaiNura_LateAntiquity	Altai_N+Tyumen_HG+Hungary_EN_HG_Koros+Mongolia_N_North+China_YR_MN+Russia_Srubnaya	0.000700577	Hungary_EN_HG_Koros	-0.291932	0.0654762	-4.4586	FALSE	6	FALSE	#N/A
Kyrgyzstan_AlaiNura_LateAntiquity	Altai_N+Tyumen_HG+Hungary_EN_HG_Koros+Mongolia_N_North+China_YR_MN+Russia_Srubnaya	0.000700577	Mongolia_N_North	0.223144	0.0626514	3.56168	FALSE	6	FALSE	#N/A
Kyrgyzstan_AlaiNura_LateAntiquity	Altai_N+Tyumen_HG+Hungary_EN_HG_Koros+Mongolia_N_North+China_YR_MN+Russia_Srubnaya	0.000700577	China_YR_MN	0.0187983	0.0640075	0.293689	FALSE	6	FALSE	#N/A
Kyrgyzstan_AlaiNura_LateAntiquity	Altai_N+Tyumen_HG+Hungary_EN_HG_Koros+Mongolia_N_North+China_YR_MN+Russia_Srubnaya	0.000700577	Russia_Srubnaya	0.997683	0.0784271	12.7211	FALSE	6	FALSE	#N/A
Kyrgyzstan_AlaiNura_LateAntiquity	Tyumen_HG+Hungary_EN_HG_Koros+Mongolia_N_North+China_YR_MN+Yakutia_LNBA+Russia_Srubnaya	0.000622319	Tyumen_HG	0.0527797	0.0226752	2.32764	FALSE	6	FALSE	#N/A
Kyrgyzstan_AlaiNura_LateAntiquity	Tyumen_HG+Hungary_EN_HG_Koros+Mongolia_N_North+China_YR_MN+Yakutia_LNBA+Russia_Srubnaya	0.000622319	Hungary_EN_HG_Koros	-0.292874	0.0673124	-4.35097	FALSE	6	FALSE	#N/A
Kyrgyzstan_AlaiNura_LateAntiquity	Tyumen_HG+Hungary_EN_HG_Koros+Mongolia_N_North+China_YR_MN+Yakutia_LNBA+Russia_Srubnaya	0.000622319	Mongolia_N_North	0.3675	0.112782	3.2585	FALSE	6	FALSE	#N/A
Kyrgyzstan_AlaiNura_LateAntiquity	Tyumen_HG+Hungary_EN_HG_Koros+Mongolia_N_North+China_YR_MN+Yakutia_LNBA+Russia_Srubnaya	0.000622319	China_YR_MN	0.0137457	0.069033	0.199118	FALSE	6	FALSE	#N/A
Kyrgyzstan_AlaiNura_LateAntiquity	Tyumen_HG+Hungary_EN_HG_Koros+Mongolia_N_North+China_YR_MN+Yakutia_LNBA+Russia_Srubnaya	0.000622319	Yakutia_LNBA	-0.105269	0.0783107	-1.34425	FALSE	6	FALSE	#N/A
Kyrgyzstan_AlaiNura_LateAntiquity	Tyumen_HG+Hungary_EN_HG_Koros+Mongolia_N_North+China_YR_MN+Yakutia_LNBA+Russia_Srubnaya	0.000622319	Russia_Srubnaya	0.964118	0.0743801	12.962	FALSE	6	FALSE	#N/A
Kyrgyzstan_AlaiNura_LateAntiquity	Altai_N+Tyumen_HG+BMAC+Germany_EN_LBK+China_YR_MN+Russia_Srubnaya	0.000542355	Altai_N	0.271843	0.209805	1.29569	FALSE	6	FALSE	#N/A
Kyrgyzstan_AlaiNura_LateAntiquity	Altai_N+Tyumen_HG+BMAC+Germany_EN_LBK+China_YR_MN+Russia_Srubnaya	0.000542355	Tyumen_HG	-0.315258	0.560979	-0.561978	FALSE	6	FALSE	#N/A
Kyrgyzstan_AlaiNura_LateAntiquity	Altai_N+Tyumen_HG+BMAC+Germany_EN_LBK+China_YR_MN+Russia_Srubnaya	0.000542355	BMAC	0.0617008	0.241406	0.255589	FALSE	6	FALSE	#N/A
Kyrgyzstan_AlaiNura_LateAntiquity	Altai_N+Tyumen_HG+BMAC+Germany_EN_LBK+China_YR_MN+Russia_Srubnaya	0.000542355	Germany_EN_LBK	-0.312798	0.632052	-0.494893	FALSE	6	FALSE	#N/A
Kyrgyzstan_AlaiNura_LateAntiquity	Altai_N+Tyumen_HG+BMAC+Germany_EN_LBK+China_YR_MN+Russia_Srubnaya	0.000542355	China_YR_MN	0.180429	0.0600421	3.00505	FALSE	6	FALSE	#N/A
Kyrgyzstan_AlaiNura_LateAntiquity	Altai_N+Tyumen_HG+BMAC+Germany_EN_LBK+China_YR_MN+Russia_Srubnaya	0.000542355	Russia_Srubnaya	1.11408	1.2869	0.865708	FALSE	6	FALSE	#N/A
Kyrgyzstan_AlaiNura_LateAntiquity	Altai_N+Germany_EN_LBK+Mongolia_N_North+China_YR_MN+Yakutia_LNBA+Russia_Srubnaya	0.000502371	Altai_N	-0.0837605	0.0415887	-2.01402	FALSE	6	FALSE	#N/A
Kyrgyzstan_AlaiNura_LateAntiquity	Altai_N+Germany_EN_LBK+Mongolia_N_North+China_YR_MN+Yakutia_LNBA+Russia_Srubnaya	0.000502371	Germany_EN_LBK	-0.298826	0.0627858	-4.75945	FALSE	6	FALSE	#N/A
Kyrgyzstan_AlaiNura_LateAntiquity	Altai_N+Germany_EN_LBK+Mongolia_N_North+China_YR_MN+Yakutia_LNBA+Russia_Srubnaya	0.000502371	Mongolia_N_North	0.285924	0.111212	2.57098	FALSE	6	FALSE	#N/A
Kyrgyzstan_AlaiNura_LateAntiquity	Altai_N+Germany_EN_LBK+Mongolia_N_North+China_YR_MN+Yakutia_LNBA+Russia_Srubnaya	0.000502371	China_YR_MN	0.0478604	0.0657262	0.728178	FALSE	6	FALSE	#N/A
Kyrgyzstan_AlaiNura_LateAntiquity	Altai_N+Germany_EN_LBK+Mongolia_N_North+China_YR_MN+Yakutia_LNBA+Russia_Srubnaya	0.000502371	Yakutia_LNBA	-0.0327724	0.0762142	-0.430004	FALSE	6	FALSE	#N/A
Kyrgyzstan_AlaiNura_LateAntiquity	Altai_N+Germany_EN_LBK+Mongolia_N_North+China_YR_MN+Yakutia_LNBA+Russia_Srubnaya	0.000502371	Russia_Srubnaya	1.08157	0.0864291	12.514	FALSE	6	FALSE	#N/A
Kyrgyzstan_AlaiNura_LateAntiquity	Altai_N+Germany_EN_LBK+Hungary_EN_HG_Koros+China_YR_MN+Yakutia_LNBA+Russia_Srubnaya	0.000318726	Altai_N	-0.0463884	0.0472363	-0.982048	FALSE	6	FALSE	#N/A
Kyrgyzstan_AlaiNura_LateAntiquity	Altai_N+Germany_EN_LBK+Hungary_EN_HG_Koros+China_YR_MN+Yakutia_LNBA+Russia_Srubnaya	0.000318726	Germany_EN_LBK	-0.211867	0.0776281	-2.72925	FALSE	6	FALSE	#N/A
Kyrgyzstan_AlaiNura_LateAntiquity	Altai_N+Germany_EN_LBK+Hungary_EN_HG_Koros+China_YR_MN+Yakutia_LNBA+Russia_Srubnaya	0.000318726	Hungary_EN_HG_Koros	-0.176817	0.0765936	-2.30851	FALSE	6	FALSE	#N/A
Kyrgyzstan_AlaiNura_LateAntiquity	Altai_N+Germany_EN_LBK+Hungary_EN_HG_Koros+China_YR_MN+Yakutia_LNBA+Russia_Srubnaya	0.000318726	China_YR_MN	0.193533	0.0393454	4.91883	FALSE	6	FALSE	#N/A
Kyrgyzstan_AlaiNura_LateAntiquity	Altai_N+Germany_EN_LBK+Hungary_EN_HG_Koros+China_YR_MN+Yakutia_LNBA+Russia_Srubnaya	0.000318726	Yakutia_LNBA	0.113568	0.0439034	2.58677	FALSE	6	FALSE	#N/A
Kyrgyzstan_AlaiNura_LateAntiquity	Altai_N+Germany_EN_LBK+Hungary_EN_HG_Koros+China_YR_MN+Yakutia_LNBA+Russia_Srubnaya	0.000318726	Russia_Srubnaya	1.12797	0.095358	11.8288	FALSE	6	FALSE	#N/A
Kyrgyzstan_AlaiNura_LateAntiquity	Hungary_EN_HG_Koros+EHG+Mongolia_N_North+China_YR_MN+Yakutia_LNBA+Russia_Srubnaya	0.000265848	Hungary_EN_HG_Koros	-0.321542	0.0679863	-4.72951	FALSE	6	FALSE	#N/A
Kyrgyzstan_AlaiNura_LateAntiquity	Hungary_EN_HG_Koros+EHG+Mongolia_N_North+China_YR_MN+Yakutia_LNBA+Russia_Srubnaya	0.000265848	EHG	0.0605661	0.0346841	1.74622	FALSE	6	FALSE	#N/A
Kyrgyzstan_AlaiNura_LateAntiquity	Hungary_EN_HG_Koros+EHG+Mongolia_N_North+China_YR_MN+Yakutia_LNBA+Russia_Srubnaya	0.000265848	Mongolia_N_North	0.359361	0.116274	3.09063	FALSE	6	FALSE	#N/A
Kyrgyzstan_AlaiNura_LateAntiquity	Hungary_EN_HG_Koros+EHG+Mongolia_N_North+China_YR_MN+Yakutia_LNBA+Russia_Srubnaya	0.000265848	China_YR_MN	0.0130687	0.0722946	0.18077	FALSE	6	FALSE	#N/A
Kyrgyzstan_AlaiNura_LateAntiquity	Hungary_EN_HG_Koros+EHG+Mongolia_N_North+China_YR_MN+Yakutia_LNBA+Russia_Srubnaya	0.000265848	Yakutia_LNBA	-0.0908673	0.0792695	-1.14631	FALSE	6	FALSE	#N/A
Kyrgyzstan_AlaiNura_LateAntiquity	Hungary_EN_HG_Koros+EHG+Mongolia_N_North+China_YR_MN+Yakutia_LNBA+Russia_Srubnaya	0.000265848	Russia_Srubnaya	0.979413	0.0788199	12.426	FALSE	6	FALSE	#N/A
Kyrgyzstan_AlaiNura_LateAntiquity	Altai_N+BMAC+Germany_EN_LBK+EHG+China_YR_MN+Russia_Srubnaya	0.000165755	Altai_N	-0.183391	3.27705	-0.0559621	FALSE	6	FALSE	#N/A
Kyrgyzstan_AlaiNura_LateAntiquity	Altai_N+BMAC+Germany_EN_LBK+EHG+China_YR_MN+Russia_Srubnaya	0.000165755	BMAC	1.43993	14.1852	0.10151	FALSE	6	FALSE	#N/A
Kyrgyzstan_AlaiNura_LateAntiquity	Altai_N+BMAC+Germany_EN_LBK+EHG+China_YR_MN+Russia_Srubnaya	0.000165755	Germany_EN_LBK	1.83184	20.9964	0.0872453	FALSE	6	FALSE	#N/A
Kyrgyzstan_AlaiNura_LateAntiquity	Altai_N+BMAC+Germany_EN_LBK+EHG+China_YR_MN+Russia_Srubnaya	0.000165755	EHG	2.28703	25.5656	0.0894571	FALSE	6	FALSE	#N/A
Kyrgyzstan_AlaiNura_LateAntiquity	Altai_N+BMAC+Germany_EN_LBK+EHG+China_YR_MN+Russia_Srubnaya	0.000165755	China_YR_MN	0.335157	1.15798	0.289433	FALSE	6	FALSE	#N/A
Kyrgyzstan_AlaiNura_LateAntiquity	Altai_N+BMAC+Germany_EN_LBK+EHG+China_YR_MN+Russia_Srubnaya	0.000165755	Russia_Srubnaya	-4.71057	58.6316	-0.0803418	FALSE	6	FALSE	#N/A
Kyrgyzstan_AlaiNura_LateAntiquity	Altai_N+Tyumen_HG+BMAC+Hungary_EN_HG_Koros+China_YR_MN+Russia_Srubnaya	9.73275e-05	Altai_N	0.197596	0.0753723	2.6216	FALSE	6	FALSE	#N/A
Kyrgyzstan_AlaiNura_LateAntiquity	Altai_N+Tyumen_HG+BMAC+Hungary_EN_HG_Koros+China_YR_MN+Russia_Srubnaya	9.73275e-05	Tyumen_HG	-0.0635915	0.0725949	-0.875978	FALSE	6	FALSE	#N/A
Kyrgyzstan_AlaiNura_LateAntiquity	Altai_N+Tyumen_HG+BMAC+Hungary_EN_HG_Koros+China_YR_MN+Russia_Srubnaya	9.73275e-05	BMAC	0.170784	0.0538594	3.17092	FALSE	6	FALSE	#N/A
Kyrgyzstan_AlaiNura_LateAntiquity	Altai_N+Tyumen_HG+BMAC+Hungary_EN_HG_Koros+China_YR_MN+Russia_Srubnaya	9.73275e-05	Hungary_EN_HG_Koros	-0.021387	0.108039	-0.197956	FALSE	6	FALSE	#N/A
Kyrgyzstan_AlaiNura_LateAntiquity	Altai_N+Tyumen_HG+BMAC+Hungary_EN_HG_Koros+China_YR_MN+Russia_Srubnaya	9.73275e-05	China_YR_MN	0.199233	0.0304801	6.53649	FALSE	6	FALSE	#N/A
Kyrgyzstan_AlaiNura_LateAntiquity	Altai_N+Tyumen_HG+BMAC+Hungary_EN_HG_Koros+China_YR_MN+Russia_Srubnaya	9.73275e-05	Russia_Srubnaya	0.517366	0.167657	3.08586	FALSE	6	FALSE	#N/A
Kyrgyzstan_AlaiNura_LateAntiquity	BMAC+Hungary_EN_HG_Koros+Mongolia_N_North+China_YR_MN+Yakutia_LNBA+Russia_Srubnaya	8.45582e-05	BMAC	0.0644019	0.0847422	0.759974	FALSE	6	FALSE	#N/A
Kyrgyzstan_AlaiNura_LateAntiquity	BMAC+Hungary_EN_HG_Koros+Mongolia_N_North+China_YR_MN+Yakutia_LNBA+Russia_Srubnaya	8.45582e-05	Hungary_EN_HG_Koros	-0.239081	0.164915	-1.44972	FALSE	6	FALSE	#N/A
Kyrgyzstan_AlaiNura_LateAntiquity	BMAC+Hungary_EN_HG_Koros+Mongolia_N_North+China_YR_MN+Yakutia_LNBA+Russia_Srubnaya	8.45582e-05	Mongolia_N_North	0.311968	0.126287	2.47031	FALSE	6	FALSE	#N/A
Kyrgyzstan_AlaiNura_LateAntiquity	BMAC+Hungary_EN_HG_Koros+Mongolia_N_North+China_YR_MN+Yakutia_LNBA+Russia_Srubnaya	8.45582e-05	China_YR_MN	-0.0139911	0.0646976	-0.216254	FALSE	6	FALSE	#N/A
Kyrgyzstan_AlaiNura_LateAntiquity	BMAC+Hungary_EN_HG_Koros+Mongolia_N_North+China_YR_MN+Yakutia_LNBA+Russia_Srubnaya	8.45582e-05	Yakutia_LNBA	-0.00706581	0.100408	-0.0703709	FALSE	6	FALSE	#N/A
Kyrgyzstan_AlaiNura_LateAntiquity	BMAC+Hungary_EN_HG_Koros+Mongolia_N_North+China_YR_MN+Yakutia_LNBA+Russia_Srubnaya	8.45582e-05	Russia_Srubnaya	0.883767	0.245332	3.60233	FALSE	6	FALSE	#N/A
Kyrgyzstan_AlaiNura_LateAntiquity	Altai_N+BMAC+Hungary_EN_HG_Koros+EHG+China_YR_MN+Russia_Srubnaya	7.36551e-05	Altai_N	0.162418	0.0643119	2.52547	FALSE	6	FALSE	#N/A
Kyrgyzstan_AlaiNura_LateAntiquity	Altai_N+BMAC+Hungary_EN_HG_Koros+EHG+China_YR_MN+Russia_Srubnaya	7.36551e-05	BMAC	0.163037	0.0567268	2.87407	FALSE	6	FALSE	#N/A
Kyrgyzstan_AlaiNura_LateAntiquity	Altai_N+BMAC+Hungary_EN_HG_Koros+EHG+China_YR_MN+Russia_Srubnaya	7.36551e-05	Hungary_EN_HG_Koros	-0.0138509	0.103904	-0.133305	FALSE	6	FALSE	#N/A
Kyrgyzstan_AlaiNura_LateAntiquity	Altai_N+BMAC+Hungary_EN_HG_Koros+EHG+China_YR_MN+Russia_Srubnaya	7.36551e-05	EHG	-0.0456991	0.0966485	-0.472839	FALSE	6	FALSE	#N/A
Kyrgyzstan_AlaiNura_LateAntiquity	Altai_N+BMAC+Hungary_EN_HG_Koros+EHG+China_YR_MN+Russia_Srubnaya	7.36551e-05	China_YR_MN	0.210312	0.028781	7.30731	FALSE	6	FALSE	#N/A
Kyrgyzstan_AlaiNura_LateAntiquity	Altai_N+BMAC+Hungary_EN_HG_Koros+EHG+China_YR_MN+Russia_Srubnaya	7.36551e-05	Russia_Srubnaya	0.523784	0.179492	2.91815	FALSE	6	FALSE	#N/A
Kyrgyzstan_AlaiNura_LateAntiquity	Altai_N+Hungary_EN_HG_Koros+EHG+China_YR_MN+Yakutia_LNBA+Russia_Srubnaya	1.36094e-05	Altai_N	0.164903	0.0843797	1.9543	FALSE	6	FALSE	#N/A
Kyrgyzstan_AlaiNura_LateAntiquity	Altai_N+Hungary_EN_HG_Koros+EHG+China_YR_MN+Yakutia_LNBA+Russia_Srubnaya	1.36094e-05	Hungary_EN_HG_Koros	-0.250883	0.0829578	-3.02422	FALSE	6	FALSE	#N/A
Kyrgyzstan_AlaiNura_LateAntiquity	Altai_N+Hungary_EN_HG_Koros+EHG+China_YR_MN+Yakutia_LNBA+Russia_Srubnaya	1.36094e-05	EHG	-0.150503	0.115048	-1.30817	FALSE	6	FALSE	#N/A
Kyrgyzstan_AlaiNura_LateAntiquity	Altai_N+Hungary_EN_HG_Koros+EHG+China_YR_MN+Yakutia_LNBA+Russia_Srubnaya	1.36094e-05	China_YR_MN	0.146104	0.0511609	2.85577	FALSE	6	FALSE	#N/A
Kyrgyzstan_AlaiNura_LateAntiquity	Altai_N+Hungary_EN_HG_Koros+EHG+China_YR_MN+Yakutia_LNBA+Russia_Srubnaya	1.36094e-05	Yakutia_LNBA	0.0829287	0.0445141	1.86297	FALSE	6	FALSE	#N/A
Kyrgyzstan_AlaiNura_LateAntiquity	Altai_N+Hungary_EN_HG_Koros+EHG+China_YR_MN+Yakutia_LNBA+Russia_Srubnaya	1.36094e-05	Russia_Srubnaya	1.00745	0.0799613	12.5992	FALSE	6	FALSE	#N/A
Kyrgyzstan_AlaiNura_LateAntiquity	Altai_N+Tyumen_HG+Hungary_EN_HG_Koros+China_YR_MN+Yakutia_LNBA+Russia_Srubnaya	7.24434e-06	Altai_N	0.182844	0.104309	1.75291	FALSE	6	FALSE	#N/A
Kyrgyzstan_AlaiNura_LateAntiquity	Altai_N+Tyumen_HG+Hungary_EN_HG_Koros+China_YR_MN+Yakutia_LNBA+Russia_Srubnaya	7.24434e-06	Tyumen_HG	-0.121238	0.100262	-1.20922	FALSE	6	FALSE	#N/A
Kyrgyzstan_AlaiNura_LateAntiquity	Altai_N+Tyumen_HG+Hungary_EN_HG_Koros+China_YR_MN+Yakutia_LNBA+Russia_Srubnaya	7.24434e-06	Hungary_EN_HG_Koros	-0.313016	0.0768592	-4.07259	FALSE	6	FALSE	#N/A
Kyrgyzstan_AlaiNura_LateAntiquity	Altai_N+Tyumen_HG+Hungary_EN_HG_Koros+China_YR_MN+Yakutia_LNBA+Russia_Srubnaya	7.24434e-06	China_YR_MN	0.143917	0.0550053	2.61643	FALSE	6	FALSE	#N/A
Kyrgyzstan_AlaiNura_LateAntiquity	Altai_N+Tyumen_HG+Hungary_EN_HG_Koros+China_YR_MN+Yakutia_LNBA+Russia_Srubnaya	7.24434e-06	Yakutia_LNBA	0.086921	0.0458125	1.89732	FALSE	6	FALSE	#N/A
Kyrgyzstan_AlaiNura_LateAntiquity	Altai_N+Tyumen_HG+Hungary_EN_HG_Koros+China_YR_MN+Yakutia_LNBA+Russia_Srubnaya	7.24434e-06	Russia_Srubnaya	1.02057	0.093736	10.8877	FALSE	6	FALSE	#N/A
Kyrgyzstan_AlaiNura_LateAntiquity	Altai_N+EHG+Mongolia_N_North+China_YR_MN+Yakutia_LNBA+Russia_Srubnaya	4.95217e-06	Altai_N	0.355112	0.0990131	3.58652	FALSE	6	FALSE	#N/A
Kyrgyzstan_AlaiNura_LateAntiquity	Altai_N+EHG+Mongolia_N_North+China_YR_MN+Yakutia_LNBA+Russia_Srubnaya	4.95217e-06	EHG	-0.422187	0.149018	-2.83313	FALSE	6	FALSE	#N/A
Kyrgyzstan_AlaiNura_LateAntiquity	Altai_N+EHG+Mongolia_N_North+China_YR_MN+Yakutia_LNBA+Russia_Srubnaya	4.95217e-06	Mongolia_N_North	0.374249	0.153788	2.43354	FALSE	6	FALSE	#N/A
Kyrgyzstan_AlaiNura_LateAntiquity	Altai_N+EHG+Mongolia_N_North+China_YR_MN+Yakutia_LNBA+Russia_Srubnaya	4.95217e-06	China_YR_MN	-0.12204	0.109932	-1.11014	FALSE	6	FALSE	#N/A
Kyrgyzstan_AlaiNura_LateAntiquity	Altai_N+EHG+Mongolia_N_North+China_YR_MN+Yakutia_LNBA+Russia_Srubnaya	4.95217e-06	Yakutia_LNBA	-0.122563	0.0950309	-1.28971	FALSE	6	FALSE	#N/A
Kyrgyzstan_AlaiNura_LateAntiquity	Altai_N+EHG+Mongolia_N_North+China_YR_MN+Yakutia_LNBA+Russia_Srubnaya	4.95217e-06	Russia_Srubnaya	0.937429	0.0949224	9.87574	FALSE	6	FALSE	#N/A
Kyrgyzstan_AlaiNura_LateAntiquity	Altai_N+Tyumen_HG+Mongolia_N_North+China_YR_MN+Yakutia_LNBA+Russia_Srubnaya	2.20728e-11	Altai_N	0.105175	0.129862	0.809903	FALSE	6	FALSE	#N/A
Kyrgyzstan_AlaiNura_LateAntiquity	Altai_N+Tyumen_HG+Mongolia_N_North+China_YR_MN+Yakutia_LNBA+Russia_Srubnaya	2.20728e-11	Tyumen_HG	-0.0192855	0.12456	-0.154829	FALSE	6	FALSE	#N/A
Kyrgyzstan_AlaiNura_LateAntiquity	Altai_N+Tyumen_HG+Mongolia_N_North+China_YR_MN+Yakutia_LNBA+Russia_Srubnaya	2.20728e-11	Mongolia_N_North	0.386794	0.230497	1.67809	FALSE	6	FALSE	#N/A
Kyrgyzstan_AlaiNura_LateAntiquity	Altai_N+Tyumen_HG+Mongolia_N_North+China_YR_MN+Yakutia_LNBA+Russia_Srubnaya	2.20728e-11	China_YR_MN	-0.0208083	0.118618	-0.175423	FALSE	6	FALSE	#N/A
Kyrgyzstan_AlaiNura_LateAntiquity	Altai_N+Tyumen_HG+Mongolia_N_North+China_YR_MN+Yakutia_LNBA+Russia_Srubnaya	2.20728e-11	Yakutia_LNBA	-0.140748	0.131981	-1.06643	FALSE	6	FALSE	#N/A
Kyrgyzstan_AlaiNura_LateAntiquity	Altai_N+Tyumen_HG+Mongolia_N_North+China_YR_MN+Yakutia_LNBA+Russia_Srubnaya	2.20728e-11	Russia_Srubnaya	0.688872	0.0415272	16.5884	FALSE	6	FALSE	#N/A
Kyrgyzstan_AlaiNura_LateAntiquity	Altai_N+Tyumen_HG+Germany_EN_LBK+Hungary_EN_HG_Koros+Mongolia_N_North+Yakutia_LNBA+Russia_Srubnaya	0.35647	Altai_N	0.141374	0.0831937	1.69933	FALSE	7	FALSE	#N/A
Kyrgyzstan_AlaiNura_LateAntiquity	Altai_N+Tyumen_HG+Germany_EN_LBK+Hungary_EN_HG_Koros+Mongolia_N_North+Yakutia_LNBA+Russia_Srubnaya	0.35647	Tyumen_HG	-0.240177	0.0994999	-2.41384	FALSE	7	FALSE	#N/A
Kyrgyzstan_AlaiNura_LateAntiquity	Altai_N+Tyumen_HG+Germany_EN_LBK+Hungary_EN_HG_Koros+Mongolia_N_North+Yakutia_LNBA+Russia_Srubnaya	0.35647	Germany_EN_LBK	-0.310541	0.0885303	-3.50774	FALSE	7	FALSE	#N/A
Kyrgyzstan_AlaiNura_LateAntiquity	Altai_N+Tyumen_HG+Germany_EN_LBK+Hungary_EN_HG_Koros+Mongolia_N_North+Yakutia_LNBA+Russia_Srubnaya	0.35647	Hungary_EN_HG_Koros	-0.151097	0.0649736	-2.32551	FALSE	7	FALSE	#N/A
Kyrgyzstan_AlaiNura_LateAntiquity	Altai_N+Tyumen_HG+Germany_EN_LBK+Hungary_EN_HG_Koros+Mongolia_N_North+Yakutia_LNBA+Russia_Srubnaya	0.35647	Mongolia_N_North	0.241206	0.0728895	3.3092	FALSE	7	FALSE	#N/A
Kyrgyzstan_AlaiNura_LateAntiquity	Altai_N+Tyumen_HG+Germany_EN_LBK+Hungary_EN_HG_Koros+Mongolia_N_North+Yakutia_LNBA+Russia_Srubnaya	0.35647	Yakutia_LNBA	-0.0119068	0.0701012	-0.169851	FALSE	7	FALSE	#N/A
Kyrgyzstan_AlaiNura_LateAntiquity	Altai_N+Tyumen_HG+Germany_EN_LBK+Hungary_EN_HG_Koros+Mongolia_N_North+Yakutia_LNBA+Russia_Srubnaya	0.35647	Russia_Srubnaya	1.33114	0.132494	10.0468	FALSE	7	FALSE	#N/A
Kyrgyzstan_AlaiNura_LateAntiquity	Altai_N+Germany_EN_LBK+Hungary_EN_HG_Koros+EHG+Mongolia_N_North+Yakutia_LNBA+Russia_Srubnaya	0.341512	Altai_N	0.0817678	0.061174	1.33664	FALSE	7	FALSE	#N/A
Kyrgyzstan_AlaiNura_LateAntiquity	Altai_N+Germany_EN_LBK+Hungary_EN_HG_Koros+EHG+Mongolia_N_North+Yakutia_LNBA+Russia_Srubnaya	0.341512	Germany_EN_LBK	-0.237469	0.0708668	-3.35092	FALSE	7	FALSE	#N/A
Kyrgyzstan_AlaiNura_LateAntiquity	Altai_N+Germany_EN_LBK+Hungary_EN_HG_Koros+EHG+Mongolia_N_North+Yakutia_LNBA+Russia_Srubnaya	0.341512	Hungary_EN_HG_Koros	-0.109011	0.0677688	-1.60857	FALSE	7	FALSE	#N/A
Kyrgyzstan_AlaiNura_LateAntiquity	Altai_N+Germany_EN_LBK+Hungary_EN_HG_Koros+EHG+Mongolia_N_North+Yakutia_LNBA+Russia_Srubnaya	0.341512	EHG	-0.213569	0.0839133	-2.54512	FALSE	7	FALSE	#N/A
Kyrgyzstan_AlaiNura_LateAntiquity	Altai_N+Germany_EN_LBK+Hungary_EN_HG_Koros+EHG+Mongolia_N_North+Yakutia_LNBA+Russia_Srubnaya	0.341512	Mongolia_N_North	0.280495	0.0637075	4.40286	FALSE	7	FALSE	#N/A
Kyrgyzstan_AlaiNura_LateAntiquity	Altai_N+Germany_EN_LBK+Hungary_EN_HG_Koros+EHG+Mongolia_N_North+Yakutia_LNBA+Russia_Srubnaya	0.341512	Yakutia_LNBA	-0.0406422	0.0657591	-0.618047	FALSE	7	FALSE	#N/A
Kyrgyzstan_AlaiNura_LateAntiquity	Altai_N+Germany_EN_LBK+Hungary_EN_HG_Koros+EHG+Mongolia_N_North+Yakutia_LNBA+Russia_Srubnaya	0.341512	Russia_Srubnaya	1.23843	0.103482	11.9675	FALSE	7	FALSE	#N/A
Kyrgyzstan_AlaiNura_LateAntiquity	Altai_N+BMAC+Hungary_EN_HG_Koros+EHG+Mongolia_N_North+Yakutia_LNBA+Russia_Srubnaya	0.31258	Altai_N	0.110054	0.0439929	2.50163	FALSE	7	FALSE	#N/A
Kyrgyzstan_AlaiNura_LateAntiquity	Altai_N+BMAC+Hungary_EN_HG_Koros+EHG+Mongolia_N_North+Yakutia_LNBA+Russia_Srubnaya	0.31258	BMAC	0.205295	0.0424422	4.83705	FALSE	7	FALSE	#N/A
Kyrgyzstan_AlaiNura_LateAntiquity	Altai_N+BMAC+Hungary_EN_HG_Koros+EHG+Mongolia_N_North+Yakutia_LNBA+Russia_Srubnaya	0.31258	Hungary_EN_HG_Koros	0.0285433	0.0655672	0.43533	FALSE	7	FALSE	#N/A
Kyrgyzstan_AlaiNura_LateAntiquity	Altai_N+BMAC+Hungary_EN_HG_Koros+EHG+Mongolia_N_North+Yakutia_LNBA+Russia_Srubnaya	0.31258	EHG	-0.0161841	0.0618396	-0.26171	FALSE	7	FALSE	#N/A
Kyrgyzstan_AlaiNura_LateAntiquity	Altai_N+BMAC+Hungary_EN_HG_Koros+EHG+Mongolia_N_North+Yakutia_LNBA+Russia_Srubnaya	0.31258	Mongolia_N_North	0.190079	0.0522955	3.63471	FALSE	7	FALSE	#N/A
Kyrgyzstan_AlaiNura_LateAntiquity	Altai_N+BMAC+Hungary_EN_HG_Koros+EHG+Mongolia_N_North+Yakutia_LNBA+Russia_Srubnaya	0.31258	Yakutia_LNBA	0.0361819	0.0540846	0.668988	FALSE	7	FALSE	#N/A
Kyrgyzstan_AlaiNura_LateAntiquity	Altai_N+BMAC+Hungary_EN_HG_Koros+EHG+Mongolia_N_North+Yakutia_LNBA+Russia_Srubnaya	0.31258	Russia_Srubnaya	0.446031	0.118141	3.77541	FALSE	7	FALSE	#N/A
Kyrgyzstan_AlaiNura_LateAntiquity	Altai_N+Tyumen_HG+Germany_EN_LBK+Hungary_EN_HG_Koros+Mongolia_N_North+China_YR_MN+Russia_Srubnaya	0.310466	Altai_N	0.14273	0.0863751	1.65244	FALSE	7	FALSE	#N/A
Kyrgyzstan_AlaiNura_LateAntiquity	Altai_N+Tyumen_HG+Germany_EN_LBK+Hungary_EN_HG_Koros+Mongolia_N_North+China_YR_MN+Russia_Srubnaya	0.310466	Tyumen_HG	-0.243945	0.102922	-2.37018	FALSE	7	FALSE	#N/A
Kyrgyzstan_AlaiNura_LateAntiquity	Altai_N+Tyumen_HG+Germany_EN_LBK+Hungary_EN_HG_Koros+Mongolia_N_North+China_YR_MN+Russia_Srubnaya	0.310466	Germany_EN_LBK	-0.311523	0.087775	-3.54911	FALSE	7	FALSE	#N/A
Kyrgyzstan_AlaiNura_LateAntiquity	Altai_N+Tyumen_HG+Germany_EN_LBK+Hungary_EN_HG_Koros+Mongolia_N_North+China_YR_MN+Russia_Srubnaya	0.310466	Hungary_EN_HG_Koros	-0.149367	0.0645929	-2.31243	FALSE	7	FALSE	#N/A
Kyrgyzstan_AlaiNura_LateAntiquity	Altai_N+Tyumen_HG+Germany_EN_LBK+Hungary_EN_HG_Koros+Mongolia_N_North+China_YR_MN+Russia_Srubnaya	0.310466	Mongolia_N_North	0.226277	0.0607074	3.72734	FALSE	7	FALSE	#N/A
Kyrgyzstan_AlaiNura_LateAntiquity	Altai_N+Tyumen_HG+Germany_EN_LBK+Hungary_EN_HG_Koros+Mongolia_N_North+China_YR_MN+Russia_Srubnaya	0.310466	China_YR_MN	0.00447394	0.062988	0.0710284	FALSE	7	FALSE	#N/A
Kyrgyzstan_AlaiNura_LateAntiquity	Altai_N+Tyumen_HG+Germany_EN_LBK+Hungary_EN_HG_Koros+Mongolia_N_North+China_YR_MN+Russia_Srubnaya	0.310466	Russia_Srubnaya	1.33135	0.135283	9.84127	FALSE	7	FALSE	#N/A
Kyrgyzstan_AlaiNura_LateAntiquity	Altai_N+BMAC+Germany_EN_LBK+EHG+Mongolia_N_North+Yakutia_LNBA+Russia_Srubnaya	0.303035	Altai_N	0.107698	0.0442374	2.43454	FALSE	7	FALSE	#N/A
Kyrgyzstan_AlaiNura_LateAntiquity	Altai_N+BMAC+Germany_EN_LBK+EHG+Mongolia_N_North+Yakutia_LNBA+Russia_Srubnaya	0.303035	BMAC	0.181657	0.0556574	3.26384	FALSE	7	FALSE	#N/A
Kyrgyzstan_AlaiNura_LateAntiquity	Altai_N+BMAC+Germany_EN_LBK+EHG+Mongolia_N_North+Yakutia_LNBA+Russia_Srubnaya	0.303035	Germany_EN_LBK	-0.0194041	0.0902021	-0.215118	FALSE	7	FALSE	#N/A
Kyrgyzstan_AlaiNura_LateAntiquity	Altai_N+BMAC+Germany_EN_LBK+EHG+Mongolia_N_North+Yakutia_LNBA+Russia_Srubnaya	0.303035	EHG	-0.0345544	0.0932041	-0.370739	FALSE	7	FALSE	#N/A
Kyrgyzstan_AlaiNura_LateAntiquity	Altai_N+BMAC+Germany_EN_LBK+EHG+Mongolia_N_North+Yakutia_LNBA+Russia_Srubnaya	0.303035	Mongolia_N_North	0.20139	0.0488172	4.12539	FALSE	7	FALSE	#N/A
Kyrgyzstan_AlaiNura_LateAntiquity	Altai_N+BMAC+Germany_EN_LBK+EHG+Mongolia_N_North+Yakutia_LNBA+Russia_Srubnaya	0.303035	Yakutia_LNBA	0.0264077	0.0506576	0.521298	FALSE	7	FALSE	#N/A
Kyrgyzstan_AlaiNura_LateAntiquity	Altai_N+BMAC+Germany_EN_LBK+EHG+Mongolia_N_North+Yakutia_LNBA+Russia_Srubnaya	0.303035	Russia_Srubnaya	0.536807	0.220608	2.43331	FALSE	7	FALSE	#N/A
Kyrgyzstan_AlaiNura_LateAntiquity	Altai_N+Tyumen_HG+BMAC+Germany_EN_LBK+Mongolia_N_North+Yakutia_LNBA+Russia_Srubnaya	0.300384	Altai_N	0.120146	0.0566225	2.12188	FALSE	7	FALSE	#N/A
Kyrgyzstan_AlaiNura_LateAntiquity	Altai_N+Tyumen_HG+BMAC+Germany_EN_LBK+Mongolia_N_North+Yakutia_LNBA+Russia_Srubnaya	0.300384	Tyumen_HG	-0.0380651	0.0838355	-0.454044	FALSE	7	FALSE	#N/A
Kyrgyzstan_AlaiNura_LateAntiquity	Altai_N+Tyumen_HG+BMAC+Germany_EN_LBK+Mongolia_N_North+Yakutia_LNBA+Russia_Srubnaya	0.300384	BMAC	0.187201	0.0427599	4.37796	FALSE	7	FALSE	#N/A
Kyrgyzstan_AlaiNura_LateAntiquity	Altai_N+Tyumen_HG+BMAC+Germany_EN_LBK+Mongolia_N_North+Yakutia_LNBA+Russia_Srubnaya	0.300384	Germany_EN_LBK	-0.0278411	0.0957696	-0.290709	FALSE	7	FALSE	#N/A
Kyrgyzstan_AlaiNura_LateAntiquity	Altai_N+Tyumen_HG+BMAC+Germany_EN_LBK+Mongolia_N_North+Yakutia_LNBA+Russia_Srubnaya	0.300384	Mongolia_N_North	0.189927	0.0501515	3.78707	FALSE	7	FALSE	#N/A
Kyrgyzstan_AlaiNura_LateAntiquity	Altai_N+Tyumen_HG+BMAC+Germany_EN_LBK+Mongolia_N_North+Yakutia_LNBA+Russia_Srubnaya	0.300384	Yakutia_LNBA	0.0353685	0.048627	0.727342	FALSE	7	FALSE	#N/A
Kyrgyzstan_AlaiNura_LateAntiquity	Altai_N+Tyumen_HG+BMAC+Germany_EN_LBK+Mongolia_N_North+Yakutia_LNBA+Russia_Srubnaya	0.300384	Russia_Srubnaya	0.533263	0.189814	2.8094	FALSE	7	FALSE	#N/A
Kyrgyzstan_AlaiNura_LateAntiquity	Altai_N+Tyumen_HG+BMAC+EHG+Mongolia_N_North+Yakutia_LNBA+Russia_Srubnaya	0.297751	Altai_N	0.0998067	0.0804578	1.24048	FALSE	7	FALSE	#N/A
Kyrgyzstan_AlaiNura_LateAntiquity	Altai_N+Tyumen_HG+BMAC+EHG+Mongolia_N_North+Yakutia_LNBA+Russia_Srubnaya	0.297751	Tyumen_HG	0.0274433	0.246362	0.111394	FALSE	7	FALSE	#N/A
Kyrgyzstan_AlaiNura_LateAntiquity	Altai_N+Tyumen_HG+BMAC+EHG+Mongolia_N_North+Yakutia_LNBA+Russia_Srubnaya	0.297751	BMAC	0.186673	0.0672027	2.77776	FALSE	7	FALSE	#N/A
Kyrgyzstan_AlaiNura_LateAntiquity	Altai_N+Tyumen_HG+BMAC+EHG+Mongolia_N_North+Yakutia_LNBA+Russia_Srubnaya	0.297751	EHG	-0.0450563	0.291765	-0.154427	FALSE	7	FALSE	#N/A
Kyrgyzstan_AlaiNura_LateAntiquity	Altai_N+Tyumen_HG+BMAC+EHG+Mongolia_N_North+Yakutia_LNBA+Russia_Srubnaya	0.297751	Mongolia_N_North	0.205183	0.0836447	2.45303	FALSE	7	FALSE	#N/A
Kyrgyzstan_AlaiNura_LateAntiquity	Altai_N+Tyumen_HG+BMAC+EHG+Mongolia_N_North+Yakutia_LNBA+Russia_Srubnaya	0.297751	Yakutia_LNBA	0.024538	0.0736299	0.333261	FALSE	7	FALSE	#N/A
Kyrgyzstan_AlaiNura_LateAntiquity	Altai_N+Tyumen_HG+BMAC+EHG+Mongolia_N_North+Yakutia_LNBA+Russia_Srubnaya	0.297751	Russia_Srubnaya	0.501412	0.162543	3.08479	FALSE	7	FALSE	#N/A
Kyrgyzstan_AlaiNura_LateAntiquity	Altai_N+Tyumen_HG+BMAC+Hungary_EN_HG_Koros+Mongolia_N_North+Yakutia_LNBA+Russia_Srubnaya	0.28179	Altai_N	0.113083	0.055002	2.05599	FALSE	7	FALSE	#N/A
Kyrgyzstan_AlaiNura_LateAntiquity	Altai_N+Tyumen_HG+BMAC+Hungary_EN_HG_Koros+Mongolia_N_North+Yakutia_LNBA+Russia_Srubnaya	0.28179	Tyumen_HG	-0.0125693	0.0511449	-0.245758	FALSE	7	FALSE	#N/A
Kyrgyzstan_AlaiNura_LateAntiquity	Altai_N+Tyumen_HG+BMAC+Hungary_EN_HG_Koros+Mongolia_N_North+Yakutia_LNBA+Russia_Srubnaya	0.28179	BMAC	0.209683	0.0394038	5.32138	FALSE	7	FALSE	#N/A
Kyrgyzstan_AlaiNura_LateAntiquity	Altai_N+Tyumen_HG+BMAC+Hungary_EN_HG_Koros+Mongolia_N_North+Yakutia_LNBA+Russia_Srubnaya	0.28179	Hungary_EN_HG_Koros	0.0291107	0.065883	0.441854	FALSE	7	FALSE	#N/A
Kyrgyzstan_AlaiNura_LateAntiquity	Altai_N+Tyumen_HG+BMAC+Hungary_EN_HG_Koros+Mongolia_N_North+Yakutia_LNBA+Russia_Srubnaya	0.28179	Mongolia_N_North	0.185554	0.055168	3.36344	FALSE	7	FALSE	#N/A
Kyrgyzstan_AlaiNura_LateAntiquity	Altai_N+Tyumen_HG+BMAC+Hungary_EN_HG_Koros+Mongolia_N_North+Yakutia_LNBA+Russia_Srubnaya	0.28179	Yakutia_LNBA	0.0403935	0.0532168	0.759038	FALSE	7	FALSE	#N/A
Kyrgyzstan_AlaiNura_LateAntiquity	Altai_N+Tyumen_HG+BMAC+Hungary_EN_HG_Koros+Mongolia_N_North+Yakutia_LNBA+Russia_Srubnaya	0.28179	Russia_Srubnaya	0.434745	0.106579	4.0791	FALSE	7	FALSE	#N/A
Kyrgyzstan_AlaiNura_LateAntiquity	Altai_N+Tyumen_HG+BMAC+EHG+Mongolia_N_North+China_YR_MN+Russia_Srubnaya	0.273118	Altai_N	0.0963232	0.0703111	1.36996	FALSE	7	FALSE	#N/A
Kyrgyzstan_AlaiNura_LateAntiquity	Altai_N+Tyumen_HG+BMAC+EHG+Mongolia_N_North+China_YR_MN+Russia_Srubnaya	0.273118	Tyumen_HG	0.0319622	0.178504	0.179056	FALSE	7	FALSE	#N/A
Kyrgyzstan_AlaiNura_LateAntiquity	Altai_N+Tyumen_HG+BMAC+EHG+Mongolia_N_North+China_YR_MN+Russia_Srubnaya	0.273118	BMAC	0.184077	0.0476036	3.86687	FALSE	7	FALSE	#N/A
Kyrgyzstan_AlaiNura_LateAntiquity	Altai_N+Tyumen_HG+BMAC+EHG+Mongolia_N_North+China_YR_MN+Russia_Srubnaya	0.273118	EHG	-0.0426149	0.214885	-0.198315	FALSE	7	FALSE	#N/A
Kyrgyzstan_AlaiNura_LateAntiquity	Altai_N+Tyumen_HG+BMAC+EHG+Mongolia_N_North+China_YR_MN+Russia_Srubnaya	0.273118	Mongolia_N_North	0.216043	0.0465933	4.63678	FALSE	7	FALSE	#N/A
Kyrgyzstan_AlaiNura_LateAntiquity	Altai_N+Tyumen_HG+BMAC+EHG+Mongolia_N_North+China_YR_MN+Russia_Srubnaya	0.273118	China_YR_MN	0.0149061	0.0443747	0.335914	FALSE	7	FALSE	#N/A
Kyrgyzstan_AlaiNura_LateAntiquity	Altai_N+Tyumen_HG+BMAC+EHG+Mongolia_N_North+China_YR_MN+Russia_Srubnaya	0.273118	Russia_Srubnaya	0.499304	0.121167	4.1208	FALSE	7	FALSE	#N/A
Kyrgyzstan_AlaiNura_LateAntiquity	Altai_N+Germany_EN_LBK+Hungary_EN_HG_Koros+EHG+Mongolia_N_North+China_YR_MN+Russia_Srubnaya	0.269698	Altai_N	0.0765417	0.0624179	1.22628	FALSE	7	FALSE	#N/A
Kyrgyzstan_AlaiNura_LateAntiquity	Altai_N+Germany_EN_LBK+Hungary_EN_HG_Koros+EHG+Mongolia_N_North+China_YR_MN+Russia_Srubnaya	0.269698	Germany_EN_LBK	-0.243684	0.0705489	-3.45412	FALSE	7	FALSE	#N/A
Kyrgyzstan_AlaiNura_LateAntiquity	Altai_N+Germany_EN_LBK+Hungary_EN_HG_Koros+EHG+Mongolia_N_North+China_YR_MN+Russia_Srubnaya	0.269698	Hungary_EN_HG_Koros	-0.101927	0.0686044	-1.48572	FALSE	7	FALSE	#N/A
Kyrgyzstan_AlaiNura_LateAntiquity	Altai_N+Germany_EN_LBK+Hungary_EN_HG_Koros+EHG+Mongolia_N_North+China_YR_MN+Russia_Srubnaya	0.269698	EHG	-0.221472	0.0923374	-2.39851	FALSE	7	FALSE	#N/A
Kyrgyzstan_AlaiNura_LateAntiquity	Altai_N+Germany_EN_LBK+Hungary_EN_HG_Koros+EHG+Mongolia_N_North+China_YR_MN+Russia_Srubnaya	0.269698	Mongolia_N_North	0.247231	0.0599048	4.12707	FALSE	7	FALSE	#N/A
Kyrgyzstan_AlaiNura_LateAntiquity	Altai_N+Germany_EN_LBK+Hungary_EN_HG_Koros+EHG+Mongolia_N_North+China_YR_MN+Russia_Srubnaya	0.269698	China_YR_MN	-0.00260019	0.0639165	-0.040681	FALSE	7	FALSE	#N/A
Kyrgyzstan_AlaiNura_LateAntiquity	Altai_N+Germany_EN_LBK+Hungary_EN_HG_Koros+EHG+Mongolia_N_North+China_YR_MN+Russia_Srubnaya	0.269698	Russia_Srubnaya	1.24591	0.106291	11.7217	FALSE	7	FALSE	#N/A
Kyrgyzstan_AlaiNura_LateAntiquity	Tyumen_HG+Germany_EN_LBK+Hungary_EN_HG_Koros+EHG+Mongolia_N_North+Yakutia_LNBA+Russia_Srubnaya	0.269015	Tyumen_HG	0.179662	0.29829	0.602307	FALSE	7	FALSE	#N/A
Kyrgyzstan_AlaiNura_LateAntiquity	Tyumen_HG+Germany_EN_LBK+Hungary_EN_HG_Koros+EHG+Mongolia_N_North+Yakutia_LNBA+Russia_Srubnaya	0.269015	Germany_EN_LBK	-0.200803	0.133394	-1.50534	FALSE	7	FALSE	#N/A
Kyrgyzstan_AlaiNura_LateAntiquity	Tyumen_HG+Germany_EN_LBK+Hungary_EN_HG_Koros+EHG+Mongolia_N_North+Yakutia_LNBA+Russia_Srubnaya	0.269015	Hungary_EN_HG_Koros	-0.0828482	0.0984598	-0.841442	FALSE	7	FALSE	#N/A
Kyrgyzstan_AlaiNura_LateAntiquity	Tyumen_HG+Germany_EN_LBK+Hungary_EN_HG_Koros+EHG+Mongolia_N_North+Yakutia_LNBA+Russia_Srubnaya	0.269015	EHG	-0.340292	0.346824	-0.981166	FALSE	7	FALSE	#N/A
Kyrgyzstan_AlaiNura_LateAntiquity	Tyumen_HG+Germany_EN_LBK+Hungary_EN_HG_Koros+EHG+Mongolia_N_North+Yakutia_LNBA+Russia_Srubnaya	0.269015	Mongolia_N_North	0.315802	0.0705947	4.47345	FALSE	7	FALSE	#N/A
Kyrgyzstan_AlaiNura_LateAntiquity	Tyumen_HG+Germany_EN_LBK+Hungary_EN_HG_Koros+EHG+Mongolia_N_North+Yakutia_LNBA+Russia_Srubnaya	0.269015	Yakutia_LNBA	-0.0527901	0.0794827	-0.664172	FALSE	7	FALSE	#N/A
Kyrgyzstan_AlaiNura_LateAntiquity	Tyumen_HG+Germany_EN_LBK+Hungary_EN_HG_Koros+EHG+Mongolia_N_North+Yakutia_LNBA+Russia_Srubnaya	0.269015	Russia_Srubnaya	1.18127	0.165128	7.15364	FALSE	7	FALSE	#N/A
Kyrgyzstan_AlaiNura_LateAntiquity	Altai_N+BMAC+Hungary_EN_HG_Koros+EHG+Mongolia_N_North+China_YR_MN+Russia_Srubnaya	0.2521	Altai_N	0.108693	0.044389	2.44864	FALSE	7	FALSE	#N/A
Kyrgyzstan_AlaiNura_LateAntiquity	Altai_N+BMAC+Hungary_EN_HG_Koros+EHG+Mongolia_N_North+China_YR_MN+Russia_Srubnaya	0.2521	BMAC	0.195368	0.0382455	5.10825	FALSE	7	FALSE	#N/A
Kyrgyzstan_AlaiNura_LateAntiquity	Altai_N+BMAC+Hungary_EN_HG_Koros+EHG+Mongolia_N_North+China_YR_MN+Russia_Srubnaya	0.2521	Hungary_EN_HG_Koros	0.0137547	0.0611939	0.224772	FALSE	7	FALSE	#N/A
Kyrgyzstan_AlaiNura_LateAntiquity	Altai_N+BMAC+Hungary_EN_HG_Koros+EHG+Mongolia_N_North+China_YR_MN+Russia_Srubnaya	0.2521	EHG	-0.00995956	0.0650335	-0.153145	FALSE	7	FALSE	#N/A
Kyrgyzstan_AlaiNura_LateAntiquity	Altai_N+BMAC+Hungary_EN_HG_Koros+EHG+Mongolia_N_North+China_YR_MN+Russia_Srubnaya	0.2521	Mongolia_N_North	0.209861	0.0417732	5.02381	FALSE	7	FALSE	#N/A
Kyrgyzstan_AlaiNura_LateAntiquity	Altai_N+BMAC+Hungary_EN_HG_Koros+EHG+Mongolia_N_North+China_YR_MN+Russia_Srubnaya	0.2521	China_YR_MN	0.0170746	0.0437868	0.389949	FALSE	7	FALSE	#N/A
Kyrgyzstan_AlaiNura_LateAntiquity	Altai_N+BMAC+Hungary_EN_HG_Koros+EHG+Mongolia_N_North+China_YR_MN+Russia_Srubnaya	0.2521	Russia_Srubnaya	0.465209	0.10855	4.28568	FALSE	7	FALSE	#N/A
Kyrgyzstan_AlaiNura_LateAntiquity	Altai_N+BMAC+EHG+Mongolia_N_North+China_YR_MN+Yakutia_LNBA+Russia_Srubnaya	0.250207	Altai_N	0.10049	0.045374	2.21471	FALSE	7	FALSE	#N/A
Kyrgyzstan_AlaiNura_LateAntiquity	Altai_N+BMAC+EHG+Mongolia_N_North+China_YR_MN+Yakutia_LNBA+Russia_Srubnaya	0.250207	BMAC	0.194329	0.0271936	7.14613	FALSE	7	FALSE	#N/A
Kyrgyzstan_AlaiNura_LateAntiquity	Altai_N+BMAC+EHG+Mongolia_N_North+China_YR_MN+Yakutia_LNBA+Russia_Srubnaya	0.250207	EHG	-0.00350917	0.0661444	-0.0530532	FALSE	7	FALSE	#N/A
Kyrgyzstan_AlaiNura_LateAntiquity	Altai_N+BMAC+EHG+Mongolia_N_North+China_YR_MN+Yakutia_LNBA+Russia_Srubnaya	0.250207	Mongolia_N_North	0.181661	0.0651276	2.7893	FALSE	7	FALSE	#N/A
Kyrgyzstan_AlaiNura_LateAntiquity	Altai_N+BMAC+EHG+Mongolia_N_North+China_YR_MN+Yakutia_LNBA+Russia_Srubnaya	0.250207	China_YR_MN	0.0245296	0.0440709	0.556594	FALSE	7	FALSE	#N/A
Kyrgyzstan_AlaiNura_LateAntiquity	Altai_N+BMAC+EHG+Mongolia_N_North+China_YR_MN+Yakutia_LNBA+Russia_Srubnaya	0.250207	Yakutia_LNBA	0.0282269	0.050059	0.563872	FALSE	7	FALSE	#N/A
Kyrgyzstan_AlaiNura_LateAntiquity	Altai_N+BMAC+EHG+Mongolia_N_North+China_YR_MN+Yakutia_LNBA+Russia_Srubnaya	0.250207	Russia_Srubnaya	0.474273	0.0599839	7.90667	FALSE	7	FALSE	#N/A
Kyrgyzstan_AlaiNura_LateAntiquity	Altai_N+Tyumen_HG+BMAC+Mongolia_N_North+China_YR_MN+Yakutia_LNBA+Russia_Srubnaya	0.234208	Altai_N	0.108975	0.0564879	1.92918	FALSE	7	FALSE	#N/A
Kyrgyzstan_AlaiNura_LateAntiquity	Altai_N+Tyumen_HG+BMAC+Mongolia_N_North+China_YR_MN+Yakutia_LNBA+Russia_Srubnaya	0.234208	Tyumen_HG	-0.00988456	0.0530288	-0.1864	FALSE	7	FALSE	#N/A
Kyrgyzstan_AlaiNura_LateAntiquity	Altai_N+Tyumen_HG+BMAC+Mongolia_N_North+China_YR_MN+Yakutia_LNBA+Russia_Srubnaya	0.234208	BMAC	0.196468	0.0237934	8.25726	FALSE	7	FALSE	#N/A
Kyrgyzstan_AlaiNura_LateAntiquity	Altai_N+Tyumen_HG+BMAC+Mongolia_N_North+China_YR_MN+Yakutia_LNBA+Russia_Srubnaya	0.234208	Mongolia_N_North	0.178177	0.0653496	2.72652	FALSE	7	FALSE	#N/A
Kyrgyzstan_AlaiNura_LateAntiquity	Altai_N+Tyumen_HG+BMAC+Mongolia_N_North+China_YR_MN+Yakutia_LNBA+Russia_Srubnaya	0.234208	China_YR_MN	0.0224843	0.0428011	0.52532	FALSE	7	FALSE	#N/A
Kyrgyzstan_AlaiNura_LateAntiquity	Altai_N+Tyumen_HG+BMAC+Mongolia_N_North+China_YR_MN+Yakutia_LNBA+Russia_Srubnaya	0.234208	Yakutia_LNBA	0.0313162	0.0493347	0.63477	FALSE	7	FALSE	#N/A
Kyrgyzstan_AlaiNura_LateAntiquity	Altai_N+Tyumen_HG+BMAC+Mongolia_N_North+China_YR_MN+Yakutia_LNBA+Russia_Srubnaya	0.234208	Russia_Srubnaya	0.472464	0.0314521	15.0217	FALSE	7	FALSE	#N/A
Kyrgyzstan_AlaiNura_LateAntiquity	Altai_N+BMAC+Germany_EN_LBK+EHG+Mongolia_N_North+China_YR_MN+Russia_Srubnaya	0.233831	Altai_N	0.105504	0.0438746	2.40467	FALSE	7	FALSE	#N/A
Kyrgyzstan_AlaiNura_LateAntiquity	Altai_N+BMAC+Germany_EN_LBK+EHG+Mongolia_N_North+China_YR_MN+Russia_Srubnaya	0.233831	BMAC	0.184407	0.0535055	3.4465	FALSE	7	FALSE	#N/A
Kyrgyzstan_AlaiNura_LateAntiquity	Altai_N+BMAC+Germany_EN_LBK+EHG+Mongolia_N_North+China_YR_MN+Russia_Srubnaya	0.233831	Germany_EN_LBK	-0.0103958	0.0888286	-0.117032	FALSE	7	FALSE	#N/A
Kyrgyzstan_AlaiNura_LateAntiquity	Altai_N+BMAC+Germany_EN_LBK+EHG+Mongolia_N_North+China_YR_MN+Russia_Srubnaya	0.233831	EHG	-0.0180843	0.0959454	-0.188485	FALSE	7	FALSE	#N/A
Kyrgyzstan_AlaiNura_LateAntiquity	Altai_N+BMAC+Germany_EN_LBK+EHG+Mongolia_N_North+China_YR_MN+Russia_Srubnaya	0.233831	Mongolia_N_North	0.20902	0.0427089	4.89406	FALSE	7	FALSE	#N/A
Kyrgyzstan_AlaiNura_LateAntiquity	Altai_N+BMAC+Germany_EN_LBK+EHG+Mongolia_N_North+China_YR_MN+Russia_Srubnaya	0.233831	China_YR_MN	0.0200177	0.0436795	0.458285	FALSE	7	FALSE	#N/A
Kyrgyzstan_AlaiNura_LateAntiquity	Altai_N+BMAC+Germany_EN_LBK+EHG+Mongolia_N_North+China_YR_MN+Russia_Srubnaya	0.233831	Russia_Srubnaya	0.509532	0.21909	2.32567	FALSE	7	FALSE	#N/A
Kyrgyzstan_AlaiNura_LateAntiquity	Altai_N+Tyumen_HG+BMAC+Hungary_EN_HG_Koros+Mongolia_N_North+China_YR_MN+Russia_Srubnaya	0.221531	Altai_N	0.108663	0.0563659	1.92782	FALSE	7	FALSE	#N/A
Kyrgyzstan_AlaiNura_LateAntiquity	Altai_N+Tyumen_HG+BMAC+Hungary_EN_HG_Koros+Mongolia_N_North+China_YR_MN+Russia_Srubnaya	0.221531	Tyumen_HG	-0.005284	0.0532944	-0.0991473	FALSE	7	FALSE	#N/A
Kyrgyzstan_AlaiNura_LateAntiquity	Altai_N+Tyumen_HG+BMAC+Hungary_EN_HG_Koros+Mongolia_N_North+China_YR_MN+Russia_Srubnaya	0.221531	BMAC	0.197389	0.0364375	5.41719	FALSE	7	FALSE	#N/A
Kyrgyzstan_AlaiNura_LateAntiquity	Altai_N+Tyumen_HG+BMAC+Hungary_EN_HG_Koros+Mongolia_N_North+China_YR_MN+Russia_Srubnaya	0.221531	Hungary_EN_HG_Koros	0.0129168	0.0620903	0.208033	FALSE	7	FALSE	#N/A
Kyrgyzstan_AlaiNura_LateAntiquity	Altai_N+Tyumen_HG+BMAC+Hungary_EN_HG_Koros+Mongolia_N_North+China_YR_MN+Russia_Srubnaya	0.221531	Mongolia_N_North	0.209725	0.0422038	4.96935	FALSE	7	FALSE	#N/A
Kyrgyzstan_AlaiNura_LateAntiquity	Altai_N+Tyumen_HG+BMAC+Hungary_EN_HG_Koros+Mongolia_N_North+China_YR_MN+Russia_Srubnaya	0.221531	China_YR_MN	0.0175807	0.0428226	0.410547	FALSE	7	FALSE	#N/A
Kyrgyzstan_AlaiNura_LateAntiquity	Altai_N+Tyumen_HG+BMAC+Hungary_EN_HG_Koros+Mongolia_N_North+China_YR_MN+Russia_Srubnaya	0.221531	Russia_Srubnaya	0.459009	0.0999148	4.594	FALSE	7	FALSE	#N/A
Kyrgyzstan_AlaiNura_LateAntiquity	Altai_N+Tyumen_HG+BMAC+Germany_EN_LBK+Mongolia_N_North+China_YR_MN+Russia_Srubnaya	0.221286	Altai_N	0.112747	0.0578212	1.94993	FALSE	7	FALSE	#N/A
Kyrgyzstan_AlaiNura_LateAntiquity	Altai_N+Tyumen_HG+BMAC+Germany_EN_LBK+Mongolia_N_North+China_YR_MN+Russia_Srubnaya	0.221286	Tyumen_HG	-0.0195649	0.0869505	-0.225012	FALSE	7	FALSE	#N/A
Kyrgyzstan_AlaiNura_LateAntiquity	Altai_N+Tyumen_HG+BMAC+Germany_EN_LBK+Mongolia_N_North+China_YR_MN+Russia_Srubnaya	0.221286	BMAC	0.187129	0.0427392	4.3784	FALSE	7	FALSE	#N/A
Kyrgyzstan_AlaiNura_LateAntiquity	Altai_N+Tyumen_HG+BMAC+Germany_EN_LBK+Mongolia_N_North+China_YR_MN+Russia_Srubnaya	0.221286	Germany_EN_LBK	-0.015256	0.0973127	-0.156773	FALSE	7	FALSE	#N/A
Kyrgyzstan_AlaiNura_LateAntiquity	Altai_N+Tyumen_HG+BMAC+Germany_EN_LBK+Mongolia_N_North+China_YR_MN+Russia_Srubnaya	0.221286	Mongolia_N_North	0.207393	0.0419595	4.94271	FALSE	7	FALSE	#N/A
Kyrgyzstan_AlaiNura_LateAntiquity	Altai_N+Tyumen_HG+BMAC+Germany_EN_LBK+Mongolia_N_North+China_YR_MN+Russia_Srubnaya	0.221286	China_YR_MN	0.0199087	0.042616	0.467166	FALSE	7	FALSE	#N/A
Kyrgyzstan_AlaiNura_LateAntiquity	Altai_N+Tyumen_HG+BMAC+Germany_EN_LBK+Mongolia_N_North+China_YR_MN+Russia_Srubnaya	0.221286	Russia_Srubnaya	0.507642	0.193686	2.62096	FALSE	7	FALSE	#N/A
Kyrgyzstan_AlaiNura_LateAntiquity	Tyumen_HG+BMAC+Hungary_EN_HG_Koros+EHG+Mongolia_N_North+Yakutia_LNBA+Russia_Srubnaya	0.211689	Tyumen_HG	0.272794	0.199758	1.36562	FALSE	7	FALSE	#N/A
Kyrgyzstan_AlaiNura_LateAntiquity	Tyumen_HG+BMAC+Hungary_EN_HG_Koros+EHG+Mongolia_N_North+Yakutia_LNBA+Russia_Srubnaya	0.211689	BMAC	0.148648	0.0795614	1.86834	FALSE	7	FALSE	#N/A
Kyrgyzstan_AlaiNura_LateAntiquity	Tyumen_HG+BMAC+Hungary_EN_HG_Koros+EHG+Mongolia_N_North+Yakutia_LNBA+Russia_Srubnaya	0.211689	Hungary_EN_HG_Koros	0.0335011	0.0813207	0.411963	FALSE	7	FALSE	#N/A
Kyrgyzstan_AlaiNura_LateAntiquity	Tyumen_HG+BMAC+Hungary_EN_HG_Koros+EHG+Mongolia_N_North+Yakutia_LNBA+Russia_Srubnaya	0.211689	EHG	-0.283432	0.303175	-0.93488	FALSE	7	FALSE	#N/A
Kyrgyzstan_AlaiNura_LateAntiquity	Tyumen_HG+BMAC+Hungary_EN_HG_Koros+EHG+Mongolia_N_North+Yakutia_LNBA+Russia_Srubnaya	0.211689	Mongolia_N_North	0.266737	0.0778555	3.42605	FALSE	7	FALSE	#N/A
Kyrgyzstan_AlaiNura_LateAntiquity	Tyumen_HG+BMAC+Hungary_EN_HG_Koros+EHG+Mongolia_N_North+Yakutia_LNBA+Russia_Srubnaya	0.211689	Yakutia_LNBA	-0.0101251	0.0843602	-0.120023	FALSE	7	FALSE	#N/A
Kyrgyzstan_AlaiNura_LateAntiquity	Tyumen_HG+BMAC+Hungary_EN_HG_Koros+EHG+Mongolia_N_North+Yakutia_LNBA+Russia_Srubnaya	0.211689	Russia_Srubnaya	0.571877	0.215496	2.65377	FALSE	7	FALSE	#N/A
Kyrgyzstan_AlaiNura_LateAntiquity	Tyumen_HG+Germany_EN_LBK+Hungary_EN_HG_Koros+EHG+Mongolia_N_North+China_YR_MN+Russia_Srubnaya	0.208286	Tyumen_HG	0.111353	0.294179	0.378522	FALSE	7	FALSE	#N/A
Kyrgyzstan_AlaiNura_LateAntiquity	Tyumen_HG+Germany_EN_LBK+Hungary_EN_HG_Koros+EHG+Mongolia_N_North+China_YR_MN+Russia_Srubnaya	0.208286	Germany_EN_LBK	-0.23319	0.123079	-1.89463	FALSE	7	FALSE	#N/A
Kyrgyzstan_AlaiNura_LateAntiquity	Tyumen_HG+Germany_EN_LBK+Hungary_EN_HG_Koros+EHG+Mongolia_N_North+China_YR_MN+Russia_Srubnaya	0.208286	Hungary_EN_HG_Koros	-0.0875948	0.105577	-0.829677	FALSE	7	FALSE	#N/A
Kyrgyzstan_AlaiNura_LateAntiquity	Tyumen_HG+Germany_EN_LBK+Hungary_EN_HG_Koros+EHG+Mongolia_N_North+China_YR_MN+Russia_Srubnaya	0.208286	EHG	-0.275868	0.362902	-0.760172	FALSE	7	FALSE	#N/A
Kyrgyzstan_AlaiNura_LateAntiquity	Tyumen_HG+Germany_EN_LBK+Hungary_EN_HG_Koros+EHG+Mongolia_N_North+China_YR_MN+Russia_Srubnaya	0.208286	Mongolia_N_North	0.263623	0.060174	4.38101	FALSE	7	FALSE	#N/A
Kyrgyzstan_AlaiNura_LateAntiquity	Tyumen_HG+Germany_EN_LBK+Hungary_EN_HG_Koros+EHG+Mongolia_N_North+China_YR_MN+Russia_Srubnaya	0.208286	China_YR_MN	0.00601439	0.0661448	0.0909276	FALSE	7	FALSE	#N/A
Kyrgyzstan_AlaiNura_LateAntiquity	Tyumen_HG+Germany_EN_LBK+Hungary_EN_HG_Koros+EHG+Mongolia_N_North+China_YR_MN+Russia_Srubnaya	0.208286	Russia_Srubnaya	1.21566	0.15043	8.08127	FALSE	7	FALSE	#N/A
Kyrgyzstan_AlaiNura_LateAntiquity	Altai_N+Tyumen_HG+Germany_EN_LBK+EHG+Mongolia_N_North+Yakutia_LNBA+Russia_Srubnaya	0.207572	Altai_N	0.00797695	0.161493	0.049395	FALSE	7	FALSE	#N/A
Kyrgyzstan_AlaiNura_LateAntiquity	Altai_N+Tyumen_HG+Germany_EN_LBK+EHG+Mongolia_N_North+Yakutia_LNBA+Russia_Srubnaya	0.207572	Tyumen_HG	0.34231	0.564592	0.606296	FALSE	7	FALSE	#N/A
Kyrgyzstan_AlaiNura_LateAntiquity	Altai_N+Tyumen_HG+Germany_EN_LBK+EHG+Mongolia_N_North+Yakutia_LNBA+Russia_Srubnaya	0.207572	Germany_EN_LBK	-0.160466	0.23019	-0.697104	FALSE	7	FALSE	#N/A
Kyrgyzstan_AlaiNura_LateAntiquity	Altai_N+Tyumen_HG+Germany_EN_LBK+EHG+Mongolia_N_North+Yakutia_LNBA+Russia_Srubnaya	0.207572	EHG	-0.552926	0.47038	-1.17549	FALSE	7	FALSE	#N/A
Kyrgyzstan_AlaiNura_LateAntiquity	Altai_N+Tyumen_HG+Germany_EN_LBK+EHG+Mongolia_N_North+Yakutia_LNBA+Russia_Srubnaya	0.207572	Mongolia_N_North	0.317965	0.130649	2.43373	FALSE	7	FALSE	#N/A
Kyrgyzstan_AlaiNura_LateAntiquity	Altai_N+Tyumen_HG+Germany_EN_LBK+EHG+Mongolia_N_North+Yakutia_LNBA+Russia_Srubnaya	0.207572	Yakutia_LNBA	-0.065592	0.108232	-0.606032	FALSE	7	FALSE	#N/A
Kyrgyzstan_AlaiNura_LateAntiquity	Altai_N+Tyumen_HG+Germany_EN_LBK+EHG+Mongolia_N_North+Yakutia_LNBA+Russia_Srubnaya	0.207572	Russia_Srubnaya	1.11073	0.236994	4.68676	FALSE	7	FALSE	#N/A
Kyrgyzstan_AlaiNura_LateAntiquity	Altai_N+Tyumen_HG+Hungary_EN_HG_Koros+EHG+Mongolia_N_North+Yakutia_LNBA+Russia_Srubnaya	0.181474	Altai_N	-0.069347	0.151281	-0.4584	FALSE	7	FALSE	#N/A
Kyrgyzstan_AlaiNura_LateAntiquity	Altai_N+Tyumen_HG+Hungary_EN_HG_Koros+EHG+Mongolia_N_North+Yakutia_LNBA+Russia_Srubnaya	0.181474	Tyumen_HG	0.701839	0.382852	1.83319	FALSE	7	FALSE	#N/A
Kyrgyzstan_AlaiNura_LateAntiquity	Altai_N+Tyumen_HG+Hungary_EN_HG_Koros+EHG+Mongolia_N_North+Yakutia_LNBA+Russia_Srubnaya	0.181474	Hungary_EN_HG_Koros	0.00371494	0.147192	0.0252387	FALSE	7	FALSE	#N/A
Kyrgyzstan_AlaiNura_LateAntiquity	Altai_N+Tyumen_HG+Hungary_EN_HG_Koros+EHG+Mongolia_N_North+Yakutia_LNBA+Russia_Srubnaya	0.181474	EHG	-0.848113	0.411318	-2.06194	FALSE	7	FALSE	#N/A
Kyrgyzstan_AlaiNura_LateAntiquity	Altai_N+Tyumen_HG+Hungary_EN_HG_Koros+EHG+Mongolia_N_North+Yakutia_LNBA+Russia_Srubnaya	0.181474	Mongolia_N_North	0.388299	0.106465	3.6472	FALSE	7	FALSE	#N/A
Kyrgyzstan_AlaiNura_LateAntiquity	Altai_N+Tyumen_HG+Hungary_EN_HG_Koros+EHG+Mongolia_N_North+Yakutia_LNBA+Russia_Srubnaya	0.181474	Yakutia_LNBA	-0.122565	0.098861	-1.23977	FALSE	7	FALSE	#N/A
Kyrgyzstan_AlaiNura_LateAntiquity	Altai_N+Tyumen_HG+Hungary_EN_HG_Koros+EHG+Mongolia_N_North+Yakutia_LNBA+Russia_Srubnaya	0.181474	Russia_Srubnaya	0.946171	0.0879561	10.7573	FALSE	7	FALSE	#N/A
Kyrgyzstan_AlaiNura_LateAntiquity	Tyumen_HG+BMAC+Germany_EN_LBK+EHG+Mongolia_N_North+Yakutia_LNBA+Russia_Srubnaya	0.181469	Tyumen_HG	0.24738	0.205816	1.20195	FALSE	7	FALSE	#N/A
Kyrgyzstan_AlaiNura_LateAntiquity	Tyumen_HG+BMAC+Germany_EN_LBK+EHG+Mongolia_N_North+Yakutia_LNBA+Russia_Srubnaya	0.181469	BMAC	0.130233	0.087272	1.49226	FALSE	7	FALSE	#N/A
Kyrgyzstan_AlaiNura_LateAntiquity	Tyumen_HG+BMAC+Germany_EN_LBK+EHG+Mongolia_N_North+Yakutia_LNBA+Russia_Srubnaya	0.181469	Germany_EN_LBK	-0.0178269	0.120934	-0.147411	FALSE	7	FALSE	#N/A
Kyrgyzstan_AlaiNura_LateAntiquity	Tyumen_HG+BMAC+Germany_EN_LBK+EHG+Mongolia_N_North+Yakutia_LNBA+Russia_Srubnaya	0.181469	EHG	-0.26671	0.304302	-0.876464	FALSE	7	FALSE	#N/A
Kyrgyzstan_AlaiNura_LateAntiquity	Tyumen_HG+BMAC+Germany_EN_LBK+EHG+Mongolia_N_North+Yakutia_LNBA+Russia_Srubnaya	0.181469	Mongolia_N_North	0.273103	0.0711309	3.83944	FALSE	7	FALSE	#N/A
Kyrgyzstan_AlaiNura_LateAntiquity	Tyumen_HG+BMAC+Germany_EN_LBK+EHG+Mongolia_N_North+Yakutia_LNBA+Russia_Srubnaya	0.181469	Yakutia_LNBA	-0.0142916	0.0782249	-0.182699	FALSE	7	FALSE	#N/A
Kyrgyzstan_AlaiNura_LateAntiquity	Tyumen_HG+BMAC+Germany_EN_LBK+EHG+Mongolia_N_North+Yakutia_LNBA+Russia_Srubnaya	0.181469	Russia_Srubnaya	0.648113	0.30884	2.09854	FALSE	7	FALSE	#N/A
Kyrgyzstan_AlaiNura_LateAntiquity	Tyumen_HG+Germany_EN_LBK+EHG+Mongolia_N_North+China_YR_MN+Yakutia_LNBA+Russia_Srubnaya	0.179132	Tyumen_HG	0.385339	0.303166	1.27105	FALSE	7	FALSE	#N/A
Kyrgyzstan_AlaiNura_LateAntiquity	Tyumen_HG+Germany_EN_LBK+EHG+Mongolia_N_North+China_YR_MN+Yakutia_LNBA+Russia_Srubnaya	0.179132	Germany_EN_LBK	-0.140992	0.166739	-0.845585	FALSE	7	FALSE	#N/A
Kyrgyzstan_AlaiNura_LateAntiquity	Tyumen_HG+Germany_EN_LBK+EHG+Mongolia_N_North+China_YR_MN+Yakutia_LNBA+Russia_Srubnaya	0.179132	EHG	-0.598827	0.332052	-1.80341	FALSE	7	FALSE	#N/A
Kyrgyzstan_AlaiNura_LateAntiquity	Tyumen_HG+Germany_EN_LBK+EHG+Mongolia_N_North+China_YR_MN+Yakutia_LNBA+Russia_Srubnaya	0.179132	Mongolia_N_North	0.366167	0.140548	2.60528	FALSE	7	FALSE	#N/A
Kyrgyzstan_AlaiNura_LateAntiquity	Tyumen_HG+Germany_EN_LBK+EHG+Mongolia_N_North+China_YR_MN+Yakutia_LNBA+Russia_Srubnaya	0.179132	China_YR_MN	-0.0311772	0.0809406	-0.385186	FALSE	7	FALSE	#N/A
Kyrgyzstan_AlaiNura_LateAntiquity	Tyumen_HG+Germany_EN_LBK+EHG+Mongolia_N_North+China_YR_MN+Yakutia_LNBA+Russia_Srubnaya	0.179132	Yakutia_LNBA	-0.082461	0.103558	-0.796281	FALSE	7	FALSE	#N/A
Kyrgyzstan_AlaiNura_LateAntiquity	Tyumen_HG+Germany_EN_LBK+EHG+Mongolia_N_North+China_YR_MN+Yakutia_LNBA+Russia_Srubnaya	0.179132	Russia_Srubnaya	1.10195	0.167588	6.57535	FALSE	7	FALSE	#N/A
Kyrgyzstan_AlaiNura_LateAntiquity	Tyumen_HG+BMAC+Hungary_EN_HG_Koros+EHG+Mongolia_N_North+China_YR_MN+Russia_Srubnaya	0.177242	Tyumen_HG	0.230234	0.16019	1.43725	FALSE	7	FALSE	#N/A
Kyrgyzstan_AlaiNura_LateAntiquity	Tyumen_HG+BMAC+Hungary_EN_HG_Koros+EHG+Mongolia_N_North+China_YR_MN+Russia_Srubnaya	0.177242	BMAC	0.162182	0.0542273	2.99079	FALSE	7	FALSE	#N/A
Kyrgyzstan_AlaiNura_LateAntiquity	Tyumen_HG+BMAC+Hungary_EN_HG_Koros+EHG+Mongolia_N_North+China_YR_MN+Russia_Srubnaya	0.177242	Hungary_EN_HG_Koros	0.0342126	0.0758118	0.451284	FALSE	7	FALSE	#N/A
Kyrgyzstan_AlaiNura_LateAntiquity	Tyumen_HG+BMAC+Hungary_EN_HG_Koros+EHG+Mongolia_N_North+China_YR_MN+Russia_Srubnaya	0.177242	EHG	-0.217355	0.249939	-0.869633	FALSE	7	FALSE	#N/A
Kyrgyzstan_AlaiNura_LateAntiquity	Tyumen_HG+BMAC+Hungary_EN_HG_Koros+EHG+Mongolia_N_North+China_YR_MN+Russia_Srubnaya	0.177242	Mongolia_N_North	0.243245	0.0474162	5.13	FALSE	7	FALSE	#N/A
Kyrgyzstan_AlaiNura_LateAntiquity	Tyumen_HG+BMAC+Hungary_EN_HG_Koros+EHG+Mongolia_N_North+China_YR_MN+Russia_Srubnaya	0.177242	China_YR_MN	0.0164283	0.0511411	0.321235	FALSE	7	FALSE	#N/A
Kyrgyzstan_AlaiNura_LateAntiquity	Tyumen_HG+BMAC+Hungary_EN_HG_Koros+EHG+Mongolia_N_North+China_YR_MN+Russia_Srubnaya	0.177242	Russia_Srubnaya	0.531053	0.153463	3.46046	FALSE	7	FALSE	#N/A
Kyrgyzstan_AlaiNura_LateAntiquity	Altai_N+Tyumen_HG+EHG+Mongolia_N_North+China_YR_MN+Yakutia_LNBA+Russia_Srubnaya	0.17454	Altai_N	-0.0610303	0.132517	-0.460547	FALSE	7	FALSE	#N/A
Kyrgyzstan_AlaiNura_LateAntiquity	Altai_N+Tyumen_HG+EHG+Mongolia_N_North+China_YR_MN+Yakutia_LNBA+Russia_Srubnaya	0.17454	Tyumen_HG	0.696572	0.227698	3.05919	FALSE	7	FALSE	#N/A
Kyrgyzstan_AlaiNura_LateAntiquity	Altai_N+Tyumen_HG+EHG+Mongolia_N_North+China_YR_MN+Yakutia_LNBA+Russia_Srubnaya	0.17454	EHG	-0.861194	0.229934	-3.7454	FALSE	7	FALSE	#N/A
Kyrgyzstan_AlaiNura_LateAntiquity	Altai_N+Tyumen_HG+EHG+Mongolia_N_North+China_YR_MN+Yakutia_LNBA+Russia_Srubnaya	0.17454	Mongolia_N_North	0.444649	0.15826	2.80961	FALSE	7	FALSE	#N/A
Kyrgyzstan_AlaiNura_LateAntiquity	Altai_N+Tyumen_HG+EHG+Mongolia_N_North+China_YR_MN+Yakutia_LNBA+Russia_Srubnaya	0.17454	China_YR_MN	-0.0444492	0.0957539	-0.464203	FALSE	7	FALSE	#N/A
Kyrgyzstan_AlaiNura_LateAntiquity	Altai_N+Tyumen_HG+EHG+Mongolia_N_North+China_YR_MN+Yakutia_LNBA+Russia_Srubnaya	0.17454	Yakutia_LNBA	-0.138922	0.107439	-1.29303	FALSE	7	FALSE	#N/A
Kyrgyzstan_AlaiNura_LateAntiquity	Altai_N+Tyumen_HG+EHG+Mongolia_N_North+China_YR_MN+Yakutia_LNBA+Russia_Srubnaya	0.17454	Russia_Srubnaya	0.964375	0.0879671	10.9629	FALSE	7	FALSE	#N/A
Kyrgyzstan_AlaiNura_LateAntiquity	Germany_EN_LBK+Hungary_EN_HG_Koros+EHG+Mongolia_N_North+China_YR_MN+Yakutia_LNBA+Russia_Srubnaya	0.168183	Germany_EN_LBK	-0.269759	0.06943	-3.88534	FALSE	7	FALSE	#N/A
Kyrgyzstan_AlaiNura_LateAntiquity	Germany_EN_LBK+Hungary_EN_HG_Koros+EHG+Mongolia_N_North+China_YR_MN+Yakutia_LNBA+Russia_Srubnaya	0.168183	Hungary_EN_HG_Koros	-0.121241	0.0686861	-1.76514	FALSE	7	FALSE	#N/A
Kyrgyzstan_AlaiNura_LateAntiquity	Germany_EN_LBK+Hungary_EN_HG_Koros+EHG+Mongolia_N_North+China_YR_MN+Yakutia_LNBA+Russia_Srubnaya	0.168183	EHG	-0.136908	0.0625934	-2.18726	FALSE	7	FALSE	#N/A
Kyrgyzstan_AlaiNura_LateAntiquity	Germany_EN_LBK+Hungary_EN_HG_Koros+EHG+Mongolia_N_North+China_YR_MN+Yakutia_LNBA+Russia_Srubnaya	0.168183	Mongolia_N_North	0.296756	0.0949729	3.12463	FALSE	7	FALSE	#N/A
Kyrgyzstan_AlaiNura_LateAntiquity	Germany_EN_LBK+Hungary_EN_HG_Koros+EHG+Mongolia_N_North+China_YR_MN+Yakutia_LNBA+Russia_Srubnaya	0.168183	China_YR_MN	0.00875958	0.0628463	0.139381	FALSE	7	FALSE	#N/A
Kyrgyzstan_AlaiNura_LateAntiquity	Germany_EN_LBK+Hungary_EN_HG_Koros+EHG+Mongolia_N_North+China_YR_MN+Yakutia_LNBA+Russia_Srubnaya	0.168183	Yakutia_LNBA	-0.0310808	0.0676785	-0.459241	FALSE	7	FALSE	#N/A
Kyrgyzstan_AlaiNura_LateAntiquity	Germany_EN_LBK+Hungary_EN_HG_Koros+EHG+Mongolia_N_North+China_YR_MN+Yakutia_LNBA+Russia_Srubnaya	0.168183	Russia_Srubnaya	1.25347	0.107689	11.6398	FALSE	7	FALSE	#N/A
Kyrgyzstan_AlaiNura_LateAntiquity	Tyumen_HG+BMAC+EHG+Mongolia_N_North+China_YR_MN+Yakutia_LNBA+Russia_Srubnaya	0.160913	Tyumen_HG	0.252069	0.250058	1.00804	FALSE	7	FALSE	#N/A
Kyrgyzstan_AlaiNura_LateAntiquity	Tyumen_HG+BMAC+EHG+Mongolia_N_North+China_YR_MN+Yakutia_LNBA+Russia_Srubnaya	0.160913	BMAC	0.138716	0.0869079	1.59612	FALSE	7	FALSE	#N/A
Kyrgyzstan_AlaiNura_LateAntiquity	Tyumen_HG+BMAC+EHG+Mongolia_N_North+China_YR_MN+Yakutia_LNBA+Russia_Srubnaya	0.160913	EHG	-0.255514	0.388818	-0.657156	FALSE	7	FALSE	#N/A
Kyrgyzstan_AlaiNura_LateAntiquity	Tyumen_HG+BMAC+EHG+Mongolia_N_North+China_YR_MN+Yakutia_LNBA+Russia_Srubnaya	0.160913	Mongolia_N_North	0.264583	0.130129	2.03323	FALSE	7	FALSE	#N/A
Kyrgyzstan_AlaiNura_LateAntiquity	Tyumen_HG+BMAC+EHG+Mongolia_N_North+China_YR_MN+Yakutia_LNBA+Russia_Srubnaya	0.160913	China_YR_MN	0.0137	0.0639697	0.214165	FALSE	7	FALSE	#N/A
Kyrgyzstan_AlaiNura_LateAntiquity	Tyumen_HG+BMAC+EHG+Mongolia_N_North+China_YR_MN+Yakutia_LNBA+Russia_Srubnaya	0.160913	Yakutia_LNBA	-0.0169576	0.0966492	-0.175455	FALSE	7	FALSE	#N/A
Kyrgyzstan_AlaiNura_LateAntiquity	Tyumen_HG+BMAC+EHG+Mongolia_N_North+China_YR_MN+Yakutia_LNBA+Russia_Srubnaya	0.160913	Russia_Srubnaya	0.603404	0.237541	2.54021	FALSE	7	FALSE	#N/A
Kyrgyzstan_AlaiNura_LateAntiquity	Tyumen_HG+Hungary_EN_HG_Koros+EHG+Mongolia_N_North+China_YR_MN+Yakutia_LNBA+Russia_Srubnaya	0.159298	Tyumen_HG	0.615493	0.266123	2.31281	FALSE	7	FALSE	#N/A
Kyrgyzstan_AlaiNura_LateAntiquity	Tyumen_HG+Hungary_EN_HG_Koros+EHG+Mongolia_N_North+China_YR_MN+Yakutia_LNBA+Russia_Srubnaya	0.159298	Hungary_EN_HG_Koros	-0.00414963	0.145579	-0.0285043	FALSE	7	FALSE	#N/A
Kyrgyzstan_AlaiNura_LateAntiquity	Tyumen_HG+Hungary_EN_HG_Koros+EHG+Mongolia_N_North+China_YR_MN+Yakutia_LNBA+Russia_Srubnaya	0.159298	EHG	-0.824889	0.395061	-2.088	FALSE	7	FALSE	#N/A
Kyrgyzstan_AlaiNura_LateAntiquity	Tyumen_HG+Hungary_EN_HG_Koros+EHG+Mongolia_N_North+China_YR_MN+Yakutia_LNBA+Russia_Srubnaya	0.159298	Mongolia_N_North	0.428148	0.151866	2.81925	FALSE	7	FALSE	#N/A
Kyrgyzstan_AlaiNura_LateAntiquity	Tyumen_HG+Hungary_EN_HG_Koros+EHG+Mongolia_N_North+China_YR_MN+Yakutia_LNBA+Russia_Srubnaya	0.159298	China_YR_MN	-0.0524423	0.0983527	-0.533206	FALSE	7	FALSE	#N/A
Kyrgyzstan_AlaiNura_LateAntiquity	Tyumen_HG+Hungary_EN_HG_Koros+EHG+Mongolia_N_North+China_YR_MN+Yakutia_LNBA+Russia_Srubnaya	0.159298	Yakutia_LNBA	-0.135742	0.103136	-1.31615	FALSE	7	FALSE	#N/A
Kyrgyzstan_AlaiNura_LateAntiquity	Tyumen_HG+Hungary_EN_HG_Koros+EHG+Mongolia_N_North+China_YR_MN+Yakutia_LNBA+Russia_Srubnaya	0.159298	Russia_Srubnaya	0.973582	0.087441	11.1342	FALSE	7	FALSE	#N/A
Kyrgyzstan_AlaiNura_LateAntiquity	Altai_N+Tyumen_HG+Germany_EN_LBK+EHG+Mongolia_N_North+China_YR_MN+Russia_Srubnaya	0.153961	Altai_N	0.0411246	0.161645	0.254413	FALSE	7	FALSE	#N/A
Kyrgyzstan_AlaiNura_LateAntiquity	Altai_N+Tyumen_HG+Germany_EN_LBK+EHG+Mongolia_N_North+China_YR_MN+Russia_Srubnaya	0.153961	Tyumen_HG	0.195759	0.51849	0.377555	FALSE	7	FALSE	#N/A
Kyrgyzstan_AlaiNura_LateAntiquity	Altai_N+Tyumen_HG+Germany_EN_LBK+EHG+Mongolia_N_North+China_YR_MN+Russia_Srubnaya	0.153961	Germany_EN_LBK	-0.222393	0.210605	-1.05597	FALSE	7	FALSE	#N/A
Kyrgyzstan_AlaiNura_LateAntiquity	Altai_N+Tyumen_HG+Germany_EN_LBK+EHG+Mongolia_N_North+China_YR_MN+Russia_Srubnaya	0.153961	EHG	-0.446619	0.433344	-1.03063	FALSE	7	FALSE	#N/A
Kyrgyzstan_AlaiNura_LateAntiquity	Altai_N+Tyumen_HG+Germany_EN_LBK+EHG+Mongolia_N_North+China_YR_MN+Russia_Srubnaya	0.153961	Mongolia_N_North	0.265544	0.0730173	3.63672	FALSE	7	FALSE	#N/A
Kyrgyzstan_AlaiNura_LateAntiquity	Altai_N+Tyumen_HG+Germany_EN_LBK+EHG+Mongolia_N_North+China_YR_MN+Russia_Srubnaya	0.153961	China_YR_MN	-0.0172931	0.0698439	-0.247597	FALSE	7	FALSE	#N/A
Kyrgyzstan_AlaiNura_LateAntiquity	Altai_N+Tyumen_HG+Germany_EN_LBK+EHG+Mongolia_N_North+China_YR_MN+Russia_Srubnaya	0.153961	Russia_Srubnaya	1.18388	0.216393	5.47098	FALSE	7	FALSE	#N/A
Kyrgyzstan_AlaiNura_LateAntiquity	BMAC+Germany_EN_LBK+Hungary_EN_HG_Koros+EHG+Mongolia_N_North+Yakutia_LNBA+Russia_Srubnaya	0.1434	BMAC	0.0158045	0.246874	0.0640184	FALSE	7	FALSE	#N/A
Kyrgyzstan_AlaiNura_LateAntiquity	BMAC+Germany_EN_LBK+Hungary_EN_HG_Koros+EHG+Mongolia_N_North+Yakutia_LNBA+Russia_Srubnaya	0.1434	Germany_EN_LBK	-0.250982	0.276149	-0.908864	FALSE	7	FALSE	#N/A
Kyrgyzstan_AlaiNura_LateAntiquity	BMAC+Germany_EN_LBK+Hungary_EN_HG_Koros+EHG+Mongolia_N_North+Yakutia_LNBA+Russia_Srubnaya	0.1434	Hungary_EN_HG_Koros	-0.110731	0.183061	-0.604885	FALSE	7	FALSE	#N/A
Kyrgyzstan_AlaiNura_LateAntiquity	BMAC+Germany_EN_LBK+Hungary_EN_HG_Koros+EHG+Mongolia_N_North+Yakutia_LNBA+Russia_Srubnaya	0.1434	EHG	-0.120989	0.278787	-0.433985	FALSE	7	FALSE	#N/A
Kyrgyzstan_AlaiNura_LateAntiquity	BMAC+Germany_EN_LBK+Hungary_EN_HG_Koros+EHG+Mongolia_N_North+Yakutia_LNBA+Russia_Srubnaya	0.1434	Mongolia_N_North	0.297556	0.117957	2.52259	FALSE	7	FALSE	#N/A
Kyrgyzstan_AlaiNura_LateAntiquity	BMAC+Germany_EN_LBK+Hungary_EN_HG_Koros+EHG+Mongolia_N_North+Yakutia_LNBA+Russia_Srubnaya	0.1434	Yakutia_LNBA	-0.0256426	0.116012	-0.221035	FALSE	7	FALSE	#N/A
Kyrgyzstan_AlaiNura_LateAntiquity	BMAC+Germany_EN_LBK+Hungary_EN_HG_Koros+EHG+Mongolia_N_North+Yakutia_LNBA+Russia_Srubnaya	0.1434	Russia_Srubnaya	1.19498	0.959416	1.24553	FALSE	7	FALSE	#N/A
Kyrgyzstan_AlaiNura_LateAntiquity	Tyumen_HG+BMAC+Germany_EN_LBK+EHG+Mongolia_N_North+China_YR_MN+Russia_Srubnaya	0.131656	Tyumen_HG	0.196175	0.15439	1.27065	FALSE	7	FALSE	#N/A
Kyrgyzstan_AlaiNura_LateAntiquity	Tyumen_HG+BMAC+Germany_EN_LBK+EHG+Mongolia_N_North+China_YR_MN+Russia_Srubnaya	0.131656	BMAC	0.151698	0.0754585	2.01035	FALSE	7	FALSE	#N/A
Kyrgyzstan_AlaiNura_LateAntiquity	Tyumen_HG+BMAC+Germany_EN_LBK+EHG+Mongolia_N_North+China_YR_MN+Russia_Srubnaya	0.131656	Germany_EN_LBK	-0.00730208	0.118747	-0.0614927	FALSE	7	FALSE	#N/A
Kyrgyzstan_AlaiNura_LateAntiquity	Tyumen_HG+BMAC+Germany_EN_LBK+EHG+Mongolia_N_North+China_YR_MN+Russia_Srubnaya	0.131656	EHG	-0.17722	0.242455	-0.730943	FALSE	7	FALSE	#N/A
Kyrgyzstan_AlaiNura_LateAntiquity	Tyumen_HG+BMAC+Germany_EN_LBK+EHG+Mongolia_N_North+China_YR_MN+Russia_Srubnaya	0.131656	Mongolia_N_North	0.238645	0.0472382	5.05195	FALSE	7	FALSE	#N/A
Kyrgyzstan_AlaiNura_LateAntiquity	Tyumen_HG+BMAC+Germany_EN_LBK+EHG+Mongolia_N_North+China_YR_MN+Russia_Srubnaya	0.131656	China_YR_MN	0.0241399	0.0498302	0.484443	FALSE	7	FALSE	#N/A
Kyrgyzstan_AlaiNura_LateAntiquity	Tyumen_HG+BMAC+Germany_EN_LBK+EHG+Mongolia_N_North+China_YR_MN+Russia_Srubnaya	0.131656	Russia_Srubnaya	0.573865	0.296198	1.93744	FALSE	7	FALSE	#N/A
Kyrgyzstan_AlaiNura_LateAntiquity	Altai_N+Germany_EN_LBK+EHG+Mongolia_N_North+China_YR_MN+Yakutia_LNBA+Russia_Srubnaya	0.11771	Altai_N	0.108551	0.0684401	1.58607	FALSE	7	FALSE	#N/A
Kyrgyzstan_AlaiNura_LateAntiquity	Altai_N+Germany_EN_LBK+EHG+Mongolia_N_North+China_YR_MN+Yakutia_LNBA+Russia_Srubnaya	0.11771	Germany_EN_LBK	-0.293234	0.0651244	-4.50267	FALSE	7	FALSE	#N/A
Kyrgyzstan_AlaiNura_LateAntiquity	Altai_N+Germany_EN_LBK+EHG+Mongolia_N_North+China_YR_MN+Yakutia_LNBA+Russia_Srubnaya	0.11771	EHG	-0.29778	0.0908748	-3.27682	FALSE	7	FALSE	#N/A
Kyrgyzstan_AlaiNura_LateAntiquity	Altai_N+Germany_EN_LBK+EHG+Mongolia_N_North+China_YR_MN+Yakutia_LNBA+Russia_Srubnaya	0.11771	Mongolia_N_North	0.289139	0.101055	2.86119	FALSE	7	FALSE	#N/A
Kyrgyzstan_AlaiNura_LateAntiquity	Altai_N+Germany_EN_LBK+EHG+Mongolia_N_North+China_YR_MN+Yakutia_LNBA+Russia_Srubnaya	0.11771	China_YR_MN	-0.0277496	0.0706391	-0.392836	FALSE	7	FALSE	#N/A
Kyrgyzstan_AlaiNura_LateAntiquity	Altai_N+Germany_EN_LBK+EHG+Mongolia_N_North+China_YR_MN+Yakutia_LNBA+Russia_Srubnaya	0.11771	Yakutia_LNBA	-0.032532	0.0715006	-0.45499	FALSE	7	FALSE	#N/A
Kyrgyzstan_AlaiNura_LateAntiquity	Altai_N+Germany_EN_LBK+EHG+Mongolia_N_North+China_YR_MN+Yakutia_LNBA+Russia_Srubnaya	0.11771	Russia_Srubnaya	1.25361	0.110722	11.3221	FALSE	7	FALSE	#N/A
Kyrgyzstan_AlaiNura_LateAntiquity	Altai_N+Tyumen_HG+BMAC+EHG+China_YR_MN+Yakutia_LNBA+Russia_Srubnaya	0.109617	Altai_N	0.18126	0.0802018	2.26005	FALSE	7	FALSE	#N/A
Kyrgyzstan_AlaiNura_LateAntiquity	Altai_N+Tyumen_HG+BMAC+EHG+China_YR_MN+Yakutia_LNBA+Russia_Srubnaya	0.109617	Tyumen_HG	-0.312301	0.232834	-1.3413	FALSE	7	FALSE	#N/A
Kyrgyzstan_AlaiNura_LateAntiquity	Altai_N+Tyumen_HG+BMAC+EHG+China_YR_MN+Yakutia_LNBA+Russia_Srubnaya	0.109617	BMAC	0.27775	0.0685118	4.05405	FALSE	7	FALSE	#N/A
Kyrgyzstan_AlaiNura_LateAntiquity	Altai_N+Tyumen_HG+BMAC+EHG+China_YR_MN+Yakutia_LNBA+Russia_Srubnaya	0.109617	EHG	0.370278	0.29446	1.25748	FALSE	7	FALSE	#N/A
Kyrgyzstan_AlaiNura_LateAntiquity	Altai_N+Tyumen_HG+BMAC+EHG+China_YR_MN+Yakutia_LNBA+Russia_Srubnaya	0.109617	China_YR_MN	0.0795315	0.0398467	1.99594	FALSE	7	FALSE	#N/A
Kyrgyzstan_AlaiNura_LateAntiquity	Altai_N+Tyumen_HG+BMAC+EHG+China_YR_MN+Yakutia_LNBA+Russia_Srubnaya	0.109617	Yakutia_LNBA	0.141759	0.0370339	3.82782	FALSE	7	FALSE	#N/A
Kyrgyzstan_AlaiNura_LateAntiquity	Altai_N+Tyumen_HG+BMAC+EHG+China_YR_MN+Yakutia_LNBA+Russia_Srubnaya	0.109617	Russia_Srubnaya	0.261722	0.171368	1.52725	FALSE	7	FALSE	#N/A
Kyrgyzstan_AlaiNura_LateAntiquity	Tyumen_HG+Germany_EN_LBK+Hungary_EN_HG_Koros+Mongolia_N_North+China_YR_MN+Yakutia_LNBA+Russia_Srubnaya	0.103558	Tyumen_HG	-0.103339	0.0529161	-1.95287	FALSE	7	FALSE	#N/A
Kyrgyzstan_AlaiNura_LateAntiquity	Tyumen_HG+Germany_EN_LBK+Hungary_EN_HG_Koros+Mongolia_N_North+China_YR_MN+Yakutia_LNBA+Russia_Srubnaya	0.103558	Germany_EN_LBK	-0.293329	0.0872594	-3.36157	FALSE	7	FALSE	#N/A
Kyrgyzstan_AlaiNura_LateAntiquity	Tyumen_HG+Germany_EN_LBK+Hungary_EN_HG_Koros+Mongolia_N_North+China_YR_MN+Yakutia_LNBA+Russia_Srubnaya	0.103558	Hungary_EN_HG_Koros	-0.155181	0.0659467	-2.35312	FALSE	7	FALSE	#N/A
Kyrgyzstan_AlaiNura_LateAntiquity	Tyumen_HG+Germany_EN_LBK+Hungary_EN_HG_Koros+Mongolia_N_North+China_YR_MN+Yakutia_LNBA+Russia_Srubnaya	0.103558	Mongolia_N_North	0.276665	0.0976542	2.83311	FALSE	7	FALSE	#N/A
Kyrgyzstan_AlaiNura_LateAntiquity	Tyumen_HG+Germany_EN_LBK+Hungary_EN_HG_Koros+Mongolia_N_North+China_YR_MN+Yakutia_LNBA+Russia_Srubnaya	0.103558	China_YR_MN	0.0233571	0.0618552	0.377609	FALSE	7	FALSE	#N/A
Kyrgyzstan_AlaiNura_LateAntiquity	Tyumen_HG+Germany_EN_LBK+Hungary_EN_HG_Koros+Mongolia_N_North+China_YR_MN+Yakutia_LNBA+Russia_Srubnaya	0.103558	Yakutia_LNBA	-0.0191985	0.0717713	-0.267495	FALSE	7	FALSE	#N/A
Kyrgyzstan_AlaiNura_LateAntiquity	Tyumen_HG+Germany_EN_LBK+Hungary_EN_HG_Koros+Mongolia_N_North+China_YR_MN+Yakutia_LNBA+Russia_Srubnaya	0.103558	Russia_Srubnaya	1.27102	0.124459	10.2124	FALSE	7	FALSE	#N/A
Kyrgyzstan_AlaiNura_LateAntiquity	Altai_N+Tyumen_HG+Hungary_EN_HG_Koros+EHG+Mongolia_N_North+China_YR_MN+Russia_Srubnaya	0.0957	Altai_N	-0.0935637	0.172539	-0.542277	FALSE	7	FALSE	#N/A
Kyrgyzstan_AlaiNura_LateAntiquity	Altai_N+Tyumen_HG+Hungary_EN_HG_Koros+EHG+Mongolia_N_North+China_YR_MN+Russia_Srubnaya	0.0957	Tyumen_HG	0.778217	0.461014	1.68805	FALSE	7	FALSE	#N/A
Kyrgyzstan_AlaiNura_LateAntiquity	Altai_N+Tyumen_HG+Hungary_EN_HG_Koros+EHG+Mongolia_N_North+China_YR_MN+Russia_Srubnaya	0.0957	Hungary_EN_HG_Koros	0.0534361	0.184702	0.289311	FALSE	7	FALSE	#N/A
Kyrgyzstan_AlaiNura_LateAntiquity	Altai_N+Tyumen_HG+Hungary_EN_HG_Koros+EHG+Mongolia_N_North+China_YR_MN+Russia_Srubnaya	0.0957	EHG	-0.963772	0.521153	-1.84931	FALSE	7	FALSE	#N/A
Kyrgyzstan_AlaiNura_LateAntiquity	Altai_N+Tyumen_HG+Hungary_EN_HG_Koros+EHG+Mongolia_N_North+China_YR_MN+Russia_Srubnaya	0.0957	Mongolia_N_North	0.298495	0.107059	2.78813	FALSE	7	FALSE	#N/A
Kyrgyzstan_AlaiNura_LateAntiquity	Altai_N+Tyumen_HG+Hungary_EN_HG_Koros+EHG+Mongolia_N_North+China_YR_MN+Russia_Srubnaya	0.0957	China_YR_MN	-0.0210726	0.102983	-0.204621	FALSE	7	FALSE	#N/A
Kyrgyzstan_AlaiNura_LateAntiquity	Altai_N+Tyumen_HG+Hungary_EN_HG_Koros+EHG+Mongolia_N_North+China_YR_MN+Russia_Srubnaya	0.0957	Russia_Srubnaya	0.948261	0.0986666	9.61076	FALSE	7	FALSE	#N/A
Kyrgyzstan_AlaiNura_LateAntiquity	BMAC+Germany_EN_LBK+Hungary_EN_HG_Koros+EHG+Mongolia_N_North+China_YR_MN+Russia_Srubnaya	0.0939597	BMAC	0.0863093	0.160581	0.537482	FALSE	7	FALSE	#N/A
Kyrgyzstan_AlaiNura_LateAntiquity	BMAC+Germany_EN_LBK+Hungary_EN_HG_Koros+EHG+Mongolia_N_North+China_YR_MN+Russia_Srubnaya	0.0939597	Germany_EN_LBK	-0.167961	0.198971	-0.844148	FALSE	7	FALSE	#N/A
Kyrgyzstan_AlaiNura_LateAntiquity	BMAC+Germany_EN_LBK+Hungary_EN_HG_Koros+EHG+Mongolia_N_North+China_YR_MN+Russia_Srubnaya	0.0939597	Hungary_EN_HG_Koros	-0.0631887	0.113919	-0.554682	FALSE	7	FALSE	#N/A
Kyrgyzstan_AlaiNura_LateAntiquity	BMAC+Germany_EN_LBK+Hungary_EN_HG_Koros+EHG+Mongolia_N_North+China_YR_MN+Russia_Srubnaya	0.0939597	EHG	-0.0347771	0.20995	-0.165645	FALSE	7	FALSE	#N/A
Kyrgyzstan_AlaiNura_LateAntiquity	BMAC+Germany_EN_LBK+Hungary_EN_HG_Koros+EHG+Mongolia_N_North+China_YR_MN+Russia_Srubnaya	0.0939597	Mongolia_N_North	0.242467	0.0550304	4.40605	FALSE	7	FALSE	#N/A
Kyrgyzstan_AlaiNura_LateAntiquity	BMAC+Germany_EN_LBK+Hungary_EN_HG_Koros+EHG+Mongolia_N_North+China_YR_MN+Russia_Srubnaya	0.0939597	China_YR_MN	0.0307692	0.0549441	0.560009	FALSE	7	FALSE	#N/A
Kyrgyzstan_AlaiNura_LateAntiquity	BMAC+Germany_EN_LBK+Hungary_EN_HG_Koros+EHG+Mongolia_N_North+China_YR_MN+Russia_Srubnaya	0.0939597	Russia_Srubnaya	0.906382	0.654337	1.38519	FALSE	7	FALSE	#N/A
Kyrgyzstan_AlaiNura_LateAntiquity	Tyumen_HG+BMAC+Germany_EN_LBK+Hungary_EN_HG_Koros+Mongolia_N_North+Yakutia_LNBA+Russia_Srubnaya	0.0766711	Tyumen_HG	0.0179398	0.323229	0.0555016	FALSE	7	FALSE	#N/A
Kyrgyzstan_AlaiNura_LateAntiquity	Tyumen_HG+BMAC+Germany_EN_LBK+Hungary_EN_HG_Koros+Mongolia_N_North+Yakutia_LNBA+Russia_Srubnaya	0.0766711	BMAC	0.133639	0.348122	0.383885	FALSE	7	FALSE	#N/A
Kyrgyzstan_AlaiNura_LateAntiquity	Tyumen_HG+BMAC+Germany_EN_LBK+Hungary_EN_HG_Koros+Mongolia_N_North+Yakutia_LNBA+Russia_Srubnaya	0.0766711	Germany_EN_LBK	-0.103687	0.498184	-0.208129	FALSE	7	FALSE	#N/A
Kyrgyzstan_AlaiNura_LateAntiquity	Tyumen_HG+BMAC+Germany_EN_LBK+Hungary_EN_HG_Koros+Mongolia_N_North+Yakutia_LNBA+Russia_Srubnaya	0.0766711	Hungary_EN_HG_Koros	-0.0357475	0.329222	-0.108582	FALSE	7	FALSE	#N/A
Kyrgyzstan_AlaiNura_LateAntiquity	Tyumen_HG+BMAC+Germany_EN_LBK+Hungary_EN_HG_Koros+Mongolia_N_North+Yakutia_LNBA+Russia_Srubnaya	0.0766711	Mongolia_N_North	0.251279	0.139181	1.80541	FALSE	7	FALSE	#N/A
Kyrgyzstan_AlaiNura_LateAntiquity	Tyumen_HG+BMAC+Germany_EN_LBK+Hungary_EN_HG_Koros+Mongolia_N_North+Yakutia_LNBA+Russia_Srubnaya	0.0766711	Yakutia_LNBA	0.0179403	0.121328	0.147866	FALSE	7	FALSE	#N/A
Kyrgyzstan_AlaiNura_LateAntiquity	Tyumen_HG+BMAC+Germany_EN_LBK+Hungary_EN_HG_Koros+Mongolia_N_North+Yakutia_LNBA+Russia_Srubnaya	0.0766711	Russia_Srubnaya	0.718636	1.47039	0.488738	FALSE	7	FALSE	#N/A
Kyrgyzstan_AlaiNura_LateAntiquity	BMAC+Germany_EN_LBK+Hungary_EN_HG_Koros+Mongolia_N_North+China_YR_MN+Yakutia_LNBA+Russia_Srubnaya	0.0641781	BMAC	0.124163	0.046044	2.69662	FALSE	7	FALSE	#N/A
Kyrgyzstan_AlaiNura_LateAntiquity	BMAC+Germany_EN_LBK+Hungary_EN_HG_Koros+Mongolia_N_North+China_YR_MN+Yakutia_LNBA+Russia_Srubnaya	0.0641781	Germany_EN_LBK	-0.12659	0.0303128	-4.17611	FALSE	7	FALSE	#N/A
Kyrgyzstan_AlaiNura_LateAntiquity	BMAC+Germany_EN_LBK+Hungary_EN_HG_Koros+Mongolia_N_North+China_YR_MN+Yakutia_LNBA+Russia_Srubnaya	0.0641781	Hungary_EN_HG_Koros	-0.0360497	0.0808978	-0.44562	FALSE	7	FALSE	#N/A
Kyrgyzstan_AlaiNura_LateAntiquity	BMAC+Germany_EN_LBK+Hungary_EN_HG_Koros+Mongolia_N_North+China_YR_MN+Yakutia_LNBA+Russia_Srubnaya	0.0641781	Mongolia_N_North	0.223545	0.0813552	2.74776	FALSE	7	FALSE	#N/A
Kyrgyzstan_AlaiNura_LateAntiquity	BMAC+Germany_EN_LBK+Hungary_EN_HG_Koros+Mongolia_N_North+China_YR_MN+Yakutia_LNBA+Russia_Srubnaya	0.0641781	China_YR_MN	0.0342424	0.0477826	0.716628	FALSE	7	FALSE	#N/A
Kyrgyzstan_AlaiNura_LateAntiquity	BMAC+Germany_EN_LBK+Hungary_EN_HG_Koros+Mongolia_N_North+China_YR_MN+Yakutia_LNBA+Russia_Srubnaya	0.0641781	Yakutia_LNBA	0.0186081	0.0643979	0.288956	FALSE	7	FALSE	#N/A
Kyrgyzstan_AlaiNura_LateAntiquity	BMAC+Germany_EN_LBK+Hungary_EN_HG_Koros+Mongolia_N_North+China_YR_MN+Yakutia_LNBA+Russia_Srubnaya	0.0641781	Russia_Srubnaya	0.762081	0.124328	6.12962	FALSE	7	FALSE	#N/A
Kyrgyzstan_AlaiNura_LateAntiquity	Tyumen_HG+BMAC+Germany_EN_LBK+Hungary_EN_HG_Koros+Mongolia_N_North+China_YR_MN+Russia_Srubnaya	0.0581115	Tyumen_HG	0.0588398	0.183295	0.321011	FALSE	7	FALSE	#N/A
Kyrgyzstan_AlaiNura_LateAntiquity	Tyumen_HG+BMAC+Germany_EN_LBK+Hungary_EN_HG_Koros+Mongolia_N_North+China_YR_MN+Russia_Srubnaya	0.0581115	BMAC	0.161411	0.1777	0.908338	FALSE	7	FALSE	#N/A
Kyrgyzstan_AlaiNura_LateAntiquity	Tyumen_HG+BMAC+Germany_EN_LBK+Hungary_EN_HG_Koros+Mongolia_N_North+China_YR_MN+Russia_Srubnaya	0.0581115	Germany_EN_LBK	-0.0475816	0.27675	-0.17193	FALSE	7	FALSE	#N/A
Kyrgyzstan_AlaiNura_LateAntiquity	Tyumen_HG+BMAC+Germany_EN_LBK+Hungary_EN_HG_Koros+Mongolia_N_North+China_YR_MN+Russia_Srubnaya	0.0581115	Hungary_EN_HG_Koros	-0.0141725	0.160207	-0.0884641	FALSE	7	FALSE	#N/A
Kyrgyzstan_AlaiNura_LateAntiquity	Tyumen_HG+BMAC+Germany_EN_LBK+Hungary_EN_HG_Koros+Mongolia_N_North+China_YR_MN+Russia_Srubnaya	0.0581115	Mongolia_N_North	0.230833	0.0458968	5.0294	FALSE	7	FALSE	#N/A
Kyrgyzstan_AlaiNura_LateAntiquity	Tyumen_HG+BMAC+Germany_EN_LBK+Hungary_EN_HG_Koros+Mongolia_N_North+China_YR_MN+Russia_Srubnaya	0.0581115	China_YR_MN	0.037644	0.0436901	0.861615	FALSE	7	FALSE	#N/A
Kyrgyzstan_AlaiNura_LateAntiquity	Tyumen_HG+BMAC+Germany_EN_LBK+Hungary_EN_HG_Koros+Mongolia_N_North+China_YR_MN+Russia_Srubnaya	0.0581115	Russia_Srubnaya	0.573025	0.771925	0.742333	FALSE	7	FALSE	#N/A
Kyrgyzstan_AlaiNura_LateAntiquity	Altai_N+Tyumen_HG+Germany_EN_LBK+Mongolia_N_North+China_YR_MN+Yakutia_LNBA+Russia_Srubnaya	0.0387483	Altai_N	0.173141	0.100574	1.72152	FALSE	7	FALSE	#N/A
Kyrgyzstan_AlaiNura_LateAntiquity	Altai_N+Tyumen_HG+Germany_EN_LBK+Mongolia_N_North+China_YR_MN+Yakutia_LNBA+Russia_Srubnaya	0.0387483	Tyumen_HG	-0.325595	0.120849	-2.69423	FALSE	7	FALSE	#N/A
Kyrgyzstan_AlaiNura_LateAntiquity	Altai_N+Tyumen_HG+Germany_EN_LBK+Mongolia_N_North+China_YR_MN+Yakutia_LNBA+Russia_Srubnaya	0.0387483	Germany_EN_LBK	-0.423563	0.0874145	-4.84546	FALSE	7	FALSE	#N/A
Kyrgyzstan_AlaiNura_LateAntiquity	Altai_N+Tyumen_HG+Germany_EN_LBK+Mongolia_N_North+China_YR_MN+Yakutia_LNBA+Russia_Srubnaya	0.0387483	Mongolia_N_North	0.209237	0.106469	1.96523	FALSE	7	FALSE	#N/A
Kyrgyzstan_AlaiNura_LateAntiquity	Altai_N+Tyumen_HG+Germany_EN_LBK+Mongolia_N_North+China_YR_MN+Yakutia_LNBA+Russia_Srubnaya	0.0387483	China_YR_MN	-0.00357833	0.0704101	-0.0508213	FALSE	7	FALSE	#N/A
Kyrgyzstan_AlaiNura_LateAntiquity	Altai_N+Tyumen_HG+Germany_EN_LBK+Mongolia_N_North+China_YR_MN+Yakutia_LNBA+Russia_Srubnaya	0.0387483	Yakutia_LNBA	0.0150273	0.0759157	0.197947	FALSE	7	FALSE	#N/A
Kyrgyzstan_AlaiNura_LateAntiquity	Altai_N+Tyumen_HG+Germany_EN_LBK+Mongolia_N_North+China_YR_MN+Yakutia_LNBA+Russia_Srubnaya	0.0387483	Russia_Srubnaya	1.35533	0.148262	9.14148	FALSE	7	FALSE	#N/A
Kyrgyzstan_AlaiNura_LateAntiquity	BMAC+Germany_EN_LBK+EHG+Mongolia_N_North+China_YR_MN+Yakutia_LNBA+Russia_Srubnaya	0.0384381	BMAC	0.181602	0.0974764	1.86303	FALSE	7	FALSE	#N/A
Kyrgyzstan_AlaiNura_LateAntiquity	BMAC+Germany_EN_LBK+EHG+Mongolia_N_North+China_YR_MN+Yakutia_LNBA+Russia_Srubnaya	0.0384381	Germany_EN_LBK	-0.0597183	0.163164	-0.366003	FALSE	7	FALSE	#N/A
Kyrgyzstan_AlaiNura_LateAntiquity	BMAC+Germany_EN_LBK+EHG+Mongolia_N_North+China_YR_MN+Yakutia_LNBA+Russia_Srubnaya	0.0384381	EHG	0.0730002	0.154036	0.473917	FALSE	7	FALSE	#N/A
Kyrgyzstan_AlaiNura_LateAntiquity	BMAC+Germany_EN_LBK+EHG+Mongolia_N_North+China_YR_MN+Yakutia_LNBA+Russia_Srubnaya	0.0384381	Mongolia_N_North	0.18459	0.0837266	2.20468	FALSE	7	FALSE	#N/A
Kyrgyzstan_AlaiNura_LateAntiquity	BMAC+Germany_EN_LBK+EHG+Mongolia_N_North+China_YR_MN+Yakutia_LNBA+Russia_Srubnaya	0.0384381	China_YR_MN	0.0459335	0.0498105	0.922165	FALSE	7	FALSE	#N/A
Kyrgyzstan_AlaiNura_LateAntiquity	BMAC+Germany_EN_LBK+EHG+Mongolia_N_North+China_YR_MN+Yakutia_LNBA+Russia_Srubnaya	0.0384381	Yakutia_LNBA	0.0450315	0.0569259	0.791055	FALSE	7	FALSE	#N/A
Kyrgyzstan_AlaiNura_LateAntiquity	BMAC+Germany_EN_LBK+EHG+Mongolia_N_North+China_YR_MN+Yakutia_LNBA+Russia_Srubnaya	0.0384381	Russia_Srubnaya	0.529561	0.41247	1.28388	FALSE	7	FALSE	#N/A
Kyrgyzstan_AlaiNura_LateAntiquity	Altai_N+Tyumen_HG+Germany_EN_LBK+Hungary_EN_HG_Koros+China_YR_MN+Yakutia_LNBA+Russia_Srubnaya	0.0384321	Altai_N	0.195737	0.0971932	2.01389	FALSE	7	FALSE	#N/A
Kyrgyzstan_AlaiNura_LateAntiquity	Altai_N+Tyumen_HG+Germany_EN_LBK+Hungary_EN_HG_Koros+China_YR_MN+Yakutia_LNBA+Russia_Srubnaya	0.0384321	Tyumen_HG	-0.32339	0.117842	-2.74427	FALSE	7	FALSE	#N/A
Kyrgyzstan_AlaiNura_LateAntiquity	Altai_N+Tyumen_HG+Germany_EN_LBK+Hungary_EN_HG_Koros+China_YR_MN+Yakutia_LNBA+Russia_Srubnaya	0.0384321	Germany_EN_LBK	-0.364442	0.0973275	-3.74449	FALSE	7	FALSE	#N/A
Kyrgyzstan_AlaiNura_LateAntiquity	Altai_N+Tyumen_HG+Germany_EN_LBK+Hungary_EN_HG_Koros+China_YR_MN+Yakutia_LNBA+Russia_Srubnaya	0.0384321	Hungary_EN_HG_Koros	-0.132422	0.072593	-1.82417	FALSE	7	FALSE	#N/A
Kyrgyzstan_AlaiNura_LateAntiquity	Altai_N+Tyumen_HG+Germany_EN_LBK+Hungary_EN_HG_Koros+China_YR_MN+Yakutia_LNBA+Russia_Srubnaya	0.0384321	China_YR_MN	0.0979958	0.0528037	1.85585	FALSE	7	FALSE	#N/A
Kyrgyzstan_AlaiNura_LateAntiquity	Altai_N+Tyumen_HG+Germany_EN_LBK+Hungary_EN_HG_Koros+China_YR_MN+Yakutia_LNBA+Russia_Srubnaya	0.0384321	Yakutia_LNBA	0.125956	0.0466045	2.70267	FALSE	7	FALSE	#N/A
Kyrgyzstan_AlaiNura_LateAntiquity	Altai_N+Tyumen_HG+Germany_EN_LBK+Hungary_EN_HG_Koros+China_YR_MN+Yakutia_LNBA+Russia_Srubnaya	0.0384321	Russia_Srubnaya	1.40057	0.15135	9.25384	FALSE	7	FALSE	#N/A
Kyrgyzstan_AlaiNura_LateAntiquity	Altai_N+Tyumen_HG+BMAC+Hungary_EN_HG_Koros+China_YR_MN+Yakutia_LNBA+Russia_Srubnaya	0.0257672	Altai_N	0.132851	0.0608076	2.18478	FALSE	7	FALSE	#N/A
Kyrgyzstan_AlaiNura_LateAntiquity	Altai_N+Tyumen_HG+BMAC+Hungary_EN_HG_Koros+China_YR_MN+Yakutia_LNBA+Russia_Srubnaya	0.0257672	Tyumen_HG	-0.0267158	0.0573189	-0.466091	FALSE	7	FALSE	#N/A
Kyrgyzstan_AlaiNura_LateAntiquity	Altai_N+Tyumen_HG+BMAC+Hungary_EN_HG_Koros+China_YR_MN+Yakutia_LNBA+Russia_Srubnaya	0.0257672	BMAC	0.236873	0.0404548	5.85526	FALSE	7	FALSE	#N/A
Kyrgyzstan_AlaiNura_LateAntiquity	Altai_N+Tyumen_HG+BMAC+Hungary_EN_HG_Koros+China_YR_MN+Yakutia_LNBA+Russia_Srubnaya	0.0257672	Hungary_EN_HG_Koros	0.0754567	0.0709144	1.06405	FALSE	7	FALSE	#N/A
Kyrgyzstan_AlaiNura_LateAntiquity	Altai_N+Tyumen_HG+BMAC+Hungary_EN_HG_Koros+China_YR_MN+Yakutia_LNBA+Russia_Srubnaya	0.0257672	China_YR_MN	0.0832306	0.0361413	2.30293	FALSE	7	FALSE	#N/A
Kyrgyzstan_AlaiNura_LateAntiquity	Altai_N+Tyumen_HG+BMAC+Hungary_EN_HG_Koros+China_YR_MN+Yakutia_LNBA+Russia_Srubnaya	0.0257672	Yakutia_LNBA	0.142695	0.0336805	4.23673	FALSE	7	FALSE	#N/A
Kyrgyzstan_AlaiNura_LateAntiquity	Altai_N+Tyumen_HG+BMAC+Hungary_EN_HG_Koros+China_YR_MN+Yakutia_LNBA+Russia_Srubnaya	0.0257672	Russia_Srubnaya	0.355609	0.112576	3.15885	FALSE	7	FALSE	#N/A
Kyrgyzstan_AlaiNura_LateAntiquity	Tyumen_HG+Germany_EN_LBK+Hungary_EN_HG_Koros+EHG+China_YR_MN+Yakutia_LNBA+Russia_Srubnaya	0.0200654	Tyumen_HG	-1.19387	2.41727	-0.493893	FALSE	7	FALSE	#N/A
Kyrgyzstan_AlaiNura_LateAntiquity	Tyumen_HG+Germany_EN_LBK+Hungary_EN_HG_Koros+EHG+China_YR_MN+Yakutia_LNBA+Russia_Srubnaya	0.0200654	Germany_EN_LBK	-0.689516	0.818777	-0.842129	FALSE	7	FALSE	#N/A
Kyrgyzstan_AlaiNura_LateAntiquity	Tyumen_HG+Germany_EN_LBK+Hungary_EN_HG_Koros+EHG+China_YR_MN+Yakutia_LNBA+Russia_Srubnaya	0.0200654	Hungary_EN_HG_Koros	-0.401387	0.653194	-0.614498	FALSE	7	FALSE	#N/A
Kyrgyzstan_AlaiNura_LateAntiquity	Tyumen_HG+Germany_EN_LBK+Hungary_EN_HG_Koros+EHG+China_YR_MN+Yakutia_LNBA+Russia_Srubnaya	0.0200654	EHG	1.30121	2.96929	0.438222	FALSE	7	FALSE	#N/A
Kyrgyzstan_AlaiNura_LateAntiquity	Tyumen_HG+Germany_EN_LBK+Hungary_EN_HG_Koros+EHG+China_YR_MN+Yakutia_LNBA+Russia_Srubnaya	0.0200654	China_YR_MN	0.176554	0.119647	1.47562	FALSE	7	FALSE	#N/A
Kyrgyzstan_AlaiNura_LateAntiquity	Tyumen_HG+Germany_EN_LBK+Hungary_EN_HG_Koros+EHG+China_YR_MN+Yakutia_LNBA+Russia_Srubnaya	0.0200654	Yakutia_LNBA	0.169363	0.0980748	1.72687	FALSE	7	FALSE	#N/A
Kyrgyzstan_AlaiNura_LateAntiquity	Tyumen_HG+Germany_EN_LBK+Hungary_EN_HG_Koros+EHG+China_YR_MN+Yakutia_LNBA+Russia_Srubnaya	0.0200654	Russia_Srubnaya	1.63765	0.813764	2.01243	FALSE	7	FALSE	#N/A
Kyrgyzstan_AlaiNura_LateAntiquity	Altai_N+Tyumen_HG+BMAC+Germany_EN_LBK+China_YR_MN+Yakutia_LNBA+Russia_Srubnaya	0.0193622	Altai_N	0.144177	0.0658576	2.18922	FALSE	7	FALSE	#N/A
Kyrgyzstan_AlaiNura_LateAntiquity	Altai_N+Tyumen_HG+BMAC+Germany_EN_LBK+China_YR_MN+Yakutia_LNBA+Russia_Srubnaya	0.0193622	Tyumen_HG	-0.0636279	0.117674	-0.540712	FALSE	7	FALSE	#N/A
Kyrgyzstan_AlaiNura_LateAntiquity	Altai_N+Tyumen_HG+BMAC+Germany_EN_LBK+China_YR_MN+Yakutia_LNBA+Russia_Srubnaya	0.0193622	BMAC	0.190527	0.05806	3.28156	FALSE	7	FALSE	#N/A
Kyrgyzstan_AlaiNura_LateAntiquity	Altai_N+Tyumen_HG+BMAC+Germany_EN_LBK+China_YR_MN+Yakutia_LNBA+Russia_Srubnaya	0.0193622	Germany_EN_LBK	-0.0345542	0.136852	-0.252493	FALSE	7	FALSE	#N/A
Kyrgyzstan_AlaiNura_LateAntiquity	Altai_N+Tyumen_HG+BMAC+Germany_EN_LBK+China_YR_MN+Yakutia_LNBA+Russia_Srubnaya	0.0193622	China_YR_MN	0.09408	0.0356286	2.64057	FALSE	7	FALSE	#N/A
Kyrgyzstan_AlaiNura_LateAntiquity	Altai_N+Tyumen_HG+BMAC+Germany_EN_LBK+China_YR_MN+Yakutia_LNBA+Russia_Srubnaya	0.0193622	Yakutia_LNBA	0.132135	0.0323526	4.08422	FALSE	7	FALSE	#N/A
Kyrgyzstan_AlaiNura_LateAntiquity	Altai_N+Tyumen_HG+BMAC+Germany_EN_LBK+China_YR_MN+Yakutia_LNBA+Russia_Srubnaya	0.0193622	Russia_Srubnaya	0.537262	0.274778	1.95526	FALSE	7	FALSE	#N/A
Kyrgyzstan_AlaiNura_LateAntiquity	Altai_N+Germany_EN_LBK+Hungary_EN_HG_Koros+Mongolia_N_North+China_YR_MN+Yakutia_LNBA+Russia_Srubnaya	0.0185346	Altai_N	-0.0318636	0.0429454	-0.741957	FALSE	7	FALSE	#N/A
Kyrgyzstan_AlaiNura_LateAntiquity	Altai_N+Germany_EN_LBK+Hungary_EN_HG_Koros+Mongolia_N_North+China_YR_MN+Yakutia_LNBA+Russia_Srubnaya	0.0185346	Germany_EN_LBK	-0.183285	0.0707985	-2.58883	FALSE	7	FALSE	#N/A
Kyrgyzstan_AlaiNura_LateAntiquity	Altai_N+Germany_EN_LBK+Hungary_EN_HG_Koros+Mongolia_N_North+China_YR_MN+Yakutia_LNBA+Russia_Srubnaya	0.0185346	Hungary_EN_HG_Koros	-0.19148	0.0656833	-2.9152	FALSE	7	FALSE	#N/A
Kyrgyzstan_AlaiNura_LateAntiquity	Altai_N+Germany_EN_LBK+Hungary_EN_HG_Koros+Mongolia_N_North+China_YR_MN+Yakutia_LNBA+Russia_Srubnaya	0.0185346	Mongolia_N_North	0.314334	0.0989741	3.17592	FALSE	7	FALSE	#N/A
Kyrgyzstan_AlaiNura_LateAntiquity	Altai_N+Germany_EN_LBK+Hungary_EN_HG_Koros+Mongolia_N_North+China_YR_MN+Yakutia_LNBA+Russia_Srubnaya	0.0185346	China_YR_MN	0.0362679	0.0619453	0.585483	FALSE	7	FALSE	#N/A
Kyrgyzstan_AlaiNura_LateAntiquity	Altai_N+Germany_EN_LBK+Hungary_EN_HG_Koros+Mongolia_N_North+China_YR_MN+Yakutia_LNBA+Russia_Srubnaya	0.0185346	Yakutia_LNBA	-0.0642467	0.0704186	-0.912354	FALSE	7	FALSE	#N/A
Kyrgyzstan_AlaiNura_LateAntiquity	Altai_N+Germany_EN_LBK+Hungary_EN_HG_Koros+Mongolia_N_North+China_YR_MN+Yakutia_LNBA+Russia_Srubnaya	0.0185346	Russia_Srubnaya	1.12027	0.091524	12.2402	FALSE	7	FALSE	#N/A
Kyrgyzstan_AlaiNura_LateAntiquity	Altai_N+Tyumen_HG+Germany_EN_LBK+EHG+China_YR_MN+Yakutia_LNBA+Russia_Srubnaya	0.0119422	Altai_N	0.273141	0.234043	1.16706	FALSE	7	FALSE	#N/A
Kyrgyzstan_AlaiNura_LateAntiquity	Altai_N+Tyumen_HG+Germany_EN_LBK+EHG+China_YR_MN+Yakutia_LNBA+Russia_Srubnaya	0.0119422	Tyumen_HG	-0.686315	0.886859	-0.773871	FALSE	7	FALSE	#N/A
Kyrgyzstan_AlaiNura_LateAntiquity	Altai_N+Tyumen_HG+Germany_EN_LBK+EHG+China_YR_MN+Yakutia_LNBA+Russia_Srubnaya	0.0119422	Germany_EN_LBK	-0.572944	0.347001	-1.65113	FALSE	7	FALSE	#N/A
Kyrgyzstan_AlaiNura_LateAntiquity	Altai_N+Tyumen_HG+Germany_EN_LBK+EHG+China_YR_MN+Yakutia_LNBA+Russia_Srubnaya	0.0119422	EHG	0.275796	0.768892	0.358693	FALSE	7	FALSE	#N/A
Kyrgyzstan_AlaiNura_LateAntiquity	Altai_N+Tyumen_HG+Germany_EN_LBK+EHG+China_YR_MN+Yakutia_LNBA+Russia_Srubnaya	0.0119422	China_YR_MN	0.0667061	0.0777293	0.858186	FALSE	7	FALSE	#N/A
Kyrgyzstan_AlaiNura_LateAntiquity	Altai_N+Tyumen_HG+Germany_EN_LBK+EHG+China_YR_MN+Yakutia_LNBA+Russia_Srubnaya	0.0119422	Yakutia_LNBA	0.138297	0.0558714	2.47527	FALSE	7	FALSE	#N/A
Kyrgyzstan_AlaiNura_LateAntiquity	Altai_N+Tyumen_HG+Germany_EN_LBK+EHG+China_YR_MN+Yakutia_LNBA+Russia_Srubnaya	0.0119422	Russia_Srubnaya	1.50532	0.334562	4.49937	FALSE	7	FALSE	#N/A
Kyrgyzstan_AlaiNura_LateAntiquity	Tyumen_HG+BMAC+Germany_EN_LBK+Hungary_EN_HG_Koros+China_YR_MN+Yakutia_LNBA+Russia_Srubnaya	0.0107536	Tyumen_HG	0.311112	0.491854	0.632529	FALSE	7	FALSE	#N/A
Kyrgyzstan_AlaiNura_LateAntiquity	Tyumen_HG+BMAC+Germany_EN_LBK+Hungary_EN_HG_Koros+China_YR_MN+Yakutia_LNBA+Russia_Srubnaya	0.0107536	BMAC	0.452668	0.498681	0.907732	FALSE	7	FALSE	#N/A
Kyrgyzstan_AlaiNura_LateAntiquity	Tyumen_HG+BMAC+Germany_EN_LBK+Hungary_EN_HG_Koros+China_YR_MN+Yakutia_LNBA+Russia_Srubnaya	0.0107536	Germany_EN_LBK	0.343611	0.735638	0.467092	FALSE	7	FALSE	#N/A
Kyrgyzstan_AlaiNura_LateAntiquity	Tyumen_HG+BMAC+Germany_EN_LBK+Hungary_EN_HG_Koros+China_YR_MN+Yakutia_LNBA+Russia_Srubnaya	0.0107536	Hungary_EN_HG_Koros	0.248007	0.417345	0.59425	FALSE	7	FALSE	#N/A
Kyrgyzstan_AlaiNura_LateAntiquity	Tyumen_HG+BMAC+Germany_EN_LBK+Hungary_EN_HG_Koros+China_YR_MN+Yakutia_LNBA+Russia_Srubnaya	0.0107536	China_YR_MN	0.085214	0.0783591	1.08748	FALSE	7	FALSE	#N/A
Kyrgyzstan_AlaiNura_LateAntiquity	Tyumen_HG+BMAC+Germany_EN_LBK+Hungary_EN_HG_Koros+China_YR_MN+Yakutia_LNBA+Russia_Srubnaya	0.0107536	Yakutia_LNBA	0.171698	0.0466827	3.67798	FALSE	7	FALSE	#N/A
Kyrgyzstan_AlaiNura_LateAntiquity	Tyumen_HG+BMAC+Germany_EN_LBK+Hungary_EN_HG_Koros+China_YR_MN+Yakutia_LNBA+Russia_Srubnaya	0.0107536	Russia_Srubnaya	-0.61231	2.09194	-0.2927	FALSE	7	FALSE	#N/A
Kyrgyzstan_AlaiNura_LateAntiquity	Altai_N+Tyumen_HG+Hungary_EN_HG_Koros+EHG+China_YR_MN+Yakutia_LNBA+Russia_Srubnaya	0.0069785	Altai_N	-0.17595	0.318689	-0.552105	FALSE	7	FALSE	#N/A
Kyrgyzstan_AlaiNura_LateAntiquity	Altai_N+Tyumen_HG+Hungary_EN_HG_Koros+EHG+China_YR_MN+Yakutia_LNBA+Russia_Srubnaya	0.0069785	Tyumen_HG	1.29712	1.06439	1.21865	FALSE	7	FALSE	#N/A
Kyrgyzstan_AlaiNura_LateAntiquity	Altai_N+Tyumen_HG+Hungary_EN_HG_Koros+EHG+China_YR_MN+Yakutia_LNBA+Russia_Srubnaya	0.0069785	Hungary_EN_HG_Koros	0.250473	0.408185	0.613626	FALSE	7	FALSE	#N/A
Kyrgyzstan_AlaiNura_LateAntiquity	Altai_N+Tyumen_HG+Hungary_EN_HG_Koros+EHG+China_YR_MN+Yakutia_LNBA+Russia_Srubnaya	0.0069785	EHG	-1.60075	1.25068	-1.2799	FALSE	7	FALSE	#N/A
Kyrgyzstan_AlaiNura_LateAntiquity	Altai_N+Tyumen_HG+Hungary_EN_HG_Koros+EHG+China_YR_MN+Yakutia_LNBA+Russia_Srubnaya	0.0069785	China_YR_MN	0.157084	0.109433	1.43544	FALSE	7	FALSE	#N/A
Kyrgyzstan_AlaiNura_LateAntiquity	Altai_N+Tyumen_HG+Hungary_EN_HG_Koros+EHG+China_YR_MN+Yakutia_LNBA+Russia_Srubnaya	0.0069785	Yakutia_LNBA	0.138096	0.109164	1.26503	FALSE	7	FALSE	#N/A
Kyrgyzstan_AlaiNura_LateAntiquity	Altai_N+Tyumen_HG+Hungary_EN_HG_Koros+EHG+China_YR_MN+Yakutia_LNBA+Russia_Srubnaya	0.0069785	Russia_Srubnaya	0.933928	0.153465	6.0856	FALSE	7	FALSE	#N/A
Kyrgyzstan_AlaiNura_LateAntiquity	Altai_N+Germany_EN_LBK+Hungary_EN_HG_Koros+EHG+China_YR_MN+Yakutia_LNBA+Russia_Srubnaya	0.00631261	Altai_N	0.0851647	0.0701179	1.21459	FALSE	7	FALSE	#N/A
Kyrgyzstan_AlaiNura_LateAntiquity	Altai_N+Germany_EN_LBK+Hungary_EN_HG_Koros+EHG+China_YR_MN+Yakutia_LNBA+Russia_Srubnaya	0.00631261	Germany_EN_LBK	-0.26594	0.0773663	-3.43741	FALSE	7	FALSE	#N/A
Kyrgyzstan_AlaiNura_LateAntiquity	Altai_N+Germany_EN_LBK+Hungary_EN_HG_Koros+EHG+China_YR_MN+Yakutia_LNBA+Russia_Srubnaya	0.00631261	Hungary_EN_HG_Koros	-0.0832	0.0793774	-1.04816	FALSE	7	FALSE	#N/A
Kyrgyzstan_AlaiNura_LateAntiquity	Altai_N+Germany_EN_LBK+Hungary_EN_HG_Koros+EHG+China_YR_MN+Yakutia_LNBA+Russia_Srubnaya	0.00631261	EHG	-0.241668	0.103761	-2.32909	FALSE	7	FALSE	#N/A
Kyrgyzstan_AlaiNura_LateAntiquity	Altai_N+Germany_EN_LBK+Hungary_EN_HG_Koros+EHG+China_YR_MN+Yakutia_LNBA+Russia_Srubnaya	0.00631261	China_YR_MN	0.131663	0.047409	2.77716	FALSE	7	FALSE	#N/A
Kyrgyzstan_AlaiNura_LateAntiquity	Altai_N+Germany_EN_LBK+Hungary_EN_HG_Koros+EHG+China_YR_MN+Yakutia_LNBA+Russia_Srubnaya	0.00631261	Yakutia_LNBA	0.119987	0.0442913	2.70904	FALSE	7	FALSE	#N/A
Kyrgyzstan_AlaiNura_LateAntiquity	Altai_N+Germany_EN_LBK+Hungary_EN_HG_Koros+EHG+China_YR_MN+Yakutia_LNBA+Russia_Srubnaya	0.00631261	Russia_Srubnaya	1.25399	0.114018	10.9982	FALSE	7	FALSE	#N/A
Kyrgyzstan_AlaiNura_LateAntiquity	BMAC+Germany_EN_LBK+Hungary_EN_HG_Koros+EHG+China_YR_MN+Yakutia_LNBA+Russia_Srubnaya	0.00407578	BMAC	0.375997	0.26931	1.39615	FALSE	7	FALSE	#N/A
Kyrgyzstan_AlaiNura_LateAntiquity	BMAC+Germany_EN_LBK+Hungary_EN_HG_Koros+EHG+China_YR_MN+Yakutia_LNBA+Russia_Srubnaya	0.00407578	Germany_EN_LBK	0.162177	0.333171	0.486767	FALSE	7	FALSE	#N/A
Kyrgyzstan_AlaiNura_LateAntiquity	BMAC+Germany_EN_LBK+Hungary_EN_HG_Koros+EHG+China_YR_MN+Yakutia_LNBA+Russia_Srubnaya	0.00407578	Hungary_EN_HG_Koros	0.11904	0.13464	0.884137	FALSE	7	FALSE	#N/A
Kyrgyzstan_AlaiNura_LateAntiquity	BMAC+Germany_EN_LBK+Hungary_EN_HG_Koros+EHG+China_YR_MN+Yakutia_LNBA+Russia_Srubnaya	0.00407578	EHG	0.293092	0.337148	0.869328	FALSE	7	FALSE	#N/A
Kyrgyzstan_AlaiNura_LateAntiquity	BMAC+Germany_EN_LBK+Hungary_EN_HG_Koros+EHG+China_YR_MN+Yakutia_LNBA+Russia_Srubnaya	0.00407578	China_YR_MN	0.10591	0.0407761	2.59735	FALSE	7	FALSE	#N/A
Kyrgyzstan_AlaiNura_LateAntiquity	BMAC+Germany_EN_LBK+Hungary_EN_HG_Koros+EHG+China_YR_MN+Yakutia_LNBA+Russia_Srubnaya	0.00407578	Yakutia_LNBA	0.170944	0.0385076	4.43923	FALSE	7	FALSE	#N/A
Kyrgyzstan_AlaiNura_LateAntiquity	BMAC+Germany_EN_LBK+Hungary_EN_HG_Koros+EHG+China_YR_MN+Yakutia_LNBA+Russia_Srubnaya	0.00407578	Russia_Srubnaya	-0.22716	1.0502	-0.216302	FALSE	7	FALSE	#N/A
Kyrgyzstan_AlaiNura_LateAntiquity	Tyumen_HG+BMAC+Hungary_EN_HG_Koros+EHG+China_YR_MN+Yakutia_LNBA+Russia_Srubnaya	0.00363976	Tyumen_HG	-0.353006	1.52269	-0.231831	FALSE	7	FALSE	#N/A
Kyrgyzstan_AlaiNura_LateAntiquity	Tyumen_HG+BMAC+Hungary_EN_HG_Koros+EHG+China_YR_MN+Yakutia_LNBA+Russia_Srubnaya	0.00363976	BMAC	0.331689	0.377521	0.878598	FALSE	7	FALSE	#N/A
Kyrgyzstan_AlaiNura_LateAntiquity	Tyumen_HG+BMAC+Hungary_EN_HG_Koros+EHG+China_YR_MN+Yakutia_LNBA+Russia_Srubnaya	0.00363976	Hungary_EN_HG_Koros	-0.0044283	0.285634	-0.0155034	FALSE	7	FALSE	#N/A
Kyrgyzstan_AlaiNura_LateAntiquity	Tyumen_HG+BMAC+Hungary_EN_HG_Koros+EHG+China_YR_MN+Yakutia_LNBA+Russia_Srubnaya	0.00363976	EHG	0.684676	2.37081	0.288794	FALSE	7	FALSE	#N/A
Kyrgyzstan_AlaiNura_LateAntiquity	Tyumen_HG+BMAC+Hungary_EN_HG_Koros+EHG+China_YR_MN+Yakutia_LNBA+Russia_Srubnaya	0.00363976	China_YR_MN	0.125189	0.0684863	1.82795	FALSE	7	FALSE	#N/A
Kyrgyzstan_AlaiNura_LateAntiquity	Tyumen_HG+BMAC+Hungary_EN_HG_Koros+EHG+China_YR_MN+Yakutia_LNBA+Russia_Srubnaya	0.00363976	Yakutia_LNBA	0.171729	0.0565063	3.03911	FALSE	7	FALSE	#N/A
Kyrgyzstan_AlaiNura_LateAntiquity	Tyumen_HG+BMAC+Hungary_EN_HG_Koros+EHG+China_YR_MN+Yakutia_LNBA+Russia_Srubnaya	0.00363976	Russia_Srubnaya	0.0441511	1.04337	0.042316	FALSE	7	FALSE	#N/A
Kyrgyzstan_AlaiNura_LateAntiquity	Altai_N+Hungary_EN_HG_Koros+EHG+Mongolia_N_North+China_YR_MN+Yakutia_LNBA+Russia_Srubnaya	0.00210545	Altai_N	0.158578	0.0727264	2.18048	FALSE	7	FALSE	#N/A
Kyrgyzstan_AlaiNura_LateAntiquity	Altai_N+Hungary_EN_HG_Koros+EHG+Mongolia_N_North+China_YR_MN+Yakutia_LNBA+Russia_Srubnaya	0.00210545	Hungary_EN_HG_Koros	-0.245172	0.0698174	-3.51161	FALSE	7	FALSE	#N/A
Kyrgyzstan_AlaiNura_LateAntiquity	Altai_N+Hungary_EN_HG_Koros+EHG+Mongolia_N_North+China_YR_MN+Yakutia_LNBA+Russia_Srubnaya	0.00210545	EHG	-0.142635	0.10133	-1.40763	FALSE	7	FALSE	#N/A
Kyrgyzstan_AlaiNura_LateAntiquity	Altai_N+Hungary_EN_HG_Koros+EHG+Mongolia_N_North+China_YR_MN+Yakutia_LNBA+Russia_Srubnaya	0.00210545	Mongolia_N_North	0.336929	0.104314	3.22995	FALSE	7	FALSE	#N/A
Kyrgyzstan_AlaiNura_LateAntiquity	Altai_N+Hungary_EN_HG_Koros+EHG+Mongolia_N_North+China_YR_MN+Yakutia_LNBA+Russia_Srubnaya	0.00210545	China_YR_MN	-0.0200608	0.0715089	-0.280536	FALSE	7	FALSE	#N/A
Kyrgyzstan_AlaiNura_LateAntiquity	Altai_N+Hungary_EN_HG_Koros+EHG+Mongolia_N_North+China_YR_MN+Yakutia_LNBA+Russia_Srubnaya	0.00210545	Yakutia_LNBA	-0.102065	0.0724739	-1.4083	FALSE	7	FALSE	#N/A
Kyrgyzstan_AlaiNura_LateAntiquity	Altai_N+Hungary_EN_HG_Koros+EHG+Mongolia_N_North+China_YR_MN+Yakutia_LNBA+Russia_Srubnaya	0.00210545	Russia_Srubnaya	1.01443	0.0745391	13.6093	FALSE	7	FALSE	#N/A
Kyrgyzstan_AlaiNura_LateAntiquity	Tyumen_HG+BMAC+Germany_EN_LBK+EHG+China_YR_MN+Yakutia_LNBA+Russia_Srubnaya	0.00208599	Tyumen_HG	-0.11096	0.590692	-0.187847	FALSE	7	FALSE	#N/A
Kyrgyzstan_AlaiNura_LateAntiquity	Tyumen_HG+BMAC+Germany_EN_LBK+EHG+China_YR_MN+Yakutia_LNBA+Russia_Srubnaya	0.00208599	BMAC	0.266212	0.171279	1.55426	FALSE	7	FALSE	#N/A
Kyrgyzstan_AlaiNura_LateAntiquity	Tyumen_HG+BMAC+Germany_EN_LBK+EHG+China_YR_MN+Yakutia_LNBA+Russia_Srubnaya	0.00208599	Germany_EN_LBK	0.0180234	0.202868	0.0888428	FALSE	7	FALSE	#N/A
Kyrgyzstan_AlaiNura_LateAntiquity	Tyumen_HG+BMAC+Germany_EN_LBK+EHG+China_YR_MN+Yakutia_LNBA+Russia_Srubnaya	0.00208599	EHG	0.322825	0.861766	0.374609	FALSE	7	FALSE	#N/A
Kyrgyzstan_AlaiNura_LateAntiquity	Tyumen_HG+BMAC+Germany_EN_LBK+EHG+China_YR_MN+Yakutia_LNBA+Russia_Srubnaya	0.00208599	China_YR_MN	0.125519	0.0343377	3.65542	FALSE	7	FALSE	#N/A
Kyrgyzstan_AlaiNura_LateAntiquity	Tyumen_HG+BMAC+Germany_EN_LBK+EHG+China_YR_MN+Yakutia_LNBA+Russia_Srubnaya	0.00208599	Yakutia_LNBA	0.16023	0.0473973	3.38057	FALSE	7	FALSE	#N/A
Kyrgyzstan_AlaiNura_LateAntiquity	Tyumen_HG+BMAC+Germany_EN_LBK+EHG+China_YR_MN+Yakutia_LNBA+Russia_Srubnaya	0.00208599	Russia_Srubnaya	0.218151	0.568909	0.383455	FALSE	7	FALSE	#N/A
Kyrgyzstan_AlaiNura_LateAntiquity	Altai_N+Tyumen_HG+Hungary_EN_HG_Koros+Mongolia_N_North+China_YR_MN+Yakutia_LNBA+Russia_Srubnaya	0.000525873	Altai_N	0.10854	0.0875672	1.2395	FALSE	7	FALSE	#N/A
Kyrgyzstan_AlaiNura_LateAntiquity	Altai_N+Tyumen_HG+Hungary_EN_HG_Koros+Mongolia_N_North+China_YR_MN+Yakutia_LNBA+Russia_Srubnaya	0.000525873	Tyumen_HG	-0.0459669	0.0841346	-0.546349	FALSE	7	FALSE	#N/A
Kyrgyzstan_AlaiNura_LateAntiquity	Altai_N+Tyumen_HG+Hungary_EN_HG_Koros+Mongolia_N_North+China_YR_MN+Yakutia_LNBA+Russia_Srubnaya	0.000525873	Hungary_EN_HG_Koros	-0.291556	0.0661618	-4.40671	FALSE	7	FALSE	#N/A
Kyrgyzstan_AlaiNura_LateAntiquity	Altai_N+Tyumen_HG+Hungary_EN_HG_Koros+Mongolia_N_North+China_YR_MN+Yakutia_LNBA+Russia_Srubnaya	0.000525873	Mongolia_N_North	0.329907	0.110222	2.99312	FALSE	7	FALSE	#N/A
Kyrgyzstan_AlaiNura_LateAntiquity	Altai_N+Tyumen_HG+Hungary_EN_HG_Koros+Mongolia_N_North+China_YR_MN+Yakutia_LNBA+Russia_Srubnaya	0.000525873	China_YR_MN	0.0049897	0.0668915	0.074594	FALSE	7	FALSE	#N/A
Kyrgyzstan_AlaiNura_LateAntiquity	Altai_N+Tyumen_HG+Hungary_EN_HG_Koros+Mongolia_N_North+China_YR_MN+Yakutia_LNBA+Russia_Srubnaya	0.000525873	Yakutia_LNBA	-0.0961119	0.0752074	-1.27796	FALSE	7	FALSE	#N/A
Kyrgyzstan_AlaiNura_LateAntiquity	Altai_N+Tyumen_HG+Hungary_EN_HG_Koros+Mongolia_N_North+China_YR_MN+Yakutia_LNBA+Russia_Srubnaya	0.000525873	Russia_Srubnaya	0.990198	0.0782837	12.6488	FALSE	7	FALSE	#N/A
Kyrgyzstan_AlaiNura_LateAntiquity	Altai_N+Tyumen_HG+Germany_EN_LBK+Hungary_EN_HG_Koros+Mongolia_N_North+China_YR_MN+Yakutia_LNBA+Russia_Srubnaya	0.134533	Altai_N	0.143868	0.0863795	1.66554	FALSE	8	FALSE	#N/A
Kyrgyzstan_AlaiNura_LateAntiquity	Altai_N+Tyumen_HG+Germany_EN_LBK+Hungary_EN_HG_Koros+Mongolia_N_North+China_YR_MN+Yakutia_LNBA+Russia_Srubnaya	0.134533	Tyumen_HG	-0.23819	0.104886	-2.27094	FALSE	8	FALSE	#N/A
Kyrgyzstan_AlaiNura_LateAntiquity	Altai_N+Tyumen_HG+Germany_EN_LBK+Hungary_EN_HG_Koros+Mongolia_N_North+China_YR_MN+Yakutia_LNBA+Russia_Srubnaya	0.134533	Germany_EN_LBK	-0.302488	0.0897914	-3.36879	FALSE	8	FALSE	#N/A
Kyrgyzstan_AlaiNura_LateAntiquity	Altai_N+Tyumen_HG+Germany_EN_LBK+Hungary_EN_HG_Koros+Mongolia_N_North+China_YR_MN+Yakutia_LNBA+Russia_Srubnaya	0.134533	Hungary_EN_HG_Koros	-0.152651	0.0660257	-2.31199	FALSE	8	FALSE	#N/A
Kyrgyzstan_AlaiNura_LateAntiquity	Altai_N+Tyumen_HG+Germany_EN_LBK+Hungary_EN_HG_Koros+Mongolia_N_North+China_YR_MN+Yakutia_LNBA+Russia_Srubnaya	0.134533	Mongolia_N_North	0.243093	0.0973846	2.49622	FALSE	8	FALSE	#N/A
Kyrgyzstan_AlaiNura_LateAntiquity	Altai_N+Tyumen_HG+Germany_EN_LBK+Hungary_EN_HG_Koros+Mongolia_N_North+China_YR_MN+Yakutia_LNBA+Russia_Srubnaya	0.134533	China_YR_MN	0.00442649	0.0638265	0.0693519	FALSE	8	FALSE	#N/A
Kyrgyzstan_AlaiNura_LateAntiquity	Altai_N+Tyumen_HG+Germany_EN_LBK+Hungary_EN_HG_Koros+Mongolia_N_North+China_YR_MN+Yakutia_LNBA+Russia_Srubnaya	0.134533	Yakutia_LNBA	-0.0166976	0.0712134	-0.234473	FALSE	8	FALSE	#N/A
Kyrgyzstan_AlaiNura_LateAntiquity	Altai_N+Tyumen_HG+Germany_EN_LBK+Hungary_EN_HG_Koros+Mongolia_N_North+China_YR_MN+Yakutia_LNBA+Russia_Srubnaya	0.134533	Russia_Srubnaya	1.31864	0.136673	9.64811	FALSE	8	FALSE	#N/A
Kyrgyzstan_AlaiNura_LateAntiquity	Altai_N+Germany_EN_LBK+Hungary_EN_HG_Koros+EHG+Mongolia_N_North+China_YR_MN+Yakutia_LNBA+Russia_Srubnaya	0.134464	Altai_N	0.0859184	0.0641949	1.3384	FALSE	8	FALSE	#N/A
Kyrgyzstan_AlaiNura_LateAntiquity	Altai_N+Germany_EN_LBK+Hungary_EN_HG_Koros+EHG+Mongolia_N_North+China_YR_MN+Yakutia_LNBA+Russia_Srubnaya	0.134464	Germany_EN_LBK	-0.230838	0.071651	-3.22169	FALSE	8	FALSE	#N/A
Kyrgyzstan_AlaiNura_LateAntiquity	Altai_N+Germany_EN_LBK+Hungary_EN_HG_Koros+EHG+Mongolia_N_North+China_YR_MN+Yakutia_LNBA+Russia_Srubnaya	0.134464	Hungary_EN_HG_Koros	-0.1095	0.0699522	-1.56536	FALSE	8	FALSE	#N/A
Kyrgyzstan_AlaiNura_LateAntiquity	Altai_N+Germany_EN_LBK+Hungary_EN_HG_Koros+EHG+Mongolia_N_North+China_YR_MN+Yakutia_LNBA+Russia_Srubnaya	0.134464	EHG	-0.216441	0.0931022	-2.32476	FALSE	8	FALSE	#N/A
Kyrgyzstan_AlaiNura_LateAntiquity	Altai_N+Germany_EN_LBK+Hungary_EN_HG_Koros+EHG+Mongolia_N_North+China_YR_MN+Yakutia_LNBA+Russia_Srubnaya	0.134464	Mongolia_N_North	0.296616	0.0942825	3.14603	FALSE	8	FALSE	#N/A
Kyrgyzstan_AlaiNura_LateAntiquity	Altai_N+Germany_EN_LBK+Hungary_EN_HG_Koros+EHG+Mongolia_N_North+China_YR_MN+Yakutia_LNBA+Russia_Srubnaya	0.134464	China_YR_MN	-0.00891093	0.0655059	-0.136033	FALSE	8	FALSE	#N/A
Kyrgyzstan_AlaiNura_LateAntiquity	Altai_N+Germany_EN_LBK+Hungary_EN_HG_Koros+EHG+Mongolia_N_North+China_YR_MN+Yakutia_LNBA+Russia_Srubnaya	0.134464	Yakutia_LNBA	-0.0482509	0.0682221	-0.707262	FALSE	8	FALSE	#N/A
Kyrgyzstan_AlaiNura_LateAntiquity	Altai_N+Germany_EN_LBK+Hungary_EN_HG_Koros+EHG+Mongolia_N_North+China_YR_MN+Yakutia_LNBA+Russia_Srubnaya	0.134464	Russia_Srubnaya	1.23141	0.107045	11.5036	FALSE	8	FALSE	#N/A
Kyrgyzstan_AlaiNura_LateAntiquity	Altai_N+Tyumen_HG+BMAC+EHG+Mongolia_N_North+China_YR_MN+Yakutia_LNBA+Russia_Srubnaya	0.115698	Altai_N	0.105617	0.0770126	1.37143	FALSE	8	FALSE	#N/A
Kyrgyzstan_AlaiNura_LateAntiquity	Altai_N+Tyumen_HG+BMAC+EHG+Mongolia_N_North+China_YR_MN+Yakutia_LNBA+Russia_Srubnaya	0.115698	Tyumen_HG	-0.0246701	0.244071	-0.101078	FALSE	8	FALSE	#N/A
Kyrgyzstan_AlaiNura_LateAntiquity	Altai_N+Tyumen_HG+BMAC+EHG+Mongolia_N_North+China_YR_MN+Yakutia_LNBA+Russia_Srubnaya	0.115698	BMAC	0.201594	0.0673588	2.99284	FALSE	8	FALSE	#N/A
Kyrgyzstan_AlaiNura_LateAntiquity	Altai_N+Tyumen_HG+BMAC+EHG+Mongolia_N_North+China_YR_MN+Yakutia_LNBA+Russia_Srubnaya	0.115698	EHG	0.0303113	0.296841	0.102113	FALSE	8	FALSE	#N/A
Kyrgyzstan_AlaiNura_LateAntiquity	Altai_N+Tyumen_HG+BMAC+EHG+Mongolia_N_North+China_YR_MN+Yakutia_LNBA+Russia_Srubnaya	0.115698	Mongolia_N_North	0.17157	0.107463	1.59654	FALSE	8	FALSE	#N/A
Kyrgyzstan_AlaiNura_LateAntiquity	Altai_N+Tyumen_HG+BMAC+EHG+Mongolia_N_North+China_YR_MN+Yakutia_LNBA+Russia_Srubnaya	0.115698	China_YR_MN	0.024046	0.0466948	0.514961	FALSE	8	FALSE	#N/A
Kyrgyzstan_AlaiNura_LateAntiquity	Altai_N+Tyumen_HG+BMAC+EHG+Mongolia_N_North+China_YR_MN+Yakutia_LNBA+Russia_Srubnaya	0.115698	Yakutia_LNBA	0.0378781	0.0753624	0.502613	FALSE	8	FALSE	#N/A
Kyrgyzstan_AlaiNura_LateAntiquity	Altai_N+Tyumen_HG+BMAC+EHG+Mongolia_N_North+China_YR_MN+Yakutia_LNBA+Russia_Srubnaya	0.115698	Russia_Srubnaya	0.453654	0.169427	2.67757	FALSE	8	FALSE	#N/A
Kyrgyzstan_AlaiNura_LateAntiquity	Altai_N+BMAC+Hungary_EN_HG_Koros+EHG+Mongolia_N_North+China_YR_MN+Yakutia_LNBA+Russia_Srubnaya	0.114844	Altai_N	0.101595	0.0441807	2.29953	FALSE	8	FALSE	#N/A
Kyrgyzstan_AlaiNura_LateAntiquity	Altai_N+BMAC+Hungary_EN_HG_Koros+EHG+Mongolia_N_North+China_YR_MN+Yakutia_LNBA+Russia_Srubnaya	0.114844	BMAC	0.207878	0.0420687	4.9414	FALSE	8	FALSE	#N/A
Kyrgyzstan_AlaiNura_LateAntiquity	Altai_N+BMAC+Hungary_EN_HG_Koros+EHG+Mongolia_N_North+China_YR_MN+Yakutia_LNBA+Russia_Srubnaya	0.114844	Hungary_EN_HG_Koros	0.0312675	0.0651778	0.479727	FALSE	8	FALSE	#N/A
Kyrgyzstan_AlaiNura_LateAntiquity	Altai_N+BMAC+Hungary_EN_HG_Koros+EHG+Mongolia_N_North+China_YR_MN+Yakutia_LNBA+Russia_Srubnaya	0.114844	EHG	-0.00181327	0.0636373	-0.0284938	FALSE	8	FALSE	#N/A
Kyrgyzstan_AlaiNura_LateAntiquity	Altai_N+BMAC+Hungary_EN_HG_Koros+EHG+Mongolia_N_North+China_YR_MN+Yakutia_LNBA+Russia_Srubnaya	0.114844	Mongolia_N_North	0.171965	0.0677163	2.5395	FALSE	8	FALSE	#N/A
Kyrgyzstan_AlaiNura_LateAntiquity	Altai_N+BMAC+Hungary_EN_HG_Koros+EHG+Mongolia_N_North+China_YR_MN+Yakutia_LNBA+Russia_Srubnaya	0.114844	China_YR_MN	0.0226643	0.0426996	0.530785	FALSE	8	FALSE	#N/A
Kyrgyzstan_AlaiNura_LateAntiquity	Altai_N+BMAC+Hungary_EN_HG_Koros+EHG+Mongolia_N_North+China_YR_MN+Yakutia_LNBA+Russia_Srubnaya	0.114844	Yakutia_LNBA	0.0383332	0.0540986	0.70858	FALSE	8	FALSE	#N/A
Kyrgyzstan_AlaiNura_LateAntiquity	Altai_N+BMAC+Hungary_EN_HG_Koros+EHG+Mongolia_N_North+China_YR_MN+Yakutia_LNBA+Russia_Srubnaya	0.114844	Russia_Srubnaya	0.42811	0.117954	3.62947	FALSE	8	FALSE	#N/A
Kyrgyzstan_AlaiNura_LateAntiquity	Tyumen_HG+Germany_EN_LBK+Hungary_EN_HG_Koros+EHG+Mongolia_N_North+China_YR_MN+Yakutia_LNBA+Russia_Srubnaya	0.104907	Tyumen_HG	0.20459	0.358185	0.571184	FALSE	8	FALSE	#N/A
Kyrgyzstan_AlaiNura_LateAntiquity	Tyumen_HG+Germany_EN_LBK+Hungary_EN_HG_Koros+EHG+Mongolia_N_North+China_YR_MN+Yakutia_LNBA+Russia_Srubnaya	0.104907	Germany_EN_LBK	-0.185809	0.149203	-1.24534	FALSE	8	FALSE	#N/A
Kyrgyzstan_AlaiNura_LateAntiquity	Tyumen_HG+Germany_EN_LBK+Hungary_EN_HG_Koros+EHG+Mongolia_N_North+China_YR_MN+Yakutia_LNBA+Russia_Srubnaya	0.104907	Hungary_EN_HG_Koros	-0.078358	0.114134	-0.686544	FALSE	8	FALSE	#N/A
Kyrgyzstan_AlaiNura_LateAntiquity	Tyumen_HG+Germany_EN_LBK+Hungary_EN_HG_Koros+EHG+Mongolia_N_North+China_YR_MN+Yakutia_LNBA+Russia_Srubnaya	0.104907	EHG	-0.367106	0.427005	-0.859723	FALSE	8	FALSE	#N/A
Kyrgyzstan_AlaiNura_LateAntiquity	Tyumen_HG+Germany_EN_LBK+Hungary_EN_HG_Koros+EHG+Mongolia_N_North+China_YR_MN+Yakutia_LNBA+Russia_Srubnaya	0.104907	Mongolia_N_North	0.333843	0.124253	2.68681	FALSE	8	FALSE	#N/A
Kyrgyzstan_AlaiNura_LateAntiquity	Tyumen_HG+Germany_EN_LBK+Hungary_EN_HG_Koros+EHG+Mongolia_N_North+China_YR_MN+Yakutia_LNBA+Russia_Srubnaya	0.104907	China_YR_MN	-0.00820355	0.0754297	-0.108758	FALSE	8	FALSE	#N/A
Kyrgyzstan_AlaiNura_LateAntiquity	Tyumen_HG+Germany_EN_LBK+Hungary_EN_HG_Koros+EHG+Mongolia_N_North+China_YR_MN+Yakutia_LNBA+Russia_Srubnaya	0.104907	Yakutia_LNBA	-0.0628393	0.0909037	-0.691273	FALSE	8	FALSE	#N/A
Kyrgyzstan_AlaiNura_LateAntiquity	Tyumen_HG+Germany_EN_LBK+Hungary_EN_HG_Koros+EHG+Mongolia_N_North+China_YR_MN+Yakutia_LNBA+Russia_Srubnaya	0.104907	Russia_Srubnaya	1.16388	0.175163	6.64457	FALSE	8	FALSE	#N/A
Kyrgyzstan_AlaiNura_LateAntiquity	Altai_N+Tyumen_HG+BMAC+Hungary_EN_HG_Koros+Mongolia_N_North+China_YR_MN+Yakutia_LNBA+Russia_Srubnaya	0.0978608	Altai_N	0.10754	0.0549272	1.95786	FALSE	8	FALSE	#N/A
Kyrgyzstan_AlaiNura_LateAntiquity	Altai_N+Tyumen_HG+BMAC+Hungary_EN_HG_Koros+Mongolia_N_North+China_YR_MN+Yakutia_LNBA+Russia_Srubnaya	0.0978608	Tyumen_HG	-0.00608566	0.0517864	-0.117515	FALSE	8	FALSE	#N/A
Kyrgyzstan_AlaiNura_LateAntiquity	Altai_N+Tyumen_HG+BMAC+Hungary_EN_HG_Koros+Mongolia_N_North+China_YR_MN+Yakutia_LNBA+Russia_Srubnaya	0.0978608	BMAC	0.209998	0.0394595	5.32187	FALSE	8	FALSE	#N/A
Kyrgyzstan_AlaiNura_LateAntiquity	Altai_N+Tyumen_HG+BMAC+Hungary_EN_HG_Koros+Mongolia_N_North+China_YR_MN+Yakutia_LNBA+Russia_Srubnaya	0.0978608	Hungary_EN_HG_Koros	0.0323893	0.0659875	0.49084	FALSE	8	FALSE	#N/A
Kyrgyzstan_AlaiNura_LateAntiquity	Altai_N+Tyumen_HG+BMAC+Hungary_EN_HG_Koros+Mongolia_N_North+China_YR_MN+Yakutia_LNBA+Russia_Srubnaya	0.0978608	Mongolia_N_North	0.168931	0.0673074	2.50985	FALSE	8	FALSE	#N/A
Kyrgyzstan_AlaiNura_LateAntiquity	Altai_N+Tyumen_HG+BMAC+Hungary_EN_HG_Koros+Mongolia_N_North+China_YR_MN+Yakutia_LNBA+Russia_Srubnaya	0.0978608	China_YR_MN	0.0212656	0.0416287	0.510841	FALSE	8	FALSE	#N/A
Kyrgyzstan_AlaiNura_LateAntiquity	Altai_N+Tyumen_HG+BMAC+Hungary_EN_HG_Koros+Mongolia_N_North+China_YR_MN+Yakutia_LNBA+Russia_Srubnaya	0.0978608	Yakutia_LNBA	0.0410669	0.052878	0.776636	FALSE	8	FALSE	#N/A
Kyrgyzstan_AlaiNura_LateAntiquity	Altai_N+Tyumen_HG+BMAC+Hungary_EN_HG_Koros+Mongolia_N_North+China_YR_MN+Yakutia_LNBA+Russia_Srubnaya	0.0978608	Russia_Srubnaya	0.424894	0.106574	3.98686	FALSE	8	FALSE	#N/A
Kyrgyzstan_AlaiNura_LateAntiquity	Altai_N+Tyumen_HG+BMAC+Germany_EN_LBK+Mongolia_N_North+China_YR_MN+Yakutia_LNBA+Russia_Srubnaya	0.0843702	Altai_N	0.112329	0.0556999	2.01668	FALSE	8	FALSE	#N/A
Kyrgyzstan_AlaiNura_LateAntiquity	Altai_N+Tyumen_HG+BMAC+Germany_EN_LBK+Mongolia_N_North+China_YR_MN+Yakutia_LNBA+Russia_Srubnaya	0.0843702	Tyumen_HG	-0.0155115	0.0807718	-0.192041	FALSE	8	FALSE	#N/A
Kyrgyzstan_AlaiNura_LateAntiquity	Altai_N+Tyumen_HG+BMAC+Germany_EN_LBK+Mongolia_N_North+China_YR_MN+Yakutia_LNBA+Russia_Srubnaya	0.0843702	BMAC	0.195031	0.0402766	4.84228	FALSE	8	FALSE	#N/A
Kyrgyzstan_AlaiNura_LateAntiquity	Altai_N+Tyumen_HG+BMAC+Germany_EN_LBK+Mongolia_N_North+China_YR_MN+Yakutia_LNBA+Russia_Srubnaya	0.0843702	Germany_EN_LBK	-0.00351698	0.0894009	-0.0393394	FALSE	8	FALSE	#N/A
Kyrgyzstan_AlaiNura_LateAntiquity	Altai_N+Tyumen_HG+BMAC+Germany_EN_LBK+Mongolia_N_North+China_YR_MN+Yakutia_LNBA+Russia_Srubnaya	0.0843702	Mongolia_N_North	0.170326	0.0628022	2.7121	FALSE	8	FALSE	#N/A
Kyrgyzstan_AlaiNura_LateAntiquity	Altai_N+Tyumen_HG+BMAC+Germany_EN_LBK+Mongolia_N_North+China_YR_MN+Yakutia_LNBA+Russia_Srubnaya	0.0843702	China_YR_MN	0.0260947	0.041227	0.632952	FALSE	8	FALSE	#N/A
Kyrgyzstan_AlaiNura_LateAntiquity	Altai_N+Tyumen_HG+BMAC+Germany_EN_LBK+Mongolia_N_North+China_YR_MN+Yakutia_LNBA+Russia_Srubnaya	0.0843702	Yakutia_LNBA	0.0351699	0.0476549	0.738014	FALSE	8	FALSE	#N/A
Kyrgyzstan_AlaiNura_LateAntiquity	Altai_N+Tyumen_HG+BMAC+Germany_EN_LBK+Mongolia_N_North+China_YR_MN+Yakutia_LNBA+Russia_Srubnaya	0.0843702	Russia_Srubnaya	0.480078	0.177602	2.70312	FALSE	8	FALSE	#N/A
Kyrgyzstan_AlaiNura_LateAntiquity	Altai_N+Tyumen_HG+Germany_EN_LBK+EHG+Mongolia_N_North+China_YR_MN+Yakutia_LNBA+Russia_Srubnaya	0.080955	Altai_N	0.00282588	0.181563	0.0155642	FALSE	8	FALSE	#N/A
Kyrgyzstan_AlaiNura_LateAntiquity	Altai_N+Tyumen_HG+Germany_EN_LBK+EHG+Mongolia_N_North+China_YR_MN+Yakutia_LNBA+Russia_Srubnaya	0.080955	Tyumen_HG	0.394415	0.654675	0.60246	FALSE	8	FALSE	#N/A
Kyrgyzstan_AlaiNura_LateAntiquity	Altai_N+Tyumen_HG+Germany_EN_LBK+EHG+Mongolia_N_North+China_YR_MN+Yakutia_LNBA+Russia_Srubnaya	0.080955	Germany_EN_LBK	-0.133877	0.268781	-0.49809	FALSE	8	FALSE	#N/A
Kyrgyzstan_AlaiNura_LateAntiquity	Altai_N+Tyumen_HG+Germany_EN_LBK+EHG+Mongolia_N_North+China_YR_MN+Yakutia_LNBA+Russia_Srubnaya	0.080955	EHG	-0.60785	0.550884	-1.10341	FALSE	8	FALSE	#N/A
Kyrgyzstan_AlaiNura_LateAntiquity	Altai_N+Tyumen_HG+Germany_EN_LBK+EHG+Mongolia_N_North+China_YR_MN+Yakutia_LNBA+Russia_Srubnaya	0.080955	Mongolia_N_North	0.371392	0.191319	1.94122	FALSE	8	FALSE	#N/A
Kyrgyzstan_AlaiNura_LateAntiquity	Altai_N+Tyumen_HG+Germany_EN_LBK+EHG+Mongolia_N_North+China_YR_MN+Yakutia_LNBA+Russia_Srubnaya	0.080955	China_YR_MN	-0.0321088	0.0811317	-0.395762	FALSE	8	FALSE	#N/A
Kyrgyzstan_AlaiNura_LateAntiquity	Altai_N+Tyumen_HG+Germany_EN_LBK+EHG+Mongolia_N_North+China_YR_MN+Yakutia_LNBA+Russia_Srubnaya	0.080955	Yakutia_LNBA	-0.087987	0.130885	-0.672247	FALSE	8	FALSE	#N/A
Kyrgyzstan_AlaiNura_LateAntiquity	Altai_N+Tyumen_HG+Germany_EN_LBK+EHG+Mongolia_N_North+China_YR_MN+Yakutia_LNBA+Russia_Srubnaya	0.080955	Russia_Srubnaya	1.09319	0.269745	4.05268	FALSE	8	FALSE	#N/A
Kyrgyzstan_AlaiNura_LateAntiquity	Altai_N+Tyumen_HG+Hungary_EN_HG_Koros+EHG+Mongolia_N_North+China_YR_MN+Yakutia_LNBA+Russia_Srubnaya	0.0792467	Altai_N	-0.0669672	0.158996	-0.421189	FALSE	8	FALSE	#N/A
Kyrgyzstan_AlaiNura_LateAntiquity	Altai_N+Tyumen_HG+Hungary_EN_HG_Koros+EHG+Mongolia_N_North+China_YR_MN+Yakutia_LNBA+Russia_Srubnaya	0.0792467	Tyumen_HG	0.717973	0.423326	1.69603	FALSE	8	FALSE	#N/A
Kyrgyzstan_AlaiNura_LateAntiquity	Altai_N+Tyumen_HG+Hungary_EN_HG_Koros+EHG+Mongolia_N_North+China_YR_MN+Yakutia_LNBA+Russia_Srubnaya	0.0792467	Hungary_EN_HG_Koros	0.0147447	0.168797	0.0873516	FALSE	8	FALSE	#N/A
Kyrgyzstan_AlaiNura_LateAntiquity	Altai_N+Tyumen_HG+Hungary_EN_HG_Koros+EHG+Mongolia_N_North+China_YR_MN+Yakutia_LNBA+Russia_Srubnaya	0.0792467	EHG	-0.883349	0.472611	-1.86908	FALSE	8	FALSE	#N/A
Kyrgyzstan_AlaiNura_LateAntiquity	Altai_N+Tyumen_HG+Hungary_EN_HG_Koros+EHG+Mongolia_N_North+China_YR_MN+Yakutia_LNBA+Russia_Srubnaya	0.0792467	Mongolia_N_North	0.450543	0.17132	2.62983	FALSE	8	FALSE	#N/A
Kyrgyzstan_AlaiNura_LateAntiquity	Altai_N+Tyumen_HG+Hungary_EN_HG_Koros+EHG+Mongolia_N_North+China_YR_MN+Yakutia_LNBA+Russia_Srubnaya	0.0792467	China_YR_MN	-0.0476545	0.101909	-0.467617	FALSE	8	FALSE	#N/A
Kyrgyzstan_AlaiNura_LateAntiquity	Altai_N+Tyumen_HG+Hungary_EN_HG_Koros+EHG+Mongolia_N_North+China_YR_MN+Yakutia_LNBA+Russia_Srubnaya	0.0792467	Yakutia_LNBA	-0.141596	0.110581	-1.28047	FALSE	8	FALSE	#N/A
Kyrgyzstan_AlaiNura_LateAntiquity	Altai_N+Tyumen_HG+Hungary_EN_HG_Koros+EHG+Mongolia_N_North+China_YR_MN+Yakutia_LNBA+Russia_Srubnaya	0.0792467	Russia_Srubnaya	0.956306	0.0962766	9.9329	FALSE	8	FALSE	#N/A
Kyrgyzstan_AlaiNura_LateAntiquity	Tyumen_HG+BMAC+Hungary_EN_HG_Koros+EHG+Mongolia_N_North+China_YR_MN+Yakutia_LNBA+Russia_Srubnaya	0.067044	Tyumen_HG	0.240974	0.236553	1.01869	FALSE	8	FALSE	#N/A
Kyrgyzstan_AlaiNura_LateAntiquity	Tyumen_HG+BMAC+Hungary_EN_HG_Koros+EHG+Mongolia_N_North+China_YR_MN+Yakutia_LNBA+Russia_Srubnaya	0.067044	BMAC	0.158246	0.0891296	1.77546	FALSE	8	FALSE	#N/A
Kyrgyzstan_AlaiNura_LateAntiquity	Tyumen_HG+BMAC+Hungary_EN_HG_Koros+EHG+Mongolia_N_North+China_YR_MN+Yakutia_LNBA+Russia_Srubnaya	0.067044	Hungary_EN_HG_Koros	0.0345632	0.0801387	0.431293	FALSE	8	FALSE	#N/A
Kyrgyzstan_AlaiNura_LateAntiquity	Tyumen_HG+BMAC+Hungary_EN_HG_Koros+EHG+Mongolia_N_North+China_YR_MN+Yakutia_LNBA+Russia_Srubnaya	0.067044	EHG	-0.233661	0.365576	-0.639158	FALSE	8	FALSE	#N/A
Kyrgyzstan_AlaiNura_LateAntiquity	Tyumen_HG+BMAC+Hungary_EN_HG_Koros+EHG+Mongolia_N_North+China_YR_MN+Yakutia_LNBA+Russia_Srubnaya	0.067044	Mongolia_N_North	0.248565	0.127339	1.952	FALSE	8	FALSE	#N/A
Kyrgyzstan_AlaiNura_LateAntiquity	Tyumen_HG+BMAC+Hungary_EN_HG_Koros+EHG+Mongolia_N_North+China_YR_MN+Yakutia_LNBA+Russia_Srubnaya	0.067044	China_YR_MN	0.0144056	0.0608387	0.236784	FALSE	8	FALSE	#N/A
Kyrgyzstan_AlaiNura_LateAntiquity	Tyumen_HG+BMAC+Hungary_EN_HG_Koros+EHG+Mongolia_N_North+China_YR_MN+Yakutia_LNBA+Russia_Srubnaya	0.067044	Yakutia_LNBA	-0.0024019	0.0968423	-0.0248022	FALSE	8	FALSE	#N/A
Kyrgyzstan_AlaiNura_LateAntiquity	Tyumen_HG+BMAC+Hungary_EN_HG_Koros+EHG+Mongolia_N_North+China_YR_MN+Yakutia_LNBA+Russia_Srubnaya	0.067044	Russia_Srubnaya	0.539309	0.249423	2.16223	FALSE	8	FALSE	#N/A
Kyrgyzstan_AlaiNura_LateAntiquity	Tyumen_HG+BMAC+Germany_EN_LBK+EHG+Mongolia_N_North+China_YR_MN+Yakutia_LNBA+Russia_Srubnaya	0.0430525	Tyumen_HG	0.2196	0.236871	0.927087	FALSE	8	FALSE	#N/A
Kyrgyzstan_AlaiNura_LateAntiquity	Tyumen_HG+BMAC+Germany_EN_LBK+EHG+Mongolia_N_North+China_YR_MN+Yakutia_LNBA+Russia_Srubnaya	0.0430525	BMAC	0.152336	0.101304	1.50375	FALSE	8	FALSE	#N/A
Kyrgyzstan_AlaiNura_LateAntiquity	Tyumen_HG+BMAC+Germany_EN_LBK+EHG+Mongolia_N_North+China_YR_MN+Yakutia_LNBA+Russia_Srubnaya	0.0430525	Germany_EN_LBK	0.00782206	0.113873	0.0686908	FALSE	8	FALSE	#N/A
Kyrgyzstan_AlaiNura_LateAntiquity	Tyumen_HG+BMAC+Germany_EN_LBK+EHG+Mongolia_N_North+China_YR_MN+Yakutia_LNBA+Russia_Srubnaya	0.0430525	EHG	-0.199478	0.376145	-0.530323	FALSE	8	FALSE	#N/A
Kyrgyzstan_AlaiNura_LateAntiquity	Tyumen_HG+BMAC+Germany_EN_LBK+EHG+Mongolia_N_North+China_YR_MN+Yakutia_LNBA+Russia_Srubnaya	0.0430525	Mongolia_N_North	0.243734	0.124769	1.95349	FALSE	8	FALSE	#N/A
Kyrgyzstan_AlaiNura_LateAntiquity	Tyumen_HG+BMAC+Germany_EN_LBK+EHG+Mongolia_N_North+China_YR_MN+Yakutia_LNBA+Russia_Srubnaya	0.0430525	China_YR_MN	0.023409	0.0609117	0.38431	FALSE	8	FALSE	#N/A
Kyrgyzstan_AlaiNura_LateAntiquity	Tyumen_HG+BMAC+Germany_EN_LBK+EHG+Mongolia_N_North+China_YR_MN+Yakutia_LNBA+Russia_Srubnaya	0.0430525	Yakutia_LNBA	-0.00351243	0.0918636	-0.0382353	FALSE	8	FALSE	#N/A
Kyrgyzstan_AlaiNura_LateAntiquity	Tyumen_HG+BMAC+Germany_EN_LBK+EHG+Mongolia_N_North+China_YR_MN+Yakutia_LNBA+Russia_Srubnaya	0.0430525	Russia_Srubnaya	0.55609	0.350299	1.58747	FALSE	8	FALSE	#N/A
Kyrgyzstan_AlaiNura_LateAntiquity	BMAC+Germany_EN_LBK+Hungary_EN_HG_Koros+EHG+Mongolia_N_North+China_YR_MN+Yakutia_LNBA+Russia_Srubnaya	0.0289585	BMAC	0.0848209	0.36752	0.230793	FALSE	8	FALSE	#N/A
Kyrgyzstan_AlaiNura_LateAntiquity	BMAC+Germany_EN_LBK+Hungary_EN_HG_Koros+EHG+Mongolia_N_North+China_YR_MN+Yakutia_LNBA+Russia_Srubnaya	0.0289585	Germany_EN_LBK	-0.167933	0.410867	-0.408728	FALSE	8	FALSE	#N/A
Kyrgyzstan_AlaiNura_LateAntiquity	BMAC+Germany_EN_LBK+Hungary_EN_HG_Koros+EHG+Mongolia_N_North+China_YR_MN+Yakutia_LNBA+Russia_Srubnaya	0.0289585	Hungary_EN_HG_Koros	-0.0643092	0.265461	-0.242255	FALSE	8	FALSE	#N/A
Kyrgyzstan_AlaiNura_LateAntiquity	BMAC+Germany_EN_LBK+Hungary_EN_HG_Koros+EHG+Mongolia_N_North+China_YR_MN+Yakutia_LNBA+Russia_Srubnaya	0.0289585	EHG	-0.0376896	0.420913	-0.0895424	FALSE	8	FALSE	#N/A
Kyrgyzstan_AlaiNura_LateAntiquity	BMAC+Germany_EN_LBK+Hungary_EN_HG_Koros+EHG+Mongolia_N_North+China_YR_MN+Yakutia_LNBA+Russia_Srubnaya	0.0289585	Mongolia_N_North	0.243201	0.240696	1.01041	FALSE	8	FALSE	#N/A
Kyrgyzstan_AlaiNura_LateAntiquity	BMAC+Germany_EN_LBK+Hungary_EN_HG_Koros+EHG+Mongolia_N_North+China_YR_MN+Yakutia_LNBA+Russia_Srubnaya	0.0289585	China_YR_MN	0.0294464	0.0832154	0.353857	FALSE	8	FALSE	#N/A
Kyrgyzstan_AlaiNura_LateAntiquity	BMAC+Germany_EN_LBK+Hungary_EN_HG_Koros+EHG+Mongolia_N_North+China_YR_MN+Yakutia_LNBA+Russia_Srubnaya	0.0289585	Yakutia_LNBA	0.00265253	0.170721	0.0155372	FALSE	8	FALSE	#N/A
Kyrgyzstan_AlaiNura_LateAntiquity	BMAC+Germany_EN_LBK+Hungary_EN_HG_Koros+EHG+Mongolia_N_North+China_YR_MN+Yakutia_LNBA+Russia_Srubnaya	0.0289585	Russia_Srubnaya	0.909811	1.45213	0.626537	FALSE	8	FALSE	#N/A
Kyrgyzstan_TianShan_LateAntiquity.SG	Russia_Srubnaya	0	Russia_Srubnaya	1	1.13767e-13	8.7899e+12	FALSE	1	TRUE	#N/A
Kyrgyzstan_TianShan_LateAntiquity.SG	Mongolia_N_North+Russia_Srubnaya	1.26181e-16	Mongolia_N_North	0.329492	0.00638954	51.5674	FALSE	2	TRUE	#N/A
Kyrgyzstan_TianShan_LateAntiquity.SG	Mongolia_N_North+Russia_Srubnaya	1.26181e-16	Russia_Srubnaya	0.670508	0.00638954	104.938	FALSE	2	TRUE	#N/A
Kyrgyzstan_TianShan_LateAntiquity.SG	Yakutia_LNBA+Russia_Srubnaya	1.3382e-17	Yakutia_LNBA	0.335535	0.00643171	52.1689	FALSE	2	TRUE	#N/A
Kyrgyzstan_TianShan_LateAntiquity.SG	Yakutia_LNBA+Russia_Srubnaya	1.3382e-17	Russia_Srubnaya	0.664465	0.00643171	103.311	FALSE	2	TRUE	#N/A
Kyrgyzstan_TianShan_LateAntiquity.SG	China_YR_MN+Russia_Srubnaya	1.30941e-43	China_YR_MN	0.348763	0.00789984	44.1481	FALSE	2	TRUE	#N/A
Kyrgyzstan_TianShan_LateAntiquity.SG	China_YR_MN+Russia_Srubnaya	1.30941e-43	Russia_Srubnaya	0.651237	0.00789984	82.4367	FALSE	2	TRUE	#N/A
Kyrgyzstan_TianShan_LateAntiquity.SG	Altai_N+Russia_Srubnaya	1.318e-107	Altai_N	0.415202	0.0103124	40.2625	FALSE	2	TRUE	#N/A
Kyrgyzstan_TianShan_LateAntiquity.SG	Altai_N+Russia_Srubnaya	1.318e-107	Russia_Srubnaya	0.584798	0.0103124	56.7084	FALSE	2	TRUE	#N/A
Kyrgyzstan_TianShan_LateAntiquity.SG	Tyumen_HG+Russia_Srubnaya	2.36795e-267	Tyumen_HG	0.515545	0.0263219	19.5862	FALSE	2	TRUE	#N/A
Kyrgyzstan_TianShan_LateAntiquity.SG	Tyumen_HG+Russia_Srubnaya	2.36795e-267	Russia_Srubnaya	0.484455	0.0263219	18.405	FALSE	2	TRUE	#N/A
Kyrgyzstan_TianShan_LateAntiquity.SG	Tyumen_HG+Mongolia_N_North+Russia_Srubnaya	2.66082e-06	Tyumen_HG	0.096569	0.0127651	7.56511	FALSE	3	TRUE	#N/A
Kyrgyzstan_TianShan_LateAntiquity.SG	Tyumen_HG+Mongolia_N_North+Russia_Srubnaya	2.66082e-06	Mongolia_N_North	0.30236	0.00711702	42.4841	FALSE	3	TRUE	#N/A
Kyrgyzstan_TianShan_LateAntiquity.SG	Tyumen_HG+Mongolia_N_North+Russia_Srubnaya	2.66082e-06	Russia_Srubnaya	0.601071	0.0108475	55.411	FALSE	3	TRUE	#N/A
Kyrgyzstan_TianShan_LateAntiquity.SG	Altai_N+Mongolia_N_North+Russia_Srubnaya	4.0212e-08	Altai_N	0.095116	0.0146074	6.51148	FALSE	3	TRUE	#N/A
Kyrgyzstan_TianShan_LateAntiquity.SG	Altai_N+Mongolia_N_North+Russia_Srubnaya	4.0212e-08	Mongolia_N_North	0.272108	0.0109499	24.8502	FALSE	3	TRUE	#N/A
Kyrgyzstan_TianShan_LateAntiquity.SG	Altai_N+Mongolia_N_North+Russia_Srubnaya	4.0212e-08	Russia_Srubnaya	0.632776	0.00829364	76.2965	FALSE	3	TRUE	#N/A
Kyrgyzstan_TianShan_LateAntiquity.SG	EHG+Mongolia_N_North+Russia_Srubnaya	2.33561e-09	EHG	0.125839	0.0216265	5.81872	FALSE	3	TRUE	#N/A
Kyrgyzstan_TianShan_LateAntiquity.SG	EHG+Mongolia_N_North+Russia_Srubnaya	2.33561e-09	Mongolia_N_North	0.308856	0.00727756	42.4396	FALSE	3	TRUE	#N/A
Kyrgyzstan_TianShan_LateAntiquity.SG	EHG+Mongolia_N_North+Russia_Srubnaya	2.33561e-09	Russia_Srubnaya	0.565305	0.0188815	29.9397	FALSE	3	TRUE	#N/A
Kyrgyzstan_TianShan_LateAntiquity.SG	BMAC+Yakutia_LNBA+Russia_Srubnaya	3.2747e-13	BMAC	0.0991237	0.0202398	4.89747	FALSE	3	TRUE	#N/A
Kyrgyzstan_TianShan_LateAntiquity.SG	BMAC+Yakutia_LNBA+Russia_Srubnaya	3.2747e-13	Yakutia_LNBA	0.340635	0.00625472	54.4605	FALSE	3	TRUE	#N/A
Kyrgyzstan_TianShan_LateAntiquity.SG	BMAC+Yakutia_LNBA+Russia_Srubnaya	3.2747e-13	Russia_Srubnaya	0.560241	0.0222742	25.152	FALSE	3	TRUE	#N/A
Kyrgyzstan_TianShan_LateAntiquity.SG	Altai_N+Yakutia_LNBA+Russia_Srubnaya	3.78111e-14	Altai_N	0.0674304	0.0163505	4.12406	FALSE	3	TRUE	#N/A
Kyrgyzstan_TianShan_LateAntiquity.SG	Altai_N+Yakutia_LNBA+Russia_Srubnaya	3.78111e-14	Yakutia_LNBA	0.292483	0.0124097	23.5689	FALSE	3	TRUE	#N/A
Kyrgyzstan_TianShan_LateAntiquity.SG	Altai_N+Yakutia_LNBA+Russia_Srubnaya	3.78111e-14	Russia_Srubnaya	0.640087	0.00840224	76.1806	FALSE	3	TRUE	#N/A
Kyrgyzstan_TianShan_LateAntiquity.SG	Mongolia_N_North+Yakutia_LNBA+Russia_Srubnaya	2.06635e-14	Mongolia_N_North	0.175821	0.0526601	3.33879	FALSE	3	TRUE	#N/A
Kyrgyzstan_TianShan_LateAntiquity.SG	Mongolia_N_North+Yakutia_LNBA+Russia_Srubnaya	2.06635e-14	Yakutia_LNBA	0.157903	0.0536527	2.94305	FALSE	3	TRUE	#N/A
Kyrgyzstan_TianShan_LateAntiquity.SG	Mongolia_N_North+Yakutia_LNBA+Russia_Srubnaya	2.06635e-14	Russia_Srubnaya	0.666277	0.00624798	106.639	FALSE	3	TRUE	#N/A
Kyrgyzstan_TianShan_LateAntiquity.SG	Tyumen_HG+Yakutia_LNBA+Russia_Srubnaya	1.87325e-14	Tyumen_HG	0.0581837	0.0141801	4.10318	FALSE	3	TRUE	#N/A
Kyrgyzstan_TianShan_LateAntiquity.SG	Tyumen_HG+Yakutia_LNBA+Russia_Srubnaya	1.87325e-14	Yakutia_LNBA	0.317058	0.00777138	40.7982	FALSE	3	TRUE	#N/A
Kyrgyzstan_TianShan_LateAntiquity.SG	Tyumen_HG+Yakutia_LNBA+Russia_Srubnaya	1.87325e-14	Russia_Srubnaya	0.624758	0.0113448	55.07	FALSE	3	TRUE	#N/A
Kyrgyzstan_TianShan_LateAntiquity.SG	BMAC+Mongolia_N_North+Russia_Srubnaya	4.20273e-16	BMAC	0.044592	0.019868	2.24441	FALSE	3	TRUE	#N/A
Kyrgyzstan_TianShan_LateAntiquity.SG	BMAC+Mongolia_N_North+Russia_Srubnaya	4.20273e-16	Mongolia_N_North	0.331407	0.00632588	52.3891	FALSE	3	TRUE	#N/A
Kyrgyzstan_TianShan_LateAntiquity.SG	BMAC+Mongolia_N_North+Russia_Srubnaya	4.20273e-16	Russia_Srubnaya	0.624001	0.0217587	28.6782	FALSE	3	TRUE	#N/A
Kyrgyzstan_TianShan_LateAntiquity.SG	EHG+Yakutia_LNBA+Russia_Srubnaya	2.52547e-16	EHG	0.0641015	0.026322	2.43528	FALSE	3	TRUE	#N/A
Kyrgyzstan_TianShan_LateAntiquity.SG	EHG+Yakutia_LNBA+Russia_Srubnaya	2.52547e-16	Yakutia_LNBA	0.323709	0.00808673	40.0297	FALSE	3	TRUE	#N/A
Kyrgyzstan_TianShan_LateAntiquity.SG	EHG+Yakutia_LNBA+Russia_Srubnaya	2.52547e-16	Russia_Srubnaya	0.612189	0.0221817	27.5988	FALSE	3	TRUE	#N/A
Kyrgyzstan_TianShan_LateAntiquity.SG	China_YR_MN+Yakutia_LNBA+Russia_Srubnaya	4.87556e-17	China_YR_MN	0.062088	0.0299768	2.0712	FALSE	3	TRUE	#N/A
Kyrgyzstan_TianShan_LateAntiquity.SG	China_YR_MN+Yakutia_LNBA+Russia_Srubnaya	4.87556e-17	Yakutia_LNBA	0.278353	0.0284497	9.78404	FALSE	3	TRUE	#N/A
Kyrgyzstan_TianShan_LateAntiquity.SG	China_YR_MN+Yakutia_LNBA+Russia_Srubnaya	4.87556e-17	Russia_Srubnaya	0.659559	0.00673808	97.8852	FALSE	3	TRUE	#N/A
Kyrgyzstan_TianShan_LateAntiquity.SG	Tyumen_HG+China_YR_MN+Russia_Srubnaya	1.78696e-19	Tyumen_HG	0.145047	0.0131742	11.0099	FALSE	3	TRUE	#N/A
Kyrgyzstan_TianShan_LateAntiquity.SG	Tyumen_HG+China_YR_MN+Russia_Srubnaya	1.78696e-19	China_YR_MN	0.3089	0.00810094	38.1313	FALSE	3	TRUE	#N/A
Kyrgyzstan_TianShan_LateAntiquity.SG	Tyumen_HG+China_YR_MN+Russia_Srubnaya	1.78696e-19	Russia_Srubnaya	0.546053	0.0116722	46.7824	FALSE	3	TRUE	#N/A
Kyrgyzstan_TianShan_LateAntiquity.SG	Altai_N+China_YR_MN+Russia_Srubnaya	1.87311e-21	Altai_N	0.146859	0.015359	9.56175	FALSE	3	TRUE	#N/A
Kyrgyzstan_TianShan_LateAntiquity.SG	Altai_N+China_YR_MN+Russia_Srubnaya	1.87311e-21	China_YR_MN	0.255887	0.0124512	20.5512	FALSE	3	TRUE	#N/A
Kyrgyzstan_TianShan_LateAntiquity.SG	Altai_N+China_YR_MN+Russia_Srubnaya	1.87311e-21	Russia_Srubnaya	0.597255	0.00883229	67.6217	FALSE	3	TRUE	#N/A
Kyrgyzstan_TianShan_LateAntiquity.SG	EHG+China_YR_MN+Russia_Srubnaya	1.45763e-21	EHG	0.218394	0.0237653	9.1896	FALSE	3	TRUE	#N/A
Kyrgyzstan_TianShan_LateAntiquity.SG	EHG+China_YR_MN+Russia_Srubnaya	1.45763e-21	China_YR_MN	0.316841	0.00847518	37.3845	FALSE	3	TRUE	#N/A
Kyrgyzstan_TianShan_LateAntiquity.SG	EHG+China_YR_MN+Russia_Srubnaya	1.45763e-21	Russia_Srubnaya	0.464765	0.021321	21.7985	FALSE	3	TRUE	#N/A
Kyrgyzstan_TianShan_LateAntiquity.SG	Altai_N+BMAC+Russia_Srubnaya	1.23443e-106	Altai_N	0.419767	0.0104188	40.2894	FALSE	3	TRUE	#N/A
Kyrgyzstan_TianShan_LateAntiquity.SG	Altai_N+BMAC+Russia_Srubnaya	1.23443e-106	BMAC	0.0685255	0.0289034	2.37085	FALSE	3	TRUE	#N/A
Kyrgyzstan_TianShan_LateAntiquity.SG	Altai_N+BMAC+Russia_Srubnaya	1.23443e-106	Russia_Srubnaya	0.511707	0.0334915	15.2787	FALSE	3	TRUE	#N/A
Kyrgyzstan_TianShan_LateAntiquity.SG	Tyumen_HG+BMAC+Mongolia_N_North+Russia_Srubnaya	0.00303518	Tyumen_HG	0.108112	0.0124361	8.69335	FALSE	4	TRUE	#N/A
Kyrgyzstan_TianShan_LateAntiquity.SG	Tyumen_HG+BMAC+Mongolia_N_North+Russia_Srubnaya	0.00303518	BMAC	0.0813183	0.017869	4.55079	FALSE	4	TRUE	#N/A
Kyrgyzstan_TianShan_LateAntiquity.SG	Tyumen_HG+BMAC+Mongolia_N_North+Russia_Srubnaya	0.00303518	Mongolia_N_North	0.30122	0.0068769	43.8018	FALSE	4	TRUE	#N/A
Kyrgyzstan_TianShan_LateAntiquity.SG	Tyumen_HG+BMAC+Mongolia_N_North+Russia_Srubnaya	0.00303518	Russia_Srubnaya	0.50935	0.022496	22.6418	FALSE	4	TRUE	#N/A
Kyrgyzstan_TianShan_LateAntiquity.SG	BMAC+EHG+Mongolia_N_North+Russia_Srubnaya	0.00171281	BMAC	0.112713	0.0191197	5.89509	FALSE	4	TRUE	#N/A
Kyrgyzstan_TianShan_LateAntiquity.SG	BMAC+EHG+Mongolia_N_North+Russia_Srubnaya	0.00171281	EHG	0.168794	0.0198352	8.50982	FALSE	4	TRUE	#N/A
Kyrgyzstan_TianShan_LateAntiquity.SG	BMAC+EHG+Mongolia_N_North+Russia_Srubnaya	0.00171281	Mongolia_N_North	0.305213	0.00685244	44.5407	FALSE	4	TRUE	#N/A
Kyrgyzstan_TianShan_LateAntiquity.SG	BMAC+EHG+Mongolia_N_North+Russia_Srubnaya	0.00171281	Russia_Srubnaya	0.413281	0.0304444	13.5749	FALSE	4	TRUE	#N/A
Kyrgyzstan_TianShan_LateAntiquity.SG	Altai_N+BMAC+Mongolia_N_North+Russia_Srubnaya	8.54762e-05	Altai_N	0.109503	0.014097	7.76779	FALSE	4	TRUE	#N/A
Kyrgyzstan_TianShan_LateAntiquity.SG	Altai_N+BMAC+Mongolia_N_North+Russia_Srubnaya	8.54762e-05	BMAC	0.0842515	0.0182596	4.61409	FALSE	4	TRUE	#N/A
Kyrgyzstan_TianShan_LateAntiquity.SG	Altai_N+BMAC+Mongolia_N_North+Russia_Srubnaya	8.54762e-05	Mongolia_N_North	0.266325	0.0104261	25.5442	FALSE	4	TRUE	#N/A
Kyrgyzstan_TianShan_LateAntiquity.SG	Altai_N+BMAC+Mongolia_N_North+Russia_Srubnaya	8.54762e-05	Russia_Srubnaya	0.53992	0.0215623	25.04	FALSE	4	TRUE	#N/A
Kyrgyzstan_TianShan_LateAntiquity.SG	Tyumen_HG+Mongolia_N_North+Yakutia_LNBA+Russia_Srubnaya	1.15789e-06	Tyumen_HG	0.0921221	0.0151551	6.07862	FALSE	4	TRUE	#N/A
Kyrgyzstan_TianShan_LateAntiquity.SG	Tyumen_HG+Mongolia_N_North+Yakutia_LNBA+Russia_Srubnaya	1.15789e-06	Mongolia_N_North	0.274508	0.0543889	5.04713	FALSE	4	TRUE	#N/A
Kyrgyzstan_TianShan_LateAntiquity.SG	Tyumen_HG+Mongolia_N_North+Yakutia_LNBA+Russia_Srubnaya	1.15789e-06	Yakutia_LNBA	0.0300286	0.0576881	0.520533	FALSE	4	TRUE	#N/A
Kyrgyzstan_TianShan_LateAntiquity.SG	Tyumen_HG+Mongolia_N_North+Yakutia_LNBA+Russia_Srubnaya	1.15789e-06	Russia_Srubnaya	0.603342	0.0116963	51.5841	FALSE	4	TRUE	#N/A
Kyrgyzstan_TianShan_LateAntiquity.SG	BMAC+EHG+Yakutia_LNBA+Russia_Srubnaya	5.82549e-07	BMAC	0.143908	0.0195747	7.35176	FALSE	4	TRUE	#N/A
Kyrgyzstan_TianShan_LateAntiquity.SG	BMAC+EHG+Yakutia_LNBA+Russia_Srubnaya	5.82549e-07	EHG	0.121978	0.0212866	5.73025	FALSE	4	TRUE	#N/A
Kyrgyzstan_TianShan_LateAntiquity.SG	BMAC+EHG+Yakutia_LNBA+Russia_Srubnaya	5.82549e-07	Yakutia_LNBA	0.318753	0.00729028	43.723	FALSE	4	TRUE	#N/A
Kyrgyzstan_TianShan_LateAntiquity.SG	BMAC+EHG+Yakutia_LNBA+Russia_Srubnaya	5.82549e-07	Russia_Srubnaya	0.415361	0.0310158	13.3919	FALSE	4	TRUE	#N/A
Kyrgyzstan_TianShan_LateAntiquity.SG	Altai_N+BMAC+Yakutia_LNBA+Russia_Srubnaya	2.36436e-07	Altai_N	0.0825624	0.0149743	5.51361	FALSE	4	TRUE	#N/A
Kyrgyzstan_TianShan_LateAntiquity.SG	Altai_N+BMAC+Yakutia_LNBA+Russia_Srubnaya	2.36436e-07	BMAC	0.118539	0.0188184	6.2991	FALSE	4	TRUE	#N/A
Kyrgyzstan_TianShan_LateAntiquity.SG	Altai_N+BMAC+Yakutia_LNBA+Russia_Srubnaya	2.36436e-07	Yakutia_LNBA	0.288344	0.0113411	25.4247	FALSE	4	TRUE	#N/A
Kyrgyzstan_TianShan_LateAntiquity.SG	Altai_N+BMAC+Yakutia_LNBA+Russia_Srubnaya	2.36436e-07	Russia_Srubnaya	0.510554	0.0219316	23.2794	FALSE	4	TRUE	#N/A
Kyrgyzstan_TianShan_LateAntiquity.SG	Tyumen_HG+BMAC+Yakutia_LNBA+Russia_Srubnaya	6.26948e-08	Tyumen_HG	0.0711872	0.0130551	5.45285	FALSE	4	TRUE	#N/A
Kyrgyzstan_TianShan_LateAntiquity.SG	Tyumen_HG+BMAC+Yakutia_LNBA+Russia_Srubnaya	6.26948e-08	BMAC	0.115632	0.0187926	6.15305	FALSE	4	TRUE	#N/A
Kyrgyzstan_TianShan_LateAntiquity.SG	Tyumen_HG+BMAC+Yakutia_LNBA+Russia_Srubnaya	6.26948e-08	Yakutia_LNBA	0.317755	0.00735659	43.1932	FALSE	4	TRUE	#N/A
Kyrgyzstan_TianShan_LateAntiquity.SG	Tyumen_HG+BMAC+Yakutia_LNBA+Russia_Srubnaya	6.26948e-08	Russia_Srubnaya	0.495426	0.0231308	21.4184	FALSE	4	TRUE	#N/A
Kyrgyzstan_TianShan_LateAntiquity.SG	Altai_N+Mongolia_N_North+Yakutia_LNBA+Russia_Srubnaya	2.18246e-08	Altai_N	0.0878454	0.0171455	5.12353	FALSE	4	TRUE	#N/A
Kyrgyzstan_TianShan_LateAntiquity.SG	Altai_N+Mongolia_N_North+Yakutia_LNBA+Russia_Srubnaya	2.18246e-08	Mongolia_N_North	0.232233	0.0527596	4.40171	FALSE	4	TRUE	#N/A
Kyrgyzstan_TianShan_LateAntiquity.SG	Altai_N+Mongolia_N_North+Yakutia_LNBA+Russia_Srubnaya	2.18246e-08	Yakutia_LNBA	0.045756	0.0587923	0.778266	FALSE	4	TRUE	#N/A
Kyrgyzstan_TianShan_LateAntiquity.SG	Altai_N+Mongolia_N_North+Yakutia_LNBA+Russia_Srubnaya	2.18246e-08	Russia_Srubnaya	0.634166	0.0084767	74.8129	FALSE	4	TRUE	#N/A
Kyrgyzstan_TianShan_LateAntiquity.SG	EHG+Mongolia_N_North+Yakutia_LNBA+Russia_Srubnaya	1.26054e-09	EHG	0.114348	0.0260541	4.38887	FALSE	4	TRUE	#N/A
Kyrgyzstan_TianShan_LateAntiquity.SG	EHG+Mongolia_N_North+Yakutia_LNBA+Russia_Srubnaya	1.26054e-09	Mongolia_N_North	0.260693	0.0590015	4.41841	FALSE	4	TRUE	#N/A
Kyrgyzstan_TianShan_LateAntiquity.SG	EHG+Mongolia_N_North+Yakutia_LNBA+Russia_Srubnaya	1.26054e-09	Yakutia_LNBA	0.0515606	0.0625153	0.824768	FALSE	4	TRUE	#N/A
Kyrgyzstan_TianShan_LateAntiquity.SG	EHG+Mongolia_N_North+Yakutia_LNBA+Russia_Srubnaya	1.26054e-09	Russia_Srubnaya	0.573398	0.0216358	26.5023	FALSE	4	TRUE	#N/A
Kyrgyzstan_TianShan_LateAntiquity.SG	Tyumen_HG+China_YR_MN+Yakutia_LNBA+Russia_Srubnaya	2.83879e-10	Tyumen_HG	0.0887139	0.0151713	5.84747	FALSE	4	TRUE	#N/A
Kyrgyzstan_TianShan_LateAntiquity.SG	Tyumen_HG+China_YR_MN+Yakutia_LNBA+Russia_Srubnaya	2.83879e-10	China_YR_MN	0.132316	0.0291928	4.53249	FALSE	4	TRUE	#N/A
Kyrgyzstan_TianShan_LateAntiquity.SG	Tyumen_HG+China_YR_MN+Yakutia_LNBA+Russia_Srubnaya	2.83879e-10	Yakutia_LNBA	0.186766	0.029573	6.31544	FALSE	4	TRUE	#N/A
Kyrgyzstan_TianShan_LateAntiquity.SG	Tyumen_HG+China_YR_MN+Yakutia_LNBA+Russia_Srubnaya	2.83879e-10	Russia_Srubnaya	0.592204	0.013329	44.4298	FALSE	4	TRUE	#N/A
Kyrgyzstan_TianShan_LateAntiquity.SG	BMAC+Mongolia_N_North+Yakutia_LNBA+Russia_Srubnaya	1.22046e-11	BMAC	0.0809314	0.0206914	3.91136	FALSE	4	TRUE	#N/A
Kyrgyzstan_TianShan_LateAntiquity.SG	BMAC+Mongolia_N_North+Yakutia_LNBA+Russia_Srubnaya	1.22046e-11	Mongolia_N_North	0.13066	0.0477358	2.73714	FALSE	4	TRUE	#N/A
Kyrgyzstan_TianShan_LateAntiquity.SG	BMAC+Mongolia_N_North+Yakutia_LNBA+Russia_Srubnaya	1.22046e-11	Yakutia_LNBA	0.208155	0.0490797	4.24116	FALSE	4	TRUE	#N/A
Kyrgyzstan_TianShan_LateAntiquity.SG	BMAC+Mongolia_N_North+Yakutia_LNBA+Russia_Srubnaya	1.22046e-11	Russia_Srubnaya	0.580254	0.0229227	25.3136	FALSE	4	TRUE	#N/A
Kyrgyzstan_TianShan_LateAntiquity.SG	Altai_N+China_YR_MN+Yakutia_LNBA+Russia_Srubnaya	8.64534e-12	Altai_N	0.0823006	0.0168031	4.89793	FALSE	4	TRUE	#N/A
Kyrgyzstan_TianShan_LateAntiquity.SG	Altai_N+China_YR_MN+Yakutia_LNBA+Russia_Srubnaya	8.64534e-12	China_YR_MN	0.0977353	0.0280731	3.48146	FALSE	4	TRUE	#N/A
Kyrgyzstan_TianShan_LateAntiquity.SG	Altai_N+China_YR_MN+Yakutia_LNBA+Russia_Srubnaya	8.64534e-12	Yakutia_LNBA	0.194114	0.0312244	6.21675	FALSE	4	TRUE	#N/A
Kyrgyzstan_TianShan_LateAntiquity.SG	Altai_N+China_YR_MN+Yakutia_LNBA+Russia_Srubnaya	8.64534e-12	Russia_Srubnaya	0.62585	0.00948059	66.0138	FALSE	4	TRUE	#N/A
Kyrgyzstan_TianShan_LateAntiquity.SG	EHG+China_YR_MN+Yakutia_LNBA+Russia_Srubnaya	1.7028e-12	EHG	0.120421	0.0276853	4.34964	FALSE	4	TRUE	#N/A
Kyrgyzstan_TianShan_LateAntiquity.SG	EHG+China_YR_MN+Yakutia_LNBA+Russia_Srubnaya	1.7028e-12	China_YR_MN	0.133664	0.031803	4.20288	FALSE	4	TRUE	#N/A
Kyrgyzstan_TianShan_LateAntiquity.SG	EHG+China_YR_MN+Yakutia_LNBA+Russia_Srubnaya	1.7028e-12	Yakutia_LNBA	0.191537	0.0322319	5.94247	FALSE	4	TRUE	#N/A
Kyrgyzstan_TianShan_LateAntiquity.SG	EHG+China_YR_MN+Yakutia_LNBA+Russia_Srubnaya	1.7028e-12	Russia_Srubnaya	0.554378	0.0252213	21.9805	FALSE	4	TRUE	#N/A
Kyrgyzstan_TianShan_LateAntiquity.SG	BMAC+China_YR_MN+Yakutia_LNBA+Russia_Srubnaya	1.4583e-13	BMAC	0.0933023	0.0212103	4.39892	FALSE	4	TRUE	#N/A
Kyrgyzstan_TianShan_LateAntiquity.SG	BMAC+China_YR_MN+Yakutia_LNBA+Russia_Srubnaya	1.4583e-13	China_YR_MN	0.0325876	0.0292611	1.11368	FALSE	4	TRUE	#N/A
Kyrgyzstan_TianShan_LateAntiquity.SG	BMAC+China_YR_MN+Yakutia_LNBA+Russia_Srubnaya	1.4583e-13	Yakutia_LNBA	0.310931	0.0283062	10.9846	FALSE	4	TRUE	#N/A
Kyrgyzstan_TianShan_LateAntiquity.SG	BMAC+China_YR_MN+Yakutia_LNBA+Russia_Srubnaya	1.4583e-13	Russia_Srubnaya	0.563179	0.0227012	24.8083	FALSE	4	TRUE	#N/A
Kyrgyzstan_TianShan_LateAntiquity.SG	BMAC+EHG+China_YR_MN+Russia_Srubnaya	4.3754e-17	BMAC	0.111309	0.024436	4.55511	FALSE	4	TRUE	#N/A
Kyrgyzstan_TianShan_LateAntiquity.SG	BMAC+EHG+China_YR_MN+Russia_Srubnaya	4.3754e-17	EHG	0.258121	0.024647	10.4728	FALSE	4	TRUE	#N/A
Kyrgyzstan_TianShan_LateAntiquity.SG	BMAC+EHG+China_YR_MN+Russia_Srubnaya	4.3754e-17	China_YR_MN	0.311445	0.00834257	37.332	FALSE	4	TRUE	#N/A
Kyrgyzstan_TianShan_LateAntiquity.SG	BMAC+EHG+China_YR_MN+Russia_Srubnaya	4.3754e-17	Russia_Srubnaya	0.319125	0.0395364	8.07169	FALSE	4	TRUE	#N/A
Kyrgyzstan_TianShan_LateAntiquity.SG	Tyumen_HG+BMAC+China_YR_MN+Russia_Srubnaya	9.74223e-19	Tyumen_HG	0.152414	0.0132657	11.4893	FALSE	4	TRUE	#N/A
Kyrgyzstan_TianShan_LateAntiquity.SG	Tyumen_HG+BMAC+China_YR_MN+Russia_Srubnaya	9.74223e-19	BMAC	0.0547567	0.0216791	2.52578	FALSE	4	TRUE	#N/A
Kyrgyzstan_TianShan_LateAntiquity.SG	Tyumen_HG+BMAC+China_YR_MN+Russia_Srubnaya	9.74223e-19	China_YR_MN	0.307227	0.00798356	38.4825	FALSE	4	TRUE	#N/A
Kyrgyzstan_TianShan_LateAntiquity.SG	Tyumen_HG+BMAC+China_YR_MN+Russia_Srubnaya	9.74223e-19	Russia_Srubnaya	0.485602	0.026788	18.1276	FALSE	4	TRUE	#N/A
Kyrgyzstan_TianShan_LateAntiquity.SG	Altai_N+BMAC+China_YR_MN+Russia_Srubnaya	1.93346e-20	Altai_N	0.157097	0.0155754	10.0863	FALSE	4	TRUE	#N/A
Kyrgyzstan_TianShan_LateAntiquity.SG	Altai_N+BMAC+China_YR_MN+Russia_Srubnaya	1.93346e-20	BMAC	0.0594253	0.0217353	2.73405	FALSE	4	TRUE	#N/A
Kyrgyzstan_TianShan_LateAntiquity.SG	Altai_N+BMAC+China_YR_MN+Russia_Srubnaya	1.93346e-20	China_YR_MN	0.250557	0.0123611	20.2698	FALSE	4	TRUE	#N/A
Kyrgyzstan_TianShan_LateAntiquity.SG	Altai_N+BMAC+China_YR_MN+Russia_Srubnaya	1.93346e-20	Russia_Srubnaya	0.532921	0.0252709	21.0883	FALSE	4	TRUE	#N/A
Kyrgyzstan_TianShan_LateAntiquity.SG	Tyumen_HG+BMAC+Germany_EN_LBK+Mongolia_N_North+Russia_Srubnaya	0.0155258	Tyumen_HG	0.241575	0.0794028	3.0424	FALSE	5	TRUE	#N/A
Kyrgyzstan_TianShan_LateAntiquity.SG	Tyumen_HG+BMAC+Germany_EN_LBK+Mongolia_N_North+Russia_Srubnaya	0.0155258	BMAC	0.173741	0.0567975	3.05895	FALSE	5	TRUE	#N/A
Kyrgyzstan_TianShan_LateAntiquity.SG	Tyumen_HG+BMAC+Germany_EN_LBK+Mongolia_N_North+Russia_Srubnaya	0.0155258	Germany_EN_LBK	0.230115	0.13065	1.76131	FALSE	5	TRUE	#N/A
Kyrgyzstan_TianShan_LateAntiquity.SG	Tyumen_HG+BMAC+Germany_EN_LBK+Mongolia_N_North+Russia_Srubnaya	0.0155258	Mongolia_N_North	0.297562	0.00765312	38.8811	FALSE	5	TRUE	#N/A
Kyrgyzstan_TianShan_LateAntiquity.SG	Tyumen_HG+BMAC+Germany_EN_LBK+Mongolia_N_North+Russia_Srubnaya	0.0155258	Russia_Srubnaya	0.0570071	0.260876	0.218522	FALSE	5	TRUE	#N/A
Kyrgyzstan_TianShan_LateAntiquity.SG	BMAC+EHG+Mongolia_N_North+Yakutia_LNBA+Russia_Srubnaya	0.015474	BMAC	0.124225	0.0187502	6.62525	FALSE	5	TRUE	#N/A
Kyrgyzstan_TianShan_LateAntiquity.SG	BMAC+EHG+Mongolia_N_North+Yakutia_LNBA+Russia_Srubnaya	0.015474	EHG	0.147215	0.020208	7.28498	FALSE	5	TRUE	#N/A
Kyrgyzstan_TianShan_LateAntiquity.SG	BMAC+EHG+Mongolia_N_North+Yakutia_LNBA+Russia_Srubnaya	0.015474	Mongolia_N_North	0.196665	0.0399119	4.92749	FALSE	5	TRUE	#N/A
Kyrgyzstan_TianShan_LateAntiquity.SG	BMAC+EHG+Mongolia_N_North+Yakutia_LNBA+Russia_Srubnaya	0.015474	Yakutia_LNBA	0.116138	0.0419444	2.76885	FALSE	5	TRUE	#N/A
Kyrgyzstan_TianShan_LateAntiquity.SG	BMAC+EHG+Mongolia_N_North+Yakutia_LNBA+Russia_Srubnaya	0.015474	Russia_Srubnaya	0.415757	0.0286069	14.5334	FALSE	5	TRUE	#N/A
Kyrgyzstan_TianShan_LateAntiquity.SG	Tyumen_HG+BMAC+Mongolia_N_North+Yakutia_LNBA+Russia_Srubnaya	0.00810532	Tyumen_HG	0.0948018	0.0134192	7.06462	FALSE	5	TRUE	#N/A
Kyrgyzstan_TianShan_LateAntiquity.SG	Tyumen_HG+BMAC+Mongolia_N_North+Yakutia_LNBA+Russia_Srubnaya	0.00810532	BMAC	0.092892	0.0182164	5.09937	FALSE	5	TRUE	#N/A
Kyrgyzstan_TianShan_LateAntiquity.SG	Tyumen_HG+BMAC+Mongolia_N_North+Yakutia_LNBA+Russia_Srubnaya	0.00810532	Mongolia_N_North	0.213025	0.0421618	5.05257	FALSE	5	TRUE	#N/A
Kyrgyzstan_TianShan_LateAntiquity.SG	Tyumen_HG+BMAC+Mongolia_N_North+Yakutia_LNBA+Russia_Srubnaya	0.00810532	Yakutia_LNBA	0.095553	0.0448351	2.13121	FALSE	5	TRUE	#N/A
Kyrgyzstan_TianShan_LateAntiquity.SG	Tyumen_HG+BMAC+Mongolia_N_North+Yakutia_LNBA+Russia_Srubnaya	0.00810532	Russia_Srubnaya	0.503728	0.0218695	23.0333	FALSE	5	TRUE	#N/A
Kyrgyzstan_TianShan_LateAntiquity.SG	Altai_N+BMAC+EHG+Mongolia_N_North+Russia_Srubnaya	0.000738946	Altai_N	0.0153286	0.049515	0.309575	FALSE	5	TRUE	#N/A
Kyrgyzstan_TianShan_LateAntiquity.SG	Altai_N+BMAC+EHG+Mongolia_N_North+Russia_Srubnaya	0.000738946	BMAC	0.109863	0.0217988	5.03985	FALSE	5	TRUE	#N/A
Kyrgyzstan_TianShan_LateAntiquity.SG	Altai_N+BMAC+EHG+Mongolia_N_North+Russia_Srubnaya	0.000738946	EHG	0.149023	0.0714	2.08716	FALSE	5	TRUE	#N/A
Kyrgyzstan_TianShan_LateAntiquity.SG	Altai_N+BMAC+EHG+Mongolia_N_North+Russia_Srubnaya	0.000738946	Mongolia_N_North	0.299339	0.0201682	14.8421	FALSE	5	TRUE	#N/A
Kyrgyzstan_TianShan_LateAntiquity.SG	Altai_N+BMAC+EHG+Mongolia_N_North+Russia_Srubnaya	0.000738946	Russia_Srubnaya	0.426447	0.0575817	7.40595	FALSE	5	TRUE	#N/A
Kyrgyzstan_TianShan_LateAntiquity.SG	Altai_N+BMAC+Mongolia_N_North+Yakutia_LNBA+Russia_Srubnaya	0.000451407	Altai_N	0.0938246	0.0151044	6.21175	FALSE	5	TRUE	#N/A
Kyrgyzstan_TianShan_LateAntiquity.SG	Altai_N+BMAC+Mongolia_N_North+Yakutia_LNBA+Russia_Srubnaya	0.000451407	BMAC	0.0976168	0.0187605	5.20333	FALSE	5	TRUE	#N/A
Kyrgyzstan_TianShan_LateAntiquity.SG	Altai_N+BMAC+Mongolia_N_North+Yakutia_LNBA+Russia_Srubnaya	0.000451407	Mongolia_N_North	0.171511	0.0419325	4.09017	FALSE	5	TRUE	#N/A
Kyrgyzstan_TianShan_LateAntiquity.SG	Altai_N+BMAC+Mongolia_N_North+Yakutia_LNBA+Russia_Srubnaya	0.000451407	Yakutia_LNBA	0.108513	0.0462848	2.34446	FALSE	5	TRUE	#N/A
Kyrgyzstan_TianShan_LateAntiquity.SG	Altai_N+BMAC+Mongolia_N_North+Yakutia_LNBA+Russia_Srubnaya	0.000451407	Russia_Srubnaya	0.528535	0.0215119	24.5695	FALSE	5	TRUE	#N/A
Kyrgyzstan_TianShan_LateAntiquity.SG	BMAC+EHG+China_YR_MN+Yakutia_LNBA+Russia_Srubnaya	0.000260234	BMAC	0.133838	0.0191562	6.98668	FALSE	5	TRUE	#N/A
Kyrgyzstan_TianShan_LateAntiquity.SG	BMAC+EHG+China_YR_MN+Yakutia_LNBA+Russia_Srubnaya	0.000260234	EHG	0.156131	0.0213945	7.29769	FALSE	5	TRUE	#N/A
Kyrgyzstan_TianShan_LateAntiquity.SG	BMAC+EHG+China_YR_MN+Yakutia_LNBA+Russia_Srubnaya	0.000260234	China_YR_MN	0.108021	0.0251334	4.29792	FALSE	5	TRUE	#N/A
Kyrgyzstan_TianShan_LateAntiquity.SG	BMAC+EHG+China_YR_MN+Yakutia_LNBA+Russia_Srubnaya	0.000260234	Yakutia_LNBA	0.213891	0.0252971	8.45517	FALSE	5	TRUE	#N/A
Kyrgyzstan_TianShan_LateAntiquity.SG	BMAC+EHG+China_YR_MN+Yakutia_LNBA+Russia_Srubnaya	0.000260234	Russia_Srubnaya	0.388118	0.0298595	12.9982	FALSE	5	TRUE	#N/A
Kyrgyzstan_TianShan_LateAntiquity.SG	Tyumen_HG+BMAC+China_YR_MN+Yakutia_LNBA+Russia_Srubnaya	1.24628e-05	Tyumen_HG	0.092589	0.0138278	6.69588	FALSE	5	TRUE	#N/A
Kyrgyzstan_TianShan_LateAntiquity.SG	Tyumen_HG+BMAC+China_YR_MN+Yakutia_LNBA+Russia_Srubnaya	1.24628e-05	BMAC	0.101498	0.01882	5.39311	FALSE	5	TRUE	#N/A
Kyrgyzstan_TianShan_LateAntiquity.SG	Tyumen_HG+BMAC+China_YR_MN+Yakutia_LNBA+Russia_Srubnaya	1.24628e-05	China_YR_MN	0.102385	0.0261606	3.91372	FALSE	5	TRUE	#N/A
Kyrgyzstan_TianShan_LateAntiquity.SG	Tyumen_HG+BMAC+China_YR_MN+Yakutia_LNBA+Russia_Srubnaya	1.24628e-05	Yakutia_LNBA	0.217252	0.0267845	8.1111	FALSE	5	TRUE	#N/A
Kyrgyzstan_TianShan_LateAntiquity.SG	Tyumen_HG+BMAC+China_YR_MN+Yakutia_LNBA+Russia_Srubnaya	1.24628e-05	Russia_Srubnaya	0.486276	0.0224879	21.6238	FALSE	5	TRUE	#N/A
Kyrgyzstan_TianShan_LateAntiquity.SG	Altai_N+BMAC+China_YR_MN+Yakutia_LNBA+Russia_Srubnaya	1.33684e-06	Altai_N	0.0907256	0.0151706	5.98035	FALSE	5	TRUE	#N/A
Kyrgyzstan_TianShan_LateAntiquity.SG	Altai_N+BMAC+China_YR_MN+Yakutia_LNBA+Russia_Srubnaya	1.33684e-06	BMAC	0.108052	0.0192026	5.62696	FALSE	5	TRUE	#N/A
Kyrgyzstan_TianShan_LateAntiquity.SG	Altai_N+BMAC+China_YR_MN+Yakutia_LNBA+Russia_Srubnaya	1.33684e-06	China_YR_MN	0.0663896	0.0249571	2.66015	FALSE	5	TRUE	#N/A
Kyrgyzstan_TianShan_LateAntiquity.SG	Altai_N+BMAC+China_YR_MN+Yakutia_LNBA+Russia_Srubnaya	1.33684e-06	Yakutia_LNBA	0.222908	0.0274999	8.10577	FALSE	5	TRUE	#N/A
Kyrgyzstan_TianShan_LateAntiquity.SG	Altai_N+BMAC+China_YR_MN+Yakutia_LNBA+Russia_Srubnaya	1.33684e-06	Russia_Srubnaya	0.511925	0.0217097	23.5804	FALSE	5	TRUE	#N/A
Kyrgyzstan_TianShan_LateAntiquity.SG	Altai_N+BMAC+EHG+Yakutia_LNBA+Russia_Srubnaya	2.12791e-07	Altai_N	0.0196186	0.0685568	0.286166	FALSE	5	TRUE	#N/A
Kyrgyzstan_TianShan_LateAntiquity.SG	Altai_N+BMAC+EHG+Yakutia_LNBA+Russia_Srubnaya	2.12791e-07	BMAC	0.139508	0.027643	5.04678	FALSE	5	TRUE	#N/A
Kyrgyzstan_TianShan_LateAntiquity.SG	Altai_N+BMAC+EHG+Yakutia_LNBA+Russia_Srubnaya	2.12791e-07	EHG	0.09693	0.0986142	0.982922	FALSE	5	TRUE	#N/A
Kyrgyzstan_TianShan_LateAntiquity.SG	Altai_N+BMAC+EHG+Yakutia_LNBA+Russia_Srubnaya	2.12791e-07	Yakutia_LNBA	0.310875	0.0274482	11.3259	FALSE	5	TRUE	#N/A
Kyrgyzstan_TianShan_LateAntiquity.SG	Altai_N+BMAC+EHG+Yakutia_LNBA+Russia_Srubnaya	2.12791e-07	Russia_Srubnaya	0.433069	0.0801332	5.40436	FALSE	5	TRUE	#N/A
Kyrgyzstan_TianShan_LateAntiquity.SG	Altai_N+Tyumen_HG+BMAC+Yakutia_LNBA+Russia_Srubnaya	7.59464e-08	Altai_N	0.0796613	0.0653244	1.21947	FALSE	5	TRUE	#N/A
Kyrgyzstan_TianShan_LateAntiquity.SG	Altai_N+Tyumen_HG+BMAC+Yakutia_LNBA+Russia_Srubnaya	7.59464e-08	Tyumen_HG	0.00372988	0.0582762	0.0640035	FALSE	5	TRUE	#N/A
Kyrgyzstan_TianShan_LateAntiquity.SG	Altai_N+Tyumen_HG+BMAC+Yakutia_LNBA+Russia_Srubnaya	7.59464e-08	BMAC	0.118439	0.0188104	6.29646	FALSE	5	TRUE	#N/A
Kyrgyzstan_TianShan_LateAntiquity.SG	Altai_N+Tyumen_HG+BMAC+Yakutia_LNBA+Russia_Srubnaya	7.59464e-08	Yakutia_LNBA	0.28882	0.0245505	11.7643	FALSE	5	TRUE	#N/A
Kyrgyzstan_TianShan_LateAntiquity.SG	Altai_N+Tyumen_HG+BMAC+Yakutia_LNBA+Russia_Srubnaya	7.59464e-08	Russia_Srubnaya	0.50935	0.0265148	19.2101	FALSE	5	TRUE	#N/A
Kyrgyzstan_TianShan_LateAntiquity.SG	Tyumen_HG+BMAC+Germany_EN_LBK+Mongolia_N_North+Yakutia_LNBA+Russia_Srubnaya	0.0227749	Tyumen_HG	0.20729	0.0651291	3.18276	FALSE	6	TRUE	#N/A
Kyrgyzstan_TianShan_LateAntiquity.SG	Tyumen_HG+BMAC+Germany_EN_LBK+Mongolia_N_North+Yakutia_LNBA+Russia_Srubnaya	0.0227749	BMAC	0.165504	0.0436015	3.79584	FALSE	6	TRUE	#N/A
Kyrgyzstan_TianShan_LateAntiquity.SG	Tyumen_HG+BMAC+Germany_EN_LBK+Mongolia_N_North+Yakutia_LNBA+Russia_Srubnaya	0.0227749	Germany_EN_LBK	0.190821	0.105209	1.81374	FALSE	6	TRUE	#N/A
Kyrgyzstan_TianShan_LateAntiquity.SG	Tyumen_HG+BMAC+Germany_EN_LBK+Mongolia_N_North+Yakutia_LNBA+Russia_Srubnaya	0.0227749	Mongolia_N_North	0.222575	0.0394301	5.64479	FALSE	6	TRUE	#N/A
Kyrgyzstan_TianShan_LateAntiquity.SG	Tyumen_HG+BMAC+Germany_EN_LBK+Mongolia_N_North+Yakutia_LNBA+Russia_Srubnaya	0.0227749	Yakutia_LNBA	0.0821096	0.0424251	1.9354	FALSE	6	TRUE	#N/A
Kyrgyzstan_TianShan_LateAntiquity.SG	Tyumen_HG+BMAC+Germany_EN_LBK+Mongolia_N_North+Yakutia_LNBA+Russia_Srubnaya	0.0227749	Russia_Srubnaya	0.1317	0.207498	0.634703	FALSE	6	TRUE	#N/A
Kyrgyzstan_TianShan_LateAntiquity.SG	BMAC+EHG+Mongolia_N_North+China_YR_MN+Yakutia_LNBA+Russia_Srubnaya	0.00628603	BMAC	0.125195	0.0187035	6.69364	FALSE	6	TRUE	#N/A
Kyrgyzstan_TianShan_LateAntiquity.SG	BMAC+EHG+Mongolia_N_North+China_YR_MN+Yakutia_LNBA+Russia_Srubnaya	0.00628603	EHG	0.151117	0.020579	7.34327	FALSE	6	TRUE	#N/A
Kyrgyzstan_TianShan_LateAntiquity.SG	BMAC+EHG+Mongolia_N_North+China_YR_MN+Yakutia_LNBA+Russia_Srubnaya	0.00628603	Mongolia_N_North	0.172241	0.0629441	2.73641	FALSE	6	TRUE	#N/A
Kyrgyzstan_TianShan_LateAntiquity.SG	BMAC+EHG+Mongolia_N_North+China_YR_MN+Yakutia_LNBA+Russia_Srubnaya	0.00628603	China_YR_MN	0.0243808	0.0392021	0.621924	FALSE	6	TRUE	#N/A
Kyrgyzstan_TianShan_LateAntiquity.SG	BMAC+EHG+Mongolia_N_North+China_YR_MN+Yakutia_LNBA+Russia_Srubnaya	0.00628603	Yakutia_LNBA	0.118818	0.0428788	2.77102	FALSE	6	TRUE	#N/A
Kyrgyzstan_TianShan_LateAntiquity.SG	BMAC+EHG+Mongolia_N_North+China_YR_MN+Yakutia_LNBA+Russia_Srubnaya	0.00628603	Russia_Srubnaya	0.408248	0.0297953	13.7018	FALSE	6	TRUE	#N/A
Kyrgyzstan_TianShan_LateAntiquity.SG	Tyumen_HG+BMAC+Germany_EN_LBK+Mongolia_N_North+China_YR_MN+Yakutia_LNBA+Russia_Srubnaya	0.00649261	Tyumen_HG	0.212798	0.0586024	3.63122	FALSE	7	TRUE	#N/A
Kyrgyzstan_TianShan_LateAntiquity.SG	Tyumen_HG+BMAC+Germany_EN_LBK+Mongolia_N_North+China_YR_MN+Yakutia_LNBA+Russia_Srubnaya	0.00649261	BMAC	0.169258	0.0395734	4.27707	FALSE	7	TRUE	#N/A
Kyrgyzstan_TianShan_LateAntiquity.SG	Tyumen_HG+BMAC+Germany_EN_LBK+Mongolia_N_North+China_YR_MN+Yakutia_LNBA+Russia_Srubnaya	0.00649261	Germany_EN_LBK	0.199816	0.0944985	2.11449	FALSE	7	TRUE	#N/A
Kyrgyzstan_TianShan_LateAntiquity.SG	Tyumen_HG+BMAC+Germany_EN_LBK+Mongolia_N_North+China_YR_MN+Yakutia_LNBA+Russia_Srubnaya	0.00649261	Mongolia_N_North	0.210731	0.0617801	3.41099	FALSE	7	TRUE	#N/A
Kyrgyzstan_TianShan_LateAntiquity.SG	Tyumen_HG+BMAC+Germany_EN_LBK+Mongolia_N_North+China_YR_MN+Yakutia_LNBA+Russia_Srubnaya	0.00649261	China_YR_MN	0.0130593	0.0375271	0.347996	FALSE	7	TRUE	#N/A
Kyrgyzstan_TianShan_LateAntiquity.SG	Tyumen_HG+BMAC+Germany_EN_LBK+Mongolia_N_North+China_YR_MN+Yakutia_LNBA+Russia_Srubnaya	0.00649261	Yakutia_LNBA	0.0829898	0.0434465	1.91016	FALSE	7	TRUE	#N/A
Kyrgyzstan_TianShan_LateAntiquity.SG	Tyumen_HG+BMAC+Germany_EN_LBK+Mongolia_N_North+China_YR_MN+Yakutia_LNBA+Russia_Srubnaya	0.00649261	Russia_Srubnaya	0.111348	0.186005	0.598629	FALSE	7	TRUE	#N/A
Kyrgyzstan_TianShan_LateAntiquity.SG	Hungary_EN_HG_Koros+Russia_Srubnaya	9.39051e-29	Hungary_EN_HG_Koros	-100.552	541.7	-0.185623	FALSE	2	FALSE	#N/A
Kyrgyzstan_TianShan_LateAntiquity.SG	Hungary_EN_HG_Koros+Russia_Srubnaya	9.39051e-29	Russia_Srubnaya	101.552	541.7	0.187469	FALSE	2	FALSE	#N/A
Kyrgyzstan_TianShan_LateAntiquity.SG	EHG+Russia_Srubnaya	2.06495e-129	EHG	1.62695	0.15751	10.3292	FALSE	2	FALSE	#N/A
Kyrgyzstan_TianShan_LateAntiquity.SG	EHG+Russia_Srubnaya	2.06495e-129	Russia_Srubnaya	-0.626946	0.15751	-3.98036	FALSE	2	FALSE	#N/A
Kyrgyzstan_TianShan_LateAntiquity.SG	Germany_EN_LBK+Russia_Srubnaya	7.02276e-136	Germany_EN_LBK	-1.28387	0.0816452	-15.725	FALSE	2	FALSE	#N/A
Kyrgyzstan_TianShan_LateAntiquity.SG	Germany_EN_LBK+Russia_Srubnaya	7.02276e-136	Russia_Srubnaya	2.28387	0.0816452	27.9731	FALSE	2	FALSE	#N/A
Kyrgyzstan_TianShan_LateAntiquity.SG	BMAC+Russia_Srubnaya	9.23212e-250	BMAC	-1.35431	0.137814	-9.82714	FALSE	2	FALSE	#N/A
Kyrgyzstan_TianShan_LateAntiquity.SG	BMAC+Russia_Srubnaya	9.23212e-250	Russia_Srubnaya	2.35431	0.137814	17.0833	FALSE	2	FALSE	#N/A
Kyrgyzstan_TianShan_LateAntiquity.SG	Germany_EN_LBK+Mongolia_N_North+Russia_Srubnaya	0.000363328	Germany_EN_LBK	-0.177319	0.0245408	-7.22547	FALSE	3	FALSE	#N/A
Kyrgyzstan_TianShan_LateAntiquity.SG	Germany_EN_LBK+Mongolia_N_North+Russia_Srubnaya	0.000363328	Mongolia_N_North	0.305385	0.00749934	40.7216	FALSE	3	FALSE	#N/A
Kyrgyzstan_TianShan_LateAntiquity.SG	Germany_EN_LBK+Mongolia_N_North+Russia_Srubnaya	0.000363328	Russia_Srubnaya	0.871934	0.0287055	30.3752	FALSE	3	FALSE	#N/A
Kyrgyzstan_TianShan_LateAntiquity.SG	Hungary_EN_HG_Koros+Mongolia_N_North+Russia_Srubnaya	0.000167457	Hungary_EN_HG_Koros	-0.288046	0.0548649	-5.25009	FALSE	3	FALSE	#N/A
Kyrgyzstan_TianShan_LateAntiquity.SG	Hungary_EN_HG_Koros+Mongolia_N_North+Russia_Srubnaya	0.000167457	Mongolia_N_North	0.334125	0.00804351	41.5398	FALSE	3	FALSE	#N/A
Kyrgyzstan_TianShan_LateAntiquity.SG	Hungary_EN_HG_Koros+Mongolia_N_North+Russia_Srubnaya	0.000167457	Russia_Srubnaya	0.95392	0.0544599	17.516	FALSE	3	FALSE	#N/A
Kyrgyzstan_TianShan_LateAntiquity.SG	Tyumen_HG+EHG+Russia_Srubnaya	1.399e-05	Tyumen_HG	6.21146	2.48308	2.50151	FALSE	3	FALSE	#N/A
Kyrgyzstan_TianShan_LateAntiquity.SG	Tyumen_HG+EHG+Russia_Srubnaya	1.399e-05	EHG	-9.13813	3.91426	-2.33457	FALSE	3	FALSE	#N/A
Kyrgyzstan_TianShan_LateAntiquity.SG	Tyumen_HG+EHG+Russia_Srubnaya	1.399e-05	Russia_Srubnaya	3.92667	1.4548	2.69912	FALSE	3	FALSE	#N/A
Kyrgyzstan_TianShan_LateAntiquity.SG	Hungary_EN_HG_Koros+Yakutia_LNBA+Russia_Srubnaya	2.72839e-08	Hungary_EN_HG_Koros	-0.255444	0.0580108	-4.40339	FALSE	3	FALSE	#N/A
Kyrgyzstan_TianShan_LateAntiquity.SG	Hungary_EN_HG_Koros+Yakutia_LNBA+Russia_Srubnaya	2.72839e-08	Yakutia_LNBA	0.33948	0.0078646	43.1656	FALSE	3	FALSE	#N/A
Kyrgyzstan_TianShan_LateAntiquity.SG	Hungary_EN_HG_Koros+Yakutia_LNBA+Russia_Srubnaya	2.72839e-08	Russia_Srubnaya	0.915964	0.0576321	15.8933	FALSE	3	FALSE	#N/A
Kyrgyzstan_TianShan_LateAntiquity.SG	Germany_EN_LBK+Yakutia_LNBA+Russia_Srubnaya	2.96649e-09	Germany_EN_LBK	-0.140917	0.0233918	-6.02421	FALSE	3	FALSE	#N/A
Kyrgyzstan_TianShan_LateAntiquity.SG	Germany_EN_LBK+Yakutia_LNBA+Russia_Srubnaya	2.96649e-09	Yakutia_LNBA	0.314798	0.00761114	41.3601	FALSE	3	FALSE	#N/A
Kyrgyzstan_TianShan_LateAntiquity.SG	Germany_EN_LBK+Yakutia_LNBA+Russia_Srubnaya	2.96649e-09	Russia_Srubnaya	0.826119	0.0277889	29.7284	FALSE	3	FALSE	#N/A
Kyrgyzstan_TianShan_LateAntiquity.SG	Mongolia_N_North+China_YR_MN+Russia_Srubnaya	7.78755e-14	Mongolia_N_North	0.509224	0.0759791	6.70216	FALSE	3	FALSE	#N/A
Kyrgyzstan_TianShan_LateAntiquity.SG	Mongolia_N_North+China_YR_MN+Russia_Srubnaya	7.78755e-14	China_YR_MN	-0.193639	0.0811751	-2.38544	FALSE	3	FALSE	#N/A
Kyrgyzstan_TianShan_LateAntiquity.SG	Mongolia_N_North+China_YR_MN+Russia_Srubnaya	7.78755e-14	Russia_Srubnaya	0.684414	0.0088399	77.4234	FALSE	3	FALSE	#N/A
Kyrgyzstan_TianShan_LateAntiquity.SG	Hungary_EN_HG_Koros+China_YR_MN+Russia_Srubnaya	2.24606e-14	Hungary_EN_HG_Koros	-0.595262	0.118226	-5.03495	FALSE	3	FALSE	#N/A
Kyrgyzstan_TianShan_LateAntiquity.SG	Hungary_EN_HG_Koros+China_YR_MN+Russia_Srubnaya	2.24606e-14	China_YR_MN	0.357526	0.0128183	27.892	FALSE	3	FALSE	#N/A
Kyrgyzstan_TianShan_LateAntiquity.SG	Hungary_EN_HG_Koros+China_YR_MN+Russia_Srubnaya	2.24606e-14	Russia_Srubnaya	1.23774	0.115948	10.6749	FALSE	3	FALSE	#N/A
Kyrgyzstan_TianShan_LateAntiquity.SG	BMAC+Hungary_EN_HG_Koros+Russia_Srubnaya	1.34013e-15	BMAC	241.597	185769	0.00130053	FALSE	3	FALSE	#N/A
Kyrgyzstan_TianShan_LateAntiquity.SG	BMAC+Hungary_EN_HG_Koros+Russia_Srubnaya	1.34013e-15	Hungary_EN_HG_Koros	583.689	451384	0.00129311	FALSE	3	FALSE	#N/A
Kyrgyzstan_TianShan_LateAntiquity.SG	BMAC+Hungary_EN_HG_Koros+Russia_Srubnaya	1.34013e-15	Russia_Srubnaya	-824.286	637150	-0.00129371	FALSE	3	FALSE	#N/A
Kyrgyzstan_TianShan_LateAntiquity.SG	Altai_N+EHG+Russia_Srubnaya	3.05806e-16	Altai_N	0.798987	0.0480857	16.6159	FALSE	3	FALSE	#N/A
Kyrgyzstan_TianShan_LateAntiquity.SG	Altai_N+EHG+Russia_Srubnaya	3.05806e-16	EHG	-1.00964	0.115604	-8.73358	FALSE	3	FALSE	#N/A
Kyrgyzstan_TianShan_LateAntiquity.SG	Altai_N+EHG+Russia_Srubnaya	3.05806e-16	Russia_Srubnaya	1.21065	0.0752755	16.0829	FALSE	3	FALSE	#N/A
Kyrgyzstan_TianShan_LateAntiquity.SG	Germany_EN_LBK+China_YR_MN+Russia_Srubnaya	4.3065e-17	Germany_EN_LBK	-0.258858	0.0283299	-9.1373	FALSE	3	FALSE	#N/A
Kyrgyzstan_TianShan_LateAntiquity.SG	Germany_EN_LBK+China_YR_MN+Russia_Srubnaya	4.3065e-17	China_YR_MN	0.311974	0.00910228	34.2742	FALSE	3	FALSE	#N/A
Kyrgyzstan_TianShan_LateAntiquity.SG	Germany_EN_LBK+China_YR_MN+Russia_Srubnaya	4.3065e-17	Russia_Srubnaya	0.946885	0.0334457	28.3111	FALSE	3	FALSE	#N/A
Kyrgyzstan_TianShan_LateAntiquity.SG	Altai_N+Tyumen_HG+Russia_Srubnaya	1.74814e-19	Altai_N	0.892808	0.0501286	17.8104	FALSE	3	FALSE	#N/A
Kyrgyzstan_TianShan_LateAntiquity.SG	Altai_N+Tyumen_HG+Russia_Srubnaya	1.74814e-19	Tyumen_HG	-0.723597	0.0691902	-10.4581	FALSE	3	FALSE	#N/A
Kyrgyzstan_TianShan_LateAntiquity.SG	Altai_N+Tyumen_HG+Russia_Srubnaya	1.74814e-19	Russia_Srubnaya	0.830789	0.0272095	30.533	FALSE	3	FALSE	#N/A
Kyrgyzstan_TianShan_LateAntiquity.SG	Germany_EN_LBK+Hungary_EN_HG_Koros+Russia_Srubnaya	3.0884e-26	Germany_EN_LBK	-2.04275	0.84008	-2.43162	FALSE	3	FALSE	#N/A
Kyrgyzstan_TianShan_LateAntiquity.SG	Germany_EN_LBK+Hungary_EN_HG_Koros+Russia_Srubnaya	3.0884e-26	Hungary_EN_HG_Koros	9.1303	4.83447	1.88858	FALSE	3	FALSE	#N/A
Kyrgyzstan_TianShan_LateAntiquity.SG	Germany_EN_LBK+Hungary_EN_HG_Koros+Russia_Srubnaya	3.0884e-26	Russia_Srubnaya	-6.08755	4.15252	-1.46599	FALSE	3	FALSE	#N/A
Kyrgyzstan_TianShan_LateAntiquity.SG	Tyumen_HG+Hungary_EN_HG_Koros+Russia_Srubnaya	2.30837e-27	Tyumen_HG	1.12256	0.56239	1.99606	FALSE	3	FALSE	#N/A
Kyrgyzstan_TianShan_LateAntiquity.SG	Tyumen_HG+Hungary_EN_HG_Koros+Russia_Srubnaya	2.30837e-27	Hungary_EN_HG_Koros	10.5313	6.76447	1.55686	FALSE	3	FALSE	#N/A
Kyrgyzstan_TianShan_LateAntiquity.SG	Tyumen_HG+Hungary_EN_HG_Koros+Russia_Srubnaya	2.30837e-27	Russia_Srubnaya	-10.6539	7.23443	-1.47267	FALSE	3	FALSE	#N/A
Kyrgyzstan_TianShan_LateAntiquity.SG	Hungary_EN_HG_Koros+EHG+Russia_Srubnaya	1.70019e-28	Hungary_EN_HG_Koros	20.3759	25.7091	0.792556	FALSE	3	FALSE	#N/A
Kyrgyzstan_TianShan_LateAntiquity.SG	Hungary_EN_HG_Koros+EHG+Russia_Srubnaya	1.70019e-28	EHG	2.1864	2.16491	1.00993	FALSE	3	FALSE	#N/A
Kyrgyzstan_TianShan_LateAntiquity.SG	Hungary_EN_HG_Koros+EHG+Russia_Srubnaya	1.70019e-28	Russia_Srubnaya	-21.5623	27.5738	-0.781985	FALSE	3	FALSE	#N/A
Kyrgyzstan_TianShan_LateAntiquity.SG	Altai_N+Hungary_EN_HG_Koros+Russia_Srubnaya	5.0954e-29	Altai_N	0.56857	0.292361	1.94475	FALSE	3	FALSE	#N/A
Kyrgyzstan_TianShan_LateAntiquity.SG	Altai_N+Hungary_EN_HG_Koros+Russia_Srubnaya	5.0954e-29	Hungary_EN_HG_Koros	10.577	12.8463	0.823349	FALSE	3	FALSE	#N/A
Kyrgyzstan_TianShan_LateAntiquity.SG	Altai_N+Hungary_EN_HG_Koros+Russia_Srubnaya	5.0954e-29	Russia_Srubnaya	-10.1456	13.039	-0.778093	FALSE	3	FALSE	#N/A
Kyrgyzstan_TianShan_LateAntiquity.SG	Tyumen_HG+Germany_EN_LBK+Russia_Srubnaya	2.13071e-29	Tyumen_HG	32.6546	84.2633	0.38753	FALSE	3	FALSE	#N/A
Kyrgyzstan_TianShan_LateAntiquity.SG	Tyumen_HG+Germany_EN_LBK+Russia_Srubnaya	2.13071e-29	Germany_EN_LBK	57.9711	151.477	0.382705	FALSE	3	FALSE	#N/A
Kyrgyzstan_TianShan_LateAntiquity.SG	Tyumen_HG+Germany_EN_LBK+Russia_Srubnaya	2.13071e-29	Russia_Srubnaya	-89.6257	235.734	-0.380199	FALSE	3	FALSE	#N/A
Kyrgyzstan_TianShan_LateAntiquity.SG	Germany_EN_LBK+EHG+Russia_Srubnaya	7.61599e-30	Germany_EN_LBK	-28.5448	50.7252	-0.562734	FALSE	3	FALSE	#N/A
Kyrgyzstan_TianShan_LateAntiquity.SG	Germany_EN_LBK+EHG+Russia_Srubnaya	7.61599e-30	EHG	-26.6156	48.6157	-0.547468	FALSE	3	FALSE	#N/A
Kyrgyzstan_TianShan_LateAntiquity.SG	Germany_EN_LBK+EHG+Russia_Srubnaya	7.61599e-30	Russia_Srubnaya	56.1604	99.3275	0.565406	FALSE	3	FALSE	#N/A
Kyrgyzstan_TianShan_LateAntiquity.SG	BMAC+China_YR_MN+Russia_Srubnaya	4.02725e-44	BMAC	-0.0203767	0.0267858	-0.760727	FALSE	3	FALSE	#N/A
Kyrgyzstan_TianShan_LateAntiquity.SG	BMAC+China_YR_MN+Russia_Srubnaya	4.02725e-44	China_YR_MN	0.348366	0.00810736	42.9691	FALSE	3	FALSE	#N/A
Kyrgyzstan_TianShan_LateAntiquity.SG	BMAC+China_YR_MN+Russia_Srubnaya	4.02725e-44	Russia_Srubnaya	0.672011	0.0295269	22.7593	FALSE	3	FALSE	#N/A
Kyrgyzstan_TianShan_LateAntiquity.SG	Altai_N+Germany_EN_LBK+Russia_Srubnaya	1.36949e-69	Altai_N	0.839064	0.0790628	10.6126	FALSE	3	FALSE	#N/A
Kyrgyzstan_TianShan_LateAntiquity.SG	Altai_N+Germany_EN_LBK+Russia_Srubnaya	1.36949e-69	Germany_EN_LBK	1.25657	0.234442	5.3598	FALSE	3	FALSE	#N/A
Kyrgyzstan_TianShan_LateAntiquity.SG	Altai_N+Germany_EN_LBK+Russia_Srubnaya	1.36949e-69	Russia_Srubnaya	-1.09563	0.311795	-3.51394	FALSE	3	FALSE	#N/A
Kyrgyzstan_TianShan_LateAntiquity.SG	BMAC+Germany_EN_LBK+Russia_Srubnaya	1.04775e-98	BMAC	-0.793367	0.0994163	-7.98025	FALSE	3	FALSE	#N/A
Kyrgyzstan_TianShan_LateAntiquity.SG	BMAC+Germany_EN_LBK+Russia_Srubnaya	1.04775e-98	Germany_EN_LBK	-1.28868	0.0932299	-13.8226	FALSE	3	FALSE	#N/A
Kyrgyzstan_TianShan_LateAntiquity.SG	BMAC+Germany_EN_LBK+Russia_Srubnaya	1.04775e-98	Russia_Srubnaya	3.08205	0.161824	19.0457	FALSE	3	FALSE	#N/A
Kyrgyzstan_TianShan_LateAntiquity.SG	BMAC+EHG+Russia_Srubnaya	1.22468e-99	BMAC	1.36189	0.371724	3.66371	FALSE	3	FALSE	#N/A
Kyrgyzstan_TianShan_LateAntiquity.SG	BMAC+EHG+Russia_Srubnaya	1.22468e-99	EHG	2.17091	0.322711	6.7271	FALSE	3	FALSE	#N/A
Kyrgyzstan_TianShan_LateAntiquity.SG	BMAC+EHG+Russia_Srubnaya	1.22468e-99	Russia_Srubnaya	-2.5328	0.677362	-3.73921	FALSE	3	FALSE	#N/A
Kyrgyzstan_TianShan_LateAntiquity.SG	Tyumen_HG+BMAC+Russia_Srubnaya	8.51888e-241	Tyumen_HG	-0.844614	0.81467	-1.03676	FALSE	3	FALSE	#N/A
Kyrgyzstan_TianShan_LateAntiquity.SG	Tyumen_HG+BMAC+Russia_Srubnaya	8.51888e-241	BMAC	-3.0719	1.73107	-1.77457	FALSE	3	FALSE	#N/A
Kyrgyzstan_TianShan_LateAntiquity.SG	Tyumen_HG+BMAC+Russia_Srubnaya	8.51888e-241	Russia_Srubnaya	4.91652	2.53916	1.93628	FALSE	3	FALSE	#N/A
Kyrgyzstan_TianShan_LateAntiquity.SG	Hungary_EN_HG_Koros+EHG+Mongolia_N_North+Russia_Srubnaya	0.142819	Hungary_EN_HG_Koros	-0.215708	0.0412643	-5.22747	FALSE	4	FALSE	#N/A
Kyrgyzstan_TianShan_LateAntiquity.SG	Hungary_EN_HG_Koros+EHG+Mongolia_N_North+Russia_Srubnaya	0.142819	EHG	0.113782	0.0236483	4.81145	FALSE	4	FALSE	#N/A
Kyrgyzstan_TianShan_LateAntiquity.SG	Hungary_EN_HG_Koros+EHG+Mongolia_N_North+Russia_Srubnaya	0.142819	Mongolia_N_North	0.314406	0.00820637	38.3124	FALSE	4	FALSE	#N/A
Kyrgyzstan_TianShan_LateAntiquity.SG	Hungary_EN_HG_Koros+EHG+Mongolia_N_North+Russia_Srubnaya	0.142819	Russia_Srubnaya	0.78752	0.0485468	16.2219	FALSE	4	FALSE	#N/A
Kyrgyzstan_TianShan_LateAntiquity.SG	Tyumen_HG+Hungary_EN_HG_Koros+Mongolia_N_North+Russia_Srubnaya	0.141887	Tyumen_HG	0.0783695	0.0154427	5.07485	FALSE	4	FALSE	#N/A
Kyrgyzstan_TianShan_LateAntiquity.SG	Tyumen_HG+Hungary_EN_HG_Koros+Mongolia_N_North+Russia_Srubnaya	0.141887	Hungary_EN_HG_Koros	-0.181864	0.0420669	-4.3232	FALSE	4	FALSE	#N/A
Kyrgyzstan_TianShan_LateAntiquity.SG	Tyumen_HG+Hungary_EN_HG_Koros+Mongolia_N_North+Russia_Srubnaya	0.141887	Mongolia_N_North	0.310485	0.00820567	37.8378	FALSE	4	FALSE	#N/A
Kyrgyzstan_TianShan_LateAntiquity.SG	Tyumen_HG+Hungary_EN_HG_Koros+Mongolia_N_North+Russia_Srubnaya	0.141887	Russia_Srubnaya	0.793009	0.0466498	16.9992	FALSE	4	FALSE	#N/A
Kyrgyzstan_TianShan_LateAntiquity.SG	Germany_EN_LBK+Hungary_EN_HG_Koros+Mongolia_N_North+Russia_Srubnaya	0.0734417	Germany_EN_LBK	-0.130089	0.0292691	-4.44461	FALSE	4	FALSE	#N/A
Kyrgyzstan_TianShan_LateAntiquity.SG	Germany_EN_LBK+Hungary_EN_HG_Koros+Mongolia_N_North+Russia_Srubnaya	0.0734417	Hungary_EN_HG_Koros	-0.157068	0.048176	-3.26029	FALSE	4	FALSE	#N/A
Kyrgyzstan_TianShan_LateAntiquity.SG	Germany_EN_LBK+Hungary_EN_HG_Koros+Mongolia_N_North+Russia_Srubnaya	0.0734417	Mongolia_N_North	0.313975	0.00848739	36.993	FALSE	4	FALSE	#N/A
Kyrgyzstan_TianShan_LateAntiquity.SG	Germany_EN_LBK+Hungary_EN_HG_Koros+Mongolia_N_North+Russia_Srubnaya	0.0734417	Russia_Srubnaya	0.973183	0.0446026	21.819	FALSE	4	FALSE	#N/A
Kyrgyzstan_TianShan_LateAntiquity.SG	Altai_N+Hungary_EN_HG_Koros+Mongolia_N_North+Russia_Srubnaya	0.0409021	Altai_N	0.0757014	0.0173703	4.35808	FALSE	4	FALSE	#N/A
Kyrgyzstan_TianShan_LateAntiquity.SG	Altai_N+Hungary_EN_HG_Koros+Mongolia_N_North+Russia_Srubnaya	0.0409021	Hungary_EN_HG_Koros	-0.200989	0.0441652	-4.55084	FALSE	4	FALSE	#N/A
Kyrgyzstan_TianShan_LateAntiquity.SG	Altai_N+Hungary_EN_HG_Koros+Mongolia_N_North+Russia_Srubnaya	0.0409021	Mongolia_N_North	0.287505	0.0127661	22.521	FALSE	4	FALSE	#N/A
Kyrgyzstan_TianShan_LateAntiquity.SG	Altai_N+Hungary_EN_HG_Koros+Mongolia_N_North+Russia_Srubnaya	0.0409021	Russia_Srubnaya	0.837783	0.0464652	18.0303	FALSE	4	FALSE	#N/A
Kyrgyzstan_TianShan_LateAntiquity.SG	Tyumen_HG+BMAC+EHG+Russia_Srubnaya	0.0379916	Tyumen_HG	9.73774	6.45102	1.50949	FALSE	4	FALSE	#N/A
Kyrgyzstan_TianShan_LateAntiquity.SG	Tyumen_HG+BMAC+EHG+Russia_Srubnaya	0.0379916	BMAC	-3.07931	2.33579	-1.31831	FALSE	4	FALSE	#N/A
Kyrgyzstan_TianShan_LateAntiquity.SG	Tyumen_HG+BMAC+EHG+Russia_Srubnaya	0.0379916	EHG	-15.2926	10.5912	-1.4439	FALSE	4	FALSE	#N/A
Kyrgyzstan_TianShan_LateAntiquity.SG	Tyumen_HG+BMAC+EHG+Russia_Srubnaya	0.0379916	Russia_Srubnaya	9.63414	6.44059	1.49585	FALSE	4	FALSE	#N/A
Kyrgyzstan_TianShan_LateAntiquity.SG	Tyumen_HG+EHG+Mongolia_N_North+Russia_Srubnaya	0.0213415	Tyumen_HG	0.405727	0.130963	3.09802	FALSE	4	FALSE	#N/A
Kyrgyzstan_TianShan_LateAntiquity.SG	Tyumen_HG+EHG+Mongolia_N_North+Russia_Srubnaya	0.0213415	EHG	-0.472746	0.196111	-2.4106	FALSE	4	FALSE	#N/A
Kyrgyzstan_TianShan_LateAntiquity.SG	Tyumen_HG+EHG+Mongolia_N_North+Russia_Srubnaya	0.0213415	Mongolia_N_North	0.291304	0.0109391	26.6297	FALSE	4	FALSE	#N/A
Kyrgyzstan_TianShan_LateAntiquity.SG	Tyumen_HG+EHG+Mongolia_N_North+Russia_Srubnaya	0.0213415	Russia_Srubnaya	0.775715	0.0734215	10.5652	FALSE	4	FALSE	#N/A
Kyrgyzstan_TianShan_LateAntiquity.SG	Tyumen_HG+Germany_EN_LBK+EHG+Russia_Srubnaya	0.00964601	Tyumen_HG	8.54051	3.96522	2.15386	FALSE	4	FALSE	#N/A
Kyrgyzstan_TianShan_LateAntiquity.SG	Tyumen_HG+Germany_EN_LBK+EHG+Russia_Srubnaya	0.00964601	Germany_EN_LBK	3.78905	2.14634	1.76535	FALSE	4	FALSE	#N/A
Kyrgyzstan_TianShan_LateAntiquity.SG	Tyumen_HG+Germany_EN_LBK+EHG+Russia_Srubnaya	0.00964601	EHG	-9.59262	4.59865	-2.08596	FALSE	4	FALSE	#N/A
Kyrgyzstan_TianShan_LateAntiquity.SG	Tyumen_HG+Germany_EN_LBK+EHG+Russia_Srubnaya	0.00964601	Russia_Srubnaya	-1.73694	2.04053	-0.851217	FALSE	4	FALSE	#N/A
Kyrgyzstan_TianShan_LateAntiquity.SG	Tyumen_HG+Hungary_EN_HG_Koros+EHG+Russia_Srubnaya	0.00473604	Tyumen_HG	6.17456	2.51054	2.45946	FALSE	4	FALSE	#N/A
Kyrgyzstan_TianShan_LateAntiquity.SG	Tyumen_HG+Hungary_EN_HG_Koros+EHG+Russia_Srubnaya	0.00473604	Hungary_EN_HG_Koros	2.48794	1.26481	1.96705	FALSE	4	FALSE	#N/A
Kyrgyzstan_TianShan_LateAntiquity.SG	Tyumen_HG+Hungary_EN_HG_Koros+EHG+Russia_Srubnaya	0.00473604	EHG	-9.02129	3.92289	-2.29965	FALSE	4	FALSE	#N/A
Kyrgyzstan_TianShan_LateAntiquity.SG	Tyumen_HG+Hungary_EN_HG_Koros+EHG+Russia_Srubnaya	0.00473604	Russia_Srubnaya	1.3588	0.87263	1.55713	FALSE	4	FALSE	#N/A
Kyrgyzstan_TianShan_LateAntiquity.SG	BMAC+Hungary_EN_HG_Koros+Mongolia_N_North+Russia_Srubnaya	0.0017903	BMAC	-0.10574	0.0483302	-2.18787	FALSE	4	FALSE	#N/A
Kyrgyzstan_TianShan_LateAntiquity.SG	BMAC+Hungary_EN_HG_Koros+Mongolia_N_North+Russia_Srubnaya	0.0017903	Hungary_EN_HG_Koros	-0.401033	0.0891272	-4.49956	FALSE	4	FALSE	#N/A
Kyrgyzstan_TianShan_LateAntiquity.SG	BMAC+Hungary_EN_HG_Koros+Mongolia_N_North+Russia_Srubnaya	0.0017903	Mongolia_N_North	0.334498	0.00949733	35.2202	FALSE	4	FALSE	#N/A
Kyrgyzstan_TianShan_LateAntiquity.SG	BMAC+Hungary_EN_HG_Koros+Mongolia_N_North+Russia_Srubnaya	0.0017903	Russia_Srubnaya	1.17228	0.128317	9.13577	FALSE	4	FALSE	#N/A
Kyrgyzstan_TianShan_LateAntiquity.SG	BMAC+Germany_EN_LBK+EHG+Russia_Srubnaya	0.00148165	BMAC	13.8572	18.7949	0.737282	FALSE	4	FALSE	#N/A
Kyrgyzstan_TianShan_LateAntiquity.SG	BMAC+Germany_EN_LBK+EHG+Russia_Srubnaya	0.00148165	Germany_EN_LBK	21.8173	30.0904	0.725058	FALSE	4	FALSE	#N/A
Kyrgyzstan_TianShan_LateAntiquity.SG	BMAC+Germany_EN_LBK+EHG+Russia_Srubnaya	0.00148165	EHG	21.8808	29.3474	0.74558	FALSE	4	FALSE	#N/A
Kyrgyzstan_TianShan_LateAntiquity.SG	BMAC+Germany_EN_LBK+EHG+Russia_Srubnaya	0.00148165	Russia_Srubnaya	-56.5553	78.1773	-0.723423	FALSE	4	FALSE	#N/A
Kyrgyzstan_TianShan_LateAntiquity.SG	Germany_EN_LBK+Mongolia_N_North+Yakutia_LNBA+Russia_Srubnaya	0.000549755	Germany_EN_LBK	-0.161375	0.0248765	-6.48704	FALSE	4	FALSE	#N/A
Kyrgyzstan_TianShan_LateAntiquity.SG	Germany_EN_LBK+Mongolia_N_North+Yakutia_LNBA+Russia_Srubnaya	0.000549755	Mongolia_N_North	0.230425	0.0469364	4.90929	FALSE	4	FALSE	#N/A
Kyrgyzstan_TianShan_LateAntiquity.SG	Germany_EN_LBK+Mongolia_N_North+Yakutia_LNBA+Russia_Srubnaya	0.000549755	Yakutia_LNBA	0.0799752	0.049161	1.6268	FALSE	4	FALSE	#N/A
Kyrgyzstan_TianShan_LateAntiquity.SG	Germany_EN_LBK+Mongolia_N_North+Yakutia_LNBA+Russia_Srubnaya	0.000549755	Russia_Srubnaya	0.850975	0.0295436	28.804	FALSE	4	FALSE	#N/A
Kyrgyzstan_TianShan_LateAntiquity.SG	Hungary_EN_HG_Koros+Mongolia_N_North+Yakutia_LNBA+Russia_Srubnaya	0.000337404	Hungary_EN_HG_Koros	-0.255791	0.0514086	-4.97565	FALSE	4	FALSE	#N/A
Kyrgyzstan_TianShan_LateAntiquity.SG	Hungary_EN_HG_Koros+Mongolia_N_North+Yakutia_LNBA+Russia_Srubnaya	0.000337404	Mongolia_N_North	0.233598	0.0523374	4.46331	FALSE	4	FALSE	#N/A
Kyrgyzstan_TianShan_LateAntiquity.SG	Hungary_EN_HG_Koros+Mongolia_N_North+Yakutia_LNBA+Russia_Srubnaya	0.000337404	Yakutia_LNBA	0.103386	0.0531364	1.94568	FALSE	4	FALSE	#N/A
Kyrgyzstan_TianShan_LateAntiquity.SG	Hungary_EN_HG_Koros+Mongolia_N_North+Yakutia_LNBA+Russia_Srubnaya	0.000337404	Russia_Srubnaya	0.918807	0.0513975	17.8765	FALSE	4	FALSE	#N/A
Kyrgyzstan_TianShan_LateAntiquity.SG	Hungary_EN_HG_Koros+Mongolia_N_North+China_YR_MN+Russia_Srubnaya	0.000290566	Hungary_EN_HG_Koros	-0.270744	0.05368	-5.04366	FALSE	4	FALSE	#N/A
Kyrgyzstan_TianShan_LateAntiquity.SG	Hungary_EN_HG_Koros+Mongolia_N_North+China_YR_MN+Russia_Srubnaya	0.000290566	Mongolia_N_North	0.422533	0.0560691	7.53594	FALSE	4	FALSE	#N/A
Kyrgyzstan_TianShan_LateAntiquity.SG	Hungary_EN_HG_Koros+Mongolia_N_North+China_YR_MN+Russia_Srubnaya	0.000290566	China_YR_MN	-0.0953767	0.0600894	-1.58725	FALSE	4	FALSE	#N/A
Kyrgyzstan_TianShan_LateAntiquity.SG	Hungary_EN_HG_Koros+Mongolia_N_North+China_YR_MN+Russia_Srubnaya	0.000290566	Russia_Srubnaya	0.943588	0.0526975	17.9057	FALSE	4	FALSE	#N/A
Kyrgyzstan_TianShan_LateAntiquity.SG	Germany_EN_LBK+Mongolia_N_North+China_YR_MN+Russia_Srubnaya	0.000227552	Germany_EN_LBK	-0.170909	0.0254094	-6.7262	FALSE	4	FALSE	#N/A
Kyrgyzstan_TianShan_LateAntiquity.SG	Germany_EN_LBK+Mongolia_N_North+China_YR_MN+Russia_Srubnaya	0.000227552	Mongolia_N_North	0.347835	0.0474821	7.3256	FALSE	4	FALSE	#N/A
Kyrgyzstan_TianShan_LateAntiquity.SG	Germany_EN_LBK+Mongolia_N_North+China_YR_MN+Russia_Srubnaya	0.000227552	China_YR_MN	-0.0444943	0.0503264	-0.884113	FALSE	4	FALSE	#N/A
Kyrgyzstan_TianShan_LateAntiquity.SG	Germany_EN_LBK+Mongolia_N_North+China_YR_MN+Russia_Srubnaya	0.000227552	Russia_Srubnaya	0.867568	0.0290127	29.903	FALSE	4	FALSE	#N/A
Kyrgyzstan_TianShan_LateAntiquity.SG	Tyumen_HG+Germany_EN_LBK+Mongolia_N_North+Russia_Srubnaya	0.000185264	Tyumen_HG	0.0160931	0.0344421	0.467252	FALSE	4	FALSE	#N/A
Kyrgyzstan_TianShan_LateAntiquity.SG	Tyumen_HG+Germany_EN_LBK+Mongolia_N_North+Russia_Srubnaya	0.000185264	Germany_EN_LBK	-0.154452	0.0574993	-2.68615	FALSE	4	FALSE	#N/A
Kyrgyzstan_TianShan_LateAntiquity.SG	Tyumen_HG+Germany_EN_LBK+Mongolia_N_North+Russia_Srubnaya	0.000185264	Mongolia_N_North	0.303872	0.00777746	39.0708	FALSE	4	FALSE	#N/A
Kyrgyzstan_TianShan_LateAntiquity.SG	Tyumen_HG+Germany_EN_LBK+Mongolia_N_North+Russia_Srubnaya	0.000185264	Russia_Srubnaya	0.834487	0.0887213	9.40571	FALSE	4	FALSE	#N/A
Kyrgyzstan_TianShan_LateAntiquity.SG	Germany_EN_LBK+EHG+Mongolia_N_North+Russia_Srubnaya	0.00016789	Germany_EN_LBK	-0.177942	0.0454423	-3.91576	FALSE	4	FALSE	#N/A
Kyrgyzstan_TianShan_LateAntiquity.SG	Germany_EN_LBK+EHG+Mongolia_N_North+Russia_Srubnaya	0.00016789	EHG	-0.000337788	0.0417493	-0.00809086	FALSE	4	FALSE	#N/A
Kyrgyzstan_TianShan_LateAntiquity.SG	Germany_EN_LBK+EHG+Mongolia_N_North+Russia_Srubnaya	0.00016789	Mongolia_N_North	0.305169	0.00759451	40.1828	FALSE	4	FALSE	#N/A
Kyrgyzstan_TianShan_LateAntiquity.SG	Germany_EN_LBK+EHG+Mongolia_N_North+Russia_Srubnaya	0.00016789	Russia_Srubnaya	0.87311	0.0837731	10.4223	FALSE	4	FALSE	#N/A
Kyrgyzstan_TianShan_LateAntiquity.SG	Altai_N+Germany_EN_LBK+Mongolia_N_North+Russia_Srubnaya	0.000166524	Altai_N	0.0107055	0.0284909	0.375753	FALSE	4	FALSE	#N/A
Kyrgyzstan_TianShan_LateAntiquity.SG	Altai_N+Germany_EN_LBK+Mongolia_N_North+Russia_Srubnaya	0.000166524	Germany_EN_LBK	-0.163982	0.0438718	-3.73776	FALSE	4	FALSE	#N/A
Kyrgyzstan_TianShan_LateAntiquity.SG	Altai_N+Germany_EN_LBK+Mongolia_N_North+Russia_Srubnaya	0.000166524	Mongolia_N_North	0.300915	0.0142952	21.0501	FALSE	4	FALSE	#N/A
Kyrgyzstan_TianShan_LateAntiquity.SG	Altai_N+Germany_EN_LBK+Mongolia_N_North+Russia_Srubnaya	0.000166524	Russia_Srubnaya	0.852362	0.0599744	14.2121	FALSE	4	FALSE	#N/A
Kyrgyzstan_TianShan_LateAntiquity.SG	BMAC+Germany_EN_LBK+Mongolia_N_North+Russia_Srubnaya	0.000156025	BMAC	0.00879681	0.0223972	0.392764	FALSE	4	FALSE	#N/A
Kyrgyzstan_TianShan_LateAntiquity.SG	BMAC+Germany_EN_LBK+Mongolia_N_North+Russia_Srubnaya	0.000156025	Germany_EN_LBK	-0.17245	0.0253661	-6.79842	FALSE	4	FALSE	#N/A
Kyrgyzstan_TianShan_LateAntiquity.SG	BMAC+Germany_EN_LBK+Mongolia_N_North+Russia_Srubnaya	0.000156025	Mongolia_N_North	0.306109	0.00763033	40.1174	FALSE	4	FALSE	#N/A
Kyrgyzstan_TianShan_LateAntiquity.SG	BMAC+Germany_EN_LBK+Mongolia_N_North+Russia_Srubnaya	0.000156025	Russia_Srubnaya	0.857543	0.0421881	20.3267	FALSE	4	FALSE	#N/A
Kyrgyzstan_TianShan_LateAntiquity.SG	Tyumen_HG+EHG+Yakutia_LNBA+Russia_Srubnaya	4.76282e-05	Tyumen_HG	0.770808	0.497414	1.54963	FALSE	4	FALSE	#N/A
Kyrgyzstan_TianShan_LateAntiquity.SG	Tyumen_HG+EHG+Yakutia_LNBA+Russia_Srubnaya	4.76282e-05	EHG	-1.07631	0.741732	-1.45107	FALSE	4	FALSE	#N/A
Kyrgyzstan_TianShan_LateAntiquity.SG	Tyumen_HG+EHG+Yakutia_LNBA+Russia_Srubnaya	4.76282e-05	Yakutia_LNBA	0.28595	0.0285589	10.0127	FALSE	4	FALSE	#N/A
Kyrgyzstan_TianShan_LateAntiquity.SG	Tyumen_HG+EHG+Yakutia_LNBA+Russia_Srubnaya	4.76282e-05	Russia_Srubnaya	1.01955	0.269748	3.77963	FALSE	4	FALSE	#N/A
Kyrgyzstan_TianShan_LateAntiquity.SG	Tyumen_HG+EHG+China_YR_MN+Russia_Srubnaya	1.50923e-05	Tyumen_HG	1.66863	1.06195	1.57128	FALSE	4	FALSE	#N/A
Kyrgyzstan_TianShan_LateAntiquity.SG	Tyumen_HG+EHG+China_YR_MN+Russia_Srubnaya	1.50923e-05	EHG	-2.304	1.61181	-1.42945	FALSE	4	FALSE	#N/A
Kyrgyzstan_TianShan_LateAntiquity.SG	Tyumen_HG+EHG+China_YR_MN+Russia_Srubnaya	1.50923e-05	China_YR_MN	0.240335	0.0574849	4.18084	FALSE	4	FALSE	#N/A
Kyrgyzstan_TianShan_LateAntiquity.SG	Tyumen_HG+EHG+China_YR_MN+Russia_Srubnaya	1.50923e-05	Russia_Srubnaya	1.39504	0.60024	2.32414	FALSE	4	FALSE	#N/A
Kyrgyzstan_TianShan_LateAntiquity.SG	Tyumen_HG+BMAC+Germany_EN_LBK+Russia_Srubnaya	1.49472e-05	Tyumen_HG	5.51319	2.26813	2.43072	FALSE	4	FALSE	#N/A
Kyrgyzstan_TianShan_LateAntiquity.SG	Tyumen_HG+BMAC+Germany_EN_LBK+Russia_Srubnaya	1.49472e-05	BMAC	3.78738	1.64076	2.30831	FALSE	4	FALSE	#N/A
Kyrgyzstan_TianShan_LateAntiquity.SG	Tyumen_HG+BMAC+Germany_EN_LBK+Russia_Srubnaya	1.49472e-05	Germany_EN_LBK	8.83003	3.90098	2.26354	FALSE	4	FALSE	#N/A
Kyrgyzstan_TianShan_LateAntiquity.SG	Tyumen_HG+BMAC+Germany_EN_LBK+Russia_Srubnaya	1.49472e-05	Russia_Srubnaya	-17.1306	7.76266	-2.20679	FALSE	4	FALSE	#N/A
Kyrgyzstan_TianShan_LateAntiquity.SG	Altai_N+Tyumen_HG+EHG+Russia_Srubnaya	8.51199e-06	Altai_N	-17.9438	8178.22	-0.00219409	FALSE	4	FALSE	#N/A
Kyrgyzstan_TianShan_LateAntiquity.SG	Altai_N+Tyumen_HG+EHG+Russia_Srubnaya	8.51199e-06	Tyumen_HG	144.266	63037.7	0.00228856	FALSE	4	FALSE	#N/A
Kyrgyzstan_TianShan_LateAntiquity.SG	Altai_N+Tyumen_HG+EHG+Russia_Srubnaya	8.51199e-06	EHG	-190.758	82886.8	-0.00230142	FALSE	4	FALSE	#N/A
Kyrgyzstan_TianShan_LateAntiquity.SG	Altai_N+Tyumen_HG+EHG+Russia_Srubnaya	8.51199e-06	Russia_Srubnaya	65.4358	28027.3	0.00233472	FALSE	4	FALSE	#N/A
Kyrgyzstan_TianShan_LateAntiquity.SG	Altai_N+Tyumen_HG+Mongolia_N_North+Russia_Srubnaya	2.96339e-06	Altai_N	-0.0778086	0.0715327	-1.08773	FALSE	4	FALSE	#N/A
Kyrgyzstan_TianShan_LateAntiquity.SG	Altai_N+Tyumen_HG+Mongolia_N_North+Russia_Srubnaya	2.96339e-06	Tyumen_HG	0.166378	0.065293	2.54818	FALSE	4	FALSE	#N/A
Kyrgyzstan_TianShan_LateAntiquity.SG	Altai_N+Tyumen_HG+Mongolia_N_North+Russia_Srubnaya	2.96339e-06	Mongolia_N_North	0.329959	0.0262178	12.5853	FALSE	4	FALSE	#N/A
Kyrgyzstan_TianShan_LateAntiquity.SG	Altai_N+Tyumen_HG+Mongolia_N_North+Russia_Srubnaya	2.96339e-06	Russia_Srubnaya	0.581472	0.0207845	27.9763	FALSE	4	FALSE	#N/A
Kyrgyzstan_TianShan_LateAntiquity.SG	Germany_EN_LBK+China_YR_MN+Yakutia_LNBA+Russia_Srubnaya	1.15304e-06	Germany_EN_LBK	-0.158911	0.0243215	-6.53379	FALSE	4	FALSE	#N/A
Kyrgyzstan_TianShan_LateAntiquity.SG	Germany_EN_LBK+China_YR_MN+Yakutia_LNBA+Russia_Srubnaya	1.15304e-06	China_YR_MN	0.110309	0.0284652	3.87523	FALSE	4	FALSE	#N/A
Kyrgyzstan_TianShan_LateAntiquity.SG	Germany_EN_LBK+China_YR_MN+Yakutia_LNBA+Russia_Srubnaya	1.15304e-06	Yakutia_LNBA	0.211529	0.0280573	7.53918	FALSE	4	FALSE	#N/A
Kyrgyzstan_TianShan_LateAntiquity.SG	Germany_EN_LBK+China_YR_MN+Yakutia_LNBA+Russia_Srubnaya	1.15304e-06	Russia_Srubnaya	0.837073	0.0282254	29.6567	FALSE	4	FALSE	#N/A
Kyrgyzstan_TianShan_LateAntiquity.SG	Tyumen_HG+Mongolia_N_North+China_YR_MN+Russia_Srubnaya	1.02726e-06	Tyumen_HG	0.0937966	0.0142921	6.56283	FALSE	4	FALSE	#N/A
Kyrgyzstan_TianShan_LateAntiquity.SG	Tyumen_HG+Mongolia_N_North+China_YR_MN+Russia_Srubnaya	1.02726e-06	Mongolia_N_North	0.321474	0.0507732	6.33158	FALSE	4	FALSE	#N/A
Kyrgyzstan_TianShan_LateAntiquity.SG	Tyumen_HG+Mongolia_N_North+China_YR_MN+Russia_Srubnaya	1.02726e-06	China_YR_MN	-0.0193891	0.0530105	-0.365759	FALSE	4	FALSE	#N/A
Kyrgyzstan_TianShan_LateAntiquity.SG	Tyumen_HG+Mongolia_N_North+China_YR_MN+Russia_Srubnaya	1.02726e-06	Russia_Srubnaya	0.604118	0.0141456	42.7071	FALSE	4	FALSE	#N/A
Kyrgyzstan_TianShan_LateAntiquity.SG	Germany_EN_LBK+Hungary_EN_HG_Koros+Yakutia_LNBA+Russia_Srubnaya	8.2047e-07	Germany_EN_LBK	-0.0958366	0.0309994	-3.09157	FALSE	4	FALSE	#N/A
Kyrgyzstan_TianShan_LateAntiquity.SG	Germany_EN_LBK+Hungary_EN_HG_Koros+Yakutia_LNBA+Russia_Srubnaya	8.2047e-07	Hungary_EN_HG_Koros	-0.15345	0.0578869	-2.65086	FALSE	4	FALSE	#N/A
Kyrgyzstan_TianShan_LateAntiquity.SG	Germany_EN_LBK+Hungary_EN_HG_Koros+Yakutia_LNBA+Russia_Srubnaya	8.2047e-07	Yakutia_LNBA	0.323586	0.00895689	36.127	FALSE	4	FALSE	#N/A
Kyrgyzstan_TianShan_LateAntiquity.SG	Germany_EN_LBK+Hungary_EN_HG_Koros+Yakutia_LNBA+Russia_Srubnaya	8.2047e-07	Russia_Srubnaya	0.925701	0.0474794	19.4969	FALSE	4	FALSE	#N/A
Kyrgyzstan_TianShan_LateAntiquity.SG	Hungary_EN_HG_Koros+China_YR_MN+Yakutia_LNBA+Russia_Srubnaya	6.18853e-07	Hungary_EN_HG_Koros	-0.270309	0.0582596	-4.63974	FALSE	4	FALSE	#N/A
Kyrgyzstan_TianShan_LateAntiquity.SG	Hungary_EN_HG_Koros+China_YR_MN+Yakutia_LNBA+Russia_Srubnaya	6.18853e-07	China_YR_MN	0.102545	0.0353592	2.9001	FALSE	4	FALSE	#N/A
Kyrgyzstan_TianShan_LateAntiquity.SG	Hungary_EN_HG_Koros+China_YR_MN+Yakutia_LNBA+Russia_Srubnaya	6.18853e-07	Yakutia_LNBA	0.244831	0.0335332	7.30117	FALSE	4	FALSE	#N/A
Kyrgyzstan_TianShan_LateAntiquity.SG	Hungary_EN_HG_Koros+China_YR_MN+Yakutia_LNBA+Russia_Srubnaya	6.18853e-07	Russia_Srubnaya	0.922932	0.057185	16.1394	FALSE	4	FALSE	#N/A
Kyrgyzstan_TianShan_LateAntiquity.SG	Altai_N+Hungary_EN_HG_Koros+Yakutia_LNBA+Russia_Srubnaya	1.29201e-07	Altai_N	0.0478588	0.0197536	2.42279	FALSE	4	FALSE	#N/A
Kyrgyzstan_TianShan_LateAntiquity.SG	Altai_N+Hungary_EN_HG_Koros+Yakutia_LNBA+Russia_Srubnaya	1.29201e-07	Hungary_EN_HG_Koros	-0.211954	0.0534239	-3.9674	FALSE	4	FALSE	#N/A
Kyrgyzstan_TianShan_LateAntiquity.SG	Altai_N+Hungary_EN_HG_Koros+Yakutia_LNBA+Russia_Srubnaya	1.29201e-07	Yakutia_LNBA	0.308767	0.0147658	20.911	FALSE	4	FALSE	#N/A
Kyrgyzstan_TianShan_LateAntiquity.SG	Altai_N+Hungary_EN_HG_Koros+Yakutia_LNBA+Russia_Srubnaya	1.29201e-07	Russia_Srubnaya	0.855329	0.0557527	15.3415	FALSE	4	FALSE	#N/A
Kyrgyzstan_TianShan_LateAntiquity.SG	Tyumen_HG+Germany_EN_LBK+Yakutia_LNBA+Russia_Srubnaya	1.06444e-07	Tyumen_HG	-0.110577	0.0490698	-2.25347	FALSE	4	FALSE	#N/A
Kyrgyzstan_TianShan_LateAntiquity.SG	Tyumen_HG+Germany_EN_LBK+Yakutia_LNBA+Russia_Srubnaya	1.06444e-07	Germany_EN_LBK	-0.293283	0.0759133	-3.86339	FALSE	4	FALSE	#N/A
Kyrgyzstan_TianShan_LateAntiquity.SG	Tyumen_HG+Germany_EN_LBK+Yakutia_LNBA+Russia_Srubnaya	1.06444e-07	Yakutia_LNBA	0.327783	0.0101024	32.4459	FALSE	4	FALSE	#N/A
Kyrgyzstan_TianShan_LateAntiquity.SG	Tyumen_HG+Germany_EN_LBK+Yakutia_LNBA+Russia_Srubnaya	1.06444e-07	Russia_Srubnaya	1.07608	0.119343	9.01664	FALSE	4	FALSE	#N/A
Kyrgyzstan_TianShan_LateAntiquity.SG	Germany_EN_LBK+EHG+Yakutia_LNBA+Russia_Srubnaya	9.26672e-08	Germany_EN_LBK	-0.235654	0.0529221	-4.45286	FALSE	4	FALSE	#N/A
Kyrgyzstan_TianShan_LateAntiquity.SG	Germany_EN_LBK+EHG+Yakutia_LNBA+Russia_Srubnaya	9.26672e-08	EHG	-0.117718	0.0523634	-2.24809	FALSE	4	FALSE	#N/A
Kyrgyzstan_TianShan_LateAntiquity.SG	Germany_EN_LBK+EHG+Yakutia_LNBA+Russia_Srubnaya	9.26672e-08	Yakutia_LNBA	0.321622	0.00863742	37.2359	FALSE	4	FALSE	#N/A
Kyrgyzstan_TianShan_LateAntiquity.SG	Germany_EN_LBK+EHG+Yakutia_LNBA+Russia_Srubnaya	9.26672e-08	Russia_Srubnaya	1.03175	0.10095	10.2204	FALSE	4	FALSE	#N/A
Kyrgyzstan_TianShan_LateAntiquity.SG	BMAC+Germany_EN_LBK+Yakutia_LNBA+Russia_Srubnaya	7.09103e-08	BMAC	0.0702211	0.022524	3.11761	FALSE	4	FALSE	#N/A
Kyrgyzstan_TianShan_LateAntiquity.SG	BMAC+Germany_EN_LBK+Yakutia_LNBA+Russia_Srubnaya	7.09103e-08	Germany_EN_LBK	-0.113274	0.0234571	-4.82896	FALSE	4	FALSE	#N/A
Kyrgyzstan_TianShan_LateAntiquity.SG	BMAC+Germany_EN_LBK+Yakutia_LNBA+Russia_Srubnaya	7.09103e-08	Yakutia_LNBA	0.321537	0.00763829	42.0954	FALSE	4	FALSE	#N/A
Kyrgyzstan_TianShan_LateAntiquity.SG	BMAC+Germany_EN_LBK+Yakutia_LNBA+Russia_Srubnaya	7.09103e-08	Russia_Srubnaya	0.721516	0.0420882	17.1429	FALSE	4	FALSE	#N/A
Kyrgyzstan_TianShan_LateAntiquity.SG	Hungary_EN_HG_Koros+EHG+Yakutia_LNBA+Russia_Srubnaya	6.55536e-08	Hungary_EN_HG_Koros	-0.229787	0.0528898	-4.34464	FALSE	4	FALSE	#N/A
Kyrgyzstan_TianShan_LateAntiquity.SG	Hungary_EN_HG_Koros+EHG+Yakutia_LNBA+Russia_Srubnaya	6.55536e-08	EHG	0.0541715	0.0280439	1.93167	FALSE	4	FALSE	#N/A
Kyrgyzstan_TianShan_LateAntiquity.SG	Hungary_EN_HG_Koros+EHG+Yakutia_LNBA+Russia_Srubnaya	6.55536e-08	Yakutia_LNBA	0.3295	0.00907597	36.3047	FALSE	4	FALSE	#N/A
Kyrgyzstan_TianShan_LateAntiquity.SG	Hungary_EN_HG_Koros+EHG+Yakutia_LNBA+Russia_Srubnaya	6.55536e-08	Russia_Srubnaya	0.846116	0.0621252	13.6195	FALSE	4	FALSE	#N/A
Kyrgyzstan_TianShan_LateAntiquity.SG	Tyumen_HG+Hungary_EN_HG_Koros+Yakutia_LNBA+Russia_Srubnaya	3.94211e-08	Tyumen_HG	0.0330287	0.018854	1.75182	FALSE	4	FALSE	#N/A
Kyrgyzstan_TianShan_LateAntiquity.SG	Tyumen_HG+Hungary_EN_HG_Koros+Yakutia_LNBA+Russia_Srubnaya	3.94211e-08	Hungary_EN_HG_Koros	-0.214739	0.058467	-3.67282	FALSE	4	FALSE	#N/A
Kyrgyzstan_TianShan_LateAntiquity.SG	Tyumen_HG+Hungary_EN_HG_Koros+Yakutia_LNBA+Russia_Srubnaya	3.94211e-08	Yakutia_LNBA	0.328701	0.00960234	34.2314	FALSE	4	FALSE	#N/A
Kyrgyzstan_TianShan_LateAntiquity.SG	Tyumen_HG+Hungary_EN_HG_Koros+Yakutia_LNBA+Russia_Srubnaya	3.94211e-08	Russia_Srubnaya	0.853009	0.0651468	13.0936	FALSE	4	FALSE	#N/A
Kyrgyzstan_TianShan_LateAntiquity.SG	BMAC+Hungary_EN_HG_Koros+China_YR_MN+Russia_Srubnaya	3.17235e-08	BMAC	-0.323827	0.0995879	-3.25167	FALSE	4	FALSE	#N/A
Kyrgyzstan_TianShan_LateAntiquity.SG	BMAC+Hungary_EN_HG_Koros+China_YR_MN+Russia_Srubnaya	3.17235e-08	Hungary_EN_HG_Koros	-0.877911	0.203707	-4.30968	FALSE	4	FALSE	#N/A
Kyrgyzstan_TianShan_LateAntiquity.SG	BMAC+Hungary_EN_HG_Koros+China_YR_MN+Russia_Srubnaya	3.17235e-08	China_YR_MN	0.36524	0.0179115	20.3913	FALSE	4	FALSE	#N/A
Kyrgyzstan_TianShan_LateAntiquity.SG	BMAC+Hungary_EN_HG_Koros+China_YR_MN+Russia_Srubnaya	3.17235e-08	Russia_Srubnaya	1.8365	0.285447	6.43375	FALSE	4	FALSE	#N/A
Kyrgyzstan_TianShan_LateAntiquity.SG	Altai_N+Mongolia_N_North+China_YR_MN+Russia_Srubnaya	3.17119e-08	Altai_N	0.0888271	0.0160467	5.53553	FALSE	4	FALSE	#N/A
Kyrgyzstan_TianShan_LateAntiquity.SG	Altai_N+Mongolia_N_North+China_YR_MN+Russia_Srubnaya	3.17119e-08	Mongolia_N_North	0.330966	0.056335	5.87496	FALSE	4	FALSE	#N/A
Kyrgyzstan_TianShan_LateAntiquity.SG	Altai_N+Mongolia_N_North+China_YR_MN+Russia_Srubnaya	3.17119e-08	China_YR_MN	-0.0593044	0.0559844	-1.0593	FALSE	4	FALSE	#N/A
Kyrgyzstan_TianShan_LateAntiquity.SG	Altai_N+Mongolia_N_North+China_YR_MN+Russia_Srubnaya	3.17119e-08	Russia_Srubnaya	0.639511	0.0109613	58.3425	FALSE	4	FALSE	#N/A
Kyrgyzstan_TianShan_LateAntiquity.SG	Altai_N+EHG+Mongolia_N_North+Russia_Srubnaya	1.74052e-08	Altai_N	0.114193	0.0707085	1.61498	FALSE	4	FALSE	#N/A
Kyrgyzstan_TianShan_LateAntiquity.SG	Altai_N+EHG+Mongolia_N_North+Russia_Srubnaya	1.74052e-08	EHG	-0.028494	0.102897	-0.276917	FALSE	4	FALSE	#N/A
Kyrgyzstan_TianShan_LateAntiquity.SG	Altai_N+EHG+Mongolia_N_North+Russia_Srubnaya	1.74052e-08	Mongolia_N_North	0.265119	0.0277146	9.56605	FALSE	4	FALSE	#N/A
Kyrgyzstan_TianShan_LateAntiquity.SG	Altai_N+EHG+Mongolia_N_North+Russia_Srubnaya	1.74052e-08	Russia_Srubnaya	0.649182	0.0597761	10.8602	FALSE	4	FALSE	#N/A
Kyrgyzstan_TianShan_LateAntiquity.SG	BMAC+Hungary_EN_HG_Koros+Yakutia_LNBA+Russia_Srubnaya	1.03632e-08	BMAC	-0.0360877	0.0657128	-0.549174	FALSE	4	FALSE	#N/A
Kyrgyzstan_TianShan_LateAntiquity.SG	BMAC+Hungary_EN_HG_Koros+Yakutia_LNBA+Russia_Srubnaya	1.03632e-08	Hungary_EN_HG_Koros	-0.309472	0.132409	-2.33725	FALSE	4	FALSE	#N/A
Kyrgyzstan_TianShan_LateAntiquity.SG	BMAC+Hungary_EN_HG_Koros+Yakutia_LNBA+Russia_Srubnaya	1.03632e-08	Yakutia_LNBA	0.339393	0.00850594	39.9007	FALSE	4	FALSE	#N/A
Kyrgyzstan_TianShan_LateAntiquity.SG	BMAC+Hungary_EN_HG_Koros+Yakutia_LNBA+Russia_Srubnaya	1.03632e-08	Russia_Srubnaya	1.00617	0.192845	5.21749	FALSE	4	FALSE	#N/A
Kyrgyzstan_TianShan_LateAntiquity.SG	Hungary_EN_HG_Koros+EHG+China_YR_MN+Russia_Srubnaya	4.47918e-09	Hungary_EN_HG_Koros	-0.32909	0.0705617	-4.66386	FALSE	4	FALSE	#N/A
Kyrgyzstan_TianShan_LateAntiquity.SG	Hungary_EN_HG_Koros+EHG+China_YR_MN+Russia_Srubnaya	4.47918e-09	EHG	0.186969	0.0312855	5.97622	FALSE	4	FALSE	#N/A
Kyrgyzstan_TianShan_LateAntiquity.SG	Hungary_EN_HG_Koros+EHG+China_YR_MN+Russia_Srubnaya	4.47918e-09	China_YR_MN	0.325135	0.0103405	31.4429	FALSE	4	FALSE	#N/A
Kyrgyzstan_TianShan_LateAntiquity.SG	Hungary_EN_HG_Koros+EHG+China_YR_MN+Russia_Srubnaya	4.47918e-09	Russia_Srubnaya	0.816987	0.0828716	9.85847	FALSE	4	FALSE	#N/A
Kyrgyzstan_TianShan_LateAntiquity.SG	Altai_N+Germany_EN_LBK+Yakutia_LNBA+Russia_Srubnaya	3.17566e-09	Altai_N	-0.045331	0.0350028	-1.29507	FALSE	4	FALSE	#N/A
Kyrgyzstan_TianShan_LateAntiquity.SG	Altai_N+Germany_EN_LBK+Yakutia_LNBA+Russia_Srubnaya	3.17566e-09	Germany_EN_LBK	-0.192483	0.0471664	-4.08093	FALSE	4	FALSE	#N/A
Kyrgyzstan_TianShan_LateAntiquity.SG	Altai_N+Germany_EN_LBK+Yakutia_LNBA+Russia_Srubnaya	3.17566e-09	Yakutia_LNBA	0.336584	0.0184106	18.2821	FALSE	4	FALSE	#N/A
Kyrgyzstan_TianShan_LateAntiquity.SG	Altai_N+Germany_EN_LBK+Yakutia_LNBA+Russia_Srubnaya	3.17566e-09	Russia_Srubnaya	0.901229	0.0654729	13.7649	FALSE	4	FALSE	#N/A
Kyrgyzstan_TianShan_LateAntiquity.SG	EHG+Mongolia_N_North+China_YR_MN+Russia_Srubnaya	8.25696e-10	EHG	0.119375	0.0270713	4.40964	FALSE	4	FALSE	#N/A
Kyrgyzstan_TianShan_LateAntiquity.SG	EHG+Mongolia_N_North+China_YR_MN+Russia_Srubnaya	8.25696e-10	Mongolia_N_North	0.333883	0.0638442	5.22964	FALSE	4	FALSE	#N/A
Kyrgyzstan_TianShan_LateAntiquity.SG	EHG+Mongolia_N_North+China_YR_MN+Russia_Srubnaya	8.25696e-10	China_YR_MN	-0.0255311	0.0664721	-0.384087	FALSE	4	FALSE	#N/A
Kyrgyzstan_TianShan_LateAntiquity.SG	EHG+Mongolia_N_North+China_YR_MN+Russia_Srubnaya	8.25696e-10	Russia_Srubnaya	0.572274	0.0269293	21.251	FALSE	4	FALSE	#N/A
Kyrgyzstan_TianShan_LateAntiquity.SG	Tyumen_HG+Hungary_EN_HG_Koros+China_YR_MN+Russia_Srubnaya	1.88234e-10	Tyumen_HG	0.113322	0.0201531	5.62305	FALSE	4	FALSE	#N/A
Kyrgyzstan_TianShan_LateAntiquity.SG	Tyumen_HG+Hungary_EN_HG_Koros+China_YR_MN+Russia_Srubnaya	1.88234e-10	Hungary_EN_HG_Koros	-0.302049	0.0790796	-3.81955	FALSE	4	FALSE	#N/A
Kyrgyzstan_TianShan_LateAntiquity.SG	Tyumen_HG+Hungary_EN_HG_Koros+China_YR_MN+Russia_Srubnaya	1.88234e-10	China_YR_MN	0.321927	0.0106313	30.2811	FALSE	4	FALSE	#N/A
Kyrgyzstan_TianShan_LateAntiquity.SG	Tyumen_HG+Hungary_EN_HG_Koros+China_YR_MN+Russia_Srubnaya	1.88234e-10	Russia_Srubnaya	0.8668	0.086531	10.0172	FALSE	4	FALSE	#N/A
Kyrgyzstan_TianShan_LateAntiquity.SG	Altai_N+Hungary_EN_HG_Koros+China_YR_MN+Russia_Srubnaya	1.44406e-10	Altai_N	0.113141	0.0216296	5.23082	FALSE	4	FALSE	#N/A
Kyrgyzstan_TianShan_LateAntiquity.SG	Altai_N+Hungary_EN_HG_Koros+China_YR_MN+Russia_Srubnaya	1.44406e-10	Hungary_EN_HG_Koros	-0.327772	0.0788762	-4.15553	FALSE	4	FALSE	#N/A
Kyrgyzstan_TianShan_LateAntiquity.SG	Altai_N+Hungary_EN_HG_Koros+China_YR_MN+Russia_Srubnaya	1.44406e-10	China_YR_MN	0.283274	0.016758	16.9038	FALSE	4	FALSE	#N/A
Kyrgyzstan_TianShan_LateAntiquity.SG	Altai_N+Hungary_EN_HG_Koros+China_YR_MN+Russia_Srubnaya	1.44406e-10	Russia_Srubnaya	0.931357	0.0817363	11.3947	FALSE	4	FALSE	#N/A
Kyrgyzstan_TianShan_LateAntiquity.SG	BMAC+Hungary_EN_HG_Koros+EHG+Russia_Srubnaya	1.29558e-10	BMAC	3.19887	1.09617	2.91821	FALSE	4	FALSE	#N/A
Kyrgyzstan_TianShan_LateAntiquity.SG	BMAC+Hungary_EN_HG_Koros+EHG+Russia_Srubnaya	1.29558e-10	Hungary_EN_HG_Koros	5.89417	2.09078	2.81912	FALSE	4	FALSE	#N/A
Kyrgyzstan_TianShan_LateAntiquity.SG	BMAC+Hungary_EN_HG_Koros+EHG+Russia_Srubnaya	1.29558e-10	EHG	1.76219	0.516632	3.41092	FALSE	4	FALSE	#N/A
Kyrgyzstan_TianShan_LateAntiquity.SG	BMAC+Hungary_EN_HG_Koros+EHG+Russia_Srubnaya	1.29558e-10	Russia_Srubnaya	-9.85522	3.56686	-2.763	FALSE	4	FALSE	#N/A
Kyrgyzstan_TianShan_LateAntiquity.SG	Tyumen_HG+BMAC+Hungary_EN_HG_Koros+Russia_Srubnaya	8.71012e-11	Tyumen_HG	0.989821	0.249519	3.96692	FALSE	4	FALSE	#N/A
Kyrgyzstan_TianShan_LateAntiquity.SG	Tyumen_HG+BMAC+Hungary_EN_HG_Koros+Russia_Srubnaya	8.71012e-11	BMAC	2.53594	0.807106	3.14201	FALSE	4	FALSE	#N/A
Kyrgyzstan_TianShan_LateAntiquity.SG	Tyumen_HG+BMAC+Hungary_EN_HG_Koros+Russia_Srubnaya	8.71012e-11	Hungary_EN_HG_Koros	5.24829	1.66764	3.14713	FALSE	4	FALSE	#N/A
Kyrgyzstan_TianShan_LateAntiquity.SG	Tyumen_HG+BMAC+Hungary_EN_HG_Koros+Russia_Srubnaya	8.71012e-11	Russia_Srubnaya	-7.77404	2.62927	-2.95673	FALSE	4	FALSE	#N/A
Kyrgyzstan_TianShan_LateAntiquity.SG	Altai_N+Tyumen_HG+Germany_EN_LBK+Russia_Srubnaya	7.95203e-11	Altai_N	0.906792	0.0669423	13.5459	FALSE	4	FALSE	#N/A
Kyrgyzstan_TianShan_LateAntiquity.SG	Altai_N+Tyumen_HG+Germany_EN_LBK+Russia_Srubnaya	7.95203e-11	Tyumen_HG	-1.14675	0.165466	-6.93047	FALSE	4	FALSE	#N/A
Kyrgyzstan_TianShan_LateAntiquity.SG	Altai_N+Tyumen_HG+Germany_EN_LBK+Russia_Srubnaya	7.95203e-11	Germany_EN_LBK	-0.758541	0.210803	-3.59834	FALSE	4	FALSE	#N/A
Kyrgyzstan_TianShan_LateAntiquity.SG	Altai_N+Tyumen_HG+Germany_EN_LBK+Russia_Srubnaya	7.95203e-11	Russia_Srubnaya	1.9985	0.335034	5.96507	FALSE	4	FALSE	#N/A
Kyrgyzstan_TianShan_LateAntiquity.SG	Germany_EN_LBK+Hungary_EN_HG_Koros+China_YR_MN+Russia_Srubnaya	2.37146e-11	Germany_EN_LBK	-0.180334	0.0423053	-4.26267	FALSE	4	FALSE	#N/A
Kyrgyzstan_TianShan_LateAntiquity.SG	Germany_EN_LBK+Hungary_EN_HG_Koros+China_YR_MN+Russia_Srubnaya	2.37146e-11	Hungary_EN_HG_Koros	-0.29814	0.0963012	-3.09591	FALSE	4	FALSE	#N/A
Kyrgyzstan_TianShan_LateAntiquity.SG	Germany_EN_LBK+Hungary_EN_HG_Koros+China_YR_MN+Russia_Srubnaya	2.37146e-11	China_YR_MN	0.326893	0.012018	27.2002	FALSE	4	FALSE	#N/A
Kyrgyzstan_TianShan_LateAntiquity.SG	Germany_EN_LBK+Hungary_EN_HG_Koros+China_YR_MN+Russia_Srubnaya	2.37146e-11	Russia_Srubnaya	1.15158	0.0756424	15.224	FALSE	4	FALSE	#N/A
Kyrgyzstan_TianShan_LateAntiquity.SG	Altai_N+EHG+Yakutia_LNBA+Russia_Srubnaya	5.0998e-12	Altai_N	0.214351	0.082784	2.58928	FALSE	4	FALSE	#N/A
Kyrgyzstan_TianShan_LateAntiquity.SG	Altai_N+EHG+Yakutia_LNBA+Russia_Srubnaya	5.0998e-12	EHG	-0.218718	0.116596	-1.87586	FALSE	4	FALSE	#N/A
Kyrgyzstan_TianShan_LateAntiquity.SG	Altai_N+EHG+Yakutia_LNBA+Russia_Srubnaya	5.0998e-12	Yakutia_LNBA	0.238435	0.03378	7.05848	FALSE	4	FALSE	#N/A
Kyrgyzstan_TianShan_LateAntiquity.SG	Altai_N+EHG+Yakutia_LNBA+Russia_Srubnaya	5.0998e-12	Russia_Srubnaya	0.765932	0.0675442	11.3397	FALSE	4	FALSE	#N/A
Kyrgyzstan_TianShan_LateAntiquity.SG	BMAC+Mongolia_N_North+China_YR_MN+Russia_Srubnaya	2.19817e-12	BMAC	0.0680386	0.0227925	2.98513	FALSE	4	FALSE	#N/A
Kyrgyzstan_TianShan_LateAntiquity.SG	BMAC+Mongolia_N_North+China_YR_MN+Russia_Srubnaya	2.19817e-12	Mongolia_N_North	0.525181	0.0690934	7.60104	FALSE	4	FALSE	#N/A
Kyrgyzstan_TianShan_LateAntiquity.SG	BMAC+Mongolia_N_North+China_YR_MN+Russia_Srubnaya	2.19817e-12	China_YR_MN	-0.2076	0.0735747	-2.82161	FALSE	4	FALSE	#N/A
Kyrgyzstan_TianShan_LateAntiquity.SG	BMAC+Mongolia_N_North+China_YR_MN+Russia_Srubnaya	2.19817e-12	Russia_Srubnaya	0.61438	0.0235071	26.136	FALSE	4	FALSE	#N/A
Kyrgyzstan_TianShan_LateAntiquity.SG	Altai_N+BMAC+Hungary_EN_HG_Koros+Russia_Srubnaya	1.34183e-12	Altai_N	0.5162	0.0658577	7.8381	FALSE	4	FALSE	#N/A
Kyrgyzstan_TianShan_LateAntiquity.SG	Altai_N+BMAC+Hungary_EN_HG_Koros+Russia_Srubnaya	1.34183e-12	BMAC	1.35313	0.368071	3.67628	FALSE	4	FALSE	#N/A
Kyrgyzstan_TianShan_LateAntiquity.SG	Altai_N+BMAC+Hungary_EN_HG_Koros+Russia_Srubnaya	1.34183e-12	Hungary_EN_HG_Koros	2.77927	0.790021	3.51797	FALSE	4	FALSE	#N/A
Kyrgyzstan_TianShan_LateAntiquity.SG	Altai_N+BMAC+Hungary_EN_HG_Koros+Russia_Srubnaya	1.34183e-12	Russia_Srubnaya	-3.6486	1.16336	-3.13626	FALSE	4	FALSE	#N/A
Kyrgyzstan_TianShan_LateAntiquity.SG	Mongolia_N_North+China_YR_MN+Yakutia_LNBA+Russia_Srubnaya	5.38412e-14	Mongolia_N_North	0.352156	0.259845	1.35525	FALSE	4	FALSE	#N/A
Kyrgyzstan_TianShan_LateAntiquity.SG	Mongolia_N_North+China_YR_MN+Yakutia_LNBA+Russia_Srubnaya	5.38412e-14	China_YR_MN	-0.11963	0.144739	-0.82652	FALSE	4	FALSE	#N/A
Kyrgyzstan_TianShan_LateAntiquity.SG	Mongolia_N_North+China_YR_MN+Yakutia_LNBA+Russia_Srubnaya	5.38412e-14	Yakutia_LNBA	0.0910166	0.135186	0.67327	FALSE	4	FALSE	#N/A
Kyrgyzstan_TianShan_LateAntiquity.SG	Mongolia_N_North+China_YR_MN+Yakutia_LNBA+Russia_Srubnaya	5.38412e-14	Russia_Srubnaya	0.676457	0.0150933	44.8184	FALSE	4	FALSE	#N/A
Kyrgyzstan_TianShan_LateAntiquity.SG	Altai_N+Tyumen_HG+Hungary_EN_HG_Koros+Russia_Srubnaya	4.52949e-14	Altai_N	0.928337	0.0615774	15.0759	FALSE	4	FALSE	#N/A
Kyrgyzstan_TianShan_LateAntiquity.SG	Altai_N+Tyumen_HG+Hungary_EN_HG_Koros+Russia_Srubnaya	4.52949e-14	Tyumen_HG	-0.784015	0.0868325	-9.02905	FALSE	4	FALSE	#N/A
Kyrgyzstan_TianShan_LateAntiquity.SG	Altai_N+Tyumen_HG+Hungary_EN_HG_Koros+Russia_Srubnaya	4.52949e-14	Hungary_EN_HG_Koros	-0.444845	0.172329	-2.58137	FALSE	4	FALSE	#N/A
Kyrgyzstan_TianShan_LateAntiquity.SG	Altai_N+Tyumen_HG+Hungary_EN_HG_Koros+Russia_Srubnaya	4.52949e-14	Russia_Srubnaya	1.30052	0.192956	6.73998	FALSE	4	FALSE	#N/A
Kyrgyzstan_TianShan_LateAntiquity.SG	Altai_N+Tyumen_HG+Yakutia_LNBA+Russia_Srubnaya	1.28593e-14	Altai_N	0.0849388	0.128194	0.662582	FALSE	4	FALSE	#N/A
Kyrgyzstan_TianShan_LateAntiquity.SG	Altai_N+Tyumen_HG+Yakutia_LNBA+Russia_Srubnaya	1.28593e-14	Tyumen_HG	-0.0160307	0.115523	-0.138766	FALSE	4	FALSE	#N/A
Kyrgyzstan_TianShan_LateAntiquity.SG	Altai_N+Tyumen_HG+Yakutia_LNBA+Russia_Srubnaya	1.28593e-14	Yakutia_LNBA	0.286466	0.0462935	6.18803	FALSE	4	FALSE	#N/A
Kyrgyzstan_TianShan_LateAntiquity.SG	Altai_N+Tyumen_HG+Yakutia_LNBA+Russia_Srubnaya	1.28593e-14	Russia_Srubnaya	0.644626	0.0340503	18.9316	FALSE	4	FALSE	#N/A
Kyrgyzstan_TianShan_LateAntiquity.SG	BMAC+Germany_EN_LBK+Hungary_EN_HG_Koros+Russia_Srubnaya	6.03677e-15	BMAC	4.63693	3.31518	1.39869	FALSE	4	FALSE	#N/A
Kyrgyzstan_TianShan_LateAntiquity.SG	BMAC+Germany_EN_LBK+Hungary_EN_HG_Koros+Russia_Srubnaya	6.03677e-15	Germany_EN_LBK	-1.84255	1.01604	-1.81347	FALSE	4	FALSE	#N/A
Kyrgyzstan_TianShan_LateAntiquity.SG	BMAC+Germany_EN_LBK+Hungary_EN_HG_Koros+Russia_Srubnaya	6.03677e-15	Hungary_EN_HG_Koros	12.1987	8.26863	1.47529	FALSE	4	FALSE	#N/A
Kyrgyzstan_TianShan_LateAntiquity.SG	BMAC+Germany_EN_LBK+Hungary_EN_HG_Koros+Russia_Srubnaya	6.03677e-15	Russia_Srubnaya	-13.993	10.759	-1.30059	FALSE	4	FALSE	#N/A
Kyrgyzstan_TianShan_LateAntiquity.SG	Altai_N+Germany_EN_LBK+EHG+Russia_Srubnaya	2.43455e-15	Altai_N	0.767215	0.0558541	13.7361	FALSE	4	FALSE	#N/A
Kyrgyzstan_TianShan_LateAntiquity.SG	Altai_N+Germany_EN_LBK+EHG+Russia_Srubnaya	2.43455e-15	Germany_EN_LBK	-0.317072	0.196667	-1.61223	FALSE	4	FALSE	#N/A
Kyrgyzstan_TianShan_LateAntiquity.SG	Altai_N+Germany_EN_LBK+EHG+Russia_Srubnaya	2.43455e-15	EHG	-1.21491	0.204881	-5.92985	FALSE	4	FALSE	#N/A
Kyrgyzstan_TianShan_LateAntiquity.SG	Altai_N+Germany_EN_LBK+EHG+Russia_Srubnaya	2.43455e-15	Russia_Srubnaya	1.76477	0.373776	4.72146	FALSE	4	FALSE	#N/A
Kyrgyzstan_TianShan_LateAntiquity.SG	Altai_N+BMAC+EHG+Russia_Srubnaya	1.28155e-15	Altai_N	0.829916	0.0568332	14.6027	FALSE	4	FALSE	#N/A
Kyrgyzstan_TianShan_LateAntiquity.SG	Altai_N+BMAC+EHG+Russia_Srubnaya	1.28155e-15	BMAC	-0.156402	0.0799918	-1.95523	FALSE	4	FALSE	#N/A
Kyrgyzstan_TianShan_LateAntiquity.SG	Altai_N+BMAC+EHG+Russia_Srubnaya	1.28155e-15	EHG	-1.12172	0.148029	-7.57768	FALSE	4	FALSE	#N/A
Kyrgyzstan_TianShan_LateAntiquity.SG	Altai_N+BMAC+EHG+Russia_Srubnaya	1.28155e-15	Russia_Srubnaya	1.4482	0.161355	8.97523	FALSE	4	FALSE	#N/A
Kyrgyzstan_TianShan_LateAntiquity.SG	Altai_N+EHG+China_YR_MN+Russia_Srubnaya	3.70326e-16	Altai_N	2.32031	4.97244	0.466634	FALSE	4	FALSE	#N/A
Kyrgyzstan_TianShan_LateAntiquity.SG	Altai_N+EHG+China_YR_MN+Russia_Srubnaya	3.70326e-16	EHG	-3.3373	7.64246	-0.436679	FALSE	4	FALSE	#N/A
Kyrgyzstan_TianShan_LateAntiquity.SG	Altai_N+EHG+China_YR_MN+Russia_Srubnaya	3.70326e-16	China_YR_MN	-0.599433	1.94473	-0.308235	FALSE	4	FALSE	#N/A
Kyrgyzstan_TianShan_LateAntiquity.SG	Altai_N+EHG+China_YR_MN+Russia_Srubnaya	3.70326e-16	Russia_Srubnaya	2.61643	4.61462	0.566986	FALSE	4	FALSE	#N/A
Kyrgyzstan_TianShan_LateAntiquity.SG	BMAC+Germany_EN_LBK+China_YR_MN+Russia_Srubnaya	1.95676e-16	BMAC	-0.0617903	0.0281945	-2.19157	FALSE	4	FALSE	#N/A
Kyrgyzstan_TianShan_LateAntiquity.SG	BMAC+Germany_EN_LBK+China_YR_MN+Russia_Srubnaya	1.95676e-16	Germany_EN_LBK	-0.269808	0.0296586	-9.09712	FALSE	4	FALSE	#N/A
Kyrgyzstan_TianShan_LateAntiquity.SG	BMAC+Germany_EN_LBK+China_YR_MN+Russia_Srubnaya	1.95676e-16	China_YR_MN	0.309968	0.00942896	32.874	FALSE	4	FALSE	#N/A
Kyrgyzstan_TianShan_LateAntiquity.SG	BMAC+Germany_EN_LBK+China_YR_MN+Russia_Srubnaya	1.95676e-16	Russia_Srubnaya	1.02163	0.0503227	20.3016	FALSE	4	FALSE	#N/A
Kyrgyzstan_TianShan_LateAntiquity.SG	Altai_N+Hungary_EN_HG_Koros+EHG+Russia_Srubnaya	1.20771e-16	Altai_N	0.796708	0.0490377	16.2468	FALSE	4	FALSE	#N/A
Kyrgyzstan_TianShan_LateAntiquity.SG	Altai_N+Hungary_EN_HG_Koros+EHG+Russia_Srubnaya	1.20771e-16	Hungary_EN_HG_Koros	-0.0302396	0.220148	-0.13736	FALSE	4	FALSE	#N/A
Kyrgyzstan_TianShan_LateAntiquity.SG	Altai_N+Hungary_EN_HG_Koros+EHG+Russia_Srubnaya	1.20771e-16	EHG	-1.00331	0.118101	-8.49536	FALSE	4	FALSE	#N/A
Kyrgyzstan_TianShan_LateAntiquity.SG	Altai_N+Hungary_EN_HG_Koros+EHG+Russia_Srubnaya	1.20771e-16	Russia_Srubnaya	1.23685	0.217323	5.69128	FALSE	4	FALSE	#N/A
Kyrgyzstan_TianShan_LateAntiquity.SG	Altai_N+Germany_EN_LBK+China_YR_MN+Russia_Srubnaya	2.29062e-17	Altai_N	0.0369152	0.0427226	0.864067	FALSE	4	FALSE	#N/A
Kyrgyzstan_TianShan_LateAntiquity.SG	Altai_N+Germany_EN_LBK+China_YR_MN+Russia_Srubnaya	2.29062e-17	Germany_EN_LBK	-0.205827	0.068879	-2.98824	FALSE	4	FALSE	#N/A
Kyrgyzstan_TianShan_LateAntiquity.SG	Altai_N+Germany_EN_LBK+China_YR_MN+Russia_Srubnaya	2.29062e-17	China_YR_MN	0.296499	0.0200302	14.8025	FALSE	4	FALSE	#N/A
Kyrgyzstan_TianShan_LateAntiquity.SG	Altai_N+Germany_EN_LBK+China_YR_MN+Russia_Srubnaya	2.29062e-17	Russia_Srubnaya	0.872413	0.0937139	9.30933	FALSE	4	FALSE	#N/A
Kyrgyzstan_TianShan_LateAntiquity.SG	Germany_EN_LBK+EHG+China_YR_MN+Russia_Srubnaya	1.495e-17	Germany_EN_LBK	-0.233464	0.114906	-2.03179	FALSE	4	FALSE	#N/A
Kyrgyzstan_TianShan_LateAntiquity.SG	Germany_EN_LBK+EHG+China_YR_MN+Russia_Srubnaya	1.495e-17	EHG	0.0254906	0.105519	0.241574	FALSE	4	FALSE	#N/A
Kyrgyzstan_TianShan_LateAntiquity.SG	Germany_EN_LBK+EHG+China_YR_MN+Russia_Srubnaya	1.495e-17	China_YR_MN	0.3118	0.00885894	35.196	FALSE	4	FALSE	#N/A
Kyrgyzstan_TianShan_LateAntiquity.SG	Germany_EN_LBK+EHG+China_YR_MN+Russia_Srubnaya	1.495e-17	Russia_Srubnaya	0.896174	0.220411	4.06592	FALSE	4	FALSE	#N/A
Kyrgyzstan_TianShan_LateAntiquity.SG	Tyumen_HG+Germany_EN_LBK+China_YR_MN+Russia_Srubnaya	1.37159e-17	Tyumen_HG	0.00924403	0.101193	0.0913503	FALSE	4	FALSE	#N/A
Kyrgyzstan_TianShan_LateAntiquity.SG	Tyumen_HG+Germany_EN_LBK+China_YR_MN+Russia_Srubnaya	1.37159e-17	Germany_EN_LBK	-0.244094	0.172638	-1.41391	FALSE	4	FALSE	#N/A
Kyrgyzstan_TianShan_LateAntiquity.SG	Tyumen_HG+Germany_EN_LBK+China_YR_MN+Russia_Srubnaya	1.37159e-17	China_YR_MN	0.311637	0.00958182	32.5238	FALSE	4	FALSE	#N/A
Kyrgyzstan_TianShan_LateAntiquity.SG	Tyumen_HG+Germany_EN_LBK+China_YR_MN+Russia_Srubnaya	1.37159e-17	Russia_Srubnaya	0.923213	0.269994	3.41938	FALSE	4	FALSE	#N/A
Kyrgyzstan_TianShan_LateAntiquity.SG	Altai_N+Tyumen_HG+China_YR_MN+Russia_Srubnaya	3.14426e-18	Altai_N	19.4579	5028.7	0.00386937	FALSE	4	FALSE	#N/A
Kyrgyzstan_TianShan_LateAntiquity.SG	Altai_N+Tyumen_HG+China_YR_MN+Russia_Srubnaya	3.14426e-18	Tyumen_HG	-18.6169	4848.88	-0.00383942	FALSE	4	FALSE	#N/A
Kyrgyzstan_TianShan_LateAntiquity.SG	Altai_N+Tyumen_HG+China_YR_MN+Russia_Srubnaya	3.14426e-18	China_YR_MN	-6.38431	1728.37	-0.00369383	FALSE	4	FALSE	#N/A
Kyrgyzstan_TianShan_LateAntiquity.SG	Altai_N+Tyumen_HG+China_YR_MN+Russia_Srubnaya	3.14426e-18	Russia_Srubnaya	6.5433	1548.55	0.00422543	FALSE	4	FALSE	#N/A
Kyrgyzstan_TianShan_LateAntiquity.SG	Altai_N+Tyumen_HG+BMAC+Russia_Srubnaya	1.15246e-18	Altai_N	0.877506	0.0468076	18.7471	FALSE	4	FALSE	#N/A
Kyrgyzstan_TianShan_LateAntiquity.SG	Altai_N+Tyumen_HG+BMAC+Russia_Srubnaya	1.15246e-18	Tyumen_HG	-0.687941	0.0646279	-10.6446	FALSE	4	FALSE	#N/A
Kyrgyzstan_TianShan_LateAntiquity.SG	Altai_N+Tyumen_HG+BMAC+Russia_Srubnaya	1.15246e-18	BMAC	0.101008	0.0392988	2.57026	FALSE	4	FALSE	#N/A
Kyrgyzstan_TianShan_LateAntiquity.SG	Altai_N+Tyumen_HG+BMAC+Russia_Srubnaya	1.15246e-18	Russia_Srubnaya	0.709427	0.0523294	13.557	FALSE	4	FALSE	#N/A
Kyrgyzstan_TianShan_LateAntiquity.SG	Altai_N+BMAC+Germany_EN_LBK+Russia_Srubnaya	9.55568e-21	Altai_N	0.819265	0.0432634	18.9367	FALSE	4	FALSE	#N/A
Kyrgyzstan_TianShan_LateAntiquity.SG	Altai_N+BMAC+Germany_EN_LBK+Russia_Srubnaya	9.55568e-21	BMAC	0.594106	0.0672948	8.82841	FALSE	4	FALSE	#N/A
Kyrgyzstan_TianShan_LateAntiquity.SG	Altai_N+BMAC+Germany_EN_LBK+Russia_Srubnaya	9.55568e-21	Germany_EN_LBK	1.09364	0.107312	10.1912	FALSE	4	FALSE	#N/A
Kyrgyzstan_TianShan_LateAntiquity.SG	Altai_N+BMAC+Germany_EN_LBK+Russia_Srubnaya	9.55568e-21	Russia_Srubnaya	-1.50701	0.200271	-7.52484	FALSE	4	FALSE	#N/A
Kyrgyzstan_TianShan_LateAntiquity.SG	Germany_EN_LBK+Hungary_EN_HG_Koros+EHG+Russia_Srubnaya	1.1926e-21	Germany_EN_LBK	-29.2458	79.0719	-0.369863	FALSE	4	FALSE	#N/A
Kyrgyzstan_TianShan_LateAntiquity.SG	Germany_EN_LBK+Hungary_EN_HG_Koros+EHG+Russia_Srubnaya	1.1926e-21	Hungary_EN_HG_Koros	34.9184	87.2706	0.400117	FALSE	4	FALSE	#N/A
Kyrgyzstan_TianShan_LateAntiquity.SG	Germany_EN_LBK+Hungary_EN_HG_Koros+EHG+Russia_Srubnaya	1.1926e-21	EHG	-23.5291	66.4002	-0.354353	FALSE	4	FALSE	#N/A
Kyrgyzstan_TianShan_LateAntiquity.SG	Germany_EN_LBK+Hungary_EN_HG_Koros+EHG+Russia_Srubnaya	1.1926e-21	Russia_Srubnaya	18.8565	60.6335	0.310991	FALSE	4	FALSE	#N/A
Kyrgyzstan_TianShan_LateAntiquity.SG	Altai_N+Germany_EN_LBK+Hungary_EN_HG_Koros+Russia_Srubnaya	1.62936e-24	Altai_N	1.10574	0.36917	2.99521	FALSE	4	FALSE	#N/A
Kyrgyzstan_TianShan_LateAntiquity.SG	Altai_N+Germany_EN_LBK+Hungary_EN_HG_Koros+Russia_Srubnaya	1.62936e-24	Germany_EN_LBK	2.24878	1.20583	1.86493	FALSE	4	FALSE	#N/A
Kyrgyzstan_TianShan_LateAntiquity.SG	Altai_N+Germany_EN_LBK+Hungary_EN_HG_Koros+Russia_Srubnaya	1.62936e-24	Hungary_EN_HG_Koros	-4.60201	3.20754	-1.43475	FALSE	4	FALSE	#N/A
Kyrgyzstan_TianShan_LateAntiquity.SG	Altai_N+Germany_EN_LBK+Hungary_EN_HG_Koros+Russia_Srubnaya	1.62936e-24	Russia_Srubnaya	2.24749	1.85596	1.21096	FALSE	4	FALSE	#N/A
Kyrgyzstan_TianShan_LateAntiquity.SG	Tyumen_HG+Germany_EN_LBK+Hungary_EN_HG_Koros+Russia_Srubnaya	5.56704e-29	Tyumen_HG	12.9374	34.8263	0.371483	FALSE	4	FALSE	#N/A
Kyrgyzstan_TianShan_LateAntiquity.SG	Tyumen_HG+Germany_EN_LBK+Hungary_EN_HG_Koros+Russia_Srubnaya	5.56704e-29	Germany_EN_LBK	23.0282	61.9463	0.371744	FALSE	4	FALSE	#N/A
Kyrgyzstan_TianShan_LateAntiquity.SG	Tyumen_HG+Germany_EN_LBK+Hungary_EN_HG_Koros+Russia_Srubnaya	5.56704e-29	Hungary_EN_HG_Koros	-6.2418	21.4648	-0.290793	FALSE	4	FALSE	#N/A
Kyrgyzstan_TianShan_LateAntiquity.SG	Tyumen_HG+Germany_EN_LBK+Hungary_EN_HG_Koros+Russia_Srubnaya	5.56704e-29	Russia_Srubnaya	-28.7237	112.446	-0.255444	FALSE	4	FALSE	#N/A
Kyrgyzstan_TianShan_LateAntiquity.SG	Germany_EN_LBK+Hungary_EN_HG_Koros+EHG+Mongolia_N_North+Russia_Srubnaya	0.127775	Germany_EN_LBK	-0.0556981	0.0507467	-1.09757	FALSE	5	FALSE	#N/A
Kyrgyzstan_TianShan_LateAntiquity.SG	Germany_EN_LBK+Hungary_EN_HG_Koros+EHG+Mongolia_N_North+Russia_Srubnaya	0.127775	Hungary_EN_HG_Koros	-0.183025	0.0495064	-3.69699	FALSE	5	FALSE	#N/A
Kyrgyzstan_TianShan_LateAntiquity.SG	Germany_EN_LBK+Hungary_EN_HG_Koros+EHG+Mongolia_N_North+Russia_Srubnaya	0.127775	EHG	0.0771023	0.0422261	1.82594	FALSE	5	FALSE	#N/A
Kyrgyzstan_TianShan_LateAntiquity.SG	Germany_EN_LBK+Hungary_EN_HG_Koros+EHG+Mongolia_N_North+Russia_Srubnaya	0.127775	Mongolia_N_North	0.311947	0.00828261	37.6629	FALSE	5	FALSE	#N/A
Kyrgyzstan_TianShan_LateAntiquity.SG	Germany_EN_LBK+Hungary_EN_HG_Koros+EHG+Mongolia_N_North+Russia_Srubnaya	0.127775	Russia_Srubnaya	0.849674	0.0765723	11.0964	FALSE	5	FALSE	#N/A
Kyrgyzstan_TianShan_LateAntiquity.SG	BMAC+Germany_EN_LBK+Hungary_EN_HG_Koros+Mongolia_N_North+Russia_Srubnaya	0.12263	BMAC	-0.0597259	0.0356255	-1.6765	FALSE	5	FALSE	#N/A
Kyrgyzstan_TianShan_LateAntiquity.SG	BMAC+Germany_EN_LBK+Hungary_EN_HG_Koros+Mongolia_N_North+Russia_Srubnaya	0.12263	Germany_EN_LBK	-0.125058	0.0319612	-3.9128	FALSE	5	FALSE	#N/A
Kyrgyzstan_TianShan_LateAntiquity.SG	BMAC+Germany_EN_LBK+Hungary_EN_HG_Koros+Mongolia_N_North+Russia_Srubnaya	0.12263	Hungary_EN_HG_Koros	-0.219839	0.0684831	-3.21012	FALSE	5	FALSE	#N/A
Kyrgyzstan_TianShan_LateAntiquity.SG	BMAC+Germany_EN_LBK+Hungary_EN_HG_Koros+Mongolia_N_North+Russia_Srubnaya	0.12263	Mongolia_N_North	0.314586	0.00927735	33.909	FALSE	5	FALSE	#N/A
Kyrgyzstan_TianShan_LateAntiquity.SG	BMAC+Germany_EN_LBK+Hungary_EN_HG_Koros+Mongolia_N_North+Russia_Srubnaya	0.12263	Russia_Srubnaya	1.09004	0.0894002	12.1928	FALSE	5	FALSE	#N/A
Kyrgyzstan_TianShan_LateAntiquity.SG	Tyumen_HG+BMAC+Germany_EN_LBK+Hungary_EN_HG_Koros+Russia_Srubnaya	0.10466	Tyumen_HG	3.61589	1.24632	2.90126	FALSE	5	FALSE	#N/A
Kyrgyzstan_TianShan_LateAntiquity.SG	Tyumen_HG+BMAC+Germany_EN_LBK+Hungary_EN_HG_Koros+Russia_Srubnaya	0.10466	BMAC	3.42667	1.20321	2.84794	FALSE	5	FALSE	#N/A
Kyrgyzstan_TianShan_LateAntiquity.SG	Tyumen_HG+BMAC+Germany_EN_LBK+Hungary_EN_HG_Koros+Russia_Srubnaya	0.10466	Germany_EN_LBK	5.16763	2.03162	2.5436	FALSE	5	FALSE	#N/A
Kyrgyzstan_TianShan_LateAntiquity.SG	Tyumen_HG+BMAC+Germany_EN_LBK+Hungary_EN_HG_Koros+Russia_Srubnaya	0.10466	Hungary_EN_HG_Koros	2.74493	1.05799	2.59447	FALSE	5	FALSE	#N/A
Kyrgyzstan_TianShan_LateAntiquity.SG	Tyumen_HG+BMAC+Germany_EN_LBK+Hungary_EN_HG_Koros+Russia_Srubnaya	0.10466	Russia_Srubnaya	-13.9551	5.22885	-2.66887	FALSE	5	FALSE	#N/A
Kyrgyzstan_TianShan_LateAntiquity.SG	Tyumen_HG+Germany_EN_LBK+Hungary_EN_HG_Koros+Mongolia_N_North+Russia_Srubnaya	0.10324	Tyumen_HG	0.0567096	0.0328372	1.72699	FALSE	5	FALSE	#N/A
Kyrgyzstan_TianShan_LateAntiquity.SG	Tyumen_HG+Germany_EN_LBK+Hungary_EN_HG_Koros+Mongolia_N_North+Russia_Srubnaya	0.10324	Germany_EN_LBK	-0.044395	0.0575769	-0.771056	FALSE	5	FALSE	#N/A
Kyrgyzstan_TianShan_LateAntiquity.SG	Tyumen_HG+Germany_EN_LBK+Hungary_EN_HG_Koros+Mongolia_N_North+Russia_Srubnaya	0.10324	Hungary_EN_HG_Koros	-0.167484	0.0460403	-3.63777	FALSE	5	FALSE	#N/A
Kyrgyzstan_TianShan_LateAntiquity.SG	Tyumen_HG+Germany_EN_LBK+Hungary_EN_HG_Koros+Mongolia_N_North+Russia_Srubnaya	0.10324	Mongolia_N_North	0.309981	0.00830236	37.3365	FALSE	5	FALSE	#N/A
Kyrgyzstan_TianShan_LateAntiquity.SG	Tyumen_HG+Germany_EN_LBK+Hungary_EN_HG_Koros+Mongolia_N_North+Russia_Srubnaya	0.10324	Russia_Srubnaya	0.845189	0.0837167	10.0958	FALSE	5	FALSE	#N/A
Kyrgyzstan_TianShan_LateAntiquity.SG	BMAC+Hungary_EN_HG_Koros+EHG+Mongolia_N_North+Russia_Srubnaya	0.100162	BMAC	0.0341514	0.0394101	0.866563	FALSE	5	FALSE	#N/A
Kyrgyzstan_TianShan_LateAntiquity.SG	BMAC+Hungary_EN_HG_Koros+EHG+Mongolia_N_North+Russia_Srubnaya	0.100162	Hungary_EN_HG_Koros	-0.171091	0.0681495	-2.51052	FALSE	5	FALSE	#N/A
Kyrgyzstan_TianShan_LateAntiquity.SG	BMAC+Hungary_EN_HG_Koros+EHG+Mongolia_N_North+Russia_Srubnaya	0.100162	EHG	0.129771	0.0291476	4.45219	FALSE	5	FALSE	#N/A
Kyrgyzstan_TianShan_LateAntiquity.SG	BMAC+Hungary_EN_HG_Koros+EHG+Mongolia_N_North+Russia_Srubnaya	0.100162	Mongolia_N_North	0.311575	0.00826232	37.7104	FALSE	5	FALSE	#N/A
Kyrgyzstan_TianShan_LateAntiquity.SG	BMAC+Hungary_EN_HG_Koros+EHG+Mongolia_N_North+Russia_Srubnaya	0.100162	Russia_Srubnaya	0.695594	0.120662	5.7648	FALSE	5	FALSE	#N/A
Kyrgyzstan_TianShan_LateAntiquity.SG	Altai_N+Tyumen_HG+Hungary_EN_HG_Koros+Mongolia_N_North+Russia_Srubnaya	0.0970013	Altai_N	-0.0350482	0.0617506	-0.567577	FALSE	5	FALSE	#N/A
Kyrgyzstan_TianShan_LateAntiquity.SG	Altai_N+Tyumen_HG+Hungary_EN_HG_Koros+Mongolia_N_North+Russia_Srubnaya	0.0970013	Tyumen_HG	0.110538	0.0578	1.91243	FALSE	5	FALSE	#N/A
Kyrgyzstan_TianShan_LateAntiquity.SG	Altai_N+Tyumen_HG+Hungary_EN_HG_Koros+Mongolia_N_North+Russia_Srubnaya	0.0970013	Hungary_EN_HG_Koros	-0.17952	0.04247	-4.22698	FALSE	5	FALSE	#N/A
Kyrgyzstan_TianShan_LateAntiquity.SG	Altai_N+Tyumen_HG+Hungary_EN_HG_Koros+Mongolia_N_North+Russia_Srubnaya	0.0970013	Mongolia_N_North	0.322513	0.0229717	14.0396	FALSE	5	FALSE	#N/A
Kyrgyzstan_TianShan_LateAntiquity.SG	Altai_N+Tyumen_HG+Hungary_EN_HG_Koros+Mongolia_N_North+Russia_Srubnaya	0.0970013	Russia_Srubnaya	0.781516	0.0509427	15.3411	FALSE	5	FALSE	#N/A
Kyrgyzstan_TianShan_LateAntiquity.SG	Hungary_EN_HG_Koros+EHG+Mongolia_N_North+Yakutia_LNBA+Russia_Srubnaya	0.0927771	Hungary_EN_HG_Koros	-0.211822	0.0411358	-5.14934	FALSE	5	FALSE	#N/A
Kyrgyzstan_TianShan_LateAntiquity.SG	Hungary_EN_HG_Koros+EHG+Mongolia_N_North+Yakutia_LNBA+Russia_Srubnaya	0.0927771	EHG	0.107226	0.0254895	4.20666	FALSE	5	FALSE	#N/A
Kyrgyzstan_TianShan_LateAntiquity.SG	Hungary_EN_HG_Koros+EHG+Mongolia_N_North+Yakutia_LNBA+Russia_Srubnaya	0.0927771	Mongolia_N_North	0.284045	0.0499378	5.68798	FALSE	5	FALSE	#N/A
Kyrgyzstan_TianShan_LateAntiquity.SG	Hungary_EN_HG_Koros+EHG+Mongolia_N_North+Yakutia_LNBA+Russia_Srubnaya	0.0927771	Yakutia_LNBA	0.0326073	0.0524321	0.621896	FALSE	5	FALSE	#N/A
Kyrgyzstan_TianShan_LateAntiquity.SG	Hungary_EN_HG_Koros+EHG+Mongolia_N_North+Yakutia_LNBA+Russia_Srubnaya	0.0927771	Russia_Srubnaya	0.787945	0.0476504	16.536	FALSE	5	FALSE	#N/A
Kyrgyzstan_TianShan_LateAntiquity.SG	Tyumen_HG+Hungary_EN_HG_Koros+EHG+Mongolia_N_North+Russia_Srubnaya	0.092518	Tyumen_HG	0.0692785	0.208938	0.331574	FALSE	5	FALSE	#N/A
Kyrgyzstan_TianShan_LateAntiquity.SG	Tyumen_HG+Hungary_EN_HG_Koros+EHG+Mongolia_N_North+Russia_Srubnaya	0.092518	Hungary_EN_HG_Koros	-0.185237	0.104757	-1.76825	FALSE	5	FALSE	#N/A
Kyrgyzstan_TianShan_LateAntiquity.SG	Tyumen_HG+Hungary_EN_HG_Koros+EHG+Mongolia_N_North+Russia_Srubnaya	0.092518	EHG	0.0138264	0.303244	0.045595	FALSE	5	FALSE	#N/A
Kyrgyzstan_TianShan_LateAntiquity.SG	Tyumen_HG+Hungary_EN_HG_Koros+EHG+Mongolia_N_North+Russia_Srubnaya	0.092518	Mongolia_N_North	0.310697	0.0136135	22.8227	FALSE	5	FALSE	#N/A
Kyrgyzstan_TianShan_LateAntiquity.SG	Tyumen_HG+Hungary_EN_HG_Koros+EHG+Mongolia_N_North+Russia_Srubnaya	0.092518	Russia_Srubnaya	0.791436	0.0473415	16.7176	FALSE	5	FALSE	#N/A
Kyrgyzstan_TianShan_LateAntiquity.SG	Tyumen_HG+Hungary_EN_HG_Koros+Mongolia_N_North+Yakutia_LNBA+Russia_Srubnaya	0.0874477	Tyumen_HG	0.0742502	0.0169592	4.37816	FALSE	5	FALSE	#N/A
Kyrgyzstan_TianShan_LateAntiquity.SG	Tyumen_HG+Hungary_EN_HG_Koros+Mongolia_N_North+Yakutia_LNBA+Russia_Srubnaya	0.0874477	Hungary_EN_HG_Koros	-0.180542	0.0417747	-4.32181	FALSE	5	FALSE	#N/A
Kyrgyzstan_TianShan_LateAntiquity.SG	Tyumen_HG+Hungary_EN_HG_Koros+Mongolia_N_North+Yakutia_LNBA+Russia_Srubnaya	0.0874477	Mongolia_N_North	0.284232	0.0490604	5.79351	FALSE	5	FALSE	#N/A
Kyrgyzstan_TianShan_LateAntiquity.SG	Tyumen_HG+Hungary_EN_HG_Koros+Mongolia_N_North+Yakutia_LNBA+Russia_Srubnaya	0.0874477	Yakutia_LNBA	0.028427	0.0518785	0.547952	FALSE	5	FALSE	#N/A
Kyrgyzstan_TianShan_LateAntiquity.SG	Tyumen_HG+Hungary_EN_HG_Koros+Mongolia_N_North+Yakutia_LNBA+Russia_Srubnaya	0.0874477	Russia_Srubnaya	0.793633	0.0461185	17.2086	FALSE	5	FALSE	#N/A
Kyrgyzstan_TianShan_LateAntiquity.SG	Altai_N+Hungary_EN_HG_Koros+EHG+Mongolia_N_North+Russia_Srubnaya	0.0801153	Altai_N	-2.33623e-05	0.0515701	-0.00045302	FALSE	5	FALSE	#N/A
Kyrgyzstan_TianShan_LateAntiquity.SG	Altai_N+Hungary_EN_HG_Koros+EHG+Mongolia_N_North+Russia_Srubnaya	0.0801153	Hungary_EN_HG_Koros	-0.216983	0.0453096	-4.7889	FALSE	5	FALSE	#N/A
Kyrgyzstan_TianShan_LateAntiquity.SG	Altai_N+Hungary_EN_HG_Koros+EHG+Mongolia_N_North+Russia_Srubnaya	0.0801153	EHG	0.114065	0.071022	1.60605	FALSE	5	FALSE	#N/A
Kyrgyzstan_TianShan_LateAntiquity.SG	Altai_N+Hungary_EN_HG_Koros+EHG+Mongolia_N_North+Russia_Srubnaya	0.0801153	Mongolia_N_North	0.314406	0.0219049	14.3532	FALSE	5	FALSE	#N/A
Kyrgyzstan_TianShan_LateAntiquity.SG	Altai_N+Hungary_EN_HG_Koros+EHG+Mongolia_N_North+Russia_Srubnaya	0.0801153	Russia_Srubnaya	0.788536	0.0520118	15.1607	FALSE	5	FALSE	#N/A
Kyrgyzstan_TianShan_LateAntiquity.SG	Germany_EN_LBK+Hungary_EN_HG_Koros+Mongolia_N_North+Yakutia_LNBA+Russia_Srubnaya	0.0799556	Germany_EN_LBK	-0.118533	0.0287146	-4.12798	FALSE	5	FALSE	#N/A
Kyrgyzstan_TianShan_LateAntiquity.SG	Germany_EN_LBK+Hungary_EN_HG_Koros+Mongolia_N_North+Yakutia_LNBA+Russia_Srubnaya	0.0799556	Hungary_EN_HG_Koros	-0.14717	0.0459407	-3.20348	FALSE	5	FALSE	#N/A
Kyrgyzstan_TianShan_LateAntiquity.SG	Germany_EN_LBK+Hungary_EN_HG_Koros+Mongolia_N_North+Yakutia_LNBA+Russia_Srubnaya	0.0799556	Mongolia_N_North	0.246233	0.0470696	5.23126	FALSE	5	FALSE	#N/A
Kyrgyzstan_TianShan_LateAntiquity.SG	Germany_EN_LBK+Hungary_EN_HG_Koros+Mongolia_N_North+Yakutia_LNBA+Russia_Srubnaya	0.0799556	Yakutia_LNBA	0.0718279	0.0488434	1.47058	FALSE	5	FALSE	#N/A
Kyrgyzstan_TianShan_LateAntiquity.SG	Germany_EN_LBK+Hungary_EN_HG_Koros+Mongolia_N_North+Yakutia_LNBA+Russia_Srubnaya	0.0799556	Russia_Srubnaya	0.947642	0.0449433	21.0853	FALSE	5	FALSE	#N/A
Kyrgyzstan_TianShan_LateAntiquity.SG	Altai_N+Tyumen_HG+BMAC+EHG+Russia_Srubnaya	0.079478	Altai_N	1.25092	0.490182	2.55195	FALSE	5	FALSE	#N/A
Kyrgyzstan_TianShan_LateAntiquity.SG	Altai_N+Tyumen_HG+BMAC+EHG+Russia_Srubnaya	0.079478	Tyumen_HG	-5.0842	4.0556	-1.25362	FALSE	5	FALSE	#N/A
Kyrgyzstan_TianShan_LateAntiquity.SG	Altai_N+Tyumen_HG+BMAC+EHG+Russia_Srubnaya	0.079478	BMAC	1.44531	1.22493	1.17992	FALSE	5	FALSE	#N/A
Kyrgyzstan_TianShan_LateAntiquity.SG	Altai_N+Tyumen_HG+BMAC+EHG+Russia_Srubnaya	0.079478	EHG	6.45937	5.76737	1.11998	FALSE	5	FALSE	#N/A
Kyrgyzstan_TianShan_LateAntiquity.SG	Altai_N+Tyumen_HG+BMAC+EHG+Russia_Srubnaya	0.079478	Russia_Srubnaya	-3.0714	3.35409	-0.915717	FALSE	5	FALSE	#N/A
Kyrgyzstan_TianShan_LateAntiquity.SG	Tyumen_HG+Hungary_EN_HG_Koros+Mongolia_N_North+China_YR_MN+Russia_Srubnaya	0.0790598	Tyumen_HG	0.0761391	0.0164977	4.61514	FALSE	5	FALSE	#N/A
Kyrgyzstan_TianShan_LateAntiquity.SG	Tyumen_HG+Hungary_EN_HG_Koros+Mongolia_N_North+China_YR_MN+Russia_Srubnaya	0.0790598	Hungary_EN_HG_Koros	-0.183787	0.0423258	-4.34219	FALSE	5	FALSE	#N/A
Kyrgyzstan_TianShan_LateAntiquity.SG	Tyumen_HG+Hungary_EN_HG_Koros+Mongolia_N_North+China_YR_MN+Russia_Srubnaya	0.0790598	Mongolia_N_North	0.323063	0.0469353	6.88316	FALSE	5	FALSE	#N/A
Kyrgyzstan_TianShan_LateAntiquity.SG	Tyumen_HG+Hungary_EN_HG_Koros+Mongolia_N_North+China_YR_MN+Russia_Srubnaya	0.0790598	China_YR_MN	-0.0122598	0.0486594	-0.251951	FALSE	5	FALSE	#N/A
Kyrgyzstan_TianShan_LateAntiquity.SG	Tyumen_HG+Hungary_EN_HG_Koros+Mongolia_N_North+China_YR_MN+Russia_Srubnaya	0.0790598	Russia_Srubnaya	0.796844	0.0477811	16.677	FALSE	5	FALSE	#N/A
Kyrgyzstan_TianShan_LateAntiquity.SG	Tyumen_HG+BMAC+Hungary_EN_HG_Koros+Mongolia_N_North+Russia_Srubnaya	0.0774916	Tyumen_HG	0.0822424	0.018802	4.37412	FALSE	5	FALSE	#N/A
Kyrgyzstan_TianShan_LateAntiquity.SG	Tyumen_HG+BMAC+Hungary_EN_HG_Koros+Mongolia_N_North+Russia_Srubnaya	0.0774916	BMAC	0.0133497	0.037213	0.358737	FALSE	5	FALSE	#N/A
Kyrgyzstan_TianShan_LateAntiquity.SG	Tyumen_HG+BMAC+Hungary_EN_HG_Koros+Mongolia_N_North+Russia_Srubnaya	0.0774916	Hungary_EN_HG_Koros	-0.164204	0.0712205	-2.30557	FALSE	5	FALSE	#N/A
Kyrgyzstan_TianShan_LateAntiquity.SG	Tyumen_HG+BMAC+Hungary_EN_HG_Koros+Mongolia_N_North+Russia_Srubnaya	0.0774916	Mongolia_N_North	0.309157	0.00866871	35.6636	FALSE	5	FALSE	#N/A
Kyrgyzstan_TianShan_LateAntiquity.SG	Tyumen_HG+BMAC+Hungary_EN_HG_Koros+Mongolia_N_North+Russia_Srubnaya	0.0774916	Russia_Srubnaya	0.759454	0.112994	6.72121	FALSE	5	FALSE	#N/A
Kyrgyzstan_TianShan_LateAntiquity.SG	Hungary_EN_HG_Koros+EHG+Mongolia_N_North+China_YR_MN+Russia_Srubnaya	0.0773086	Hungary_EN_HG_Koros	-0.216671	0.0413521	-5.23965	FALSE	5	FALSE	#N/A
Kyrgyzstan_TianShan_LateAntiquity.SG	Hungary_EN_HG_Koros+EHG+Mongolia_N_North+China_YR_MN+Russia_Srubnaya	0.0773086	EHG	0.11299	0.0255982	4.41399	FALSE	5	FALSE	#N/A
Kyrgyzstan_TianShan_LateAntiquity.SG	Hungary_EN_HG_Koros+EHG+Mongolia_N_North+China_YR_MN+Russia_Srubnaya	0.0773086	Mongolia_N_North	0.31498	0.0485943	6.48183	FALSE	5	FALSE	#N/A
Kyrgyzstan_TianShan_LateAntiquity.SG	Hungary_EN_HG_Koros+EHG+Mongolia_N_North+China_YR_MN+Russia_Srubnaya	0.0773086	China_YR_MN	0.000204098	0.0506207	0.0040319	FALSE	5	FALSE	#N/A
Kyrgyzstan_TianShan_LateAntiquity.SG	Hungary_EN_HG_Koros+EHG+Mongolia_N_North+China_YR_MN+Russia_Srubnaya	0.0773086	Russia_Srubnaya	0.788496	0.0500596	15.7511	FALSE	5	FALSE	#N/A
Kyrgyzstan_TianShan_LateAntiquity.SG	Tyumen_HG+BMAC+EHG+Yakutia_LNBA+Russia_Srubnaya	0.0759063	Tyumen_HG	-0.911658	0.693432	-1.31471	FALSE	5	FALSE	#N/A
Kyrgyzstan_TianShan_LateAntiquity.SG	Tyumen_HG+BMAC+EHG+Yakutia_LNBA+Russia_Srubnaya	0.0759063	BMAC	0.423261	0.232698	1.81892	FALSE	5	FALSE	#N/A
Kyrgyzstan_TianShan_LateAntiquity.SG	Tyumen_HG+BMAC+EHG+Yakutia_LNBA+Russia_Srubnaya	0.0759063	EHG	1.53518	1.08504	1.41486	FALSE	5	FALSE	#N/A
Kyrgyzstan_TianShan_LateAntiquity.SG	Tyumen_HG+BMAC+EHG+Yakutia_LNBA+Russia_Srubnaya	0.0759063	Yakutia_LNBA	0.352753	0.0346619	10.177	FALSE	5	FALSE	#N/A
Kyrgyzstan_TianShan_LateAntiquity.SG	Tyumen_HG+BMAC+EHG+Yakutia_LNBA+Russia_Srubnaya	0.0759063	Russia_Srubnaya	-0.399534	0.647307	-0.617225	FALSE	5	FALSE	#N/A
Kyrgyzstan_TianShan_LateAntiquity.SG	Altai_N+Germany_EN_LBK+Hungary_EN_HG_Koros+Mongolia_N_North+Russia_Srubnaya	0.0665102	Altai_N	0.0379381	0.0289783	1.30919	FALSE	5	FALSE	#N/A
Kyrgyzstan_TianShan_LateAntiquity.SG	Altai_N+Germany_EN_LBK+Hungary_EN_HG_Koros+Mongolia_N_North+Russia_Srubnaya	0.0665102	Germany_EN_LBK	-0.0803471	0.0473182	-1.69802	FALSE	5	FALSE	#N/A
Kyrgyzstan_TianShan_LateAntiquity.SG	Altai_N+Germany_EN_LBK+Hungary_EN_HG_Koros+Mongolia_N_North+Russia_Srubnaya	0.0665102	Hungary_EN_HG_Koros	-0.164597	0.0471595	-3.49021	FALSE	5	FALSE	#N/A
Kyrgyzstan_TianShan_LateAntiquity.SG	Altai_N+Germany_EN_LBK+Hungary_EN_HG_Koros+Mongolia_N_North+Russia_Srubnaya	0.0665102	Mongolia_N_North	0.298262	0.0145273	20.5312	FALSE	5	FALSE	#N/A
Kyrgyzstan_TianShan_LateAntiquity.SG	Altai_N+Germany_EN_LBK+Hungary_EN_HG_Koros+Mongolia_N_North+Russia_Srubnaya	0.0665102	Russia_Srubnaya	0.908743	0.0643842	14.1144	FALSE	5	FALSE	#N/A
Kyrgyzstan_TianShan_LateAntiquity.SG	Tyumen_HG+Germany_EN_LBK+Hungary_EN_HG_Koros+EHG+Russia_Srubnaya	0.06221	Tyumen_HG	7.79277	3.50832	2.22123	FALSE	5	FALSE	#N/A
Kyrgyzstan_TianShan_LateAntiquity.SG	Tyumen_HG+Germany_EN_LBK+Hungary_EN_HG_Koros+EHG+Russia_Srubnaya	0.06221	Germany_EN_LBK	2.69032	1.64806	1.63241	FALSE	5	FALSE	#N/A
Kyrgyzstan_TianShan_LateAntiquity.SG	Tyumen_HG+Germany_EN_LBK+Hungary_EN_HG_Koros+EHG+Russia_Srubnaya	0.06221	Hungary_EN_HG_Koros	1.82409	1.08598	1.67967	FALSE	5	FALSE	#N/A
Kyrgyzstan_TianShan_LateAntiquity.SG	Tyumen_HG+Germany_EN_LBK+Hungary_EN_HG_Koros+EHG+Russia_Srubnaya	0.06221	EHG	-9.3428	4.3503	-2.14762	FALSE	5	FALSE	#N/A
Kyrgyzstan_TianShan_LateAntiquity.SG	Tyumen_HG+Germany_EN_LBK+Hungary_EN_HG_Koros+EHG+Russia_Srubnaya	0.06221	Russia_Srubnaya	-1.96438	1.94821	-1.0083	FALSE	5	FALSE	#N/A
Kyrgyzstan_TianShan_LateAntiquity.SG	Altai_N+Tyumen_HG+EHG+Mongolia_N_North+Russia_Srubnaya	0.0577917	Altai_N	-0.152808	0.0965874	-1.58207	FALSE	5	FALSE	#N/A
Kyrgyzstan_TianShan_LateAntiquity.SG	Altai_N+Tyumen_HG+EHG+Mongolia_N_North+Russia_Srubnaya	0.0577917	Tyumen_HG	0.552659	0.179542	3.07816	FALSE	5	FALSE	#N/A
Kyrgyzstan_TianShan_LateAntiquity.SG	Altai_N+Tyumen_HG+EHG+Mongolia_N_North+Russia_Srubnaya	0.0577917	EHG	-0.487216	0.184498	-2.64077	FALSE	5	FALSE	#N/A
Kyrgyzstan_TianShan_LateAntiquity.SG	Altai_N+Tyumen_HG+EHG+Mongolia_N_North+Russia_Srubnaya	0.0577917	Mongolia_N_North	0.344107	0.0329091	10.4563	FALSE	5	FALSE	#N/A
Kyrgyzstan_TianShan_LateAntiquity.SG	Altai_N+Tyumen_HG+EHG+Mongolia_N_North+Russia_Srubnaya	0.0577917	Russia_Srubnaya	0.743259	0.0631202	11.7753	FALSE	5	FALSE	#N/A
Kyrgyzstan_TianShan_LateAntiquity.SG	Germany_EN_LBK+Hungary_EN_HG_Koros+Mongolia_N_North+China_YR_MN+Russia_Srubnaya	0.046549	Germany_EN_LBK	-0.12261	0.0303394	-4.04128	FALSE	5	FALSE	#N/A
Kyrgyzstan_TianShan_LateAntiquity.SG	Germany_EN_LBK+Hungary_EN_HG_Koros+Mongolia_N_North+China_YR_MN+Russia_Srubnaya	0.046549	Hungary_EN_HG_Koros	-0.15845	0.0485798	-3.26164	FALSE	5	FALSE	#N/A
Kyrgyzstan_TianShan_LateAntiquity.SG	Germany_EN_LBK+Hungary_EN_HG_Koros+Mongolia_N_North+China_YR_MN+Russia_Srubnaya	0.046549	Mongolia_N_North	0.349523	0.0479994	7.28182	FALSE	5	FALSE	#N/A
Kyrgyzstan_TianShan_LateAntiquity.SG	Germany_EN_LBK+Hungary_EN_HG_Koros+Mongolia_N_North+China_YR_MN+Russia_Srubnaya	0.046549	China_YR_MN	-0.0365928	0.0503844	-0.726273	FALSE	5	FALSE	#N/A
Kyrgyzstan_TianShan_LateAntiquity.SG	Germany_EN_LBK+Hungary_EN_HG_Koros+Mongolia_N_North+China_YR_MN+Russia_Srubnaya	0.046549	Russia_Srubnaya	0.968129	0.0447033	21.6568	FALSE	5	FALSE	#N/A
Kyrgyzstan_TianShan_LateAntiquity.SG	BMAC+Germany_EN_LBK+Hungary_EN_HG_Koros+EHG+Russia_Srubnaya	0.0287983	BMAC	9.58314	8.38043	1.14351	FALSE	5	FALSE	#N/A
Kyrgyzstan_TianShan_LateAntiquity.SG	BMAC+Germany_EN_LBK+Hungary_EN_HG_Koros+EHG+Russia_Srubnaya	0.0287983	Germany_EN_LBK	11.3574	10.5904	1.07243	FALSE	5	FALSE	#N/A
Kyrgyzstan_TianShan_LateAntiquity.SG	BMAC+Germany_EN_LBK+Hungary_EN_HG_Koros+EHG+Russia_Srubnaya	0.0287983	Hungary_EN_HG_Koros	5.09739	4.47858	1.13817	FALSE	5	FALSE	#N/A
Kyrgyzstan_TianShan_LateAntiquity.SG	BMAC+Germany_EN_LBK+Hungary_EN_HG_Koros+EHG+Russia_Srubnaya	0.0287983	EHG	12.2076	10.742	1.13643	FALSE	5	FALSE	#N/A
Kyrgyzstan_TianShan_LateAntiquity.SG	BMAC+Germany_EN_LBK+Hungary_EN_HG_Koros+EHG+Russia_Srubnaya	0.0287983	Russia_Srubnaya	-37.2455	33.6571	-1.10662	FALSE	5	FALSE	#N/A
Kyrgyzstan_TianShan_LateAntiquity.SG	Tyumen_HG+BMAC+Hungary_EN_HG_Koros+EHG+Russia_Srubnaya	0.027443	Tyumen_HG	8.68059	5.168	1.67968	FALSE	5	FALSE	#N/A
Kyrgyzstan_TianShan_LateAntiquity.SG	Tyumen_HG+BMAC+Hungary_EN_HG_Koros+EHG+Russia_Srubnaya	0.027443	BMAC	-2.22775	1.87354	-1.18906	FALSE	5	FALSE	#N/A
Kyrgyzstan_TianShan_LateAntiquity.SG	Tyumen_HG+BMAC+Hungary_EN_HG_Koros+EHG+Russia_Srubnaya	0.027443	Hungary_EN_HG_Koros	1.04009	1.45762	0.713552	FALSE	5	FALSE	#N/A
Kyrgyzstan_TianShan_LateAntiquity.SG	Tyumen_HG+BMAC+Hungary_EN_HG_Koros+EHG+Russia_Srubnaya	0.027443	EHG	-13.4456	8.4503	-1.59114	FALSE	5	FALSE	#N/A
Kyrgyzstan_TianShan_LateAntiquity.SG	Tyumen_HG+BMAC+Hungary_EN_HG_Koros+EHG+Russia_Srubnaya	0.027443	Russia_Srubnaya	6.9527	5.17135	1.34447	FALSE	5	FALSE	#N/A
Kyrgyzstan_TianShan_LateAntiquity.SG	Altai_N+Hungary_EN_HG_Koros+Mongolia_N_North+Yakutia_LNBA+Russia_Srubnaya	0.025587	Altai_N	0.0700506	0.0187966	3.72677	FALSE	5	FALSE	#N/A
Kyrgyzstan_TianShan_LateAntiquity.SG	Altai_N+Hungary_EN_HG_Koros+Mongolia_N_North+Yakutia_LNBA+Russia_Srubnaya	0.025587	Hungary_EN_HG_Koros	-0.197307	0.0434845	-4.53742	FALSE	5	FALSE	#N/A
Kyrgyzstan_TianShan_LateAntiquity.SG	Altai_N+Hungary_EN_HG_Koros+Mongolia_N_North+Yakutia_LNBA+Russia_Srubnaya	0.025587	Mongolia_N_North	0.252941	0.0481672	5.25132	FALSE	5	FALSE	#N/A
Kyrgyzstan_TianShan_LateAntiquity.SG	Altai_N+Hungary_EN_HG_Koros+Mongolia_N_North+Yakutia_LNBA+Russia_Srubnaya	0.025587	Yakutia_LNBA	0.0394035	0.0526691	0.748133	FALSE	5	FALSE	#N/A
Kyrgyzstan_TianShan_LateAntiquity.SG	Altai_N+Hungary_EN_HG_Koros+Mongolia_N_North+Yakutia_LNBA+Russia_Srubnaya	0.025587	Russia_Srubnaya	0.834912	0.045525	18.3396	FALSE	5	FALSE	#N/A
Kyrgyzstan_TianShan_LateAntiquity.SG	Altai_N+Hungary_EN_HG_Koros+Mongolia_N_North+China_YR_MN+Russia_Srubnaya	0.0255319	Altai_N	0.071837	0.0180545	3.97889	FALSE	5	FALSE	#N/A
Kyrgyzstan_TianShan_LateAntiquity.SG	Altai_N+Hungary_EN_HG_Koros+Mongolia_N_North+China_YR_MN+Russia_Srubnaya	0.0255319	Hungary_EN_HG_Koros	-0.200715	0.0441774	-4.54338	FALSE	5	FALSE	#N/A
Kyrgyzstan_TianShan_LateAntiquity.SG	Altai_N+Hungary_EN_HG_Koros+Mongolia_N_North+China_YR_MN+Russia_Srubnaya	0.0255319	Mongolia_N_North	0.323651	0.0496009	6.52511	FALSE	5	FALSE	#N/A
Kyrgyzstan_TianShan_LateAntiquity.SG	Altai_N+Hungary_EN_HG_Koros+Mongolia_N_North+China_YR_MN+Russia_Srubnaya	0.0255319	China_YR_MN	-0.0359841	0.0491556	-0.732045	FALSE	5	FALSE	#N/A
Kyrgyzstan_TianShan_LateAntiquity.SG	Altai_N+Hungary_EN_HG_Koros+Mongolia_N_North+China_YR_MN+Russia_Srubnaya	0.0255319	Russia_Srubnaya	0.841211	0.0466276	18.0411	FALSE	5	FALSE	#N/A
Kyrgyzstan_TianShan_LateAntiquity.SG	Tyumen_HG+Germany_EN_LBK+EHG+Mongolia_N_North+Russia_Srubnaya	0.0217452	Tyumen_HG	0.718381	0.603927	1.18952	FALSE	5	FALSE	#N/A
Kyrgyzstan_TianShan_LateAntiquity.SG	Tyumen_HG+Germany_EN_LBK+EHG+Mongolia_N_North+Russia_Srubnaya	0.0217452	Germany_EN_LBK	0.188714	0.300133	0.628768	FALSE	5	FALSE	#N/A
Kyrgyzstan_TianShan_LateAntiquity.SG	Tyumen_HG+Germany_EN_LBK+EHG+Mongolia_N_North+Russia_Srubnaya	0.0217452	EHG	-0.79353	0.674556	-1.17637	FALSE	5	FALSE	#N/A
Kyrgyzstan_TianShan_LateAntiquity.SG	Tyumen_HG+Germany_EN_LBK+EHG+Mongolia_N_North+Russia_Srubnaya	0.0217452	Mongolia_N_North	0.282378	0.0227845	12.3934	FALSE	5	FALSE	#N/A
Kyrgyzstan_TianShan_LateAntiquity.SG	Tyumen_HG+Germany_EN_LBK+EHG+Mongolia_N_North+Russia_Srubnaya	0.0217452	Russia_Srubnaya	0.604057	0.243668	2.47902	FALSE	5	FALSE	#N/A
Kyrgyzstan_TianShan_LateAntiquity.SG	Tyumen_HG+BMAC+Germany_EN_LBK+EHG+Russia_Srubnaya	0.0193385	Tyumen_HG	10.0436	7.17772	1.39927	FALSE	5	FALSE	#N/A
Kyrgyzstan_TianShan_LateAntiquity.SG	Tyumen_HG+BMAC+Germany_EN_LBK+EHG+Russia_Srubnaya	0.0193385	BMAC	-3.50103	4.98422	-0.702423	FALSE	5	FALSE	#N/A
Kyrgyzstan_TianShan_LateAntiquity.SG	Tyumen_HG+BMAC+Germany_EN_LBK+EHG+Russia_Srubnaya	0.0193385	Germany_EN_LBK	-0.55256	6.09423	-0.0906693	FALSE	5	FALSE	#N/A
Kyrgyzstan_TianShan_LateAntiquity.SG	Tyumen_HG+BMAC+Germany_EN_LBK+EHG+Russia_Srubnaya	0.0193385	EHG	-16.3341	14.1321	-1.15582	FALSE	5	FALSE	#N/A
Kyrgyzstan_TianShan_LateAntiquity.SG	Tyumen_HG+BMAC+Germany_EN_LBK+EHG+Russia_Srubnaya	0.0193385	Russia_Srubnaya	11.3441	18.5809	0.610528	FALSE	5	FALSE	#N/A
Kyrgyzstan_TianShan_LateAntiquity.SG	Tyumen_HG+BMAC+EHG+Mongolia_N_North+Russia_Srubnaya	0.0190497	Tyumen_HG	1.71559	6.72362	0.255159	FALSE	5	FALSE	#N/A
Kyrgyzstan_TianShan_LateAntiquity.SG	Tyumen_HG+BMAC+EHG+Mongolia_N_North+Russia_Srubnaya	0.0190497	BMAC	-0.446343	2.20951	-0.20201	FALSE	5	FALSE	#N/A
Kyrgyzstan_TianShan_LateAntiquity.SG	Tyumen_HG+BMAC+EHG+Mongolia_N_North+Russia_Srubnaya	0.0190497	EHG	-2.56179	10.6844	-0.239769	FALSE	5	FALSE	#N/A
Kyrgyzstan_TianShan_LateAntiquity.SG	Tyumen_HG+BMAC+EHG+Mongolia_N_North+Russia_Srubnaya	0.0190497	Mongolia_N_North	0.253005	0.20596	1.22842	FALSE	5	FALSE	#N/A
Kyrgyzstan_TianShan_LateAntiquity.SG	Tyumen_HG+BMAC+EHG+Mongolia_N_North+Russia_Srubnaya	0.0190497	Russia_Srubnaya	2.03953	6.37117	0.320119	FALSE	5	FALSE	#N/A
Kyrgyzstan_TianShan_LateAntiquity.SG	Tyumen_HG+EHG+Mongolia_N_North+China_YR_MN+Russia_Srubnaya	0.0190434	Tyumen_HG	0.405466	0.1234	3.2858	FALSE	5	FALSE	#N/A
Kyrgyzstan_TianShan_LateAntiquity.SG	Tyumen_HG+EHG+Mongolia_N_North+China_YR_MN+Russia_Srubnaya	0.0190434	EHG	-0.489954	0.188465	-2.59971	FALSE	5	FALSE	#N/A
Kyrgyzstan_TianShan_LateAntiquity.SG	Tyumen_HG+EHG+Mongolia_N_North+China_YR_MN+Russia_Srubnaya	0.0190434	Mongolia_N_North	0.366285	0.0629246	5.82102	FALSE	5	FALSE	#N/A
Kyrgyzstan_TianShan_LateAntiquity.SG	Tyumen_HG+EHG+Mongolia_N_North+China_YR_MN+Russia_Srubnaya	0.0190434	China_YR_MN	-0.0782112	0.0657886	-1.18883	FALSE	5	FALSE	#N/A
Kyrgyzstan_TianShan_LateAntiquity.SG	Tyumen_HG+EHG+Mongolia_N_North+China_YR_MN+Russia_Srubnaya	0.0190434	Russia_Srubnaya	0.796414	0.0753439	10.5704	FALSE	5	FALSE	#N/A
Kyrgyzstan_TianShan_LateAntiquity.SG	Altai_N+BMAC+Hungary_EN_HG_Koros+Mongolia_N_North+Russia_Srubnaya	0.0186142	Altai_N	0.0753886	0.0228924	3.29318	FALSE	5	FALSE	#N/A
Kyrgyzstan_TianShan_LateAntiquity.SG	Altai_N+BMAC+Hungary_EN_HG_Koros+Mongolia_N_North+Russia_Srubnaya	0.0186142	BMAC	-0.00178239	0.0435784	-0.0409008	FALSE	5	FALSE	#N/A
Kyrgyzstan_TianShan_LateAntiquity.SG	Altai_N+BMAC+Hungary_EN_HG_Koros+Mongolia_N_North+Russia_Srubnaya	0.0186142	Hungary_EN_HG_Koros	-0.203487	0.0820898	-2.47883	FALSE	5	FALSE	#N/A
Kyrgyzstan_TianShan_LateAntiquity.SG	Altai_N+BMAC+Hungary_EN_HG_Koros+Mongolia_N_North+Russia_Srubnaya	0.0186142	Mongolia_N_North	0.287908	0.0157426	18.2885	FALSE	5	FALSE	#N/A
Kyrgyzstan_TianShan_LateAntiquity.SG	Altai_N+BMAC+Hungary_EN_HG_Koros+Mongolia_N_North+Russia_Srubnaya	0.0186142	Russia_Srubnaya	0.841972	0.127332	6.61242	FALSE	5	FALSE	#N/A
Kyrgyzstan_TianShan_LateAntiquity.SG	Tyumen_HG+BMAC+EHG+China_YR_MN+Russia_Srubnaya	0.0178362	Tyumen_HG	-7.47583	23.6976	-0.315467	FALSE	5	FALSE	#N/A
Kyrgyzstan_TianShan_LateAntiquity.SG	Tyumen_HG+BMAC+EHG+China_YR_MN+Russia_Srubnaya	0.0178362	BMAC	2.56906	7.76333	0.330922	FALSE	5	FALSE	#N/A
Kyrgyzstan_TianShan_LateAntiquity.SG	Tyumen_HG+BMAC+EHG+China_YR_MN+Russia_Srubnaya	0.0178362	EHG	12.1665	37.7325	0.32244	FALSE	5	FALSE	#N/A
Kyrgyzstan_TianShan_LateAntiquity.SG	Tyumen_HG+BMAC+EHG+China_YR_MN+Russia_Srubnaya	0.0178362	China_YR_MN	0.565618	0.827937	0.683165	FALSE	5	FALSE	#N/A
Kyrgyzstan_TianShan_LateAntiquity.SG	Tyumen_HG+BMAC+EHG+China_YR_MN+Russia_Srubnaya	0.0178362	Russia_Srubnaya	-6.82533	22.6012	-0.301989	FALSE	5	FALSE	#N/A
Kyrgyzstan_TianShan_LateAntiquity.SG	Altai_N+Tyumen_HG+Germany_EN_LBK+EHG+Russia_Srubnaya	0.0163341	Altai_N	1.66891	1.2594	1.32517	FALSE	5	FALSE	#N/A
Kyrgyzstan_TianShan_LateAntiquity.SG	Altai_N+Tyumen_HG+Germany_EN_LBK+EHG+Russia_Srubnaya	0.0163341	Tyumen_HG	-8.68533	11.1866	-0.776402	FALSE	5	FALSE	#N/A
Kyrgyzstan_TianShan_LateAntiquity.SG	Altai_N+Tyumen_HG+Germany_EN_LBK+EHG+Russia_Srubnaya	0.0163341	Germany_EN_LBK	-3.60114	4.67105	-0.77095	FALSE	5	FALSE	#N/A
Kyrgyzstan_TianShan_LateAntiquity.SG	Altai_N+Tyumen_HG+Germany_EN_LBK+EHG+Russia_Srubnaya	0.0163341	EHG	7.9933	11.3355	0.705156	FALSE	5	FALSE	#N/A
Kyrgyzstan_TianShan_LateAntiquity.SG	Altai_N+Tyumen_HG+Germany_EN_LBK+EHG+Russia_Srubnaya	0.0163341	Russia_Srubnaya	3.62426	3.54553	1.02221	FALSE	5	FALSE	#N/A
Kyrgyzstan_TianShan_LateAntiquity.SG	Altai_N+Tyumen_HG+Hungary_EN_HG_Koros+EHG+Russia_Srubnaya	0.0129994	Altai_N	1.64282	1.00521	1.6343	FALSE	5	FALSE	#N/A
Kyrgyzstan_TianShan_LateAntiquity.SG	Altai_N+Tyumen_HG+Hungary_EN_HG_Koros+EHG+Russia_Srubnaya	0.0129994	Tyumen_HG	-6.15184	6.47465	-0.950141	FALSE	5	FALSE	#N/A
Kyrgyzstan_TianShan_LateAntiquity.SG	Altai_N+Tyumen_HG+Hungary_EN_HG_Koros+EHG+Russia_Srubnaya	0.0129994	Hungary_EN_HG_Koros	-2.32301	2.51246	-0.924596	FALSE	5	FALSE	#N/A
Kyrgyzstan_TianShan_LateAntiquity.SG	Altai_N+Tyumen_HG+Hungary_EN_HG_Koros+EHG+Russia_Srubnaya	0.0129994	EHG	7.01914	8.23909	0.851932	FALSE	5	FALSE	#N/A
Kyrgyzstan_TianShan_LateAntiquity.SG	Altai_N+Tyumen_HG+Hungary_EN_HG_Koros+EHG+Russia_Srubnaya	0.0129994	Russia_Srubnaya	0.812882	0.747728	1.08714	FALSE	5	FALSE	#N/A
Kyrgyzstan_TianShan_LateAntiquity.SG	Tyumen_HG+EHG+Mongolia_N_North+Yakutia_LNBA+Russia_Srubnaya	0.0109129	Tyumen_HG	0.393626	0.132199	2.97752	FALSE	5	FALSE	#N/A
Kyrgyzstan_TianShan_LateAntiquity.SG	Tyumen_HG+EHG+Mongolia_N_North+Yakutia_LNBA+Russia_Srubnaya	0.0109129	EHG	-0.459661	0.193375	-2.37705	FALSE	5	FALSE	#N/A
Kyrgyzstan_TianShan_LateAntiquity.SG	Tyumen_HG+EHG+Mongolia_N_North+Yakutia_LNBA+Russia_Srubnaya	0.0109129	Mongolia_N_North	0.268587	0.0663799	4.04621	FALSE	5	FALSE	#N/A
Kyrgyzstan_TianShan_LateAntiquity.SG	Tyumen_HG+EHG+Mongolia_N_North+Yakutia_LNBA+Russia_Srubnaya	0.0109129	Yakutia_LNBA	0.024743	0.0714929	0.34609	FALSE	5	FALSE	#N/A
Kyrgyzstan_TianShan_LateAntiquity.SG	Tyumen_HG+EHG+Mongolia_N_North+Yakutia_LNBA+Russia_Srubnaya	0.0109129	Russia_Srubnaya	0.772705	0.071176	10.8562	FALSE	5	FALSE	#N/A
Kyrgyzstan_TianShan_LateAntiquity.SG	BMAC+Germany_EN_LBK+EHG+Mongolia_N_North+Russia_Srubnaya	0.0105107	BMAC	0.278871	0.160501	1.73751	FALSE	5	FALSE	#N/A
Kyrgyzstan_TianShan_LateAntiquity.SG	BMAC+Germany_EN_LBK+EHG+Mongolia_N_North+Russia_Srubnaya	0.0105107	Germany_EN_LBK	0.273844	0.244318	1.12085	FALSE	5	FALSE	#N/A
Kyrgyzstan_TianShan_LateAntiquity.SG	BMAC+Germany_EN_LBK+EHG+Mongolia_N_North+Russia_Srubnaya	0.0105107	EHG	0.426306	0.245191	1.73867	FALSE	5	FALSE	#N/A
Kyrgyzstan_TianShan_LateAntiquity.SG	BMAC+Germany_EN_LBK+EHG+Mongolia_N_North+Russia_Srubnaya	0.0105107	Mongolia_N_North	0.304685	0.00902995	33.7417	FALSE	5	FALSE	#N/A
Kyrgyzstan_TianShan_LateAntiquity.SG	BMAC+Germany_EN_LBK+EHG+Mongolia_N_North+Russia_Srubnaya	0.0105107	Russia_Srubnaya	-0.283706	0.644716	-0.440049	FALSE	5	FALSE	#N/A
Kyrgyzstan_TianShan_LateAntiquity.SG	BMAC+Germany_EN_LBK+EHG+Yakutia_LNBA+Russia_Srubnaya	0.0104346	BMAC	0.515692	0.215834	2.3893	FALSE	5	FALSE	#N/A
Kyrgyzstan_TianShan_LateAntiquity.SG	BMAC+Germany_EN_LBK+EHG+Yakutia_LNBA+Russia_Srubnaya	0.0104346	Germany_EN_LBK	0.622332	0.340363	1.82843	FALSE	5	FALSE	#N/A
Kyrgyzstan_TianShan_LateAntiquity.SG	BMAC+Germany_EN_LBK+EHG+Yakutia_LNBA+Russia_Srubnaya	0.0104346	EHG	0.718015	0.335683	2.13897	FALSE	5	FALSE	#N/A
Kyrgyzstan_TianShan_LateAntiquity.SG	BMAC+Germany_EN_LBK+EHG+Yakutia_LNBA+Russia_Srubnaya	0.0104346	Yakutia_LNBA	0.313305	0.0140368	22.3202	FALSE	5	FALSE	#N/A
Kyrgyzstan_TianShan_LateAntiquity.SG	BMAC+Germany_EN_LBK+EHG+Yakutia_LNBA+Russia_Srubnaya	0.0104346	Russia_Srubnaya	-1.16934	0.88418	-1.32252	FALSE	5	FALSE	#N/A
Kyrgyzstan_TianShan_LateAntiquity.SG	Tyumen_HG+Germany_EN_LBK+EHG+Yakutia_LNBA+Russia_Srubnaya	0.00506119	Tyumen_HG	-8.01803	42.6784	-0.187871	FALSE	5	FALSE	#N/A
Kyrgyzstan_TianShan_LateAntiquity.SG	Tyumen_HG+Germany_EN_LBK+EHG+Yakutia_LNBA+Russia_Srubnaya	0.00506119	Germany_EN_LBK	-3.83759	19.4918	-0.196882	FALSE	5	FALSE	#N/A
Kyrgyzstan_TianShan_LateAntiquity.SG	Tyumen_HG+Germany_EN_LBK+EHG+Yakutia_LNBA+Russia_Srubnaya	0.00506119	EHG	8.89535	47.7292	0.186371	FALSE	5	FALSE	#N/A
Kyrgyzstan_TianShan_LateAntiquity.SG	Tyumen_HG+Germany_EN_LBK+EHG+Yakutia_LNBA+Russia_Srubnaya	0.00506119	Yakutia_LNBA	0.636673	1.69646	0.375294	FALSE	5	FALSE	#N/A
Kyrgyzstan_TianShan_LateAntiquity.SG	Tyumen_HG+Germany_EN_LBK+EHG+Yakutia_LNBA+Russia_Srubnaya	0.00506119	Russia_Srubnaya	3.3236	12.8231	0.259187	FALSE	5	FALSE	#N/A
Kyrgyzstan_TianShan_LateAntiquity.SG	Tyumen_HG+Hungary_EN_HG_Koros+EHG+China_YR_MN+Russia_Srubnaya	0.00466623	Tyumen_HG	-2.34303	3.08473	-0.759559	FALSE	5	FALSE	#N/A
Kyrgyzstan_TianShan_LateAntiquity.SG	Tyumen_HG+Hungary_EN_HG_Koros+EHG+China_YR_MN+Russia_Srubnaya	0.00466623	Hungary_EN_HG_Koros	-1.29976	1.36449	-0.952564	FALSE	5	FALSE	#N/A
Kyrgyzstan_TianShan_LateAntiquity.SG	Tyumen_HG+Hungary_EN_HG_Koros+EHG+China_YR_MN+Russia_Srubnaya	0.00466623	EHG	3.69997	4.60657	0.803194	FALSE	5	FALSE	#N/A
Kyrgyzstan_TianShan_LateAntiquity.SG	Tyumen_HG+Hungary_EN_HG_Koros+EHG+China_YR_MN+Russia_Srubnaya	0.00466623	China_YR_MN	0.453068	0.182469	2.48299	FALSE	5	FALSE	#N/A
Kyrgyzstan_TianShan_LateAntiquity.SG	Tyumen_HG+Hungary_EN_HG_Koros+EHG+China_YR_MN+Russia_Srubnaya	0.00466623	Russia_Srubnaya	0.489757	0.492151	0.995137	FALSE	5	FALSE	#N/A
Kyrgyzstan_TianShan_LateAntiquity.SG	Tyumen_HG+Germany_EN_LBK+EHG+China_YR_MN+Russia_Srubnaya	0.00413978	Tyumen_HG	5.88595	10.6177	0.554354	FALSE	5	FALSE	#N/A
Kyrgyzstan_TianShan_LateAntiquity.SG	Tyumen_HG+Germany_EN_LBK+EHG+China_YR_MN+Russia_Srubnaya	0.00413978	Germany_EN_LBK	2.55132	4.96298	0.514071	FALSE	5	FALSE	#N/A
Kyrgyzstan_TianShan_LateAntiquity.SG	Tyumen_HG+Germany_EN_LBK+EHG+China_YR_MN+Russia_Srubnaya	0.00413978	EHG	-6.60682	12.0591	-0.547872	FALSE	5	FALSE	#N/A
Kyrgyzstan_TianShan_LateAntiquity.SG	Tyumen_HG+Germany_EN_LBK+EHG+China_YR_MN+Russia_Srubnaya	0.00413978	China_YR_MN	0.103186	0.391238	0.263743	FALSE	5	FALSE	#N/A
Kyrgyzstan_TianShan_LateAntiquity.SG	Tyumen_HG+Germany_EN_LBK+EHG+China_YR_MN+Russia_Srubnaya	0.00413978	Russia_Srubnaya	-0.933638	3.2902	-0.283763	FALSE	5	FALSE	#N/A
Kyrgyzstan_TianShan_LateAntiquity.SG	Tyumen_HG+Hungary_EN_HG_Koros+EHG+Yakutia_LNBA+Russia_Srubnaya	0.00237323	Tyumen_HG	-4.80396	30.7811	-0.156069	FALSE	5	FALSE	#N/A
Kyrgyzstan_TianShan_LateAntiquity.SG	Tyumen_HG+Hungary_EN_HG_Koros+EHG+Yakutia_LNBA+Russia_Srubnaya	0.00237323	Hungary_EN_HG_Koros	-2.24535	13.1632	-0.170578	FALSE	5	FALSE	#N/A
Kyrgyzstan_TianShan_LateAntiquity.SG	Tyumen_HG+Hungary_EN_HG_Koros+EHG+Yakutia_LNBA+Russia_Srubnaya	0.00237323	EHG	7.11668	45.183	0.157508	FALSE	5	FALSE	#N/A
Kyrgyzstan_TianShan_LateAntiquity.SG	Tyumen_HG+Hungary_EN_HG_Koros+EHG+Yakutia_LNBA+Russia_Srubnaya	0.00237323	Yakutia_LNBA	0.586697	1.68487	0.348216	FALSE	5	FALSE	#N/A
Kyrgyzstan_TianShan_LateAntiquity.SG	Tyumen_HG+Hungary_EN_HG_Koros+EHG+Yakutia_LNBA+Russia_Srubnaya	0.00237323	Russia_Srubnaya	0.345938	3.01473	0.114749	FALSE	5	FALSE	#N/A
Kyrgyzstan_TianShan_LateAntiquity.SG	BMAC+Germany_EN_LBK+EHG+China_YR_MN+Russia_Srubnaya	0.00197839	BMAC	1.00177	0.51857	1.93179	FALSE	5	FALSE	#N/A
Kyrgyzstan_TianShan_LateAntiquity.SG	BMAC+Germany_EN_LBK+EHG+China_YR_MN+Russia_Srubnaya	0.00197839	Germany_EN_LBK	1.39976	0.810431	1.72718	FALSE	5	FALSE	#N/A
Kyrgyzstan_TianShan_LateAntiquity.SG	BMAC+Germany_EN_LBK+EHG+China_YR_MN+Russia_Srubnaya	0.00197839	EHG	1.62054	0.798049	2.03062	FALSE	5	FALSE	#N/A
Kyrgyzstan_TianShan_LateAntiquity.SG	BMAC+Germany_EN_LBK+EHG+China_YR_MN+Russia_Srubnaya	0.00197839	China_YR_MN	0.299125	0.0296983	10.0721	FALSE	5	FALSE	#N/A
Kyrgyzstan_TianShan_LateAntiquity.SG	BMAC+Germany_EN_LBK+EHG+China_YR_MN+Russia_Srubnaya	0.00197839	Russia_Srubnaya	-3.32119	2.11086	-1.57338	FALSE	5	FALSE	#N/A
Kyrgyzstan_TianShan_LateAntiquity.SG	Altai_N+Tyumen_HG+BMAC+Mongolia_N_North+Russia_Srubnaya	0.00155893	Altai_N	-0.0305342	0.0596505	-0.511885	FALSE	5	FALSE	#N/A
Kyrgyzstan_TianShan_LateAntiquity.SG	Altai_N+Tyumen_HG+BMAC+Mongolia_N_North+Russia_Srubnaya	0.00155893	Tyumen_HG	0.135987	0.0543288	2.50303	FALSE	5	FALSE	#N/A
Kyrgyzstan_TianShan_LateAntiquity.SG	Altai_N+Tyumen_HG+BMAC+Mongolia_N_North+Russia_Srubnaya	0.00155893	BMAC	0.0797887	0.0182172	4.37986	FALSE	5	FALSE	#N/A
Kyrgyzstan_TianShan_LateAntiquity.SG	Altai_N+Tyumen_HG+BMAC+Mongolia_N_North+Russia_Srubnaya	0.00155893	Mongolia_N_North	0.31189	0.0219778	14.1912	FALSE	5	FALSE	#N/A
Kyrgyzstan_TianShan_LateAntiquity.SG	Altai_N+Tyumen_HG+BMAC+Mongolia_N_North+Russia_Srubnaya	0.00155893	Russia_Srubnaya	0.502869	0.025449	19.7599	FALSE	5	FALSE	#N/A
Kyrgyzstan_TianShan_LateAntiquity.SG	Tyumen_HG+BMAC+Mongolia_N_North+China_YR_MN+Russia_Srubnaya	0.00146836	Tyumen_HG	0.10454	0.0134006	7.80116	FALSE	5	FALSE	#N/A
Kyrgyzstan_TianShan_LateAntiquity.SG	Tyumen_HG+BMAC+Mongolia_N_North+China_YR_MN+Russia_Srubnaya	0.00146836	BMAC	0.0839301	0.0181649	4.62045	FALSE	5	FALSE	#N/A
Kyrgyzstan_TianShan_LateAntiquity.SG	Tyumen_HG+BMAC+Mongolia_N_North+China_YR_MN+Russia_Srubnaya	0.00146836	Mongolia_N_North	0.328122	0.0419589	7.82006	FALSE	5	FALSE	#N/A
Kyrgyzstan_TianShan_LateAntiquity.SG	Tyumen_HG+BMAC+Mongolia_N_North+China_YR_MN+Russia_Srubnaya	0.00146836	China_YR_MN	-0.0270488	0.0436763	-0.619303	FALSE	5	FALSE	#N/A
Kyrgyzstan_TianShan_LateAntiquity.SG	Tyumen_HG+BMAC+Mongolia_N_North+China_YR_MN+Russia_Srubnaya	0.00146836	Russia_Srubnaya	0.510457	0.0230575	22.1385	FALSE	5	FALSE	#N/A
Kyrgyzstan_TianShan_LateAntiquity.SG	BMAC+Hungary_EN_HG_Koros+Mongolia_N_North+China_YR_MN+Russia_Srubnaya	0.0010266	BMAC	-0.0930707	0.049895	-1.86533	FALSE	5	FALSE	#N/A
Kyrgyzstan_TianShan_LateAntiquity.SG	BMAC+Hungary_EN_HG_Koros+Mongolia_N_North+China_YR_MN+Russia_Srubnaya	0.0010266	Hungary_EN_HG_Koros	-0.379474	0.09155	-4.14499	FALSE	5	FALSE	#N/A
Kyrgyzstan_TianShan_LateAntiquity.SG	BMAC+Hungary_EN_HG_Koros+Mongolia_N_North+China_YR_MN+Russia_Srubnaya	0.0010266	Mongolia_N_North	0.383234	0.0622468	6.15669	FALSE	5	FALSE	#N/A
Kyrgyzstan_TianShan_LateAntiquity.SG	BMAC+Hungary_EN_HG_Koros+Mongolia_N_North+China_YR_MN+Russia_Srubnaya	0.0010266	China_YR_MN	-0.0520087	0.0672816	-0.773	FALSE	5	FALSE	#N/A
Kyrgyzstan_TianShan_LateAntiquity.SG	BMAC+Hungary_EN_HG_Koros+Mongolia_N_North+China_YR_MN+Russia_Srubnaya	0.0010266	Russia_Srubnaya	1.14132	0.13147	8.68123	FALSE	5	FALSE	#N/A
Kyrgyzstan_TianShan_LateAntiquity.SG	BMAC+Hungary_EN_HG_Koros+Mongolia_N_North+Yakutia_LNBA+Russia_Srubnaya	0.000772661	BMAC	-0.0966699	0.0633815	-1.52521	FALSE	5	FALSE	#N/A
Kyrgyzstan_TianShan_LateAntiquity.SG	BMAC+Hungary_EN_HG_Koros+Mongolia_N_North+Yakutia_LNBA+Russia_Srubnaya	0.000772661	Hungary_EN_HG_Koros	-0.38638	0.117735	-3.28178	FALSE	5	FALSE	#N/A
Kyrgyzstan_TianShan_LateAntiquity.SG	BMAC+Hungary_EN_HG_Koros+Mongolia_N_North+Yakutia_LNBA+Russia_Srubnaya	0.000772661	Mongolia_N_North	0.315802	0.086139	3.66619	FALSE	5	FALSE	#N/A
Kyrgyzstan_TianShan_LateAntiquity.SG	BMAC+Hungary_EN_HG_Koros+Mongolia_N_North+Yakutia_LNBA+Russia_Srubnaya	0.000772661	Yakutia_LNBA	0.0196095	0.0873672	0.224449	FALSE	5	FALSE	#N/A
Kyrgyzstan_TianShan_LateAntiquity.SG	BMAC+Hungary_EN_HG_Koros+Mongolia_N_North+Yakutia_LNBA+Russia_Srubnaya	0.000772661	Russia_Srubnaya	1.14764	0.175834	6.52684	FALSE	5	FALSE	#N/A
Kyrgyzstan_TianShan_LateAntiquity.SG	BMAC+EHG+Mongolia_N_North+China_YR_MN+Russia_Srubnaya	0.000679671	BMAC	0.113752	0.0191324	5.9455	FALSE	5	FALSE	#N/A
Kyrgyzstan_TianShan_LateAntiquity.SG	BMAC+EHG+Mongolia_N_North+China_YR_MN+Russia_Srubnaya	0.000679671	EHG	0.166471	0.0214397	7.76462	FALSE	5	FALSE	#N/A
Kyrgyzstan_TianShan_LateAntiquity.SG	BMAC+EHG+Mongolia_N_North+China_YR_MN+Russia_Srubnaya	0.000679671	Mongolia_N_North	0.314267	0.0422887	7.43145	FALSE	5	FALSE	#N/A
Kyrgyzstan_TianShan_LateAntiquity.SG	BMAC+EHG+Mongolia_N_North+China_YR_MN+Russia_Srubnaya	0.000679671	China_YR_MN	-0.00841951	0.0442836	-0.190127	FALSE	5	FALSE	#N/A
Kyrgyzstan_TianShan_LateAntiquity.SG	BMAC+EHG+Mongolia_N_North+China_YR_MN+Russia_Srubnaya	0.000679671	Russia_Srubnaya	0.41393	0.0319579	12.9524	FALSE	5	FALSE	#N/A
Kyrgyzstan_TianShan_LateAntiquity.SG	Altai_N+BMAC+Germany_EN_LBK+EHG+Russia_Srubnaya	0.000574094	Altai_N	-22.7617	3938.87	-0.00577876	FALSE	5	FALSE	#N/A
Kyrgyzstan_TianShan_LateAntiquity.SG	Altai_N+BMAC+Germany_EN_LBK+EHG+Russia_Srubnaya	0.000574094	BMAC	406.82	69974.4	0.00581385	FALSE	5	FALSE	#N/A
Kyrgyzstan_TianShan_LateAntiquity.SG	Altai_N+BMAC+Germany_EN_LBK+EHG+Russia_Srubnaya	0.000574094	Germany_EN_LBK	639.175	109809	0.00582078	FALSE	5	FALSE	#N/A
Kyrgyzstan_TianShan_LateAntiquity.SG	Altai_N+BMAC+Germany_EN_LBK+EHG+Russia_Srubnaya	0.000574094	EHG	669.179	114909	0.00582354	FALSE	5	FALSE	#N/A
Kyrgyzstan_TianShan_LateAntiquity.SG	Altai_N+BMAC+Germany_EN_LBK+EHG+Russia_Srubnaya	0.000574094	Russia_Srubnaya	-1691.41	290761	-0.00581719	FALSE	5	FALSE	#N/A
Kyrgyzstan_TianShan_LateAntiquity.SG	BMAC+Germany_EN_LBK+Mongolia_N_North+Yakutia_LNBA+Russia_Srubnaya	0.000479601	BMAC	0.0360243	0.0244926	1.47083	FALSE	5	FALSE	#N/A
Kyrgyzstan_TianShan_LateAntiquity.SG	BMAC+Germany_EN_LBK+Mongolia_N_North+Yakutia_LNBA+Russia_Srubnaya	0.000479601	Germany_EN_LBK	-0.141183	0.0265139	-5.32484	FALSE	5	FALSE	#N/A
Kyrgyzstan_TianShan_LateAntiquity.SG	BMAC+Germany_EN_LBK+Mongolia_N_North+Yakutia_LNBA+Russia_Srubnaya	0.000479601	Mongolia_N_North	0.204172	0.0492068	4.14926	FALSE	5	FALSE	#N/A
Kyrgyzstan_TianShan_LateAntiquity.SG	BMAC+Germany_EN_LBK+Mongolia_N_North+Yakutia_LNBA+Russia_Srubnaya	0.000479601	Yakutia_LNBA	0.11104	0.0524683	2.11632	FALSE	5	FALSE	#N/A
Kyrgyzstan_TianShan_LateAntiquity.SG	BMAC+Germany_EN_LBK+Mongolia_N_North+Yakutia_LNBA+Russia_Srubnaya	0.000479601	Russia_Srubnaya	0.789947	0.0486273	16.2449	FALSE	5	FALSE	#N/A
Kyrgyzstan_TianShan_LateAntiquity.SG	Germany_EN_LBK+EHG+Mongolia_N_North+Yakutia_LNBA+Russia_Srubnaya	0.000286687	Germany_EN_LBK	-0.179647	0.0430945	-4.16868	FALSE	5	FALSE	#N/A
Kyrgyzstan_TianShan_LateAntiquity.SG	Germany_EN_LBK+EHG+Mongolia_N_North+Yakutia_LNBA+Russia_Srubnaya	0.000286687	EHG	-0.0235034	0.0437965	-0.536651	FALSE	5	FALSE	#N/A
Kyrgyzstan_TianShan_LateAntiquity.SG	Germany_EN_LBK+EHG+Mongolia_N_North+Yakutia_LNBA+Russia_Srubnaya	0.000286687	Mongolia_N_North	0.220929	0.0510845	4.32477	FALSE	5	FALSE	#N/A
Kyrgyzstan_TianShan_LateAntiquity.SG	Germany_EN_LBK+EHG+Mongolia_N_North+Yakutia_LNBA+Russia_Srubnaya	0.000286687	Yakutia_LNBA	0.0909022	0.0543201	1.67345	FALSE	5	FALSE	#N/A
Kyrgyzstan_TianShan_LateAntiquity.SG	Germany_EN_LBK+EHG+Mongolia_N_North+Yakutia_LNBA+Russia_Srubnaya	0.000286687	Russia_Srubnaya	0.89132	0.0814983	10.9367	FALSE	5	FALSE	#N/A
Kyrgyzstan_TianShan_LateAntiquity.SG	Hungary_EN_HG_Koros+Mongolia_N_North+China_YR_MN+Yakutia_LNBA+Russia_Srubnaya	0.000249802	Hungary_EN_HG_Koros	-0.253643	0.0512004	-4.95392	FALSE	5	FALSE	#N/A
Kyrgyzstan_TianShan_LateAntiquity.SG	Hungary_EN_HG_Koros+Mongolia_N_North+China_YR_MN+Yakutia_LNBA+Russia_Srubnaya	0.000249802	Mongolia_N_North	0.312954	0.098531	3.1762	FALSE	5	FALSE	#N/A
Kyrgyzstan_TianShan_LateAntiquity.SG	Hungary_EN_HG_Koros+Mongolia_N_North+China_YR_MN+Yakutia_LNBA+Russia_Srubnaya	0.000249802	China_YR_MN	-0.0609179	0.0608314	-1.00142	FALSE	5	FALSE	#N/A
Kyrgyzstan_TianShan_LateAntiquity.SG	Hungary_EN_HG_Koros+Mongolia_N_North+China_YR_MN+Yakutia_LNBA+Russia_Srubnaya	0.000249802	Yakutia_LNBA	0.0803352	0.0611034	1.31474	FALSE	5	FALSE	#N/A
Kyrgyzstan_TianShan_LateAntiquity.SG	Hungary_EN_HG_Koros+Mongolia_N_North+China_YR_MN+Yakutia_LNBA+Russia_Srubnaya	0.000249802	Russia_Srubnaya	0.921271	0.051371	17.9337	FALSE	5	FALSE	#N/A
Kyrgyzstan_TianShan_LateAntiquity.SG	Germany_EN_LBK+Hungary_EN_HG_Koros+China_YR_MN+Yakutia_LNBA+Russia_Srubnaya	0.000248126	Germany_EN_LBK	-0.11888	0.0294941	-4.03063	FALSE	5	FALSE	#N/A
Kyrgyzstan_TianShan_LateAntiquity.SG	Germany_EN_LBK+Hungary_EN_HG_Koros+China_YR_MN+Yakutia_LNBA+Russia_Srubnaya	0.000248126	Hungary_EN_HG_Koros	-0.153084	0.0516501	-2.96386	FALSE	5	FALSE	#N/A
Kyrgyzstan_TianShan_LateAntiquity.SG	Germany_EN_LBK+Hungary_EN_HG_Koros+China_YR_MN+Yakutia_LNBA+Russia_Srubnaya	0.000248126	China_YR_MN	0.121629	0.031006	3.92276	FALSE	5	FALSE	#N/A
Kyrgyzstan_TianShan_LateAntiquity.SG	Germany_EN_LBK+Hungary_EN_HG_Koros+China_YR_MN+Yakutia_LNBA+Russia_Srubnaya	0.000248126	Yakutia_LNBA	0.208578	0.0305425	6.82911	FALSE	5	FALSE	#N/A
Kyrgyzstan_TianShan_LateAntiquity.SG	Germany_EN_LBK+Hungary_EN_HG_Koros+China_YR_MN+Yakutia_LNBA+Russia_Srubnaya	0.000248126	Russia_Srubnaya	0.941757	0.0474448	19.8495	FALSE	5	FALSE	#N/A
Kyrgyzstan_TianShan_LateAntiquity.SG	Tyumen_HG+Germany_EN_LBK+Mongolia_N_North+Yakutia_LNBA+Russia_Srubnaya	0.000230702	Tyumen_HG	-0.00776883	0.0395688	-0.196337	FALSE	5	FALSE	#N/A
Kyrgyzstan_TianShan_LateAntiquity.SG	Tyumen_HG+Germany_EN_LBK+Mongolia_N_North+Yakutia_LNBA+Russia_Srubnaya	0.000230702	Germany_EN_LBK	-0.172486	0.0588205	-2.93242	FALSE	5	FALSE	#N/A
Kyrgyzstan_TianShan_LateAntiquity.SG	Tyumen_HG+Germany_EN_LBK+Mongolia_N_North+Yakutia_LNBA+Russia_Srubnaya	0.000230702	Mongolia_N_North	0.225706	0.05311	4.24978	FALSE	5	FALSE	#N/A
Kyrgyzstan_TianShan_LateAntiquity.SG	Tyumen_HG+Germany_EN_LBK+Mongolia_N_North+Yakutia_LNBA+Russia_Srubnaya	0.000230702	Yakutia_LNBA	0.085497	0.0575379	1.48592	FALSE	5	FALSE	#N/A
Kyrgyzstan_TianShan_LateAntiquity.SG	Tyumen_HG+Germany_EN_LBK+Mongolia_N_North+Yakutia_LNBA+Russia_Srubnaya	0.000230702	Russia_Srubnaya	0.869053	0.0926935	9.37555	FALSE	5	FALSE	#N/A
Kyrgyzstan_TianShan_LateAntiquity.SG	Altai_N+Germany_EN_LBK+Mongolia_N_North+Yakutia_LNBA+Russia_Srubnaya	0.000230564	Altai_N	-0.00662194	0.0307263	-0.215514	FALSE	5	FALSE	#N/A
Kyrgyzstan_TianShan_LateAntiquity.SG	Altai_N+Germany_EN_LBK+Mongolia_N_North+Yakutia_LNBA+Russia_Srubnaya	0.000230564	Germany_EN_LBK	-0.168872	0.0424953	-3.97389	FALSE	5	FALSE	#N/A
Kyrgyzstan_TianShan_LateAntiquity.SG	Altai_N+Germany_EN_LBK+Mongolia_N_North+Yakutia_LNBA+Russia_Srubnaya	0.000230564	Mongolia_N_North	0.229292	0.0477766	4.79926	FALSE	5	FALSE	#N/A
Kyrgyzstan_TianShan_LateAntiquity.SG	Altai_N+Germany_EN_LBK+Mongolia_N_North+Yakutia_LNBA+Russia_Srubnaya	0.000230564	Yakutia_LNBA	0.0845302	0.0545711	1.54899	FALSE	5	FALSE	#N/A
Kyrgyzstan_TianShan_LateAntiquity.SG	Altai_N+Germany_EN_LBK+Mongolia_N_North+Yakutia_LNBA+Russia_Srubnaya	0.000230564	Russia_Srubnaya	0.861671	0.0584496	14.7421	FALSE	5	FALSE	#N/A
Kyrgyzstan_TianShan_LateAntiquity.SG	Germany_EN_LBK+Mongolia_N_North+China_YR_MN+Yakutia_LNBA+Russia_Srubnaya	0.000210739	Germany_EN_LBK	-0.1601	0.0250184	-6.39931	FALSE	5	FALSE	#N/A
Kyrgyzstan_TianShan_LateAntiquity.SG	Germany_EN_LBK+Mongolia_N_North+China_YR_MN+Yakutia_LNBA+Russia_Srubnaya	0.000210739	Mongolia_N_North	0.257909	0.0880474	2.92921	FALSE	5	FALSE	#N/A
Kyrgyzstan_TianShan_LateAntiquity.SG	Germany_EN_LBK+Mongolia_N_North+China_YR_MN+Yakutia_LNBA+Russia_Srubnaya	0.000210739	China_YR_MN	-0.0184933	0.0523136	-0.353508	FALSE	5	FALSE	#N/A
Kyrgyzstan_TianShan_LateAntiquity.SG	Germany_EN_LBK+Mongolia_N_North+China_YR_MN+Yakutia_LNBA+Russia_Srubnaya	0.000210739	Yakutia_LNBA	0.0703568	0.0564562	1.24622	FALSE	5	FALSE	#N/A
Kyrgyzstan_TianShan_LateAntiquity.SG	Germany_EN_LBK+Mongolia_N_North+China_YR_MN+Yakutia_LNBA+Russia_Srubnaya	0.000210739	Russia_Srubnaya	0.850328	0.030022	28.3235	FALSE	5	FALSE	#N/A
Kyrgyzstan_TianShan_LateAntiquity.SG	Hungary_EN_HG_Koros+EHG+China_YR_MN+Yakutia_LNBA+Russia_Srubnaya	0.000198039	Hungary_EN_HG_Koros	-0.220608	0.0460542	-4.79018	FALSE	5	FALSE	#N/A
Kyrgyzstan_TianShan_LateAntiquity.SG	Hungary_EN_HG_Koros+EHG+China_YR_MN+Yakutia_LNBA+Russia_Srubnaya	0.000198039	EHG	0.111743	0.0280205	3.9879	FALSE	5	FALSE	#N/A
Kyrgyzstan_TianShan_LateAntiquity.SG	Hungary_EN_HG_Koros+EHG+China_YR_MN+Yakutia_LNBA+Russia_Srubnaya	0.000198039	China_YR_MN	0.151751	0.0330144	4.59651	FALSE	5	FALSE	#N/A
Kyrgyzstan_TianShan_LateAntiquity.SG	Hungary_EN_HG_Koros+EHG+China_YR_MN+Yakutia_LNBA+Russia_Srubnaya	0.000198039	Yakutia_LNBA	0.179637	0.0331481	5.41922	FALSE	5	FALSE	#N/A
Kyrgyzstan_TianShan_LateAntiquity.SG	Hungary_EN_HG_Koros+EHG+China_YR_MN+Yakutia_LNBA+Russia_Srubnaya	0.000198039	Russia_Srubnaya	0.777477	0.0542797	14.3235	FALSE	5	FALSE	#N/A
Kyrgyzstan_TianShan_LateAntiquity.SG	Altai_N+BMAC+Mongolia_N_North+China_YR_MN+Russia_Srubnaya	0.000115975	Altai_N	0.103479	0.0148408	6.97258	FALSE	5	FALSE	#N/A
Kyrgyzstan_TianShan_LateAntiquity.SG	Altai_N+BMAC+Mongolia_N_North+China_YR_MN+Russia_Srubnaya	0.000115975	BMAC	0.0902545	0.0187661	4.80944	FALSE	5	FALSE	#N/A
Kyrgyzstan_TianShan_LateAntiquity.SG	Altai_N+BMAC+Mongolia_N_North+China_YR_MN+Russia_Srubnaya	0.000115975	Mongolia_N_North	0.331989	0.0445462	7.45269	FALSE	5	FALSE	#N/A
Kyrgyzstan_TianShan_LateAntiquity.SG	Altai_N+BMAC+Mongolia_N_North+China_YR_MN+Russia_Srubnaya	0.000115975	China_YR_MN	-0.0661898	0.0443084	-1.49384	FALSE	5	FALSE	#N/A
Kyrgyzstan_TianShan_LateAntiquity.SG	Altai_N+BMAC+Mongolia_N_North+China_YR_MN+Russia_Srubnaya	0.000115975	Russia_Srubnaya	0.540467	0.0219263	24.6492	FALSE	5	FALSE	#N/A
Kyrgyzstan_TianShan_LateAntiquity.SG	Altai_N+BMAC+Germany_EN_LBK+Mongolia_N_North+Russia_Srubnaya	0.000110205	Altai_N	0.0596217	0.0504226	1.18244	FALSE	5	FALSE	#N/A
Kyrgyzstan_TianShan_LateAntiquity.SG	Altai_N+BMAC+Germany_EN_LBK+Mongolia_N_North+Russia_Srubnaya	0.000110205	BMAC	0.0490838	0.0396276	1.23863	FALSE	5	FALSE	#N/A
Kyrgyzstan_TianShan_LateAntiquity.SG	Altai_N+BMAC+Germany_EN_LBK+Mongolia_N_North+Russia_Srubnaya	0.000110205	Germany_EN_LBK	-0.0849031	0.0787996	-1.07746	FALSE	5	FALSE	#N/A
Kyrgyzstan_TianShan_LateAntiquity.SG	Altai_N+BMAC+Germany_EN_LBK+Mongolia_N_North+Russia_Srubnaya	0.000110205	Mongolia_N_North	0.283327	0.0202234	14.0098	FALSE	5	FALSE	#N/A
Kyrgyzstan_TianShan_LateAntiquity.SG	Altai_N+BMAC+Germany_EN_LBK+Mongolia_N_North+Russia_Srubnaya	0.000110205	Russia_Srubnaya	0.692871	0.146156	4.74063	FALSE	5	FALSE	#N/A
Kyrgyzstan_TianShan_LateAntiquity.SG	Germany_EN_LBK+EHG+Mongolia_N_North+China_YR_MN+Russia_Srubnaya	0.000101657	Germany_EN_LBK	-0.185403	0.0474634	-3.90623	FALSE	5	FALSE	#N/A
Kyrgyzstan_TianShan_LateAntiquity.SG	Germany_EN_LBK+EHG+Mongolia_N_North+China_YR_MN+Russia_Srubnaya	0.000101657	EHG	-0.0172999	0.0473548	-0.365326	FALSE	5	FALSE	#N/A
Kyrgyzstan_TianShan_LateAntiquity.SG	Germany_EN_LBK+EHG+Mongolia_N_North+China_YR_MN+Russia_Srubnaya	0.000101657	Mongolia_N_North	0.355771	0.0548104	6.49094	FALSE	5	FALSE	#N/A
Kyrgyzstan_TianShan_LateAntiquity.SG	Germany_EN_LBK+EHG+Mongolia_N_North+China_YR_MN+Russia_Srubnaya	0.000101657	China_YR_MN	-0.0523147	0.0572989	-0.913013	FALSE	5	FALSE	#N/A
Kyrgyzstan_TianShan_LateAntiquity.SG	Germany_EN_LBK+EHG+Mongolia_N_North+China_YR_MN+Russia_Srubnaya	0.000101657	Russia_Srubnaya	0.899246	0.091981	9.77643	FALSE	5	FALSE	#N/A
Kyrgyzstan_TianShan_LateAntiquity.SG	Tyumen_HG+Germany_EN_LBK+Mongolia_N_North+China_YR_MN+Russia_Srubnaya	9.25032e-05	Tyumen_HG	0.00771316	0.0368361	0.209392	FALSE	5	FALSE	#N/A
Kyrgyzstan_TianShan_LateAntiquity.SG	Tyumen_HG+Germany_EN_LBK+Mongolia_N_North+China_YR_MN+Russia_Srubnaya	9.25032e-05	Germany_EN_LBK	-0.161135	0.0591793	-2.72282	FALSE	5	FALSE	#N/A
Kyrgyzstan_TianShan_LateAntiquity.SG	Tyumen_HG+Germany_EN_LBK+Mongolia_N_North+China_YR_MN+Russia_Srubnaya	9.25032e-05	Mongolia_N_North	0.342073	0.0510081	6.70625	FALSE	5	FALSE	#N/A
Kyrgyzstan_TianShan_LateAntiquity.SG	Tyumen_HG+Germany_EN_LBK+Mongolia_N_North+China_YR_MN+Russia_Srubnaya	9.25032e-05	China_YR_MN	-0.0390908	0.0530459	-0.736924	FALSE	5	FALSE	#N/A
Kyrgyzstan_TianShan_LateAntiquity.SG	Tyumen_HG+Germany_EN_LBK+Mongolia_N_North+China_YR_MN+Russia_Srubnaya	9.25032e-05	Russia_Srubnaya	0.850439	0.0933677	9.10849	FALSE	5	FALSE	#N/A
Kyrgyzstan_TianShan_LateAntiquity.SG	Altai_N+Germany_EN_LBK+Mongolia_N_North+China_YR_MN+Russia_Srubnaya	8.65667e-05	Altai_N	0.00764974	0.0287662	0.265928	FALSE	5	FALSE	#N/A
Kyrgyzstan_TianShan_LateAntiquity.SG	Altai_N+Germany_EN_LBK+Mongolia_N_North+China_YR_MN+Russia_Srubnaya	8.65667e-05	Germany_EN_LBK	-0.161843	0.0438157	-3.69372	FALSE	5	FALSE	#N/A
Kyrgyzstan_TianShan_LateAntiquity.SG	Altai_N+Germany_EN_LBK+Mongolia_N_North+China_YR_MN+Russia_Srubnaya	8.65667e-05	Mongolia_N_North	0.342662	0.0511052	6.70504	FALSE	5	FALSE	#N/A
Kyrgyzstan_TianShan_LateAntiquity.SG	Altai_N+Germany_EN_LBK+Mongolia_N_North+China_YR_MN+Russia_Srubnaya	8.65667e-05	China_YR_MN	-0.0420756	0.0505106	-0.833005	FALSE	5	FALSE	#N/A
Kyrgyzstan_TianShan_LateAntiquity.SG	Altai_N+Germany_EN_LBK+Mongolia_N_North+China_YR_MN+Russia_Srubnaya	8.65667e-05	Russia_Srubnaya	0.853606	0.0600719	14.2097	FALSE	5	FALSE	#N/A
Kyrgyzstan_TianShan_LateAntiquity.SG	BMAC+Germany_EN_LBK+Mongolia_N_North+China_YR_MN+Russia_Srubnaya	8.42598e-05	BMAC	0.0175976	0.0235494	0.747262	FALSE	5	FALSE	#N/A
Kyrgyzstan_TianShan_LateAntiquity.SG	BMAC+Germany_EN_LBK+Mongolia_N_North+China_YR_MN+Russia_Srubnaya	8.42598e-05	Germany_EN_LBK	-0.161699	0.0270121	-5.98616	FALSE	5	FALSE	#N/A
Kyrgyzstan_TianShan_LateAntiquity.SG	BMAC+Germany_EN_LBK+Mongolia_N_North+China_YR_MN+Russia_Srubnaya	8.42598e-05	Mongolia_N_North	0.352677	0.049794	7.08271	FALSE	5	FALSE	#N/A
Kyrgyzstan_TianShan_LateAntiquity.SG	BMAC+Germany_EN_LBK+Mongolia_N_North+China_YR_MN+Russia_Srubnaya	8.42598e-05	China_YR_MN	-0.0473348	0.0521976	-0.906838	FALSE	5	FALSE	#N/A
Kyrgyzstan_TianShan_LateAntiquity.SG	BMAC+Germany_EN_LBK+Mongolia_N_North+China_YR_MN+Russia_Srubnaya	8.42598e-05	Russia_Srubnaya	0.83876	0.0445512	18.8269	FALSE	5	FALSE	#N/A
Kyrgyzstan_TianShan_LateAntiquity.SG	Altai_N+Germany_EN_LBK+EHG+Mongolia_N_North+Russia_Srubnaya	8.20867e-05	Altai_N	0.0317568	0.0563676	0.563387	FALSE	5	FALSE	#N/A
Kyrgyzstan_TianShan_LateAntiquity.SG	Altai_N+Germany_EN_LBK+EHG+Mongolia_N_North+Russia_Srubnaya	8.20867e-05	Germany_EN_LBK	-0.168146	0.0459162	-3.66201	FALSE	5	FALSE	#N/A
Kyrgyzstan_TianShan_LateAntiquity.SG	Altai_N+Germany_EN_LBK+EHG+Mongolia_N_North+Russia_Srubnaya	8.20867e-05	EHG	-0.0352715	0.0809278	-0.435838	FALSE	5	FALSE	#N/A
Kyrgyzstan_TianShan_LateAntiquity.SG	Altai_N+Germany_EN_LBK+EHG+Mongolia_N_North+Russia_Srubnaya	8.20867e-05	Mongolia_N_North	0.292981	0.023162	12.6492	FALSE	5	FALSE	#N/A
Kyrgyzstan_TianShan_LateAntiquity.SG	Altai_N+Germany_EN_LBK+EHG+Mongolia_N_North+Russia_Srubnaya	8.20867e-05	Russia_Srubnaya	0.878679	0.0866458	10.141	FALSE	5	FALSE	#N/A
Kyrgyzstan_TianShan_LateAntiquity.SG	Altai_N+Tyumen_HG+Germany_EN_LBK+Mongolia_N_North+Russia_Srubnaya	7.71978e-05	Altai_N	-0.0141342	0.0871384	-0.162204	FALSE	5	FALSE	#N/A
Kyrgyzstan_TianShan_LateAntiquity.SG	Altai_N+Tyumen_HG+Germany_EN_LBK+Mongolia_N_North+Russia_Srubnaya	7.71978e-05	Tyumen_HG	0.0321491	0.104651	0.307202	FALSE	5	FALSE	#N/A
Kyrgyzstan_TianShan_LateAntiquity.SG	Altai_N+Tyumen_HG+Germany_EN_LBK+Mongolia_N_North+Russia_Srubnaya	7.71978e-05	Germany_EN_LBK	-0.148789	0.0674415	-2.20619	FALSE	5	FALSE	#N/A
Kyrgyzstan_TianShan_LateAntiquity.SG	Altai_N+Tyumen_HG+Germany_EN_LBK+Mongolia_N_North+Russia_Srubnaya	7.71978e-05	Mongolia_N_North	0.30876	0.0309524	9.97533	FALSE	5	FALSE	#N/A
Kyrgyzstan_TianShan_LateAntiquity.SG	Altai_N+Tyumen_HG+Germany_EN_LBK+Mongolia_N_North+Russia_Srubnaya	7.71978e-05	Russia_Srubnaya	0.822014	0.117403	7.00164	FALSE	5	FALSE	#N/A
Kyrgyzstan_TianShan_LateAntiquity.SG	Tyumen_HG+Hungary_EN_HG_Koros+China_YR_MN+Yakutia_LNBA+Russia_Srubnaya	6.24363e-05	Tyumen_HG	0.0692801	0.018326	3.78044	FALSE	5	FALSE	#N/A
Kyrgyzstan_TianShan_LateAntiquity.SG	Tyumen_HG+Hungary_EN_HG_Koros+China_YR_MN+Yakutia_LNBA+Russia_Srubnaya	6.24363e-05	Hungary_EN_HG_Koros	-0.193265	0.0487189	-3.96693	FALSE	5	FALSE	#N/A
Kyrgyzstan_TianShan_LateAntiquity.SG	Tyumen_HG+Hungary_EN_HG_Koros+China_YR_MN+Yakutia_LNBA+Russia_Srubnaya	6.24363e-05	China_YR_MN	0.142338	0.0321271	4.43047	FALSE	5	FALSE	#N/A
Kyrgyzstan_TianShan_LateAntiquity.SG	Tyumen_HG+Hungary_EN_HG_Koros+China_YR_MN+Yakutia_LNBA+Russia_Srubnaya	6.24363e-05	Yakutia_LNBA	0.186307	0.0326649	5.70359	FALSE	5	FALSE	#N/A
Kyrgyzstan_TianShan_LateAntiquity.SG	Tyumen_HG+Hungary_EN_HG_Koros+China_YR_MN+Yakutia_LNBA+Russia_Srubnaya	6.24363e-05	Russia_Srubnaya	0.795339	0.0541392	14.6906	FALSE	5	FALSE	#N/A
Kyrgyzstan_TianShan_LateAntiquity.SG	Tyumen_HG+EHG+China_YR_MN+Yakutia_LNBA+Russia_Srubnaya	6.2312e-05	Tyumen_HG	0.563766	0.294681	1.91314	FALSE	5	FALSE	#N/A
Kyrgyzstan_TianShan_LateAntiquity.SG	Tyumen_HG+EHG+China_YR_MN+Yakutia_LNBA+Russia_Srubnaya	6.2312e-05	EHG	-0.729746	0.440533	-1.65651	FALSE	5	FALSE	#N/A
Kyrgyzstan_TianShan_LateAntiquity.SG	Tyumen_HG+EHG+China_YR_MN+Yakutia_LNBA+Russia_Srubnaya	6.2312e-05	China_YR_MN	0.0967919	0.0506279	1.91183	FALSE	5	FALSE	#N/A
Kyrgyzstan_TianShan_LateAntiquity.SG	Tyumen_HG+EHG+China_YR_MN+Yakutia_LNBA+Russia_Srubnaya	6.2312e-05	Yakutia_LNBA	0.20143	0.0524082	3.84348	FALSE	5	FALSE	#N/A
Kyrgyzstan_TianShan_LateAntiquity.SG	Tyumen_HG+EHG+China_YR_MN+Yakutia_LNBA+Russia_Srubnaya	6.2312e-05	Russia_Srubnaya	0.867757	0.162518	5.33946	FALSE	5	FALSE	#N/A
Kyrgyzstan_TianShan_LateAntiquity.SG	Altai_N+Tyumen_HG+BMAC+Germany_EN_LBK+Russia_Srubnaya	3.07947e-05	Altai_N	1.42025	0.748434	1.89763	FALSE	5	FALSE	#N/A
Kyrgyzstan_TianShan_LateAntiquity.SG	Altai_N+Tyumen_HG+BMAC+Germany_EN_LBK+Russia_Srubnaya	3.07947e-05	Tyumen_HG	-4.61711	4.40856	-1.04731	FALSE	5	FALSE	#N/A
Kyrgyzstan_TianShan_LateAntiquity.SG	Altai_N+Tyumen_HG+BMAC+Germany_EN_LBK+Russia_Srubnaya	3.07947e-05	BMAC	-2.17803	2.53841	-0.858027	FALSE	5	FALSE	#N/A
Kyrgyzstan_TianShan_LateAntiquity.SG	Altai_N+Tyumen_HG+BMAC+Germany_EN_LBK+Russia_Srubnaya	3.07947e-05	Germany_EN_LBK	-5.63318	6.09061	-0.924896	FALSE	5	FALSE	#N/A
Kyrgyzstan_TianShan_LateAntiquity.SG	Altai_N+Tyumen_HG+BMAC+Germany_EN_LBK+Russia_Srubnaya	3.07947e-05	Russia_Srubnaya	12.0081	12.3126	0.97527	FALSE	5	FALSE	#N/A
Kyrgyzstan_TianShan_LateAntiquity.SG	Altai_N+Tyumen_HG+EHG+Yakutia_LNBA+Russia_Srubnaya	2.90116e-05	Altai_N	-0.130248	0.240018	-0.542662	FALSE	5	FALSE	#N/A
Kyrgyzstan_TianShan_LateAntiquity.SG	Altai_N+Tyumen_HG+EHG+Yakutia_LNBA+Russia_Srubnaya	2.90116e-05	Tyumen_HG	0.980251	0.834756	1.1743	FALSE	5	FALSE	#N/A
Kyrgyzstan_TianShan_LateAntiquity.SG	Altai_N+Tyumen_HG+EHG+Yakutia_LNBA+Russia_Srubnaya	2.90116e-05	EHG	-1.22167	1.0063	-1.21401	FALSE	5	FALSE	#N/A
Kyrgyzstan_TianShan_LateAntiquity.SG	Altai_N+Tyumen_HG+EHG+Yakutia_LNBA+Russia_Srubnaya	2.90116e-05	Yakutia_LNBA	0.328322	0.0692163	4.74342	FALSE	5	FALSE	#N/A
Kyrgyzstan_TianShan_LateAntiquity.SG	Altai_N+Tyumen_HG+EHG+Yakutia_LNBA+Russia_Srubnaya	2.90116e-05	Russia_Srubnaya	1.04334	0.330057	3.1611	FALSE	5	FALSE	#N/A
Kyrgyzstan_TianShan_LateAntiquity.SG	Altai_N+Hungary_EN_HG_Koros+China_YR_MN+Yakutia_LNBA+Russia_Srubnaya	2.68881e-05	Altai_N	0.0655555	0.0194733	3.36642	FALSE	5	FALSE	#N/A
Kyrgyzstan_TianShan_LateAntiquity.SG	Altai_N+Hungary_EN_HG_Koros+China_YR_MN+Yakutia_LNBA+Russia_Srubnaya	2.68881e-05	Hungary_EN_HG_Koros	-0.211552	0.0496658	-4.25952	FALSE	5	FALSE	#N/A
Kyrgyzstan_TianShan_LateAntiquity.SG	Altai_N+Hungary_EN_HG_Koros+China_YR_MN+Yakutia_LNBA+Russia_Srubnaya	2.68881e-05	China_YR_MN	0.118093	0.0314848	3.75079	FALSE	5	FALSE	#N/A
Kyrgyzstan_TianShan_LateAntiquity.SG	Altai_N+Hungary_EN_HG_Koros+China_YR_MN+Yakutia_LNBA+Russia_Srubnaya	2.68881e-05	Yakutia_LNBA	0.189356	0.0341519	5.54453	FALSE	5	FALSE	#N/A
Kyrgyzstan_TianShan_LateAntiquity.SG	Altai_N+Hungary_EN_HG_Koros+China_YR_MN+Yakutia_LNBA+Russia_Srubnaya	2.68881e-05	Russia_Srubnaya	0.838548	0.0513305	16.3362	FALSE	5	FALSE	#N/A
Kyrgyzstan_TianShan_LateAntiquity.SG	Altai_N+Tyumen_HG+EHG+China_YR_MN+Russia_Srubnaya	2.21284e-05	Altai_N	-0.534606	0.618435	-0.864449	FALSE	5	FALSE	#N/A
Kyrgyzstan_TianShan_LateAntiquity.SG	Altai_N+Tyumen_HG+EHG+China_YR_MN+Russia_Srubnaya	2.21284e-05	Tyumen_HG	2.32061	1.79538	1.29255	FALSE	5	FALSE	#N/A
Kyrgyzstan_TianShan_LateAntiquity.SG	Altai_N+Tyumen_HG+EHG+China_YR_MN+Russia_Srubnaya	2.21284e-05	EHG	-2.51152	2.00826	-1.2506	FALSE	5	FALSE	#N/A
Kyrgyzstan_TianShan_LateAntiquity.SG	Altai_N+Tyumen_HG+EHG+China_YR_MN+Russia_Srubnaya	2.21284e-05	China_YR_MN	0.424501	0.18599	2.28239	FALSE	5	FALSE	#N/A
Kyrgyzstan_TianShan_LateAntiquity.SG	Altai_N+Tyumen_HG+EHG+China_YR_MN+Russia_Srubnaya	2.21284e-05	Russia_Srubnaya	1.30102	0.624507	2.08328	FALSE	5	FALSE	#N/A
Kyrgyzstan_TianShan_LateAntiquity.SG	Tyumen_HG+BMAC+Germany_EN_LBK+Yakutia_LNBA+Russia_Srubnaya	9.9106e-06	Tyumen_HG	0.956044	0.925672	1.03281	FALSE	5	FALSE	#N/A
Kyrgyzstan_TianShan_LateAntiquity.SG	Tyumen_HG+BMAC+Germany_EN_LBK+Yakutia_LNBA+Russia_Srubnaya	9.9106e-06	BMAC	0.708593	0.627215	1.12975	FALSE	5	FALSE	#N/A
Kyrgyzstan_TianShan_LateAntiquity.SG	Tyumen_HG+BMAC+Germany_EN_LBK+Yakutia_LNBA+Russia_Srubnaya	9.9106e-06	Germany_EN_LBK	1.45113	1.50062	0.967019	FALSE	5	FALSE	#N/A
Kyrgyzstan_TianShan_LateAntiquity.SG	Tyumen_HG+BMAC+Germany_EN_LBK+Yakutia_LNBA+Russia_Srubnaya	9.9106e-06	Yakutia_LNBA	0.272034	0.0592471	4.59151	FALSE	5	FALSE	#N/A
Kyrgyzstan_TianShan_LateAntiquity.SG	Tyumen_HG+BMAC+Germany_EN_LBK+Yakutia_LNBA+Russia_Srubnaya	9.9106e-06	Russia_Srubnaya	-2.3878	2.99577	-0.797056	FALSE	5	FALSE	#N/A
Kyrgyzstan_TianShan_LateAntiquity.SG	Tyumen_HG+BMAC+Germany_EN_LBK+China_YR_MN+Russia_Srubnaya	6.94289e-06	Tyumen_HG	1.64256	1.3168	1.24739	FALSE	5	FALSE	#N/A
Kyrgyzstan_TianShan_LateAntiquity.SG	Tyumen_HG+BMAC+Germany_EN_LBK+China_YR_MN+Russia_Srubnaya	6.94289e-06	BMAC	1.11639	0.926608	1.20481	FALSE	5	FALSE	#N/A
Kyrgyzstan_TianShan_LateAntiquity.SG	Tyumen_HG+BMAC+Germany_EN_LBK+China_YR_MN+Russia_Srubnaya	6.94289e-06	Germany_EN_LBK	2.47067	2.17652	1.13514	FALSE	5	FALSE	#N/A
Kyrgyzstan_TianShan_LateAntiquity.SG	Tyumen_HG+BMAC+Germany_EN_LBK+China_YR_MN+Russia_Srubnaya	6.94289e-06	China_YR_MN	0.224804	0.0789275	2.84823	FALSE	5	FALSE	#N/A
Kyrgyzstan_TianShan_LateAntiquity.SG	Tyumen_HG+BMAC+Germany_EN_LBK+China_YR_MN+Russia_Srubnaya	6.94289e-06	Russia_Srubnaya	-4.45441	4.34378	-1.02547	FALSE	5	FALSE	#N/A
Kyrgyzstan_TianShan_LateAntiquity.SG	Tyumen_HG+Germany_EN_LBK+Hungary_EN_HG_Koros+Yakutia_LNBA+Russia_Srubnaya	1.75029e-06	Tyumen_HG	-0.0729015	0.0491833	-1.48224	FALSE	5	FALSE	#N/A
Kyrgyzstan_TianShan_LateAntiquity.SG	Tyumen_HG+Germany_EN_LBK+Hungary_EN_HG_Koros+Yakutia_LNBA+Russia_Srubnaya	1.75029e-06	Germany_EN_LBK	-0.204504	0.0818984	-2.49704	FALSE	5	FALSE	#N/A
Kyrgyzstan_TianShan_LateAntiquity.SG	Tyumen_HG+Germany_EN_LBK+Hungary_EN_HG_Koros+Yakutia_LNBA+Russia_Srubnaya	1.75029e-06	Hungary_EN_HG_Koros	-0.131393	0.060739	-2.16324	FALSE	5	FALSE	#N/A
Kyrgyzstan_TianShan_LateAntiquity.SG	Tyumen_HG+Germany_EN_LBK+Hungary_EN_HG_Koros+Yakutia_LNBA+Russia_Srubnaya	1.75029e-06	Yakutia_LNBA	0.329907	0.0100315	32.8871	FALSE	5	FALSE	#N/A
Kyrgyzstan_TianShan_LateAntiquity.SG	Tyumen_HG+Germany_EN_LBK+Hungary_EN_HG_Koros+Yakutia_LNBA+Russia_Srubnaya	1.75029e-06	Russia_Srubnaya	1.07889	0.116833	9.2345	FALSE	5	FALSE	#N/A
Kyrgyzstan_TianShan_LateAntiquity.SG	BMAC+Germany_EN_LBK+China_YR_MN+Yakutia_LNBA+Russia_Srubnaya	1.55566e-06	BMAC	0.0482423	0.024572	1.96331	FALSE	5	FALSE	#N/A
Kyrgyzstan_TianShan_LateAntiquity.SG	BMAC+Germany_EN_LBK+China_YR_MN+Yakutia_LNBA+Russia_Srubnaya	1.55566e-06	Germany_EN_LBK	-0.135321	0.0256064	-5.28465	FALSE	5	FALSE	#N/A
Kyrgyzstan_TianShan_LateAntiquity.SG	BMAC+Germany_EN_LBK+China_YR_MN+Yakutia_LNBA+Russia_Srubnaya	1.55566e-06	China_YR_MN	0.0918715	0.0296005	3.10372	FALSE	5	FALSE	#N/A
Kyrgyzstan_TianShan_LateAntiquity.SG	BMAC+Germany_EN_LBK+China_YR_MN+Yakutia_LNBA+Russia_Srubnaya	1.55566e-06	Yakutia_LNBA	0.234173	0.0300238	7.79957	FALSE	5	FALSE	#N/A
Kyrgyzstan_TianShan_LateAntiquity.SG	BMAC+Germany_EN_LBK+China_YR_MN+Yakutia_LNBA+Russia_Srubnaya	1.55566e-06	Russia_Srubnaya	0.761035	0.0459758	16.5529	FALSE	5	FALSE	#N/A
Kyrgyzstan_TianShan_LateAntiquity.SG	Altai_N+Tyumen_HG+Mongolia_N_North+Yakutia_LNBA+Russia_Srubnaya	1.20957e-06	Altai_N	-0.0750418	0.0701416	-1.06986	FALSE	5	FALSE	#N/A
Kyrgyzstan_TianShan_LateAntiquity.SG	Altai_N+Tyumen_HG+Mongolia_N_North+Yakutia_LNBA+Russia_Srubnaya	1.20957e-06	Tyumen_HG	0.159846	0.0658218	2.42846	FALSE	5	FALSE	#N/A
Kyrgyzstan_TianShan_LateAntiquity.SG	Altai_N+Tyumen_HG+Mongolia_N_North+Yakutia_LNBA+Russia_Srubnaya	1.20957e-06	Mongolia_N_North	0.302566	0.0642019	4.71273	FALSE	5	FALSE	#N/A
Kyrgyzstan_TianShan_LateAntiquity.SG	Altai_N+Tyumen_HG+Mongolia_N_North+Yakutia_LNBA+Russia_Srubnaya	1.20957e-06	Yakutia_LNBA	0.0285282	0.058945	0.48398	FALSE	5	FALSE	#N/A
Kyrgyzstan_TianShan_LateAntiquity.SG	Altai_N+Tyumen_HG+Mongolia_N_North+Yakutia_LNBA+Russia_Srubnaya	1.20957e-06	Russia_Srubnaya	0.584102	0.0215069	27.1588	FALSE	5	FALSE	#N/A
Kyrgyzstan_TianShan_LateAntiquity.SG	Altai_N+Tyumen_HG+Mongolia_N_North+China_YR_MN+Russia_Srubnaya	9.51582e-07	Altai_N	-0.0787507	0.0762722	-1.0325	FALSE	5	FALSE	#N/A
Kyrgyzstan_TianShan_LateAntiquity.SG	Altai_N+Tyumen_HG+Mongolia_N_North+China_YR_MN+Russia_Srubnaya	9.51582e-07	Tyumen_HG	0.166878	0.0719219	2.32026	FALSE	5	FALSE	#N/A
Kyrgyzstan_TianShan_LateAntiquity.SG	Altai_N+Tyumen_HG+Mongolia_N_North+China_YR_MN+Russia_Srubnaya	9.51582e-07	Mongolia_N_North	0.330207	0.051162	6.45413	FALSE	5	FALSE	#N/A
Kyrgyzstan_TianShan_LateAntiquity.SG	Altai_N+Tyumen_HG+Mongolia_N_North+China_YR_MN+Russia_Srubnaya	9.51582e-07	China_YR_MN	0.000968941	0.0565131	0.0171454	FALSE	5	FALSE	#N/A
Kyrgyzstan_TianShan_LateAntiquity.SG	Altai_N+Tyumen_HG+Mongolia_N_North+China_YR_MN+Russia_Srubnaya	9.51582e-07	Russia_Srubnaya	0.580698	0.0262225	22.145	FALSE	5	FALSE	#N/A
Kyrgyzstan_TianShan_LateAntiquity.SG	BMAC+Hungary_EN_HG_Koros+China_YR_MN+Yakutia_LNBA+Russia_Srubnaya	8.34503e-07	BMAC	-0.0926003	0.0725914	-1.27564	FALSE	5	FALSE	#N/A
Kyrgyzstan_TianShan_LateAntiquity.SG	BMAC+Hungary_EN_HG_Koros+China_YR_MN+Yakutia_LNBA+Russia_Srubnaya	8.34503e-07	Hungary_EN_HG_Koros	-0.404118	0.143185	-2.82234	FALSE	5	FALSE	#N/A
Kyrgyzstan_TianShan_LateAntiquity.SG	BMAC+Hungary_EN_HG_Koros+China_YR_MN+Yakutia_LNBA+Russia_Srubnaya	8.34503e-07	China_YR_MN	0.147891	0.0558252	2.64918	FALSE	5	FALSE	#N/A
Kyrgyzstan_TianShan_LateAntiquity.SG	BMAC+Hungary_EN_HG_Koros+China_YR_MN+Yakutia_LNBA+Russia_Srubnaya	8.34503e-07	Yakutia_LNBA	0.203648	0.0516637	3.9418	FALSE	5	FALSE	#N/A
Kyrgyzstan_TianShan_LateAntiquity.SG	BMAC+Hungary_EN_HG_Koros+China_YR_MN+Yakutia_LNBA+Russia_Srubnaya	8.34503e-07	Russia_Srubnaya	1.14518	0.206162	5.55474	FALSE	5	FALSE	#N/A
Kyrgyzstan_TianShan_LateAntiquity.SG	Tyumen_HG+Germany_EN_LBK+China_YR_MN+Yakutia_LNBA+Russia_Srubnaya	7.83002e-07	Tyumen_HG	-0.0456079	0.049328	-0.924583	FALSE	5	FALSE	#N/A
Kyrgyzstan_TianShan_LateAntiquity.SG	Tyumen_HG+Germany_EN_LBK+China_YR_MN+Yakutia_LNBA+Russia_Srubnaya	7.83002e-07	Germany_EN_LBK	-0.22006	0.0719703	-3.05765	FALSE	5	FALSE	#N/A
Kyrgyzstan_TianShan_LateAntiquity.SG	Tyumen_HG+Germany_EN_LBK+China_YR_MN+Yakutia_LNBA+Russia_Srubnaya	7.83002e-07	China_YR_MN	0.0956528	0.0341559	2.80048	FALSE	5	FALSE	#N/A
Kyrgyzstan_TianShan_LateAntiquity.SG	Tyumen_HG+Germany_EN_LBK+China_YR_MN+Yakutia_LNBA+Russia_Srubnaya	7.83002e-07	Yakutia_LNBA	0.230523	0.0362608	6.35737	FALSE	5	FALSE	#N/A
Kyrgyzstan_TianShan_LateAntiquity.SG	Tyumen_HG+Germany_EN_LBK+China_YR_MN+Yakutia_LNBA+Russia_Srubnaya	7.83002e-07	Russia_Srubnaya	0.939492	0.11603	8.09699	FALSE	5	FALSE	#N/A
Kyrgyzstan_TianShan_LateAntiquity.SG	Germany_EN_LBK+EHG+China_YR_MN+Yakutia_LNBA+Russia_Srubnaya	7.79549e-07	Germany_EN_LBK	-0.196025	0.0504022	-3.8892	FALSE	5	FALSE	#N/A
Kyrgyzstan_TianShan_LateAntiquity.SG	Germany_EN_LBK+EHG+China_YR_MN+Yakutia_LNBA+Russia_Srubnaya	7.79549e-07	EHG	-0.0479001	0.0541122	-0.8852	FALSE	5	FALSE	#N/A
Kyrgyzstan_TianShan_LateAntiquity.SG	Germany_EN_LBK+EHG+China_YR_MN+Yakutia_LNBA+Russia_Srubnaya	7.79549e-07	China_YR_MN	0.095443	0.0344	2.77451	FALSE	5	FALSE	#N/A
Kyrgyzstan_TianShan_LateAntiquity.SG	Germany_EN_LBK+EHG+China_YR_MN+Yakutia_LNBA+Russia_Srubnaya	7.79549e-07	Yakutia_LNBA	0.228078	0.0349603	6.52393	FALSE	5	FALSE	#N/A
Kyrgyzstan_TianShan_LateAntiquity.SG	Germany_EN_LBK+EHG+China_YR_MN+Yakutia_LNBA+Russia_Srubnaya	7.79549e-07	Russia_Srubnaya	0.920403	0.100449	9.16293	FALSE	5	FALSE	#N/A
Kyrgyzstan_TianShan_LateAntiquity.SG	Germany_EN_LBK+Hungary_EN_HG_Koros+EHG+Yakutia_LNBA+Russia_Srubnaya	6.37904e-07	Germany_EN_LBK	-0.151293	0.0732215	-2.06624	FALSE	5	FALSE	#N/A
Kyrgyzstan_TianShan_LateAntiquity.SG	Germany_EN_LBK+Hungary_EN_HG_Koros+EHG+Yakutia_LNBA+Russia_Srubnaya	6.37904e-07	Hungary_EN_HG_Koros	-0.123336	0.0701448	-1.7583	FALSE	5	FALSE	#N/A
Kyrgyzstan_TianShan_LateAntiquity.SG	Germany_EN_LBK+Hungary_EN_HG_Koros+EHG+Yakutia_LNBA+Russia_Srubnaya	6.37904e-07	EHG	-0.0560789	0.0636188	-0.881483	FALSE	5	FALSE	#N/A
Kyrgyzstan_TianShan_LateAntiquity.SG	Germany_EN_LBK+Hungary_EN_HG_Koros+EHG+Yakutia_LNBA+Russia_Srubnaya	6.37904e-07	Yakutia_LNBA	0.324404	0.00888764	36.5006	FALSE	5	FALSE	#N/A
Kyrgyzstan_TianShan_LateAntiquity.SG	Germany_EN_LBK+Hungary_EN_HG_Koros+EHG+Yakutia_LNBA+Russia_Srubnaya	6.37904e-07	Russia_Srubnaya	1.0063	0.101761	9.88885	FALSE	5	FALSE	#N/A
Kyrgyzstan_TianShan_LateAntiquity.SG	Altai_N+Germany_EN_LBK+China_YR_MN+Yakutia_LNBA+Russia_Srubnaya	5.3879e-07	Altai_N	-0.0234116	0.0330591	-0.708176	FALSE	5	FALSE	#N/A
Kyrgyzstan_TianShan_LateAntiquity.SG	Altai_N+Germany_EN_LBK+China_YR_MN+Yakutia_LNBA+Russia_Srubnaya	5.3879e-07	Germany_EN_LBK	-0.185886	0.0454538	-4.08956	FALSE	5	FALSE	#N/A
Kyrgyzstan_TianShan_LateAntiquity.SG	Altai_N+Germany_EN_LBK+China_YR_MN+Yakutia_LNBA+Russia_Srubnaya	5.3879e-07	China_YR_MN	0.109341	0.0292008	3.74446	FALSE	5	FALSE	#N/A
Kyrgyzstan_TianShan_LateAntiquity.SG	Altai_N+Germany_EN_LBK+China_YR_MN+Yakutia_LNBA+Russia_Srubnaya	5.3879e-07	Yakutia_LNBA	0.223782	0.033567	6.66673	FALSE	5	FALSE	#N/A
Kyrgyzstan_TianShan_LateAntiquity.SG	Altai_N+Germany_EN_LBK+China_YR_MN+Yakutia_LNBA+Russia_Srubnaya	5.3879e-07	Russia_Srubnaya	0.876174	0.0628069	13.9503	FALSE	5	FALSE	#N/A
Kyrgyzstan_TianShan_LateAntiquity.SG	BMAC+Germany_EN_LBK+Hungary_EN_HG_Koros+China_YR_MN+Russia_Srubnaya	4.89734e-07	BMAC	-0.208375	0.0697375	-2.98799	FALSE	5	FALSE	#N/A
Kyrgyzstan_TianShan_LateAntiquity.SG	BMAC+Germany_EN_LBK+Hungary_EN_HG_Koros+China_YR_MN+Russia_Srubnaya	4.89734e-07	Germany_EN_LBK	-0.16297	0.0536684	-3.03661	FALSE	5	FALSE	#N/A
Kyrgyzstan_TianShan_LateAntiquity.SG	BMAC+Germany_EN_LBK+Hungary_EN_HG_Koros+China_YR_MN+Russia_Srubnaya	4.89734e-07	Hungary_EN_HG_Koros	-0.500772	0.165723	-3.02174	FALSE	5	FALSE	#N/A
Kyrgyzstan_TianShan_LateAntiquity.SG	BMAC+Germany_EN_LBK+Hungary_EN_HG_Koros+China_YR_MN+Russia_Srubnaya	4.89734e-07	China_YR_MN	0.335002	0.0162229	20.65	FALSE	5	FALSE	#N/A
Kyrgyzstan_TianShan_LateAntiquity.SG	BMAC+Germany_EN_LBK+Hungary_EN_HG_Koros+China_YR_MN+Russia_Srubnaya	4.89734e-07	Russia_Srubnaya	1.53711	0.19281	7.97216	FALSE	5	FALSE	#N/A
Kyrgyzstan_TianShan_LateAntiquity.SG	Altai_N+Tyumen_HG+Germany_EN_LBK+Yakutia_LNBA+Russia_Srubnaya	4.47132e-07	Altai_N	0.166808	0.115884	1.43944	FALSE	5	FALSE	#N/A
Kyrgyzstan_TianShan_LateAntiquity.SG	Altai_N+Tyumen_HG+Germany_EN_LBK+Yakutia_LNBA+Russia_Srubnaya	4.47132e-07	Tyumen_HG	-0.271999	0.140723	-1.93287	FALSE	5	FALSE	#N/A
Kyrgyzstan_TianShan_LateAntiquity.SG	Altai_N+Tyumen_HG+Germany_EN_LBK+Yakutia_LNBA+Russia_Srubnaya	4.47132e-07	Germany_EN_LBK	-0.325558	0.0952687	-3.41726	FALSE	5	FALSE	#N/A
Kyrgyzstan_TianShan_LateAntiquity.SG	Altai_N+Tyumen_HG+Germany_EN_LBK+Yakutia_LNBA+Russia_Srubnaya	4.47132e-07	Yakutia_LNBA	0.267497	0.0420698	6.35842	FALSE	5	FALSE	#N/A
Kyrgyzstan_TianShan_LateAntiquity.SG	Altai_N+Tyumen_HG+Germany_EN_LBK+Yakutia_LNBA+Russia_Srubnaya	4.47132e-07	Russia_Srubnaya	1.16325	0.165216	7.04081	FALSE	5	FALSE	#N/A
Kyrgyzstan_TianShan_LateAntiquity.SG	Tyumen_HG+Mongolia_N_North+China_YR_MN+Yakutia_LNBA+Russia_Srubnaya	3.7345e-07	Tyumen_HG	0.0915476	0.0151262	6.05226	FALSE	5	FALSE	#N/A
Kyrgyzstan_TianShan_LateAntiquity.SG	Tyumen_HG+Mongolia_N_North+China_YR_MN+Yakutia_LNBA+Russia_Srubnaya	3.7345e-07	Mongolia_N_North	0.29207	0.116429	2.50857	FALSE	5	FALSE	#N/A
Kyrgyzstan_TianShan_LateAntiquity.SG	Tyumen_HG+Mongolia_N_North+China_YR_MN+Yakutia_LNBA+Russia_Srubnaya	3.7345e-07	China_YR_MN	-0.00993481	0.0638982	-0.155479	FALSE	5	FALSE	#N/A
Kyrgyzstan_TianShan_LateAntiquity.SG	Tyumen_HG+Mongolia_N_North+China_YR_MN+Yakutia_LNBA+Russia_Srubnaya	3.7345e-07	Yakutia_LNBA	0.022284	0.0727682	0.306232	FALSE	5	FALSE	#N/A
Kyrgyzstan_TianShan_LateAntiquity.SG	Tyumen_HG+Mongolia_N_North+China_YR_MN+Yakutia_LNBA+Russia_Srubnaya	3.7345e-07	Russia_Srubnaya	0.604033	0.0137473	43.9383	FALSE	5	FALSE	#N/A
Kyrgyzstan_TianShan_LateAntiquity.SG	Altai_N+Germany_EN_LBK+Hungary_EN_HG_Koros+Yakutia_LNBA+Russia_Srubnaya	2.89102e-07	Altai_N	-0.00540564	0.0387687	-0.139433	FALSE	5	FALSE	#N/A
Kyrgyzstan_TianShan_LateAntiquity.SG	Altai_N+Germany_EN_LBK+Hungary_EN_HG_Koros+Yakutia_LNBA+Russia_Srubnaya	2.89102e-07	Germany_EN_LBK	-0.102139	0.0615819	-1.65858	FALSE	5	FALSE	#N/A
Kyrgyzstan_TianShan_LateAntiquity.SG	Altai_N+Germany_EN_LBK+Hungary_EN_HG_Koros+Yakutia_LNBA+Russia_Srubnaya	2.89102e-07	Hungary_EN_HG_Koros	-0.153766	0.0633622	-2.42678	FALSE	5	FALSE	#N/A
Kyrgyzstan_TianShan_LateAntiquity.SG	Altai_N+Germany_EN_LBK+Hungary_EN_HG_Koros+Yakutia_LNBA+Russia_Srubnaya	2.89102e-07	Yakutia_LNBA	0.326109	0.0185796	17.552	FALSE	5	FALSE	#N/A
Kyrgyzstan_TianShan_LateAntiquity.SG	Altai_N+Germany_EN_LBK+Hungary_EN_HG_Koros+Yakutia_LNBA+Russia_Srubnaya	2.89102e-07	Russia_Srubnaya	0.935201	0.0687933	13.5944	FALSE	5	FALSE	#N/A
Kyrgyzstan_TianShan_LateAntiquity.SG	BMAC+Germany_EN_LBK+Hungary_EN_HG_Koros+Yakutia_LNBA+Russia_Srubnaya	2.81099e-07	BMAC	0.020186	0.0468611	0.430762	FALSE	5	FALSE	#N/A
Kyrgyzstan_TianShan_LateAntiquity.SG	BMAC+Germany_EN_LBK+Hungary_EN_HG_Koros+Yakutia_LNBA+Russia_Srubnaya	2.81099e-07	Germany_EN_LBK	-0.0940665	0.0302347	-3.11121	FALSE	5	FALSE	#N/A
Kyrgyzstan_TianShan_LateAntiquity.SG	BMAC+Germany_EN_LBK+Hungary_EN_HG_Koros+Yakutia_LNBA+Russia_Srubnaya	2.81099e-07	Hungary_EN_HG_Koros	-0.127812	0.0987345	-1.29451	FALSE	5	FALSE	#N/A
Kyrgyzstan_TianShan_LateAntiquity.SG	BMAC+Germany_EN_LBK+Hungary_EN_HG_Koros+Yakutia_LNBA+Russia_Srubnaya	2.81099e-07	Yakutia_LNBA	0.323916	0.00861552	37.5968	FALSE	5	FALSE	#N/A
Kyrgyzstan_TianShan_LateAntiquity.SG	BMAC+Germany_EN_LBK+Hungary_EN_HG_Koros+Yakutia_LNBA+Russia_Srubnaya	2.81099e-07	Russia_Srubnaya	0.877777	0.128776	6.81631	FALSE	5	FALSE	#N/A
Kyrgyzstan_TianShan_LateAntiquity.SG	BMAC+Hungary_EN_HG_Koros+EHG+Yakutia_LNBA+Russia_Srubnaya	2.79278e-07	BMAC	0.120168	0.060868	1.97424	FALSE	5	FALSE	#N/A
Kyrgyzstan_TianShan_LateAntiquity.SG	BMAC+Hungary_EN_HG_Koros+EHG+Yakutia_LNBA+Russia_Srubnaya	2.79278e-07	Hungary_EN_HG_Koros	-0.0453516	0.108706	-0.417195	FALSE	5	FALSE	#N/A
Kyrgyzstan_TianShan_LateAntiquity.SG	BMAC+Hungary_EN_HG_Koros+EHG+Yakutia_LNBA+Russia_Srubnaya	2.79278e-07	EHG	0.111621	0.0348068	3.20688	FALSE	5	FALSE	#N/A
Kyrgyzstan_TianShan_LateAntiquity.SG	BMAC+Hungary_EN_HG_Koros+EHG+Yakutia_LNBA+Russia_Srubnaya	2.79278e-07	Yakutia_LNBA	0.320119	0.00839667	38.1246	FALSE	5	FALSE	#N/A
Kyrgyzstan_TianShan_LateAntiquity.SG	BMAC+Hungary_EN_HG_Koros+EHG+Yakutia_LNBA+Russia_Srubnaya	2.79278e-07	Russia_Srubnaya	0.493443	0.191824	2.57237	FALSE	5	FALSE	#N/A
Kyrgyzstan_TianShan_LateAntiquity.SG	Altai_N+BMAC+Hungary_EN_HG_Koros+Yakutia_LNBA+Russia_Srubnaya	1.97488e-07	Altai_N	0.0712612	0.023082	3.0873	FALSE	5	FALSE	#N/A
Kyrgyzstan_TianShan_LateAntiquity.SG	Altai_N+BMAC+Hungary_EN_HG_Koros+Yakutia_LNBA+Russia_Srubnaya	1.97488e-07	BMAC	0.0809745	0.0547072	1.48014	FALSE	5	FALSE	#N/A
Kyrgyzstan_TianShan_LateAntiquity.SG	Altai_N+BMAC+Hungary_EN_HG_Koros+Yakutia_LNBA+Russia_Srubnaya	1.97488e-07	Hungary_EN_HG_Koros	-0.0818934	0.107819	-0.759545	FALSE	5	FALSE	#N/A
Kyrgyzstan_TianShan_LateAntiquity.SG	Altai_N+BMAC+Hungary_EN_HG_Koros+Yakutia_LNBA+Russia_Srubnaya	1.97488e-07	Yakutia_LNBA	0.294808	0.0155311	18.9818	FALSE	5	FALSE	#N/A
Kyrgyzstan_TianShan_LateAntiquity.SG	Altai_N+BMAC+Hungary_EN_HG_Koros+Yakutia_LNBA+Russia_Srubnaya	1.97488e-07	Russia_Srubnaya	0.634849	0.166997	3.80156	FALSE	5	FALSE	#N/A
Kyrgyzstan_TianShan_LateAntiquity.SG	Altai_N+Tyumen_HG+Hungary_EN_HG_Koros+Yakutia_LNBA+Russia_Srubnaya	1.44139e-07	Altai_N	0.145153	0.0933174	1.55547	FALSE	5	FALSE	#N/A
Kyrgyzstan_TianShan_LateAntiquity.SG	Altai_N+Tyumen_HG+Hungary_EN_HG_Koros+Yakutia_LNBA+Russia_Srubnaya	1.44139e-07	Tyumen_HG	-0.0933133	0.0864358	-1.07957	FALSE	5	FALSE	#N/A
Kyrgyzstan_TianShan_LateAntiquity.SG	Altai_N+Tyumen_HG+Hungary_EN_HG_Koros+Yakutia_LNBA+Russia_Srubnaya	1.44139e-07	Hungary_EN_HG_Koros	-0.231903	0.060817	-3.81312	FALSE	5	FALSE	#N/A
Kyrgyzstan_TianShan_LateAntiquity.SG	Altai_N+Tyumen_HG+Hungary_EN_HG_Koros+Yakutia_LNBA+Russia_Srubnaya	1.44139e-07	Yakutia_LNBA	0.277064	0.0338312	8.1896	FALSE	5	FALSE	#N/A
Kyrgyzstan_TianShan_LateAntiquity.SG	Altai_N+Tyumen_HG+Hungary_EN_HG_Koros+Yakutia_LNBA+Russia_Srubnaya	1.44139e-07	Russia_Srubnaya	0.902999	0.0771093	11.7106	FALSE	5	FALSE	#N/A
Kyrgyzstan_TianShan_LateAntiquity.SG	Altai_N+BMAC+Germany_EN_LBK+Yakutia_LNBA+Russia_Srubnaya	8.44185e-08	Altai_N	0.0759989	0.0537201	1.41472	FALSE	5	FALSE	#N/A
Kyrgyzstan_TianShan_LateAntiquity.SG	Altai_N+BMAC+Germany_EN_LBK+Yakutia_LNBA+Russia_Srubnaya	8.44185e-08	BMAC	0.114814	0.0377581	3.04078	FALSE	5	FALSE	#N/A
Kyrgyzstan_TianShan_LateAntiquity.SG	Altai_N+BMAC+Germany_EN_LBK+Yakutia_LNBA+Russia_Srubnaya	8.44185e-08	Germany_EN_LBK	-0.0104651	0.0778768	-0.13438	FALSE	5	FALSE	#N/A
Kyrgyzstan_TianShan_LateAntiquity.SG	Altai_N+BMAC+Germany_EN_LBK+Yakutia_LNBA+Russia_Srubnaya	8.44185e-08	Yakutia_LNBA	0.290543	0.0222825	13.039	FALSE	5	FALSE	#N/A
Kyrgyzstan_TianShan_LateAntiquity.SG	Altai_N+BMAC+Germany_EN_LBK+Yakutia_LNBA+Russia_Srubnaya	8.44185e-08	Russia_Srubnaya	0.529109	0.1447	3.6566	FALSE	5	FALSE	#N/A
Kyrgyzstan_TianShan_LateAntiquity.SG	Altai_N+Germany_EN_LBK+EHG+Yakutia_LNBA+Russia_Srubnaya	8.40416e-08	Altai_N	0.0752056	0.0685635	1.09688	FALSE	5	FALSE	#N/A
Kyrgyzstan_TianShan_LateAntiquity.SG	Altai_N+Germany_EN_LBK+EHG+Yakutia_LNBA+Russia_Srubnaya	8.40416e-08	Germany_EN_LBK	-0.206777	0.0538598	-3.83916	FALSE	5	FALSE	#N/A
Kyrgyzstan_TianShan_LateAntiquity.SG	Altai_N+Germany_EN_LBK+EHG+Yakutia_LNBA+Russia_Srubnaya	8.40416e-08	EHG	-0.188772	0.0942855	-2.00213	FALSE	5	FALSE	#N/A
Kyrgyzstan_TianShan_LateAntiquity.SG	Altai_N+Germany_EN_LBK+EHG+Yakutia_LNBA+Russia_Srubnaya	8.40416e-08	Yakutia_LNBA	0.290305	0.0297805	9.74817	FALSE	5	FALSE	#N/A
Kyrgyzstan_TianShan_LateAntiquity.SG	Altai_N+Germany_EN_LBK+EHG+Yakutia_LNBA+Russia_Srubnaya	8.40416e-08	Russia_Srubnaya	1.03004	0.102665	10.033	FALSE	5	FALSE	#N/A
Kyrgyzstan_TianShan_LateAntiquity.SG	Altai_N+Hungary_EN_HG_Koros+EHG+Yakutia_LNBA+Russia_Srubnaya	5.56965e-08	Altai_N	0.0767631	0.0732534	1.04791	FALSE	5	FALSE	#N/A
Kyrgyzstan_TianShan_LateAntiquity.SG	Altai_N+Hungary_EN_HG_Koros+EHG+Yakutia_LNBA+Russia_Srubnaya	5.56965e-08	Hungary_EN_HG_Koros	-0.203136	0.0592928	-3.42598	FALSE	5	FALSE	#N/A
Kyrgyzstan_TianShan_LateAntiquity.SG	Altai_N+Hungary_EN_HG_Koros+EHG+Yakutia_LNBA+Russia_Srubnaya	5.56965e-08	EHG	-0.0407084	0.0986734	-0.412557	FALSE	5	FALSE	#N/A
Kyrgyzstan_TianShan_LateAntiquity.SG	Altai_N+Hungary_EN_HG_Koros+EHG+Yakutia_LNBA+Russia_Srubnaya	5.56965e-08	Yakutia_LNBA	0.297405	0.0315111	9.43812	FALSE	5	FALSE	#N/A
Kyrgyzstan_TianShan_LateAntiquity.SG	Altai_N+Hungary_EN_HG_Koros+EHG+Yakutia_LNBA+Russia_Srubnaya	5.56965e-08	Russia_Srubnaya	0.869676	0.0645339	13.4763	FALSE	5	FALSE	#N/A
Kyrgyzstan_TianShan_LateAntiquity.SG	Tyumen_HG+BMAC+Hungary_EN_HG_Koros+Yakutia_LNBA+Russia_Srubnaya	3.89129e-08	Tyumen_HG	0.0591708	0.0279029	2.1206	FALSE	5	FALSE	#N/A
Kyrgyzstan_TianShan_LateAntiquity.SG	Tyumen_HG+BMAC+Hungary_EN_HG_Koros+Yakutia_LNBA+Russia_Srubnaya	3.89129e-08	BMAC	0.0799424	0.0699735	1.14247	FALSE	5	FALSE	#N/A
Kyrgyzstan_TianShan_LateAntiquity.SG	Tyumen_HG+BMAC+Hungary_EN_HG_Koros+Yakutia_LNBA+Russia_Srubnaya	3.89129e-08	Hungary_EN_HG_Koros	-0.0765651	0.141409	-0.541445	FALSE	5	FALSE	#N/A
Kyrgyzstan_TianShan_LateAntiquity.SG	Tyumen_HG+BMAC+Hungary_EN_HG_Koros+Yakutia_LNBA+Russia_Srubnaya	3.89129e-08	Yakutia_LNBA	0.320883	0.0102441	31.3236	FALSE	5	FALSE	#N/A
Kyrgyzstan_TianShan_LateAntiquity.SG	Tyumen_HG+BMAC+Hungary_EN_HG_Koros+Yakutia_LNBA+Russia_Srubnaya	3.89129e-08	Russia_Srubnaya	0.616569	0.227113	2.71482	FALSE	5	FALSE	#N/A
Kyrgyzstan_TianShan_LateAntiquity.SG	Altai_N+EHG+Mongolia_N_North+China_YR_MN+Russia_Srubnaya	3.6298e-08	Altai_N	0.176382	0.10404	1.69534	FALSE	5	FALSE	#N/A
Kyrgyzstan_TianShan_LateAntiquity.SG	Altai_N+EHG+Mongolia_N_North+China_YR_MN+Russia_Srubnaya	3.6298e-08	EHG	-0.142837	0.169633	-0.842032	FALSE	5	FALSE	#N/A
Kyrgyzstan_TianShan_LateAntiquity.SG	Altai_N+EHG+Mongolia_N_North+China_YR_MN+Russia_Srubnaya	3.6298e-08	Mongolia_N_North	0.358569	0.0716116	5.00714	FALSE	5	FALSE	#N/A
Kyrgyzstan_TianShan_LateAntiquity.SG	Altai_N+EHG+Mongolia_N_North+China_YR_MN+Russia_Srubnaya	3.6298e-08	China_YR_MN	-0.12162	0.0991129	-1.22709	FALSE	5	FALSE	#N/A
Kyrgyzstan_TianShan_LateAntiquity.SG	Altai_N+EHG+Mongolia_N_North+China_YR_MN+Russia_Srubnaya	3.6298e-08	Russia_Srubnaya	0.729505	0.108493	6.724	FALSE	5	FALSE	#N/A
Kyrgyzstan_TianShan_LateAntiquity.SG	BMAC+Hungary_EN_HG_Koros+EHG+China_YR_MN+Russia_Srubnaya	1.38954e-08	BMAC	-0.180422	0.236923	-0.761522	FALSE	5	FALSE	#N/A
Kyrgyzstan_TianShan_LateAntiquity.SG	BMAC+Hungary_EN_HG_Koros+EHG+China_YR_MN+Russia_Srubnaya	1.38954e-08	Hungary_EN_HG_Koros	-0.615038	0.445363	-1.38098	FALSE	5	FALSE	#N/A
Kyrgyzstan_TianShan_LateAntiquity.SG	BMAC+Hungary_EN_HG_Koros+EHG+China_YR_MN+Russia_Srubnaya	1.38954e-08	EHG	0.0937341	0.139657	0.671175	FALSE	5	FALSE	#N/A
Kyrgyzstan_TianShan_LateAntiquity.SG	BMAC+Hungary_EN_HG_Koros+EHG+China_YR_MN+Russia_Srubnaya	1.38954e-08	China_YR_MN	0.345171	0.0324178	10.6476	FALSE	5	FALSE	#N/A
Kyrgyzstan_TianShan_LateAntiquity.SG	BMAC+Hungary_EN_HG_Koros+EHG+China_YR_MN+Russia_Srubnaya	1.38954e-08	Russia_Srubnaya	1.35656	0.783993	1.73032	FALSE	5	FALSE	#N/A
Kyrgyzstan_TianShan_LateAntiquity.SG	Altai_N+BMAC+Hungary_EN_HG_Koros+China_YR_MN+Russia_Srubnaya	1.10832e-08	Altai_N	0.0376885	0.0735646	0.512319	FALSE	5	FALSE	#N/A
Kyrgyzstan_TianShan_LateAntiquity.SG	Altai_N+BMAC+Hungary_EN_HG_Koros+China_YR_MN+Russia_Srubnaya	1.10832e-08	BMAC	-0.246747	0.189668	-1.30094	FALSE	5	FALSE	#N/A
Kyrgyzstan_TianShan_LateAntiquity.SG	Altai_N+BMAC+Hungary_EN_HG_Koros+China_YR_MN+Russia_Srubnaya	1.10832e-08	Hungary_EN_HG_Koros	-0.722081	0.392598	-1.83924	FALSE	5	FALSE	#N/A
Kyrgyzstan_TianShan_LateAntiquity.SG	Altai_N+BMAC+Hungary_EN_HG_Koros+China_YR_MN+Russia_Srubnaya	1.10832e-08	China_YR_MN	0.339468	0.0554748	6.11933	FALSE	5	FALSE	#N/A
Kyrgyzstan_TianShan_LateAntiquity.SG	Altai_N+BMAC+Hungary_EN_HG_Koros+China_YR_MN+Russia_Srubnaya	1.10832e-08	Russia_Srubnaya	1.59167	0.594382	2.67786	FALSE	5	FALSE	#N/A
Kyrgyzstan_TianShan_LateAntiquity.SG	Altai_N+Mongolia_N_North+China_YR_MN+Yakutia_LNBA+Russia_Srubnaya	1.08479e-08	Altai_N	0.0870292	0.0175388	4.9621	FALSE	5	FALSE	#N/A
Kyrgyzstan_TianShan_LateAntiquity.SG	Altai_N+Mongolia_N_North+China_YR_MN+Yakutia_LNBA+Russia_Srubnaya	1.08479e-08	Mongolia_N_North	0.308556	0.136399	2.26215	FALSE	5	FALSE	#N/A
Kyrgyzstan_TianShan_LateAntiquity.SG	Altai_N+Mongolia_N_North+China_YR_MN+Yakutia_LNBA+Russia_Srubnaya	1.08479e-08	China_YR_MN	-0.0508985	0.073574	-0.6918	FALSE	5	FALSE	#N/A
Kyrgyzstan_TianShan_LateAntiquity.SG	Altai_N+Mongolia_N_North+China_YR_MN+Yakutia_LNBA+Russia_Srubnaya	1.08479e-08	Yakutia_LNBA	0.0166682	0.0850183	0.196055	FALSE	5	FALSE	#N/A
Kyrgyzstan_TianShan_LateAntiquity.SG	Altai_N+Mongolia_N_North+China_YR_MN+Yakutia_LNBA+Russia_Srubnaya	1.08479e-08	Russia_Srubnaya	0.638645	0.0111523	57.2656	FALSE	5	FALSE	#N/A
Kyrgyzstan_TianShan_LateAntiquity.SG	Tyumen_HG+BMAC+Hungary_EN_HG_Koros+China_YR_MN+Russia_Srubnaya	1.02801e-08	Tyumen_HG	0.0336108	0.0903294	0.372091	FALSE	5	FALSE	#N/A
Kyrgyzstan_TianShan_LateAntiquity.SG	Tyumen_HG+BMAC+Hungary_EN_HG_Koros+China_YR_MN+Russia_Srubnaya	1.02801e-08	BMAC	-0.250127	0.232931	-1.07382	FALSE	5	FALSE	#N/A
Kyrgyzstan_TianShan_LateAntiquity.SG	Tyumen_HG+BMAC+Hungary_EN_HG_Koros+China_YR_MN+Russia_Srubnaya	1.02801e-08	Hungary_EN_HG_Koros	-0.725439	0.489852	-1.48094	FALSE	5	FALSE	#N/A
Kyrgyzstan_TianShan_LateAntiquity.SG	Tyumen_HG+BMAC+Hungary_EN_HG_Koros+China_YR_MN+Russia_Srubnaya	1.02801e-08	China_YR_MN	0.35317	0.0376826	9.37225	FALSE	5	FALSE	#N/A
Kyrgyzstan_TianShan_LateAntiquity.SG	Tyumen_HG+BMAC+Hungary_EN_HG_Koros+China_YR_MN+Russia_Srubnaya	1.02801e-08	Russia_Srubnaya	1.58878	0.77077	2.0613	FALSE	5	FALSE	#N/A
Kyrgyzstan_TianShan_LateAntiquity.SG	Altai_N+EHG+Mongolia_N_North+Yakutia_LNBA+Russia_Srubnaya	9.25395e-09	Altai_N	0.111277	0.067274	1.65409	FALSE	5	FALSE	#N/A
Kyrgyzstan_TianShan_LateAntiquity.SG	Altai_N+EHG+Mongolia_N_North+Yakutia_LNBA+Russia_Srubnaya	9.25395e-09	EHG	-0.036077	0.100806	-0.357885	FALSE	5	FALSE	#N/A
Kyrgyzstan_TianShan_LateAntiquity.SG	Altai_N+EHG+Mongolia_N_North+Yakutia_LNBA+Russia_Srubnaya	9.25395e-09	Mongolia_N_North	0.219762	0.064917	3.38528	FALSE	5	FALSE	#N/A
Kyrgyzstan_TianShan_LateAntiquity.SG	Altai_N+EHG+Mongolia_N_North+Yakutia_LNBA+Russia_Srubnaya	9.25395e-09	Yakutia_LNBA	0.0499528	0.0609892	0.819042	FALSE	5	FALSE	#N/A
Kyrgyzstan_TianShan_LateAntiquity.SG	Altai_N+EHG+Mongolia_N_North+Yakutia_LNBA+Russia_Srubnaya	9.25395e-09	Russia_Srubnaya	0.655085	0.059281	11.0505	FALSE	5	FALSE	#N/A
Kyrgyzstan_TianShan_LateAntiquity.SG	Altai_N+Hungary_EN_HG_Koros+EHG+China_YR_MN+Russia_Srubnaya	2.42069e-09	Altai_N	-0.0861313	0.147356	-0.584513	FALSE	5	FALSE	#N/A
Kyrgyzstan_TianShan_LateAntiquity.SG	Altai_N+Hungary_EN_HG_Koros+EHG+China_YR_MN+Russia_Srubnaya	2.42069e-09	Hungary_EN_HG_Koros	-0.360781	0.0880809	-4.09601	FALSE	5	FALSE	#N/A
Kyrgyzstan_TianShan_LateAntiquity.SG	Altai_N+Hungary_EN_HG_Koros+EHG+China_YR_MN+Russia_Srubnaya	2.42069e-09	EHG	0.312767	0.228926	1.36624	FALSE	5	FALSE	#N/A
Kyrgyzstan_TianShan_LateAntiquity.SG	Altai_N+Hungary_EN_HG_Koros+EHG+China_YR_MN+Russia_Srubnaya	2.42069e-09	China_YR_MN	0.359935	0.0583765	6.16575	FALSE	5	FALSE	#N/A
Kyrgyzstan_TianShan_LateAntiquity.SG	Altai_N+Hungary_EN_HG_Koros+EHG+China_YR_MN+Russia_Srubnaya	2.42069e-09	Russia_Srubnaya	0.77421	0.126525	6.11901	FALSE	5	FALSE	#N/A
Kyrgyzstan_TianShan_LateAntiquity.SG	Germany_EN_LBK+Hungary_EN_HG_Koros+EHG+China_YR_MN+Russia_Srubnaya	1.28491e-09	Germany_EN_LBK	0.0288214	0.0968115	0.297706	FALSE	5	FALSE	#N/A
Kyrgyzstan_TianShan_LateAntiquity.SG	Germany_EN_LBK+Hungary_EN_HG_Koros+EHG+China_YR_MN+Russia_Srubnaya	1.28491e-09	Hungary_EN_HG_Koros	-0.346967	0.0965022	-3.59543	FALSE	5	FALSE	#N/A
Kyrgyzstan_TianShan_LateAntiquity.SG	Germany_EN_LBK+Hungary_EN_HG_Koros+EHG+China_YR_MN+Russia_Srubnaya	1.28491e-09	EHG	0.209679	0.0831964	2.52029	FALSE	5	FALSE	#N/A
Kyrgyzstan_TianShan_LateAntiquity.SG	Germany_EN_LBK+Hungary_EN_HG_Koros+EHG+China_YR_MN+Russia_Srubnaya	1.28491e-09	China_YR_MN	0.326009	0.0110583	29.4811	FALSE	5	FALSE	#N/A
Kyrgyzstan_TianShan_LateAntiquity.SG	Germany_EN_LBK+Hungary_EN_HG_Koros+EHG+China_YR_MN+Russia_Srubnaya	1.28491e-09	Russia_Srubnaya	0.782458	0.140492	5.56942	FALSE	5	FALSE	#N/A
Kyrgyzstan_TianShan_LateAntiquity.SG	Altai_N+Tyumen_HG+BMAC+Hungary_EN_HG_Koros+Russia_Srubnaya	3.70084e-10	Altai_N	1.57265	1.17526	1.33812	FALSE	5	FALSE	#N/A
Kyrgyzstan_TianShan_LateAntiquity.SG	Altai_N+Tyumen_HG+BMAC+Hungary_EN_HG_Koros+Russia_Srubnaya	3.70084e-10	Tyumen_HG	-2.00252	2.15328	-0.929985	FALSE	5	FALSE	#N/A
Kyrgyzstan_TianShan_LateAntiquity.SG	Altai_N+Tyumen_HG+BMAC+Hungary_EN_HG_Koros+Russia_Srubnaya	3.70084e-10	BMAC	-1.79506	2.94766	-0.608979	FALSE	5	FALSE	#N/A
Kyrgyzstan_TianShan_LateAntiquity.SG	Altai_N+Tyumen_HG+BMAC+Hungary_EN_HG_Koros+Russia_Srubnaya	3.70084e-10	Hungary_EN_HG_Koros	-4.07701	6.32253	-0.644839	FALSE	5	FALSE	#N/A
Kyrgyzstan_TianShan_LateAntiquity.SG	Altai_N+Tyumen_HG+BMAC+Hungary_EN_HG_Koros+Russia_Srubnaya	3.70084e-10	Russia_Srubnaya	7.30194	10.2417	0.712959	FALSE	5	FALSE	#N/A
Kyrgyzstan_TianShan_LateAntiquity.SG	EHG+Mongolia_N_North+China_YR_MN+Yakutia_LNBA+Russia_Srubnaya	3.615e-10	EHG	0.114294	0.0266761	4.2845	FALSE	5	FALSE	#N/A
Kyrgyzstan_TianShan_LateAntiquity.SG	EHG+Mongolia_N_North+China_YR_MN+Yakutia_LNBA+Russia_Srubnaya	3.615e-10	Mongolia_N_North	0.272209	0.140633	1.9356	FALSE	5	FALSE	#N/A
Kyrgyzstan_TianShan_LateAntiquity.SG	EHG+Mongolia_N_North+China_YR_MN+Yakutia_LNBA+Russia_Srubnaya	3.615e-10	China_YR_MN	-0.00420637	0.0796124	-0.0528356	FALSE	5	FALSE	#N/A
Kyrgyzstan_TianShan_LateAntiquity.SG	EHG+Mongolia_N_North+China_YR_MN+Yakutia_LNBA+Russia_Srubnaya	3.615e-10	Yakutia_LNBA	0.0444574	0.0821542	0.541146	FALSE	5	FALSE	#N/A
Kyrgyzstan_TianShan_LateAntiquity.SG	EHG+Mongolia_N_North+China_YR_MN+Yakutia_LNBA+Russia_Srubnaya	3.615e-10	Russia_Srubnaya	0.573246	0.0255477	22.4383	FALSE	5	FALSE	#N/A
Kyrgyzstan_TianShan_LateAntiquity.SG	Altai_N+Tyumen_HG+China_YR_MN+Yakutia_LNBA+Russia_Srubnaya	3.51961e-10	Altai_N	-0.09332	0.085486	-1.09164	FALSE	5	FALSE	#N/A
Kyrgyzstan_TianShan_LateAntiquity.SG	Altai_N+Tyumen_HG+China_YR_MN+Yakutia_LNBA+Russia_Srubnaya	3.51961e-10	Tyumen_HG	0.175953	0.0812694	2.16506	FALSE	5	FALSE	#N/A
Kyrgyzstan_TianShan_LateAntiquity.SG	Altai_N+Tyumen_HG+China_YR_MN+Yakutia_LNBA+Russia_Srubnaya	3.51961e-10	China_YR_MN	0.160968	0.0399316	4.03108	FALSE	5	FALSE	#N/A
Kyrgyzstan_TianShan_LateAntiquity.SG	Altai_N+Tyumen_HG+China_YR_MN+Yakutia_LNBA+Russia_Srubnaya	3.51961e-10	Yakutia_LNBA	0.192574	0.0302281	6.37069	FALSE	5	FALSE	#N/A
Kyrgyzstan_TianShan_LateAntiquity.SG	Altai_N+Tyumen_HG+China_YR_MN+Yakutia_LNBA+Russia_Srubnaya	3.51961e-10	Russia_Srubnaya	0.563826	0.0288908	19.5157	FALSE	5	FALSE	#N/A
Kyrgyzstan_TianShan_LateAntiquity.SG	Altai_N+BMAC+Germany_EN_LBK+Hungary_EN_HG_Koros+Russia_Srubnaya	2.64208e-10	Altai_N	0.712215	0.072845	9.77713	FALSE	5	FALSE	#N/A
Kyrgyzstan_TianShan_LateAntiquity.SG	Altai_N+BMAC+Germany_EN_LBK+Hungary_EN_HG_Koros+Russia_Srubnaya	2.64208e-10	BMAC	0.886704	0.166202	5.3351	FALSE	5	FALSE	#N/A
Kyrgyzstan_TianShan_LateAntiquity.SG	Altai_N+BMAC+Germany_EN_LBK+Hungary_EN_HG_Koros+Russia_Srubnaya	2.64208e-10	Germany_EN_LBK	0.729329	0.204994	3.5578	FALSE	5	FALSE	#N/A
Kyrgyzstan_TianShan_LateAntiquity.SG	Altai_N+BMAC+Germany_EN_LBK+Hungary_EN_HG_Koros+Russia_Srubnaya	2.64208e-10	Hungary_EN_HG_Koros	1.06768	0.467937	2.28168	FALSE	5	FALSE	#N/A
Kyrgyzstan_TianShan_LateAntiquity.SG	Altai_N+BMAC+Germany_EN_LBK+Hungary_EN_HG_Koros+Russia_Srubnaya	2.64208e-10	Russia_Srubnaya	-2.39593	0.51114	-4.68742	FALSE	5	FALSE	#N/A
Kyrgyzstan_TianShan_LateAntiquity.SG	Altai_N+BMAC+Hungary_EN_HG_Koros+EHG+Russia_Srubnaya	1.66687e-10	Altai_N	1.62107	2.20576	0.734926	FALSE	5	FALSE	#N/A
Kyrgyzstan_TianShan_LateAntiquity.SG	Altai_N+BMAC+Hungary_EN_HG_Koros+EHG+Russia_Srubnaya	1.66687e-10	BMAC	-3.49772	8.66685	-0.403575	FALSE	5	FALSE	#N/A
Kyrgyzstan_TianShan_LateAntiquity.SG	Altai_N+BMAC+Hungary_EN_HG_Koros+EHG+Russia_Srubnaya	1.66687e-10	Hungary_EN_HG_Koros	-6.0887	15.5365	-0.391897	FALSE	5	FALSE	#N/A
Kyrgyzstan_TianShan_LateAntiquity.SG	Altai_N+BMAC+Hungary_EN_HG_Koros+EHG+Russia_Srubnaya	1.66687e-10	EHG	-3.78046	7.28995	-0.518585	FALSE	5	FALSE	#N/A
Kyrgyzstan_TianShan_LateAntiquity.SG	Altai_N+BMAC+Hungary_EN_HG_Koros+EHG+Russia_Srubnaya	1.66687e-10	Russia_Srubnaya	12.7458	29.2696	0.435463	FALSE	5	FALSE	#N/A
Kyrgyzstan_TianShan_LateAntiquity.SG	Altai_N+Tyumen_HG+Germany_EN_LBK+Hungary_EN_HG_Koros+Russia_Srubnaya	8.34679e-11	Altai_N	0.909371	0.0660487	13.7682	FALSE	5	FALSE	#N/A
Kyrgyzstan_TianShan_LateAntiquity.SG	Altai_N+Tyumen_HG+Germany_EN_LBK+Hungary_EN_HG_Koros+Russia_Srubnaya	8.34679e-11	Tyumen_HG	-1.08741	0.168789	-6.44243	FALSE	5	FALSE	#N/A
Kyrgyzstan_TianShan_LateAntiquity.SG	Altai_N+Tyumen_HG+Germany_EN_LBK+Hungary_EN_HG_Koros+Russia_Srubnaya	8.34679e-11	Germany_EN_LBK	-0.633201	0.241546	-2.62145	FALSE	5	FALSE	#N/A
Kyrgyzstan_TianShan_LateAntiquity.SG	Altai_N+Tyumen_HG+Germany_EN_LBK+Hungary_EN_HG_Koros+Russia_Srubnaya	8.34679e-11	Hungary_EN_HG_Koros	-0.164151	0.169941	-0.965926	FALSE	5	FALSE	#N/A
Kyrgyzstan_TianShan_LateAntiquity.SG	Altai_N+Tyumen_HG+Germany_EN_LBK+Hungary_EN_HG_Koros+Russia_Srubnaya	8.34679e-11	Russia_Srubnaya	1.97539	0.329277	5.99919	FALSE	5	FALSE	#N/A
Kyrgyzstan_TianShan_LateAntiquity.SG	Altai_N+Germany_EN_LBK+Hungary_EN_HG_Koros+China_YR_MN+Russia_Srubnaya	7.38911e-11	Altai_N	0.0851671	0.0404167	2.10723	FALSE	5	FALSE	#N/A
Kyrgyzstan_TianShan_LateAntiquity.SG	Altai_N+Germany_EN_LBK+Hungary_EN_HG_Koros+China_YR_MN+Russia_Srubnaya	7.38911e-11	Germany_EN_LBK	-0.0600871	0.0723564	-0.830433	FALSE	5	FALSE	#N/A
Kyrgyzstan_TianShan_LateAntiquity.SG	Altai_N+Germany_EN_LBK+Hungary_EN_HG_Koros+China_YR_MN+Russia_Srubnaya	7.38911e-11	Hungary_EN_HG_Koros	-0.298608	0.0877054	-3.40466	FALSE	5	FALSE	#N/A
Kyrgyzstan_TianShan_LateAntiquity.SG	Altai_N+Germany_EN_LBK+Hungary_EN_HG_Koros+China_YR_MN+Russia_Srubnaya	7.38911e-11	China_YR_MN	0.291644	0.0192134	15.1792	FALSE	5	FALSE	#N/A
Kyrgyzstan_TianShan_LateAntiquity.SG	Altai_N+Germany_EN_LBK+Hungary_EN_HG_Koros+China_YR_MN+Russia_Srubnaya	7.38911e-11	Russia_Srubnaya	0.981884	0.0958658	10.2423	FALSE	5	FALSE	#N/A
Kyrgyzstan_TianShan_LateAntiquity.SG	Altai_N+Tyumen_HG+Hungary_EN_HG_Koros+China_YR_MN+Russia_Srubnaya	6.06268e-11	Altai_N	0.0345327	0.162943	0.211931	FALSE	5	FALSE	#N/A
Kyrgyzstan_TianShan_LateAntiquity.SG	Altai_N+Tyumen_HG+Hungary_EN_HG_Koros+China_YR_MN+Russia_Srubnaya	6.06268e-11	Tyumen_HG	0.0798895	0.162318	0.49218	FALSE	5	FALSE	#N/A
Kyrgyzstan_TianShan_LateAntiquity.SG	Altai_N+Tyumen_HG+Hungary_EN_HG_Koros+China_YR_MN+Russia_Srubnaya	6.06268e-11	Hungary_EN_HG_Koros	-0.309649	0.0871355	-3.55365	FALSE	5	FALSE	#N/A
Kyrgyzstan_TianShan_LateAntiquity.SG	Altai_N+Tyumen_HG+Hungary_EN_HG_Koros+China_YR_MN+Russia_Srubnaya	6.06268e-11	China_YR_MN	0.309945	0.057918	5.35145	FALSE	5	FALSE	#N/A
Kyrgyzstan_TianShan_LateAntiquity.SG	Altai_N+Tyumen_HG+Hungary_EN_HG_Koros+China_YR_MN+Russia_Srubnaya	6.06268e-11	Russia_Srubnaya	0.885281	0.126671	6.98881	FALSE	5	FALSE	#N/A
Kyrgyzstan_TianShan_LateAntiquity.SG	Tyumen_HG+Germany_EN_LBK+Hungary_EN_HG_Koros+China_YR_MN+Russia_Srubnaya	5.42359e-11	Tyumen_HG	0.107264	0.0580176	1.84882	FALSE	5	FALSE	#N/A
Kyrgyzstan_TianShan_LateAntiquity.SG	Tyumen_HG+Germany_EN_LBK+Hungary_EN_HG_Koros+China_YR_MN+Russia_Srubnaya	5.42359e-11	Germany_EN_LBK	-0.0121958	0.103729	-0.117574	FALSE	5	FALSE	#N/A
Kyrgyzstan_TianShan_LateAntiquity.SG	Tyumen_HG+Germany_EN_LBK+Hungary_EN_HG_Koros+China_YR_MN+Russia_Srubnaya	5.42359e-11	Hungary_EN_HG_Koros	-0.299984	0.0867654	-3.45741	FALSE	5	FALSE	#N/A
Kyrgyzstan_TianShan_LateAntiquity.SG	Tyumen_HG+Germany_EN_LBK+Hungary_EN_HG_Koros+China_YR_MN+Russia_Srubnaya	5.42359e-11	China_YR_MN	0.321827	0.0107243	30.0091	FALSE	5	FALSE	#N/A
Kyrgyzstan_TianShan_LateAntiquity.SG	Tyumen_HG+Germany_EN_LBK+Hungary_EN_HG_Koros+China_YR_MN+Russia_Srubnaya	5.42359e-11	Russia_Srubnaya	0.883088	0.150749	5.85799	FALSE	5	FALSE	#N/A
Kyrgyzstan_TianShan_LateAntiquity.SG	BMAC+Mongolia_N_North+China_YR_MN+Yakutia_LNBA+Russia_Srubnaya	3.8771e-11	BMAC	0.0856397	0.020607	4.15586	FALSE	5	FALSE	#N/A
Kyrgyzstan_TianShan_LateAntiquity.SG	BMAC+Mongolia_N_North+China_YR_MN+Yakutia_LNBA+Russia_Srubnaya	3.8771e-11	Mongolia_N_North	0.254904	0.112463	2.26656	FALSE	5	FALSE	#N/A
Kyrgyzstan_TianShan_LateAntiquity.SG	BMAC+Mongolia_N_North+China_YR_MN+Yakutia_LNBA+Russia_Srubnaya	3.8771e-11	China_YR_MN	-0.0950336	0.0670356	-1.41766	FALSE	5	FALSE	#N/A
Kyrgyzstan_TianShan_LateAntiquity.SG	BMAC+Mongolia_N_North+China_YR_MN+Yakutia_LNBA+Russia_Srubnaya	3.8771e-11	Yakutia_LNBA	0.172069	0.0640682	2.68571	FALSE	5	FALSE	#N/A
Kyrgyzstan_TianShan_LateAntiquity.SG	BMAC+Mongolia_N_North+China_YR_MN+Yakutia_LNBA+Russia_Srubnaya	3.8771e-11	Russia_Srubnaya	0.582422	0.0237979	24.4736	FALSE	5	FALSE	#N/A
Kyrgyzstan_TianShan_LateAntiquity.SG	Altai_N+Tyumen_HG+Germany_EN_LBK+China_YR_MN+Russia_Srubnaya	2.55131e-11	Altai_N	1.17078	0.811164	1.44334	FALSE	5	FALSE	#N/A
Kyrgyzstan_TianShan_LateAntiquity.SG	Altai_N+Tyumen_HG+Germany_EN_LBK+China_YR_MN+Russia_Srubnaya	2.55131e-11	Tyumen_HG	-1.47646	1.0402	-1.41939	FALSE	5	FALSE	#N/A
Kyrgyzstan_TianShan_LateAntiquity.SG	Altai_N+Tyumen_HG+Germany_EN_LBK+China_YR_MN+Russia_Srubnaya	2.55131e-11	Germany_EN_LBK	-0.904074	0.522347	-1.73079	FALSE	5	FALSE	#N/A
Kyrgyzstan_TianShan_LateAntiquity.SG	Altai_N+Tyumen_HG+Germany_EN_LBK+China_YR_MN+Russia_Srubnaya	2.55131e-11	China_YR_MN	-0.0914987	0.275995	-0.331523	FALSE	5	FALSE	#N/A
Kyrgyzstan_TianShan_LateAntiquity.SG	Altai_N+Tyumen_HG+Germany_EN_LBK+China_YR_MN+Russia_Srubnaya	2.55131e-11	Russia_Srubnaya	2.30125	1.02871	2.23702	FALSE	5	FALSE	#N/A
Kyrgyzstan_TianShan_LateAntiquity.SG	Altai_N+EHG+China_YR_MN+Yakutia_LNBA+Russia_Srubnaya	3.82702e-12	Altai_N	0.133762	0.171903	0.778124	FALSE	5	FALSE	#N/A
Kyrgyzstan_TianShan_LateAntiquity.SG	Altai_N+EHG+China_YR_MN+Yakutia_LNBA+Russia_Srubnaya	3.82702e-12	EHG	-0.0826983	0.276197	-0.299418	FALSE	5	FALSE	#N/A
Kyrgyzstan_TianShan_LateAntiquity.SG	Altai_N+EHG+China_YR_MN+Yakutia_LNBA+Russia_Srubnaya	3.82702e-12	China_YR_MN	0.0692274	0.102387	0.676134	FALSE	5	FALSE	#N/A
Kyrgyzstan_TianShan_LateAntiquity.SG	Altai_N+EHG+China_YR_MN+Yakutia_LNBA+Russia_Srubnaya	3.82702e-12	Yakutia_LNBA	0.202222	0.0448784	4.506	FALSE	5	FALSE	#N/A
Kyrgyzstan_TianShan_LateAntiquity.SG	Altai_N+EHG+China_YR_MN+Yakutia_LNBA+Russia_Srubnaya	3.82702e-12	Russia_Srubnaya	0.677487	0.173238	3.91073	FALSE	5	FALSE	#N/A
Kyrgyzstan_TianShan_LateAntiquity.SG	Altai_N+BMAC+EHG+China_YR_MN+Russia_Srubnaya	4.66905e-13	Altai_N	-1.03474	1.4225	-0.727408	FALSE	5	FALSE	#N/A
Kyrgyzstan_TianShan_LateAntiquity.SG	Altai_N+BMAC+EHG+China_YR_MN+Russia_Srubnaya	4.66905e-13	BMAC	0.45185	0.479888	0.941574	FALSE	5	FALSE	#N/A
Kyrgyzstan_TianShan_LateAntiquity.SG	Altai_N+BMAC+EHG+China_YR_MN+Russia_Srubnaya	4.66905e-13	EHG	1.93416	2.32012	0.833646	FALSE	5	FALSE	#N/A
Kyrgyzstan_TianShan_LateAntiquity.SG	Altai_N+BMAC+EHG+China_YR_MN+Russia_Srubnaya	4.66905e-13	China_YR_MN	0.70077	0.538137	1.30222	FALSE	5	FALSE	#N/A
Kyrgyzstan_TianShan_LateAntiquity.SG	Altai_N+BMAC+EHG+China_YR_MN+Russia_Srubnaya	4.66905e-13	Russia_Srubnaya	-1.05204	1.90827	-0.551303	FALSE	5	FALSE	#N/A
Kyrgyzstan_TianShan_LateAntiquity.SG	Altai_N+Germany_EN_LBK+Hungary_EN_HG_Koros+EHG+Russia_Srubnaya	3.02409e-15	Altai_N	0.768464	0.0602765	12.749	FALSE	5	FALSE	#N/A
Kyrgyzstan_TianShan_LateAntiquity.SG	Altai_N+Germany_EN_LBK+Hungary_EN_HG_Koros+EHG+Russia_Srubnaya	3.02409e-15	Germany_EN_LBK	-0.477761	0.321188	-1.48748	FALSE	5	FALSE	#N/A
Kyrgyzstan_TianShan_LateAntiquity.SG	Altai_N+Germany_EN_LBK+Hungary_EN_HG_Koros+EHG+Russia_Srubnaya	3.02409e-15	Hungary_EN_HG_Koros	0.274804	0.371778	0.739161	FALSE	5	FALSE	#N/A
Kyrgyzstan_TianShan_LateAntiquity.SG	Altai_N+Germany_EN_LBK+Hungary_EN_HG_Koros+EHG+Russia_Srubnaya	3.02409e-15	EHG	-1.3521	0.322815	-4.18848	FALSE	5	FALSE	#N/A
Kyrgyzstan_TianShan_LateAntiquity.SG	Altai_N+Germany_EN_LBK+Hungary_EN_HG_Koros+EHG+Russia_Srubnaya	3.02409e-15	Russia_Srubnaya	1.7866	0.39933	4.47399	FALSE	5	FALSE	#N/A
Kyrgyzstan_TianShan_LateAntiquity.SG	Altai_N+BMAC+Germany_EN_LBK+China_YR_MN+Russia_Srubnaya	7.39035e-16	Altai_N	-0.226067	0.380694	-0.593829	FALSE	5	FALSE	#N/A
Kyrgyzstan_TianShan_LateAntiquity.SG	Altai_N+BMAC+Germany_EN_LBK+China_YR_MN+Russia_Srubnaya	7.39035e-16	BMAC	-0.233317	0.299946	-0.777863	FALSE	5	FALSE	#N/A
Kyrgyzstan_TianShan_LateAntiquity.SG	Altai_N+BMAC+Germany_EN_LBK+China_YR_MN+Russia_Srubnaya	7.39035e-16	Germany_EN_LBK	-0.633797	0.622113	-1.01878	FALSE	5	FALSE	#N/A
Kyrgyzstan_TianShan_LateAntiquity.SG	Altai_N+BMAC+Germany_EN_LBK+China_YR_MN+Russia_Srubnaya	7.39035e-16	China_YR_MN	0.401086	0.151694	2.64405	FALSE	5	FALSE	#N/A
Kyrgyzstan_TianShan_LateAntiquity.SG	Altai_N+BMAC+Germany_EN_LBK+China_YR_MN+Russia_Srubnaya	7.39035e-16	Russia_Srubnaya	1.6921	1.14941	1.47215	FALSE	5	FALSE	#N/A
Kyrgyzstan_TianShan_LateAntiquity.SG	Altai_N+Germany_EN_LBK+EHG+China_YR_MN+Russia_Srubnaya	6.52168e-16	Altai_N	0.62855	1.39731	0.449828	FALSE	5	FALSE	#N/A
Kyrgyzstan_TianShan_LateAntiquity.SG	Altai_N+Germany_EN_LBK+EHG+China_YR_MN+Russia_Srubnaya	6.52168e-16	Germany_EN_LBK	-0.312634	0.184557	-1.69397	FALSE	5	FALSE	#N/A
Kyrgyzstan_TianShan_LateAntiquity.SG	Altai_N+Germany_EN_LBK+EHG+China_YR_MN+Russia_Srubnaya	6.52168e-16	EHG	-0.999882	2.22836	-0.448706	FALSE	5	FALSE	#N/A
Kyrgyzstan_TianShan_LateAntiquity.SG	Altai_N+Germany_EN_LBK+EHG+China_YR_MN+Russia_Srubnaya	6.52168e-16	China_YR_MN	0.055913	0.551994	0.101293	FALSE	5	FALSE	#N/A
Kyrgyzstan_TianShan_LateAntiquity.SG	Altai_N+Germany_EN_LBK+EHG+China_YR_MN+Russia_Srubnaya	6.52168e-16	Russia_Srubnaya	1.62805	1.48826	1.09393	FALSE	5	FALSE	#N/A
Kyrgyzstan_TianShan_LateAntiquity.SG	Altai_N+Tyumen_HG+BMAC+China_YR_MN+Russia_Srubnaya	1.00109e-18	Altai_N	2.3989	7.68705	0.312071	FALSE	5	FALSE	#N/A
Kyrgyzstan_TianShan_LateAntiquity.SG	Altai_N+Tyumen_HG+BMAC+China_YR_MN+Russia_Srubnaya	1.00109e-18	Tyumen_HG	-2.14631	7.39099	-0.290396	FALSE	5	FALSE	#N/A
Kyrgyzstan_TianShan_LateAntiquity.SG	Altai_N+Tyumen_HG+BMAC+China_YR_MN+Russia_Srubnaya	1.00109e-18	BMAC	0.137331	0.205278	0.669003	FALSE	5	FALSE	#N/A
Kyrgyzstan_TianShan_LateAntiquity.SG	Altai_N+Tyumen_HG+BMAC+China_YR_MN+Russia_Srubnaya	1.00109e-18	China_YR_MN	-0.523193	2.63546	-0.198521	FALSE	5	FALSE	#N/A
Kyrgyzstan_TianShan_LateAntiquity.SG	Altai_N+Tyumen_HG+BMAC+China_YR_MN+Russia_Srubnaya	1.00109e-18	Russia_Srubnaya	1.13327	2.1666	0.523063	FALSE	5	FALSE	#N/A
Kyrgyzstan_TianShan_LateAntiquity.SG	Altai_N+Tyumen_HG+BMAC+EHG+Yakutia_LNBA+Russia_Srubnaya	0.125438	Altai_N	0.214365	0.158976	1.34841	FALSE	6	FALSE	#N/A
Kyrgyzstan_TianShan_LateAntiquity.SG	Altai_N+Tyumen_HG+BMAC+EHG+Yakutia_LNBA+Russia_Srubnaya	0.125438	Tyumen_HG	-0.895706	0.536101	-1.67078	FALSE	6	FALSE	#N/A
Kyrgyzstan_TianShan_LateAntiquity.SG	Altai_N+Tyumen_HG+BMAC+EHG+Yakutia_LNBA+Russia_Srubnaya	0.125438	BMAC	0.36038	0.152971	2.35587	FALSE	6	FALSE	#N/A
Kyrgyzstan_TianShan_LateAntiquity.SG	Altai_N+Tyumen_HG+BMAC+EHG+Yakutia_LNBA+Russia_Srubnaya	0.125438	EHG	1.22583	0.702257	1.74555	FALSE	6	FALSE	#N/A
Kyrgyzstan_TianShan_LateAntiquity.SG	Altai_N+Tyumen_HG+BMAC+EHG+Yakutia_LNBA+Russia_Srubnaya	0.125438	Yakutia_LNBA	0.268395	0.0524928	5.11298	FALSE	6	FALSE	#N/A
Kyrgyzstan_TianShan_LateAntiquity.SG	Altai_N+Tyumen_HG+BMAC+EHG+Yakutia_LNBA+Russia_Srubnaya	0.125438	Russia_Srubnaya	-0.173258	0.401722	-0.43129	FALSE	6	FALSE	#N/A
Kyrgyzstan_TianShan_LateAntiquity.SG	Tyumen_HG+Germany_EN_LBK+Hungary_EN_HG_Koros+EHG+Mongolia_N_North+Russia_Srubnaya	0.0923053	Tyumen_HG	-0.161628	0.653334	-0.247389	FALSE	6	FALSE	#N/A
Kyrgyzstan_TianShan_LateAntiquity.SG	Tyumen_HG+Germany_EN_LBK+Hungary_EN_HG_Koros+EHG+Mongolia_N_North+Russia_Srubnaya	0.0923053	Germany_EN_LBK	-0.113175	0.227131	-0.498279	FALSE	6	FALSE	#N/A
Kyrgyzstan_TianShan_LateAntiquity.SG	Tyumen_HG+Germany_EN_LBK+Hungary_EN_HG_Koros+EHG+Mongolia_N_North+Russia_Srubnaya	0.0923053	Hungary_EN_HG_Koros	-0.22151	0.163521	-1.35463	FALSE	6	FALSE	#N/A
Kyrgyzstan_TianShan_LateAntiquity.SG	Tyumen_HG+Germany_EN_LBK+Hungary_EN_HG_Koros+EHG+Mongolia_N_North+Russia_Srubnaya	0.0923053	EHG	0.272346	0.805511	0.338103	FALSE	6	FALSE	#N/A
Kyrgyzstan_TianShan_LateAntiquity.SG	Tyumen_HG+Germany_EN_LBK+Hungary_EN_HG_Koros+EHG+Mongolia_N_North+Russia_Srubnaya	0.0923053	Mongolia_N_North	0.318115	0.0263698	12.0636	FALSE	6	FALSE	#N/A
Kyrgyzstan_TianShan_LateAntiquity.SG	Tyumen_HG+Germany_EN_LBK+Hungary_EN_HG_Koros+EHG+Mongolia_N_North+Russia_Srubnaya	0.0923053	Russia_Srubnaya	0.905851	0.21672	4.17982	FALSE	6	FALSE	#N/A
Kyrgyzstan_TianShan_LateAntiquity.SG	BMAC+Hungary_EN_HG_Koros+EHG+Mongolia_N_North+Yakutia_LNBA+Russia_Srubnaya	0.0907924	BMAC	0.059957	0.0411491	1.45707	FALSE	6	FALSE	#N/A
Kyrgyzstan_TianShan_LateAntiquity.SG	BMAC+Hungary_EN_HG_Koros+EHG+Mongolia_N_North+Yakutia_LNBA+Russia_Srubnaya	0.0907924	Hungary_EN_HG_Koros	-0.128519	0.0699359	-1.83766	FALSE	6	FALSE	#N/A
Kyrgyzstan_TianShan_LateAntiquity.SG	BMAC+Hungary_EN_HG_Koros+EHG+Mongolia_N_North+Yakutia_LNBA+Russia_Srubnaya	0.0907924	EHG	0.126865	0.0259809	4.883	FALSE	6	FALSE	#N/A
Kyrgyzstan_TianShan_LateAntiquity.SG	BMAC+Hungary_EN_HG_Koros+EHG+Mongolia_N_North+Yakutia_LNBA+Russia_Srubnaya	0.0907924	Mongolia_N_North	0.245619	0.0513679	4.78156	FALSE	6	FALSE	#N/A
Kyrgyzstan_TianShan_LateAntiquity.SG	BMAC+Hungary_EN_HG_Koros+EHG+Mongolia_N_North+Yakutia_LNBA+Russia_Srubnaya	0.0907924	Yakutia_LNBA	0.0688685	0.0525737	1.30994	FALSE	6	FALSE	#N/A
Kyrgyzstan_TianShan_LateAntiquity.SG	BMAC+Hungary_EN_HG_Koros+EHG+Mongolia_N_North+Yakutia_LNBA+Russia_Srubnaya	0.0907924	Russia_Srubnaya	0.627209	0.121069	5.18061	FALSE	6	FALSE	#N/A
Kyrgyzstan_TianShan_LateAntiquity.SG	Altai_N+Tyumen_HG+Germany_EN_LBK+EHG+Mongolia_N_North+Russia_Srubnaya	0.0907164	Altai_N	-0.244157	0.175833	-1.38857	FALSE	6	FALSE	#N/A
Kyrgyzstan_TianShan_LateAntiquity.SG	Altai_N+Tyumen_HG+Germany_EN_LBK+EHG+Mongolia_N_North+Russia_Srubnaya	0.0907164	Tyumen_HG	0.967509	0.56326	1.71769	FALSE	6	FALSE	#N/A
Kyrgyzstan_TianShan_LateAntiquity.SG	Altai_N+Tyumen_HG+Germany_EN_LBK+EHG+Mongolia_N_North+Russia_Srubnaya	0.0907164	Germany_EN_LBK	0.226195	0.231479	0.977172	FALSE	6	FALSE	#N/A
Kyrgyzstan_TianShan_LateAntiquity.SG	Altai_N+Tyumen_HG+Germany_EN_LBK+EHG+Mongolia_N_North+Russia_Srubnaya	0.0907164	EHG	-0.81047	0.486133	-1.66718	FALSE	6	FALSE	#N/A
Kyrgyzstan_TianShan_LateAntiquity.SG	Altai_N+Tyumen_HG+Germany_EN_LBK+EHG+Mongolia_N_North+Russia_Srubnaya	0.0907164	Mongolia_N_North	0.36601	0.0527919	6.93308	FALSE	6	FALSE	#N/A
Kyrgyzstan_TianShan_LateAntiquity.SG	Altai_N+Tyumen_HG+Germany_EN_LBK+EHG+Mongolia_N_North+Russia_Srubnaya	0.0907164	Russia_Srubnaya	0.494912	0.239026	2.07053	FALSE	6	FALSE	#N/A
Kyrgyzstan_TianShan_LateAntiquity.SG	BMAC+Germany_EN_LBK+EHG+Mongolia_N_North+Yakutia_LNBA+Russia_Srubnaya	0.0898188	BMAC	0.240294	0.0748791	3.20909	FALSE	6	FALSE	#N/A
Kyrgyzstan_TianShan_LateAntiquity.SG	BMAC+Germany_EN_LBK+EHG+Mongolia_N_North+Yakutia_LNBA+Russia_Srubnaya	0.0898188	Germany_EN_LBK	0.199146	0.117102	1.70063	FALSE	6	FALSE	#N/A
Kyrgyzstan_TianShan_LateAntiquity.SG	BMAC+Germany_EN_LBK+EHG+Mongolia_N_North+Yakutia_LNBA+Russia_Srubnaya	0.0898188	EHG	0.327813	0.113685	2.88351	FALSE	6	FALSE	#N/A
Kyrgyzstan_TianShan_LateAntiquity.SG	BMAC+Germany_EN_LBK+EHG+Mongolia_N_North+Yakutia_LNBA+Russia_Srubnaya	0.0898188	Mongolia_N_North	0.181882	0.0418952	4.34136	FALSE	6	FALSE	#N/A
Kyrgyzstan_TianShan_LateAntiquity.SG	BMAC+Germany_EN_LBK+EHG+Mongolia_N_North+Yakutia_LNBA+Russia_Srubnaya	0.0898188	Yakutia_LNBA	0.131356	0.0432851	3.03468	FALSE	6	FALSE	#N/A
Kyrgyzstan_TianShan_LateAntiquity.SG	BMAC+Germany_EN_LBK+EHG+Mongolia_N_North+Yakutia_LNBA+Russia_Srubnaya	0.0898188	Russia_Srubnaya	-0.0804912	0.30122	-0.267217	FALSE	6	FALSE	#N/A
Kyrgyzstan_TianShan_LateAntiquity.SG	Germany_EN_LBK+Hungary_EN_HG_Koros+EHG+Mongolia_N_North+Yakutia_LNBA+Russia_Srubnaya	0.0867182	Germany_EN_LBK	-0.0615554	0.0508287	-1.21104	FALSE	6	FALSE	#N/A
Kyrgyzstan_TianShan_LateAntiquity.SG	Germany_EN_LBK+Hungary_EN_HG_Koros+EHG+Mongolia_N_North+Yakutia_LNBA+Russia_Srubnaya	0.0867182	Hungary_EN_HG_Koros	-0.173539	0.0505094	-3.43578	FALSE	6	FALSE	#N/A
Kyrgyzstan_TianShan_LateAntiquity.SG	Germany_EN_LBK+Hungary_EN_HG_Koros+EHG+Mongolia_N_North+Yakutia_LNBA+Russia_Srubnaya	0.0867182	EHG	0.0637075	0.0451275	1.41172	FALSE	6	FALSE	#N/A
Kyrgyzstan_TianShan_LateAntiquity.SG	Germany_EN_LBK+Hungary_EN_HG_Koros+EHG+Mongolia_N_North+Yakutia_LNBA+Russia_Srubnaya	0.0867182	Mongolia_N_North	0.27105	0.050024	5.41839	FALSE	6	FALSE	#N/A
Kyrgyzstan_TianShan_LateAntiquity.SG	Germany_EN_LBK+Hungary_EN_HG_Koros+EHG+Mongolia_N_North+Yakutia_LNBA+Russia_Srubnaya	0.0867182	Yakutia_LNBA	0.043755	0.0522594	0.837266	FALSE	6	FALSE	#N/A
Kyrgyzstan_TianShan_LateAntiquity.SG	Germany_EN_LBK+Hungary_EN_HG_Koros+EHG+Mongolia_N_North+Yakutia_LNBA+Russia_Srubnaya	0.0867182	Russia_Srubnaya	0.856582	0.0755745	11.3343	FALSE	6	FALSE	#N/A
Kyrgyzstan_TianShan_LateAntiquity.SG	Tyumen_HG+BMAC+Germany_EN_LBK+Hungary_EN_HG_Koros+Mongolia_N_North+Russia_Srubnaya	0.0808003	Tyumen_HG	-0.174485	0.626512	-0.278502	FALSE	6	FALSE	#N/A
Kyrgyzstan_TianShan_LateAntiquity.SG	Tyumen_HG+BMAC+Germany_EN_LBK+Hungary_EN_HG_Koros+Mongolia_N_North+Russia_Srubnaya	0.0808003	BMAC	-0.226222	0.599327	-0.377461	FALSE	6	FALSE	#N/A
Kyrgyzstan_TianShan_LateAntiquity.SG	Tyumen_HG+BMAC+Germany_EN_LBK+Hungary_EN_HG_Koros+Mongolia_N_North+Russia_Srubnaya	0.0808003	Germany_EN_LBK	-0.380658	0.914371	-0.416305	FALSE	6	FALSE	#N/A
Kyrgyzstan_TianShan_LateAntiquity.SG	Tyumen_HG+BMAC+Germany_EN_LBK+Hungary_EN_HG_Koros+Mongolia_N_North+Russia_Srubnaya	0.0808003	Hungary_EN_HG_Koros	-0.361794	0.513786	-0.704172	FALSE	6	FALSE	#N/A
Kyrgyzstan_TianShan_LateAntiquity.SG	Tyumen_HG+BMAC+Germany_EN_LBK+Hungary_EN_HG_Koros+Mongolia_N_North+Russia_Srubnaya	0.0808003	Mongolia_N_North	0.328769	0.055552	5.91823	FALSE	6	FALSE	#N/A
Kyrgyzstan_TianShan_LateAntiquity.SG	Tyumen_HG+BMAC+Germany_EN_LBK+Hungary_EN_HG_Koros+Mongolia_N_North+Russia_Srubnaya	0.0808003	Russia_Srubnaya	1.81439	2.58978	0.700596	FALSE	6	FALSE	#N/A
Kyrgyzstan_TianShan_LateAntiquity.SG	Tyumen_HG+Germany_EN_LBK+Hungary_EN_HG_Koros+EHG+Yakutia_LNBA+Russia_Srubnaya	0.0686363	Tyumen_HG	-2.08762	2.33951	-0.892333	FALSE	6	FALSE	#N/A
Kyrgyzstan_TianShan_LateAntiquity.SG	Tyumen_HG+Germany_EN_LBK+Hungary_EN_HG_Koros+EHG+Yakutia_LNBA+Russia_Srubnaya	0.0686363	Germany_EN_LBK	-0.837738	0.852618	-0.982548	FALSE	6	FALSE	#N/A
Kyrgyzstan_TianShan_LateAntiquity.SG	Tyumen_HG+Germany_EN_LBK+Hungary_EN_HG_Koros+EHG+Yakutia_LNBA+Russia_Srubnaya	0.0686363	Hungary_EN_HG_Koros	-0.607919	0.606166	-1.00289	FALSE	6	FALSE	#N/A
Kyrgyzstan_TianShan_LateAntiquity.SG	Tyumen_HG+Germany_EN_LBK+Hungary_EN_HG_Koros+EHG+Yakutia_LNBA+Russia_Srubnaya	0.0686363	EHG	2.48007	2.80353	0.884624	FALSE	6	FALSE	#N/A
Kyrgyzstan_TianShan_LateAntiquity.SG	Tyumen_HG+Germany_EN_LBK+Hungary_EN_HG_Koros+EHG+Yakutia_LNBA+Russia_Srubnaya	0.0686363	Yakutia_LNBA	0.419514	0.1141	3.67673	FALSE	6	FALSE	#N/A
Kyrgyzstan_TianShan_LateAntiquity.SG	Tyumen_HG+Germany_EN_LBK+Hungary_EN_HG_Koros+EHG+Yakutia_LNBA+Russia_Srubnaya	0.0686363	Russia_Srubnaya	1.63369	0.90333	1.80852	FALSE	6	FALSE	#N/A
Kyrgyzstan_TianShan_LateAntiquity.SG	Altai_N+Germany_EN_LBK+Hungary_EN_HG_Koros+EHG+Mongolia_N_North+Russia_Srubnaya	0.067767	Altai_N	-0.00993373	0.0506894	-0.195973	FALSE	6	FALSE	#N/A
Kyrgyzstan_TianShan_LateAntiquity.SG	Altai_N+Germany_EN_LBK+Hungary_EN_HG_Koros+EHG+Mongolia_N_North+Russia_Srubnaya	0.067767	Germany_EN_LBK	-0.0579371	0.0511516	-1.13265	FALSE	6	FALSE	#N/A
Kyrgyzstan_TianShan_LateAntiquity.SG	Altai_N+Germany_EN_LBK+Hungary_EN_HG_Koros+EHG+Mongolia_N_North+Russia_Srubnaya	0.067767	Hungary_EN_HG_Koros	-0.186436	0.0521983	-3.57169	FALSE	6	FALSE	#N/A
Kyrgyzstan_TianShan_LateAntiquity.SG	Altai_N+Germany_EN_LBK+Hungary_EN_HG_Koros+EHG+Mongolia_N_North+Russia_Srubnaya	0.067767	EHG	0.0883346	0.0747255	1.18212	FALSE	6	FALSE	#N/A
Kyrgyzstan_TianShan_LateAntiquity.SG	Altai_N+Germany_EN_LBK+Hungary_EN_HG_Koros+EHG+Mongolia_N_North+Russia_Srubnaya	0.067767	Mongolia_N_North	0.315749	0.0216179	14.6059	FALSE	6	FALSE	#N/A
Kyrgyzstan_TianShan_LateAntiquity.SG	Altai_N+Germany_EN_LBK+Hungary_EN_HG_Koros+EHG+Mongolia_N_North+Russia_Srubnaya	0.067767	Russia_Srubnaya	0.850224	0.0777313	10.938	FALSE	6	FALSE	#N/A
Kyrgyzstan_TianShan_LateAntiquity.SG	Tyumen_HG+Germany_EN_LBK+Hungary_EN_HG_Koros+Mongolia_N_North+Yakutia_LNBA+Russia_Srubnaya	0.064921	Tyumen_HG	0.0445349	0.0366646	1.21465	FALSE	6	FALSE	#N/A
Kyrgyzstan_TianShan_LateAntiquity.SG	Tyumen_HG+Germany_EN_LBK+Hungary_EN_HG_Koros+Mongolia_N_North+Yakutia_LNBA+Russia_Srubnaya	0.064921	Germany_EN_LBK	-0.0557521	0.05959	-0.935594	FALSE	6	FALSE	#N/A
Kyrgyzstan_TianShan_LateAntiquity.SG	Tyumen_HG+Germany_EN_LBK+Hungary_EN_HG_Koros+Mongolia_N_North+Yakutia_LNBA+Russia_Srubnaya	0.064921	Hungary_EN_HG_Koros	-0.160545	0.0464979	-3.45274	FALSE	6	FALSE	#N/A
Kyrgyzstan_TianShan_LateAntiquity.SG	Tyumen_HG+Germany_EN_LBK+Hungary_EN_HG_Koros+Mongolia_N_North+Yakutia_LNBA+Russia_Srubnaya	0.064921	Mongolia_N_North	0.269763	0.0510002	5.28945	FALSE	6	FALSE	#N/A
Kyrgyzstan_TianShan_LateAntiquity.SG	Tyumen_HG+Germany_EN_LBK+Hungary_EN_HG_Koros+Mongolia_N_North+Yakutia_LNBA+Russia_Srubnaya	0.064921	Yakutia_LNBA	0.0435868	0.054032	0.806685	FALSE	6	FALSE	#N/A
Kyrgyzstan_TianShan_LateAntiquity.SG	Tyumen_HG+Germany_EN_LBK+Hungary_EN_HG_Koros+Mongolia_N_North+Yakutia_LNBA+Russia_Srubnaya	0.064921	Russia_Srubnaya	0.858413	0.08489	10.1121	FALSE	6	FALSE	#N/A
Kyrgyzstan_TianShan_LateAntiquity.SG	BMAC+Germany_EN_LBK+Hungary_EN_HG_Koros+EHG+Mongolia_N_North+Russia_Srubnaya	0.0637984	BMAC	-0.0568487	0.316798	-0.179447	FALSE	6	FALSE	#N/A
Kyrgyzstan_TianShan_LateAntiquity.SG	BMAC+Germany_EN_LBK+Hungary_EN_HG_Koros+EHG+Mongolia_N_North+Russia_Srubnaya	0.0637984	Germany_EN_LBK	-0.1199	0.392792	-0.30525	FALSE	6	FALSE	#N/A
Kyrgyzstan_TianShan_LateAntiquity.SG	BMAC+Germany_EN_LBK+Hungary_EN_HG_Koros+EHG+Mongolia_N_North+Russia_Srubnaya	0.0637984	Hungary_EN_HG_Koros	-0.21824	0.188419	-1.15827	FALSE	6	FALSE	#N/A
Kyrgyzstan_TianShan_LateAntiquity.SG	BMAC+Germany_EN_LBK+Hungary_EN_HG_Koros+EHG+Mongolia_N_North+Russia_Srubnaya	0.0637984	EHG	0.00660027	0.415788	0.0158741	FALSE	6	FALSE	#N/A
Kyrgyzstan_TianShan_LateAntiquity.SG	BMAC+Germany_EN_LBK+Hungary_EN_HG_Koros+EHG+Mongolia_N_North+Russia_Srubnaya	0.0637984	Mongolia_N_North	0.313556	0.0141473	22.1637	FALSE	6	FALSE	#N/A
Kyrgyzstan_TianShan_LateAntiquity.SG	BMAC+Germany_EN_LBK+Hungary_EN_HG_Koros+EHG+Mongolia_N_North+Russia_Srubnaya	0.0637984	Russia_Srubnaya	1.07483	1.29011	0.833134	FALSE	6	FALSE	#N/A
Kyrgyzstan_TianShan_LateAntiquity.SG	Altai_N+BMAC+Germany_EN_LBK+Hungary_EN_HG_Koros+Mongolia_N_North+Russia_Srubnaya	0.0635567	Altai_N	-0.0147937	0.0663734	-0.222886	FALSE	6	FALSE	#N/A
Kyrgyzstan_TianShan_LateAntiquity.SG	Altai_N+BMAC+Germany_EN_LBK+Hungary_EN_HG_Koros+Mongolia_N_North+Russia_Srubnaya	0.0635567	BMAC	-0.073796	0.0727951	-1.01375	FALSE	6	FALSE	#N/A
Kyrgyzstan_TianShan_LateAntiquity.SG	Altai_N+BMAC+Germany_EN_LBK+Hungary_EN_HG_Koros+Mongolia_N_North+Russia_Srubnaya	0.0635567	Germany_EN_LBK	-0.144006	0.0893531	-1.61165	FALSE	6	FALSE	#N/A
Kyrgyzstan_TianShan_LateAntiquity.SG	Altai_N+BMAC+Germany_EN_LBK+Hungary_EN_HG_Koros+Mongolia_N_North+Russia_Srubnaya	0.0635567	Hungary_EN_HG_Koros	-0.233382	0.0910766	-2.56248	FALSE	6	FALSE	#N/A
Kyrgyzstan_TianShan_LateAntiquity.SG	Altai_N+BMAC+Germany_EN_LBK+Hungary_EN_HG_Koros+Mongolia_N_North+Russia_Srubnaya	0.0635567	Mongolia_N_North	0.321054	0.0300445	10.686	FALSE	6	FALSE	#N/A
Kyrgyzstan_TianShan_LateAntiquity.SG	Altai_N+BMAC+Germany_EN_LBK+Hungary_EN_HG_Koros+Mongolia_N_North+Russia_Srubnaya	0.0635567	Russia_Srubnaya	1.14492	0.257709	4.4427	FALSE	6	FALSE	#N/A
Kyrgyzstan_TianShan_LateAntiquity.SG	BMAC+Germany_EN_LBK+EHG+China_YR_MN+Yakutia_LNBA+Russia_Srubnaya	0.0632065	BMAC	0.305816	0.087088	3.51157	FALSE	6	FALSE	#N/A
Kyrgyzstan_TianShan_LateAntiquity.SG	BMAC+Germany_EN_LBK+EHG+China_YR_MN+Yakutia_LNBA+Russia_Srubnaya	0.0632065	Germany_EN_LBK	0.298173	0.135196	2.20549	FALSE	6	FALSE	#N/A
Kyrgyzstan_TianShan_LateAntiquity.SG	BMAC+Germany_EN_LBK+EHG+China_YR_MN+Yakutia_LNBA+Russia_Srubnaya	0.0632065	EHG	0.435312	0.134634	3.23329	FALSE	6	FALSE	#N/A
Kyrgyzstan_TianShan_LateAntiquity.SG	BMAC+Germany_EN_LBK+EHG+China_YR_MN+Yakutia_LNBA+Russia_Srubnaya	0.0632065	China_YR_MN	0.112423	0.0302022	3.72235	FALSE	6	FALSE	#N/A
Kyrgyzstan_TianShan_LateAntiquity.SG	BMAC+Germany_EN_LBK+EHG+China_YR_MN+Yakutia_LNBA+Russia_Srubnaya	0.0632065	Yakutia_LNBA	0.208395	0.0304969	6.83331	FALSE	6	FALSE	#N/A
Kyrgyzstan_TianShan_LateAntiquity.SG	BMAC+Germany_EN_LBK+EHG+China_YR_MN+Yakutia_LNBA+Russia_Srubnaya	0.0632065	Russia_Srubnaya	-0.360119	0.350976	-1.02605	FALSE	6	FALSE	#N/A
Kyrgyzstan_TianShan_LateAntiquity.SG	Tyumen_HG+BMAC+Germany_EN_LBK+Hungary_EN_HG_Koros+Yakutia_LNBA+Russia_Srubnaya	0.0627686	Tyumen_HG	1.05405	0.760996	1.38509	FALSE	6	FALSE	#N/A
Kyrgyzstan_TianShan_LateAntiquity.SG	Tyumen_HG+BMAC+Germany_EN_LBK+Hungary_EN_HG_Koros+Yakutia_LNBA+Russia_Srubnaya	0.0627686	BMAC	1.02601	0.711886	1.44126	FALSE	6	FALSE	#N/A
Kyrgyzstan_TianShan_LateAntiquity.SG	Tyumen_HG+BMAC+Germany_EN_LBK+Hungary_EN_HG_Koros+Yakutia_LNBA+Russia_Srubnaya	0.0627686	Germany_EN_LBK	1.45018	1.11247	1.30357	FALSE	6	FALSE	#N/A
Kyrgyzstan_TianShan_LateAntiquity.SG	Tyumen_HG+BMAC+Germany_EN_LBK+Hungary_EN_HG_Koros+Yakutia_LNBA+Russia_Srubnaya	0.0627686	Hungary_EN_HG_Koros	0.75396	0.616057	1.22385	FALSE	6	FALSE	#N/A
Kyrgyzstan_TianShan_LateAntiquity.SG	Tyumen_HG+BMAC+Germany_EN_LBK+Hungary_EN_HG_Koros+Yakutia_LNBA+Russia_Srubnaya	0.0627686	Yakutia_LNBA	0.235116	0.0743881	3.16067	FALSE	6	FALSE	#N/A
Kyrgyzstan_TianShan_LateAntiquity.SG	Tyumen_HG+BMAC+Germany_EN_LBK+Hungary_EN_HG_Koros+Yakutia_LNBA+Russia_Srubnaya	0.0627686	Russia_Srubnaya	-3.51932	3.09468	-1.13722	FALSE	6	FALSE	#N/A
Kyrgyzstan_TianShan_LateAntiquity.SG	Germany_EN_LBK+Hungary_EN_HG_Koros+EHG+Mongolia_N_North+China_YR_MN+Russia_Srubnaya	0.0626953	Germany_EN_LBK	-0.0514107	0.0519235	-0.990125	FALSE	6	FALSE	#N/A
Kyrgyzstan_TianShan_LateAntiquity.SG	Germany_EN_LBK+Hungary_EN_HG_Koros+EHG+Mongolia_N_North+China_YR_MN+Russia_Srubnaya	0.0626953	Hungary_EN_HG_Koros	-0.186455	0.0505822	-3.68618	FALSE	6	FALSE	#N/A
Kyrgyzstan_TianShan_LateAntiquity.SG	Germany_EN_LBK+Hungary_EN_HG_Koros+EHG+Mongolia_N_North+China_YR_MN+Russia_Srubnaya	0.0626953	EHG	0.0782697	0.0452222	1.73078	FALSE	6	FALSE	#N/A
Kyrgyzstan_TianShan_LateAntiquity.SG	Germany_EN_LBK+Hungary_EN_HG_Koros+EHG+Mongolia_N_North+China_YR_MN+Russia_Srubnaya	0.0626953	Mongolia_N_North	0.315632	0.0478984	6.58962	FALSE	6	FALSE	#N/A
Kyrgyzstan_TianShan_LateAntiquity.SG	Germany_EN_LBK+Hungary_EN_HG_Koros+EHG+Mongolia_N_North+China_YR_MN+Russia_Srubnaya	0.0626953	China_YR_MN	-0.00258881	0.0502469	-0.0515218	FALSE	6	FALSE	#N/A
Kyrgyzstan_TianShan_LateAntiquity.SG	Germany_EN_LBK+Hungary_EN_HG_Koros+EHG+Mongolia_N_North+China_YR_MN+Russia_Srubnaya	0.0626953	Russia_Srubnaya	0.846553	0.079371	10.6658	FALSE	6	FALSE	#N/A
Kyrgyzstan_TianShan_LateAntiquity.SG	BMAC+Germany_EN_LBK+Hungary_EN_HG_Koros+Mongolia_N_North+Yakutia_LNBA+Russia_Srubnaya	0.0624039	BMAC	-0.0482367	0.0440396	-1.0953	FALSE	6	FALSE	#N/A
Kyrgyzstan_TianShan_LateAntiquity.SG	BMAC+Germany_EN_LBK+Hungary_EN_HG_Koros+Mongolia_N_North+Yakutia_LNBA+Russia_Srubnaya	0.0624039	Germany_EN_LBK	-0.119024	0.0319563	-3.72458	FALSE	6	FALSE	#N/A
Kyrgyzstan_TianShan_LateAntiquity.SG	BMAC+Germany_EN_LBK+Hungary_EN_HG_Koros+Mongolia_N_North+Yakutia_LNBA+Russia_Srubnaya	0.0624039	Hungary_EN_HG_Koros	-0.206247	0.0785835	-2.62456	FALSE	6	FALSE	#N/A
Kyrgyzstan_TianShan_LateAntiquity.SG	BMAC+Germany_EN_LBK+Hungary_EN_HG_Koros+Mongolia_N_North+Yakutia_LNBA+Russia_Srubnaya	0.0624039	Mongolia_N_North	0.289907	0.06611	4.38523	FALSE	6	FALSE	#N/A
Kyrgyzstan_TianShan_LateAntiquity.SG	BMAC+Germany_EN_LBK+Hungary_EN_HG_Koros+Mongolia_N_North+Yakutia_LNBA+Russia_Srubnaya	0.0624039	Yakutia_LNBA	0.0268827	0.0686615	0.391525	FALSE	6	FALSE	#N/A
Kyrgyzstan_TianShan_LateAntiquity.SG	BMAC+Germany_EN_LBK+Hungary_EN_HG_Koros+Mongolia_N_North+Yakutia_LNBA+Russia_Srubnaya	0.0624039	Russia_Srubnaya	1.05672	0.11816	8.94309	FALSE	6	FALSE	#N/A
Kyrgyzstan_TianShan_LateAntiquity.SG	Tyumen_HG+BMAC+EHG+China_YR_MN+Yakutia_LNBA+Russia_Srubnaya	0.0597143	Tyumen_HG	-0.470428	0.33018	-1.42476	FALSE	6	FALSE	#N/A
Kyrgyzstan_TianShan_LateAntiquity.SG	Tyumen_HG+BMAC+EHG+China_YR_MN+Yakutia_LNBA+Russia_Srubnaya	0.0597143	BMAC	0.276602	0.111667	2.47703	FALSE	6	FALSE	#N/A
Kyrgyzstan_TianShan_LateAntiquity.SG	Tyumen_HG+BMAC+EHG+China_YR_MN+Yakutia_LNBA+Russia_Srubnaya	0.0597143	EHG	0.878107	0.513669	1.70948	FALSE	6	FALSE	#N/A
Kyrgyzstan_TianShan_LateAntiquity.SG	Tyumen_HG+BMAC+EHG+China_YR_MN+Yakutia_LNBA+Russia_Srubnaya	0.0597143	China_YR_MN	0.0950798	0.0465457	2.04272	FALSE	6	FALSE	#N/A
Kyrgyzstan_TianShan_LateAntiquity.SG	Tyumen_HG+BMAC+EHG+China_YR_MN+Yakutia_LNBA+Russia_Srubnaya	0.0597143	Yakutia_LNBA	0.245406	0.0495528	4.95241	FALSE	6	FALSE	#N/A
Kyrgyzstan_TianShan_LateAntiquity.SG	Tyumen_HG+BMAC+EHG+China_YR_MN+Yakutia_LNBA+Russia_Srubnaya	0.0597143	Russia_Srubnaya	-0.024767	0.304861	-0.0812404	FALSE	6	FALSE	#N/A
Kyrgyzstan_TianShan_LateAntiquity.SG	Altai_N+Tyumen_HG+Hungary_EN_HG_Koros+EHG+Mongolia_N_North+Russia_Srubnaya	0.05881	Altai_N	-0.0570291	0.143775	-0.396654	FALSE	6	FALSE	#N/A
Kyrgyzstan_TianShan_LateAntiquity.SG	Altai_N+Tyumen_HG+Hungary_EN_HG_Koros+EHG+Mongolia_N_North+Russia_Srubnaya	0.05881	Tyumen_HG	0.202979	0.495016	0.410045	FALSE	6	FALSE	#N/A
Kyrgyzstan_TianShan_LateAntiquity.SG	Altai_N+Tyumen_HG+Hungary_EN_HG_Koros+EHG+Mongolia_N_North+Russia_Srubnaya	0.05881	Hungary_EN_HG_Koros	-0.144384	0.190847	-0.756542	FALSE	6	FALSE	#N/A
Kyrgyzstan_TianShan_LateAntiquity.SG	Altai_N+Tyumen_HG+Hungary_EN_HG_Koros+EHG+Mongolia_N_North+Russia_Srubnaya	0.05881	EHG	-0.104686	0.54112	-0.193462	FALSE	6	FALSE	#N/A
Kyrgyzstan_TianShan_LateAntiquity.SG	Altai_N+Tyumen_HG+Hungary_EN_HG_Koros+EHG+Mongolia_N_North+Russia_Srubnaya	0.05881	Mongolia_N_North	0.325904	0.0332918	9.78933	FALSE	6	FALSE	#N/A
Kyrgyzstan_TianShan_LateAntiquity.SG	Altai_N+Tyumen_HG+Hungary_EN_HG_Koros+EHG+Mongolia_N_North+Russia_Srubnaya	0.05881	Russia_Srubnaya	0.777216	0.0594345	13.0769	FALSE	6	FALSE	#N/A
Kyrgyzstan_TianShan_LateAntiquity.SG	Altai_N+Tyumen_HG+BMAC+EHG+Mongolia_N_North+Russia_Srubnaya	0.0584992	Altai_N	-0.413364	0.745653	-0.554365	FALSE	6	FALSE	#N/A
Kyrgyzstan_TianShan_LateAntiquity.SG	Altai_N+Tyumen_HG+BMAC+EHG+Mongolia_N_North+Russia_Srubnaya	0.0584992	Tyumen_HG	1.55911	2.75224	0.566486	FALSE	6	FALSE	#N/A
Kyrgyzstan_TianShan_LateAntiquity.SG	Altai_N+Tyumen_HG+BMAC+EHG+Mongolia_N_North+Russia_Srubnaya	0.0584992	BMAC	-0.282358	0.712255	-0.396428	FALSE	6	FALSE	#N/A
Kyrgyzstan_TianShan_LateAntiquity.SG	Altai_N+Tyumen_HG+BMAC+EHG+Mongolia_N_North+Russia_Srubnaya	0.0584992	EHG	-1.72544	3.3568	-0.514012	FALSE	6	FALSE	#N/A
Kyrgyzstan_TianShan_LateAntiquity.SG	Altai_N+Tyumen_HG+BMAC+EHG+Mongolia_N_North+Russia_Srubnaya	0.0584992	Mongolia_N_North	0.411911	0.200842	2.05092	FALSE	6	FALSE	#N/A
Kyrgyzstan_TianShan_LateAntiquity.SG	Altai_N+Tyumen_HG+BMAC+EHG+Mongolia_N_North+Russia_Srubnaya	0.0584992	Russia_Srubnaya	1.45014	1.85069	0.783566	FALSE	6	FALSE	#N/A
Kyrgyzstan_TianShan_LateAntiquity.SG	Altai_N+Tyumen_HG+Germany_EN_LBK+Hungary_EN_HG_Koros+Mongolia_N_North+Russia_Srubnaya	0.0572815	Altai_N	-0.0256482	0.0661034	-0.388001	FALSE	6	FALSE	#N/A
Kyrgyzstan_TianShan_LateAntiquity.SG	Altai_N+Tyumen_HG+Germany_EN_LBK+Hungary_EN_HG_Koros+Mongolia_N_North+Russia_Srubnaya	0.0572815	Tyumen_HG	0.0849967	0.0775269	1.09635	FALSE	6	FALSE	#N/A
Kyrgyzstan_TianShan_LateAntiquity.SG	Altai_N+Tyumen_HG+Germany_EN_LBK+Hungary_EN_HG_Koros+Mongolia_N_North+Russia_Srubnaya	0.0572815	Germany_EN_LBK	-0.0349818	0.0612623	-0.571017	FALSE	6	FALSE	#N/A
Kyrgyzstan_TianShan_LateAntiquity.SG	Altai_N+Tyumen_HG+Germany_EN_LBK+Hungary_EN_HG_Koros+Mongolia_N_North+Russia_Srubnaya	0.0572815	Hungary_EN_HG_Koros	-0.169357	0.0464748	-3.64405	FALSE	6	FALSE	#N/A
Kyrgyzstan_TianShan_LateAntiquity.SG	Altai_N+Tyumen_HG+Germany_EN_LBK+Hungary_EN_HG_Koros+Mongolia_N_North+Russia_Srubnaya	0.0572815	Mongolia_N_North	0.318764	0.0244948	13.0135	FALSE	6	FALSE	#N/A
Kyrgyzstan_TianShan_LateAntiquity.SG	Altai_N+Tyumen_HG+Germany_EN_LBK+Hungary_EN_HG_Koros+Mongolia_N_North+Russia_Srubnaya	0.0572815	Russia_Srubnaya	0.826226	0.0955167	8.65007	FALSE	6	FALSE	#N/A
Kyrgyzstan_TianShan_LateAntiquity.SG	BMAC+Germany_EN_LBK+Hungary_EN_HG_Koros+EHG+Yakutia_LNBA+Russia_Srubnaya	0.0544545	BMAC	0.67895	0.31205	2.17577	FALSE	6	FALSE	#N/A
Kyrgyzstan_TianShan_LateAntiquity.SG	BMAC+Germany_EN_LBK+Hungary_EN_HG_Koros+EHG+Yakutia_LNBA+Russia_Srubnaya	0.0544545	Germany_EN_LBK	0.68788	0.376961	1.82481	FALSE	6	FALSE	#N/A
Kyrgyzstan_TianShan_LateAntiquity.SG	BMAC+Germany_EN_LBK+Hungary_EN_HG_Koros+EHG+Yakutia_LNBA+Russia_Srubnaya	0.0544545	Hungary_EN_HG_Koros	0.268445	0.204553	1.31235	FALSE	6	FALSE	#N/A
Kyrgyzstan_TianShan_LateAntiquity.SG	BMAC+Germany_EN_LBK+Hungary_EN_HG_Koros+EHG+Yakutia_LNBA+Russia_Srubnaya	0.0544545	EHG	0.819933	0.395001	2.07577	FALSE	6	FALSE	#N/A
Kyrgyzstan_TianShan_LateAntiquity.SG	BMAC+Germany_EN_LBK+Hungary_EN_HG_Koros+EHG+Yakutia_LNBA+Russia_Srubnaya	0.0544545	Yakutia_LNBA	0.305142	0.0194542	15.6851	FALSE	6	FALSE	#N/A
Kyrgyzstan_TianShan_LateAntiquity.SG	BMAC+Germany_EN_LBK+Hungary_EN_HG_Koros+EHG+Yakutia_LNBA+Russia_Srubnaya	0.0544545	Russia_Srubnaya	-1.76035	1.23419	-1.42632	FALSE	6	FALSE	#N/A
Kyrgyzstan_TianShan_LateAntiquity.SG	Altai_N+Tyumen_HG+Hungary_EN_HG_Koros+Mongolia_N_North+Yakutia_LNBA+Russia_Srubnaya	0.0541419	Altai_N	-0.0334813	0.0605665	-0.552802	FALSE	6	FALSE	#N/A
Kyrgyzstan_TianShan_LateAntiquity.SG	Altai_N+Tyumen_HG+Hungary_EN_HG_Koros+Mongolia_N_North+Yakutia_LNBA+Russia_Srubnaya	0.0541419	Tyumen_HG	0.10521	0.0575551	1.82798	FALSE	6	FALSE	#N/A
Kyrgyzstan_TianShan_LateAntiquity.SG	Altai_N+Tyumen_HG+Hungary_EN_HG_Koros+Mongolia_N_North+Yakutia_LNBA+Russia_Srubnaya	0.0541419	Hungary_EN_HG_Koros	-0.178144	0.0422359	-4.21784	FALSE	6	FALSE	#N/A
Kyrgyzstan_TianShan_LateAntiquity.SG	Altai_N+Tyumen_HG+Hungary_EN_HG_Koros+Mongolia_N_North+Yakutia_LNBA+Russia_Srubnaya	0.0541419	Mongolia_N_North	0.296099	0.0545512	5.42791	FALSE	6	FALSE	#N/A
Kyrgyzstan_TianShan_LateAntiquity.SG	Altai_N+Tyumen_HG+Hungary_EN_HG_Koros+Mongolia_N_North+Yakutia_LNBA+Russia_Srubnaya	0.0541419	Yakutia_LNBA	0.028078	0.0519555	0.540424	FALSE	6	FALSE	#N/A
Kyrgyzstan_TianShan_LateAntiquity.SG	Altai_N+Tyumen_HG+Hungary_EN_HG_Koros+Mongolia_N_North+Yakutia_LNBA+Russia_Srubnaya	0.0541419	Russia_Srubnaya	0.782239	0.0503717	15.5293	FALSE	6	FALSE	#N/A
Kyrgyzstan_TianShan_LateAntiquity.SG	Tyumen_HG+Hungary_EN_HG_Koros+EHG+Mongolia_N_North+Yakutia_LNBA+Russia_Srubnaya	0.053495	Tyumen_HG	0.0586467	0.208726	0.280974	FALSE	6	FALSE	#N/A
Kyrgyzstan_TianShan_LateAntiquity.SG	Tyumen_HG+Hungary_EN_HG_Koros+EHG+Mongolia_N_North+Yakutia_LNBA+Russia_Srubnaya	0.053495	Hungary_EN_HG_Koros	-0.18668	0.104093	-1.7934	FALSE	6	FALSE	#N/A
Kyrgyzstan_TianShan_LateAntiquity.SG	Tyumen_HG+Hungary_EN_HG_Koros+EHG+Mongolia_N_North+Yakutia_LNBA+Russia_Srubnaya	0.053495	EHG	0.0235328	0.300704	0.0782591	FALSE	6	FALSE	#N/A
Kyrgyzstan_TianShan_LateAntiquity.SG	Tyumen_HG+Hungary_EN_HG_Koros+EHG+Mongolia_N_North+Yakutia_LNBA+Russia_Srubnaya	0.053495	Mongolia_N_North	0.284425	0.049217	5.779	FALSE	6	FALSE	#N/A
Kyrgyzstan_TianShan_LateAntiquity.SG	Tyumen_HG+Hungary_EN_HG_Koros+EHG+Mongolia_N_North+Yakutia_LNBA+Russia_Srubnaya	0.053495	Yakutia_LNBA	0.0287176	0.0531599	0.540211	FALSE	6	FALSE	#N/A
Kyrgyzstan_TianShan_LateAntiquity.SG	Tyumen_HG+Hungary_EN_HG_Koros+EHG+Mongolia_N_North+Yakutia_LNBA+Russia_Srubnaya	0.053495	Russia_Srubnaya	0.791358	0.0467359	16.9325	FALSE	6	FALSE	#N/A
Kyrgyzstan_TianShan_LateAntiquity.SG	Tyumen_HG+BMAC+Hungary_EN_HG_Koros+EHG+Yakutia_LNBA+Russia_Srubnaya	0.0526793	Tyumen_HG	-0.926943	0.70005	-1.32411	FALSE	6	FALSE	#N/A
Kyrgyzstan_TianShan_LateAntiquity.SG	Tyumen_HG+BMAC+Hungary_EN_HG_Koros+EHG+Yakutia_LNBA+Russia_Srubnaya	0.0526793	BMAC	0.368241	0.214566	1.71621	FALSE	6	FALSE	#N/A
Kyrgyzstan_TianShan_LateAntiquity.SG	Tyumen_HG+BMAC+Hungary_EN_HG_Koros+EHG+Yakutia_LNBA+Russia_Srubnaya	0.0526793	Hungary_EN_HG_Koros	-0.123012	0.184863	-0.665422	FALSE	6	FALSE	#N/A
Kyrgyzstan_TianShan_LateAntiquity.SG	Tyumen_HG+BMAC+Hungary_EN_HG_Koros+EHG+Yakutia_LNBA+Russia_Srubnaya	0.0526793	EHG	1.53905	1.08212	1.42225	FALSE	6	FALSE	#N/A
Kyrgyzstan_TianShan_LateAntiquity.SG	Tyumen_HG+BMAC+Hungary_EN_HG_Koros+EHG+Yakutia_LNBA+Russia_Srubnaya	0.0526793	Yakutia_LNBA	0.356997	0.0372927	9.57284	FALSE	6	FALSE	#N/A
Kyrgyzstan_TianShan_LateAntiquity.SG	Tyumen_HG+BMAC+Hungary_EN_HG_Koros+EHG+Yakutia_LNBA+Russia_Srubnaya	0.0526793	Russia_Srubnaya	-0.214329	0.588093	-0.364448	FALSE	6	FALSE	#N/A
Kyrgyzstan_TianShan_LateAntiquity.SG	Tyumen_HG+BMAC+Hungary_EN_HG_Koros+EHG+Mongolia_N_North+Russia_Srubnaya	0.0522823	Tyumen_HG	-0.0242927	0.36718	-0.0661601	FALSE	6	FALSE	#N/A
Kyrgyzstan_TianShan_LateAntiquity.SG	Tyumen_HG+BMAC+Hungary_EN_HG_Koros+EHG+Mongolia_N_North+Russia_Srubnaya	0.0522823	BMAC	0.0407186	0.0967007	0.421079	FALSE	6	FALSE	#N/A
Kyrgyzstan_TianShan_LateAntiquity.SG	Tyumen_HG+BMAC+Hungary_EN_HG_Koros+EHG+Mongolia_N_North+Russia_Srubnaya	0.0522823	Hungary_EN_HG_Koros	-0.173871	0.0803223	-2.16466	FALSE	6	FALSE	#N/A
Kyrgyzstan_TianShan_LateAntiquity.SG	Tyumen_HG+BMAC+Hungary_EN_HG_Koros+EHG+Mongolia_N_North+Russia_Srubnaya	0.0522823	EHG	0.168865	0.577059	0.292631	FALSE	6	FALSE	#N/A
Kyrgyzstan_TianShan_LateAntiquity.SG	Tyumen_HG+BMAC+Hungary_EN_HG_Koros+EHG+Mongolia_N_North+Russia_Srubnaya	0.0522823	Mongolia_N_North	0.311981	0.0144868	21.5355	FALSE	6	FALSE	#N/A
Kyrgyzstan_TianShan_LateAntiquity.SG	Tyumen_HG+BMAC+Hungary_EN_HG_Koros+EHG+Mongolia_N_North+Russia_Srubnaya	0.0522823	Russia_Srubnaya	0.676598	0.293813	2.30282	FALSE	6	FALSE	#N/A
Kyrgyzstan_TianShan_LateAntiquity.SG	BMAC+Germany_EN_LBK+Hungary_EN_HG_Koros+Mongolia_N_North+China_YR_MN+Russia_Srubnaya	0.0505482	BMAC	-0.0577377	0.0373311	-1.54664	FALSE	6	FALSE	#N/A
Kyrgyzstan_TianShan_LateAntiquity.SG	BMAC+Germany_EN_LBK+Hungary_EN_HG_Koros+Mongolia_N_North+China_YR_MN+Russia_Srubnaya	0.0505482	Germany_EN_LBK	-0.119108	0.0328988	-3.62043	FALSE	6	FALSE	#N/A
Kyrgyzstan_TianShan_LateAntiquity.SG	BMAC+Germany_EN_LBK+Hungary_EN_HG_Koros+Mongolia_N_North+China_YR_MN+Russia_Srubnaya	0.0505482	Hungary_EN_HG_Koros	-0.22304	0.071085	-3.13765	FALSE	6	FALSE	#N/A
Kyrgyzstan_TianShan_LateAntiquity.SG	BMAC+Germany_EN_LBK+Hungary_EN_HG_Koros+Mongolia_N_North+China_YR_MN+Russia_Srubnaya	0.0505482	Mongolia_N_North	0.323992	0.0518711	6.24609	FALSE	6	FALSE	#N/A
Kyrgyzstan_TianShan_LateAntiquity.SG	BMAC+Germany_EN_LBK+Hungary_EN_HG_Koros+Mongolia_N_North+China_YR_MN+Russia_Srubnaya	0.0505482	China_YR_MN	-0.00759451	0.0547412	-0.138735	FALSE	6	FALSE	#N/A
Kyrgyzstan_TianShan_LateAntiquity.SG	BMAC+Germany_EN_LBK+Hungary_EN_HG_Koros+Mongolia_N_North+China_YR_MN+Russia_Srubnaya	0.0505482	Russia_Srubnaya	1.08349	0.0938574	11.544	FALSE	6	FALSE	#N/A
Kyrgyzstan_TianShan_LateAntiquity.SG	Tyumen_HG+Germany_EN_LBK+Hungary_EN_HG_Koros+Mongolia_N_North+China_YR_MN+Russia_Srubnaya	0.0504335	Tyumen_HG	0.0563002	0.0341271	1.64972	FALSE	6	FALSE	#N/A
Kyrgyzstan_TianShan_LateAntiquity.SG	Tyumen_HG+Germany_EN_LBK+Hungary_EN_HG_Koros+Mongolia_N_North+China_YR_MN+Russia_Srubnaya	0.0504335	Germany_EN_LBK	-0.0403467	0.0585062	-0.689613	FALSE	6	FALSE	#N/A
Kyrgyzstan_TianShan_LateAntiquity.SG	Tyumen_HG+Germany_EN_LBK+Hungary_EN_HG_Koros+Mongolia_N_North+China_YR_MN+Russia_Srubnaya	0.0504335	Hungary_EN_HG_Koros	-0.170738	0.0468035	-3.64796	FALSE	6	FALSE	#N/A
Kyrgyzstan_TianShan_LateAntiquity.SG	Tyumen_HG+Germany_EN_LBK+Hungary_EN_HG_Koros+Mongolia_N_North+China_YR_MN+Russia_Srubnaya	0.0504335	Mongolia_N_North	0.323078	0.0468743	6.89245	FALSE	6	FALSE	#N/A
Kyrgyzstan_TianShan_LateAntiquity.SG	Tyumen_HG+Germany_EN_LBK+Hungary_EN_HG_Koros+Mongolia_N_North+China_YR_MN+Russia_Srubnaya	0.0504335	China_YR_MN	-0.0124989	0.048667	-0.256826	FALSE	6	FALSE	#N/A
Kyrgyzstan_TianShan_LateAntiquity.SG	Tyumen_HG+Germany_EN_LBK+Hungary_EN_HG_Koros+Mongolia_N_North+China_YR_MN+Russia_Srubnaya	0.0504335	Russia_Srubnaya	0.844205	0.0850398	9.92717	FALSE	6	FALSE	#N/A
Kyrgyzstan_TianShan_LateAntiquity.SG	Altai_N+Germany_EN_LBK+Hungary_EN_HG_Koros+Mongolia_N_North+Yakutia_LNBA+Russia_Srubnaya	0.0489838	Altai_N	0.0269227	0.0308884	0.871612	FALSE	6	FALSE	#N/A
Kyrgyzstan_TianShan_LateAntiquity.SG	Altai_N+Germany_EN_LBK+Hungary_EN_HG_Koros+Mongolia_N_North+Yakutia_LNBA+Russia_Srubnaya	0.0489838	Germany_EN_LBK	-0.0856922	0.046989	-1.82367	FALSE	6	FALSE	#N/A
Kyrgyzstan_TianShan_LateAntiquity.SG	Altai_N+Germany_EN_LBK+Hungary_EN_HG_Koros+Mongolia_N_North+Yakutia_LNBA+Russia_Srubnaya	0.0489838	Hungary_EN_HG_Koros	-0.155528	0.0467652	-3.32572	FALSE	6	FALSE	#N/A
Kyrgyzstan_TianShan_LateAntiquity.SG	Altai_N+Germany_EN_LBK+Hungary_EN_HG_Koros+Mongolia_N_North+Yakutia_LNBA+Russia_Srubnaya	0.0489838	Mongolia_N_North	0.250192	0.0469979	5.32347	FALSE	6	FALSE	#N/A
Kyrgyzstan_TianShan_LateAntiquity.SG	Altai_N+Germany_EN_LBK+Hungary_EN_HG_Koros+Mongolia_N_North+Yakutia_LNBA+Russia_Srubnaya	0.0489838	Yakutia_LNBA	0.0559779	0.0523968	1.06835	FALSE	6	FALSE	#N/A
Kyrgyzstan_TianShan_LateAntiquity.SG	Altai_N+Germany_EN_LBK+Hungary_EN_HG_Koros+Mongolia_N_North+Yakutia_LNBA+Russia_Srubnaya	0.0489838	Russia_Srubnaya	0.908127	0.0622317	14.5927	FALSE	6	FALSE	#N/A
Kyrgyzstan_TianShan_LateAntiquity.SG	Tyumen_HG+Hungary_EN_HG_Koros+EHG+Mongolia_N_North+China_YR_MN+Russia_Srubnaya	0.0484623	Tyumen_HG	0.0644021	0.235548	0.273413	FALSE	6	FALSE	#N/A
Kyrgyzstan_TianShan_LateAntiquity.SG	Tyumen_HG+Hungary_EN_HG_Koros+EHG+Mongolia_N_North+China_YR_MN+Russia_Srubnaya	0.0484623	Hungary_EN_HG_Koros	-0.188552	0.116295	-1.62132	FALSE	6	FALSE	#N/A
Kyrgyzstan_TianShan_LateAntiquity.SG	Tyumen_HG+Hungary_EN_HG_Koros+EHG+Mongolia_N_North+China_YR_MN+Russia_Srubnaya	0.0484623	EHG	0.0185943	0.350312	0.0530793	FALSE	6	FALSE	#N/A
Kyrgyzstan_TianShan_LateAntiquity.SG	Tyumen_HG+Hungary_EN_HG_Koros+EHG+Mongolia_N_North+China_YR_MN+Russia_Srubnaya	0.0484623	Mongolia_N_North	0.320249	0.05546	5.77441	FALSE	6	FALSE	#N/A
Kyrgyzstan_TianShan_LateAntiquity.SG	Tyumen_HG+Hungary_EN_HG_Koros+EHG+Mongolia_N_North+China_YR_MN+Russia_Srubnaya	0.0484623	China_YR_MN	-0.00903978	0.065753	-0.137481	FALSE	6	FALSE	#N/A
Kyrgyzstan_TianShan_LateAntiquity.SG	Tyumen_HG+Hungary_EN_HG_Koros+EHG+Mongolia_N_North+China_YR_MN+Russia_Srubnaya	0.0484623	Russia_Srubnaya	0.794346	0.0520779	15.253	FALSE	6	FALSE	#N/A
Kyrgyzstan_TianShan_LateAntiquity.SG	Altai_N+BMAC+Hungary_EN_HG_Koros+EHG+Mongolia_N_North+Russia_Srubnaya	0.048131	Altai_N	-0.00300127	0.0487079	-0.0616178	FALSE	6	FALSE	#N/A
Kyrgyzstan_TianShan_LateAntiquity.SG	Altai_N+BMAC+Hungary_EN_HG_Koros+EHG+Mongolia_N_North+Russia_Srubnaya	0.048131	BMAC	0.0353468	0.0396282	0.891961	FALSE	6	FALSE	#N/A
Kyrgyzstan_TianShan_LateAntiquity.SG	Altai_N+BMAC+Hungary_EN_HG_Koros+EHG+Mongolia_N_North+Russia_Srubnaya	0.048131	Hungary_EN_HG_Koros	-0.17104	0.0697557	-2.45199	FALSE	6	FALSE	#N/A
Kyrgyzstan_TianShan_LateAntiquity.SG	Altai_N+BMAC+Hungary_EN_HG_Koros+EHG+Mongolia_N_North+Russia_Srubnaya	0.048131	EHG	0.135181	0.0709651	1.9049	FALSE	6	FALSE	#N/A
Kyrgyzstan_TianShan_LateAntiquity.SG	Altai_N+BMAC+Hungary_EN_HG_Koros+EHG+Mongolia_N_North+Russia_Srubnaya	0.048131	Mongolia_N_North	0.312587	0.020647	15.1396	FALSE	6	FALSE	#N/A
Kyrgyzstan_TianShan_LateAntiquity.SG	Altai_N+BMAC+Hungary_EN_HG_Koros+EHG+Mongolia_N_North+Russia_Srubnaya	0.048131	Russia_Srubnaya	0.690927	0.124289	5.55903	FALSE	6	FALSE	#N/A
Kyrgyzstan_TianShan_LateAntiquity.SG	Tyumen_HG+BMAC+Hungary_EN_HG_Koros+Mongolia_N_North+Yakutia_LNBA+Russia_Srubnaya	0.0473988	Tyumen_HG	0.0797876	0.0177061	4.50622	FALSE	6	FALSE	#N/A
Kyrgyzstan_TianShan_LateAntiquity.SG	Tyumen_HG+BMAC+Hungary_EN_HG_Koros+Mongolia_N_North+Yakutia_LNBA+Russia_Srubnaya	0.0473988	BMAC	0.0303818	0.0409364	0.74217	FALSE	6	FALSE	#N/A
Kyrgyzstan_TianShan_LateAntiquity.SG	Tyumen_HG+BMAC+Hungary_EN_HG_Koros+Mongolia_N_North+Yakutia_LNBA+Russia_Srubnaya	0.0473988	Hungary_EN_HG_Koros	-0.136891	0.0760526	-1.79995	FALSE	6	FALSE	#N/A
Kyrgyzstan_TianShan_LateAntiquity.SG	Tyumen_HG+BMAC+Hungary_EN_HG_Koros+Mongolia_N_North+Yakutia_LNBA+Russia_Srubnaya	0.0473988	Mongolia_N_North	0.262982	0.0547802	4.80068	FALSE	6	FALSE	#N/A
Kyrgyzstan_TianShan_LateAntiquity.SG	Tyumen_HG+BMAC+Hungary_EN_HG_Koros+Mongolia_N_North+Yakutia_LNBA+Russia_Srubnaya	0.0473988	Yakutia_LNBA	0.0486799	0.0561612	0.866789	FALSE	6	FALSE	#N/A
Kyrgyzstan_TianShan_LateAntiquity.SG	Tyumen_HG+BMAC+Hungary_EN_HG_Koros+Mongolia_N_North+Yakutia_LNBA+Russia_Srubnaya	0.0473988	Russia_Srubnaya	0.715059	0.120763	5.92116	FALSE	6	FALSE	#N/A
Kyrgyzstan_TianShan_LateAntiquity.SG	Altai_N+Hungary_EN_HG_Koros+EHG+Mongolia_N_North+Yakutia_LNBA+Russia_Srubnaya	0.0471371	Altai_N	-0.00190857	0.0503913	-0.0378749	FALSE	6	FALSE	#N/A
Kyrgyzstan_TianShan_LateAntiquity.SG	Altai_N+Hungary_EN_HG_Koros+EHG+Mongolia_N_North+Yakutia_LNBA+Russia_Srubnaya	0.0471371	Hungary_EN_HG_Koros	-0.213588	0.0450392	-4.74228	FALSE	6	FALSE	#N/A
Kyrgyzstan_TianShan_LateAntiquity.SG	Altai_N+Hungary_EN_HG_Koros+EHG+Mongolia_N_North+Yakutia_LNBA+Russia_Srubnaya	0.0471371	EHG	0.110192	0.0696602	1.58185	FALSE	6	FALSE	#N/A
Kyrgyzstan_TianShan_LateAntiquity.SG	Altai_N+Hungary_EN_HG_Koros+EHG+Mongolia_N_North+Yakutia_LNBA+Russia_Srubnaya	0.0471371	Mongolia_N_North	0.285444	0.0529905	5.38671	FALSE	6	FALSE	#N/A
Kyrgyzstan_TianShan_LateAntiquity.SG	Altai_N+Hungary_EN_HG_Koros+EHG+Mongolia_N_North+Yakutia_LNBA+Russia_Srubnaya	0.0471371	Yakutia_LNBA	0.0319495	0.0526199	0.607176	FALSE	6	FALSE	#N/A
Kyrgyzstan_TianShan_LateAntiquity.SG	Altai_N+Hungary_EN_HG_Koros+EHG+Mongolia_N_North+Yakutia_LNBA+Russia_Srubnaya	0.0471371	Russia_Srubnaya	0.787911	0.051029	15.4405	FALSE	6	FALSE	#N/A
Kyrgyzstan_TianShan_LateAntiquity.SG	Tyumen_HG+Germany_EN_LBK+Hungary_EN_HG_Koros+EHG+China_YR_MN+Russia_Srubnaya	0.0465443	Tyumen_HG	-3.77575	5.39893	-0.699351	FALSE	6	FALSE	#N/A
Kyrgyzstan_TianShan_LateAntiquity.SG	Tyumen_HG+Germany_EN_LBK+Hungary_EN_HG_Koros+EHG+China_YR_MN+Russia_Srubnaya	0.0465443	Germany_EN_LBK	-1.31167	1.9033	-0.689157	FALSE	6	FALSE	#N/A
Kyrgyzstan_TianShan_LateAntiquity.SG	Tyumen_HG+Germany_EN_LBK+Hungary_EN_HG_Koros+EHG+China_YR_MN+Russia_Srubnaya	0.0465443	Hungary_EN_HG_Koros	-1.22068	1.46392	-0.833842	FALSE	6	FALSE	#N/A
Kyrgyzstan_TianShan_LateAntiquity.SG	Tyumen_HG+Germany_EN_LBK+Hungary_EN_HG_Koros+EHG+China_YR_MN+Russia_Srubnaya	0.0465443	EHG	4.82158	6.62017	0.728317	FALSE	6	FALSE	#N/A
Kyrgyzstan_TianShan_LateAntiquity.SG	Tyumen_HG+Germany_EN_LBK+Hungary_EN_HG_Koros+EHG+China_YR_MN+Russia_Srubnaya	0.0465443	China_YR_MN	0.488829	0.254878	1.9179	FALSE	6	FALSE	#N/A
Kyrgyzstan_TianShan_LateAntiquity.SG	Tyumen_HG+Germany_EN_LBK+Hungary_EN_HG_Koros+EHG+China_YR_MN+Russia_Srubnaya	0.0465443	Russia_Srubnaya	1.99769	1.93082	1.03463	FALSE	6	FALSE	#N/A
Kyrgyzstan_TianShan_LateAntiquity.SG	Altai_N+Tyumen_HG+Hungary_EN_HG_Koros+Mongolia_N_North+China_YR_MN+Russia_Srubnaya	0.0458485	Altai_N	-0.0333951	0.0639175	-0.522472	FALSE	6	FALSE	#N/A
Kyrgyzstan_TianShan_LateAntiquity.SG	Altai_N+Tyumen_HG+Hungary_EN_HG_Koros+Mongolia_N_North+China_YR_MN+Russia_Srubnaya	0.0458485	Tyumen_HG	0.107904	0.061341	1.75908	FALSE	6	FALSE	#N/A
Kyrgyzstan_TianShan_LateAntiquity.SG	Altai_N+Tyumen_HG+Hungary_EN_HG_Koros+Mongolia_N_North+China_YR_MN+Russia_Srubnaya	0.0458485	Hungary_EN_HG_Koros	-0.181944	0.0427991	-4.25113	FALSE	6	FALSE	#N/A
Kyrgyzstan_TianShan_LateAntiquity.SG	Altai_N+Tyumen_HG+Hungary_EN_HG_Koros+Mongolia_N_North+China_YR_MN+Russia_Srubnaya	0.0458485	Mongolia_N_North	0.326464	0.0479905	6.80268	FALSE	6	FALSE	#N/A
Kyrgyzstan_TianShan_LateAntiquity.SG	Altai_N+Tyumen_HG+Hungary_EN_HG_Koros+Mongolia_N_North+China_YR_MN+Russia_Srubnaya	0.0458485	China_YR_MN	-0.00363406	0.0503525	-0.0721723	FALSE	6	FALSE	#N/A
Kyrgyzstan_TianShan_LateAntiquity.SG	Altai_N+Tyumen_HG+Hungary_EN_HG_Koros+Mongolia_N_North+China_YR_MN+Russia_Srubnaya	0.0458485	Russia_Srubnaya	0.784606	0.0532942	14.7222	FALSE	6	FALSE	#N/A
Kyrgyzstan_TianShan_LateAntiquity.SG	BMAC+Hungary_EN_HG_Koros+EHG+Mongolia_N_North+China_YR_MN+Russia_Srubnaya	0.0449892	BMAC	0.0349322	0.0393986	0.886635	FALSE	6	FALSE	#N/A
Kyrgyzstan_TianShan_LateAntiquity.SG	BMAC+Hungary_EN_HG_Koros+EHG+Mongolia_N_North+China_YR_MN+Russia_Srubnaya	0.0449892	Hungary_EN_HG_Koros	-0.17093	0.0683671	-2.50018	FALSE	6	FALSE	#N/A
Kyrgyzstan_TianShan_LateAntiquity.SG	BMAC+Hungary_EN_HG_Koros+EHG+Mongolia_N_North+China_YR_MN+Russia_Srubnaya	0.0449892	EHG	0.130584	0.0301815	4.32663	FALSE	6	FALSE	#N/A
Kyrgyzstan_TianShan_LateAntiquity.SG	BMAC+Hungary_EN_HG_Koros+EHG+Mongolia_N_North+China_YR_MN+Russia_Srubnaya	0.0449892	Mongolia_N_North	0.305379	0.0447526	6.82372	FALSE	6	FALSE	#N/A
Kyrgyzstan_TianShan_LateAntiquity.SG	BMAC+Hungary_EN_HG_Koros+EHG+Mongolia_N_North+China_YR_MN+Russia_Srubnaya	0.0449892	China_YR_MN	0.00772027	0.046608	0.165643	FALSE	6	FALSE	#N/A
Kyrgyzstan_TianShan_LateAntiquity.SG	BMAC+Hungary_EN_HG_Koros+EHG+Mongolia_N_North+China_YR_MN+Russia_Srubnaya	0.0449892	Russia_Srubnaya	0.692314	0.120907	5.726	FALSE	6	FALSE	#N/A
Kyrgyzstan_TianShan_LateAntiquity.SG	Hungary_EN_HG_Koros+EHG+Mongolia_N_North+China_YR_MN+Yakutia_LNBA+Russia_Srubnaya	0.0444965	Hungary_EN_HG_Koros	-0.213189	0.0412593	-5.16705	FALSE	6	FALSE	#N/A
Kyrgyzstan_TianShan_LateAntiquity.SG	Hungary_EN_HG_Koros+EHG+Mongolia_N_North+China_YR_MN+Yakutia_LNBA+Russia_Srubnaya	0.0444965	EHG	0.108833	0.0262783	4.14153	FALSE	6	FALSE	#N/A
Kyrgyzstan_TianShan_LateAntiquity.SG	Hungary_EN_HG_Koros+EHG+Mongolia_N_North+China_YR_MN+Yakutia_LNBA+Russia_Srubnaya	0.0444965	Mongolia_N_North	0.275968	0.0808738	3.41233	FALSE	6	FALSE	#N/A
Kyrgyzstan_TianShan_LateAntiquity.SG	Hungary_EN_HG_Koros+EHG+Mongolia_N_North+China_YR_MN+Yakutia_LNBA+Russia_Srubnaya	0.0444965	China_YR_MN	0.0106628	0.051433	0.207313	FALSE	6	FALSE	#N/A
Kyrgyzstan_TianShan_LateAntiquity.SG	Hungary_EN_HG_Koros+EHG+Mongolia_N_North+China_YR_MN+Yakutia_LNBA+Russia_Srubnaya	0.0444965	Yakutia_LNBA	0.0314549	0.054451	0.577673	FALSE	6	FALSE	#N/A
Kyrgyzstan_TianShan_LateAntiquity.SG	Hungary_EN_HG_Koros+EHG+Mongolia_N_North+China_YR_MN+Yakutia_LNBA+Russia_Srubnaya	0.0444965	Russia_Srubnaya	0.78627	0.0493106	15.9453	FALSE	6	FALSE	#N/A
Kyrgyzstan_TianShan_LateAntiquity.SG	Tyumen_HG+BMAC+Germany_EN_LBK+EHG+Yakutia_LNBA+Russia_Srubnaya	0.042994	Tyumen_HG	-0.663249	0.60921	-1.0887	FALSE	6	FALSE	#N/A
Kyrgyzstan_TianShan_LateAntiquity.SG	Tyumen_HG+BMAC+Germany_EN_LBK+EHG+Yakutia_LNBA+Russia_Srubnaya	0.042994	BMAC	0.45083	0.238927	1.8869	FALSE	6	FALSE	#N/A
Kyrgyzstan_TianShan_LateAntiquity.SG	Tyumen_HG+BMAC+Germany_EN_LBK+EHG+Yakutia_LNBA+Russia_Srubnaya	0.042994	Germany_EN_LBK	0.177272	0.368462	0.481113	FALSE	6	FALSE	#N/A
Kyrgyzstan_TianShan_LateAntiquity.SG	Tyumen_HG+BMAC+Germany_EN_LBK+EHG+Yakutia_LNBA+Russia_Srubnaya	0.042994	EHG	1.32003	0.870022	1.51724	FALSE	6	FALSE	#N/A
Kyrgyzstan_TianShan_LateAntiquity.SG	Tyumen_HG+BMAC+Germany_EN_LBK+EHG+Yakutia_LNBA+Russia_Srubnaya	0.042994	Yakutia_LNBA	0.341541	0.0307513	11.1065	FALSE	6	FALSE	#N/A
Kyrgyzstan_TianShan_LateAntiquity.SG	Tyumen_HG+BMAC+Germany_EN_LBK+EHG+Yakutia_LNBA+Russia_Srubnaya	0.042994	Russia_Srubnaya	-0.626429	0.893145	-0.701374	FALSE	6	FALSE	#N/A
Kyrgyzstan_TianShan_LateAntiquity.SG	Altai_N+Tyumen_HG+BMAC+Hungary_EN_HG_Koros+Mongolia_N_North+Russia_Srubnaya	0.0424891	Altai_N	-0.0302163	0.0610491	-0.49495	FALSE	6	FALSE	#N/A
Kyrgyzstan_TianShan_LateAntiquity.SG	Altai_N+Tyumen_HG+BMAC+Hungary_EN_HG_Koros+Mongolia_N_North+Russia_Srubnaya	0.0424891	Tyumen_HG	0.109959	0.0567224	1.93854	FALSE	6	FALSE	#N/A
Kyrgyzstan_TianShan_LateAntiquity.SG	Altai_N+Tyumen_HG+BMAC+Hungary_EN_HG_Koros+Mongolia_N_North+Russia_Srubnaya	0.0424891	BMAC	0.0114235	0.0374673	0.304893	FALSE	6	FALSE	#N/A
Kyrgyzstan_TianShan_LateAntiquity.SG	Altai_N+Tyumen_HG+BMAC+Hungary_EN_HG_Koros+Mongolia_N_North+Russia_Srubnaya	0.0424891	Hungary_EN_HG_Koros	-0.164895	0.0713764	-2.31021	FALSE	6	FALSE	#N/A
Kyrgyzstan_TianShan_LateAntiquity.SG	Altai_N+Tyumen_HG+BMAC+Hungary_EN_HG_Koros+Mongolia_N_North+Russia_Srubnaya	0.0424891	Mongolia_N_North	0.319604	0.0232862	13.7251	FALSE	6	FALSE	#N/A
Kyrgyzstan_TianShan_LateAntiquity.SG	Altai_N+Tyumen_HG+BMAC+Hungary_EN_HG_Koros+Mongolia_N_North+Russia_Srubnaya	0.0424891	Russia_Srubnaya	0.754124	0.112989	6.6743	FALSE	6	FALSE	#N/A
Kyrgyzstan_TianShan_LateAntiquity.SG	Tyumen_HG+Hungary_EN_HG_Koros+Mongolia_N_North+China_YR_MN+Yakutia_LNBA+Russia_Srubnaya	0.0407611	Tyumen_HG	0.0734131	0.0173312	4.23589	FALSE	6	FALSE	#N/A
Kyrgyzstan_TianShan_LateAntiquity.SG	Tyumen_HG+Hungary_EN_HG_Koros+Mongolia_N_North+China_YR_MN+Yakutia_LNBA+Russia_Srubnaya	0.0407611	Hungary_EN_HG_Koros	-0.183136	0.0421914	-4.34059	FALSE	6	FALSE	#N/A
Kyrgyzstan_TianShan_LateAntiquity.SG	Tyumen_HG+Hungary_EN_HG_Koros+Mongolia_N_North+China_YR_MN+Yakutia_LNBA+Russia_Srubnaya	0.0407611	Mongolia_N_North	0.292445	0.0807222	3.62286	FALSE	6	FALSE	#N/A
Kyrgyzstan_TianShan_LateAntiquity.SG	Tyumen_HG+Hungary_EN_HG_Koros+Mongolia_N_North+China_YR_MN+Yakutia_LNBA+Russia_Srubnaya	0.0407611	China_YR_MN	-0.00401178	0.0501774	-0.079952	FALSE	6	FALSE	#N/A
Kyrgyzstan_TianShan_LateAntiquity.SG	Tyumen_HG+Hungary_EN_HG_Koros+Mongolia_N_North+China_YR_MN+Yakutia_LNBA+Russia_Srubnaya	0.0407611	Yakutia_LNBA	0.0249839	0.0549334	0.454804	FALSE	6	FALSE	#N/A
Kyrgyzstan_TianShan_LateAntiquity.SG	Tyumen_HG+Hungary_EN_HG_Koros+Mongolia_N_North+China_YR_MN+Yakutia_LNBA+Russia_Srubnaya	0.0407611	Russia_Srubnaya	0.796305	0.0474541	16.7805	FALSE	6	FALSE	#N/A
Kyrgyzstan_TianShan_LateAntiquity.SG	Tyumen_HG+BMAC+Germany_EN_LBK+Hungary_EN_HG_Koros+China_YR_MN+Russia_Srubnaya	0.0400699	Tyumen_HG	7.89716	37.7916	0.208966	FALSE	6	FALSE	#N/A
Kyrgyzstan_TianShan_LateAntiquity.SG	Tyumen_HG+BMAC+Germany_EN_LBK+Hungary_EN_HG_Koros+China_YR_MN+Russia_Srubnaya	0.0400699	BMAC	7.71846	37.5507	0.205547	FALSE	6	FALSE	#N/A
Kyrgyzstan_TianShan_LateAntiquity.SG	Tyumen_HG+BMAC+Germany_EN_LBK+Hungary_EN_HG_Koros+China_YR_MN+Russia_Srubnaya	0.0400699	Germany_EN_LBK	11.4598	55.6972	0.205753	FALSE	6	FALSE	#N/A
Kyrgyzstan_TianShan_LateAntiquity.SG	Tyumen_HG+BMAC+Germany_EN_LBK+Hungary_EN_HG_Koros+China_YR_MN+Russia_Srubnaya	0.0400699	Hungary_EN_HG_Koros	6.47591	32.4469	0.199585	FALSE	6	FALSE	#N/A
Kyrgyzstan_TianShan_LateAntiquity.SG	Tyumen_HG+BMAC+Germany_EN_LBK+Hungary_EN_HG_Koros+China_YR_MN+Russia_Srubnaya	0.0400699	China_YR_MN	-0.410308	3.53036	-0.116223	FALSE	6	FALSE	#N/A
Kyrgyzstan_TianShan_LateAntiquity.SG	Tyumen_HG+BMAC+Germany_EN_LBK+Hungary_EN_HG_Koros+China_YR_MN+Russia_Srubnaya	0.0400699	Russia_Srubnaya	-32.1411	159.902	-0.201004	FALSE	6	FALSE	#N/A
Kyrgyzstan_TianShan_LateAntiquity.SG	Tyumen_HG+BMAC+EHG+Mongolia_N_North+Yakutia_LNBA+Russia_Srubnaya	0.039012	Tyumen_HG	-0.630804	1.35555	-0.465351	FALSE	6	FALSE	#N/A
Kyrgyzstan_TianShan_LateAntiquity.SG	Tyumen_HG+BMAC+EHG+Mongolia_N_North+Yakutia_LNBA+Russia_Srubnaya	0.039012	BMAC	0.328613	0.446519	0.735945	FALSE	6	FALSE	#N/A
Kyrgyzstan_TianShan_LateAntiquity.SG	Tyumen_HG+BMAC+EHG+Mongolia_N_North+Yakutia_LNBA+Russia_Srubnaya	0.039012	EHG	1.10859	2.07673	0.533812	FALSE	6	FALSE	#N/A
Kyrgyzstan_TianShan_LateAntiquity.SG	Tyumen_HG+BMAC+EHG+Mongolia_N_North+Yakutia_LNBA+Russia_Srubnaya	0.039012	Mongolia_N_North	0.0786315	0.269288	0.291998	FALSE	6	FALSE	#N/A
Kyrgyzstan_TianShan_LateAntiquity.SG	Tyumen_HG+BMAC+EHG+Mongolia_N_North+Yakutia_LNBA+Russia_Srubnaya	0.039012	Yakutia_LNBA	0.26157	0.325228	0.804265	FALSE	6	FALSE	#N/A
Kyrgyzstan_TianShan_LateAntiquity.SG	Tyumen_HG+BMAC+EHG+Mongolia_N_North+Yakutia_LNBA+Russia_Srubnaya	0.039012	Russia_Srubnaya	-0.146596	1.22472	-0.119698	FALSE	6	FALSE	#N/A
Kyrgyzstan_TianShan_LateAntiquity.SG	Altai_N+Hungary_EN_HG_Koros+EHG+Mongolia_N_North+China_YR_MN+Russia_Srubnaya	0.0389052	Altai_N	-0.00318949	0.0542797	-0.0587602	FALSE	6	FALSE	#N/A
Kyrgyzstan_TianShan_LateAntiquity.SG	Altai_N+Hungary_EN_HG_Koros+EHG+Mongolia_N_North+China_YR_MN+Russia_Srubnaya	0.0389052	Hungary_EN_HG_Koros	-0.219222	0.0458778	-4.7784	FALSE	6	FALSE	#N/A
Kyrgyzstan_TianShan_LateAntiquity.SG	Altai_N+Hungary_EN_HG_Koros+EHG+Mongolia_N_North+China_YR_MN+Russia_Srubnaya	0.0389052	EHG	0.118537	0.0781591	1.51661	FALSE	6	FALSE	#N/A
Kyrgyzstan_TianShan_LateAntiquity.SG	Altai_N+Hungary_EN_HG_Koros+EHG+Mongolia_N_North+China_YR_MN+Russia_Srubnaya	0.0389052	Mongolia_N_North	0.312539	0.0486871	6.41934	FALSE	6	FALSE	#N/A
Kyrgyzstan_TianShan_LateAntiquity.SG	Altai_N+Hungary_EN_HG_Koros+EHG+Mongolia_N_North+China_YR_MN+Russia_Srubnaya	0.0389052	China_YR_MN	0.00416149	0.053601	0.0776383	FALSE	6	FALSE	#N/A
Kyrgyzstan_TianShan_LateAntiquity.SG	Altai_N+Hungary_EN_HG_Koros+EHG+Mongolia_N_North+China_YR_MN+Russia_Srubnaya	0.0389052	Russia_Srubnaya	0.787174	0.0553852	14.2127	FALSE	6	FALSE	#N/A
Kyrgyzstan_TianShan_LateAntiquity.SG	Germany_EN_LBK+Hungary_EN_HG_Koros+Mongolia_N_North+China_YR_MN+Yakutia_LNBA+Russia_Srubnaya	0.0369527	Germany_EN_LBK	-0.114658	0.0293459	-3.90711	FALSE	6	FALSE	#N/A
Kyrgyzstan_TianShan_LateAntiquity.SG	Germany_EN_LBK+Hungary_EN_HG_Koros+Mongolia_N_North+China_YR_MN+Yakutia_LNBA+Russia_Srubnaya	0.0369527	Hungary_EN_HG_Koros	-0.15128	0.0467787	-3.23395	FALSE	6	FALSE	#N/A
Kyrgyzstan_TianShan_LateAntiquity.SG	Germany_EN_LBK+Hungary_EN_HG_Koros+Mongolia_N_North+China_YR_MN+Yakutia_LNBA+Russia_Srubnaya	0.0369527	Mongolia_N_North	0.268838	0.0798316	3.36756	FALSE	6	FALSE	#N/A
Kyrgyzstan_TianShan_LateAntiquity.SG	Germany_EN_LBK+Hungary_EN_HG_Koros+Mongolia_N_North+China_YR_MN+Yakutia_LNBA+Russia_Srubnaya	0.0369527	China_YR_MN	-0.0151646	0.0501649	-0.302294	FALSE	6	FALSE	#N/A
Kyrgyzstan_TianShan_LateAntiquity.SG	Germany_EN_LBK+Hungary_EN_HG_Koros+Mongolia_N_North+China_YR_MN+Yakutia_LNBA+Russia_Srubnaya	0.0369527	Yakutia_LNBA	0.0646714	0.0526486	1.22836	FALSE	6	FALSE	#N/A
Kyrgyzstan_TianShan_LateAntiquity.SG	Germany_EN_LBK+Hungary_EN_HG_Koros+Mongolia_N_North+China_YR_MN+Yakutia_LNBA+Russia_Srubnaya	0.0369527	Russia_Srubnaya	0.947593	0.0452323	20.9495	FALSE	6	FALSE	#N/A
Kyrgyzstan_TianShan_LateAntiquity.SG	Altai_N+Germany_EN_LBK+Hungary_EN_HG_Koros+Mongolia_N_North+China_YR_MN+Russia_Srubnaya	0.0341239	Altai_N	0.0376316	0.029238	1.28708	FALSE	6	FALSE	#N/A
Kyrgyzstan_TianShan_LateAntiquity.SG	Altai_N+Germany_EN_LBK+Hungary_EN_HG_Koros+Mongolia_N_North+China_YR_MN+Russia_Srubnaya	0.0341239	Germany_EN_LBK	-0.0741177	0.0479327	-1.54629	FALSE	6	FALSE	#N/A
Kyrgyzstan_TianShan_LateAntiquity.SG	Altai_N+Germany_EN_LBK+Hungary_EN_HG_Koros+Mongolia_N_North+China_YR_MN+Russia_Srubnaya	0.0341239	Hungary_EN_HG_Koros	-0.167292	0.0478735	-3.49445	FALSE	6	FALSE	#N/A
Kyrgyzstan_TianShan_LateAntiquity.SG	Altai_N+Germany_EN_LBK+Hungary_EN_HG_Koros+Mongolia_N_North+China_YR_MN+Russia_Srubnaya	0.0341239	Mongolia_N_North	0.325741	0.0487624	6.68016	FALSE	6	FALSE	#N/A
Kyrgyzstan_TianShan_LateAntiquity.SG	Altai_N+Germany_EN_LBK+Hungary_EN_HG_Koros+Mongolia_N_North+China_YR_MN+Russia_Srubnaya	0.0341239	China_YR_MN	-0.0275735	0.0483405	-0.570403	FALSE	6	FALSE	#N/A
Kyrgyzstan_TianShan_LateAntiquity.SG	Altai_N+Germany_EN_LBK+Hungary_EN_HG_Koros+Mongolia_N_North+China_YR_MN+Russia_Srubnaya	0.0341239	Russia_Srubnaya	0.90561	0.0641648	14.1138	FALSE	6	FALSE	#N/A
Kyrgyzstan_TianShan_LateAntiquity.SG	Tyumen_HG+BMAC+Hungary_EN_HG_Koros+Mongolia_N_North+China_YR_MN+Russia_Srubnaya	0.0333564	Tyumen_HG	0.0803133	0.0194457	4.13013	FALSE	6	FALSE	#N/A
Kyrgyzstan_TianShan_LateAntiquity.SG	Tyumen_HG+BMAC+Hungary_EN_HG_Koros+Mongolia_N_North+China_YR_MN+Russia_Srubnaya	0.0333564	BMAC	0.0136075	0.0381836	0.35637	FALSE	6	FALSE	#N/A
Kyrgyzstan_TianShan_LateAntiquity.SG	Tyumen_HG+BMAC+Hungary_EN_HG_Koros+Mongolia_N_North+China_YR_MN+Russia_Srubnaya	0.0333564	Hungary_EN_HG_Koros	-0.166071	0.0729679	-2.27595	FALSE	6	FALSE	#N/A
Kyrgyzstan_TianShan_LateAntiquity.SG	Tyumen_HG+BMAC+Hungary_EN_HG_Koros+Mongolia_N_North+China_YR_MN+Russia_Srubnaya	0.0333564	Mongolia_N_North	0.318009	0.04534	7.01387	FALSE	6	FALSE	#N/A
Kyrgyzstan_TianShan_LateAntiquity.SG	Tyumen_HG+BMAC+Hungary_EN_HG_Koros+Mongolia_N_North+China_YR_MN+Russia_Srubnaya	0.0333564	China_YR_MN	-0.00779926	0.0472144	-0.165188	FALSE	6	FALSE	#N/A
Kyrgyzstan_TianShan_LateAntiquity.SG	Tyumen_HG+BMAC+Hungary_EN_HG_Koros+Mongolia_N_North+China_YR_MN+Russia_Srubnaya	0.0333564	Russia_Srubnaya	0.761941	0.11549	6.59745	FALSE	6	FALSE	#N/A
Kyrgyzstan_TianShan_LateAntiquity.SG	Altai_N+Tyumen_HG+BMAC+EHG+China_YR_MN+Russia_Srubnaya	0.0323307	Altai_N	1.18424	1.85282	0.639153	FALSE	6	FALSE	#N/A
Kyrgyzstan_TianShan_LateAntiquity.SG	Altai_N+Tyumen_HG+BMAC+EHG+China_YR_MN+Russia_Srubnaya	0.0323307	Tyumen_HG	-4.79725	7.61001	-0.630386	FALSE	6	FALSE	#N/A
Kyrgyzstan_TianShan_LateAntiquity.SG	Altai_N+Tyumen_HG+BMAC+EHG+China_YR_MN+Russia_Srubnaya	0.0323307	BMAC	1.36048	2.01212	0.67614	FALSE	6	FALSE	#N/A
Kyrgyzstan_TianShan_LateAntiquity.SG	Altai_N+Tyumen_HG+BMAC+EHG+China_YR_MN+Russia_Srubnaya	0.0323307	EHG	6.10333	9.49065	0.643089	FALSE	6	FALSE	#N/A
Kyrgyzstan_TianShan_LateAntiquity.SG	Altai_N+Tyumen_HG+BMAC+EHG+China_YR_MN+Russia_Srubnaya	0.0323307	China_YR_MN	0.0154639	0.487878	0.0316963	FALSE	6	FALSE	#N/A
Kyrgyzstan_TianShan_LateAntiquity.SG	Altai_N+Tyumen_HG+BMAC+EHG+China_YR_MN+Russia_Srubnaya	0.0323307	Russia_Srubnaya	-2.86626	5.21824	-0.549278	FALSE	6	FALSE	#N/A
Kyrgyzstan_TianShan_LateAntiquity.SG	Altai_N+Tyumen_HG+EHG+Mongolia_N_North+China_YR_MN+Russia_Srubnaya	0.0314793	Altai_N	-0.139773	0.101692	-1.37448	FALSE	6	FALSE	#N/A
Kyrgyzstan_TianShan_LateAntiquity.SG	Altai_N+Tyumen_HG+EHG+Mongolia_N_North+China_YR_MN+Russia_Srubnaya	0.0314793	Tyumen_HG	0.540493	0.180298	2.99778	FALSE	6	FALSE	#N/A
Kyrgyzstan_TianShan_LateAntiquity.SG	Altai_N+Tyumen_HG+EHG+Mongolia_N_North+China_YR_MN+Russia_Srubnaya	0.0314793	EHG	-0.496185	0.184944	-2.6829	FALSE	6	FALSE	#N/A
Kyrgyzstan_TianShan_LateAntiquity.SG	Altai_N+Tyumen_HG+EHG+Mongolia_N_North+China_YR_MN+Russia_Srubnaya	0.0314793	Mongolia_N_North	0.380911	0.06558	5.80834	FALSE	6	FALSE	#N/A
Kyrgyzstan_TianShan_LateAntiquity.SG	Altai_N+Tyumen_HG+EHG+Mongolia_N_North+China_YR_MN+Russia_Srubnaya	0.0314793	China_YR_MN	-0.0428015	0.0700047	-0.611409	FALSE	6	FALSE	#N/A
Kyrgyzstan_TianShan_LateAntiquity.SG	Altai_N+Tyumen_HG+EHG+Mongolia_N_North+China_YR_MN+Russia_Srubnaya	0.0314793	Russia_Srubnaya	0.757356	0.0693634	10.9187	FALSE	6	FALSE	#N/A
Kyrgyzstan_TianShan_LateAntiquity.SG	Altai_N+Tyumen_HG+EHG+Mongolia_N_North+Yakutia_LNBA+Russia_Srubnaya	0.0294181	Altai_N	-0.150787	0.0981134	-1.53686	FALSE	6	FALSE	#N/A
Kyrgyzstan_TianShan_LateAntiquity.SG	Altai_N+Tyumen_HG+EHG+Mongolia_N_North+Yakutia_LNBA+Russia_Srubnaya	0.0294181	Tyumen_HG	0.545308	0.190075	2.8689	FALSE	6	FALSE	#N/A
Kyrgyzstan_TianShan_LateAntiquity.SG	Altai_N+Tyumen_HG+EHG+Mongolia_N_North+Yakutia_LNBA+Russia_Srubnaya	0.0294181	EHG	-0.481562	0.190079	-2.53349	FALSE	6	FALSE	#N/A
Kyrgyzstan_TianShan_LateAntiquity.SG	Altai_N+Tyumen_HG+EHG+Mongolia_N_North+Yakutia_LNBA+Russia_Srubnaya	0.0294181	Mongolia_N_North	0.330106	0.0851811	3.87534	FALSE	6	FALSE	#N/A
Kyrgyzstan_TianShan_LateAntiquity.SG	Altai_N+Tyumen_HG+EHG+Mongolia_N_North+Yakutia_LNBA+Russia_Srubnaya	0.0294181	Yakutia_LNBA	0.0145074	0.0773752	0.187494	FALSE	6	FALSE	#N/A
Kyrgyzstan_TianShan_LateAntiquity.SG	Altai_N+Tyumen_HG+EHG+Mongolia_N_North+Yakutia_LNBA+Russia_Srubnaya	0.0294181	Russia_Srubnaya	0.742428	0.0627189	11.8374	FALSE	6	FALSE	#N/A
Kyrgyzstan_TianShan_LateAntiquity.SG	Altai_N+Tyumen_HG+BMAC+Germany_EN_LBK+Mongolia_N_North+Russia_Srubnaya	0.016122	Altai_N	-0.0723982	0.067579	-1.07131	FALSE	6	FALSE	#N/A
Kyrgyzstan_TianShan_LateAntiquity.SG	Altai_N+Tyumen_HG+BMAC+Germany_EN_LBK+Mongolia_N_North+Russia_Srubnaya	0.016122	Tyumen_HG	0.331105	0.134536	2.46108	FALSE	6	FALSE	#N/A
Kyrgyzstan_TianShan_LateAntiquity.SG	Altai_N+Tyumen_HG+BMAC+Germany_EN_LBK+Mongolia_N_North+Russia_Srubnaya	0.016122	BMAC	0.188138	0.0635949	2.95839	FALSE	6	FALSE	#N/A
Kyrgyzstan_TianShan_LateAntiquity.SG	Altai_N+Tyumen_HG+BMAC+Germany_EN_LBK+Mongolia_N_North+Russia_Srubnaya	0.016122	Germany_EN_LBK	0.271317	0.147694	1.83702	FALSE	6	FALSE	#N/A
Kyrgyzstan_TianShan_LateAntiquity.SG	Altai_N+Tyumen_HG+BMAC+Germany_EN_LBK+Mongolia_N_North+Russia_Srubnaya	0.016122	Mongolia_N_North	0.321262	0.0219891	14.61	FALSE	6	FALSE	#N/A
Kyrgyzstan_TianShan_LateAntiquity.SG	Altai_N+Tyumen_HG+BMAC+Germany_EN_LBK+Mongolia_N_North+Russia_Srubnaya	0.016122	Russia_Srubnaya	-0.0394231	0.303562	-0.129868	FALSE	6	FALSE	#N/A
Kyrgyzstan_TianShan_LateAntiquity.SG	Tyumen_HG+BMAC+Hungary_EN_HG_Koros+EHG+China_YR_MN+Russia_Srubnaya	0.0157482	Tyumen_HG	-2.7907	3.84314	-0.726151	FALSE	6	FALSE	#N/A
Kyrgyzstan_TianShan_LateAntiquity.SG	Tyumen_HG+BMAC+Hungary_EN_HG_Koros+EHG+China_YR_MN+Russia_Srubnaya	0.0157482	BMAC	0.711994	1.06633	0.667703	FALSE	6	FALSE	#N/A
Kyrgyzstan_TianShan_LateAntiquity.SG	Tyumen_HG+BMAC+Hungary_EN_HG_Koros+EHG+China_YR_MN+Russia_Srubnaya	0.0157482	Hungary_EN_HG_Koros	-0.658291	0.719613	-0.914784	FALSE	6	FALSE	#N/A
Kyrgyzstan_TianShan_LateAntiquity.SG	Tyumen_HG+BMAC+Hungary_EN_HG_Koros+EHG+China_YR_MN+Russia_Srubnaya	0.0157482	EHG	4.59317	6.03727	0.760802	FALSE	6	FALSE	#N/A
Kyrgyzstan_TianShan_LateAntiquity.SG	Tyumen_HG+BMAC+Hungary_EN_HG_Koros+EHG+China_YR_MN+Russia_Srubnaya	0.0157482	China_YR_MN	0.433272	0.169242	2.56008	FALSE	6	FALSE	#N/A
Kyrgyzstan_TianShan_LateAntiquity.SG	Tyumen_HG+BMAC+Hungary_EN_HG_Koros+EHG+China_YR_MN+Russia_Srubnaya	0.0157482	Russia_Srubnaya	-1.28944	2.98318	-0.432238	FALSE	6	FALSE	#N/A
Kyrgyzstan_TianShan_LateAntiquity.SG	Tyumen_HG+Germany_EN_LBK+EHG+Mongolia_N_North+China_YR_MN+Russia_Srubnaya	0.0135865	Tyumen_HG	0.671713	0.562708	1.19372	FALSE	6	FALSE	#N/A
Kyrgyzstan_TianShan_LateAntiquity.SG	Tyumen_HG+Germany_EN_LBK+EHG+Mongolia_N_North+China_YR_MN+Russia_Srubnaya	0.0135865	Germany_EN_LBK	0.165051	0.284295	0.580562	FALSE	6	FALSE	#N/A
Kyrgyzstan_TianShan_LateAntiquity.SG	Tyumen_HG+Germany_EN_LBK+EHG+Mongolia_N_North+China_YR_MN+Russia_Srubnaya	0.0135865	EHG	-0.76173	0.630566	-1.20801	FALSE	6	FALSE	#N/A
Kyrgyzstan_TianShan_LateAntiquity.SG	Tyumen_HG+Germany_EN_LBK+EHG+Mongolia_N_North+China_YR_MN+Russia_Srubnaya	0.0135865	Mongolia_N_North	0.359569	0.0787731	4.56462	FALSE	6	FALSE	#N/A
Kyrgyzstan_TianShan_LateAntiquity.SG	Tyumen_HG+Germany_EN_LBK+EHG+Mongolia_N_North+China_YR_MN+Russia_Srubnaya	0.0135865	China_YR_MN	-0.0788846	0.0822871	-0.958651	FALSE	6	FALSE	#N/A
Kyrgyzstan_TianShan_LateAntiquity.SG	Tyumen_HG+Germany_EN_LBK+EHG+Mongolia_N_North+China_YR_MN+Russia_Srubnaya	0.0135865	Russia_Srubnaya	0.644282	0.233632	2.75768	FALSE	6	FALSE	#N/A
Kyrgyzstan_TianShan_LateAntiquity.SG	Altai_N+Hungary_EN_HG_Koros+Mongolia_N_North+China_YR_MN+Yakutia_LNBA+Russia_Srubnaya	0.012489	Altai_N	0.0685715	0.0190271	3.60389	FALSE	6	FALSE	#N/A
Kyrgyzstan_TianShan_LateAntiquity.SG	Altai_N+Hungary_EN_HG_Koros+Mongolia_N_North+China_YR_MN+Yakutia_LNBA+Russia_Srubnaya	0.012489	Hungary_EN_HG_Koros	-0.199029	0.0438097	-4.54305	FALSE	6	FALSE	#N/A
Kyrgyzstan_TianShan_LateAntiquity.SG	Altai_N+Hungary_EN_HG_Koros+Mongolia_N_North+China_YR_MN+Yakutia_LNBA+Russia_Srubnaya	0.012489	Mongolia_N_North	0.289739	0.083118	3.48588	FALSE	6	FALSE	#N/A
Kyrgyzstan_TianShan_LateAntiquity.SG	Altai_N+Hungary_EN_HG_Koros+Mongolia_N_North+China_YR_MN+Yakutia_LNBA+Russia_Srubnaya	0.012489	China_YR_MN	-0.0265848	0.0509995	-0.521275	FALSE	6	FALSE	#N/A
Kyrgyzstan_TianShan_LateAntiquity.SG	Altai_N+Hungary_EN_HG_Koros+Mongolia_N_North+China_YR_MN+Yakutia_LNBA+Russia_Srubnaya	0.012489	Yakutia_LNBA	0.0286602	0.0571869	0.501167	FALSE	6	FALSE	#N/A
Kyrgyzstan_TianShan_LateAntiquity.SG	Altai_N+Hungary_EN_HG_Koros+Mongolia_N_North+China_YR_MN+Yakutia_LNBA+Russia_Srubnaya	0.012489	Russia_Srubnaya	0.838643	0.046221	18.1442	FALSE	6	FALSE	#N/A
Kyrgyzstan_TianShan_LateAntiquity.SG	Tyumen_HG+Germany_EN_LBK+EHG+Mongolia_N_North+Yakutia_LNBA+Russia_Srubnaya	0.0113954	Tyumen_HG	0.894028	1.16964	0.764359	FALSE	6	FALSE	#N/A
Kyrgyzstan_TianShan_LateAntiquity.SG	Tyumen_HG+Germany_EN_LBK+EHG+Mongolia_N_North+Yakutia_LNBA+Russia_Srubnaya	0.0113954	Germany_EN_LBK	0.270517	0.559618	0.483395	FALSE	6	FALSE	#N/A
Kyrgyzstan_TianShan_LateAntiquity.SG	Tyumen_HG+Germany_EN_LBK+EHG+Mongolia_N_North+Yakutia_LNBA+Russia_Srubnaya	0.0113954	EHG	-0.975784	1.26302	-0.772577	FALSE	6	FALSE	#N/A
Kyrgyzstan_TianShan_LateAntiquity.SG	Tyumen_HG+Germany_EN_LBK+EHG+Mongolia_N_North+Yakutia_LNBA+Russia_Srubnaya	0.0113954	Mongolia_N_North	0.338249	0.191888	1.76274	FALSE	6	FALSE	#N/A
Kyrgyzstan_TianShan_LateAntiquity.SG	Tyumen_HG+Germany_EN_LBK+EHG+Mongolia_N_North+Yakutia_LNBA+Russia_Srubnaya	0.0113954	Yakutia_LNBA	-0.0657596	0.238924	-0.275232	FALSE	6	FALSE	#N/A
Kyrgyzstan_TianShan_LateAntiquity.SG	Tyumen_HG+Germany_EN_LBK+EHG+Mongolia_N_North+Yakutia_LNBA+Russia_Srubnaya	0.0113954	Russia_Srubnaya	0.53875	0.439955	1.22456	FALSE	6	FALSE	#N/A
Kyrgyzstan_TianShan_LateAntiquity.SG	Tyumen_HG+BMAC+EHG+Mongolia_N_North+China_YR_MN+Russia_Srubnaya	0.0105873	Tyumen_HG	1.42231	4.81167	0.295596	FALSE	6	FALSE	#N/A
Kyrgyzstan_TianShan_LateAntiquity.SG	Tyumen_HG+BMAC+EHG+Mongolia_N_North+China_YR_MN+Russia_Srubnaya	0.0105873	BMAC	-0.351723	1.59001	-0.221208	FALSE	6	FALSE	#N/A
Kyrgyzstan_TianShan_LateAntiquity.SG	Tyumen_HG+BMAC+EHG+Mongolia_N_North+China_YR_MN+Russia_Srubnaya	0.0105873	EHG	-2.13982	7.76858	-0.275445	FALSE	6	FALSE	#N/A
Kyrgyzstan_TianShan_LateAntiquity.SG	Tyumen_HG+BMAC+EHG+Mongolia_N_North+China_YR_MN+Russia_Srubnaya	0.0105873	Mongolia_N_North	0.433952	0.372732	1.16425	FALSE	6	FALSE	#N/A
Kyrgyzstan_TianShan_LateAntiquity.SG	Tyumen_HG+BMAC+EHG+Mongolia_N_North+China_YR_MN+Russia_Srubnaya	0.0105873	China_YR_MN	-0.180601	0.530751	-0.340274	FALSE	6	FALSE	#N/A
Kyrgyzstan_TianShan_LateAntiquity.SG	Tyumen_HG+BMAC+EHG+Mongolia_N_North+China_YR_MN+Russia_Srubnaya	0.0105873	Russia_Srubnaya	1.81588	4.71726	0.384943	FALSE	6	FALSE	#N/A
Kyrgyzstan_TianShan_LateAntiquity.SG	Altai_N+BMAC+Hungary_EN_HG_Koros+Mongolia_N_North+Yakutia_LNBA+Russia_Srubnaya	0.0102133	Altai_N	0.0739089	0.0212426	3.47927	FALSE	6	FALSE	#N/A
Kyrgyzstan_TianShan_LateAntiquity.SG	Altai_N+BMAC+Hungary_EN_HG_Koros+Mongolia_N_North+Yakutia_LNBA+Russia_Srubnaya	0.0102133	BMAC	0.0176194	0.0480423	0.366748	FALSE	6	FALSE	#N/A
Kyrgyzstan_TianShan_LateAntiquity.SG	Altai_N+BMAC+Hungary_EN_HG_Koros+Mongolia_N_North+Yakutia_LNBA+Russia_Srubnaya	0.0102133	Hungary_EN_HG_Koros	-0.171839	0.0884589	-1.94259	FALSE	6	FALSE	#N/A
Kyrgyzstan_TianShan_LateAntiquity.SG	Altai_N+BMAC+Hungary_EN_HG_Koros+Mongolia_N_North+Yakutia_LNBA+Russia_Srubnaya	0.0102133	Mongolia_N_North	0.241563	0.0600315	4.02394	FALSE	6	FALSE	#N/A
Kyrgyzstan_TianShan_LateAntiquity.SG	Altai_N+BMAC+Hungary_EN_HG_Koros+Mongolia_N_North+Yakutia_LNBA+Russia_Srubnaya	0.0102133	Yakutia_LNBA	0.0491117	0.0600326	0.818085	FALSE	6	FALSE	#N/A
Kyrgyzstan_TianShan_LateAntiquity.SG	Altai_N+BMAC+Hungary_EN_HG_Koros+Mongolia_N_North+Yakutia_LNBA+Russia_Srubnaya	0.0102133	Russia_Srubnaya	0.789636	0.13847	5.70258	FALSE	6	FALSE	#N/A
Kyrgyzstan_TianShan_LateAntiquity.SG	BMAC+Germany_EN_LBK+Hungary_EN_HG_Koros+EHG+China_YR_MN+Russia_Srubnaya	0.00933043	BMAC	3.09908	6.33583	0.489136	FALSE	6	FALSE	#N/A
Kyrgyzstan_TianShan_LateAntiquity.SG	BMAC+Germany_EN_LBK+Hungary_EN_HG_Koros+EHG+China_YR_MN+Russia_Srubnaya	0.00933043	Germany_EN_LBK	3.63424	7.42292	0.489597	FALSE	6	FALSE	#N/A
Kyrgyzstan_TianShan_LateAntiquity.SG	BMAC+Germany_EN_LBK+Hungary_EN_HG_Koros+EHG+China_YR_MN+Russia_Srubnaya	0.00933043	Hungary_EN_HG_Koros	1.49479	3.68162	0.406015	FALSE	6	FALSE	#N/A
Kyrgyzstan_TianShan_LateAntiquity.SG	BMAC+Germany_EN_LBK+Hungary_EN_HG_Koros+EHG+China_YR_MN+Russia_Srubnaya	0.00933043	EHG	4.04498	7.854	0.515021	FALSE	6	FALSE	#N/A
Kyrgyzstan_TianShan_LateAntiquity.SG	BMAC+Germany_EN_LBK+Hungary_EN_HG_Koros+EHG+China_YR_MN+Russia_Srubnaya	0.00933043	China_YR_MN	0.219246	0.233443	0.939184	FALSE	6	FALSE	#N/A
Kyrgyzstan_TianShan_LateAntiquity.SG	BMAC+Germany_EN_LBK+Hungary_EN_HG_Koros+EHG+China_YR_MN+Russia_Srubnaya	0.00933043	Russia_Srubnaya	-11.4923	25.0045	-0.459611	FALSE	6	FALSE	#N/A
Kyrgyzstan_TianShan_LateAntiquity.SG	Altai_N+Tyumen_HG+Germany_EN_LBK+EHG+China_YR_MN+Russia_Srubnaya	0.00929768	Altai_N	-4.54174	34.0048	-0.133561	FALSE	6	FALSE	#N/A
Kyrgyzstan_TianShan_LateAntiquity.SG	Altai_N+Tyumen_HG+Germany_EN_LBK+EHG+China_YR_MN+Russia_Srubnaya	0.00929768	Tyumen_HG	20.7175	150.504	0.137654	FALSE	6	FALSE	#N/A
Kyrgyzstan_TianShan_LateAntiquity.SG	Altai_N+Tyumen_HG+Germany_EN_LBK+EHG+China_YR_MN+Russia_Srubnaya	0.00929768	Germany_EN_LBK	7.8875	58.4128	0.13503	FALSE	6	FALSE	#N/A
Kyrgyzstan_TianShan_LateAntiquity.SG	Altai_N+Tyumen_HG+Germany_EN_LBK+EHG+China_YR_MN+Russia_Srubnaya	0.00929768	EHG	-18.1948	131.637	-0.13822	FALSE	6	FALSE	#N/A
Kyrgyzstan_TianShan_LateAntiquity.SG	Altai_N+Tyumen_HG+Germany_EN_LBK+EHG+China_YR_MN+Russia_Srubnaya	0.00929768	China_YR_MN	1.3331	7.84189	0.169997	FALSE	6	FALSE	#N/A
Kyrgyzstan_TianShan_LateAntiquity.SG	Altai_N+Tyumen_HG+Germany_EN_LBK+EHG+China_YR_MN+Russia_Srubnaya	0.00929768	Russia_Srubnaya	-6.20156	51.2632	-0.120975	FALSE	6	FALSE	#N/A
Kyrgyzstan_TianShan_LateAntiquity.SG	Altai_N+BMAC+Hungary_EN_HG_Koros+Mongolia_N_North+China_YR_MN+Russia_Srubnaya	0.00871383	Altai_N	0.0731915	0.022928	3.19223	FALSE	6	FALSE	#N/A
Kyrgyzstan_TianShan_LateAntiquity.SG	Altai_N+BMAC+Hungary_EN_HG_Koros+Mongolia_N_North+China_YR_MN+Russia_Srubnaya	0.00871383	BMAC	0.00366764	0.0449657	0.0815652	FALSE	6	FALSE	#N/A
Kyrgyzstan_TianShan_LateAntiquity.SG	Altai_N+BMAC+Hungary_EN_HG_Koros+Mongolia_N_North+China_YR_MN+Russia_Srubnaya	0.00871383	Hungary_EN_HG_Koros	-0.196128	0.0844208	-2.32321	FALSE	6	FALSE	#N/A
Kyrgyzstan_TianShan_LateAntiquity.SG	Altai_N+BMAC+Hungary_EN_HG_Koros+Mongolia_N_North+China_YR_MN+Russia_Srubnaya	0.00871383	Mongolia_N_North	0.319434	0.0488859	6.53428	FALSE	6	FALSE	#N/A
Kyrgyzstan_TianShan_LateAntiquity.SG	Altai_N+BMAC+Hungary_EN_HG_Koros+Mongolia_N_North+China_YR_MN+Russia_Srubnaya	0.00871383	China_YR_MN	-0.0315092	0.0493288	-0.638758	FALSE	6	FALSE	#N/A
Kyrgyzstan_TianShan_LateAntiquity.SG	Altai_N+BMAC+Hungary_EN_HG_Koros+Mongolia_N_North+China_YR_MN+Russia_Srubnaya	0.00871383	Russia_Srubnaya	0.831344	0.130349	6.37784	FALSE	6	FALSE	#N/A
Kyrgyzstan_TianShan_LateAntiquity.SG	Tyumen_HG+EHG+Mongolia_N_North+China_YR_MN+Yakutia_LNBA+Russia_Srubnaya	0.00861822	Tyumen_HG	0.411054	0.136607	3.00902	FALSE	6	FALSE	#N/A
Kyrgyzstan_TianShan_LateAntiquity.SG	Tyumen_HG+EHG+Mongolia_N_North+China_YR_MN+Yakutia_LNBA+Russia_Srubnaya	0.00861822	EHG	-0.496618	0.203531	-2.44001	FALSE	6	FALSE	#N/A
Kyrgyzstan_TianShan_LateAntiquity.SG	Tyumen_HG+EHG+Mongolia_N_North+China_YR_MN+Yakutia_LNBA+Russia_Srubnaya	0.00861822	Mongolia_N_North	0.370839	0.126742	2.92593	FALSE	6	FALSE	#N/A
Kyrgyzstan_TianShan_LateAntiquity.SG	Tyumen_HG+EHG+Mongolia_N_North+China_YR_MN+Yakutia_LNBA+Russia_Srubnaya	0.00861822	China_YR_MN	-0.0786934	0.07424	-1.05999	FALSE	6	FALSE	#N/A
Kyrgyzstan_TianShan_LateAntiquity.SG	Tyumen_HG+EHG+Mongolia_N_North+China_YR_MN+Yakutia_LNBA+Russia_Srubnaya	0.00861822	Yakutia_LNBA	-0.00458905	0.0852081	-0.053857	FALSE	6	FALSE	#N/A
Kyrgyzstan_TianShan_LateAntiquity.SG	Tyumen_HG+EHG+Mongolia_N_North+China_YR_MN+Yakutia_LNBA+Russia_Srubnaya	0.00861822	Russia_Srubnaya	0.798007	0.0802181	9.94797	FALSE	6	FALSE	#N/A
Kyrgyzstan_TianShan_LateAntiquity.SG	Tyumen_HG+BMAC+Germany_EN_LBK+EHG+Mongolia_N_North+Russia_Srubnaya	0.00832735	Tyumen_HG	1.56907	16.4369	0.0954601	FALSE	6	FALSE	#N/A
Kyrgyzstan_TianShan_LateAntiquity.SG	Tyumen_HG+BMAC+Germany_EN_LBK+EHG+Mongolia_N_North+Russia_Srubnaya	0.00832735	BMAC	-0.324156	6.26678	-0.0517261	FALSE	6	FALSE	#N/A
Kyrgyzstan_TianShan_LateAntiquity.SG	Tyumen_HG+BMAC+Germany_EN_LBK+EHG+Mongolia_N_North+Russia_Srubnaya	0.00832735	Germany_EN_LBK	0.113016	1.69678	0.0666061	FALSE	6	FALSE	#N/A
Kyrgyzstan_TianShan_LateAntiquity.SG	Tyumen_HG+BMAC+Germany_EN_LBK+EHG+Mongolia_N_North+Russia_Srubnaya	0.00832735	EHG	-2.22129	27.5795	-0.0805415	FALSE	6	FALSE	#N/A
Kyrgyzstan_TianShan_LateAntiquity.SG	Tyumen_HG+BMAC+Germany_EN_LBK+EHG+Mongolia_N_North+Russia_Srubnaya	0.00832735	Mongolia_N_North	0.257861	0.506712	0.508891	FALSE	6	FALSE	#N/A
Kyrgyzstan_TianShan_LateAntiquity.SG	Tyumen_HG+BMAC+Germany_EN_LBK+EHG+Mongolia_N_North+Russia_Srubnaya	0.00832735	Russia_Srubnaya	1.6055	19.4643	0.0824843	FALSE	6	FALSE	#N/A
Kyrgyzstan_TianShan_LateAntiquity.SG	Tyumen_HG+BMAC+Germany_EN_LBK+EHG+China_YR_MN+Russia_Srubnaya	0.00798453	Tyumen_HG	-3.74312	10.7157	-0.349311	FALSE	6	FALSE	#N/A
Kyrgyzstan_TianShan_LateAntiquity.SG	Tyumen_HG+BMAC+Germany_EN_LBK+EHG+China_YR_MN+Russia_Srubnaya	0.00798453	BMAC	1.82482	3.45154	0.528699	FALSE	6	FALSE	#N/A
Kyrgyzstan_TianShan_LateAntiquity.SG	Tyumen_HG+BMAC+Germany_EN_LBK+EHG+China_YR_MN+Russia_Srubnaya	0.00798453	Germany_EN_LBK	0.777397	2.15774	0.360282	FALSE	6	FALSE	#N/A
Kyrgyzstan_TianShan_LateAntiquity.SG	Tyumen_HG+BMAC+Germany_EN_LBK+EHG+China_YR_MN+Russia_Srubnaya	0.00798453	EHG	6.98088	16.7576	0.416581	FALSE	6	FALSE	#N/A
Kyrgyzstan_TianShan_LateAntiquity.SG	Tyumen_HG+BMAC+Germany_EN_LBK+EHG+China_YR_MN+Russia_Srubnaya	0.00798453	China_YR_MN	0.434392	0.371249	1.17008	FALSE	6	FALSE	#N/A
Kyrgyzstan_TianShan_LateAntiquity.SG	Tyumen_HG+BMAC+Germany_EN_LBK+EHG+China_YR_MN+Russia_Srubnaya	0.00798453	Russia_Srubnaya	-5.27436	10.555	-0.499704	FALSE	6	FALSE	#N/A
Kyrgyzstan_TianShan_LateAntiquity.SG	Altai_N+Tyumen_HG+Germany_EN_LBK+EHG+Yakutia_LNBA+Russia_Srubnaya	0.0072258	Altai_N	0.791116	1.55726	0.508017	FALSE	6	FALSE	#N/A
Kyrgyzstan_TianShan_LateAntiquity.SG	Altai_N+Tyumen_HG+Germany_EN_LBK+EHG+Yakutia_LNBA+Russia_Srubnaya	0.0072258	Tyumen_HG	-4.24442	8.63691	-0.491428	FALSE	6	FALSE	#N/A
Kyrgyzstan_TianShan_LateAntiquity.SG	Altai_N+Tyumen_HG+Germany_EN_LBK+EHG+Yakutia_LNBA+Russia_Srubnaya	0.0072258	Germany_EN_LBK	-1.84102	3.43641	-0.53574	FALSE	6	FALSE	#N/A
Kyrgyzstan_TianShan_LateAntiquity.SG	Altai_N+Tyumen_HG+Germany_EN_LBK+EHG+Yakutia_LNBA+Russia_Srubnaya	0.0072258	EHG	3.90257	8.23211	0.474067	FALSE	6	FALSE	#N/A
Kyrgyzstan_TianShan_LateAntiquity.SG	Altai_N+Tyumen_HG+Germany_EN_LBK+EHG+Yakutia_LNBA+Russia_Srubnaya	0.0072258	Yakutia_LNBA	0.177675	0.312065	0.569354	FALSE	6	FALSE	#N/A
Kyrgyzstan_TianShan_LateAntiquity.SG	Altai_N+Tyumen_HG+Germany_EN_LBK+EHG+Yakutia_LNBA+Russia_Srubnaya	0.0072258	Russia_Srubnaya	2.21408	2.68483	0.824662	FALSE	6	FALSE	#N/A
Kyrgyzstan_TianShan_LateAntiquity.SG	Altai_N+Tyumen_HG+Hungary_EN_HG_Koros+EHG+China_YR_MN+Russia_Srubnaya	0.00652416	Altai_N	0.56685	0.644132	0.88002	FALSE	6	FALSE	#N/A
Kyrgyzstan_TianShan_LateAntiquity.SG	Altai_N+Tyumen_HG+Hungary_EN_HG_Koros+EHG+China_YR_MN+Russia_Srubnaya	0.00652416	Tyumen_HG	-2.33227	2.4372	-0.956944	FALSE	6	FALSE	#N/A
Kyrgyzstan_TianShan_LateAntiquity.SG	Altai_N+Tyumen_HG+Hungary_EN_HG_Koros+EHG+China_YR_MN+Russia_Srubnaya	0.00652416	Hungary_EN_HG_Koros	-1.06642	0.87251	-1.22225	FALSE	6	FALSE	#N/A
Kyrgyzstan_TianShan_LateAntiquity.SG	Altai_N+Tyumen_HG+Hungary_EN_HG_Koros+EHG+China_YR_MN+Russia_Srubnaya	0.00652416	EHG	2.8651	2.88177	0.994214	FALSE	6	FALSE	#N/A
Kyrgyzstan_TianShan_LateAntiquity.SG	Altai_N+Tyumen_HG+Hungary_EN_HG_Koros+EHG+China_YR_MN+Russia_Srubnaya	0.00652416	China_YR_MN	0.226804	0.162598	1.39488	FALSE	6	FALSE	#N/A
Kyrgyzstan_TianShan_LateAntiquity.SG	Altai_N+Tyumen_HG+Hungary_EN_HG_Koros+EHG+China_YR_MN+Russia_Srubnaya	0.00652416	Russia_Srubnaya	0.73994	0.315112	2.34818	FALSE	6	FALSE	#N/A
Kyrgyzstan_TianShan_LateAntiquity.SG	Altai_N+Tyumen_HG+Hungary_EN_HG_Koros+EHG+Yakutia_LNBA+Russia_Srubnaya	0.0064278	Altai_N	0.575129	0.797626	0.721051	FALSE	6	FALSE	#N/A
Kyrgyzstan_TianShan_LateAntiquity.SG	Altai_N+Tyumen_HG+Hungary_EN_HG_Koros+EHG+Yakutia_LNBA+Russia_Srubnaya	0.0064278	Tyumen_HG	-2.10699	3.27148	-0.644047	FALSE	6	FALSE	#N/A
Kyrgyzstan_TianShan_LateAntiquity.SG	Altai_N+Tyumen_HG+Hungary_EN_HG_Koros+EHG+Yakutia_LNBA+Russia_Srubnaya	0.0064278	Hungary_EN_HG_Koros	-0.910379	1.17502	-0.77478	FALSE	6	FALSE	#N/A
Kyrgyzstan_TianShan_LateAntiquity.SG	Altai_N+Tyumen_HG+Hungary_EN_HG_Koros+EHG+Yakutia_LNBA+Russia_Srubnaya	0.0064278	EHG	2.42344	3.85611	0.628468	FALSE	6	FALSE	#N/A
Kyrgyzstan_TianShan_LateAntiquity.SG	Altai_N+Tyumen_HG+Hungary_EN_HG_Koros+EHG+Yakutia_LNBA+Russia_Srubnaya	0.0064278	Yakutia_LNBA	0.212561	0.161737	1.31424	FALSE	6	FALSE	#N/A
Kyrgyzstan_TianShan_LateAntiquity.SG	Altai_N+Tyumen_HG+Hungary_EN_HG_Koros+EHG+Yakutia_LNBA+Russia_Srubnaya	0.0064278	Russia_Srubnaya	0.806237	0.266327	3.02724	FALSE	6	FALSE	#N/A
Kyrgyzstan_TianShan_LateAntiquity.SG	Altai_N+BMAC+EHG+Mongolia_N_North+Yakutia_LNBA+Russia_Srubnaya	0.00633341	Altai_N	-0.00139759	0.0427048	-0.0327268	FALSE	6	FALSE	#N/A
Kyrgyzstan_TianShan_LateAntiquity.SG	Altai_N+BMAC+EHG+Mongolia_N_North+Yakutia_LNBA+Russia_Srubnaya	0.00633341	BMAC	0.125149	0.0212232	5.8968	FALSE	6	FALSE	#N/A
Kyrgyzstan_TianShan_LateAntiquity.SG	Altai_N+BMAC+EHG+Mongolia_N_North+Yakutia_LNBA+Russia_Srubnaya	0.00633341	EHG	0.150178	0.0599641	2.50447	FALSE	6	FALSE	#N/A
Kyrgyzstan_TianShan_LateAntiquity.SG	Altai_N+BMAC+EHG+Mongolia_N_North+Yakutia_LNBA+Russia_Srubnaya	0.00633341	Mongolia_N_North	0.196171	0.0402282	4.87645	FALSE	6	FALSE	#N/A
Kyrgyzstan_TianShan_LateAntiquity.SG	Altai_N+BMAC+EHG+Mongolia_N_North+Yakutia_LNBA+Russia_Srubnaya	0.00633341	Yakutia_LNBA	0.117372	0.0430716	2.72505	FALSE	6	FALSE	#N/A
Kyrgyzstan_TianShan_LateAntiquity.SG	Altai_N+BMAC+EHG+Mongolia_N_North+Yakutia_LNBA+Russia_Srubnaya	0.00633341	Russia_Srubnaya	0.412527	0.0497307	8.29521	FALSE	6	FALSE	#N/A
Kyrgyzstan_TianShan_LateAntiquity.SG	Tyumen_HG+BMAC+Germany_EN_LBK+Mongolia_N_North+China_YR_MN+Russia_Srubnaya	0.00577513	Tyumen_HG	0.24225	0.0727581	3.32952	FALSE	6	FALSE	#N/A
Kyrgyzstan_TianShan_LateAntiquity.SG	Tyumen_HG+BMAC+Germany_EN_LBK+Mongolia_N_North+China_YR_MN+Russia_Srubnaya	0.00577513	BMAC	0.17727	0.0519406	3.41294	FALSE	6	FALSE	#N/A
Kyrgyzstan_TianShan_LateAntiquity.SG	Tyumen_HG+BMAC+Germany_EN_LBK+Mongolia_N_North+China_YR_MN+Russia_Srubnaya	0.00577513	Germany_EN_LBK	0.23534	0.119099	1.976	FALSE	6	FALSE	#N/A
Kyrgyzstan_TianShan_LateAntiquity.SG	Tyumen_HG+BMAC+Germany_EN_LBK+Mongolia_N_North+China_YR_MN+Russia_Srubnaya	0.00577513	Mongolia_N_North	0.308133	0.0390188	7.89703	FALSE	6	FALSE	#N/A
Kyrgyzstan_TianShan_LateAntiquity.SG	Tyumen_HG+BMAC+Germany_EN_LBK+Mongolia_N_North+China_YR_MN+Russia_Srubnaya	0.00577513	China_YR_MN	-0.00963488	0.0397487	-0.242395	FALSE	6	FALSE	#N/A
Kyrgyzstan_TianShan_LateAntiquity.SG	Tyumen_HG+BMAC+Germany_EN_LBK+Mongolia_N_North+China_YR_MN+Russia_Srubnaya	0.00577513	Russia_Srubnaya	0.0466424	0.237724	0.196204	FALSE	6	FALSE	#N/A
Kyrgyzstan_TianShan_LateAntiquity.SG	Tyumen_HG+Hungary_EN_HG_Koros+EHG+China_YR_MN+Yakutia_LNBA+Russia_Srubnaya	0.00431424	Tyumen_HG	-0.552943	0.564164	-0.98011	FALSE	6	FALSE	#N/A
Kyrgyzstan_TianShan_LateAntiquity.SG	Tyumen_HG+Hungary_EN_HG_Koros+EHG+China_YR_MN+Yakutia_LNBA+Russia_Srubnaya	0.00431424	Hungary_EN_HG_Koros	-0.448924	0.257947	-1.74037	FALSE	6	FALSE	#N/A
Kyrgyzstan_TianShan_LateAntiquity.SG	Tyumen_HG+Hungary_EN_HG_Koros+EHG+China_YR_MN+Yakutia_LNBA+Russia_Srubnaya	0.00431424	EHG	0.93765	0.851778	1.10081	FALSE	6	FALSE	#N/A
Kyrgyzstan_TianShan_LateAntiquity.SG	Tyumen_HG+Hungary_EN_HG_Koros+EHG+China_YR_MN+Yakutia_LNBA+Russia_Srubnaya	0.00431424	China_YR_MN	0.180077	0.0717599	2.50944	FALSE	6	FALSE	#N/A
Kyrgyzstan_TianShan_LateAntiquity.SG	Tyumen_HG+Hungary_EN_HG_Koros+EHG+China_YR_MN+Yakutia_LNBA+Russia_Srubnaya	0.00431424	Yakutia_LNBA	0.182171	0.0608697	2.9928	FALSE	6	FALSE	#N/A
Kyrgyzstan_TianShan_LateAntiquity.SG	Tyumen_HG+Hungary_EN_HG_Koros+EHG+China_YR_MN+Yakutia_LNBA+Russia_Srubnaya	0.00431424	Russia_Srubnaya	0.701969	0.124303	5.64724	FALSE	6	FALSE	#N/A
Kyrgyzstan_TianShan_LateAntiquity.SG	Altai_N+BMAC+Germany_EN_LBK+EHG+Mongolia_N_North+Russia_Srubnaya	0.00428602	Altai_N	0.0194848	0.0516525	0.377228	FALSE	6	FALSE	#N/A
Kyrgyzstan_TianShan_LateAntiquity.SG	Altai_N+BMAC+Germany_EN_LBK+EHG+Mongolia_N_North+Russia_Srubnaya	0.00428602	BMAC	0.26191	0.156761	1.67076	FALSE	6	FALSE	#N/A
Kyrgyzstan_TianShan_LateAntiquity.SG	Altai_N+BMAC+Germany_EN_LBK+EHG+Mongolia_N_North+Russia_Srubnaya	0.00428602	Germany_EN_LBK	0.255669	0.232716	1.09863	FALSE	6	FALSE	#N/A
Kyrgyzstan_TianShan_LateAntiquity.SG	Altai_N+BMAC+Germany_EN_LBK+EHG+Mongolia_N_North+Russia_Srubnaya	0.00428602	EHG	0.38344	0.265999	1.44151	FALSE	6	FALSE	#N/A
Kyrgyzstan_TianShan_LateAntiquity.SG	Altai_N+BMAC+Germany_EN_LBK+EHG+Mongolia_N_North+Russia_Srubnaya	0.00428602	Mongolia_N_North	0.29728	0.0203624	14.5995	FALSE	6	FALSE	#N/A
Kyrgyzstan_TianShan_LateAntiquity.SG	Altai_N+BMAC+Germany_EN_LBK+EHG+Mongolia_N_North+Russia_Srubnaya	0.00428602	Russia_Srubnaya	-0.217784	0.632541	-0.344299	FALSE	6	FALSE	#N/A
Kyrgyzstan_TianShan_LateAntiquity.SG	Altai_N+BMAC+Germany_EN_LBK+EHG+Yakutia_LNBA+Russia_Srubnaya	0.00391481	Altai_N	-0.00206649	0.0816186	-0.0253189	FALSE	6	FALSE	#N/A
Kyrgyzstan_TianShan_LateAntiquity.SG	Altai_N+BMAC+Germany_EN_LBK+EHG+Yakutia_LNBA+Russia_Srubnaya	0.00391481	BMAC	0.495261	0.213683	2.31774	FALSE	6	FALSE	#N/A
Kyrgyzstan_TianShan_LateAntiquity.SG	Altai_N+BMAC+Germany_EN_LBK+EHG+Yakutia_LNBA+Russia_Srubnaya	0.00391481	Germany_EN_LBK	0.589074	0.329396	1.78835	FALSE	6	FALSE	#N/A
Kyrgyzstan_TianShan_LateAntiquity.SG	Altai_N+BMAC+Germany_EN_LBK+EHG+Yakutia_LNBA+Russia_Srubnaya	0.00391481	EHG	0.690964	0.362856	1.90424	FALSE	6	FALSE	#N/A
Kyrgyzstan_TianShan_LateAntiquity.SG	Altai_N+BMAC+Germany_EN_LBK+EHG+Yakutia_LNBA+Russia_Srubnaya	0.00391481	Yakutia_LNBA	0.314072	0.0343748	9.13668	FALSE	6	FALSE	#N/A
Kyrgyzstan_TianShan_LateAntiquity.SG	Altai_N+BMAC+Germany_EN_LBK+EHG+Yakutia_LNBA+Russia_Srubnaya	0.00391481	Russia_Srubnaya	-1.0873	0.87514	-1.24243	FALSE	6	FALSE	#N/A
Kyrgyzstan_TianShan_LateAntiquity.SG	BMAC+Germany_EN_LBK+EHG+Mongolia_N_North+China_YR_MN+Russia_Srubnaya	0.00375461	BMAC	0.272818	0.145412	1.87617	FALSE	6	FALSE	#N/A
Kyrgyzstan_TianShan_LateAntiquity.SG	BMAC+Germany_EN_LBK+EHG+Mongolia_N_North+China_YR_MN+Russia_Srubnaya	0.00375461	Germany_EN_LBK	0.264345	0.220942	1.19645	FALSE	6	FALSE	#N/A
Kyrgyzstan_TianShan_LateAntiquity.SG	BMAC+Germany_EN_LBK+EHG+Mongolia_N_North+China_YR_MN+Russia_Srubnaya	0.00375461	EHG	0.419625	0.227638	1.84339	FALSE	6	FALSE	#N/A
Kyrgyzstan_TianShan_LateAntiquity.SG	BMAC+Germany_EN_LBK+EHG+Mongolia_N_North+China_YR_MN+Russia_Srubnaya	0.00375461	Mongolia_N_North	0.282709	0.0552907	5.11313	FALSE	6	FALSE	#N/A
Kyrgyzstan_TianShan_LateAntiquity.SG	BMAC+Germany_EN_LBK+EHG+Mongolia_N_North+China_YR_MN+Russia_Srubnaya	0.00375461	China_YR_MN	0.0247463	0.0558396	0.443168	FALSE	6	FALSE	#N/A
Kyrgyzstan_TianShan_LateAntiquity.SG	BMAC+Germany_EN_LBK+EHG+Mongolia_N_North+China_YR_MN+Russia_Srubnaya	0.00375461	Russia_Srubnaya	-0.264243	0.589947	-0.44791	FALSE	6	FALSE	#N/A
Kyrgyzstan_TianShan_LateAntiquity.SG	Altai_N+Tyumen_HG+BMAC+Mongolia_N_North+Yakutia_LNBA+Russia_Srubnaya	0.00373807	Altai_N	-0.0214808	0.0523103	-0.410642	FALSE	6	FALSE	#N/A
Kyrgyzstan_TianShan_LateAntiquity.SG	Altai_N+Tyumen_HG+BMAC+Mongolia_N_North+Yakutia_LNBA+Russia_Srubnaya	0.00373807	Tyumen_HG	0.114888	0.0483406	2.37664	FALSE	6	FALSE	#N/A
Kyrgyzstan_TianShan_LateAntiquity.SG	Altai_N+Tyumen_HG+BMAC+Mongolia_N_North+Yakutia_LNBA+Russia_Srubnaya	0.00373807	BMAC	0.0918062	0.0185729	4.94302	FALSE	6	FALSE	#N/A
Kyrgyzstan_TianShan_LateAntiquity.SG	Altai_N+Tyumen_HG+BMAC+Mongolia_N_North+Yakutia_LNBA+Russia_Srubnaya	0.00373807	Mongolia_N_North	0.220736	0.0468863	4.70789	FALSE	6	FALSE	#N/A
Kyrgyzstan_TianShan_LateAntiquity.SG	Altai_N+Tyumen_HG+BMAC+Mongolia_N_North+Yakutia_LNBA+Russia_Srubnaya	0.00373807	Yakutia_LNBA	0.0953645	0.0449958	2.11941	FALSE	6	FALSE	#N/A
Kyrgyzstan_TianShan_LateAntiquity.SG	Altai_N+Tyumen_HG+BMAC+Mongolia_N_North+Yakutia_LNBA+Russia_Srubnaya	0.00373807	Russia_Srubnaya	0.498687	0.0236932	21.0477	FALSE	6	FALSE	#N/A
Kyrgyzstan_TianShan_LateAntiquity.SG	Tyumen_HG+BMAC+Mongolia_N_North+China_YR_MN+Yakutia_LNBA+Russia_Srubnaya	0.0027986	Tyumen_HG	0.0943785	0.0136161	6.93137	FALSE	6	FALSE	#N/A
Kyrgyzstan_TianShan_LateAntiquity.SG	Tyumen_HG+BMAC+Mongolia_N_North+China_YR_MN+Yakutia_LNBA+Russia_Srubnaya	0.0027986	BMAC	0.0939242	0.0182014	5.16029	FALSE	6	FALSE	#N/A
Kyrgyzstan_TianShan_LateAntiquity.SG	Tyumen_HG+BMAC+Mongolia_N_North+China_YR_MN+Yakutia_LNBA+Russia_Srubnaya	0.0027986	Mongolia_N_North	0.217988	0.0680376	3.20393	FALSE	6	FALSE	#N/A
Kyrgyzstan_TianShan_LateAntiquity.SG	Tyumen_HG+BMAC+Mongolia_N_North+China_YR_MN+Yakutia_LNBA+Russia_Srubnaya	0.0027986	China_YR_MN	-0.00168363	0.0410783	-0.0409859	FALSE	6	FALSE	#N/A
Kyrgyzstan_TianShan_LateAntiquity.SG	Tyumen_HG+BMAC+Mongolia_N_North+China_YR_MN+Yakutia_LNBA+Russia_Srubnaya	0.0027986	Yakutia_LNBA	0.0934223	0.0473167	1.97441	FALSE	6	FALSE	#N/A
Kyrgyzstan_TianShan_LateAntiquity.SG	Tyumen_HG+BMAC+Mongolia_N_North+China_YR_MN+Yakutia_LNBA+Russia_Srubnaya	0.0027986	Russia_Srubnaya	0.501971	0.0225052	22.3047	FALSE	6	FALSE	#N/A
Kyrgyzstan_TianShan_LateAntiquity.SG	Tyumen_HG+Germany_EN_LBK+EHG+China_YR_MN+Yakutia_LNBA+Russia_Srubnaya	0.0017257	Tyumen_HG	-8.72106	225.094	-0.0387441	FALSE	6	FALSE	#N/A
Kyrgyzstan_TianShan_LateAntiquity.SG	Tyumen_HG+Germany_EN_LBK+EHG+China_YR_MN+Yakutia_LNBA+Russia_Srubnaya	0.0017257	Germany_EN_LBK	-4.14107	102.393	-0.040443	FALSE	6	FALSE	#N/A
Kyrgyzstan_TianShan_LateAntiquity.SG	Tyumen_HG+Germany_EN_LBK+EHG+China_YR_MN+Yakutia_LNBA+Russia_Srubnaya	0.0017257	EHG	9.70933	251.057	0.0386738	FALSE	6	FALSE	#N/A
Kyrgyzstan_TianShan_LateAntiquity.SG	Tyumen_HG+Germany_EN_LBK+EHG+China_YR_MN+Yakutia_LNBA+Russia_Srubnaya	0.0017257	China_YR_MN	-0.00243745	2.58306	-0.000943629	FALSE	6	FALSE	#N/A
Kyrgyzstan_TianShan_LateAntiquity.SG	Tyumen_HG+Germany_EN_LBK+EHG+China_YR_MN+Yakutia_LNBA+Russia_Srubnaya	0.0017257	Yakutia_LNBA	0.671518	11.4366	0.0587166	FALSE	6	FALSE	#N/A
Kyrgyzstan_TianShan_LateAntiquity.SG	Tyumen_HG+Germany_EN_LBK+EHG+China_YR_MN+Yakutia_LNBA+Russia_Srubnaya	0.0017257	Russia_Srubnaya	3.48372	67.5141	0.0515999	FALSE	6	FALSE	#N/A
Kyrgyzstan_TianShan_LateAntiquity.SG	Altai_N+BMAC+Germany_EN_LBK+EHG+China_YR_MN+Russia_Srubnaya	0.000752588	Altai_N	-0.119733	0.236399	-0.506487	FALSE	6	FALSE	#N/A
Kyrgyzstan_TianShan_LateAntiquity.SG	Altai_N+BMAC+Germany_EN_LBK+EHG+China_YR_MN+Russia_Srubnaya	0.000752588	BMAC	1.05435	0.610044	1.72831	FALSE	6	FALSE	#N/A
Kyrgyzstan_TianShan_LateAntiquity.SG	Altai_N+BMAC+Germany_EN_LBK+EHG+China_YR_MN+Russia_Srubnaya	0.000752588	Germany_EN_LBK	1.4379	0.916053	1.56967	FALSE	6	FALSE	#N/A
Kyrgyzstan_TianShan_LateAntiquity.SG	Altai_N+BMAC+Germany_EN_LBK+EHG+China_YR_MN+Russia_Srubnaya	0.000752588	EHG	1.84031	1.09563	1.67968	FALSE	6	FALSE	#N/A
Kyrgyzstan_TianShan_LateAntiquity.SG	Altai_N+BMAC+Germany_EN_LBK+EHG+China_YR_MN+Russia_Srubnaya	0.000752588	China_YR_MN	0.346721	0.0977273	3.54785	FALSE	6	FALSE	#N/A
Kyrgyzstan_TianShan_LateAntiquity.SG	Altai_N+BMAC+Germany_EN_LBK+EHG+China_YR_MN+Russia_Srubnaya	0.000752588	Russia_Srubnaya	-3.55955	2.50779	-1.4194	FALSE	6	FALSE	#N/A
Kyrgyzstan_TianShan_LateAntiquity.SG	Altai_N+Tyumen_HG+BMAC+Mongolia_N_North+China_YR_MN+Russia_Srubnaya	0.000569658	Altai_N	-0.0215302	0.0648179	-0.332164	FALSE	6	FALSE	#N/A
Kyrgyzstan_TianShan_LateAntiquity.SG	Altai_N+Tyumen_HG+BMAC+Mongolia_N_North+China_YR_MN+Russia_Srubnaya	0.000569658	Tyumen_HG	0.125289	0.0609352	2.05611	FALSE	6	FALSE	#N/A
Kyrgyzstan_TianShan_LateAntiquity.SG	Altai_N+Tyumen_HG+BMAC+Mongolia_N_North+China_YR_MN+Russia_Srubnaya	0.000569658	BMAC	0.0826692	0.0186713	4.4276	FALSE	6	FALSE	#N/A
Kyrgyzstan_TianShan_LateAntiquity.SG	Altai_N+Tyumen_HG+BMAC+Mongolia_N_North+China_YR_MN+Russia_Srubnaya	0.000569658	Mongolia_N_North	0.32905	0.0421966	7.79803	FALSE	6	FALSE	#N/A
Kyrgyzstan_TianShan_LateAntiquity.SG	Altai_N+Tyumen_HG+BMAC+Mongolia_N_North+China_YR_MN+Russia_Srubnaya	0.000569658	China_YR_MN	-0.0198991	0.0474546	-0.41933	FALSE	6	FALSE	#N/A
Kyrgyzstan_TianShan_LateAntiquity.SG	Altai_N+Tyumen_HG+BMAC+Mongolia_N_North+China_YR_MN+Russia_Srubnaya	0.000569658	Russia_Srubnaya	0.50442	0.0271227	18.5977	FALSE	6	FALSE	#N/A
Kyrgyzstan_TianShan_LateAntiquity.SG	BMAC+Hungary_EN_HG_Koros+EHG+China_YR_MN+Yakutia_LNBA+Russia_Srubnaya	0.000436601	BMAC	0.0879409	0.0422377	2.08205	FALSE	6	FALSE	#N/A
Kyrgyzstan_TianShan_LateAntiquity.SG	BMAC+Hungary_EN_HG_Koros+EHG+China_YR_MN+Yakutia_LNBA+Russia_Srubnaya	0.000436601	Hungary_EN_HG_Koros	-0.0944169	0.0749346	-1.25999	FALSE	6	FALSE	#N/A
Kyrgyzstan_TianShan_LateAntiquity.SG	BMAC+Hungary_EN_HG_Koros+EHG+China_YR_MN+Yakutia_LNBA+Russia_Srubnaya	0.000436601	EHG	0.142647	0.026484	5.38617	FALSE	6	FALSE	#N/A
Kyrgyzstan_TianShan_LateAntiquity.SG	BMAC+Hungary_EN_HG_Koros+EHG+China_YR_MN+Yakutia_LNBA+Russia_Srubnaya	0.000436601	China_YR_MN	0.127255	0.0305137	4.1704	FALSE	6	FALSE	#N/A
Kyrgyzstan_TianShan_LateAntiquity.SG	BMAC+Hungary_EN_HG_Koros+EHG+China_YR_MN+Yakutia_LNBA+Russia_Srubnaya	0.000436601	Yakutia_LNBA	0.19766	0.0294216	6.71821	FALSE	6	FALSE	#N/A
Kyrgyzstan_TianShan_LateAntiquity.SG	BMAC+Hungary_EN_HG_Koros+EHG+China_YR_MN+Yakutia_LNBA+Russia_Srubnaya	0.000436601	Russia_Srubnaya	0.538914	0.126121	4.27299	FALSE	6	FALSE	#N/A
Kyrgyzstan_TianShan_LateAntiquity.SG	BMAC+Hungary_EN_HG_Koros+Mongolia_N_North+China_YR_MN+Yakutia_LNBA+Russia_Srubnaya	0.000361918	BMAC	-0.092848	0.0641624	-1.44708	FALSE	6	FALSE	#N/A
Kyrgyzstan_TianShan_LateAntiquity.SG	BMAC+Hungary_EN_HG_Koros+Mongolia_N_North+China_YR_MN+Yakutia_LNBA+Russia_Srubnaya	0.000361918	Hungary_EN_HG_Koros	-0.380998	0.118702	-3.20969	FALSE	6	FALSE	#N/A
Kyrgyzstan_TianShan_LateAntiquity.SG	BMAC+Hungary_EN_HG_Koros+Mongolia_N_North+China_YR_MN+Yakutia_LNBA+Russia_Srubnaya	0.000361918	Mongolia_N_North	0.37807	0.130675	2.89322	FALSE	6	FALSE	#N/A
Kyrgyzstan_TianShan_LateAntiquity.SG	BMAC+Hungary_EN_HG_Koros+Mongolia_N_North+China_YR_MN+Yakutia_LNBA+Russia_Srubnaya	0.000361918	China_YR_MN	-0.0481296	0.0713224	-0.674818	FALSE	6	FALSE	#N/A
Kyrgyzstan_TianShan_LateAntiquity.SG	BMAC+Hungary_EN_HG_Koros+Mongolia_N_North+China_YR_MN+Yakutia_LNBA+Russia_Srubnaya	0.000361918	Yakutia_LNBA	0.00238186	0.0948737	0.0251056	FALSE	6	FALSE	#N/A
Kyrgyzstan_TianShan_LateAntiquity.SG	BMAC+Hungary_EN_HG_Koros+Mongolia_N_North+China_YR_MN+Yakutia_LNBA+Russia_Srubnaya	0.000361918	Russia_Srubnaya	1.14152	0.177855	6.41826	FALSE	6	FALSE	#N/A
Kyrgyzstan_TianShan_LateAntiquity.SG	Altai_N+BMAC+Germany_EN_LBK+Mongolia_N_North+Yakutia_LNBA+Russia_Srubnaya	0.000341684	Altai_N	0.0630495	0.0428734	1.4706	FALSE	6	FALSE	#N/A
Kyrgyzstan_TianShan_LateAntiquity.SG	Altai_N+BMAC+Germany_EN_LBK+Mongolia_N_North+Yakutia_LNBA+Russia_Srubnaya	0.000341684	BMAC	0.0764614	0.0347193	2.20227	FALSE	6	FALSE	#N/A
Kyrgyzstan_TianShan_LateAntiquity.SG	Altai_N+BMAC+Germany_EN_LBK+Mongolia_N_North+Yakutia_LNBA+Russia_Srubnaya	0.000341684	Germany_EN_LBK	-0.0521291	0.0653993	-0.79709	FALSE	6	FALSE	#N/A
Kyrgyzstan_TianShan_LateAntiquity.SG	Altai_N+BMAC+Germany_EN_LBK+Mongolia_N_North+Yakutia_LNBA+Russia_Srubnaya	0.000341684	Mongolia_N_North	0.183858	0.0461114	3.98726	FALSE	6	FALSE	#N/A
Kyrgyzstan_TianShan_LateAntiquity.SG	Altai_N+BMAC+Germany_EN_LBK+Mongolia_N_North+Yakutia_LNBA+Russia_Srubnaya	0.000341684	Yakutia_LNBA	0.106745	0.0474546	2.24942	FALSE	6	FALSE	#N/A
Kyrgyzstan_TianShan_LateAntiquity.SG	Altai_N+BMAC+Germany_EN_LBK+Mongolia_N_North+Yakutia_LNBA+Russia_Srubnaya	0.000341684	Russia_Srubnaya	0.622015	0.122144	5.09246	FALSE	6	FALSE	#N/A
Kyrgyzstan_TianShan_LateAntiquity.SG	Altai_N+BMAC+EHG+Mongolia_N_North+China_YR_MN+Russia_Srubnaya	0.000262043	Altai_N	0.018668	0.0555105	0.336296	FALSE	6	FALSE	#N/A
Kyrgyzstan_TianShan_LateAntiquity.SG	Altai_N+BMAC+EHG+Mongolia_N_North+China_YR_MN+Russia_Srubnaya	0.000262043	BMAC	0.110635	0.0220326	5.02141	FALSE	6	FALSE	#N/A
Kyrgyzstan_TianShan_LateAntiquity.SG	Altai_N+BMAC+EHG+Mongolia_N_North+China_YR_MN+Russia_Srubnaya	0.000262043	EHG	0.141236	0.0840257	1.68087	FALSE	6	FALSE	#N/A
Kyrgyzstan_TianShan_LateAntiquity.SG	Altai_N+BMAC+EHG+Mongolia_N_North+China_YR_MN+Russia_Srubnaya	0.000262043	Mongolia_N_North	0.312707	0.0415836	7.51996	FALSE	6	FALSE	#N/A
Kyrgyzstan_TianShan_LateAntiquity.SG	Altai_N+BMAC+EHG+Mongolia_N_North+China_YR_MN+Russia_Srubnaya	0.000262043	China_YR_MN	-0.0141195	0.049502	-0.285231	FALSE	6	FALSE	#N/A
Kyrgyzstan_TianShan_LateAntiquity.SG	Altai_N+BMAC+EHG+Mongolia_N_North+China_YR_MN+Russia_Srubnaya	0.000262043	Russia_Srubnaya	0.430873	0.0676426	6.36985	FALSE	6	FALSE	#N/A
Kyrgyzstan_TianShan_LateAntiquity.SG	Altai_N+BMAC+Mongolia_N_North+China_YR_MN+Yakutia_LNBA+Russia_Srubnaya	0.000214703	Altai_N	0.092396	0.0152213	6.07016	FALSE	6	FALSE	#N/A
Kyrgyzstan_TianShan_LateAntiquity.SG	Altai_N+BMAC+Mongolia_N_North+China_YR_MN+Yakutia_LNBA+Russia_Srubnaya	0.000214703	BMAC	0.0999308	0.0187466	5.3306	FALSE	6	FALSE	#N/A
Kyrgyzstan_TianShan_LateAntiquity.SG	Altai_N+BMAC+Mongolia_N_North+China_YR_MN+Yakutia_LNBA+Russia_Srubnaya	0.000214703	Mongolia_N_North	0.220132	0.0728049	3.02359	FALSE	6	FALSE	#N/A
Kyrgyzstan_TianShan_LateAntiquity.SG	Altai_N+BMAC+Mongolia_N_North+China_YR_MN+Yakutia_LNBA+Russia_Srubnaya	0.000214703	China_YR_MN	-0.036632	0.0424754	-0.862429	FALSE	6	FALSE	#N/A
Kyrgyzstan_TianShan_LateAntiquity.SG	Altai_N+BMAC+Mongolia_N_North+China_YR_MN+Yakutia_LNBA+Russia_Srubnaya	0.000214703	Yakutia_LNBA	0.0953873	0.0509773	1.87117	FALSE	6	FALSE	#N/A
Kyrgyzstan_TianShan_LateAntiquity.SG	Altai_N+BMAC+Mongolia_N_North+China_YR_MN+Yakutia_LNBA+Russia_Srubnaya	0.000214703	Russia_Srubnaya	0.528786	0.0219642	24.0749	FALSE	6	FALSE	#N/A
Kyrgyzstan_TianShan_LateAntiquity.SG	Germany_EN_LBK+Hungary_EN_HG_Koros+EHG+China_YR_MN+Yakutia_LNBA+Russia_Srubnaya	0.000159995	Germany_EN_LBK	-0.0647973	0.0624774	-1.03713	FALSE	6	FALSE	#N/A
Kyrgyzstan_TianShan_LateAntiquity.SG	Germany_EN_LBK+Hungary_EN_HG_Koros+EHG+China_YR_MN+Yakutia_LNBA+Russia_Srubnaya	0.000159995	Hungary_EN_HG_Koros	-0.179837	0.0604624	-2.97437	FALSE	6	FALSE	#N/A
Kyrgyzstan_TianShan_LateAntiquity.SG	Germany_EN_LBK+Hungary_EN_HG_Koros+EHG+China_YR_MN+Yakutia_LNBA+Russia_Srubnaya	0.000159995	EHG	0.0618225	0.0584677	1.05738	FALSE	6	FALSE	#N/A
Kyrgyzstan_TianShan_LateAntiquity.SG	Germany_EN_LBK+Hungary_EN_HG_Koros+EHG+China_YR_MN+Yakutia_LNBA+Russia_Srubnaya	0.000159995	China_YR_MN	0.141457	0.0349239	4.05045	FALSE	6	FALSE	#N/A
Kyrgyzstan_TianShan_LateAntiquity.SG	Germany_EN_LBK+Hungary_EN_HG_Koros+EHG+China_YR_MN+Yakutia_LNBA+Russia_Srubnaya	0.000159995	Yakutia_LNBA	0.187623	0.0343887	5.45596	FALSE	6	FALSE	#N/A
Kyrgyzstan_TianShan_LateAntiquity.SG	Germany_EN_LBK+Hungary_EN_HG_Koros+EHG+China_YR_MN+Yakutia_LNBA+Russia_Srubnaya	0.000159995	Russia_Srubnaya	0.853732	0.092351	9.24443	FALSE	6	FALSE	#N/A
Kyrgyzstan_TianShan_LateAntiquity.SG	BMAC+Germany_EN_LBK+Mongolia_N_North+China_YR_MN+Yakutia_LNBA+Russia_Srubnaya	0.000142452	BMAC	0.0397256	0.0244618	1.62399	FALSE	6	FALSE	#N/A
Kyrgyzstan_TianShan_LateAntiquity.SG	BMAC+Germany_EN_LBK+Mongolia_N_North+China_YR_MN+Yakutia_LNBA+Russia_Srubnaya	0.000142452	Germany_EN_LBK	-0.137039	0.0266955	-5.13342	FALSE	6	FALSE	#N/A
Kyrgyzstan_TianShan_LateAntiquity.SG	BMAC+Germany_EN_LBK+Mongolia_N_North+China_YR_MN+Yakutia_LNBA+Russia_Srubnaya	0.000142452	Mongolia_N_North	0.230852	0.0817497	2.82388	FALSE	6	FALSE	#N/A
Kyrgyzstan_TianShan_LateAntiquity.SG	BMAC+Germany_EN_LBK+Mongolia_N_North+China_YR_MN+Yakutia_LNBA+Russia_Srubnaya	0.000142452	China_YR_MN	-0.0199906	0.0484706	-0.412426	FALSE	6	FALSE	#N/A
Kyrgyzstan_TianShan_LateAntiquity.SG	BMAC+Germany_EN_LBK+Mongolia_N_North+China_YR_MN+Yakutia_LNBA+Russia_Srubnaya	0.000142452	Yakutia_LNBA	0.104799	0.056724	1.84752	FALSE	6	FALSE	#N/A
Kyrgyzstan_TianShan_LateAntiquity.SG	BMAC+Germany_EN_LBK+Mongolia_N_North+China_YR_MN+Yakutia_LNBA+Russia_Srubnaya	0.000142452	Russia_Srubnaya	0.781653	0.0487449	16.0356	FALSE	6	FALSE	#N/A
Kyrgyzstan_TianShan_LateAntiquity.SG	Altai_N+BMAC+EHG+China_YR_MN+Yakutia_LNBA+Russia_Srubnaya	0.000126168	Altai_N	-0.0422746	0.053709	-0.787104	FALSE	6	FALSE	#N/A
Kyrgyzstan_TianShan_LateAntiquity.SG	Altai_N+BMAC+EHG+China_YR_MN+Yakutia_LNBA+Russia_Srubnaya	0.000126168	BMAC	0.143124	0.0230542	6.20816	FALSE	6	FALSE	#N/A
Kyrgyzstan_TianShan_LateAntiquity.SG	Altai_N+BMAC+EHG+China_YR_MN+Yakutia_LNBA+Russia_Srubnaya	0.000126168	EHG	0.21588	0.0790788	2.72994	FALSE	6	FALSE	#N/A
Kyrgyzstan_TianShan_LateAntiquity.SG	Altai_N+BMAC+EHG+China_YR_MN+Yakutia_LNBA+Russia_Srubnaya	0.000126168	China_YR_MN	0.118938	0.0291527	4.07984	FALSE	6	FALSE	#N/A
Kyrgyzstan_TianShan_LateAntiquity.SG	Altai_N+BMAC+EHG+China_YR_MN+Yakutia_LNBA+Russia_Srubnaya	0.000126168	Yakutia_LNBA	0.220291	0.0269615	8.17059	FALSE	6	FALSE	#N/A
Kyrgyzstan_TianShan_LateAntiquity.SG	Altai_N+BMAC+EHG+China_YR_MN+Yakutia_LNBA+Russia_Srubnaya	0.000126168	Russia_Srubnaya	0.34404	0.0633088	5.43432	FALSE	6	FALSE	#N/A
Kyrgyzstan_TianShan_LateAntiquity.SG	Altai_N+Tyumen_HG+EHG+China_YR_MN+Yakutia_LNBA+Russia_Srubnaya	0.000120214	Altai_N	-0.196501	0.163708	-1.20031	FALSE	6	FALSE	#N/A
Kyrgyzstan_TianShan_LateAntiquity.SG	Altai_N+Tyumen_HG+EHG+China_YR_MN+Yakutia_LNBA+Russia_Srubnaya	0.000120214	Tyumen_HG	0.750447	0.395804	1.89601	FALSE	6	FALSE	#N/A
Kyrgyzstan_TianShan_LateAntiquity.SG	Altai_N+Tyumen_HG+EHG+China_YR_MN+Yakutia_LNBA+Russia_Srubnaya	0.000120214	EHG	-0.735236	0.431253	-1.70488	FALSE	6	FALSE	#N/A
Kyrgyzstan_TianShan_LateAntiquity.SG	Altai_N+Tyumen_HG+EHG+China_YR_MN+Yakutia_LNBA+Russia_Srubnaya	0.000120214	China_YR_MN	0.155082	0.0693879	2.235	FALSE	6	FALSE	#N/A
Kyrgyzstan_TianShan_LateAntiquity.SG	Altai_N+Tyumen_HG+EHG+China_YR_MN+Yakutia_LNBA+Russia_Srubnaya	0.000120214	Yakutia_LNBA	0.214871	0.0545606	3.93821	FALSE	6	FALSE	#N/A
Kyrgyzstan_TianShan_LateAntiquity.SG	Altai_N+Tyumen_HG+EHG+China_YR_MN+Yakutia_LNBA+Russia_Srubnaya	0.000120214	Russia_Srubnaya	0.811337	0.138675	5.85064	FALSE	6	FALSE	#N/A
Kyrgyzstan_TianShan_LateAntiquity.SG	Altai_N+Germany_EN_LBK+EHG+Mongolia_N_North+Yakutia_LNBA+Russia_Srubnaya	0.000111901	Altai_N	0.0172164	0.0536299	0.321022	FALSE	6	FALSE	#N/A
Kyrgyzstan_TianShan_LateAntiquity.SG	Altai_N+Germany_EN_LBK+EHG+Mongolia_N_North+Yakutia_LNBA+Russia_Srubnaya	0.000111901	Germany_EN_LBK	-0.173337	0.0444576	-3.89892	FALSE	6	FALSE	#N/A
Kyrgyzstan_TianShan_LateAntiquity.SG	Altai_N+Germany_EN_LBK+EHG+Mongolia_N_North+Yakutia_LNBA+Russia_Srubnaya	0.000111901	EHG	-0.0404349	0.0748562	-0.540168	FALSE	6	FALSE	#N/A
Kyrgyzstan_TianShan_LateAntiquity.SG	Altai_N+Germany_EN_LBK+EHG+Mongolia_N_North+Yakutia_LNBA+Russia_Srubnaya	0.000111901	Mongolia_N_North	0.217712	0.0525695	4.1414	FALSE	6	FALSE	#N/A
Kyrgyzstan_TianShan_LateAntiquity.SG	Altai_N+Germany_EN_LBK+EHG+Mongolia_N_North+Yakutia_LNBA+Russia_Srubnaya	0.000111901	Yakutia_LNBA	0.0873131	0.0552149	1.58133	FALSE	6	FALSE	#N/A
Kyrgyzstan_TianShan_LateAntiquity.SG	Altai_N+Germany_EN_LBK+EHG+Mongolia_N_North+Yakutia_LNBA+Russia_Srubnaya	0.000111901	Russia_Srubnaya	0.89153	0.0825985	10.7935	FALSE	6	FALSE	#N/A
Kyrgyzstan_TianShan_LateAntiquity.SG	Germany_EN_LBK+EHG+Mongolia_N_North+China_YR_MN+Yakutia_LNBA+Russia_Srubnaya	0.000104195	Germany_EN_LBK	-0.184024	0.0448207	-4.10579	FALSE	6	FALSE	#N/A
Kyrgyzstan_TianShan_LateAntiquity.SG	Germany_EN_LBK+EHG+Mongolia_N_North+China_YR_MN+Yakutia_LNBA+Russia_Srubnaya	0.000104195	EHG	-0.0312252	0.0470704	-0.663373	FALSE	6	FALSE	#N/A
Kyrgyzstan_TianShan_LateAntiquity.SG	Germany_EN_LBK+EHG+Mongolia_N_North+China_YR_MN+Yakutia_LNBA+Russia_Srubnaya	0.000104195	Mongolia_N_North	0.258777	0.0885747	2.92156	FALSE	6	FALSE	#N/A
Kyrgyzstan_TianShan_LateAntiquity.SG	Germany_EN_LBK+EHG+Mongolia_N_North+China_YR_MN+Yakutia_LNBA+Russia_Srubnaya	0.000104195	China_YR_MN	-0.0292931	0.0561253	-0.521923	FALSE	6	FALSE	#N/A
Kyrgyzstan_TianShan_LateAntiquity.SG	Germany_EN_LBK+EHG+Mongolia_N_North+China_YR_MN+Yakutia_LNBA+Russia_Srubnaya	0.000104195	Yakutia_LNBA	0.0814499	0.0592364	1.375	FALSE	6	FALSE	#N/A
Kyrgyzstan_TianShan_LateAntiquity.SG	Germany_EN_LBK+EHG+Mongolia_N_North+China_YR_MN+Yakutia_LNBA+Russia_Srubnaya	0.000104195	Russia_Srubnaya	0.904316	0.0877105	10.3102	FALSE	6	FALSE	#N/A
Kyrgyzstan_TianShan_LateAntiquity.SG	BMAC+Germany_EN_LBK+Hungary_EN_HG_Koros+China_YR_MN+Yakutia_LNBA+Russia_Srubnaya	9.2795e-05	BMAC	-0.0363792	0.0490922	-0.741038	FALSE	6	FALSE	#N/A
Kyrgyzstan_TianShan_LateAntiquity.SG	BMAC+Germany_EN_LBK+Hungary_EN_HG_Koros+China_YR_MN+Yakutia_LNBA+Russia_Srubnaya	9.2795e-05	Germany_EN_LBK	-0.117395	0.0320229	-3.66596	FALSE	6	FALSE	#N/A
Kyrgyzstan_TianShan_LateAntiquity.SG	BMAC+Germany_EN_LBK+Hungary_EN_HG_Koros+China_YR_MN+Yakutia_LNBA+Russia_Srubnaya	9.2795e-05	Hungary_EN_HG_Koros	-0.202169	0.0939429	-2.15204	FALSE	6	FALSE	#N/A
Kyrgyzstan_TianShan_LateAntiquity.SG	BMAC+Germany_EN_LBK+Hungary_EN_HG_Koros+China_YR_MN+Yakutia_LNBA+Russia_Srubnaya	9.2795e-05	China_YR_MN	0.142648	0.0418297	3.41021	FALSE	6	FALSE	#N/A
Kyrgyzstan_TianShan_LateAntiquity.SG	BMAC+Germany_EN_LBK+Hungary_EN_HG_Koros+China_YR_MN+Yakutia_LNBA+Russia_Srubnaya	9.2795e-05	Yakutia_LNBA	0.189641	0.0403857	4.69576	FALSE	6	FALSE	#N/A
Kyrgyzstan_TianShan_LateAntiquity.SG	BMAC+Germany_EN_LBK+Hungary_EN_HG_Koros+China_YR_MN+Yakutia_LNBA+Russia_Srubnaya	9.2795e-05	Russia_Srubnaya	1.02365	0.132763	7.7104	FALSE	6	FALSE	#N/A
Kyrgyzstan_TianShan_LateAntiquity.SG	Tyumen_HG+Germany_EN_LBK+Hungary_EN_HG_Koros+China_YR_MN+Yakutia_LNBA+Russia_Srubnaya	8.91904e-05	Tyumen_HG	0.0147573	0.0461338	0.319881	FALSE	6	FALSE	#N/A
Kyrgyzstan_TianShan_LateAntiquity.SG	Tyumen_HG+Germany_EN_LBK+Hungary_EN_HG_Koros+China_YR_MN+Yakutia_LNBA+Russia_Srubnaya	8.91904e-05	Germany_EN_LBK	-0.0986179	0.0725988	-1.3584	FALSE	6	FALSE	#N/A
Kyrgyzstan_TianShan_LateAntiquity.SG	Tyumen_HG+Germany_EN_LBK+Hungary_EN_HG_Koros+China_YR_MN+Yakutia_LNBA+Russia_Srubnaya	8.91904e-05	Hungary_EN_HG_Koros	-0.158188	0.0539451	-2.93239	FALSE	6	FALSE	#N/A
Kyrgyzstan_TianShan_LateAntiquity.SG	Tyumen_HG+Germany_EN_LBK+Hungary_EN_HG_Koros+China_YR_MN+Yakutia_LNBA+Russia_Srubnaya	8.91904e-05	China_YR_MN	0.127608	0.0347568	3.67145	FALSE	6	FALSE	#N/A
Kyrgyzstan_TianShan_LateAntiquity.SG	Tyumen_HG+Germany_EN_LBK+Hungary_EN_HG_Koros+China_YR_MN+Yakutia_LNBA+Russia_Srubnaya	8.91904e-05	Yakutia_LNBA	0.201552	0.0356721	5.65014	FALSE	6	FALSE	#N/A
Kyrgyzstan_TianShan_LateAntiquity.SG	Tyumen_HG+Germany_EN_LBK+Hungary_EN_HG_Koros+China_YR_MN+Yakutia_LNBA+Russia_Srubnaya	8.91904e-05	Russia_Srubnaya	0.912889	0.104343	8.74889	FALSE	6	FALSE	#N/A
Kyrgyzstan_TianShan_LateAntiquity.SG	Altai_N+Tyumen_HG+Germany_EN_LBK+Mongolia_N_North+Yakutia_LNBA+Russia_Srubnaya	8.79921e-05	Altai_N	-0.00738417	0.0792874	-0.0931318	FALSE	6	FALSE	#N/A
Kyrgyzstan_TianShan_LateAntiquity.SG	Altai_N+Tyumen_HG+Germany_EN_LBK+Mongolia_N_North+Yakutia_LNBA+Russia_Srubnaya	8.79921e-05	Tyumen_HG	0.00159719	0.100367	0.0159135	FALSE	6	FALSE	#N/A
Kyrgyzstan_TianShan_LateAntiquity.SG	Altai_N+Tyumen_HG+Germany_EN_LBK+Mongolia_N_North+Yakutia_LNBA+Russia_Srubnaya	8.79921e-05	Germany_EN_LBK	-0.168524	0.0675319	-2.49548	FALSE	6	FALSE	#N/A
Kyrgyzstan_TianShan_LateAntiquity.SG	Altai_N+Tyumen_HG+Germany_EN_LBK+Mongolia_N_North+Yakutia_LNBA+Russia_Srubnaya	8.79921e-05	Mongolia_N_North	0.229156	0.0635173	3.60776	FALSE	6	FALSE	#N/A
Kyrgyzstan_TianShan_LateAntiquity.SG	Altai_N+Tyumen_HG+Germany_EN_LBK+Mongolia_N_North+Yakutia_LNBA+Russia_Srubnaya	8.79921e-05	Yakutia_LNBA	0.084535	0.0579088	1.4598	FALSE	6	FALSE	#N/A
Kyrgyzstan_TianShan_LateAntiquity.SG	Altai_N+Tyumen_HG+Germany_EN_LBK+Mongolia_N_North+Yakutia_LNBA+Russia_Srubnaya	8.79921e-05	Russia_Srubnaya	0.860621	0.117624	7.31669	FALSE	6	FALSE	#N/A
Kyrgyzstan_TianShan_LateAntiquity.SG	Altai_N+Hungary_EN_HG_Koros+EHG+China_YR_MN+Yakutia_LNBA+Russia_Srubnaya	8.5679e-05	Altai_N	-0.032525	0.0627871	-0.51802	FALSE	6	FALSE	#N/A
Kyrgyzstan_TianShan_LateAntiquity.SG	Altai_N+Hungary_EN_HG_Koros+EHG+China_YR_MN+Yakutia_LNBA+Russia_Srubnaya	8.5679e-05	Hungary_EN_HG_Koros	-0.231468	0.0509387	-4.54405	FALSE	6	FALSE	#N/A
Kyrgyzstan_TianShan_LateAntiquity.SG	Altai_N+Hungary_EN_HG_Koros+EHG+China_YR_MN+Yakutia_LNBA+Russia_Srubnaya	8.5679e-05	EHG	0.156866	0.0927312	1.69162	FALSE	6	FALSE	#N/A
Kyrgyzstan_TianShan_LateAntiquity.SG	Altai_N+Hungary_EN_HG_Koros+EHG+China_YR_MN+Yakutia_LNBA+Russia_Srubnaya	8.5679e-05	China_YR_MN	0.1635	0.039877	4.1001	FALSE	6	FALSE	#N/A
Kyrgyzstan_TianShan_LateAntiquity.SG	Altai_N+Hungary_EN_HG_Koros+EHG+China_YR_MN+Yakutia_LNBA+Russia_Srubnaya	8.5679e-05	Yakutia_LNBA	0.181483	0.0338158	5.36679	FALSE	6	FALSE	#N/A
Kyrgyzstan_TianShan_LateAntiquity.SG	Altai_N+Hungary_EN_HG_Koros+EHG+China_YR_MN+Yakutia_LNBA+Russia_Srubnaya	8.5679e-05	Russia_Srubnaya	0.762145	0.0646677	11.7855	FALSE	6	FALSE	#N/A
Kyrgyzstan_TianShan_LateAntiquity.SG	Altai_N+Germany_EN_LBK+Hungary_EN_HG_Koros+China_YR_MN+Yakutia_LNBA+Russia_Srubnaya	8.55848e-05	Altai_N	0.0140727	0.0339586	0.414408	FALSE	6	FALSE	#N/A
Kyrgyzstan_TianShan_LateAntiquity.SG	Altai_N+Germany_EN_LBK+Hungary_EN_HG_Koros+China_YR_MN+Yakutia_LNBA+Russia_Srubnaya	8.55848e-05	Germany_EN_LBK	-0.101389	0.0521863	-1.94284	FALSE	6	FALSE	#N/A
Kyrgyzstan_TianShan_LateAntiquity.SG	Altai_N+Germany_EN_LBK+Hungary_EN_HG_Koros+China_YR_MN+Yakutia_LNBA+Russia_Srubnaya	8.55848e-05	Hungary_EN_HG_Koros	-0.15941	0.0541223	-2.94536	FALSE	6	FALSE	#N/A
Kyrgyzstan_TianShan_LateAntiquity.SG	Altai_N+Germany_EN_LBK+Hungary_EN_HG_Koros+China_YR_MN+Yakutia_LNBA+Russia_Srubnaya	8.55848e-05	China_YR_MN	0.122558	0.0308866	3.968	FALSE	6	FALSE	#N/A
Kyrgyzstan_TianShan_LateAntiquity.SG	Altai_N+Germany_EN_LBK+Hungary_EN_HG_Koros+China_YR_MN+Yakutia_LNBA+Russia_Srubnaya	8.55848e-05	Yakutia_LNBA	0.201851	0.0345659	5.83959	FALSE	6	FALSE	#N/A
Kyrgyzstan_TianShan_LateAntiquity.SG	Altai_N+Germany_EN_LBK+Hungary_EN_HG_Koros+China_YR_MN+Yakutia_LNBA+Russia_Srubnaya	8.55848e-05	Russia_Srubnaya	0.922317	0.0661517	13.9425	FALSE	6	FALSE	#N/A
Kyrgyzstan_TianShan_LateAntiquity.SG	Tyumen_HG+Germany_EN_LBK+Mongolia_N_North+China_YR_MN+Yakutia_LNBA+Russia_Srubnaya	7.50766e-05	Tyumen_HG	-0.00968581	0.0401585	-0.24119	FALSE	6	FALSE	#N/A
Kyrgyzstan_TianShan_LateAntiquity.SG	Tyumen_HG+Germany_EN_LBK+Mongolia_N_North+China_YR_MN+Yakutia_LNBA+Russia_Srubnaya	7.50766e-05	Germany_EN_LBK	-0.173869	0.0595569	-2.91938	FALSE	6	FALSE	#N/A
Kyrgyzstan_TianShan_LateAntiquity.SG	Tyumen_HG+Germany_EN_LBK+Mongolia_N_North+China_YR_MN+Yakutia_LNBA+Russia_Srubnaya	7.50766e-05	Mongolia_N_North	0.251562	0.0890992	2.8234	FALSE	6	FALSE	#N/A
Kyrgyzstan_TianShan_LateAntiquity.SG	Tyumen_HG+Germany_EN_LBK+Mongolia_N_North+China_YR_MN+Yakutia_LNBA+Russia_Srubnaya	7.50766e-05	China_YR_MN	-0.0183058	0.0530799	-0.344872	FALSE	6	FALSE	#N/A
Kyrgyzstan_TianShan_LateAntiquity.SG	Tyumen_HG+Germany_EN_LBK+Mongolia_N_North+China_YR_MN+Yakutia_LNBA+Russia_Srubnaya	7.50766e-05	Yakutia_LNBA	0.0777333	0.0625055	1.24362	FALSE	6	FALSE	#N/A
Kyrgyzstan_TianShan_LateAntiquity.SG	Tyumen_HG+Germany_EN_LBK+Mongolia_N_North+China_YR_MN+Yakutia_LNBA+Russia_Srubnaya	7.50766e-05	Russia_Srubnaya	0.872565	0.0946408	9.21976	FALSE	6	FALSE	#N/A
Kyrgyzstan_TianShan_LateAntiquity.SG	Altai_N+Germany_EN_LBK+Mongolia_N_North+China_YR_MN+Yakutia_LNBA+Russia_Srubnaya	7.17465e-05	Altai_N	-0.00563858	0.0307456	-0.183395	FALSE	6	FALSE	#N/A
Kyrgyzstan_TianShan_LateAntiquity.SG	Altai_N+Germany_EN_LBK+Mongolia_N_North+China_YR_MN+Yakutia_LNBA+Russia_Srubnaya	7.17465e-05	Germany_EN_LBK	-0.166564	0.0426543	-3.90497	FALSE	6	FALSE	#N/A
Kyrgyzstan_TianShan_LateAntiquity.SG	Altai_N+Germany_EN_LBK+Mongolia_N_North+China_YR_MN+Yakutia_LNBA+Russia_Srubnaya	7.17465e-05	Mongolia_N_North	0.257016	0.0890165	2.88729	FALSE	6	FALSE	#N/A
Kyrgyzstan_TianShan_LateAntiquity.SG	Altai_N+Germany_EN_LBK+Mongolia_N_North+China_YR_MN+Yakutia_LNBA+Russia_Srubnaya	7.17465e-05	China_YR_MN	-0.0183975	0.0526041	-0.349736	FALSE	6	FALSE	#N/A
Kyrgyzstan_TianShan_LateAntiquity.SG	Altai_N+Germany_EN_LBK+Mongolia_N_North+China_YR_MN+Yakutia_LNBA+Russia_Srubnaya	7.17465e-05	Yakutia_LNBA	0.0743489	0.0618477	1.20213	FALSE	6	FALSE	#N/A
Kyrgyzstan_TianShan_LateAntiquity.SG	Altai_N+Germany_EN_LBK+Mongolia_N_North+China_YR_MN+Yakutia_LNBA+Russia_Srubnaya	7.17465e-05	Russia_Srubnaya	0.859235	0.0584641	14.6968	FALSE	6	FALSE	#N/A
Kyrgyzstan_TianShan_LateAntiquity.SG	Tyumen_HG+BMAC+Germany_EN_LBK+China_YR_MN+Yakutia_LNBA+Russia_Srubnaya	6.43172e-05	Tyumen_HG	0.26512	0.172472	1.53718	FALSE	6	FALSE	#N/A
Kyrgyzstan_TianShan_LateAntiquity.SG	Tyumen_HG+BMAC+Germany_EN_LBK+China_YR_MN+Yakutia_LNBA+Russia_Srubnaya	6.43172e-05	BMAC	0.20811	0.113886	1.82736	FALSE	6	FALSE	#N/A
Kyrgyzstan_TianShan_LateAntiquity.SG	Tyumen_HG+BMAC+Germany_EN_LBK+China_YR_MN+Yakutia_LNBA+Russia_Srubnaya	6.43172e-05	Germany_EN_LBK	0.283235	0.282335	1.00319	FALSE	6	FALSE	#N/A
Kyrgyzstan_TianShan_LateAntiquity.SG	Tyumen_HG+BMAC+Germany_EN_LBK+China_YR_MN+Yakutia_LNBA+Russia_Srubnaya	6.43172e-05	China_YR_MN	0.117704	0.0267854	4.39431	FALSE	6	FALSE	#N/A
Kyrgyzstan_TianShan_LateAntiquity.SG	Tyumen_HG+BMAC+Germany_EN_LBK+China_YR_MN+Yakutia_LNBA+Russia_Srubnaya	6.43172e-05	Yakutia_LNBA	0.19589	0.0308516	6.34943	FALSE	6	FALSE	#N/A
Kyrgyzstan_TianShan_LateAntiquity.SG	Tyumen_HG+BMAC+Germany_EN_LBK+China_YR_MN+Yakutia_LNBA+Russia_Srubnaya	6.43172e-05	Russia_Srubnaya	-0.0700588	0.559496	-0.125218	FALSE	6	FALSE	#N/A
Kyrgyzstan_TianShan_LateAntiquity.SG	Altai_N+BMAC+Germany_EN_LBK+Mongolia_N_North+China_YR_MN+Russia_Srubnaya	6.23071e-05	Altai_N	0.0744514	0.0486134	1.5315	FALSE	6	FALSE	#N/A
Kyrgyzstan_TianShan_LateAntiquity.SG	Altai_N+BMAC+Germany_EN_LBK+Mongolia_N_North+China_YR_MN+Russia_Srubnaya	6.23071e-05	BMAC	0.0687733	0.0399048	1.72343	FALSE	6	FALSE	#N/A
Kyrgyzstan_TianShan_LateAntiquity.SG	Altai_N+BMAC+Germany_EN_LBK+Mongolia_N_North+China_YR_MN+Russia_Srubnaya	6.23071e-05	Germany_EN_LBK	-0.0509563	0.0784318	-0.649689	FALSE	6	FALSE	#N/A
Kyrgyzstan_TianShan_LateAntiquity.SG	Altai_N+BMAC+Germany_EN_LBK+Mongolia_N_North+China_YR_MN+Russia_Srubnaya	6.23071e-05	Mongolia_N_North	0.331219	0.0451683	7.333	FALSE	6	FALSE	#N/A
Kyrgyzstan_TianShan_LateAntiquity.SG	Altai_N+BMAC+Germany_EN_LBK+Mongolia_N_North+China_YR_MN+Russia_Srubnaya	6.23071e-05	China_YR_MN	-0.0545376	0.0467274	-1.16714	FALSE	6	FALSE	#N/A
Kyrgyzstan_TianShan_LateAntiquity.SG	Altai_N+BMAC+Germany_EN_LBK+Mongolia_N_North+China_YR_MN+Russia_Srubnaya	6.23071e-05	Russia_Srubnaya	0.63105	0.144329	4.37231	FALSE	6	FALSE	#N/A
Kyrgyzstan_TianShan_LateAntiquity.SG	Altai_N+Germany_EN_LBK+EHG+Mongolia_N_North+China_YR_MN+Russia_Srubnaya	5.9639e-05	Altai_N	0.0565517	0.067026	0.843728	FALSE	6	FALSE	#N/A
Kyrgyzstan_TianShan_LateAntiquity.SG	Altai_N+Germany_EN_LBK+EHG+Mongolia_N_North+China_YR_MN+Russia_Srubnaya	5.9639e-05	Germany_EN_LBK	-0.169474	0.0471958	-3.59086	FALSE	6	FALSE	#N/A
Kyrgyzstan_TianShan_LateAntiquity.SG	Altai_N+Germany_EN_LBK+EHG+Mongolia_N_North+China_YR_MN+Russia_Srubnaya	5.9639e-05	EHG	-0.084751	0.105059	-0.806703	FALSE	6	FALSE	#N/A
Kyrgyzstan_TianShan_LateAntiquity.SG	Altai_N+Germany_EN_LBK+EHG+Mongolia_N_North+China_YR_MN+Russia_Srubnaya	5.9639e-05	Mongolia_N_North	0.352064	0.0548531	6.41831	FALSE	6	FALSE	#N/A
Kyrgyzstan_TianShan_LateAntiquity.SG	Altai_N+Germany_EN_LBK+EHG+Mongolia_N_North+China_YR_MN+Russia_Srubnaya	5.9639e-05	China_YR_MN	-0.0711277	0.0657562	-1.08169	FALSE	6	FALSE	#N/A
Kyrgyzstan_TianShan_LateAntiquity.SG	Altai_N+Germany_EN_LBK+EHG+Mongolia_N_North+China_YR_MN+Russia_Srubnaya	5.9639e-05	Russia_Srubnaya	0.916737	0.101539	9.0284	FALSE	6	FALSE	#N/A
Kyrgyzstan_TianShan_LateAntiquity.SG	Altai_N+Tyumen_HG+Germany_EN_LBK+Mongolia_N_North+China_YR_MN+Russia_Srubnaya	3.18089e-05	Altai_N	0.00688488	0.106282	0.0647792	FALSE	6	FALSE	#N/A
Kyrgyzstan_TianShan_LateAntiquity.SG	Altai_N+Tyumen_HG+Germany_EN_LBK+Mongolia_N_North+China_YR_MN+Russia_Srubnaya	3.18089e-05	Tyumen_HG	0.00138564	0.133723	0.010362	FALSE	6	FALSE	#N/A
Kyrgyzstan_TianShan_LateAntiquity.SG	Altai_N+Tyumen_HG+Germany_EN_LBK+Mongolia_N_North+China_YR_MN+Russia_Srubnaya	3.18089e-05	Germany_EN_LBK	-0.162011	0.0788169	-2.05553	FALSE	6	FALSE	#N/A
Kyrgyzstan_TianShan_LateAntiquity.SG	Altai_N+Tyumen_HG+Germany_EN_LBK+Mongolia_N_North+China_YR_MN+Russia_Srubnaya	3.18089e-05	Mongolia_N_North	0.33994	0.0508638	6.68333	FALSE	6	FALSE	#N/A
Kyrgyzstan_TianShan_LateAntiquity.SG	Altai_N+Tyumen_HG+Germany_EN_LBK+Mongolia_N_North+China_YR_MN+Russia_Srubnaya	3.18089e-05	China_YR_MN	-0.0391706	0.0624132	-0.627602	FALSE	6	FALSE	#N/A
Kyrgyzstan_TianShan_LateAntiquity.SG	Altai_N+Tyumen_HG+Germany_EN_LBK+Mongolia_N_North+China_YR_MN+Russia_Srubnaya	3.18089e-05	Russia_Srubnaya	0.852971	0.14605	5.84029	FALSE	6	FALSE	#N/A
Kyrgyzstan_TianShan_LateAntiquity.SG	Altai_N+Tyumen_HG+BMAC+Germany_EN_LBK+China_YR_MN+Russia_Srubnaya	3.12758e-05	Altai_N	-1.06587	1.44715	-0.736532	FALSE	6	FALSE	#N/A
Kyrgyzstan_TianShan_LateAntiquity.SG	Altai_N+Tyumen_HG+BMAC+Germany_EN_LBK+China_YR_MN+Russia_Srubnaya	3.12758e-05	Tyumen_HG	3.10735	3.64915	0.851529	FALSE	6	FALSE	#N/A
Kyrgyzstan_TianShan_LateAntiquity.SG	Altai_N+Tyumen_HG+BMAC+Germany_EN_LBK+China_YR_MN+Russia_Srubnaya	3.12758e-05	BMAC	1.35778	1.54679	0.877804	FALSE	6	FALSE	#N/A
Kyrgyzstan_TianShan_LateAntiquity.SG	Altai_N+Tyumen_HG+BMAC+Germany_EN_LBK+China_YR_MN+Russia_Srubnaya	3.12758e-05	Germany_EN_LBK	3.24361	3.90258	0.831144	FALSE	6	FALSE	#N/A
Kyrgyzstan_TianShan_LateAntiquity.SG	Altai_N+Tyumen_HG+BMAC+Germany_EN_LBK+China_YR_MN+Russia_Srubnaya	3.12758e-05	China_YR_MN	0.581891	0.41063	1.41707	FALSE	6	FALSE	#N/A
Kyrgyzstan_TianShan_LateAntiquity.SG	Altai_N+Tyumen_HG+BMAC+Germany_EN_LBK+China_YR_MN+Russia_Srubnaya	3.12758e-05	Russia_Srubnaya	-6.22477	8.07038	-0.771311	FALSE	6	FALSE	#N/A
Kyrgyzstan_TianShan_LateAntiquity.SG	Tyumen_HG+BMAC+Hungary_EN_HG_Koros+China_YR_MN+Yakutia_LNBA+Russia_Srubnaya	2.98166e-05	Tyumen_HG	0.0792382	0.0199338	3.97506	FALSE	6	FALSE	#N/A
Kyrgyzstan_TianShan_LateAntiquity.SG	Tyumen_HG+BMAC+Hungary_EN_HG_Koros+China_YR_MN+Yakutia_LNBA+Russia_Srubnaya	2.98166e-05	BMAC	0.0451929	0.0491723	0.919071	FALSE	6	FALSE	#N/A
Kyrgyzstan_TianShan_LateAntiquity.SG	Tyumen_HG+BMAC+Hungary_EN_HG_Koros+China_YR_MN+Yakutia_LNBA+Russia_Srubnaya	2.98166e-05	Hungary_EN_HG_Koros	-0.124129	0.0965249	-1.28598	FALSE	6	FALSE	#N/A
Kyrgyzstan_TianShan_LateAntiquity.SG	Tyumen_HG+BMAC+Hungary_EN_HG_Koros+China_YR_MN+Yakutia_LNBA+Russia_Srubnaya	2.98166e-05	China_YR_MN	0.128244	0.0345841	3.70816	FALSE	6	FALSE	#N/A
Kyrgyzstan_TianShan_LateAntiquity.SG	Tyumen_HG+BMAC+Hungary_EN_HG_Koros+China_YR_MN+Yakutia_LNBA+Russia_Srubnaya	2.98166e-05	Yakutia_LNBA	0.196742	0.0327011	6.01638	FALSE	6	FALSE	#N/A
Kyrgyzstan_TianShan_LateAntiquity.SG	Tyumen_HG+BMAC+Hungary_EN_HG_Koros+China_YR_MN+Yakutia_LNBA+Russia_Srubnaya	2.98166e-05	Russia_Srubnaya	0.674712	0.150497	4.48323	FALSE	6	FALSE	#N/A
Kyrgyzstan_TianShan_LateAntiquity.SG	Altai_N+Tyumen_HG+Hungary_EN_HG_Koros+China_YR_MN+Yakutia_LNBA+Russia_Srubnaya	2.36014e-05	Altai_N	-0.0200662	0.0769478	-0.260777	FALSE	6	FALSE	#N/A
Kyrgyzstan_TianShan_LateAntiquity.SG	Altai_N+Tyumen_HG+Hungary_EN_HG_Koros+China_YR_MN+Yakutia_LNBA+Russia_Srubnaya	2.36014e-05	Tyumen_HG	0.0890024	0.0759172	1.17236	FALSE	6	FALSE	#N/A
Kyrgyzstan_TianShan_LateAntiquity.SG	Altai_N+Tyumen_HG+Hungary_EN_HG_Koros+China_YR_MN+Yakutia_LNBA+Russia_Srubnaya	2.36014e-05	Hungary_EN_HG_Koros	-0.191565	0.0510976	-3.74901	FALSE	6	FALSE	#N/A
Kyrgyzstan_TianShan_LateAntiquity.SG	Altai_N+Tyumen_HG+Hungary_EN_HG_Koros+China_YR_MN+Yakutia_LNBA+Russia_Srubnaya	2.36014e-05	China_YR_MN	0.149117	0.0400002	3.7279	FALSE	6	FALSE	#N/A
Kyrgyzstan_TianShan_LateAntiquity.SG	Altai_N+Tyumen_HG+Hungary_EN_HG_Koros+China_YR_MN+Yakutia_LNBA+Russia_Srubnaya	2.36014e-05	Yakutia_LNBA	0.186725	0.0327623	5.69938	FALSE	6	FALSE	#N/A
Kyrgyzstan_TianShan_LateAntiquity.SG	Altai_N+Tyumen_HG+Hungary_EN_HG_Koros+China_YR_MN+Yakutia_LNBA+Russia_Srubnaya	2.36014e-05	Russia_Srubnaya	0.786787	0.0670689	11.731	FALSE	6	FALSE	#N/A
Kyrgyzstan_TianShan_LateAntiquity.SG	Altai_N+Tyumen_HG+BMAC+Germany_EN_LBK+Yakutia_LNBA+Russia_Srubnaya	1.58912e-05	Altai_N	-0.60647	1.42731	-0.424905	FALSE	6	FALSE	#N/A
Kyrgyzstan_TianShan_LateAntiquity.SG	Altai_N+Tyumen_HG+BMAC+Germany_EN_LBK+Yakutia_LNBA+Russia_Srubnaya	1.58912e-05	Tyumen_HG	2.15766	4.30467	0.501237	FALSE	6	FALSE	#N/A
Kyrgyzstan_TianShan_LateAntiquity.SG	Altai_N+Tyumen_HG+BMAC+Germany_EN_LBK+Yakutia_LNBA+Russia_Srubnaya	1.58912e-05	BMAC	1.14949	2.04781	0.561325	FALSE	6	FALSE	#N/A
Kyrgyzstan_TianShan_LateAntiquity.SG	Altai_N+Tyumen_HG+BMAC+Germany_EN_LBK+Yakutia_LNBA+Russia_Srubnaya	1.58912e-05	Germany_EN_LBK	2.56139	5.06302	0.5059	FALSE	6	FALSE	#N/A
Kyrgyzstan_TianShan_LateAntiquity.SG	Altai_N+Tyumen_HG+BMAC+Germany_EN_LBK+Yakutia_LNBA+Russia_Srubnaya	1.58912e-05	Yakutia_LNBA	0.454742	0.357918	1.27052	FALSE	6	FALSE	#N/A
Kyrgyzstan_TianShan_LateAntiquity.SG	Altai_N+Tyumen_HG+BMAC+Germany_EN_LBK+Yakutia_LNBA+Russia_Srubnaya	1.58912e-05	Russia_Srubnaya	-4.71681	10.3499	-0.455734	FALSE	6	FALSE	#N/A
Kyrgyzstan_TianShan_LateAntiquity.SG	Altai_N+BMAC+Hungary_EN_HG_Koros+China_YR_MN+Yakutia_LNBA+Russia_Srubnaya	8.30202e-06	Altai_N	0.0725144	0.0237332	3.05539	FALSE	6	FALSE	#N/A
Kyrgyzstan_TianShan_LateAntiquity.SG	Altai_N+BMAC+Hungary_EN_HG_Koros+China_YR_MN+Yakutia_LNBA+Russia_Srubnaya	8.30202e-06	BMAC	0.031044	0.061227	0.507031	FALSE	6	FALSE	#N/A
Kyrgyzstan_TianShan_LateAntiquity.SG	Altai_N+BMAC+Hungary_EN_HG_Koros+China_YR_MN+Yakutia_LNBA+Russia_Srubnaya	8.30202e-06	Hungary_EN_HG_Koros	-0.164333	0.117955	-1.39318	FALSE	6	FALSE	#N/A
Kyrgyzstan_TianShan_LateAntiquity.SG	Altai_N+BMAC+Hungary_EN_HG_Koros+China_YR_MN+Yakutia_LNBA+Russia_Srubnaya	8.30202e-06	China_YR_MN	0.107104	0.0407573	2.62784	FALSE	6	FALSE	#N/A
Kyrgyzstan_TianShan_LateAntiquity.SG	Altai_N+BMAC+Hungary_EN_HG_Koros+China_YR_MN+Yakutia_LNBA+Russia_Srubnaya	8.30202e-06	Yakutia_LNBA	0.195943	0.0359808	5.44576	FALSE	6	FALSE	#N/A
Kyrgyzstan_TianShan_LateAntiquity.SG	Altai_N+BMAC+Hungary_EN_HG_Koros+China_YR_MN+Yakutia_LNBA+Russia_Srubnaya	8.30202e-06	Russia_Srubnaya	0.757728	0.180409	4.20006	FALSE	6	FALSE	#N/A
Kyrgyzstan_TianShan_LateAntiquity.SG	Altai_N+Tyumen_HG+Germany_EN_LBK+Hungary_EN_HG_Koros+Yakutia_LNBA+Russia_Srubnaya	8.17458e-06	Altai_N	0.158258	0.0915966	1.72777	FALSE	6	FALSE	#N/A
Kyrgyzstan_TianShan_LateAntiquity.SG	Altai_N+Tyumen_HG+Germany_EN_LBK+Hungary_EN_HG_Koros+Yakutia_LNBA+Russia_Srubnaya	8.17458e-06	Tyumen_HG	-0.215119	0.107517	-2.0008	FALSE	6	FALSE	#N/A
Kyrgyzstan_TianShan_LateAntiquity.SG	Altai_N+Tyumen_HG+Germany_EN_LBK+Hungary_EN_HG_Koros+Yakutia_LNBA+Russia_Srubnaya	8.17458e-06	Germany_EN_LBK	-0.216152	0.0870356	-2.48349	FALSE	6	FALSE	#N/A
Kyrgyzstan_TianShan_LateAntiquity.SG	Altai_N+Tyumen_HG+Germany_EN_LBK+Hungary_EN_HG_Koros+Yakutia_LNBA+Russia_Srubnaya	8.17458e-06	Hungary_EN_HG_Koros	-0.145876	0.0629257	-2.31822	FALSE	6	FALSE	#N/A
Kyrgyzstan_TianShan_LateAntiquity.SG	Altai_N+Tyumen_HG+Germany_EN_LBK+Hungary_EN_HG_Koros+Yakutia_LNBA+Russia_Srubnaya	8.17458e-06	Yakutia_LNBA	0.272743	0.0339189	8.04102	FALSE	6	FALSE	#N/A
Kyrgyzstan_TianShan_LateAntiquity.SG	Altai_N+Tyumen_HG+Germany_EN_LBK+Hungary_EN_HG_Koros+Yakutia_LNBA+Russia_Srubnaya	8.17458e-06	Russia_Srubnaya	1.14615	0.137936	8.30925	FALSE	6	FALSE	#N/A
Kyrgyzstan_TianShan_LateAntiquity.SG	Altai_N+BMAC+Germany_EN_LBK+Hungary_EN_HG_Koros+China_YR_MN+Russia_Srubnaya	4.79009e-06	Altai_N	-0.349853	0.362366	-0.965471	FALSE	6	FALSE	#N/A
Kyrgyzstan_TianShan_LateAntiquity.SG	Altai_N+BMAC+Germany_EN_LBK+Hungary_EN_HG_Koros+China_YR_MN+Russia_Srubnaya	4.79009e-06	BMAC	-0.591107	0.452787	-1.30548	FALSE	6	FALSE	#N/A
Kyrgyzstan_TianShan_LateAntiquity.SG	Altai_N+BMAC+Germany_EN_LBK+Hungary_EN_HG_Koros+China_YR_MN+Russia_Srubnaya	4.79009e-06	Germany_EN_LBK	-0.629468	0.486332	-1.29432	FALSE	6	FALSE	#N/A
Kyrgyzstan_TianShan_LateAntiquity.SG	Altai_N+BMAC+Germany_EN_LBK+Hungary_EN_HG_Koros+China_YR_MN+Russia_Srubnaya	4.79009e-06	Hungary_EN_HG_Koros	-0.877713	0.547899	-1.60196	FALSE	6	FALSE	#N/A
Kyrgyzstan_TianShan_LateAntiquity.SG	Altai_N+BMAC+Germany_EN_LBK+Hungary_EN_HG_Koros+China_YR_MN+Russia_Srubnaya	4.79009e-06	China_YR_MN	0.495647	0.171016	2.89825	FALSE	6	FALSE	#N/A
Kyrgyzstan_TianShan_LateAntiquity.SG	Altai_N+BMAC+Germany_EN_LBK+Hungary_EN_HG_Koros+China_YR_MN+Russia_Srubnaya	4.79009e-06	Russia_Srubnaya	2.95249	1.61679	1.82615	FALSE	6	FALSE	#N/A
Kyrgyzstan_TianShan_LateAntiquity.SG	Altai_N+Tyumen_HG+BMAC+China_YR_MN+Yakutia_LNBA+Russia_Srubnaya	4.09614e-06	Altai_N	-0.0202658	0.0632369	-0.320475	FALSE	6	FALSE	#N/A
Kyrgyzstan_TianShan_LateAntiquity.SG	Altai_N+Tyumen_HG+BMAC+China_YR_MN+Yakutia_LNBA+Russia_Srubnaya	4.09614e-06	Tyumen_HG	0.112342	0.0599491	1.87396	FALSE	6	FALSE	#N/A
Kyrgyzstan_TianShan_LateAntiquity.SG	Altai_N+Tyumen_HG+BMAC+China_YR_MN+Yakutia_LNBA+Russia_Srubnaya	4.09614e-06	BMAC	0.100349	0.0195736	5.12677	FALSE	6	FALSE	#N/A
Kyrgyzstan_TianShan_LateAntiquity.SG	Altai_N+Tyumen_HG+BMAC+China_YR_MN+Yakutia_LNBA+Russia_Srubnaya	4.09614e-06	China_YR_MN	0.109141	0.0336879	3.23978	FALSE	6	FALSE	#N/A
Kyrgyzstan_TianShan_LateAntiquity.SG	Altai_N+Tyumen_HG+BMAC+China_YR_MN+Yakutia_LNBA+Russia_Srubnaya	4.09614e-06	Yakutia_LNBA	0.217949	0.0269702	8.08111	FALSE	6	FALSE	#N/A
Kyrgyzstan_TianShan_LateAntiquity.SG	Altai_N+Tyumen_HG+BMAC+China_YR_MN+Yakutia_LNBA+Russia_Srubnaya	4.09614e-06	Russia_Srubnaya	0.480484	0.0259424	18.5212	FALSE	6	FALSE	#N/A
Kyrgyzstan_TianShan_LateAntiquity.SG	Altai_N+BMAC+Germany_EN_LBK+China_YR_MN+Yakutia_LNBA+Russia_Srubnaya	6.79925e-07	Altai_N	0.0626668	0.0529087	1.18443	FALSE	6	FALSE	#N/A
Kyrgyzstan_TianShan_LateAntiquity.SG	Altai_N+BMAC+Germany_EN_LBK+China_YR_MN+Yakutia_LNBA+Russia_Srubnaya	6.79925e-07	BMAC	0.0888759	0.041625	2.13516	FALSE	6	FALSE	#N/A
Kyrgyzstan_TianShan_LateAntiquity.SG	Altai_N+BMAC+Germany_EN_LBK+China_YR_MN+Yakutia_LNBA+Russia_Srubnaya	6.79925e-07	Germany_EN_LBK	-0.046875	0.0801187	-0.585069	FALSE	6	FALSE	#N/A
Kyrgyzstan_TianShan_LateAntiquity.SG	Altai_N+BMAC+Germany_EN_LBK+China_YR_MN+Yakutia_LNBA+Russia_Srubnaya	6.79925e-07	China_YR_MN	0.07655	0.0300912	2.54393	FALSE	6	FALSE	#N/A
Kyrgyzstan_TianShan_LateAntiquity.SG	Altai_N+BMAC+Germany_EN_LBK+China_YR_MN+Yakutia_LNBA+Russia_Srubnaya	6.79925e-07	Yakutia_LNBA	0.223657	0.0283745	7.88232	FALSE	6	FALSE	#N/A
Kyrgyzstan_TianShan_LateAntiquity.SG	Altai_N+BMAC+Germany_EN_LBK+China_YR_MN+Yakutia_LNBA+Russia_Srubnaya	6.79925e-07	Russia_Srubnaya	0.595126	0.149372	3.98419	FALSE	6	FALSE	#N/A
Kyrgyzstan_TianShan_LateAntiquity.SG	Altai_N+Tyumen_HG+Mongolia_N_North+China_YR_MN+Yakutia_LNBA+Russia_Srubnaya	3.37992e-07	Altai_N	-0.0787716	0.0737906	-1.0675	FALSE	6	FALSE	#N/A
Kyrgyzstan_TianShan_LateAntiquity.SG	Altai_N+Tyumen_HG+Mongolia_N_North+China_YR_MN+Yakutia_LNBA+Russia_Srubnaya	3.37992e-07	Tyumen_HG	0.163923	0.0693631	2.36326	FALSE	6	FALSE	#N/A
Kyrgyzstan_TianShan_LateAntiquity.SG	Altai_N+Tyumen_HG+Mongolia_N_North+China_YR_MN+Yakutia_LNBA+Russia_Srubnaya	3.37992e-07	Mongolia_N_North	0.293061	0.113247	2.58781	FALSE	6	FALSE	#N/A
Kyrgyzstan_TianShan_LateAntiquity.SG	Altai_N+Tyumen_HG+Mongolia_N_North+China_YR_MN+Yakutia_LNBA+Russia_Srubnaya	3.37992e-07	China_YR_MN	0.0119711	0.0659814	0.181432	FALSE	6	FALSE	#N/A
Kyrgyzstan_TianShan_LateAntiquity.SG	Altai_N+Tyumen_HG+Mongolia_N_North+China_YR_MN+Yakutia_LNBA+Russia_Srubnaya	3.37992e-07	Yakutia_LNBA	0.0290928	0.071052	0.409458	FALSE	6	FALSE	#N/A
Kyrgyzstan_TianShan_LateAntiquity.SG	Altai_N+Tyumen_HG+Mongolia_N_North+China_YR_MN+Yakutia_LNBA+Russia_Srubnaya	3.37992e-07	Russia_Srubnaya	0.580723	0.0253079	22.9463	FALSE	6	FALSE	#N/A
Kyrgyzstan_TianShan_LateAntiquity.SG	Altai_N+Germany_EN_LBK+Hungary_EN_HG_Koros+EHG+Yakutia_LNBA+Russia_Srubnaya	3.15196e-07	Altai_N	0.0523272	0.0643645	0.812982	FALSE	6	FALSE	#N/A
Kyrgyzstan_TianShan_LateAntiquity.SG	Altai_N+Germany_EN_LBK+Hungary_EN_HG_Koros+EHG+Yakutia_LNBA+Russia_Srubnaya	3.15196e-07	Germany_EN_LBK	-0.136559	0.0699493	-1.95225	FALSE	6	FALSE	#N/A
Kyrgyzstan_TianShan_LateAntiquity.SG	Altai_N+Germany_EN_LBK+Hungary_EN_HG_Koros+EHG+Yakutia_LNBA+Russia_Srubnaya	3.15196e-07	Hungary_EN_HG_Koros	-0.116578	0.0722133	-1.61436	FALSE	6	FALSE	#N/A
Kyrgyzstan_TianShan_LateAntiquity.SG	Altai_N+Germany_EN_LBK+Hungary_EN_HG_Koros+EHG+Yakutia_LNBA+Russia_Srubnaya	3.15196e-07	EHG	-0.10838	0.101832	-1.06431	FALSE	6	FALSE	#N/A
Kyrgyzstan_TianShan_LateAntiquity.SG	Altai_N+Germany_EN_LBK+Hungary_EN_HG_Koros+EHG+Yakutia_LNBA+Russia_Srubnaya	3.15196e-07	Yakutia_LNBA	0.302383	0.0286157	10.567	FALSE	6	FALSE	#N/A
Kyrgyzstan_TianShan_LateAntiquity.SG	Altai_N+Germany_EN_LBK+Hungary_EN_HG_Koros+EHG+Yakutia_LNBA+Russia_Srubnaya	3.15196e-07	Russia_Srubnaya	1.00681	0.100845	9.98374	FALSE	6	FALSE	#N/A
Kyrgyzstan_TianShan_LateAntiquity.SG	Altai_N+Tyumen_HG+Germany_EN_LBK+China_YR_MN+Yakutia_LNBA+Russia_Srubnaya	2.95135e-07	Altai_N	0.0582274	0.15723	0.370331	FALSE	6	FALSE	#N/A
Kyrgyzstan_TianShan_LateAntiquity.SG	Altai_N+Tyumen_HG+Germany_EN_LBK+China_YR_MN+Yakutia_LNBA+Russia_Srubnaya	2.95135e-07	Tyumen_HG	-0.113907	0.212914	-0.534991	FALSE	6	FALSE	#N/A
Kyrgyzstan_TianShan_LateAntiquity.SG	Altai_N+Tyumen_HG+Germany_EN_LBK+China_YR_MN+Yakutia_LNBA+Russia_Srubnaya	2.95135e-07	Germany_EN_LBK	-0.244849	0.121626	-2.01312	FALSE	6	FALSE	#N/A
Kyrgyzstan_TianShan_LateAntiquity.SG	Altai_N+Tyumen_HG+Germany_EN_LBK+China_YR_MN+Yakutia_LNBA+Russia_Srubnaya	2.95135e-07	China_YR_MN	0.0764416	0.0682965	1.11926	FALSE	6	FALSE	#N/A
Kyrgyzstan_TianShan_LateAntiquity.SG	Altai_N+Tyumen_HG+Germany_EN_LBK+China_YR_MN+Yakutia_LNBA+Russia_Srubnaya	2.95135e-07	Yakutia_LNBA	0.229293	0.036971	6.20197	FALSE	6	FALSE	#N/A
Kyrgyzstan_TianShan_LateAntiquity.SG	Altai_N+Tyumen_HG+Germany_EN_LBK+China_YR_MN+Yakutia_LNBA+Russia_Srubnaya	2.95135e-07	Russia_Srubnaya	0.994793	0.232734	4.27438	FALSE	6	FALSE	#N/A
Kyrgyzstan_TianShan_LateAntiquity.SG	Altai_N+Germany_EN_LBK+EHG+China_YR_MN+Yakutia_LNBA+Russia_Srubnaya	2.46926e-07	Altai_N	0.00871781	0.0741915	0.117504	FALSE	6	FALSE	#N/A
Kyrgyzstan_TianShan_LateAntiquity.SG	Altai_N+Germany_EN_LBK+EHG+China_YR_MN+Yakutia_LNBA+Russia_Srubnaya	2.46926e-07	Germany_EN_LBK	-0.192835	0.0489484	-3.93955	FALSE	6	FALSE	#N/A
Kyrgyzstan_TianShan_LateAntiquity.SG	Altai_N+Germany_EN_LBK+EHG+China_YR_MN+Yakutia_LNBA+Russia_Srubnaya	2.46926e-07	EHG	-0.0562395	0.115646	-0.486307	FALSE	6	FALSE	#N/A
Kyrgyzstan_TianShan_LateAntiquity.SG	Altai_N+Germany_EN_LBK+EHG+China_YR_MN+Yakutia_LNBA+Russia_Srubnaya	2.46926e-07	China_YR_MN	0.0934364	0.0450878	2.07232	FALSE	6	FALSE	#N/A
Kyrgyzstan_TianShan_LateAntiquity.SG	Altai_N+Germany_EN_LBK+EHG+China_YR_MN+Yakutia_LNBA+Russia_Srubnaya	2.46926e-07	Yakutia_LNBA	0.226583	0.0347733	6.516	FALSE	6	FALSE	#N/A
Kyrgyzstan_TianShan_LateAntiquity.SG	Altai_N+Germany_EN_LBK+EHG+China_YR_MN+Yakutia_LNBA+Russia_Srubnaya	2.46926e-07	Russia_Srubnaya	0.920337	0.111745	8.23603	FALSE	6	FALSE	#N/A
Kyrgyzstan_TianShan_LateAntiquity.SG	Altai_N+BMAC+Hungary_EN_HG_Koros+EHG+Yakutia_LNBA+Russia_Srubnaya	9.80919e-08	Altai_N	0.0271435	0.0734736	0.369432	FALSE	6	FALSE	#N/A
Kyrgyzstan_TianShan_LateAntiquity.SG	Altai_N+BMAC+Hungary_EN_HG_Koros+EHG+Yakutia_LNBA+Russia_Srubnaya	9.80919e-08	BMAC	0.112755	0.0746252	1.51095	FALSE	6	FALSE	#N/A
Kyrgyzstan_TianShan_LateAntiquity.SG	Altai_N+BMAC+Hungary_EN_HG_Koros+EHG+Yakutia_LNBA+Russia_Srubnaya	9.80919e-08	Hungary_EN_HG_Koros	-0.0475902	0.114895	-0.414206	FALSE	6	FALSE	#N/A
Kyrgyzstan_TianShan_LateAntiquity.SG	Altai_N+BMAC+Hungary_EN_HG_Koros+EHG+Yakutia_LNBA+Russia_Srubnaya	9.80919e-08	EHG	0.0760204	0.120968	0.628436	FALSE	6	FALSE	#N/A
Kyrgyzstan_TianShan_LateAntiquity.SG	Altai_N+BMAC+Hungary_EN_HG_Koros+EHG+Yakutia_LNBA+Russia_Srubnaya	9.80919e-08	Yakutia_LNBA	0.309176	0.027778	11.1302	FALSE	6	FALSE	#N/A
Kyrgyzstan_TianShan_LateAntiquity.SG	Altai_N+BMAC+Hungary_EN_HG_Koros+EHG+Yakutia_LNBA+Russia_Srubnaya	9.80919e-08	Russia_Srubnaya	0.522496	0.248199	2.10515	FALSE	6	FALSE	#N/A
Kyrgyzstan_TianShan_LateAntiquity.SG	Altai_N+BMAC+Germany_EN_LBK+Hungary_EN_HG_Koros+Yakutia_LNBA+Russia_Srubnaya	8.52804e-08	Altai_N	0.0379462	0.0890891	0.425935	FALSE	6	FALSE	#N/A
Kyrgyzstan_TianShan_LateAntiquity.SG	Altai_N+BMAC+Germany_EN_LBK+Hungary_EN_HG_Koros+Yakutia_LNBA+Russia_Srubnaya	8.52804e-08	BMAC	0.0546974	0.105307	0.519411	FALSE	6	FALSE	#N/A
Kyrgyzstan_TianShan_LateAntiquity.SG	Altai_N+BMAC+Germany_EN_LBK+Hungary_EN_HG_Koros+Yakutia_LNBA+Russia_Srubnaya	8.52804e-08	Germany_EN_LBK	-0.0483897	0.107878	-0.44856	FALSE	6	FALSE	#N/A
Kyrgyzstan_TianShan_LateAntiquity.SG	Altai_N+BMAC+Germany_EN_LBK+Hungary_EN_HG_Koros+Yakutia_LNBA+Russia_Srubnaya	8.52804e-08	Hungary_EN_HG_Koros	-0.0970418	0.140043	-0.692944	FALSE	6	FALSE	#N/A
Kyrgyzstan_TianShan_LateAntiquity.SG	Altai_N+BMAC+Germany_EN_LBK+Hungary_EN_HG_Koros+Yakutia_LNBA+Russia_Srubnaya	8.52804e-08	Yakutia_LNBA	0.307528	0.0396601	7.7541	FALSE	6	FALSE	#N/A
Kyrgyzstan_TianShan_LateAntiquity.SG	Altai_N+BMAC+Germany_EN_LBK+Hungary_EN_HG_Koros+Yakutia_LNBA+Russia_Srubnaya	8.52804e-08	Russia_Srubnaya	0.74526	0.379575	1.9634	FALSE	6	FALSE	#N/A
Kyrgyzstan_TianShan_LateAntiquity.SG	Altai_N+Tyumen_HG+BMAC+Hungary_EN_HG_Koros+Yakutia_LNBA+Russia_Srubnaya	6.87232e-08	Altai_N	0.110034	0.0955724	1.15132	FALSE	6	FALSE	#N/A
Kyrgyzstan_TianShan_LateAntiquity.SG	Altai_N+Tyumen_HG+BMAC+Hungary_EN_HG_Koros+Yakutia_LNBA+Russia_Srubnaya	6.87232e-08	Tyumen_HG	-0.0404833	0.107313	-0.377244	FALSE	6	FALSE	#N/A
Kyrgyzstan_TianShan_LateAntiquity.SG	Altai_N+Tyumen_HG+BMAC+Hungary_EN_HG_Koros+Yakutia_LNBA+Russia_Srubnaya	6.87232e-08	BMAC	0.0655065	0.0872638	0.750672	FALSE	6	FALSE	#N/A
Kyrgyzstan_TianShan_LateAntiquity.SG	Altai_N+Tyumen_HG+BMAC+Hungary_EN_HG_Koros+Yakutia_LNBA+Russia_Srubnaya	6.87232e-08	Hungary_EN_HG_Koros	-0.116185	0.18094	-0.642122	FALSE	6	FALSE	#N/A
Kyrgyzstan_TianShan_LateAntiquity.SG	Altai_N+Tyumen_HG+BMAC+Hungary_EN_HG_Koros+Yakutia_LNBA+Russia_Srubnaya	6.87232e-08	Yakutia_LNBA	0.282822	0.0300464	9.41285	FALSE	6	FALSE	#N/A
Kyrgyzstan_TianShan_LateAntiquity.SG	Altai_N+Tyumen_HG+BMAC+Hungary_EN_HG_Koros+Yakutia_LNBA+Russia_Srubnaya	6.87232e-08	Russia_Srubnaya	0.698306	0.303231	2.30288	FALSE	6	FALSE	#N/A
Kyrgyzstan_TianShan_LateAntiquity.SG	Altai_N+EHG+Mongolia_N_North+China_YR_MN+Yakutia_LNBA+Russia_Srubnaya	1.07381e-08	Altai_N	0.175358	0.112087	1.56448	FALSE	6	FALSE	#N/A
Kyrgyzstan_TianShan_LateAntiquity.SG	Altai_N+EHG+Mongolia_N_North+China_YR_MN+Yakutia_LNBA+Russia_Srubnaya	1.07381e-08	EHG	-0.140746	0.176405	-0.797856	FALSE	6	FALSE	#N/A
Kyrgyzstan_TianShan_LateAntiquity.SG	Altai_N+EHG+Mongolia_N_North+China_YR_MN+Yakutia_LNBA+Russia_Srubnaya	1.07381e-08	Mongolia_N_North	0.353999	0.1585	2.23343	FALSE	6	FALSE	#N/A
Kyrgyzstan_TianShan_LateAntiquity.SG	Altai_N+EHG+Mongolia_N_North+China_YR_MN+Yakutia_LNBA+Russia_Srubnaya	1.07381e-08	China_YR_MN	-0.11792	0.121019	-0.974388	FALSE	6	FALSE	#N/A
Kyrgyzstan_TianShan_LateAntiquity.SG	Altai_N+EHG+Mongolia_N_North+China_YR_MN+Yakutia_LNBA+Russia_Srubnaya	1.07381e-08	Yakutia_LNBA	0.00190761	0.093206	0.0204666	FALSE	6	FALSE	#N/A
Kyrgyzstan_TianShan_LateAntiquity.SG	Altai_N+EHG+Mongolia_N_North+China_YR_MN+Yakutia_LNBA+Russia_Srubnaya	1.07381e-08	Russia_Srubnaya	0.7274	0.113193	6.42617	FALSE	6	FALSE	#N/A
Kyrgyzstan_TianShan_LateAntiquity.SG	Altai_N+BMAC+Hungary_EN_HG_Koros+EHG+China_YR_MN+Russia_Srubnaya	3.62461e-09	Altai_N	-0.0279265	0.182082	-0.153373	FALSE	6	FALSE	#N/A
Kyrgyzstan_TianShan_LateAntiquity.SG	Altai_N+BMAC+Hungary_EN_HG_Koros+EHG+China_YR_MN+Russia_Srubnaya	3.62461e-09	BMAC	-0.168042	0.271143	-0.619753	FALSE	6	FALSE	#N/A
Kyrgyzstan_TianShan_LateAntiquity.SG	Altai_N+BMAC+Hungary_EN_HG_Koros+EHG+China_YR_MN+Russia_Srubnaya	3.62461e-09	Hungary_EN_HG_Koros	-0.607502	0.467016	-1.30082	FALSE	6	FALSE	#N/A
Kyrgyzstan_TianShan_LateAntiquity.SG	Altai_N+BMAC+Hungary_EN_HG_Koros+EHG+China_YR_MN+Russia_Srubnaya	3.62461e-09	EHG	0.141261	0.377368	0.374332	FALSE	6	FALSE	#N/A
Kyrgyzstan_TianShan_LateAntiquity.SG	Altai_N+BMAC+Hungary_EN_HG_Koros+EHG+China_YR_MN+Russia_Srubnaya	3.62461e-09	China_YR_MN	0.355305	0.0621905	5.71316	FALSE	6	FALSE	#N/A
Kyrgyzstan_TianShan_LateAntiquity.SG	Altai_N+BMAC+Hungary_EN_HG_Koros+EHG+China_YR_MN+Russia_Srubnaya	3.62461e-09	Russia_Srubnaya	1.3069	0.943592	1.38503	FALSE	6	FALSE	#N/A
Kyrgyzstan_TianShan_LateAntiquity.SG	Altai_N+Tyumen_HG+BMAC+Hungary_EN_HG_Koros+China_YR_MN+Russia_Srubnaya	3.1143e-09	Altai_N	0.0644425	0.234821	0.274432	FALSE	6	FALSE	#N/A
Kyrgyzstan_TianShan_LateAntiquity.SG	Altai_N+Tyumen_HG+BMAC+Hungary_EN_HG_Koros+China_YR_MN+Russia_Srubnaya	3.1143e-09	Tyumen_HG	-0.0301404	0.275388	-0.109447	FALSE	6	FALSE	#N/A
Kyrgyzstan_TianShan_LateAntiquity.SG	Altai_N+Tyumen_HG+BMAC+Hungary_EN_HG_Koros+China_YR_MN+Russia_Srubnaya	3.1143e-09	BMAC	-0.257536	0.242476	-1.06211	FALSE	6	FALSE	#N/A
Kyrgyzstan_TianShan_LateAntiquity.SG	Altai_N+Tyumen_HG+BMAC+Hungary_EN_HG_Koros+China_YR_MN+Russia_Srubnaya	3.1143e-09	Hungary_EN_HG_Koros	-0.748829	0.515686	-1.4521	FALSE	6	FALSE	#N/A
Kyrgyzstan_TianShan_LateAntiquity.SG	Altai_N+Tyumen_HG+BMAC+Hungary_EN_HG_Koros+China_YR_MN+Russia_Srubnaya	3.1143e-09	China_YR_MN	0.33179	0.0785911	4.22173	FALSE	6	FALSE	#N/A
Kyrgyzstan_TianShan_LateAntiquity.SG	Altai_N+Tyumen_HG+BMAC+Hungary_EN_HG_Koros+China_YR_MN+Russia_Srubnaya	3.1143e-09	Russia_Srubnaya	1.64027	0.840629	1.95125	FALSE	6	FALSE	#N/A
Kyrgyzstan_TianShan_LateAntiquity.SG	Altai_N+Germany_EN_LBK+Hungary_EN_HG_Koros+EHG+China_YR_MN+Russia_Srubnaya	6.29939e-10	Altai_N	-0.094901	0.158777	-0.5977	FALSE	6	FALSE	#N/A
Kyrgyzstan_TianShan_LateAntiquity.SG	Altai_N+Germany_EN_LBK+Hungary_EN_HG_Koros+EHG+China_YR_MN+Russia_Srubnaya	6.29939e-10	Germany_EN_LBK	0.0397164	0.116323	0.341431	FALSE	6	FALSE	#N/A
Kyrgyzstan_TianShan_LateAntiquity.SG	Altai_N+Germany_EN_LBK+Hungary_EN_HG_Koros+EHG+China_YR_MN+Russia_Srubnaya	6.29939e-10	Hungary_EN_HG_Koros	-0.389421	0.139851	-2.78454	FALSE	6	FALSE	#N/A
Kyrgyzstan_TianShan_LateAntiquity.SG	Altai_N+Germany_EN_LBK+Hungary_EN_HG_Koros+EHG+China_YR_MN+Russia_Srubnaya	6.29939e-10	EHG	0.356528	0.307077	1.16104	FALSE	6	FALSE	#N/A
Kyrgyzstan_TianShan_LateAntiquity.SG	Altai_N+Germany_EN_LBK+Hungary_EN_HG_Koros+EHG+China_YR_MN+Russia_Srubnaya	6.29939e-10	China_YR_MN	0.36452	0.0646619	5.63732	FALSE	6	FALSE	#N/A
Kyrgyzstan_TianShan_LateAntiquity.SG	Altai_N+Germany_EN_LBK+Hungary_EN_HG_Koros+EHG+China_YR_MN+Russia_Srubnaya	6.29939e-10	Russia_Srubnaya	0.723558	0.222425	3.25304	FALSE	6	FALSE	#N/A
Kyrgyzstan_TianShan_LateAntiquity.SG	Altai_N+Tyumen_HG+Germany_EN_LBK+Hungary_EN_HG_Koros+China_YR_MN+Russia_Srubnaya	2.54398e-11	Altai_N	0.27844	3.19859	0.087051	FALSE	6	FALSE	#N/A
Kyrgyzstan_TianShan_LateAntiquity.SG	Altai_N+Tyumen_HG+Germany_EN_LBK+Hungary_EN_HG_Koros+China_YR_MN+Russia_Srubnaya	2.54398e-11	Tyumen_HG	-0.256226	4.21891	-0.0607326	FALSE	6	FALSE	#N/A
Kyrgyzstan_TianShan_LateAntiquity.SG	Altai_N+Tyumen_HG+Germany_EN_LBK+Hungary_EN_HG_Koros+China_YR_MN+Russia_Srubnaya	2.54398e-11	Germany_EN_LBK	-0.196061	2.23191	-0.0878442	FALSE	6	FALSE	#N/A
Kyrgyzstan_TianShan_LateAntiquity.SG	Altai_N+Tyumen_HG+Germany_EN_LBK+Hungary_EN_HG_Koros+China_YR_MN+Russia_Srubnaya	2.54398e-11	Hungary_EN_HG_Koros	-0.272427	0.583803	-0.466642	FALSE	6	FALSE	#N/A
Kyrgyzstan_TianShan_LateAntiquity.SG	Altai_N+Tyumen_HG+Germany_EN_LBK+Hungary_EN_HG_Koros+China_YR_MN+Russia_Srubnaya	2.54398e-11	China_YR_MN	0.222298	1.13565	0.195746	FALSE	6	FALSE	#N/A
Kyrgyzstan_TianShan_LateAntiquity.SG	Altai_N+Tyumen_HG+Germany_EN_LBK+Hungary_EN_HG_Koros+China_YR_MN+Russia_Srubnaya	2.54398e-11	Russia_Srubnaya	1.22398	3.81542	0.320797	FALSE	6	FALSE	#N/A
Kyrgyzstan_TianShan_LateAntiquity.SG	Tyumen_HG+Germany_EN_LBK+Hungary_EN_HG_Koros+EHG+Mongolia_N_North+Yakutia_LNBA+Russia_Srubnaya	0.0737507	Tyumen_HG	-0.246609	0.655426	-0.376258	FALSE	7	FALSE	#N/A
Kyrgyzstan_TianShan_LateAntiquity.SG	Tyumen_HG+Germany_EN_LBK+Hungary_EN_HG_Koros+EHG+Mongolia_N_North+Yakutia_LNBA+Russia_Srubnaya	0.0737507	Germany_EN_LBK	-0.151546	0.236146	-0.641748	FALSE	7	FALSE	#N/A
Kyrgyzstan_TianShan_LateAntiquity.SG	Tyumen_HG+Germany_EN_LBK+Hungary_EN_HG_Koros+EHG+Mongolia_N_North+Yakutia_LNBA+Russia_Srubnaya	0.0737507	Hungary_EN_HG_Koros	-0.225418	0.149481	-1.50801	FALSE	7	FALSE	#N/A
Kyrgyzstan_TianShan_LateAntiquity.SG	Tyumen_HG+Germany_EN_LBK+Hungary_EN_HG_Koros+EHG+Mongolia_N_North+Yakutia_LNBA+Russia_Srubnaya	0.0737507	EHG	0.352699	0.78311	0.450383	FALSE	7	FALSE	#N/A
Kyrgyzstan_TianShan_LateAntiquity.SG	Tyumen_HG+Germany_EN_LBK+Hungary_EN_HG_Koros+EHG+Mongolia_N_North+Yakutia_LNBA+Russia_Srubnaya	0.0737507	Mongolia_N_North	0.24879	0.0808093	3.07872	FALSE	7	FALSE	#N/A
Kyrgyzstan_TianShan_LateAntiquity.SG	Tyumen_HG+Germany_EN_LBK+Hungary_EN_HG_Koros+EHG+Mongolia_N_North+Yakutia_LNBA+Russia_Srubnaya	0.0737507	Yakutia_LNBA	0.0780283	0.106146	0.7351	FALSE	7	FALSE	#N/A
Kyrgyzstan_TianShan_LateAntiquity.SG	Tyumen_HG+Germany_EN_LBK+Hungary_EN_HG_Koros+EHG+Mongolia_N_North+Yakutia_LNBA+Russia_Srubnaya	0.0737507	Russia_Srubnaya	0.944056	0.228172	4.13748	FALSE	7	FALSE	#N/A
Kyrgyzstan_TianShan_LateAntiquity.SG	Altai_N+Tyumen_HG+BMAC+EHG+Mongolia_N_North+Yakutia_LNBA+Russia_Srubnaya	0.0685927	Altai_N	0.482154	1.95263	0.246925	FALSE	7	FALSE	#N/A
Kyrgyzstan_TianShan_LateAntiquity.SG	Altai_N+Tyumen_HG+BMAC+EHG+Mongolia_N_North+Yakutia_LNBA+Russia_Srubnaya	0.0685927	Tyumen_HG	-1.91425	7.51071	-0.254869	FALSE	7	FALSE	#N/A
Kyrgyzstan_TianShan_LateAntiquity.SG	Altai_N+Tyumen_HG+BMAC+EHG+Mongolia_N_North+Yakutia_LNBA+Russia_Srubnaya	0.0685927	BMAC	0.622429	1.94834	0.319467	FALSE	7	FALSE	#N/A
Kyrgyzstan_TianShan_LateAntiquity.SG	Altai_N+Tyumen_HG+BMAC+EHG+Mongolia_N_North+Yakutia_LNBA+Russia_Srubnaya	0.0685927	EHG	2.41677	8.85175	0.273027	FALSE	7	FALSE	#N/A
Kyrgyzstan_TianShan_LateAntiquity.SG	Altai_N+Tyumen_HG+BMAC+EHG+Mongolia_N_North+Yakutia_LNBA+Russia_Srubnaya	0.0685927	Mongolia_N_North	-0.269491	1.85974	-0.144908	FALSE	7	FALSE	#N/A
Kyrgyzstan_TianShan_LateAntiquity.SG	Altai_N+Tyumen_HG+BMAC+EHG+Mongolia_N_North+Yakutia_LNBA+Russia_Srubnaya	0.0685927	Yakutia_LNBA	0.48119	1.45291	0.331191	FALSE	7	FALSE	#N/A
Kyrgyzstan_TianShan_LateAntiquity.SG	Altai_N+Tyumen_HG+BMAC+EHG+Mongolia_N_North+Yakutia_LNBA+Russia_Srubnaya	0.0685927	Russia_Srubnaya	-0.818803	4.81508	-0.17005	FALSE	7	FALSE	#N/A
Kyrgyzstan_TianShan_LateAntiquity.SG	Tyumen_HG+Germany_EN_LBK+Hungary_EN_HG_Koros+EHG+China_YR_MN+Yakutia_LNBA+Russia_Srubnaya	0.0627432	Tyumen_HG	-0.837353	0.608157	-1.37687	FALSE	7	FALSE	#N/A
Kyrgyzstan_TianShan_LateAntiquity.SG	Tyumen_HG+Germany_EN_LBK+Hungary_EN_HG_Koros+EHG+China_YR_MN+Yakutia_LNBA+Russia_Srubnaya	0.0627432	Germany_EN_LBK	-0.349674	0.238838	-1.46406	FALSE	7	FALSE	#N/A
Kyrgyzstan_TianShan_LateAntiquity.SG	Tyumen_HG+Germany_EN_LBK+Hungary_EN_HG_Koros+EHG+China_YR_MN+Yakutia_LNBA+Russia_Srubnaya	0.0627432	Hungary_EN_HG_Koros	-0.359682	0.182873	-1.96684	FALSE	7	FALSE	#N/A
Kyrgyzstan_TianShan_LateAntiquity.SG	Tyumen_HG+Germany_EN_LBK+Hungary_EN_HG_Koros+EHG+China_YR_MN+Yakutia_LNBA+Russia_Srubnaya	0.0627432	EHG	1.07875	0.743634	1.45065	FALSE	7	FALSE	#N/A
Kyrgyzstan_TianShan_LateAntiquity.SG	Tyumen_HG+Germany_EN_LBK+Hungary_EN_HG_Koros+EHG+China_YR_MN+Yakutia_LNBA+Russia_Srubnaya	0.0627432	China_YR_MN	0.153049	0.0694123	2.20493	FALSE	7	FALSE	#N/A
Kyrgyzstan_TianShan_LateAntiquity.SG	Tyumen_HG+Germany_EN_LBK+Hungary_EN_HG_Koros+EHG+China_YR_MN+Yakutia_LNBA+Russia_Srubnaya	0.0627432	Yakutia_LNBA	0.215936	0.0695449	3.10499	FALSE	7	FALSE	#N/A
Kyrgyzstan_TianShan_LateAntiquity.SG	Tyumen_HG+Germany_EN_LBK+Hungary_EN_HG_Koros+EHG+China_YR_MN+Yakutia_LNBA+Russia_Srubnaya	0.0627432	Russia_Srubnaya	1.09897	0.26798	4.10094	FALSE	7	FALSE	#N/A
Kyrgyzstan_TianShan_LateAntiquity.SG	Tyumen_HG+BMAC+Hungary_EN_HG_Koros+EHG+Mongolia_N_North+Yakutia_LNBA+Russia_Srubnaya	0.0617565	Tyumen_HG	-0.176045	0.423865	-0.415334	FALSE	7	FALSE	#N/A
Kyrgyzstan_TianShan_LateAntiquity.SG	Tyumen_HG+BMAC+Hungary_EN_HG_Koros+EHG+Mongolia_N_North+Yakutia_LNBA+Russia_Srubnaya	0.0617565	BMAC	0.117084	0.146293	0.80034	FALSE	7	FALSE	#N/A
Kyrgyzstan_TianShan_LateAntiquity.SG	Tyumen_HG+BMAC+Hungary_EN_HG_Koros+EHG+Mongolia_N_North+Yakutia_LNBA+Russia_Srubnaya	0.0617565	Hungary_EN_HG_Koros	-0.125924	0.0753932	-1.67023	FALSE	7	FALSE	#N/A
Kyrgyzstan_TianShan_LateAntiquity.SG	Tyumen_HG+BMAC+Hungary_EN_HG_Koros+EHG+Mongolia_N_North+Yakutia_LNBA+Russia_Srubnaya	0.0617565	EHG	0.397826	0.653334	0.608918	FALSE	7	FALSE	#N/A
Kyrgyzstan_TianShan_LateAntiquity.SG	Tyumen_HG+BMAC+Hungary_EN_HG_Koros+EHG+Mongolia_N_North+Yakutia_LNBA+Russia_Srubnaya	0.0617565	Mongolia_N_North	0.206987	0.10152	2.03889	FALSE	7	FALSE	#N/A
Kyrgyzstan_TianShan_LateAntiquity.SG	Tyumen_HG+BMAC+Hungary_EN_HG_Koros+EHG+Mongolia_N_North+Yakutia_LNBA+Russia_Srubnaya	0.0617565	Yakutia_LNBA	0.115312	0.117761	0.979203	FALSE	7	FALSE	#N/A
Kyrgyzstan_TianShan_LateAntiquity.SG	Tyumen_HG+BMAC+Hungary_EN_HG_Koros+EHG+Mongolia_N_North+Yakutia_LNBA+Russia_Srubnaya	0.0617565	Russia_Srubnaya	0.46476	0.415459	1.11867	FALSE	7	FALSE	#N/A
Kyrgyzstan_TianShan_LateAntiquity.SG	Tyumen_HG+BMAC+Hungary_EN_HG_Koros+EHG+China_YR_MN+Yakutia_LNBA+Russia_Srubnaya	0.0612859	Tyumen_HG	-0.414764	0.24757	-1.67534	FALSE	7	FALSE	#N/A
Kyrgyzstan_TianShan_LateAntiquity.SG	Tyumen_HG+BMAC+Hungary_EN_HG_Koros+EHG+China_YR_MN+Yakutia_LNBA+Russia_Srubnaya	0.0612859	BMAC	0.193963	0.0858259	2.25996	FALSE	7	FALSE	#N/A
Kyrgyzstan_TianShan_LateAntiquity.SG	Tyumen_HG+BMAC+Hungary_EN_HG_Koros+EHG+China_YR_MN+Yakutia_LNBA+Russia_Srubnaya	0.0612859	Hungary_EN_HG_Koros	-0.131986	0.101295	-1.30299	FALSE	7	FALSE	#N/A
Kyrgyzstan_TianShan_LateAntiquity.SG	Tyumen_HG+BMAC+Hungary_EN_HG_Koros+EHG+China_YR_MN+Yakutia_LNBA+Russia_Srubnaya	0.0612859	EHG	0.778775	0.383189	2.03235	FALSE	7	FALSE	#N/A
Kyrgyzstan_TianShan_LateAntiquity.SG	Tyumen_HG+BMAC+Hungary_EN_HG_Koros+EHG+China_YR_MN+Yakutia_LNBA+Russia_Srubnaya	0.0612859	China_YR_MN	0.120755	0.0462322	2.61192	FALSE	7	FALSE	#N/A
Kyrgyzstan_TianShan_LateAntiquity.SG	Tyumen_HG+BMAC+Hungary_EN_HG_Koros+EHG+China_YR_MN+Yakutia_LNBA+Russia_Srubnaya	0.0612859	Yakutia_LNBA	0.221967	0.0462496	4.79932	FALSE	7	FALSE	#N/A
Kyrgyzstan_TianShan_LateAntiquity.SG	Tyumen_HG+BMAC+Hungary_EN_HG_Koros+EHG+China_YR_MN+Yakutia_LNBA+Russia_Srubnaya	0.0612859	Russia_Srubnaya	0.23129	0.234433	0.986592	FALSE	7	FALSE	#N/A
Kyrgyzstan_TianShan_LateAntiquity.SG	Altai_N+Tyumen_HG+BMAC+EHG+China_YR_MN+Yakutia_LNBA+Russia_Srubnaya	0.0556539	Altai_N	0.129666	0.141583	0.915833	FALSE	7	FALSE	#N/A
Kyrgyzstan_TianShan_LateAntiquity.SG	Altai_N+Tyumen_HG+BMAC+EHG+China_YR_MN+Yakutia_LNBA+Russia_Srubnaya	0.0556539	Tyumen_HG	-0.604371	0.440449	-1.37217	FALSE	7	FALSE	#N/A
Kyrgyzstan_TianShan_LateAntiquity.SG	Altai_N+Tyumen_HG+BMAC+EHG+China_YR_MN+Yakutia_LNBA+Russia_Srubnaya	0.0556539	BMAC	0.285877	0.118795	2.40647	FALSE	7	FALSE	#N/A
Kyrgyzstan_TianShan_LateAntiquity.SG	Altai_N+Tyumen_HG+BMAC+EHG+China_YR_MN+Yakutia_LNBA+Russia_Srubnaya	0.0556539	EHG	0.905477	0.540389	1.6756	FALSE	7	FALSE	#N/A
Kyrgyzstan_TianShan_LateAntiquity.SG	Altai_N+Tyumen_HG+BMAC+EHG+China_YR_MN+Yakutia_LNBA+Russia_Srubnaya	0.0556539	China_YR_MN	0.0647281	0.0592711	1.09207	FALSE	7	FALSE	#N/A
Kyrgyzstan_TianShan_LateAntiquity.SG	Altai_N+Tyumen_HG+BMAC+EHG+China_YR_MN+Yakutia_LNBA+Russia_Srubnaya	0.0556539	Yakutia_LNBA	0.229325	0.0514366	4.4584	FALSE	7	FALSE	#N/A
Kyrgyzstan_TianShan_LateAntiquity.SG	Altai_N+Tyumen_HG+BMAC+EHG+China_YR_MN+Yakutia_LNBA+Russia_Srubnaya	0.0556539	Russia_Srubnaya	-0.0107029	0.298857	-0.0358129	FALSE	7	FALSE	#N/A
Kyrgyzstan_TianShan_LateAntiquity.SG	BMAC+Germany_EN_LBK+EHG+Mongolia_N_North+China_YR_MN+Yakutia_LNBA+Russia_Srubnaya	0.0554894	BMAC	0.244731	0.0639247	3.82843	FALSE	7	FALSE	#N/A
Kyrgyzstan_TianShan_LateAntiquity.SG	BMAC+Germany_EN_LBK+EHG+Mongolia_N_North+China_YR_MN+Yakutia_LNBA+Russia_Srubnaya	0.0554894	Germany_EN_LBK	0.206538	0.0986115	2.09446	FALSE	7	FALSE	#N/A
Kyrgyzstan_TianShan_LateAntiquity.SG	BMAC+Germany_EN_LBK+EHG+Mongolia_N_North+China_YR_MN+Yakutia_LNBA+Russia_Srubnaya	0.0554894	EHG	0.341702	0.0982827	3.47672	FALSE	7	FALSE	#N/A
Kyrgyzstan_TianShan_LateAntiquity.SG	BMAC+Germany_EN_LBK+EHG+Mongolia_N_North+China_YR_MN+Yakutia_LNBA+Russia_Srubnaya	0.0554894	Mongolia_N_North	0.119673	0.0679103	1.76222	FALSE	7	FALSE	#N/A
Kyrgyzstan_TianShan_LateAntiquity.SG	BMAC+Germany_EN_LBK+EHG+Mongolia_N_North+China_YR_MN+Yakutia_LNBA+Russia_Srubnaya	0.0554894	China_YR_MN	0.05521	0.0416285	1.32626	FALSE	7	FALSE	#N/A
Kyrgyzstan_TianShan_LateAntiquity.SG	BMAC+Germany_EN_LBK+EHG+Mongolia_N_North+China_YR_MN+Yakutia_LNBA+Russia_Srubnaya	0.0554894	Yakutia_LNBA	0.143251	0.0450065	3.18289	FALSE	7	FALSE	#N/A
Kyrgyzstan_TianShan_LateAntiquity.SG	BMAC+Germany_EN_LBK+EHG+Mongolia_N_North+China_YR_MN+Yakutia_LNBA+Russia_Srubnaya	0.0554894	Russia_Srubnaya	-0.111104	0.256525	-0.433114	FALSE	7	FALSE	#N/A
Kyrgyzstan_TianShan_LateAntiquity.SG	Altai_N+Tyumen_HG+Germany_EN_LBK+EHG+Mongolia_N_North+Yakutia_LNBA+Russia_Srubnaya	0.051876	Altai_N	-0.286506	0.246505	-1.16227	FALSE	7	FALSE	#N/A
Kyrgyzstan_TianShan_LateAntiquity.SG	Altai_N+Tyumen_HG+Germany_EN_LBK+EHG+Mongolia_N_North+Yakutia_LNBA+Russia_Srubnaya	0.051876	Tyumen_HG	1.15551	0.892022	1.29538	FALSE	7	FALSE	#N/A
Kyrgyzstan_TianShan_LateAntiquity.SG	Altai_N+Tyumen_HG+Germany_EN_LBK+EHG+Mongolia_N_North+Yakutia_LNBA+Russia_Srubnaya	0.051876	Germany_EN_LBK	0.297293	0.355021	0.837396	FALSE	7	FALSE	#N/A
Kyrgyzstan_TianShan_LateAntiquity.SG	Altai_N+Tyumen_HG+Germany_EN_LBK+EHG+Mongolia_N_North+Yakutia_LNBA+Russia_Srubnaya	0.051876	EHG	-0.959999	0.750403	-1.27931	FALSE	7	FALSE	#N/A
Kyrgyzstan_TianShan_LateAntiquity.SG	Altai_N+Tyumen_HG+Germany_EN_LBK+EHG+Mongolia_N_North+Yakutia_LNBA+Russia_Srubnaya	0.051876	Mongolia_N_North	0.450561	0.214342	2.10207	FALSE	7	FALSE	#N/A
Kyrgyzstan_TianShan_LateAntiquity.SG	Altai_N+Tyumen_HG+Germany_EN_LBK+EHG+Mongolia_N_North+Yakutia_LNBA+Russia_Srubnaya	0.051876	Yakutia_LNBA	-0.08006	0.180355	-0.443901	FALSE	7	FALSE	#N/A
Kyrgyzstan_TianShan_LateAntiquity.SG	Altai_N+Tyumen_HG+Germany_EN_LBK+EHG+Mongolia_N_North+Yakutia_LNBA+Russia_Srubnaya	0.051876	Russia_Srubnaya	0.423205	0.357689	1.18316	FALSE	7	FALSE	#N/A
Kyrgyzstan_TianShan_LateAntiquity.SG	Tyumen_HG+BMAC+Germany_EN_LBK+EHG+China_YR_MN+Yakutia_LNBA+Russia_Srubnaya	0.0516762	Tyumen_HG	-0.180068	0.233058	-0.77263	FALSE	7	FALSE	#N/A
Kyrgyzstan_TianShan_LateAntiquity.SG	Tyumen_HG+BMAC+Germany_EN_LBK+EHG+China_YR_MN+Yakutia_LNBA+Russia_Srubnaya	0.0516762	BMAC	0.305866	0.0952044	3.21273	FALSE	7	FALSE	#N/A
Kyrgyzstan_TianShan_LateAntiquity.SG	Tyumen_HG+BMAC+Germany_EN_LBK+EHG+China_YR_MN+Yakutia_LNBA+Russia_Srubnaya	0.0516762	Germany_EN_LBK	0.203504	0.162056	1.25576	FALSE	7	FALSE	#N/A
Kyrgyzstan_TianShan_LateAntiquity.SG	Tyumen_HG+BMAC+Germany_EN_LBK+EHG+China_YR_MN+Yakutia_LNBA+Russia_Srubnaya	0.0516762	EHG	0.623082	0.317217	1.96422	FALSE	7	FALSE	#N/A
Kyrgyzstan_TianShan_LateAntiquity.SG	Tyumen_HG+BMAC+Germany_EN_LBK+EHG+China_YR_MN+Yakutia_LNBA+Russia_Srubnaya	0.0516762	China_YR_MN	0.103207	0.0366104	2.81908	FALSE	7	FALSE	#N/A
Kyrgyzstan_TianShan_LateAntiquity.SG	Tyumen_HG+BMAC+Germany_EN_LBK+EHG+China_YR_MN+Yakutia_LNBA+Russia_Srubnaya	0.0516762	Yakutia_LNBA	0.224772	0.0399284	5.62937	FALSE	7	FALSE	#N/A
Kyrgyzstan_TianShan_LateAntiquity.SG	Tyumen_HG+BMAC+Germany_EN_LBK+EHG+China_YR_MN+Yakutia_LNBA+Russia_Srubnaya	0.0516762	Russia_Srubnaya	-0.280364	0.367782	-0.76231	FALSE	7	FALSE	#N/A
Kyrgyzstan_TianShan_LateAntiquity.SG	Altai_N+Germany_EN_LBK+Hungary_EN_HG_Koros+EHG+Mongolia_N_North+Yakutia_LNBA+Russia_Srubnaya	0.0409424	Altai_N	-0.0128513	0.0488748	-0.262944	FALSE	7	FALSE	#N/A
Kyrgyzstan_TianShan_LateAntiquity.SG	Altai_N+Germany_EN_LBK+Hungary_EN_HG_Koros+EHG+Mongolia_N_North+Yakutia_LNBA+Russia_Srubnaya	0.0409424	Germany_EN_LBK	-0.0639568	0.0514349	-1.24345	FALSE	7	FALSE	#N/A
Kyrgyzstan_TianShan_LateAntiquity.SG	Altai_N+Germany_EN_LBK+Hungary_EN_HG_Koros+EHG+Mongolia_N_North+Yakutia_LNBA+Russia_Srubnaya	0.0409424	Hungary_EN_HG_Koros	-0.176799	0.0525776	-3.36263	FALSE	7	FALSE	#N/A
Kyrgyzstan_TianShan_LateAntiquity.SG	Altai_N+Germany_EN_LBK+Hungary_EN_HG_Koros+EHG+Mongolia_N_North+Yakutia_LNBA+Russia_Srubnaya	0.0409424	EHG	0.078453	0.0727343	1.07862	FALSE	7	FALSE	#N/A
Kyrgyzstan_TianShan_LateAntiquity.SG	Altai_N+Germany_EN_LBK+Hungary_EN_HG_Koros+EHG+Mongolia_N_North+Yakutia_LNBA+Russia_Srubnaya	0.0409424	Mongolia_N_North	0.27392	0.0522329	5.24421	FALSE	7	FALSE	#N/A
Kyrgyzstan_TianShan_LateAntiquity.SG	Altai_N+Germany_EN_LBK+Hungary_EN_HG_Koros+EHG+Mongolia_N_North+Yakutia_LNBA+Russia_Srubnaya	0.0409424	Yakutia_LNBA	0.0460115	0.0526246	0.874335	FALSE	7	FALSE	#N/A
Kyrgyzstan_TianShan_LateAntiquity.SG	Altai_N+Germany_EN_LBK+Hungary_EN_HG_Koros+EHG+Mongolia_N_North+Yakutia_LNBA+Russia_Srubnaya	0.0409424	Russia_Srubnaya	0.855222	0.0762901	11.2101	FALSE	7	FALSE	#N/A
Kyrgyzstan_TianShan_LateAntiquity.SG	Tyumen_HG+Germany_EN_LBK+Hungary_EN_HG_Koros+EHG+Mongolia_N_North+China_YR_MN+Russia_Srubnaya	0.0408049	Tyumen_HG	-0.212212	0.902755	-0.235071	FALSE	7	FALSE	#N/A
Kyrgyzstan_TianShan_LateAntiquity.SG	Tyumen_HG+Germany_EN_LBK+Hungary_EN_HG_Koros+EHG+Mongolia_N_North+China_YR_MN+Russia_Srubnaya	0.0408049	Germany_EN_LBK	-0.121795	0.300632	-0.405131	FALSE	7	FALSE	#N/A
Kyrgyzstan_TianShan_LateAntiquity.SG	Tyumen_HG+Germany_EN_LBK+Hungary_EN_HG_Koros+EHG+Mongolia_N_North+China_YR_MN+Russia_Srubnaya	0.0408049	Hungary_EN_HG_Koros	-0.23954	0.228866	-1.04664	FALSE	7	FALSE	#N/A
Kyrgyzstan_TianShan_LateAntiquity.SG	Tyumen_HG+Germany_EN_LBK+Hungary_EN_HG_Koros+EHG+Mongolia_N_North+China_YR_MN+Russia_Srubnaya	0.0408049	EHG	0.344582	1.14026	0.302197	FALSE	7	FALSE	#N/A
Kyrgyzstan_TianShan_LateAntiquity.SG	Tyumen_HG+Germany_EN_LBK+Hungary_EN_HG_Koros+EHG+Mongolia_N_North+China_YR_MN+Russia_Srubnaya	0.0408049	Mongolia_N_North	0.297025	0.0841203	3.53095	FALSE	7	FALSE	#N/A
Kyrgyzstan_TianShan_LateAntiquity.SG	Tyumen_HG+Germany_EN_LBK+Hungary_EN_HG_Koros+EHG+Mongolia_N_North+China_YR_MN+Russia_Srubnaya	0.0408049	China_YR_MN	0.0258704	0.119752	0.216033	FALSE	7	FALSE	#N/A
Kyrgyzstan_TianShan_LateAntiquity.SG	Tyumen_HG+Germany_EN_LBK+Hungary_EN_HG_Koros+EHG+Mongolia_N_North+China_YR_MN+Russia_Srubnaya	0.0408049	Russia_Srubnaya	0.906071	0.256441	3.53325	FALSE	7	FALSE	#N/A
Kyrgyzstan_TianShan_LateAntiquity.SG	Tyumen_HG+BMAC+Germany_EN_LBK+EHG+Mongolia_N_North+Yakutia_LNBA+Russia_Srubnaya	0.0394739	Tyumen_HG	-0.0449281	0.480145	-0.093572	FALSE	7	FALSE	#N/A
Kyrgyzstan_TianShan_LateAntiquity.SG	Tyumen_HG+BMAC+Germany_EN_LBK+EHG+Mongolia_N_North+Yakutia_LNBA+Russia_Srubnaya	0.0394739	BMAC	0.249602	0.16955	1.47215	FALSE	7	FALSE	#N/A
Kyrgyzstan_TianShan_LateAntiquity.SG	Tyumen_HG+BMAC+Germany_EN_LBK+EHG+Mongolia_N_North+Yakutia_LNBA+Russia_Srubnaya	0.0394739	Germany_EN_LBK	0.188422	0.119935	1.57104	FALSE	7	FALSE	#N/A
Kyrgyzstan_TianShan_LateAntiquity.SG	Tyumen_HG+BMAC+Germany_EN_LBK+EHG+Mongolia_N_North+Yakutia_LNBA+Russia_Srubnaya	0.0394739	EHG	0.388586	0.731349	0.531327	FALSE	7	FALSE	#N/A
Kyrgyzstan_TianShan_LateAntiquity.SG	Tyumen_HG+BMAC+Germany_EN_LBK+EHG+Mongolia_N_North+Yakutia_LNBA+Russia_Srubnaya	0.0394739	Mongolia_N_North	0.169494	0.105298	1.60966	FALSE	7	FALSE	#N/A
Kyrgyzstan_TianShan_LateAntiquity.SG	Tyumen_HG+BMAC+Germany_EN_LBK+EHG+Mongolia_N_North+Yakutia_LNBA+Russia_Srubnaya	0.0394739	Yakutia_LNBA	0.145269	0.123805	1.17337	FALSE	7	FALSE	#N/A
Kyrgyzstan_TianShan_LateAntiquity.SG	Tyumen_HG+BMAC+Germany_EN_LBK+EHG+Mongolia_N_North+Yakutia_LNBA+Russia_Srubnaya	0.0394739	Russia_Srubnaya	-0.0964454	0.500292	-0.192778	FALSE	7	FALSE	#N/A
Kyrgyzstan_TianShan_LateAntiquity.SG	Altai_N+Tyumen_HG+Germany_EN_LBK+EHG+Mongolia_N_North+China_YR_MN+Russia_Srubnaya	0.0388691	Altai_N	-0.241835	0.18801	-1.28629	FALSE	7	FALSE	#N/A
Kyrgyzstan_TianShan_LateAntiquity.SG	Altai_N+Tyumen_HG+Germany_EN_LBK+EHG+Mongolia_N_North+China_YR_MN+Russia_Srubnaya	0.0388691	Tyumen_HG	0.978795	0.59708	1.6393	FALSE	7	FALSE	#N/A
Kyrgyzstan_TianShan_LateAntiquity.SG	Altai_N+Tyumen_HG+Germany_EN_LBK+EHG+Mongolia_N_North+China_YR_MN+Russia_Srubnaya	0.0388691	Germany_EN_LBK	0.233778	0.244399	0.956542	FALSE	7	FALSE	#N/A
Kyrgyzstan_TianShan_LateAntiquity.SG	Altai_N+Tyumen_HG+Germany_EN_LBK+EHG+Mongolia_N_North+China_YR_MN+Russia_Srubnaya	0.0388691	EHG	-0.833058	0.51304	-1.62377	FALSE	7	FALSE	#N/A
Kyrgyzstan_TianShan_LateAntiquity.SG	Altai_N+Tyumen_HG+Germany_EN_LBK+EHG+Mongolia_N_North+China_YR_MN+Russia_Srubnaya	0.0388691	Mongolia_N_North	0.394385	0.0939659	4.19711	FALSE	7	FALSE	#N/A
Kyrgyzstan_TianShan_LateAntiquity.SG	Altai_N+Tyumen_HG+Germany_EN_LBK+EHG+Mongolia_N_North+China_YR_MN+Russia_Srubnaya	0.0388691	China_YR_MN	-0.0303331	0.0918237	-0.330341	FALSE	7	FALSE	#N/A
Kyrgyzstan_TianShan_LateAntiquity.SG	Altai_N+Tyumen_HG+Germany_EN_LBK+EHG+Mongolia_N_North+China_YR_MN+Russia_Srubnaya	0.0388691	Russia_Srubnaya	0.498269	0.254058	1.96124	FALSE	7	FALSE	#N/A
Kyrgyzstan_TianShan_LateAntiquity.SG	Altai_N+BMAC+Germany_EN_LBK+EHG+Mongolia_N_North+Yakutia_LNBA+Russia_Srubnaya	0.0380759	Altai_N	0.0156001	0.040236	0.387715	FALSE	7	FALSE	#N/A
Kyrgyzstan_TianShan_LateAntiquity.SG	Altai_N+BMAC+Germany_EN_LBK+EHG+Mongolia_N_North+Yakutia_LNBA+Russia_Srubnaya	0.0380759	BMAC	0.231848	0.0694314	3.33924	FALSE	7	FALSE	#N/A
Kyrgyzstan_TianShan_LateAntiquity.SG	Altai_N+BMAC+Germany_EN_LBK+EHG+Mongolia_N_North+Yakutia_LNBA+Russia_Srubnaya	0.0380759	Germany_EN_LBK	0.191562	0.107241	1.78627	FALSE	7	FALSE	#N/A
Kyrgyzstan_TianShan_LateAntiquity.SG	Altai_N+BMAC+Germany_EN_LBK+EHG+Mongolia_N_North+Yakutia_LNBA+Russia_Srubnaya	0.0380759	EHG	0.301485	0.118998	2.53354	FALSE	7	FALSE	#N/A
Kyrgyzstan_TianShan_LateAntiquity.SG	Altai_N+BMAC+Germany_EN_LBK+EHG+Mongolia_N_North+Yakutia_LNBA+Russia_Srubnaya	0.0380759	Mongolia_N_North	0.17695	0.040566	4.36202	FALSE	7	FALSE	#N/A
Kyrgyzstan_TianShan_LateAntiquity.SG	Altai_N+BMAC+Germany_EN_LBK+EHG+Mongolia_N_North+Yakutia_LNBA+Russia_Srubnaya	0.0380759	Yakutia_LNBA	0.130298	0.0432166	3.015	FALSE	7	FALSE	#N/A
Kyrgyzstan_TianShan_LateAntiquity.SG	Altai_N+BMAC+Germany_EN_LBK+EHG+Mongolia_N_North+Yakutia_LNBA+Russia_Srubnaya	0.0380759	Russia_Srubnaya	-0.0477422	0.279614	-0.170743	FALSE	7	FALSE	#N/A
Kyrgyzstan_TianShan_LateAntiquity.SG	Altai_N+BMAC+Hungary_EN_HG_Koros+EHG+Mongolia_N_North+Yakutia_LNBA+Russia_Srubnaya	0.0378856	Altai_N	-0.00763867	0.0436709	-0.174914	FALSE	7	FALSE	#N/A
Kyrgyzstan_TianShan_LateAntiquity.SG	Altai_N+BMAC+Hungary_EN_HG_Koros+EHG+Mongolia_N_North+Yakutia_LNBA+Russia_Srubnaya	0.0378856	BMAC	0.062935	0.0416924	1.50951	FALSE	7	FALSE	#N/A
Kyrgyzstan_TianShan_LateAntiquity.SG	Altai_N+BMAC+Hungary_EN_HG_Koros+EHG+Mongolia_N_North+Yakutia_LNBA+Russia_Srubnaya	0.0378856	Hungary_EN_HG_Koros	-0.12708	0.0709326	-1.79157	FALSE	7	FALSE	#N/A
Kyrgyzstan_TianShan_LateAntiquity.SG	Altai_N+BMAC+Hungary_EN_HG_Koros+EHG+Mongolia_N_North+Yakutia_LNBA+Russia_Srubnaya	0.0378856	EHG	0.138521	0.0627233	2.20844	FALSE	7	FALSE	#N/A
Kyrgyzstan_TianShan_LateAntiquity.SG	Altai_N+BMAC+Hungary_EN_HG_Koros+EHG+Mongolia_N_North+Yakutia_LNBA+Russia_Srubnaya	0.0378856	Mongolia_N_North	0.245671	0.0526024	4.67033	FALSE	7	FALSE	#N/A
Kyrgyzstan_TianShan_LateAntiquity.SG	Altai_N+BMAC+Hungary_EN_HG_Koros+EHG+Mongolia_N_North+Yakutia_LNBA+Russia_Srubnaya	0.0378856	Yakutia_LNBA	0.0718149	0.0531251	1.35181	FALSE	7	FALSE	#N/A
Kyrgyzstan_TianShan_LateAntiquity.SG	Altai_N+BMAC+Hungary_EN_HG_Koros+EHG+Mongolia_N_North+Yakutia_LNBA+Russia_Srubnaya	0.0378856	Russia_Srubnaya	0.615778	0.125538	4.90511	FALSE	7	FALSE	#N/A
Kyrgyzstan_TianShan_LateAntiquity.SG	BMAC+Germany_EN_LBK+Hungary_EN_HG_Koros+EHG+China_YR_MN+Yakutia_LNBA+Russia_Srubnaya	0.0359337	BMAC	0.352179	0.170437	2.06633	FALSE	7	FALSE	#N/A
Kyrgyzstan_TianShan_LateAntiquity.SG	BMAC+Germany_EN_LBK+Hungary_EN_HG_Koros+EHG+China_YR_MN+Yakutia_LNBA+Russia_Srubnaya	0.0359337	Germany_EN_LBK	0.331962	0.195197	1.70065	FALSE	7	FALSE	#N/A
Kyrgyzstan_TianShan_LateAntiquity.SG	BMAC+Germany_EN_LBK+Hungary_EN_HG_Koros+EHG+China_YR_MN+Yakutia_LNBA+Russia_Srubnaya	0.0359337	Hungary_EN_HG_Koros	0.0558176	0.119193	0.468294	FALSE	7	FALSE	#N/A
Kyrgyzstan_TianShan_LateAntiquity.SG	BMAC+Germany_EN_LBK+Hungary_EN_HG_Koros+EHG+China_YR_MN+Yakutia_LNBA+Russia_Srubnaya	0.0359337	EHG	0.471296	0.200448	2.35122	FALSE	7	FALSE	#N/A
Kyrgyzstan_TianShan_LateAntiquity.SG	BMAC+Germany_EN_LBK+Hungary_EN_HG_Koros+EHG+China_YR_MN+Yakutia_LNBA+Russia_Srubnaya	0.0359337	China_YR_MN	0.102687	0.0380953	2.69554	FALSE	7	FALSE	#N/A
Kyrgyzstan_TianShan_LateAntiquity.SG	BMAC+Germany_EN_LBK+Hungary_EN_HG_Koros+EHG+China_YR_MN+Yakutia_LNBA+Russia_Srubnaya	0.0359337	Yakutia_LNBA	0.215865	0.0359136	6.01066	FALSE	7	FALSE	#N/A
Kyrgyzstan_TianShan_LateAntiquity.SG	BMAC+Germany_EN_LBK+Hungary_EN_HG_Koros+EHG+China_YR_MN+Yakutia_LNBA+Russia_Srubnaya	0.0359337	Russia_Srubnaya	-0.529806	0.654851	-0.809048	FALSE	7	FALSE	#N/A
Kyrgyzstan_TianShan_LateAntiquity.SG	BMAC+Hungary_EN_HG_Koros+EHG+Mongolia_N_North+China_YR_MN+Yakutia_LNBA+Russia_Srubnaya	0.0355787	BMAC	0.0619216	0.0408586	1.51551	FALSE	7	FALSE	#N/A
Kyrgyzstan_TianShan_LateAntiquity.SG	BMAC+Hungary_EN_HG_Koros+EHG+Mongolia_N_North+China_YR_MN+Yakutia_LNBA+Russia_Srubnaya	0.0355787	Hungary_EN_HG_Koros	-0.126736	0.0695859	-1.82129	FALSE	7	FALSE	#N/A
Kyrgyzstan_TianShan_LateAntiquity.SG	BMAC+Hungary_EN_HG_Koros+EHG+Mongolia_N_North+China_YR_MN+Yakutia_LNBA+Russia_Srubnaya	0.0355787	EHG	0.131115	0.0266239	4.92473	FALSE	7	FALSE	#N/A
Kyrgyzstan_TianShan_LateAntiquity.SG	BMAC+Hungary_EN_HG_Koros+EHG+Mongolia_N_North+China_YR_MN+Yakutia_LNBA+Russia_Srubnaya	0.0355787	Mongolia_N_North	0.220276	0.0750754	2.93407	FALSE	7	FALSE	#N/A
Kyrgyzstan_TianShan_LateAntiquity.SG	BMAC+Hungary_EN_HG_Koros+EHG+Mongolia_N_North+China_YR_MN+Yakutia_LNBA+Russia_Srubnaya	0.0355787	China_YR_MN	0.0248904	0.0431349	0.577036	FALSE	7	FALSE	#N/A
Kyrgyzstan_TianShan_LateAntiquity.SG	BMAC+Hungary_EN_HG_Koros+EHG+Mongolia_N_North+China_YR_MN+Yakutia_LNBA+Russia_Srubnaya	0.0355787	Yakutia_LNBA	0.0720449	0.0536085	1.34391	FALSE	7	FALSE	#N/A
Kyrgyzstan_TianShan_LateAntiquity.SG	BMAC+Hungary_EN_HG_Koros+EHG+Mongolia_N_North+China_YR_MN+Yakutia_LNBA+Russia_Srubnaya	0.0355787	Russia_Srubnaya	0.616488	0.121651	5.06767	FALSE	7	FALSE	#N/A
Kyrgyzstan_TianShan_LateAntiquity.SG	Tyumen_HG+BMAC+Germany_EN_LBK+Hungary_EN_HG_Koros+Mongolia_N_North+Yakutia_LNBA+Russia_Srubnaya	0.0337561	Tyumen_HG	-0.282139	2.02761	-0.139148	FALSE	7	FALSE	#N/A
Kyrgyzstan_TianShan_LateAntiquity.SG	Tyumen_HG+BMAC+Germany_EN_LBK+Hungary_EN_HG_Koros+Mongolia_N_North+Yakutia_LNBA+Russia_Srubnaya	0.0337561	BMAC	-0.344553	2.10609	-0.163598	FALSE	7	FALSE	#N/A
Kyrgyzstan_TianShan_LateAntiquity.SG	Tyumen_HG+BMAC+Germany_EN_LBK+Hungary_EN_HG_Koros+Mongolia_N_North+Yakutia_LNBA+Russia_Srubnaya	0.0337561	Germany_EN_LBK	-0.542577	3.02747	-0.179218	FALSE	7	FALSE	#N/A
Kyrgyzstan_TianShan_LateAntiquity.SG	Tyumen_HG+BMAC+Germany_EN_LBK+Hungary_EN_HG_Koros+Mongolia_N_North+Yakutia_LNBA+Russia_Srubnaya	0.0337561	Hungary_EN_HG_Koros	-0.476817	1.91051	-0.249576	FALSE	7	FALSE	#N/A
Kyrgyzstan_TianShan_LateAntiquity.SG	Tyumen_HG+BMAC+Germany_EN_LBK+Hungary_EN_HG_Koros+Mongolia_N_North+Yakutia_LNBA+Russia_Srubnaya	0.0337561	Mongolia_N_North	0.387047	0.691776	0.559498	FALSE	7	FALSE	#N/A
Kyrgyzstan_TianShan_LateAntiquity.SG	Tyumen_HG+BMAC+Germany_EN_LBK+Hungary_EN_HG_Koros+Mongolia_N_North+Yakutia_LNBA+Russia_Srubnaya	0.0337561	Yakutia_LNBA	-0.050648	0.547519	-0.0925046	FALSE	7	FALSE	#N/A
Kyrgyzstan_TianShan_LateAntiquity.SG	Tyumen_HG+BMAC+Germany_EN_LBK+Hungary_EN_HG_Koros+Mongolia_N_North+Yakutia_LNBA+Russia_Srubnaya	0.0337561	Russia_Srubnaya	2.30969	8.91721	0.259015	FALSE	7	FALSE	#N/A
Kyrgyzstan_TianShan_LateAntiquity.SG	Germany_EN_LBK+Hungary_EN_HG_Koros+EHG+Mongolia_N_North+China_YR_MN+Yakutia_LNBA+Russia_Srubnaya	0.0337413	Germany_EN_LBK	-0.0541377	0.0516847	-1.04746	FALSE	7	FALSE	#N/A
Kyrgyzstan_TianShan_LateAntiquity.SG	Germany_EN_LBK+Hungary_EN_HG_Koros+EHG+Mongolia_N_North+China_YR_MN+Yakutia_LNBA+Russia_Srubnaya	0.0337413	Hungary_EN_HG_Koros	-0.179843	0.0513249	-3.504	FALSE	7	FALSE	#N/A
Kyrgyzstan_TianShan_LateAntiquity.SG	Germany_EN_LBK+Hungary_EN_HG_Koros+EHG+Mongolia_N_North+China_YR_MN+Yakutia_LNBA+Russia_Srubnaya	0.0337413	EHG	0.0699587	0.0467467	1.49655	FALSE	7	FALSE	#N/A
Kyrgyzstan_TianShan_LateAntiquity.SG	Germany_EN_LBK+Hungary_EN_HG_Koros+EHG+Mongolia_N_North+China_YR_MN+Yakutia_LNBA+Russia_Srubnaya	0.0337413	Mongolia_N_North	0.268487	0.0777341	3.45391	FALSE	7	FALSE	#N/A
Kyrgyzstan_TianShan_LateAntiquity.SG	Germany_EN_LBK+Hungary_EN_HG_Koros+EHG+Mongolia_N_North+China_YR_MN+Yakutia_LNBA+Russia_Srubnaya	0.0337413	China_YR_MN	0.00806143	0.0501667	0.160693	FALSE	7	FALSE	#N/A
Kyrgyzstan_TianShan_LateAntiquity.SG	Germany_EN_LBK+Hungary_EN_HG_Koros+EHG+Mongolia_N_North+China_YR_MN+Yakutia_LNBA+Russia_Srubnaya	0.0337413	Yakutia_LNBA	0.0400491	0.0537617	0.744936	FALSE	7	FALSE	#N/A
Kyrgyzstan_TianShan_LateAntiquity.SG	Germany_EN_LBK+Hungary_EN_HG_Koros+EHG+Mongolia_N_North+China_YR_MN+Yakutia_LNBA+Russia_Srubnaya	0.0337413	Russia_Srubnaya	0.847425	0.0779757	10.8678	FALSE	7	FALSE	#N/A
Kyrgyzstan_TianShan_LateAntiquity.SG	Altai_N+Tyumen_HG+Germany_EN_LBK+Hungary_EN_HG_Koros+Mongolia_N_North+Yakutia_LNBA+Russia_Srubnaya	0.0308252	Altai_N	-0.0201867	0.0640775	-0.315035	FALSE	7	FALSE	#N/A
Kyrgyzstan_TianShan_LateAntiquity.SG	Altai_N+Tyumen_HG+Germany_EN_LBK+Hungary_EN_HG_Koros+Mongolia_N_North+Yakutia_LNBA+Russia_Srubnaya	0.0308252	Tyumen_HG	0.0680693	0.0787401	0.864481	FALSE	7	FALSE	#N/A
Kyrgyzstan_TianShan_LateAntiquity.SG	Altai_N+Tyumen_HG+Germany_EN_LBK+Hungary_EN_HG_Koros+Mongolia_N_North+Yakutia_LNBA+Russia_Srubnaya	0.0308252	Germany_EN_LBK	-0.047019	0.0633638	-0.742048	FALSE	7	FALSE	#N/A
Kyrgyzstan_TianShan_LateAntiquity.SG	Altai_N+Tyumen_HG+Germany_EN_LBK+Hungary_EN_HG_Koros+Mongolia_N_North+Yakutia_LNBA+Russia_Srubnaya	0.0308252	Hungary_EN_HG_Koros	-0.162332	0.0470634	-3.44922	FALSE	7	FALSE	#N/A
Kyrgyzstan_TianShan_LateAntiquity.SG	Altai_N+Tyumen_HG+Germany_EN_LBK+Hungary_EN_HG_Koros+Mongolia_N_North+Yakutia_LNBA+Russia_Srubnaya	0.0308252	Mongolia_N_North	0.278527	0.0585666	4.75574	FALSE	7	FALSE	#N/A
Kyrgyzstan_TianShan_LateAntiquity.SG	Altai_N+Tyumen_HG+Germany_EN_LBK+Hungary_EN_HG_Koros+Mongolia_N_North+Yakutia_LNBA+Russia_Srubnaya	0.0308252	Yakutia_LNBA	0.0415755	0.0544225	0.763941	FALSE	7	FALSE	#N/A
Kyrgyzstan_TianShan_LateAntiquity.SG	Altai_N+Tyumen_HG+Germany_EN_LBK+Hungary_EN_HG_Koros+Mongolia_N_North+Yakutia_LNBA+Russia_Srubnaya	0.0308252	Russia_Srubnaya	0.841365	0.0965977	8.70999	FALSE	7	FALSE	#N/A
Kyrgyzstan_TianShan_LateAntiquity.SG	Altai_N+Tyumen_HG+Hungary_EN_HG_Koros+EHG+Mongolia_N_North+Yakutia_LNBA+Russia_Srubnaya	0.0292148	Altai_N	-0.0524822	0.132518	-0.396039	FALSE	7	FALSE	#N/A
Kyrgyzstan_TianShan_LateAntiquity.SG	Altai_N+Tyumen_HG+Hungary_EN_HG_Koros+EHG+Mongolia_N_North+Yakutia_LNBA+Russia_Srubnaya	0.0292148	Tyumen_HG	0.182938	0.459083	0.398486	FALSE	7	FALSE	#N/A
Kyrgyzstan_TianShan_LateAntiquity.SG	Altai_N+Tyumen_HG+Hungary_EN_HG_Koros+EHG+Mongolia_N_North+Yakutia_LNBA+Russia_Srubnaya	0.0292148	Hungary_EN_HG_Koros	-0.148565	0.178399	-0.83277	FALSE	7	FALSE	#N/A
Kyrgyzstan_TianShan_LateAntiquity.SG	Altai_N+Tyumen_HG+Hungary_EN_HG_Koros+EHG+Mongolia_N_North+Yakutia_LNBA+Russia_Srubnaya	0.0292148	EHG	-0.0864781	0.50206	-0.172246	FALSE	7	FALSE	#N/A
Kyrgyzstan_TianShan_LateAntiquity.SG	Altai_N+Tyumen_HG+Hungary_EN_HG_Koros+EHG+Mongolia_N_North+Yakutia_LNBA+Russia_Srubnaya	0.0292148	Mongolia_N_North	0.300889	0.0641067	4.69357	FALSE	7	FALSE	#N/A
Kyrgyzstan_TianShan_LateAntiquity.SG	Altai_N+Tyumen_HG+Hungary_EN_HG_Koros+EHG+Mongolia_N_North+Yakutia_LNBA+Russia_Srubnaya	0.0292148	Yakutia_LNBA	0.0259811	0.0542536	0.478884	FALSE	7	FALSE	#N/A
Kyrgyzstan_TianShan_LateAntiquity.SG	Altai_N+Tyumen_HG+Hungary_EN_HG_Koros+EHG+Mongolia_N_North+Yakutia_LNBA+Russia_Srubnaya	0.0292148	Russia_Srubnaya	0.777717	0.0579565	13.419	FALSE	7	FALSE	#N/A
Kyrgyzstan_TianShan_LateAntiquity.SG	Tyumen_HG+BMAC+EHG+Mongolia_N_North+China_YR_MN+Yakutia_LNBA+Russia_Srubnaya	0.028425	Tyumen_HG	-0.592231	0.969439	-0.6109	FALSE	7	FALSE	#N/A
Kyrgyzstan_TianShan_LateAntiquity.SG	Tyumen_HG+BMAC+EHG+Mongolia_N_North+China_YR_MN+Yakutia_LNBA+Russia_Srubnaya	0.028425	BMAC	0.317308	0.322994	0.982396	FALSE	7	FALSE	#N/A
Kyrgyzstan_TianShan_LateAntiquity.SG	Tyumen_HG+BMAC+EHG+Mongolia_N_North+China_YR_MN+Yakutia_LNBA+Russia_Srubnaya	0.028425	EHG	1.06823	1.51197	0.706517	FALSE	7	FALSE	#N/A
Kyrgyzstan_TianShan_LateAntiquity.SG	Tyumen_HG+BMAC+EHG+Mongolia_N_North+China_YR_MN+Yakutia_LNBA+Russia_Srubnaya	0.028425	Mongolia_N_North	-0.0659854	0.428596	-0.153957	FALSE	7	FALSE	#N/A
Kyrgyzstan_TianShan_LateAntiquity.SG	Tyumen_HG+BMAC+EHG+Mongolia_N_North+China_YR_MN+Yakutia_LNBA+Russia_Srubnaya	0.028425	China_YR_MN	0.125008	0.193671	0.645466	FALSE	7	FALSE	#N/A
Kyrgyzstan_TianShan_LateAntiquity.SG	Tyumen_HG+BMAC+EHG+Mongolia_N_North+China_YR_MN+Yakutia_LNBA+Russia_Srubnaya	0.028425	Yakutia_LNBA	0.289944	0.30222	0.959378	FALSE	7	FALSE	#N/A
Kyrgyzstan_TianShan_LateAntiquity.SG	Tyumen_HG+BMAC+EHG+Mongolia_N_North+China_YR_MN+Yakutia_LNBA+Russia_Srubnaya	0.028425	Russia_Srubnaya	-0.142275	0.919064	-0.154804	FALSE	7	FALSE	#N/A
Kyrgyzstan_TianShan_LateAntiquity.SG	Altai_N+Germany_EN_LBK+Hungary_EN_HG_Koros+EHG+Mongolia_N_North+China_YR_MN+Russia_Srubnaya	0.0270755	Altai_N	-0.0111989	0.0533404	-0.209952	FALSE	7	FALSE	#N/A
Kyrgyzstan_TianShan_LateAntiquity.SG	Altai_N+Germany_EN_LBK+Hungary_EN_HG_Koros+EHG+Mongolia_N_North+China_YR_MN+Russia_Srubnaya	0.0270755	Germany_EN_LBK	-0.0518127	0.0518968	-0.998379	FALSE	7	FALSE	#N/A
Kyrgyzstan_TianShan_LateAntiquity.SG	Altai_N+Germany_EN_LBK+Hungary_EN_HG_Koros+EHG+Mongolia_N_North+China_YR_MN+Russia_Srubnaya	0.0270755	Hungary_EN_HG_Koros	-0.191596	0.0539707	-3.55001	FALSE	7	FALSE	#N/A
Kyrgyzstan_TianShan_LateAntiquity.SG	Altai_N+Germany_EN_LBK+Hungary_EN_HG_Koros+EHG+Mongolia_N_North+China_YR_MN+Russia_Srubnaya	0.0270755	EHG	0.0938542	0.0832584	1.12726	FALSE	7	FALSE	#N/A
Kyrgyzstan_TianShan_LateAntiquity.SG	Altai_N+Germany_EN_LBK+Hungary_EN_HG_Koros+EHG+Mongolia_N_North+China_YR_MN+Russia_Srubnaya	0.0270755	Mongolia_N_North	0.31485	0.0481813	6.5347	FALSE	7	FALSE	#N/A
Kyrgyzstan_TianShan_LateAntiquity.SG	Altai_N+Germany_EN_LBK+Hungary_EN_HG_Koros+EHG+Mongolia_N_North+China_YR_MN+Russia_Srubnaya	0.0270755	China_YR_MN	0.00297447	0.053095	0.0560216	FALSE	7	FALSE	#N/A
Kyrgyzstan_TianShan_LateAntiquity.SG	Altai_N+Germany_EN_LBK+Hungary_EN_HG_Koros+EHG+Mongolia_N_North+China_YR_MN+Russia_Srubnaya	0.0270755	Russia_Srubnaya	0.842929	0.0816606	10.3224	FALSE	7	FALSE	#N/A
Kyrgyzstan_TianShan_LateAntiquity.SG	BMAC+Germany_EN_LBK+Hungary_EN_HG_Koros+EHG+Mongolia_N_North+Yakutia_LNBA+Russia_Srubnaya	0.0267705	BMAC	0.476542	70.9222	0.00671922	FALSE	7	FALSE	#N/A
Kyrgyzstan_TianShan_LateAntiquity.SG	BMAC+Germany_EN_LBK+Hungary_EN_HG_Koros+EHG+Mongolia_N_North+Yakutia_LNBA+Russia_Srubnaya	0.0267705	Germany_EN_LBK	0.462716	78.2046	0.00591674	FALSE	7	FALSE	#N/A
Kyrgyzstan_TianShan_LateAntiquity.SG	BMAC+Germany_EN_LBK+Hungary_EN_HG_Koros+EHG+Mongolia_N_North+Yakutia_LNBA+Russia_Srubnaya	0.0267705	Hungary_EN_HG_Koros	0.146405	47.3116	0.00309449	FALSE	7	FALSE	#N/A
Kyrgyzstan_TianShan_LateAntiquity.SG	BMAC+Germany_EN_LBK+Hungary_EN_HG_Koros+EHG+Mongolia_N_North+Yakutia_LNBA+Russia_Srubnaya	0.0267705	EHG	0.594632	79.5269	0.00747711	FALSE	7	FALSE	#N/A
Kyrgyzstan_TianShan_LateAntiquity.SG	BMAC+Germany_EN_LBK+Hungary_EN_HG_Koros+EHG+Mongolia_N_North+Yakutia_LNBA+Russia_Srubnaya	0.0267705	Mongolia_N_North	0.0979881	27.2325	0.00359821	FALSE	7	FALSE	#N/A
Kyrgyzstan_TianShan_LateAntiquity.SG	BMAC+Germany_EN_LBK+Hungary_EN_HG_Koros+EHG+Mongolia_N_North+Yakutia_LNBA+Russia_Srubnaya	0.0267705	Yakutia_LNBA	0.210543	26.233	0.00802587	FALSE	7	FALSE	#N/A
Kyrgyzstan_TianShan_LateAntiquity.SG	BMAC+Germany_EN_LBK+Hungary_EN_HG_Koros+EHG+Mongolia_N_North+Yakutia_LNBA+Russia_Srubnaya	0.0267705	Russia_Srubnaya	-0.988826	274.961	-0.00359624	FALSE	7	FALSE	#N/A
Kyrgyzstan_TianShan_LateAntiquity.SG	Altai_N+Tyumen_HG+Hungary_EN_HG_Koros+EHG+Mongolia_N_North+China_YR_MN+Russia_Srubnaya	0.0260058	Altai_N	-0.047046	0.125741	-0.374149	FALSE	7	FALSE	#N/A
Kyrgyzstan_TianShan_LateAntiquity.SG	Altai_N+Tyumen_HG+Hungary_EN_HG_Koros+EHG+Mongolia_N_North+China_YR_MN+Russia_Srubnaya	0.0260058	Tyumen_HG	0.167342	0.460214	0.363619	FALSE	7	FALSE	#N/A
Kyrgyzstan_TianShan_LateAntiquity.SG	Altai_N+Tyumen_HG+Hungary_EN_HG_Koros+EHG+Mongolia_N_North+China_YR_MN+Russia_Srubnaya	0.0260058	Hungary_EN_HG_Koros	-0.159199	0.182067	-0.8744	FALSE	7	FALSE	#N/A
Kyrgyzstan_TianShan_LateAntiquity.SG	Altai_N+Tyumen_HG+Hungary_EN_HG_Koros+EHG+Mongolia_N_North+China_YR_MN+Russia_Srubnaya	0.0260058	EHG	-0.0683398	0.526473	-0.129807	FALSE	7	FALSE	#N/A
Kyrgyzstan_TianShan_LateAntiquity.SG	Altai_N+Tyumen_HG+Hungary_EN_HG_Koros+EHG+Mongolia_N_North+China_YR_MN+Russia_Srubnaya	0.0260058	Mongolia_N_North	0.332529	0.0745448	4.4608	FALSE	7	FALSE	#N/A
Kyrgyzstan_TianShan_LateAntiquity.SG	Altai_N+Tyumen_HG+Hungary_EN_HG_Koros+EHG+Mongolia_N_North+China_YR_MN+Russia_Srubnaya	0.0260058	China_YR_MN	-0.00816318	0.0653885	-0.124841	FALSE	7	FALSE	#N/A
Kyrgyzstan_TianShan_LateAntiquity.SG	Altai_N+Tyumen_HG+Hungary_EN_HG_Koros+EHG+Mongolia_N_North+China_YR_MN+Russia_Srubnaya	0.0260058	Russia_Srubnaya	0.782876	0.0546944	14.3136	FALSE	7	FALSE	#N/A
Kyrgyzstan_TianShan_LateAntiquity.SG	Altai_N+BMAC+Germany_EN_LBK+EHG+China_YR_MN+Yakutia_LNBA+Russia_Srubnaya	0.0247743	Altai_N	-0.00835719	0.0499814	-0.167206	FALSE	7	FALSE	#N/A
Kyrgyzstan_TianShan_LateAntiquity.SG	Altai_N+BMAC+Germany_EN_LBK+EHG+China_YR_MN+Yakutia_LNBA+Russia_Srubnaya	0.0247743	BMAC	0.298818	0.0843481	3.54268	FALSE	7	FALSE	#N/A
Kyrgyzstan_TianShan_LateAntiquity.SG	Altai_N+BMAC+Germany_EN_LBK+EHG+China_YR_MN+Yakutia_LNBA+Russia_Srubnaya	0.0247743	Germany_EN_LBK	0.283254	0.129074	2.19452	FALSE	7	FALSE	#N/A
Kyrgyzstan_TianShan_LateAntiquity.SG	Altai_N+BMAC+Germany_EN_LBK+EHG+China_YR_MN+Yakutia_LNBA+Russia_Srubnaya	0.0247743	EHG	0.433675	0.147848	2.93324	FALSE	7	FALSE	#N/A
Kyrgyzstan_TianShan_LateAntiquity.SG	Altai_N+BMAC+Germany_EN_LBK+EHG+China_YR_MN+Yakutia_LNBA+Russia_Srubnaya	0.0247743	China_YR_MN	0.112096	0.031493	3.55938	FALSE	7	FALSE	#N/A
Kyrgyzstan_TianShan_LateAntiquity.SG	Altai_N+BMAC+Germany_EN_LBK+EHG+China_YR_MN+Yakutia_LNBA+Russia_Srubnaya	0.0247743	Yakutia_LNBA	0.212196	0.0317789	6.67727	FALSE	7	FALSE	#N/A
Kyrgyzstan_TianShan_LateAntiquity.SG	Altai_N+BMAC+Germany_EN_LBK+EHG+China_YR_MN+Yakutia_LNBA+Russia_Srubnaya	0.0247743	Russia_Srubnaya	-0.331682	0.340171	-0.975045	FALSE	7	FALSE	#N/A
Kyrgyzstan_TianShan_LateAntiquity.SG	Tyumen_HG+BMAC+Germany_EN_LBK+Hungary_EN_HG_Koros+Mongolia_N_North+China_YR_MN+Russia_Srubnaya	0.0244635	Tyumen_HG	-0.0945484	0.489991	-0.192959	FALSE	7	FALSE	#N/A
Kyrgyzstan_TianShan_LateAntiquity.SG	Tyumen_HG+BMAC+Germany_EN_LBK+Hungary_EN_HG_Koros+Mongolia_N_North+China_YR_MN+Russia_Srubnaya	0.0244635	BMAC	-0.152177	0.471438	-0.322793	FALSE	7	FALSE	#N/A
Kyrgyzstan_TianShan_LateAntiquity.SG	Tyumen_HG+BMAC+Germany_EN_LBK+Hungary_EN_HG_Koros+Mongolia_N_North+China_YR_MN+Russia_Srubnaya	0.0244635	Germany_EN_LBK	-0.258362	0.714363	-0.361667	FALSE	7	FALSE	#N/A
Kyrgyzstan_TianShan_LateAntiquity.SG	Tyumen_HG+BMAC+Germany_EN_LBK+Hungary_EN_HG_Koros+Mongolia_N_North+China_YR_MN+Russia_Srubnaya	0.0244635	Hungary_EN_HG_Koros	-0.30729	0.412848	-0.744317	FALSE	7	FALSE	#N/A
Kyrgyzstan_TianShan_LateAntiquity.SG	Tyumen_HG+BMAC+Germany_EN_LBK+Hungary_EN_HG_Koros+Mongolia_N_North+China_YR_MN+Russia_Srubnaya	0.0244635	Mongolia_N_North	0.327045	0.0763595	4.28297	FALSE	7	FALSE	#N/A
Kyrgyzstan_TianShan_LateAntiquity.SG	Tyumen_HG+BMAC+Germany_EN_LBK+Hungary_EN_HG_Koros+Mongolia_N_North+China_YR_MN+Russia_Srubnaya	0.0244635	China_YR_MN	-0.00257214	0.0668496	-0.0384766	FALSE	7	FALSE	#N/A
Kyrgyzstan_TianShan_LateAntiquity.SG	Tyumen_HG+BMAC+Germany_EN_LBK+Hungary_EN_HG_Koros+Mongolia_N_North+China_YR_MN+Russia_Srubnaya	0.0244635	Russia_Srubnaya	1.4879	2.03621	0.730722	FALSE	7	FALSE	#N/A
Kyrgyzstan_TianShan_LateAntiquity.SG	Altai_N+BMAC+Germany_EN_LBK+Hungary_EN_HG_Koros+Mongolia_N_North+Yakutia_LNBA+Russia_Srubnaya	0.0243156	Altai_N	-0.00427113	0.0681474	-0.0626748	FALSE	7	FALSE	#N/A
Kyrgyzstan_TianShan_LateAntiquity.SG	Altai_N+BMAC+Germany_EN_LBK+Hungary_EN_HG_Koros+Mongolia_N_North+Yakutia_LNBA+Russia_Srubnaya	0.0243156	BMAC	-0.0535843	0.0875068	-0.612344	FALSE	7	FALSE	#N/A
Kyrgyzstan_TianShan_LateAntiquity.SG	Altai_N+BMAC+Germany_EN_LBK+Hungary_EN_HG_Koros+Mongolia_N_North+Yakutia_LNBA+Russia_Srubnaya	0.0243156	Germany_EN_LBK	-0.124971	0.0941133	-1.32788	FALSE	7	FALSE	#N/A
Kyrgyzstan_TianShan_LateAntiquity.SG	Altai_N+BMAC+Germany_EN_LBK+Hungary_EN_HG_Koros+Mongolia_N_North+Yakutia_LNBA+Russia_Srubnaya	0.0243156	Hungary_EN_HG_Koros	-0.213201	0.109937	-1.93931	FALSE	7	FALSE	#N/A
Kyrgyzstan_TianShan_LateAntiquity.SG	Altai_N+BMAC+Germany_EN_LBK+Hungary_EN_HG_Koros+Mongolia_N_North+Yakutia_LNBA+Russia_Srubnaya	0.0243156	Mongolia_N_North	0.292763	0.0877412	3.33667	FALSE	7	FALSE	#N/A
Kyrgyzstan_TianShan_LateAntiquity.SG	Altai_N+BMAC+Germany_EN_LBK+Hungary_EN_HG_Koros+Mongolia_N_North+Yakutia_LNBA+Russia_Srubnaya	0.0243156	Yakutia_LNBA	0.0260397	0.0750581	0.346927	FALSE	7	FALSE	#N/A
Kyrgyzstan_TianShan_LateAntiquity.SG	Altai_N+BMAC+Germany_EN_LBK+Hungary_EN_HG_Koros+Mongolia_N_North+Yakutia_LNBA+Russia_Srubnaya	0.0243156	Russia_Srubnaya	1.07722	0.304281	3.54024	FALSE	7	FALSE	#N/A
Kyrgyzstan_TianShan_LateAntiquity.SG	Tyumen_HG+Germany_EN_LBK+Hungary_EN_HG_Koros+Mongolia_N_North+China_YR_MN+Yakutia_LNBA+Russia_Srubnaya	0.0239622	Tyumen_HG	0.0481714	0.0370039	1.30179	FALSE	7	FALSE	#N/A
Kyrgyzstan_TianShan_LateAntiquity.SG	Tyumen_HG+Germany_EN_LBK+Hungary_EN_HG_Koros+Mongolia_N_North+China_YR_MN+Yakutia_LNBA+Russia_Srubnaya	0.0239622	Germany_EN_LBK	-0.0475786	0.06013	-0.791263	FALSE	7	FALSE	#N/A
Kyrgyzstan_TianShan_LateAntiquity.SG	Tyumen_HG+Germany_EN_LBK+Hungary_EN_HG_Koros+Mongolia_N_North+China_YR_MN+Yakutia_LNBA+Russia_Srubnaya	0.0239622	Hungary_EN_HG_Koros	-0.166162	0.0474113	-3.50469	FALSE	7	FALSE	#N/A
Kyrgyzstan_TianShan_LateAntiquity.SG	Tyumen_HG+Germany_EN_LBK+Hungary_EN_HG_Koros+Mongolia_N_North+China_YR_MN+Yakutia_LNBA+Russia_Srubnaya	0.0239622	Mongolia_N_North	0.278395	0.0794893	3.50229	FALSE	7	FALSE	#N/A
Kyrgyzstan_TianShan_LateAntiquity.SG	Tyumen_HG+Germany_EN_LBK+Hungary_EN_HG_Koros+Mongolia_N_North+China_YR_MN+Yakutia_LNBA+Russia_Srubnaya	0.0239622	China_YR_MN	-0.00206503	0.0491009	-0.0420568	FALSE	7	FALSE	#N/A
Kyrgyzstan_TianShan_LateAntiquity.SG	Tyumen_HG+Germany_EN_LBK+Hungary_EN_HG_Koros+Mongolia_N_North+China_YR_MN+Yakutia_LNBA+Russia_Srubnaya	0.0239622	Yakutia_LNBA	0.0380669	0.0563624	0.675396	FALSE	7	FALSE	#N/A
Kyrgyzstan_TianShan_LateAntiquity.SG	Tyumen_HG+Germany_EN_LBK+Hungary_EN_HG_Koros+Mongolia_N_North+China_YR_MN+Yakutia_LNBA+Russia_Srubnaya	0.0239622	Russia_Srubnaya	0.851173	0.0853526	9.97243	FALSE	7	FALSE	#N/A
Kyrgyzstan_TianShan_LateAntiquity.SG	Tyumen_HG+Hungary_EN_HG_Koros+EHG+Mongolia_N_North+China_YR_MN+Yakutia_LNBA+Russia_Srubnaya	0.022865	Tyumen_HG	0.0389453	0.251996	0.154547	FALSE	7	FALSE	#N/A
Kyrgyzstan_TianShan_LateAntiquity.SG	Tyumen_HG+Hungary_EN_HG_Koros+EHG+Mongolia_N_North+China_YR_MN+Yakutia_LNBA+Russia_Srubnaya	0.022865	Hungary_EN_HG_Koros	-0.197336	0.118616	-1.66366	FALSE	7	FALSE	#N/A
Kyrgyzstan_TianShan_LateAntiquity.SG	Tyumen_HG+Hungary_EN_HG_Koros+EHG+Mongolia_N_North+China_YR_MN+Yakutia_LNBA+Russia_Srubnaya	0.022865	EHG	0.0526281	0.370628	0.141997	FALSE	7	FALSE	#N/A
Kyrgyzstan_TianShan_LateAntiquity.SG	Tyumen_HG+Hungary_EN_HG_Koros+EHG+Mongolia_N_North+China_YR_MN+Yakutia_LNBA+Russia_Srubnaya	0.022865	Mongolia_N_North	0.283953	0.104424	2.71924	FALSE	7	FALSE	#N/A
Kyrgyzstan_TianShan_LateAntiquity.SG	Tyumen_HG+Hungary_EN_HG_Koros+EHG+Mongolia_N_North+China_YR_MN+Yakutia_LNBA+Russia_Srubnaya	0.022865	China_YR_MN	0.00415958	0.0734629	0.0566215	FALSE	7	FALSE	#N/A
Kyrgyzstan_TianShan_LateAntiquity.SG	Tyumen_HG+Hungary_EN_HG_Koros+EHG+Mongolia_N_North+China_YR_MN+Yakutia_LNBA+Russia_Srubnaya	0.022865	Yakutia_LNBA	0.0271773	0.0627766	0.432922	FALSE	7	FALSE	#N/A
Kyrgyzstan_TianShan_LateAntiquity.SG	Tyumen_HG+Hungary_EN_HG_Koros+EHG+Mongolia_N_North+China_YR_MN+Yakutia_LNBA+Russia_Srubnaya	0.022865	Russia_Srubnaya	0.790473	0.0541563	14.5961	FALSE	7	FALSE	#N/A
Kyrgyzstan_TianShan_LateAntiquity.SG	Altai_N+Tyumen_HG+BMAC+EHG+Mongolia_N_North+China_YR_MN+Russia_Srubnaya	0.0221828	Altai_N	-0.417954	0.860988	-0.485435	FALSE	7	FALSE	#N/A
Kyrgyzstan_TianShan_LateAntiquity.SG	Altai_N+Tyumen_HG+BMAC+EHG+Mongolia_N_North+China_YR_MN+Russia_Srubnaya	0.0221828	Tyumen_HG	1.62835	3.24904	0.501179	FALSE	7	FALSE	#N/A
Kyrgyzstan_TianShan_LateAntiquity.SG	Altai_N+Tyumen_HG+BMAC+EHG+Mongolia_N_North+China_YR_MN+Russia_Srubnaya	0.0221828	BMAC	-0.303207	0.842926	-0.359708	FALSE	7	FALSE	#N/A
Kyrgyzstan_TianShan_LateAntiquity.SG	Altai_N+Tyumen_HG+BMAC+EHG+Mongolia_N_North+China_YR_MN+Russia_Srubnaya	0.0221828	EHG	-1.84826	4.01407	-0.460445	FALSE	7	FALSE	#N/A
Kyrgyzstan_TianShan_LateAntiquity.SG	Altai_N+Tyumen_HG+BMAC+EHG+Mongolia_N_North+China_YR_MN+Russia_Srubnaya	0.0221828	Mongolia_N_North	0.487199	0.365533	1.33285	FALSE	7	FALSE	#N/A
Kyrgyzstan_TianShan_LateAntiquity.SG	Altai_N+Tyumen_HG+BMAC+EHG+Mongolia_N_North+China_YR_MN+Russia_Srubnaya	0.0221828	China_YR_MN	-0.0792924	0.214866	-0.369033	FALSE	7	FALSE	#N/A
Kyrgyzstan_TianShan_LateAntiquity.SG	Altai_N+Tyumen_HG+BMAC+EHG+Mongolia_N_North+China_YR_MN+Russia_Srubnaya	0.0221828	Russia_Srubnaya	1.53316	2.2373	0.685274	FALSE	7	FALSE	#N/A
Kyrgyzstan_TianShan_LateAntiquity.SG	Altai_N+Tyumen_HG+Germany_EN_LBK+Hungary_EN_HG_Koros+Mongolia_N_North+China_YR_MN+Russia_Srubnaya	0.021892	Altai_N	-0.0250224	0.0694352	-0.36037	FALSE	7	FALSE	#N/A
Kyrgyzstan_TianShan_LateAntiquity.SG	Altai_N+Tyumen_HG+Germany_EN_LBK+Hungary_EN_HG_Koros+Mongolia_N_North+China_YR_MN+Russia_Srubnaya	0.021892	Tyumen_HG	0.086041	0.0836894	1.0281	FALSE	7	FALSE	#N/A
Kyrgyzstan_TianShan_LateAntiquity.SG	Altai_N+Tyumen_HG+Germany_EN_LBK+Hungary_EN_HG_Koros+Mongolia_N_North+China_YR_MN+Russia_Srubnaya	0.021892	Germany_EN_LBK	-0.0287818	0.0630259	-0.456667	FALSE	7	FALSE	#N/A
Kyrgyzstan_TianShan_LateAntiquity.SG	Altai_N+Tyumen_HG+Germany_EN_LBK+Hungary_EN_HG_Koros+Mongolia_N_North+China_YR_MN+Russia_Srubnaya	0.021892	Hungary_EN_HG_Koros	-0.173777	0.0472099	-3.68095	FALSE	7	FALSE	#N/A
Kyrgyzstan_TianShan_LateAntiquity.SG	Altai_N+Tyumen_HG+Germany_EN_LBK+Hungary_EN_HG_Koros+Mongolia_N_North+China_YR_MN+Russia_Srubnaya	0.021892	Mongolia_N_North	0.324302	0.0476133	6.81117	FALSE	7	FALSE	#N/A
Kyrgyzstan_TianShan_LateAntiquity.SG	Altai_N+Tyumen_HG+Germany_EN_LBK+Hungary_EN_HG_Koros+Mongolia_N_North+China_YR_MN+Russia_Srubnaya	0.021892	China_YR_MN	-0.00456818	0.0511414	-0.0893245	FALSE	7	FALSE	#N/A
Kyrgyzstan_TianShan_LateAntiquity.SG	Altai_N+Tyumen_HG+Germany_EN_LBK+Hungary_EN_HG_Koros+Mongolia_N_North+China_YR_MN+Russia_Srubnaya	0.021892	Russia_Srubnaya	0.821806	0.100091	8.21056	FALSE	7	FALSE	#N/A
Kyrgyzstan_TianShan_LateAntiquity.SG	Altai_N+Tyumen_HG+BMAC+Hungary_EN_HG_Koros+Mongolia_N_North+Yakutia_LNBA+Russia_Srubnaya	0.0213936	Altai_N	-0.0246466	0.057282	-0.430269	FALSE	7	FALSE	#N/A
Kyrgyzstan_TianShan_LateAntiquity.SG	Altai_N+Tyumen_HG+BMAC+Hungary_EN_HG_Koros+Mongolia_N_North+Yakutia_LNBA+Russia_Srubnaya	0.0213936	Tyumen_HG	0.102819	0.0533513	1.9272	FALSE	7	FALSE	#N/A
Kyrgyzstan_TianShan_LateAntiquity.SG	Altai_N+Tyumen_HG+BMAC+Hungary_EN_HG_Koros+Mongolia_N_North+Yakutia_LNBA+Russia_Srubnaya	0.0213936	BMAC	0.0284372	0.041744	0.681229	FALSE	7	FALSE	#N/A
Kyrgyzstan_TianShan_LateAntiquity.SG	Altai_N+Tyumen_HG+BMAC+Hungary_EN_HG_Koros+Mongolia_N_North+Yakutia_LNBA+Russia_Srubnaya	0.0213936	Hungary_EN_HG_Koros	-0.13823	0.0771299	-1.79216	FALSE	7	FALSE	#N/A
Kyrgyzstan_TianShan_LateAntiquity.SG	Altai_N+Tyumen_HG+BMAC+Hungary_EN_HG_Koros+Mongolia_N_North+Yakutia_LNBA+Russia_Srubnaya	0.0213936	Mongolia_N_North	0.272915	0.0614205	4.44338	FALSE	7	FALSE	#N/A
Kyrgyzstan_TianShan_LateAntiquity.SG	Altai_N+Tyumen_HG+BMAC+Hungary_EN_HG_Koros+Mongolia_N_North+Yakutia_LNBA+Russia_Srubnaya	0.0213936	Yakutia_LNBA	0.0472203	0.0571038	0.82692	FALSE	7	FALSE	#N/A
Kyrgyzstan_TianShan_LateAntiquity.SG	Altai_N+Tyumen_HG+BMAC+Hungary_EN_HG_Koros+Mongolia_N_North+Yakutia_LNBA+Russia_Srubnaya	0.0213936	Russia_Srubnaya	0.711485	0.121592	5.85143	FALSE	7	FALSE	#N/A
Kyrgyzstan_TianShan_LateAntiquity.SG	Altai_N+Tyumen_HG+Hungary_EN_HG_Koros+Mongolia_N_North+China_YR_MN+Yakutia_LNBA+Russia_Srubnaya	0.0206663	Altai_N	-0.033501	0.0624392	-0.536539	FALSE	7	FALSE	#N/A
Kyrgyzstan_TianShan_LateAntiquity.SG	Altai_N+Tyumen_HG+Hungary_EN_HG_Koros+Mongolia_N_North+China_YR_MN+Yakutia_LNBA+Russia_Srubnaya	0.0206663	Tyumen_HG	0.105286	0.0600357	1.75372	FALSE	7	FALSE	#N/A
Kyrgyzstan_TianShan_LateAntiquity.SG	Altai_N+Tyumen_HG+Hungary_EN_HG_Koros+Mongolia_N_North+China_YR_MN+Yakutia_LNBA+Russia_Srubnaya	0.0206663	Hungary_EN_HG_Koros	-0.180673	0.0427542	-4.22585	FALSE	7	FALSE	#N/A
Kyrgyzstan_TianShan_LateAntiquity.SG	Altai_N+Tyumen_HG+Hungary_EN_HG_Koros+Mongolia_N_North+China_YR_MN+Yakutia_LNBA+Russia_Srubnaya	0.0206663	Mongolia_N_North	0.295501	0.0812701	3.63604	FALSE	7	FALSE	#N/A
Kyrgyzstan_TianShan_LateAntiquity.SG	Altai_N+Tyumen_HG+Hungary_EN_HG_Koros+Mongolia_N_North+China_YR_MN+Yakutia_LNBA+Russia_Srubnaya	0.0206663	China_YR_MN	0.0042884	0.0519915	0.0824827	FALSE	7	FALSE	#N/A
Kyrgyzstan_TianShan_LateAntiquity.SG	Altai_N+Tyumen_HG+Hungary_EN_HG_Koros+Mongolia_N_North+China_YR_MN+Yakutia_LNBA+Russia_Srubnaya	0.0206663	Yakutia_LNBA	0.0257723	0.054747	0.470752	FALSE	7	FALSE	#N/A
Kyrgyzstan_TianShan_LateAntiquity.SG	Altai_N+Tyumen_HG+Hungary_EN_HG_Koros+Mongolia_N_North+China_YR_MN+Yakutia_LNBA+Russia_Srubnaya	0.0206663	Russia_Srubnaya	0.783327	0.0529276	14.8	FALSE	7	FALSE	#N/A
Kyrgyzstan_TianShan_LateAntiquity.SG	Altai_N+Hungary_EN_HG_Koros+EHG+Mongolia_N_North+China_YR_MN+Yakutia_LNBA+Russia_Srubnaya	0.0189051	Altai_N	-0.00789791	0.053234	-0.148362	FALSE	7	FALSE	#N/A
Kyrgyzstan_TianShan_LateAntiquity.SG	Altai_N+Hungary_EN_HG_Koros+EHG+Mongolia_N_North+China_YR_MN+Yakutia_LNBA+Russia_Srubnaya	0.0189051	Hungary_EN_HG_Koros	-0.216812	0.0452504	-4.79139	FALSE	7	FALSE	#N/A
Kyrgyzstan_TianShan_LateAntiquity.SG	Altai_N+Hungary_EN_HG_Koros+EHG+Mongolia_N_North+China_YR_MN+Yakutia_LNBA+Russia_Srubnaya	0.0189051	EHG	0.120518	0.0757507	1.59099	FALSE	7	FALSE	#N/A
Kyrgyzstan_TianShan_LateAntiquity.SG	Altai_N+Hungary_EN_HG_Koros+EHG+Mongolia_N_North+China_YR_MN+Yakutia_LNBA+Russia_Srubnaya	0.0189051	Mongolia_N_North	0.275488	0.0814366	3.38286	FALSE	7	FALSE	#N/A
Kyrgyzstan_TianShan_LateAntiquity.SG	Altai_N+Hungary_EN_HG_Koros+EHG+Mongolia_N_North+China_YR_MN+Yakutia_LNBA+Russia_Srubnaya	0.0189051	China_YR_MN	0.0147692	0.0551975	0.267571	FALSE	7	FALSE	#N/A
Kyrgyzstan_TianShan_LateAntiquity.SG	Altai_N+Hungary_EN_HG_Koros+EHG+Mongolia_N_North+China_YR_MN+Yakutia_LNBA+Russia_Srubnaya	0.0189051	Yakutia_LNBA	0.0313256	0.0553588	0.565865	FALSE	7	FALSE	#N/A
Kyrgyzstan_TianShan_LateAntiquity.SG	Altai_N+Hungary_EN_HG_Koros+EHG+Mongolia_N_North+China_YR_MN+Yakutia_LNBA+Russia_Srubnaya	0.0189051	Russia_Srubnaya	0.782609	0.0549414	14.2444	FALSE	7	FALSE	#N/A
Kyrgyzstan_TianShan_LateAntiquity.SG	BMAC+Germany_EN_LBK+Hungary_EN_HG_Koros+Mongolia_N_North+China_YR_MN+Yakutia_LNBA+Russia_Srubnaya	0.0185801	BMAC	-0.0489167	0.0452919	-1.08003	FALSE	7	FALSE	#N/A
Kyrgyzstan_TianShan_LateAntiquity.SG	BMAC+Germany_EN_LBK+Hungary_EN_HG_Koros+Mongolia_N_North+China_YR_MN+Yakutia_LNBA+Russia_Srubnaya	0.0185801	Germany_EN_LBK	-0.11404	0.0326275	-3.49523	FALSE	7	FALSE	#N/A
Kyrgyzstan_TianShan_LateAntiquity.SG	BMAC+Germany_EN_LBK+Hungary_EN_HG_Koros+Mongolia_N_North+China_YR_MN+Yakutia_LNBA+Russia_Srubnaya	0.0185801	Hungary_EN_HG_Koros	-0.213808	0.0818237	-2.61303	FALSE	7	FALSE	#N/A
Kyrgyzstan_TianShan_LateAntiquity.SG	BMAC+Germany_EN_LBK+Hungary_EN_HG_Koros+Mongolia_N_North+China_YR_MN+Yakutia_LNBA+Russia_Srubnaya	0.0185801	Mongolia_N_North	0.299836	0.0961794	3.11747	FALSE	7	FALSE	#N/A
Kyrgyzstan_TianShan_LateAntiquity.SG	BMAC+Germany_EN_LBK+Hungary_EN_HG_Koros+Mongolia_N_North+China_YR_MN+Yakutia_LNBA+Russia_Srubnaya	0.0185801	China_YR_MN	-0.00295746	0.0550787	-0.0536951	FALSE	7	FALSE	#N/A
Kyrgyzstan_TianShan_LateAntiquity.SG	BMAC+Germany_EN_LBK+Hungary_EN_HG_Koros+Mongolia_N_North+China_YR_MN+Yakutia_LNBA+Russia_Srubnaya	0.0185801	Yakutia_LNBA	0.0220626	0.0721117	0.30595	FALSE	7	FALSE	#N/A
Kyrgyzstan_TianShan_LateAntiquity.SG	BMAC+Germany_EN_LBK+Hungary_EN_HG_Koros+Mongolia_N_North+China_YR_MN+Yakutia_LNBA+Russia_Srubnaya	0.0185801	Russia_Srubnaya	1.05782	0.121565	8.70168	FALSE	7	FALSE	#N/A
Kyrgyzstan_TianShan_LateAntiquity.SG	Tyumen_HG+BMAC+Hungary_EN_HG_Koros+EHG+Mongolia_N_North+China_YR_MN+Russia_Srubnaya	0.0185285	Tyumen_HG	-0.0867763	0.493849	-0.175714	FALSE	7	FALSE	#N/A
Kyrgyzstan_TianShan_LateAntiquity.SG	Tyumen_HG+BMAC+Hungary_EN_HG_Koros+EHG+Mongolia_N_North+China_YR_MN+Russia_Srubnaya	0.0185285	BMAC	0.0551774	0.126695	0.435515	FALSE	7	FALSE	#N/A
Kyrgyzstan_TianShan_LateAntiquity.SG	Tyumen_HG+BMAC+Hungary_EN_HG_Koros+EHG+Mongolia_N_North+China_YR_MN+Russia_Srubnaya	0.0185285	Hungary_EN_HG_Koros	-0.183046	0.090107	-2.03143	FALSE	7	FALSE	#N/A
Kyrgyzstan_TianShan_LateAntiquity.SG	Tyumen_HG+BMAC+Hungary_EN_HG_Koros+EHG+Mongolia_N_North+China_YR_MN+Russia_Srubnaya	0.0185285	EHG	0.270175	0.792807	0.340783	FALSE	7	FALSE	#N/A
Kyrgyzstan_TianShan_LateAntiquity.SG	Tyumen_HG+BMAC+Hungary_EN_HG_Koros+EHG+Mongolia_N_North+China_YR_MN+Russia_Srubnaya	0.0185285	Mongolia_N_North	0.293523	0.0721017	4.07095	FALSE	7	FALSE	#N/A
Kyrgyzstan_TianShan_LateAntiquity.SG	Tyumen_HG+BMAC+Hungary_EN_HG_Koros+EHG+Mongolia_N_North+China_YR_MN+Russia_Srubnaya	0.0185285	China_YR_MN	0.0231018	0.0897105	0.257515	FALSE	7	FALSE	#N/A
Kyrgyzstan_TianShan_LateAntiquity.SG	Tyumen_HG+BMAC+Hungary_EN_HG_Koros+EHG+Mongolia_N_North+China_YR_MN+Russia_Srubnaya	0.0185285	Russia_Srubnaya	0.627846	0.403345	1.5566	FALSE	7	FALSE	#N/A
Kyrgyzstan_TianShan_LateAntiquity.SG	Altai_N+BMAC+Germany_EN_LBK+Hungary_EN_HG_Koros+Mongolia_N_North+China_YR_MN+Russia_Srubnaya	0.018308	Altai_N	-0.00567142	0.0662414	-0.0856175	FALSE	7	FALSE	#N/A
Kyrgyzstan_TianShan_LateAntiquity.SG	Altai_N+BMAC+Germany_EN_LBK+Hungary_EN_HG_Koros+Mongolia_N_North+China_YR_MN+Russia_Srubnaya	0.018308	BMAC	-0.0644004	0.0754951	-0.85304	FALSE	7	FALSE	#N/A
Kyrgyzstan_TianShan_LateAntiquity.SG	Altai_N+BMAC+Germany_EN_LBK+Hungary_EN_HG_Koros+Mongolia_N_North+China_YR_MN+Russia_Srubnaya	0.018308	Germany_EN_LBK	-0.126619	0.0902091	-1.40362	FALSE	7	FALSE	#N/A
Kyrgyzstan_TianShan_LateAntiquity.SG	Altai_N+BMAC+Germany_EN_LBK+Hungary_EN_HG_Koros+Mongolia_N_North+China_YR_MN+Russia_Srubnaya	0.018308	Hungary_EN_HG_Koros	-0.231156	0.0947956	-2.43847	FALSE	7	FALSE	#N/A
Kyrgyzstan_TianShan_LateAntiquity.SG	Altai_N+BMAC+Germany_EN_LBK+Hungary_EN_HG_Koros+Mongolia_N_North+China_YR_MN+Russia_Srubnaya	0.018308	Mongolia_N_North	0.324802	0.0551895	5.88521	FALSE	7	FALSE	#N/A
Kyrgyzstan_TianShan_LateAntiquity.SG	Altai_N+BMAC+Germany_EN_LBK+Hungary_EN_HG_Koros+Mongolia_N_North+China_YR_MN+Russia_Srubnaya	0.018308	China_YR_MN	-0.00537931	0.0568379	-0.0946429	FALSE	7	FALSE	#N/A
Kyrgyzstan_TianShan_LateAntiquity.SG	Altai_N+BMAC+Germany_EN_LBK+Hungary_EN_HG_Koros+Mongolia_N_North+China_YR_MN+Russia_Srubnaya	0.018308	Russia_Srubnaya	1.10843	0.264623	4.1887	FALSE	7	FALSE	#N/A
Kyrgyzstan_TianShan_LateAntiquity.SG	Tyumen_HG+BMAC+Germany_EN_LBK+Hungary_EN_HG_Koros+China_YR_MN+Yakutia_LNBA+Russia_Srubnaya	0.0181697	Tyumen_HG	0.930595	1.03101	0.902605	FALSE	7	FALSE	#N/A
Kyrgyzstan_TianShan_LateAntiquity.SG	Tyumen_HG+BMAC+Germany_EN_LBK+Hungary_EN_HG_Koros+China_YR_MN+Yakutia_LNBA+Russia_Srubnaya	0.0181697	BMAC	0.914316	1.04283	0.876764	FALSE	7	FALSE	#N/A
Kyrgyzstan_TianShan_LateAntiquity.SG	Tyumen_HG+BMAC+Germany_EN_LBK+Hungary_EN_HG_Koros+China_YR_MN+Yakutia_LNBA+Russia_Srubnaya	0.0181697	Germany_EN_LBK	1.26631	1.52787	0.828803	FALSE	7	FALSE	#N/A
Kyrgyzstan_TianShan_LateAntiquity.SG	Tyumen_HG+BMAC+Germany_EN_LBK+Hungary_EN_HG_Koros+China_YR_MN+Yakutia_LNBA+Russia_Srubnaya	0.0181697	Hungary_EN_HG_Koros	0.67004	0.933629	0.717673	FALSE	7	FALSE	#N/A
Kyrgyzstan_TianShan_LateAntiquity.SG	Tyumen_HG+BMAC+Germany_EN_LBK+Hungary_EN_HG_Koros+China_YR_MN+Yakutia_LNBA+Russia_Srubnaya	0.0181697	China_YR_MN	0.0138575	0.166485	0.0832358	FALSE	7	FALSE	#N/A
Kyrgyzstan_TianShan_LateAntiquity.SG	Tyumen_HG+BMAC+Germany_EN_LBK+Hungary_EN_HG_Koros+China_YR_MN+Yakutia_LNBA+Russia_Srubnaya	0.0181697	Yakutia_LNBA	0.231481	0.102503	2.25827	FALSE	7	FALSE	#N/A
Kyrgyzstan_TianShan_LateAntiquity.SG	Tyumen_HG+BMAC+Germany_EN_LBK+Hungary_EN_HG_Koros+China_YR_MN+Yakutia_LNBA+Russia_Srubnaya	0.0181697	Russia_Srubnaya	-3.0266	4.4119	-0.686007	FALSE	7	FALSE	#N/A
Kyrgyzstan_TianShan_LateAntiquity.SG	Altai_N+Germany_EN_LBK+Hungary_EN_HG_Koros+Mongolia_N_North+China_YR_MN+Yakutia_LNBA+Russia_Srubnaya	0.0177801	Altai_N	0.0297045	0.0309912	0.958482	FALSE	7	FALSE	#N/A
Kyrgyzstan_TianShan_LateAntiquity.SG	Altai_N+Germany_EN_LBK+Hungary_EN_HG_Koros+Mongolia_N_North+China_YR_MN+Yakutia_LNBA+Russia_Srubnaya	0.0177801	Germany_EN_LBK	-0.0783611	0.0478095	-1.63903	FALSE	7	FALSE	#N/A
Kyrgyzstan_TianShan_LateAntiquity.SG	Altai_N+Germany_EN_LBK+Hungary_EN_HG_Koros+Mongolia_N_North+China_YR_MN+Yakutia_LNBA+Russia_Srubnaya	0.0177801	Hungary_EN_HG_Koros	-0.160909	0.0477637	-3.36885	FALSE	7	FALSE	#N/A
Kyrgyzstan_TianShan_LateAntiquity.SG	Altai_N+Germany_EN_LBK+Hungary_EN_HG_Koros+Mongolia_N_North+China_YR_MN+Yakutia_LNBA+Russia_Srubnaya	0.0177801	Mongolia_N_North	0.271864	0.0791255	3.43586	FALSE	7	FALSE	#N/A
Kyrgyzstan_TianShan_LateAntiquity.SG	Altai_N+Germany_EN_LBK+Hungary_EN_HG_Koros+Mongolia_N_North+China_YR_MN+Yakutia_LNBA+Russia_Srubnaya	0.0177801	China_YR_MN	-0.0137362	0.0492297	-0.279023	FALSE	7	FALSE	#N/A
Kyrgyzstan_TianShan_LateAntiquity.SG	Altai_N+Germany_EN_LBK+Hungary_EN_HG_Koros+Mongolia_N_North+China_YR_MN+Yakutia_LNBA+Russia_Srubnaya	0.0177801	Yakutia_LNBA	0.0474157	0.0561505	0.844439	FALSE	7	FALSE	#N/A
Kyrgyzstan_TianShan_LateAntiquity.SG	Altai_N+Germany_EN_LBK+Hungary_EN_HG_Koros+Mongolia_N_North+China_YR_MN+Yakutia_LNBA+Russia_Srubnaya	0.0177801	Russia_Srubnaya	0.904022	0.0622414	14.5244	FALSE	7	FALSE	#N/A
Kyrgyzstan_TianShan_LateAntiquity.SG	BMAC+Germany_EN_LBK+Hungary_EN_HG_Koros+EHG+Mongolia_N_North+China_YR_MN+Russia_Srubnaya	0.017686	BMAC	0.00674346	0.371503	0.0181518	FALSE	7	FALSE	#N/A
Kyrgyzstan_TianShan_LateAntiquity.SG	BMAC+Germany_EN_LBK+Hungary_EN_HG_Koros+EHG+Mongolia_N_North+China_YR_MN+Russia_Srubnaya	0.017686	Germany_EN_LBK	-0.0353606	0.465721	-0.0759265	FALSE	7	FALSE	#N/A
Kyrgyzstan_TianShan_LateAntiquity.SG	BMAC+Germany_EN_LBK+Hungary_EN_HG_Koros+EHG+Mongolia_N_North+China_YR_MN+Russia_Srubnaya	0.017686	Hungary_EN_HG_Koros	-0.187241	0.226461	-0.826817	FALSE	7	FALSE	#N/A
Kyrgyzstan_TianShan_LateAntiquity.SG	BMAC+Germany_EN_LBK+Hungary_EN_HG_Koros+EHG+Mongolia_N_North+China_YR_MN+Russia_Srubnaya	0.017686	EHG	0.0930791	0.501252	0.185693	FALSE	7	FALSE	#N/A
Kyrgyzstan_TianShan_LateAntiquity.SG	BMAC+Germany_EN_LBK+Hungary_EN_HG_Koros+EHG+Mongolia_N_North+China_YR_MN+Russia_Srubnaya	0.017686	Mongolia_N_North	0.305319	0.0818593	3.7298	FALSE	7	FALSE	#N/A
Kyrgyzstan_TianShan_LateAntiquity.SG	BMAC+Germany_EN_LBK+Hungary_EN_HG_Koros+EHG+Mongolia_N_North+China_YR_MN+Russia_Srubnaya	0.017686	China_YR_MN	0.00864584	0.0767014	0.112721	FALSE	7	FALSE	#N/A
Kyrgyzstan_TianShan_LateAntiquity.SG	BMAC+Germany_EN_LBK+Hungary_EN_HG_Koros+EHG+Mongolia_N_North+China_YR_MN+Russia_Srubnaya	0.017686	Russia_Srubnaya	0.808815	1.54804	0.522476	FALSE	7	FALSE	#N/A
Kyrgyzstan_TianShan_LateAntiquity.SG	Altai_N+BMAC+Hungary_EN_HG_Koros+EHG+Mongolia_N_North+China_YR_MN+Russia_Srubnaya	0.016483	Altai_N	-0.00839105	0.0509266	-0.164768	FALSE	7	FALSE	#N/A
Kyrgyzstan_TianShan_LateAntiquity.SG	Altai_N+BMAC+Hungary_EN_HG_Koros+EHG+Mongolia_N_North+China_YR_MN+Russia_Srubnaya	0.016483	BMAC	0.0365786	0.039451	0.92719	FALSE	7	FALSE	#N/A
Kyrgyzstan_TianShan_LateAntiquity.SG	Altai_N+BMAC+Hungary_EN_HG_Koros+EHG+Mongolia_N_North+China_YR_MN+Russia_Srubnaya	0.016483	Hungary_EN_HG_Koros	-0.172325	0.0700325	-2.46064	FALSE	7	FALSE	#N/A
Kyrgyzstan_TianShan_LateAntiquity.SG	Altai_N+BMAC+Hungary_EN_HG_Koros+EHG+Mongolia_N_North+China_YR_MN+Russia_Srubnaya	0.016483	EHG	0.144261	0.0764823	1.8862	FALSE	7	FALSE	#N/A
Kyrgyzstan_TianShan_LateAntiquity.SG	Altai_N+BMAC+Hungary_EN_HG_Koros+EHG+Mongolia_N_North+China_YR_MN+Russia_Srubnaya	0.016483	Mongolia_N_North	0.30393	0.0447831	6.78672	FALSE	7	FALSE	#N/A
Kyrgyzstan_TianShan_LateAntiquity.SG	Altai_N+BMAC+Hungary_EN_HG_Koros+EHG+Mongolia_N_North+China_YR_MN+Russia_Srubnaya	0.016483	China_YR_MN	0.0127866	0.0493922	0.258879	FALSE	7	FALSE	#N/A
Kyrgyzstan_TianShan_LateAntiquity.SG	Altai_N+BMAC+Hungary_EN_HG_Koros+EHG+Mongolia_N_North+China_YR_MN+Russia_Srubnaya	0.016483	Russia_Srubnaya	0.683159	0.124616	5.48211	FALSE	7	FALSE	#N/A
Kyrgyzstan_TianShan_LateAntiquity.SG	Altai_N+Tyumen_HG+BMAC+Germany_EN_LBK+Mongolia_N_North+Yakutia_LNBA+Russia_Srubnaya	0.0158522	Altai_N	-0.0496924	0.0577606	-0.860317	FALSE	7	FALSE	#N/A
Kyrgyzstan_TianShan_LateAntiquity.SG	Altai_N+Tyumen_HG+BMAC+Germany_EN_LBK+Mongolia_N_North+Yakutia_LNBA+Russia_Srubnaya	0.0158522	Tyumen_HG	0.267828	0.109547	2.44486	FALSE	7	FALSE	#N/A
Kyrgyzstan_TianShan_LateAntiquity.SG	Altai_N+Tyumen_HG+BMAC+Germany_EN_LBK+Mongolia_N_North+Yakutia_LNBA+Russia_Srubnaya	0.0158522	BMAC	0.173453	0.048656	3.56489	FALSE	7	FALSE	#N/A
Kyrgyzstan_TianShan_LateAntiquity.SG	Altai_N+Tyumen_HG+BMAC+Germany_EN_LBK+Mongolia_N_North+Yakutia_LNBA+Russia_Srubnaya	0.0158522	Germany_EN_LBK	0.216562	0.118845	1.82222	FALSE	7	FALSE	#N/A
Kyrgyzstan_TianShan_LateAntiquity.SG	Altai_N+Tyumen_HG+BMAC+Germany_EN_LBK+Mongolia_N_North+Yakutia_LNBA+Russia_Srubnaya	0.0158522	Mongolia_N_North	0.240195	0.0473407	5.07375	FALSE	7	FALSE	#N/A
Kyrgyzstan_TianShan_LateAntiquity.SG	Altai_N+Tyumen_HG+BMAC+Germany_EN_LBK+Mongolia_N_North+Yakutia_LNBA+Russia_Srubnaya	0.0158522	Yakutia_LNBA	0.0808026	0.0437644	1.84631	FALSE	7	FALSE	#N/A
Kyrgyzstan_TianShan_LateAntiquity.SG	Altai_N+Tyumen_HG+BMAC+Germany_EN_LBK+Mongolia_N_North+Yakutia_LNBA+Russia_Srubnaya	0.0158522	Russia_Srubnaya	0.0708513	0.241051	0.293927	FALSE	7	FALSE	#N/A
Kyrgyzstan_TianShan_LateAntiquity.SG	Tyumen_HG+BMAC+Hungary_EN_HG_Koros+Mongolia_N_North+China_YR_MN+Yakutia_LNBA+Russia_Srubnaya	0.0154892	Tyumen_HG	0.0790484	0.0183125	4.31665	FALSE	7	FALSE	#N/A
Kyrgyzstan_TianShan_LateAntiquity.SG	Tyumen_HG+BMAC+Hungary_EN_HG_Koros+Mongolia_N_North+China_YR_MN+Yakutia_LNBA+Russia_Srubnaya	0.0154892	BMAC	0.0285381	0.0422191	0.675953	FALSE	7	FALSE	#N/A
Kyrgyzstan_TianShan_LateAntiquity.SG	Tyumen_HG+BMAC+Hungary_EN_HG_Koros+Mongolia_N_North+China_YR_MN+Yakutia_LNBA+Russia_Srubnaya	0.0154892	Hungary_EN_HG_Koros	-0.14222	0.0788263	-1.80423	FALSE	7	FALSE	#N/A
Kyrgyzstan_TianShan_LateAntiquity.SG	Tyumen_HG+BMAC+Hungary_EN_HG_Koros+Mongolia_N_North+China_YR_MN+Yakutia_LNBA+Russia_Srubnaya	0.0154892	Mongolia_N_North	0.26572	0.0822571	3.23036	FALSE	7	FALSE	#N/A
Kyrgyzstan_TianShan_LateAntiquity.SG	Tyumen_HG+BMAC+Hungary_EN_HG_Koros+Mongolia_N_North+China_YR_MN+Yakutia_LNBA+Russia_Srubnaya	0.0154892	China_YR_MN	0.0026119	0.04625	0.0564736	FALSE	7	FALSE	#N/A
Kyrgyzstan_TianShan_LateAntiquity.SG	Tyumen_HG+BMAC+Hungary_EN_HG_Koros+Mongolia_N_North+China_YR_MN+Yakutia_LNBA+Russia_Srubnaya	0.0154892	Yakutia_LNBA	0.0450143	0.0594388	0.757321	FALSE	7	FALSE	#N/A
Kyrgyzstan_TianShan_LateAntiquity.SG	Tyumen_HG+BMAC+Hungary_EN_HG_Koros+Mongolia_N_North+China_YR_MN+Yakutia_LNBA+Russia_Srubnaya	0.0154892	Russia_Srubnaya	0.721288	0.125754	5.73572	FALSE	7	FALSE	#N/A
Kyrgyzstan_TianShan_LateAntiquity.SG	Altai_N+Tyumen_HG+BMAC+Hungary_EN_HG_Koros+Mongolia_N_North+China_YR_MN+Russia_Srubnaya	0.0139291	Altai_N	-0.0299124	0.0633941	-0.471848	FALSE	7	FALSE	#N/A
Kyrgyzstan_TianShan_LateAntiquity.SG	Altai_N+Tyumen_HG+BMAC+Hungary_EN_HG_Koros+Mongolia_N_North+China_YR_MN+Russia_Srubnaya	0.0139291	Tyumen_HG	0.10874	0.0599214	1.81471	FALSE	7	FALSE	#N/A
Kyrgyzstan_TianShan_LateAntiquity.SG	Altai_N+Tyumen_HG+BMAC+Hungary_EN_HG_Koros+Mongolia_N_North+China_YR_MN+Russia_Srubnaya	0.0139291	BMAC	0.0113381	0.0384009	0.295256	FALSE	7	FALSE	#N/A
Kyrgyzstan_TianShan_LateAntiquity.SG	Altai_N+Tyumen_HG+BMAC+Hungary_EN_HG_Koros+Mongolia_N_North+China_YR_MN+Russia_Srubnaya	0.0139291	Hungary_EN_HG_Koros	-0.167415	0.0728665	-2.29756	FALSE	7	FALSE	#N/A
Kyrgyzstan_TianShan_LateAntiquity.SG	Altai_N+Tyumen_HG+BMAC+Hungary_EN_HG_Koros+Mongolia_N_North+China_YR_MN+Russia_Srubnaya	0.0139291	Mongolia_N_North	0.320294	0.046466	6.89307	FALSE	7	FALSE	#N/A
Kyrgyzstan_TianShan_LateAntiquity.SG	Altai_N+Tyumen_HG+BMAC+Hungary_EN_HG_Koros+Mongolia_N_North+China_YR_MN+Russia_Srubnaya	0.0139291	China_YR_MN	0.000915857	0.0492623	0.0185914	FALSE	7	FALSE	#N/A
Kyrgyzstan_TianShan_LateAntiquity.SG	Altai_N+Tyumen_HG+BMAC+Hungary_EN_HG_Koros+Mongolia_N_North+China_YR_MN+Russia_Srubnaya	0.0139291	Russia_Srubnaya	0.75604	0.114822	6.58443	FALSE	7	FALSE	#N/A
Kyrgyzstan_TianShan_LateAntiquity.SG	Altai_N+Tyumen_HG+EHG+Mongolia_N_North+China_YR_MN+Yakutia_LNBA+Russia_Srubnaya	0.0132722	Altai_N	-0.141887	0.103582	-1.3698	FALSE	7	FALSE	#N/A
Kyrgyzstan_TianShan_LateAntiquity.SG	Altai_N+Tyumen_HG+EHG+Mongolia_N_North+China_YR_MN+Yakutia_LNBA+Russia_Srubnaya	0.0132722	Tyumen_HG	0.54758	0.195089	2.80682	FALSE	7	FALSE	#N/A
Kyrgyzstan_TianShan_LateAntiquity.SG	Altai_N+Tyumen_HG+EHG+Mongolia_N_North+China_YR_MN+Yakutia_LNBA+Russia_Srubnaya	0.0132722	EHG	-0.502585	0.200566	-2.50583	FALSE	7	FALSE	#N/A
Kyrgyzstan_TianShan_LateAntiquity.SG	Altai_N+Tyumen_HG+EHG+Mongolia_N_North+China_YR_MN+Yakutia_LNBA+Russia_Srubnaya	0.0132722	Mongolia_N_North	0.384364	0.130763	2.93939	FALSE	7	FALSE	#N/A
Kyrgyzstan_TianShan_LateAntiquity.SG	Altai_N+Tyumen_HG+EHG+Mongolia_N_North+China_YR_MN+Yakutia_LNBA+Russia_Srubnaya	0.0132722	China_YR_MN	-0.042919	0.0764564	-0.561353	FALSE	7	FALSE	#N/A
Kyrgyzstan_TianShan_LateAntiquity.SG	Altai_N+Tyumen_HG+EHG+Mongolia_N_North+China_YR_MN+Yakutia_LNBA+Russia_Srubnaya	0.0132722	Yakutia_LNBA	-0.00281968	0.0871527	-0.0323533	FALSE	7	FALSE	#N/A
Kyrgyzstan_TianShan_LateAntiquity.SG	Altai_N+Tyumen_HG+EHG+Mongolia_N_North+China_YR_MN+Yakutia_LNBA+Russia_Srubnaya	0.0132722	Russia_Srubnaya	0.758266	0.0732127	10.357	FALSE	7	FALSE	#N/A
Kyrgyzstan_TianShan_LateAntiquity.SG	Tyumen_HG+Germany_EN_LBK+EHG+Mongolia_N_North+China_YR_MN+Yakutia_LNBA+Russia_Srubnaya	0.00716418	Tyumen_HG	0.984026	1.29143	0.761969	FALSE	7	FALSE	#N/A
Kyrgyzstan_TianShan_LateAntiquity.SG	Tyumen_HG+Germany_EN_LBK+EHG+Mongolia_N_North+China_YR_MN+Yakutia_LNBA+Russia_Srubnaya	0.00716418	Germany_EN_LBK	0.311156	0.616378	0.504813	FALSE	7	FALSE	#N/A
Kyrgyzstan_TianShan_LateAntiquity.SG	Tyumen_HG+Germany_EN_LBK+EHG+Mongolia_N_North+China_YR_MN+Yakutia_LNBA+Russia_Srubnaya	0.00716418	EHG	-1.09381	1.41435	-0.77337	FALSE	7	FALSE	#N/A
Kyrgyzstan_TianShan_LateAntiquity.SG	Tyumen_HG+Germany_EN_LBK+EHG+Mongolia_N_North+China_YR_MN+Yakutia_LNBA+Russia_Srubnaya	0.00716418	Mongolia_N_North	0.517433	0.410341	1.26098	FALSE	7	FALSE	#N/A
Kyrgyzstan_TianShan_LateAntiquity.SG	Tyumen_HG+Germany_EN_LBK+EHG+Mongolia_N_North+China_YR_MN+Yakutia_LNBA+Russia_Srubnaya	0.00716418	China_YR_MN	-0.127108	0.179705	-0.707312	FALSE	7	FALSE	#N/A
Kyrgyzstan_TianShan_LateAntiquity.SG	Tyumen_HG+Germany_EN_LBK+EHG+Mongolia_N_North+China_YR_MN+Yakutia_LNBA+Russia_Srubnaya	0.00716418	Yakutia_LNBA	-0.130683	0.319967	-0.408425	FALSE	7	FALSE	#N/A
Kyrgyzstan_TianShan_LateAntiquity.SG	Tyumen_HG+Germany_EN_LBK+EHG+Mongolia_N_North+China_YR_MN+Yakutia_LNBA+Russia_Srubnaya	0.00716418	Russia_Srubnaya	0.538989	0.456777	1.17998	FALSE	7	FALSE	#N/A
Kyrgyzstan_TianShan_LateAntiquity.SG	Altai_N+Tyumen_HG+BMAC+Germany_EN_LBK+Mongolia_N_North+China_YR_MN+Russia_Srubnaya	0.00462037	Altai_N	-0.0716057	0.06941	-1.03163	FALSE	7	FALSE	#N/A
Kyrgyzstan_TianShan_LateAntiquity.SG	Altai_N+Tyumen_HG+BMAC+Germany_EN_LBK+Mongolia_N_North+China_YR_MN+Russia_Srubnaya	0.00462037	Tyumen_HG	0.331409	0.129088	2.56731	FALSE	7	FALSE	#N/A
Kyrgyzstan_TianShan_LateAntiquity.SG	Altai_N+Tyumen_HG+BMAC+Germany_EN_LBK+Mongolia_N_North+China_YR_MN+Russia_Srubnaya	0.00462037	BMAC	0.189583	0.057393	3.30324	FALSE	7	FALSE	#N/A
Kyrgyzstan_TianShan_LateAntiquity.SG	Altai_N+Tyumen_HG+BMAC+Germany_EN_LBK+Mongolia_N_North+China_YR_MN+Russia_Srubnaya	0.00462037	Germany_EN_LBK	0.273854	0.133924	2.04484	FALSE	7	FALSE	#N/A
Kyrgyzstan_TianShan_LateAntiquity.SG	Altai_N+Tyumen_HG+BMAC+Germany_EN_LBK+Mongolia_N_North+China_YR_MN+Russia_Srubnaya	0.00462037	Mongolia_N_North	0.314227	0.0405987	7.73983	FALSE	7	FALSE	#N/A
Kyrgyzstan_TianShan_LateAntiquity.SG	Altai_N+Tyumen_HG+BMAC+Germany_EN_LBK+Mongolia_N_North+China_YR_MN+Russia_Srubnaya	0.00462037	China_YR_MN	0.00877747	0.0447617	0.196093	FALSE	7	FALSE	#N/A
Kyrgyzstan_TianShan_LateAntiquity.SG	Altai_N+Tyumen_HG+BMAC+Germany_EN_LBK+Mongolia_N_North+China_YR_MN+Russia_Srubnaya	0.00462037	Russia_Srubnaya	-0.0462449	0.27664	-0.167166	FALSE	7	FALSE	#N/A
Kyrgyzstan_TianShan_LateAntiquity.SG	Altai_N+Tyumen_HG+Hungary_EN_HG_Koros+EHG+China_YR_MN+Yakutia_LNBA+Russia_Srubnaya	0.00388123	Altai_N	0.176605	0.238863	0.739357	FALSE	7	FALSE	#N/A
Kyrgyzstan_TianShan_LateAntiquity.SG	Altai_N+Tyumen_HG+Hungary_EN_HG_Koros+EHG+China_YR_MN+Yakutia_LNBA+Russia_Srubnaya	0.00388123	Tyumen_HG	-0.776606	0.825331	-0.940963	FALSE	7	FALSE	#N/A
Kyrgyzstan_TianShan_LateAntiquity.SG	Altai_N+Tyumen_HG+Hungary_EN_HG_Koros+EHG+China_YR_MN+Yakutia_LNBA+Russia_Srubnaya	0.00388123	Hungary_EN_HG_Koros	-0.48666	0.304747	-1.59693	FALSE	7	FALSE	#N/A
Kyrgyzstan_TianShan_LateAntiquity.SG	Altai_N+Tyumen_HG+Hungary_EN_HG_Koros+EHG+China_YR_MN+Yakutia_LNBA+Russia_Srubnaya	0.00388123	EHG	1.02926	0.97299	1.05783	FALSE	7	FALSE	#N/A
Kyrgyzstan_TianShan_LateAntiquity.SG	Altai_N+Tyumen_HG+Hungary_EN_HG_Koros+EHG+China_YR_MN+Yakutia_LNBA+Russia_Srubnaya	0.00388123	China_YR_MN	0.141824	0.076428	1.85566	FALSE	7	FALSE	#N/A
Kyrgyzstan_TianShan_LateAntiquity.SG	Altai_N+Tyumen_HG+Hungary_EN_HG_Koros+EHG+China_YR_MN+Yakutia_LNBA+Russia_Srubnaya	0.00388123	Yakutia_LNBA	0.161412	0.0758788	2.12723	FALSE	7	FALSE	#N/A
Kyrgyzstan_TianShan_LateAntiquity.SG	Altai_N+Tyumen_HG+Hungary_EN_HG_Koros+EHG+China_YR_MN+Yakutia_LNBA+Russia_Srubnaya	0.00388123	Russia_Srubnaya	0.754168	0.124574	6.05396	FALSE	7	FALSE	#N/A
Kyrgyzstan_TianShan_LateAntiquity.SG	Altai_N+BMAC+Hungary_EN_HG_Koros+Mongolia_N_North+China_YR_MN+Yakutia_LNBA+Russia_Srubnaya	0.00341536	Altai_N	0.0724707	0.0216049	3.35437	FALSE	7	FALSE	#N/A
Kyrgyzstan_TianShan_LateAntiquity.SG	Altai_N+BMAC+Hungary_EN_HG_Koros+Mongolia_N_North+China_YR_MN+Yakutia_LNBA+Russia_Srubnaya	0.00341536	BMAC	0.0181941	0.049833	0.365102	FALSE	7	FALSE	#N/A
Kyrgyzstan_TianShan_LateAntiquity.SG	Altai_N+BMAC+Hungary_EN_HG_Koros+Mongolia_N_North+China_YR_MN+Yakutia_LNBA+Russia_Srubnaya	0.00341536	Hungary_EN_HG_Koros	-0.172869	0.0919133	-1.88078	FALSE	7	FALSE	#N/A
Kyrgyzstan_TianShan_LateAntiquity.SG	Altai_N+BMAC+Hungary_EN_HG_Koros+Mongolia_N_North+China_YR_MN+Yakutia_LNBA+Russia_Srubnaya	0.00341536	Mongolia_N_North	0.27391	0.088148	3.10739	FALSE	7	FALSE	#N/A
Kyrgyzstan_TianShan_LateAntiquity.SG	Altai_N+BMAC+Hungary_EN_HG_Koros+Mongolia_N_North+China_YR_MN+Yakutia_LNBA+Russia_Srubnaya	0.00341536	China_YR_MN	-0.0227337	0.0482689	-0.47098	FALSE	7	FALSE	#N/A
Kyrgyzstan_TianShan_LateAntiquity.SG	Altai_N+BMAC+Hungary_EN_HG_Koros+Mongolia_N_North+China_YR_MN+Yakutia_LNBA+Russia_Srubnaya	0.00341536	Yakutia_LNBA	0.0397497	0.0641804	0.619343	FALSE	7	FALSE	#N/A
Kyrgyzstan_TianShan_LateAntiquity.SG	Altai_N+BMAC+Hungary_EN_HG_Koros+Mongolia_N_North+China_YR_MN+Yakutia_LNBA+Russia_Srubnaya	0.00341536	Russia_Srubnaya	0.791277	0.143996	5.49513	FALSE	7	FALSE	#N/A
Kyrgyzstan_TianShan_LateAntiquity.SG	Tyumen_HG+BMAC+Germany_EN_LBK+EHG+Mongolia_N_North+China_YR_MN+Russia_Srubnaya	0.00326098	Tyumen_HG	1.68563	44.2866	0.0380619	FALSE	7	FALSE	#N/A
Kyrgyzstan_TianShan_LateAntiquity.SG	Tyumen_HG+BMAC+Germany_EN_LBK+EHG+Mongolia_N_North+China_YR_MN+Russia_Srubnaya	0.00326098	BMAC	-0.404163	17.6049	-0.0229574	FALSE	7	FALSE	#N/A
Kyrgyzstan_TianShan_LateAntiquity.SG	Tyumen_HG+BMAC+Germany_EN_LBK+EHG+Mongolia_N_North+China_YR_MN+Russia_Srubnaya	0.00326098	Germany_EN_LBK	0.0486275	5.10681	0.00952208	FALSE	7	FALSE	#N/A
Kyrgyzstan_TianShan_LateAntiquity.SG	Tyumen_HG+BMAC+Germany_EN_LBK+EHG+Mongolia_N_North+China_YR_MN+Russia_Srubnaya	0.00326098	EHG	-2.51877	76.4369	-0.0329523	FALSE	7	FALSE	#N/A
Kyrgyzstan_TianShan_LateAntiquity.SG	Tyumen_HG+BMAC+Germany_EN_LBK+EHG+Mongolia_N_North+China_YR_MN+Russia_Srubnaya	0.00326098	Mongolia_N_North	0.442013	3.54154	0.124808	FALSE	7	FALSE	#N/A
Kyrgyzstan_TianShan_LateAntiquity.SG	Tyumen_HG+BMAC+Germany_EN_LBK+EHG+Mongolia_N_North+China_YR_MN+Russia_Srubnaya	0.00326098	China_YR_MN	-0.196406	5.13998	-0.0382113	FALSE	7	FALSE	#N/A
Kyrgyzstan_TianShan_LateAntiquity.SG	Tyumen_HG+BMAC+Germany_EN_LBK+EHG+Mongolia_N_North+China_YR_MN+Russia_Srubnaya	0.00326098	Russia_Srubnaya	1.94306	56.3723	0.0344684	FALSE	7	FALSE	#N/A
Kyrgyzstan_TianShan_LateAntiquity.SG	Altai_N+Tyumen_HG+Germany_EN_LBK+EHG+China_YR_MN+Yakutia_LNBA+Russia_Srubnaya	0.00311731	Altai_N	-29.9604	11402.8	-0.00262747	FALSE	7	FALSE	#N/A
Kyrgyzstan_TianShan_LateAntiquity.SG	Altai_N+Tyumen_HG+Germany_EN_LBK+EHG+China_YR_MN+Yakutia_LNBA+Russia_Srubnaya	0.00311731	Tyumen_HG	138.254	52090.2	0.00265412	FALSE	7	FALSE	#N/A
Kyrgyzstan_TianShan_LateAntiquity.SG	Altai_N+Tyumen_HG+Germany_EN_LBK+EHG+China_YR_MN+Yakutia_LNBA+Russia_Srubnaya	0.00311731	Germany_EN_LBK	53.4465	20149.9	0.00265244	FALSE	7	FALSE	#N/A
Kyrgyzstan_TianShan_LateAntiquity.SG	Altai_N+Tyumen_HG+Germany_EN_LBK+EHG+China_YR_MN+Yakutia_LNBA+Russia_Srubnaya	0.00311731	EHG	-121.84	45829.8	-0.00265854	FALSE	7	FALSE	#N/A
Kyrgyzstan_TianShan_LateAntiquity.SG	Altai_N+Tyumen_HG+Germany_EN_LBK+EHG+China_YR_MN+Yakutia_LNBA+Russia_Srubnaya	0.00311731	China_YR_MN	8.28821	3181.38	0.00260522	FALSE	7	FALSE	#N/A
Kyrgyzstan_TianShan_LateAntiquity.SG	Altai_N+Tyumen_HG+Germany_EN_LBK+EHG+China_YR_MN+Yakutia_LNBA+Russia_Srubnaya	0.00311731	Yakutia_LNBA	-1.45098	635.026	-0.00228491	FALSE	7	FALSE	#N/A
Kyrgyzstan_TianShan_LateAntiquity.SG	Altai_N+Tyumen_HG+Germany_EN_LBK+EHG+China_YR_MN+Yakutia_LNBA+Russia_Srubnaya	0.00311731	Russia_Srubnaya	-45.7368	17555.6	-0.00260526	FALSE	7	FALSE	#N/A
Kyrgyzstan_TianShan_LateAntiquity.SG	Altai_N+BMAC+EHG+Mongolia_N_North+China_YR_MN+Yakutia_LNBA+Russia_Srubnaya	0.00198133	Altai_N	-0.0121345	0.047125	-0.257496	FALSE	7	FALSE	#N/A
Kyrgyzstan_TianShan_LateAntiquity.SG	Altai_N+BMAC+EHG+Mongolia_N_North+China_YR_MN+Yakutia_LNBA+Russia_Srubnaya	0.00198133	BMAC	0.128455	0.0218137	5.88875	FALSE	7	FALSE	#N/A
Kyrgyzstan_TianShan_LateAntiquity.SG	Altai_N+BMAC+EHG+Mongolia_N_North+China_YR_MN+Yakutia_LNBA+Russia_Srubnaya	0.00198133	EHG	0.168925	0.0680926	2.48081	FALSE	7	FALSE	#N/A
Kyrgyzstan_TianShan_LateAntiquity.SG	Altai_N+BMAC+EHG+Mongolia_N_North+China_YR_MN+Yakutia_LNBA+Russia_Srubnaya	0.00198133	Mongolia_N_North	0.169148	0.0653584	2.58801	FALSE	7	FALSE	#N/A
Kyrgyzstan_TianShan_LateAntiquity.SG	Altai_N+BMAC+EHG+Mongolia_N_North+China_YR_MN+Yakutia_LNBA+Russia_Srubnaya	0.00198133	China_YR_MN	0.0289677	0.0444992	0.650971	FALSE	7	FALSE	#N/A
Kyrgyzstan_TianShan_LateAntiquity.SG	Altai_N+BMAC+EHG+Mongolia_N_North+China_YR_MN+Yakutia_LNBA+Russia_Srubnaya	0.00198133	Yakutia_LNBA	0.122853	0.0461602	2.66145	FALSE	7	FALSE	#N/A
Kyrgyzstan_TianShan_LateAntiquity.SG	Altai_N+BMAC+EHG+Mongolia_N_North+China_YR_MN+Yakutia_LNBA+Russia_Srubnaya	0.00198133	Russia_Srubnaya	0.393785	0.0573911	6.86143	FALSE	7	FALSE	#N/A
Kyrgyzstan_TianShan_LateAntiquity.SG	Altai_N+BMAC+Germany_EN_LBK+EHG+Mongolia_N_North+China_YR_MN+Russia_Srubnaya	0.00119021	Altai_N	0.018261	0.0541318	0.337343	FALSE	7	FALSE	#N/A
Kyrgyzstan_TianShan_LateAntiquity.SG	Altai_N+BMAC+Germany_EN_LBK+EHG+Mongolia_N_North+China_YR_MN+Russia_Srubnaya	0.00119021	BMAC	0.255246	0.139594	1.82849	FALSE	7	FALSE	#N/A
Kyrgyzstan_TianShan_LateAntiquity.SG	Altai_N+BMAC+Germany_EN_LBK+EHG+Mongolia_N_North+China_YR_MN+Russia_Srubnaya	0.00119021	Germany_EN_LBK	0.244882	0.204876	1.19527	FALSE	7	FALSE	#N/A
Kyrgyzstan_TianShan_LateAntiquity.SG	Altai_N+BMAC+Germany_EN_LBK+EHG+Mongolia_N_North+China_YR_MN+Russia_Srubnaya	0.00119021	EHG	0.375475	0.251694	1.49179	FALSE	7	FALSE	#N/A
Kyrgyzstan_TianShan_LateAntiquity.SG	Altai_N+BMAC+Germany_EN_LBK+EHG+Mongolia_N_North+China_YR_MN+Russia_Srubnaya	0.00119021	Mongolia_N_North	0.282912	0.0502137	5.63415	FALSE	7	FALSE	#N/A
Kyrgyzstan_TianShan_LateAntiquity.SG	Altai_N+BMAC+Germany_EN_LBK+EHG+Mongolia_N_North+China_YR_MN+Russia_Srubnaya	0.00119021	China_YR_MN	0.0175726	0.0573828	0.306234	FALSE	7	FALSE	#N/A
Kyrgyzstan_TianShan_LateAntiquity.SG	Altai_N+BMAC+Germany_EN_LBK+EHG+Mongolia_N_North+China_YR_MN+Russia_Srubnaya	0.00119021	Russia_Srubnaya	-0.194349	0.570994	-0.340369	FALSE	7	FALSE	#N/A
Kyrgyzstan_TianShan_LateAntiquity.SG	Altai_N+Tyumen_HG+BMAC+Mongolia_N_North+China_YR_MN+Yakutia_LNBA+Russia_Srubnaya	0.000987123	Altai_N	-0.0214867	0.0557672	-0.385292	FALSE	7	FALSE	#N/A
Kyrgyzstan_TianShan_LateAntiquity.SG	Altai_N+Tyumen_HG+BMAC+Mongolia_N_North+China_YR_MN+Yakutia_LNBA+Russia_Srubnaya	0.000987123	Tyumen_HG	0.115135	0.0522651	2.2029	FALSE	7	FALSE	#N/A
Kyrgyzstan_TianShan_LateAntiquity.SG	Altai_N+Tyumen_HG+BMAC+Mongolia_N_North+China_YR_MN+Yakutia_LNBA+Russia_Srubnaya	0.000987123	BMAC	0.0927124	0.018629	4.97677	FALSE	7	FALSE	#N/A
Kyrgyzstan_TianShan_LateAntiquity.SG	Altai_N+Tyumen_HG+BMAC+Mongolia_N_North+China_YR_MN+Yakutia_LNBA+Russia_Srubnaya	0.000987123	Mongolia_N_North	0.219744	0.0680122	3.23095	FALSE	7	FALSE	#N/A
Kyrgyzstan_TianShan_LateAntiquity.SG	Altai_N+Tyumen_HG+BMAC+Mongolia_N_North+China_YR_MN+Yakutia_LNBA+Russia_Srubnaya	0.000987123	China_YR_MN	0.004377	0.0439624	0.0995622	FALSE	7	FALSE	#N/A
Kyrgyzstan_TianShan_LateAntiquity.SG	Altai_N+Tyumen_HG+BMAC+Mongolia_N_North+China_YR_MN+Yakutia_LNBA+Russia_Srubnaya	0.000987123	Yakutia_LNBA	0.0936501	0.0473279	1.97875	FALSE	7	FALSE	#N/A
Kyrgyzstan_TianShan_LateAntiquity.SG	Altai_N+Tyumen_HG+BMAC+Mongolia_N_North+China_YR_MN+Yakutia_LNBA+Russia_Srubnaya	0.000987123	Russia_Srubnaya	0.495868	0.0252422	19.6444	FALSE	7	FALSE	#N/A
Kyrgyzstan_TianShan_LateAntiquity.SG	Altai_N+BMAC+Hungary_EN_HG_Koros+EHG+China_YR_MN+Yakutia_LNBA+Russia_Srubnaya	0.000181522	Altai_N	-0.0435299	0.0510759	-0.852258	FALSE	7	FALSE	#N/A
Kyrgyzstan_TianShan_LateAntiquity.SG	Altai_N+BMAC+Hungary_EN_HG_Koros+EHG+China_YR_MN+Yakutia_LNBA+Russia_Srubnaya	0.000181522	BMAC	0.0967482	0.0439051	2.20358	FALSE	7	FALSE	#N/A
Kyrgyzstan_TianShan_LateAntiquity.SG	Altai_N+BMAC+Hungary_EN_HG_Koros+EHG+China_YR_MN+Yakutia_LNBA+Russia_Srubnaya	0.000181522	Hungary_EN_HG_Koros	-0.0952474	0.0750528	-1.26907	FALSE	7	FALSE	#N/A
Kyrgyzstan_TianShan_LateAntiquity.SG	Altai_N+BMAC+Hungary_EN_HG_Koros+EHG+China_YR_MN+Yakutia_LNBA+Russia_Srubnaya	0.000181522	EHG	0.204764	0.0775866	2.63916	FALSE	7	FALSE	#N/A
Kyrgyzstan_TianShan_LateAntiquity.SG	Altai_N+BMAC+Hungary_EN_HG_Koros+EHG+China_YR_MN+Yakutia_LNBA+Russia_Srubnaya	0.000181522	China_YR_MN	0.13904	0.0334611	4.15526	FALSE	7	FALSE	#N/A
Kyrgyzstan_TianShan_LateAntiquity.SG	Altai_N+BMAC+Hungary_EN_HG_Koros+EHG+China_YR_MN+Yakutia_LNBA+Russia_Srubnaya	0.000181522	Yakutia_LNBA	0.203544	0.0309724	6.57179	FALSE	7	FALSE	#N/A
Kyrgyzstan_TianShan_LateAntiquity.SG	Altai_N+BMAC+Hungary_EN_HG_Koros+EHG+China_YR_MN+Yakutia_LNBA+Russia_Srubnaya	0.000181522	Russia_Srubnaya	0.494681	0.137313	3.60258	FALSE	7	FALSE	#N/A
Kyrgyzstan_TianShan_LateAntiquity.SG	Altai_N+Tyumen_HG+BMAC+Germany_EN_LBK+China_YR_MN+Yakutia_LNBA+Russia_Srubnaya	0.000114019	Altai_N	-0.120389	0.161943	-0.7434	FALSE	7	FALSE	#N/A
Kyrgyzstan_TianShan_LateAntiquity.SG	Altai_N+Tyumen_HG+BMAC+Germany_EN_LBK+China_YR_MN+Yakutia_LNBA+Russia_Srubnaya	0.000114019	Tyumen_HG	0.454496	0.403854	1.1254	FALSE	7	FALSE	#N/A
Kyrgyzstan_TianShan_LateAntiquity.SG	Altai_N+Tyumen_HG+BMAC+Germany_EN_LBK+China_YR_MN+Yakutia_LNBA+Russia_Srubnaya	0.000114019	BMAC	0.256255	0.178574	1.43501	FALSE	7	FALSE	#N/A
Kyrgyzstan_TianShan_LateAntiquity.SG	Altai_N+Tyumen_HG+BMAC+Germany_EN_LBK+China_YR_MN+Yakutia_LNBA+Russia_Srubnaya	0.000114019	Germany_EN_LBK	0.414469	0.441595	0.938573	FALSE	7	FALSE	#N/A
Kyrgyzstan_TianShan_LateAntiquity.SG	Altai_N+Tyumen_HG+BMAC+Germany_EN_LBK+China_YR_MN+Yakutia_LNBA+Russia_Srubnaya	0.000114019	China_YR_MN	0.148889	0.0493051	3.01975	FALSE	7	FALSE	#N/A
Kyrgyzstan_TianShan_LateAntiquity.SG	Altai_N+Tyumen_HG+BMAC+Germany_EN_LBK+China_YR_MN+Yakutia_LNBA+Russia_Srubnaya	0.000114019	Yakutia_LNBA	0.20366	0.0335605	6.06842	FALSE	7	FALSE	#N/A
Kyrgyzstan_TianShan_LateAntiquity.SG	Altai_N+Tyumen_HG+BMAC+Germany_EN_LBK+China_YR_MN+Yakutia_LNBA+Russia_Srubnaya	0.000114019	Russia_Srubnaya	-0.35738	0.909479	-0.392951	FALSE	7	FALSE	#N/A
Kyrgyzstan_TianShan_LateAntiquity.SG	Altai_N+BMAC+Germany_EN_LBK+Mongolia_N_North+China_YR_MN+Yakutia_LNBA+Russia_Srubnaya	8.50341e-05	Altai_N	0.0733931	0.0424045	1.73079	FALSE	7	FALSE	#N/A
Kyrgyzstan_TianShan_LateAntiquity.SG	Altai_N+BMAC+Germany_EN_LBK+Mongolia_N_North+China_YR_MN+Yakutia_LNBA+Russia_Srubnaya	8.50341e-05	BMAC	0.0869512	0.0343439	2.53178	FALSE	7	FALSE	#N/A
Kyrgyzstan_TianShan_LateAntiquity.SG	Altai_N+BMAC+Germany_EN_LBK+Mongolia_N_North+China_YR_MN+Yakutia_LNBA+Russia_Srubnaya	8.50341e-05	Germany_EN_LBK	-0.0325918	0.0655472	-0.497227	FALSE	7	FALSE	#N/A
Kyrgyzstan_TianShan_LateAntiquity.SG	Altai_N+BMAC+Germany_EN_LBK+Mongolia_N_North+China_YR_MN+Yakutia_LNBA+Russia_Srubnaya	8.50341e-05	Mongolia_N_North	0.218481	0.0725926	3.00969	FALSE	7	FALSE	#N/A
Kyrgyzstan_TianShan_LateAntiquity.SG	Altai_N+BMAC+Germany_EN_LBK+Mongolia_N_North+China_YR_MN+Yakutia_LNBA+Russia_Srubnaya	8.50341e-05	China_YR_MN	-0.0284634	0.0433779	-0.656174	FALSE	7	FALSE	#N/A
Kyrgyzstan_TianShan_LateAntiquity.SG	Altai_N+BMAC+Germany_EN_LBK+Mongolia_N_North+China_YR_MN+Yakutia_LNBA+Russia_Srubnaya	8.50341e-05	Yakutia_LNBA	0.0964169	0.0510122	1.89007	FALSE	7	FALSE	#N/A
Kyrgyzstan_TianShan_LateAntiquity.SG	Altai_N+BMAC+Germany_EN_LBK+Mongolia_N_North+China_YR_MN+Yakutia_LNBA+Russia_Srubnaya	8.50341e-05	Russia_Srubnaya	0.585813	0.121102	4.83736	FALSE	7	FALSE	#N/A
