## Supplementary material for "Postglacial genomes from foragers across Northern Eurasia reveal prehistoric mobility associated with the spread of the Uralic and Yeniseian languages": Data S6 (part 22 of 296)

### Sheet: Table 1A (continued)
Targets	Models	P	Source	Prop	SE	Z	Pass?	Num_Sources	All_Positive?	Included?
Kyrgyzstan_TianShan_LateAntiquity.SG	Altai_N+Germany_EN_LBK+Hungary_EN_HG_Koros+EHG+China_YR_MN+Yakutia_LNBA+Russia_Srubnaya	6.42593e-05	Altai_N	-0.0389699	0.0585085	-0.666056	FALSE	7	FALSE	#N/A
Kyrgyzstan_TianShan_LateAntiquity.SG	Altai_N+Germany_EN_LBK+Hungary_EN_HG_Koros+EHG+China_YR_MN+Yakutia_LNBA+Russia_Srubnaya	6.42593e-05	Germany_EN_LBK	-0.0678931	0.0625007	-1.08628	FALSE	7	FALSE	#N/A
Kyrgyzstan_TianShan_LateAntiquity.SG	Altai_N+Germany_EN_LBK+Hungary_EN_HG_Koros+EHG+China_YR_MN+Yakutia_LNBA+Russia_Srubnaya	6.42593e-05	Hungary_EN_HG_Koros	-0.190202	0.0641632	-2.96434	FALSE	7	FALSE	#N/A
Kyrgyzstan_TianShan_LateAntiquity.SG	Altai_N+Germany_EN_LBK+Hungary_EN_HG_Koros+EHG+China_YR_MN+Yakutia_LNBA+Russia_Srubnaya	6.42593e-05	EHG	0.112814	0.101201	1.11475	FALSE	7	FALSE	#N/A
Kyrgyzstan_TianShan_LateAntiquity.SG	Altai_N+Germany_EN_LBK+Hungary_EN_HG_Koros+EHG+China_YR_MN+Yakutia_LNBA+Russia_Srubnaya	6.42593e-05	China_YR_MN	0.154594	0.040424	3.82431	FALSE	7	FALSE	#N/A
Kyrgyzstan_TianShan_LateAntiquity.SG	Altai_N+Germany_EN_LBK+Hungary_EN_HG_Koros+EHG+China_YR_MN+Yakutia_LNBA+Russia_Srubnaya	6.42593e-05	Yakutia_LNBA	0.190813	0.0346552	5.50603	FALSE	7	FALSE	#N/A
Kyrgyzstan_TianShan_LateAntiquity.SG	Altai_N+Germany_EN_LBK+Hungary_EN_HG_Koros+EHG+China_YR_MN+Yakutia_LNBA+Russia_Srubnaya	6.42593e-05	Russia_Srubnaya	0.838844	0.0981524	8.54634	FALSE	7	FALSE	#N/A
Kyrgyzstan_TianShan_LateAntiquity.SG	Altai_N+Germany_EN_LBK+EHG+Mongolia_N_North+China_YR_MN+Yakutia_LNBA+Russia_Srubnaya	3.75975e-05	Altai_N	0.03667	0.0665225	0.551243	FALSE	7	FALSE	#N/A
Kyrgyzstan_TianShan_LateAntiquity.SG	Altai_N+Germany_EN_LBK+EHG+Mongolia_N_North+China_YR_MN+Yakutia_LNBA+Russia_Srubnaya	3.75975e-05	Germany_EN_LBK	-0.172611	0.0453615	-3.80523	FALSE	7	FALSE	#N/A
Kyrgyzstan_TianShan_LateAntiquity.SG	Altai_N+Germany_EN_LBK+EHG+Mongolia_N_North+China_YR_MN+Yakutia_LNBA+Russia_Srubnaya	3.75975e-05	EHG	-0.0712798	0.0979872	-0.727441	FALSE	7	FALSE	#N/A
Kyrgyzstan_TianShan_LateAntiquity.SG	Altai_N+Germany_EN_LBK+EHG+Mongolia_N_North+China_YR_MN+Yakutia_LNBA+Russia_Srubnaya	3.75975e-05	Mongolia_N_North	0.270052	0.0950389	2.84149	FALSE	7	FALSE	#N/A
Kyrgyzstan_TianShan_LateAntiquity.SG	Altai_N+Germany_EN_LBK+EHG+Mongolia_N_North+China_YR_MN+Yakutia_LNBA+Russia_Srubnaya	3.75975e-05	China_YR_MN	-0.0443449	0.0680613	-0.651544	FALSE	7	FALSE	#N/A
Kyrgyzstan_TianShan_LateAntiquity.SG	Altai_N+Germany_EN_LBK+EHG+Mongolia_N_North+China_YR_MN+Yakutia_LNBA+Russia_Srubnaya	3.75975e-05	Yakutia_LNBA	0.0697109	0.0645987	1.07914	FALSE	7	FALSE	#N/A
Kyrgyzstan_TianShan_LateAntiquity.SG	Altai_N+Germany_EN_LBK+EHG+Mongolia_N_North+China_YR_MN+Yakutia_LNBA+Russia_Srubnaya	3.75975e-05	Russia_Srubnaya	0.911802	0.0950265	9.59523	FALSE	7	FALSE	#N/A
Kyrgyzstan_TianShan_LateAntiquity.SG	Altai_N+Tyumen_HG+Germany_EN_LBK+Hungary_EN_HG_Koros+China_YR_MN+Yakutia_LNBA+Russia_Srubnaya	2.81768e-05	Altai_N	0.0155492	0.0907111	0.171415	FALSE	7	FALSE	#N/A
Kyrgyzstan_TianShan_LateAntiquity.SG	Altai_N+Tyumen_HG+Germany_EN_LBK+Hungary_EN_HG_Koros+China_YR_MN+Yakutia_LNBA+Russia_Srubnaya	2.81768e-05	Tyumen_HG	0.000577365	0.121206	0.0047635	FALSE	7	FALSE	#N/A
Kyrgyzstan_TianShan_LateAntiquity.SG	Altai_N+Tyumen_HG+Germany_EN_LBK+Hungary_EN_HG_Koros+China_YR_MN+Yakutia_LNBA+Russia_Srubnaya	2.81768e-05	Germany_EN_LBK	-0.0995121	0.085292	-1.16672	FALSE	7	FALSE	#N/A
Kyrgyzstan_TianShan_LateAntiquity.SG	Altai_N+Tyumen_HG+Germany_EN_LBK+Hungary_EN_HG_Koros+China_YR_MN+Yakutia_LNBA+Russia_Srubnaya	2.81768e-05	Hungary_EN_HG_Koros	-0.161081	0.0546536	-2.94731	FALSE	7	FALSE	#N/A
Kyrgyzstan_TianShan_LateAntiquity.SG	Altai_N+Tyumen_HG+Germany_EN_LBK+Hungary_EN_HG_Koros+China_YR_MN+Yakutia_LNBA+Russia_Srubnaya	2.81768e-05	China_YR_MN	0.123696	0.0488281	2.53329	FALSE	7	FALSE	#N/A
Kyrgyzstan_TianShan_LateAntiquity.SG	Altai_N+Tyumen_HG+Germany_EN_LBK+Hungary_EN_HG_Koros+China_YR_MN+Yakutia_LNBA+Russia_Srubnaya	2.81768e-05	Yakutia_LNBA	0.199872	0.0356087	5.613	FALSE	7	FALSE	#N/A
Kyrgyzstan_TianShan_LateAntiquity.SG	Altai_N+Tyumen_HG+Germany_EN_LBK+Hungary_EN_HG_Koros+China_YR_MN+Yakutia_LNBA+Russia_Srubnaya	2.81768e-05	Russia_Srubnaya	0.920899	0.143517	6.41667	FALSE	7	FALSE	#N/A
Kyrgyzstan_TianShan_LateAntiquity.SG	Altai_N+BMAC+Germany_EN_LBK+Hungary_EN_HG_Koros+China_YR_MN+Yakutia_LNBA+Russia_Srubnaya	2.79035e-05	Altai_N	-0.0282063	0.106604	-0.26459	FALSE	7	FALSE	#N/A
Kyrgyzstan_TianShan_LateAntiquity.SG	Altai_N+BMAC+Germany_EN_LBK+Hungary_EN_HG_Koros+China_YR_MN+Yakutia_LNBA+Russia_Srubnaya	2.79035e-05	BMAC	-0.0687617	0.139428	-0.49317	FALSE	7	FALSE	#N/A
Kyrgyzstan_TianShan_LateAntiquity.SG	Altai_N+BMAC+Germany_EN_LBK+Hungary_EN_HG_Koros+China_YR_MN+Yakutia_LNBA+Russia_Srubnaya	2.79035e-05	Germany_EN_LBK	-0.154198	0.14268	-1.08073	FALSE	7	FALSE	#N/A
Kyrgyzstan_TianShan_LateAntiquity.SG	Altai_N+BMAC+Germany_EN_LBK+Hungary_EN_HG_Koros+China_YR_MN+Yakutia_LNBA+Russia_Srubnaya	2.79035e-05	Hungary_EN_HG_Koros	-0.236932	0.170878	-1.38656	FALSE	7	FALSE	#N/A
Kyrgyzstan_TianShan_LateAntiquity.SG	Altai_N+BMAC+Germany_EN_LBK+Hungary_EN_HG_Koros+China_YR_MN+Yakutia_LNBA+Russia_Srubnaya	2.79035e-05	China_YR_MN	0.156391	0.0737471	2.12064	FALSE	7	FALSE	#N/A
Kyrgyzstan_TianShan_LateAntiquity.SG	Altai_N+BMAC+Germany_EN_LBK+Hungary_EN_HG_Koros+China_YR_MN+Yakutia_LNBA+Russia_Srubnaya	2.79035e-05	Yakutia_LNBA	0.189426	0.0434118	4.36346	FALSE	7	FALSE	#N/A
Kyrgyzstan_TianShan_LateAntiquity.SG	Altai_N+BMAC+Germany_EN_LBK+Hungary_EN_HG_Koros+China_YR_MN+Yakutia_LNBA+Russia_Srubnaya	2.79035e-05	Russia_Srubnaya	1.14228	0.483582	2.36212	FALSE	7	FALSE	#N/A
Kyrgyzstan_TianShan_LateAntiquity.SG	Altai_N+Tyumen_HG+Germany_EN_LBK+Mongolia_N_North+China_YR_MN+Yakutia_LNBA+Russia_Srubnaya	2.23926e-05	Altai_N	0.00390562	0.0949975	0.0411129	FALSE	7	FALSE	#N/A
Kyrgyzstan_TianShan_LateAntiquity.SG	Altai_N+Tyumen_HG+Germany_EN_LBK+Mongolia_N_North+China_YR_MN+Yakutia_LNBA+Russia_Srubnaya	2.23926e-05	Tyumen_HG	-0.0120447	0.121359	-0.0992486	FALSE	7	FALSE	#N/A
Kyrgyzstan_TianShan_LateAntiquity.SG	Altai_N+Tyumen_HG+Germany_EN_LBK+Mongolia_N_North+China_YR_MN+Yakutia_LNBA+Russia_Srubnaya	2.23926e-05	Germany_EN_LBK	-0.173071	0.0748101	-2.31348	FALSE	7	FALSE	#N/A
Kyrgyzstan_TianShan_LateAntiquity.SG	Altai_N+Tyumen_HG+Germany_EN_LBK+Mongolia_N_North+China_YR_MN+Yakutia_LNBA+Russia_Srubnaya	2.23926e-05	Mongolia_N_North	0.252878	0.0895436	2.82408	FALSE	7	FALSE	#N/A
Kyrgyzstan_TianShan_LateAntiquity.SG	Altai_N+Tyumen_HG+Germany_EN_LBK+Mongolia_N_North+China_YR_MN+Yakutia_LNBA+Russia_Srubnaya	2.23926e-05	China_YR_MN	-0.0188856	0.0609797	-0.309703	FALSE	7	FALSE	#N/A
Kyrgyzstan_TianShan_LateAntiquity.SG	Altai_N+Tyumen_HG+Germany_EN_LBK+Mongolia_N_North+China_YR_MN+Yakutia_LNBA+Russia_Srubnaya	2.23926e-05	Yakutia_LNBA	0.0756577	0.0627453	1.20579	FALSE	7	FALSE	#N/A
Kyrgyzstan_TianShan_LateAntiquity.SG	Altai_N+Tyumen_HG+Germany_EN_LBK+Mongolia_N_North+China_YR_MN+Yakutia_LNBA+Russia_Srubnaya	2.23926e-05	Russia_Srubnaya	0.87156	0.136599	6.38042	FALSE	7	FALSE	#N/A
Kyrgyzstan_TianShan_LateAntiquity.SG	Altai_N+Tyumen_HG+BMAC+Hungary_EN_HG_Koros+China_YR_MN+Yakutia_LNBA+Russia_Srubnaya	8.0945e-06	Altai_N	-0.0172252	0.066501	-0.259021	FALSE	7	FALSE	#N/A
Kyrgyzstan_TianShan_LateAntiquity.SG	Altai_N+Tyumen_HG+BMAC+Hungary_EN_HG_Koros+China_YR_MN+Yakutia_LNBA+Russia_Srubnaya	8.0945e-06	Tyumen_HG	0.0963344	0.0658286	1.46341	FALSE	7	FALSE	#N/A
Kyrgyzstan_TianShan_LateAntiquity.SG	Altai_N+Tyumen_HG+BMAC+Hungary_EN_HG_Koros+China_YR_MN+Yakutia_LNBA+Russia_Srubnaya	8.0945e-06	BMAC	0.0439078	0.0490258	0.895606	FALSE	7	FALSE	#N/A
Kyrgyzstan_TianShan_LateAntiquity.SG	Altai_N+Tyumen_HG+BMAC+Hungary_EN_HG_Koros+China_YR_MN+Yakutia_LNBA+Russia_Srubnaya	8.0945e-06	Hungary_EN_HG_Koros	-0.125091	0.0973303	-1.28522	FALSE	7	FALSE	#N/A
Kyrgyzstan_TianShan_LateAntiquity.SG	Altai_N+Tyumen_HG+BMAC+Hungary_EN_HG_Koros+China_YR_MN+Yakutia_LNBA+Russia_Srubnaya	8.0945e-06	China_YR_MN	0.134636	0.0400717	3.35987	FALSE	7	FALSE	#N/A
Kyrgyzstan_TianShan_LateAntiquity.SG	Altai_N+Tyumen_HG+BMAC+Hungary_EN_HG_Koros+China_YR_MN+Yakutia_LNBA+Russia_Srubnaya	8.0945e-06	Yakutia_LNBA	0.196653	0.0330512	5.94993	FALSE	7	FALSE	#N/A
Kyrgyzstan_TianShan_LateAntiquity.SG	Altai_N+Tyumen_HG+BMAC+Hungary_EN_HG_Koros+China_YR_MN+Yakutia_LNBA+Russia_Srubnaya	8.0945e-06	Russia_Srubnaya	0.670785	0.153575	4.3678	FALSE	7	FALSE	#N/A
Kyrgyzstan_TianShan_LateAntiquity.SG	Tyumen_HG+Germany_EN_LBK+Hungary_EN_HG_Koros+EHG+Mongolia_N_North+China_YR_MN+Yakutia_LNBA+Russia_Srubnaya	0.0320252	Tyumen_HG	-0.398523	0.945109	-0.421669	FALSE	8	FALSE	#N/A
Kyrgyzstan_TianShan_LateAntiquity.SG	Tyumen_HG+Germany_EN_LBK+Hungary_EN_HG_Koros+EHG+Mongolia_N_North+China_YR_MN+Yakutia_LNBA+Russia_Srubnaya	0.0320252	Germany_EN_LBK	-0.191401	0.328666	-0.582357	FALSE	8	FALSE	#N/A
Kyrgyzstan_TianShan_LateAntiquity.SG	Tyumen_HG+Germany_EN_LBK+Hungary_EN_HG_Koros+EHG+Mongolia_N_North+China_YR_MN+Yakutia_LNBA+Russia_Srubnaya	0.0320252	Hungary_EN_HG_Koros	-0.265555	0.217718	-1.21972	FALSE	8	FALSE	#N/A
Kyrgyzstan_TianShan_LateAntiquity.SG	Tyumen_HG+Germany_EN_LBK+Hungary_EN_HG_Koros+EHG+Mongolia_N_North+China_YR_MN+Yakutia_LNBA+Russia_Srubnaya	0.0320252	EHG	0.553432	1.15255	0.480181	FALSE	8	FALSE	#N/A
Kyrgyzstan_TianShan_LateAntiquity.SG	Tyumen_HG+Germany_EN_LBK+Hungary_EN_HG_Koros+EHG+Mongolia_N_North+China_YR_MN+Yakutia_LNBA+Russia_Srubnaya	0.0320252	Mongolia_N_North	0.16318	0.26011	0.627349	FALSE	8	FALSE	#N/A
Kyrgyzstan_TianShan_LateAntiquity.SG	Tyumen_HG+Germany_EN_LBK+Hungary_EN_HG_Koros+EHG+Mongolia_N_North+China_YR_MN+Yakutia_LNBA+Russia_Srubnaya	0.0320252	China_YR_MN	0.0695368	0.149738	0.464389	FALSE	8	FALSE	#N/A
Kyrgyzstan_TianShan_LateAntiquity.SG	Tyumen_HG+Germany_EN_LBK+Hungary_EN_HG_Koros+EHG+Mongolia_N_North+China_YR_MN+Yakutia_LNBA+Russia_Srubnaya	0.0320252	Yakutia_LNBA	0.107978	0.176629	0.611328	FALSE	8	FALSE	#N/A
Kyrgyzstan_TianShan_LateAntiquity.SG	Tyumen_HG+Germany_EN_LBK+Hungary_EN_HG_Koros+EHG+Mongolia_N_North+China_YR_MN+Yakutia_LNBA+Russia_Srubnaya	0.0320252	Russia_Srubnaya	0.961353	0.287822	3.3401	FALSE	8	FALSE	#N/A
Kyrgyzstan_TianShan_LateAntiquity.SG	Tyumen_HG+BMAC+Hungary_EN_HG_Koros+EHG+Mongolia_N_North+China_YR_MN+Yakutia_LNBA+Russia_Srubnaya	0.0302771	Tyumen_HG	-0.258993	0.339535	-0.762786	FALSE	8	FALSE	#N/A
Kyrgyzstan_TianShan_LateAntiquity.SG	Tyumen_HG+BMAC+Hungary_EN_HG_Koros+EHG+Mongolia_N_North+China_YR_MN+Yakutia_LNBA+Russia_Srubnaya	0.0302771	BMAC	0.144191	0.115611	1.24722	FALSE	8	FALSE	#N/A
Kyrgyzstan_TianShan_LateAntiquity.SG	Tyumen_HG+BMAC+Hungary_EN_HG_Koros+EHG+Mongolia_N_North+China_YR_MN+Yakutia_LNBA+Russia_Srubnaya	0.0302771	Hungary_EN_HG_Koros	-0.126786	0.0792968	-1.59887	FALSE	8	FALSE	#N/A
Kyrgyzstan_TianShan_LateAntiquity.SG	Tyumen_HG+BMAC+Hungary_EN_HG_Koros+EHG+Mongolia_N_North+China_YR_MN+Yakutia_LNBA+Russia_Srubnaya	0.0302771	EHG	0.535927	0.528684	1.0137	FALSE	8	FALSE	#N/A
Kyrgyzstan_TianShan_LateAntiquity.SG	Tyumen_HG+BMAC+Hungary_EN_HG_Koros+EHG+Mongolia_N_North+China_YR_MN+Yakutia_LNBA+Russia_Srubnaya	0.0302771	Mongolia_N_North	0.108701	0.16078	0.676088	FALSE	8	FALSE	#N/A
Kyrgyzstan_TianShan_LateAntiquity.SG	Tyumen_HG+BMAC+Hungary_EN_HG_Koros+EHG+Mongolia_N_North+China_YR_MN+Yakutia_LNBA+Russia_Srubnaya	0.0302771	China_YR_MN	0.0739193	0.0769293	0.960873	FALSE	8	FALSE	#N/A
Kyrgyzstan_TianShan_LateAntiquity.SG	Tyumen_HG+BMAC+Hungary_EN_HG_Koros+EHG+Mongolia_N_North+China_YR_MN+Yakutia_LNBA+Russia_Srubnaya	0.0302771	Yakutia_LNBA	0.149887	0.116549	1.28604	FALSE	8	FALSE	#N/A
Kyrgyzstan_TianShan_LateAntiquity.SG	Tyumen_HG+BMAC+Hungary_EN_HG_Koros+EHG+Mongolia_N_North+China_YR_MN+Yakutia_LNBA+Russia_Srubnaya	0.0302771	Russia_Srubnaya	0.373152	0.331709	1.12494	FALSE	8	FALSE	#N/A
Kyrgyzstan_TianShan_LateAntiquity.SG	Altai_N+Tyumen_HG+BMAC+EHG+Mongolia_N_North+China_YR_MN+Yakutia_LNBA+Russia_Srubnaya	0.0288984	Altai_N	0.269532	0.646366	0.416996	FALSE	8	FALSE	#N/A
Kyrgyzstan_TianShan_LateAntiquity.SG	Altai_N+Tyumen_HG+BMAC+EHG+Mongolia_N_North+China_YR_MN+Yakutia_LNBA+Russia_Srubnaya	0.0288984	Tyumen_HG	-1.19112	2.60744	-0.456815	FALSE	8	FALSE	#N/A
Kyrgyzstan_TianShan_LateAntiquity.SG	Altai_N+Tyumen_HG+BMAC+EHG+Mongolia_N_North+China_YR_MN+Yakutia_LNBA+Russia_Srubnaya	0.0288984	BMAC	0.443394	0.693851	0.639034	FALSE	8	FALSE	#N/A
Kyrgyzstan_TianShan_LateAntiquity.SG	Altai_N+Tyumen_HG+BMAC+EHG+Mongolia_N_North+China_YR_MN+Yakutia_LNBA+Russia_Srubnaya	0.0288984	EHG	1.62255	3.17975	0.510275	FALSE	8	FALSE	#N/A
Kyrgyzstan_TianShan_LateAntiquity.SG	Altai_N+Tyumen_HG+BMAC+EHG+Mongolia_N_North+China_YR_MN+Yakutia_LNBA+Russia_Srubnaya	0.0288984	Mongolia_N_North	-0.272671	1.00519	-0.271264	FALSE	8	FALSE	#N/A
Kyrgyzstan_TianShan_LateAntiquity.SG	Altai_N+Tyumen_HG+BMAC+EHG+Mongolia_N_North+China_YR_MN+Yakutia_LNBA+Russia_Srubnaya	0.0288984	China_YR_MN	0.151738	0.30883	0.491331	FALSE	8	FALSE	#N/A
Kyrgyzstan_TianShan_LateAntiquity.SG	Altai_N+Tyumen_HG+BMAC+EHG+Mongolia_N_North+China_YR_MN+Yakutia_LNBA+Russia_Srubnaya	0.0288984	Yakutia_LNBA	0.395456	0.622108	0.635671	FALSE	8	FALSE	#N/A
Kyrgyzstan_TianShan_LateAntiquity.SG	Altai_N+Tyumen_HG+BMAC+EHG+Mongolia_N_North+China_YR_MN+Yakutia_LNBA+Russia_Srubnaya	0.0288984	Russia_Srubnaya	-0.418877	1.78856	-0.234199	FALSE	8	FALSE	#N/A
Kyrgyzstan_TianShan_LateAntiquity.SG	Tyumen_HG+BMAC+Germany_EN_LBK+EHG+Mongolia_N_North+China_YR_MN+Yakutia_LNBA+Russia_Srubnaya	0.0216105	Tyumen_HG	-0.0671256	0.300144	-0.223645	FALSE	8	FALSE	#N/A
Kyrgyzstan_TianShan_LateAntiquity.SG	Tyumen_HG+BMAC+Germany_EN_LBK+EHG+Mongolia_N_North+China_YR_MN+Yakutia_LNBA+Russia_Srubnaya	0.0216105	BMAC	0.258108	0.110769	2.33014	FALSE	8	FALSE	#N/A
Kyrgyzstan_TianShan_LateAntiquity.SG	Tyumen_HG+BMAC+Germany_EN_LBK+EHG+Mongolia_N_North+China_YR_MN+Yakutia_LNBA+Russia_Srubnaya	0.0216105	Germany_EN_LBK	0.190693	0.108803	1.75264	FALSE	8	FALSE	#N/A
Kyrgyzstan_TianShan_LateAntiquity.SG	Tyumen_HG+BMAC+Germany_EN_LBK+EHG+Mongolia_N_North+China_YR_MN+Yakutia_LNBA+Russia_Srubnaya	0.0216105	EHG	0.433295	0.45782	0.94643	FALSE	8	FALSE	#N/A
Kyrgyzstan_TianShan_LateAntiquity.SG	Tyumen_HG+BMAC+Germany_EN_LBK+EHG+Mongolia_N_North+China_YR_MN+Yakutia_LNBA+Russia_Srubnaya	0.0216105	Mongolia_N_North	0.0926088	0.139312	0.664757	FALSE	8	FALSE	#N/A
Kyrgyzstan_TianShan_LateAntiquity.SG	Tyumen_HG+BMAC+Germany_EN_LBK+EHG+Mongolia_N_North+China_YR_MN+Yakutia_LNBA+Russia_Srubnaya	0.0216105	China_YR_MN	0.0638991	0.0648607	0.985174	FALSE	8	FALSE	#N/A
Kyrgyzstan_TianShan_LateAntiquity.SG	Tyumen_HG+BMAC+Germany_EN_LBK+EHG+Mongolia_N_North+China_YR_MN+Yakutia_LNBA+Russia_Srubnaya	0.0216105	Yakutia_LNBA	0.164853	0.100612	1.63851	FALSE	8	FALSE	#N/A
Kyrgyzstan_TianShan_LateAntiquity.SG	Tyumen_HG+BMAC+Germany_EN_LBK+EHG+Mongolia_N_North+China_YR_MN+Yakutia_LNBA+Russia_Srubnaya	0.0216105	Russia_Srubnaya	-0.136331	0.356033	-0.382916	FALSE	8	FALSE	#N/A
Kyrgyzstan_TianShan_LateAntiquity.SG	BMAC+Germany_EN_LBK+Hungary_EN_HG_Koros+EHG+Mongolia_N_North+China_YR_MN+Yakutia_LNBA+Russia_Srubnaya	0.0187944	BMAC	0.208628	0.113597	1.83656	FALSE	8	FALSE	#N/A
Kyrgyzstan_TianShan_LateAntiquity.SG	BMAC+Germany_EN_LBK+Hungary_EN_HG_Koros+EHG+Mongolia_N_North+China_YR_MN+Yakutia_LNBA+Russia_Srubnaya	0.0187944	Germany_EN_LBK	0.175258	0.125471	1.3968	FALSE	8	FALSE	#N/A
Kyrgyzstan_TianShan_LateAntiquity.SG	BMAC+Germany_EN_LBK+Hungary_EN_HG_Koros+EHG+Mongolia_N_North+China_YR_MN+Yakutia_LNBA+Russia_Srubnaya	0.0187944	Hungary_EN_HG_Koros	-0.0318386	0.0873616	-0.364446	FALSE	8	FALSE	#N/A
Kyrgyzstan_TianShan_LateAntiquity.SG	BMAC+Germany_EN_LBK+Hungary_EN_HG_Koros+EHG+Mongolia_N_North+China_YR_MN+Yakutia_LNBA+Russia_Srubnaya	0.0187944	EHG	0.306331	0.1305	2.34737	FALSE	8	FALSE	#N/A
Kyrgyzstan_TianShan_LateAntiquity.SG	BMAC+Germany_EN_LBK+Hungary_EN_HG_Koros+EHG+Mongolia_N_North+China_YR_MN+Yakutia_LNBA+Russia_Srubnaya	0.0187944	Mongolia_N_North	0.134521	0.0819492	1.64151	FALSE	8	FALSE	#N/A
Kyrgyzstan_TianShan_LateAntiquity.SG	BMAC+Germany_EN_LBK+Hungary_EN_HG_Koros+EHG+Mongolia_N_North+China_YR_MN+Yakutia_LNBA+Russia_Srubnaya	0.0187944	China_YR_MN	0.0540449	0.0401843	1.34493	FALSE	8	FALSE	#N/A
Kyrgyzstan_TianShan_LateAntiquity.SG	BMAC+Germany_EN_LBK+Hungary_EN_HG_Koros+EHG+Mongolia_N_North+China_YR_MN+Yakutia_LNBA+Russia_Srubnaya	0.0187944	Yakutia_LNBA	0.130028	0.0588425	2.20976	FALSE	8	FALSE	#N/A
Kyrgyzstan_TianShan_LateAntiquity.SG	BMAC+Germany_EN_LBK+Hungary_EN_HG_Koros+EHG+Mongolia_N_North+China_YR_MN+Yakutia_LNBA+Russia_Srubnaya	0.0187944	Russia_Srubnaya	0.0230276	0.437589	0.0526237	FALSE	8	FALSE	#N/A
Kyrgyzstan_TianShan_LateAntiquity.SG	Altai_N+Tyumen_HG+Germany_EN_LBK+EHG+Mongolia_N_North+China_YR_MN+Yakutia_LNBA+Russia_Srubnaya	0.0187185	Altai_N	-0.29291	0.268091	-1.09258	FALSE	8	FALSE	#N/A
Kyrgyzstan_TianShan_LateAntiquity.SG	Altai_N+Tyumen_HG+Germany_EN_LBK+EHG+Mongolia_N_North+China_YR_MN+Yakutia_LNBA+Russia_Srubnaya	0.0187185	Tyumen_HG	1.24353	1.01594	1.22402	FALSE	8	FALSE	#N/A
Kyrgyzstan_TianShan_LateAntiquity.SG	Altai_N+Tyumen_HG+Germany_EN_LBK+EHG+Mongolia_N_North+China_YR_MN+Yakutia_LNBA+Russia_Srubnaya	0.0187185	Germany_EN_LBK	0.337422	0.407086	0.828873	FALSE	8	FALSE	#N/A
Kyrgyzstan_TianShan_LateAntiquity.SG	Altai_N+Tyumen_HG+Germany_EN_LBK+EHG+Mongolia_N_North+China_YR_MN+Yakutia_LNBA+Russia_Srubnaya	0.0187185	EHG	-1.05885	0.878869	-1.20479	FALSE	8	FALSE	#N/A
Kyrgyzstan_TianShan_LateAntiquity.SG	Altai_N+Tyumen_HG+Germany_EN_LBK+EHG+Mongolia_N_North+China_YR_MN+Yakutia_LNBA+Russia_Srubnaya	0.0187185	Mongolia_N_North	0.554521	0.343475	1.61444	FALSE	8	FALSE	#N/A
Kyrgyzstan_TianShan_LateAntiquity.SG	Altai_N+Tyumen_HG+Germany_EN_LBK+EHG+Mongolia_N_North+China_YR_MN+Yakutia_LNBA+Russia_Srubnaya	0.0187185	China_YR_MN	-0.0682964	0.13605	-0.501996	FALSE	8	FALSE	#N/A
Kyrgyzstan_TianShan_LateAntiquity.SG	Altai_N+Tyumen_HG+Germany_EN_LBK+EHG+Mongolia_N_North+China_YR_MN+Yakutia_LNBA+Russia_Srubnaya	0.0187185	Yakutia_LNBA	-0.121633	0.227818	-0.533906	FALSE	8	FALSE	#N/A
Kyrgyzstan_TianShan_LateAntiquity.SG	Altai_N+Tyumen_HG+Germany_EN_LBK+EHG+Mongolia_N_North+China_YR_MN+Yakutia_LNBA+Russia_Srubnaya	0.0187185	Russia_Srubnaya	0.406221	0.390593	1.04001	FALSE	8	FALSE	#N/A
Kyrgyzstan_TianShan_LateAntiquity.SG	Altai_N+BMAC+Germany_EN_LBK+EHG+Mongolia_N_North+China_YR_MN+Yakutia_LNBA+Russia_Srubnaya	0.0171227	Altai_N	0.00701301	0.0416709	0.168295	FALSE	8	FALSE	#N/A
Kyrgyzstan_TianShan_LateAntiquity.SG	Altai_N+BMAC+Germany_EN_LBK+EHG+Mongolia_N_North+China_YR_MN+Yakutia_LNBA+Russia_Srubnaya	0.0171227	BMAC	0.238299	0.0611209	3.89881	FALSE	8	FALSE	#N/A
Kyrgyzstan_TianShan_LateAntiquity.SG	Altai_N+BMAC+Germany_EN_LBK+EHG+Mongolia_N_North+China_YR_MN+Yakutia_LNBA+Russia_Srubnaya	0.0171227	Germany_EN_LBK	0.198833	0.0923712	2.15254	FALSE	8	FALSE	#N/A
Kyrgyzstan_TianShan_LateAntiquity.SG	Altai_N+BMAC+Germany_EN_LBK+EHG+Mongolia_N_North+China_YR_MN+Yakutia_LNBA+Russia_Srubnaya	0.0171227	EHG	0.326085	0.11039	2.95393	FALSE	8	FALSE	#N/A
Kyrgyzstan_TianShan_LateAntiquity.SG	Altai_N+BMAC+Germany_EN_LBK+EHG+Mongolia_N_North+China_YR_MN+Yakutia_LNBA+Russia_Srubnaya	0.0171227	Mongolia_N_North	0.121459	0.0670566	1.81129	FALSE	8	FALSE	#N/A
Kyrgyzstan_TianShan_LateAntiquity.SG	Altai_N+BMAC+Germany_EN_LBK+EHG+Mongolia_N_North+China_YR_MN+Yakutia_LNBA+Russia_Srubnaya	0.0171227	China_YR_MN	0.0511561	0.0427629	1.19627	FALSE	8	FALSE	#N/A
Kyrgyzstan_TianShan_LateAntiquity.SG	Altai_N+BMAC+Germany_EN_LBK+EHG+Mongolia_N_North+China_YR_MN+Yakutia_LNBA+Russia_Srubnaya	0.0171227	Yakutia_LNBA	0.142875	0.0465057	3.07221	FALSE	8	FALSE	#N/A
Kyrgyzstan_TianShan_LateAntiquity.SG	Altai_N+BMAC+Germany_EN_LBK+EHG+Mongolia_N_North+China_YR_MN+Yakutia_LNBA+Russia_Srubnaya	0.0171227	Russia_Srubnaya	-0.0857204	0.245507	-0.349157	FALSE	8	FALSE	#N/A
Kyrgyzstan_TianShan_LateAntiquity.SG	Altai_N+Germany_EN_LBK+Hungary_EN_HG_Koros+EHG+Mongolia_N_North+China_YR_MN+Yakutia_LNBA+Russia_Srubnaya	0.0120764	Altai_N	-0.0162078	0.0517314	-0.313308	FALSE	8	FALSE	#N/A
Kyrgyzstan_TianShan_LateAntiquity.SG	Altai_N+Germany_EN_LBK+Hungary_EN_HG_Koros+EHG+Mongolia_N_North+China_YR_MN+Yakutia_LNBA+Russia_Srubnaya	0.0120764	Germany_EN_LBK	-0.0551174	0.0518417	-1.06319	FALSE	8	FALSE	#N/A
Kyrgyzstan_TianShan_LateAntiquity.SG	Altai_N+Germany_EN_LBK+Hungary_EN_HG_Koros+EHG+Mongolia_N_North+China_YR_MN+Yakutia_LNBA+Russia_Srubnaya	0.0120764	Hungary_EN_HG_Koros	-0.185037	0.0536953	-3.44606	FALSE	8	FALSE	#N/A
Kyrgyzstan_TianShan_LateAntiquity.SG	Altai_N+Germany_EN_LBK+Hungary_EN_HG_Koros+EHG+Mongolia_N_North+China_YR_MN+Yakutia_LNBA+Russia_Srubnaya	0.0120764	EHG	0.091467	0.0796455	1.14843	FALSE	8	FALSE	#N/A
Kyrgyzstan_TianShan_LateAntiquity.SG	Altai_N+Germany_EN_LBK+Hungary_EN_HG_Koros+EHG+Mongolia_N_North+China_YR_MN+Yakutia_LNBA+Russia_Srubnaya	0.0120764	Mongolia_N_North	0.265823	0.0780783	3.40457	FALSE	8	FALSE	#N/A
Kyrgyzstan_TianShan_LateAntiquity.SG	Altai_N+Germany_EN_LBK+Hungary_EN_HG_Koros+EHG+Mongolia_N_North+China_YR_MN+Yakutia_LNBA+Russia_Srubnaya	0.0120764	China_YR_MN	0.0147739	0.0534571	0.276369	FALSE	8	FALSE	#N/A
Kyrgyzstan_TianShan_LateAntiquity.SG	Altai_N+Germany_EN_LBK+Hungary_EN_HG_Koros+EHG+Mongolia_N_North+China_YR_MN+Yakutia_LNBA+Russia_Srubnaya	0.0120764	Yakutia_LNBA	0.0430506	0.0545971	0.788515	FALSE	8	FALSE	#N/A
Kyrgyzstan_TianShan_LateAntiquity.SG	Altai_N+Germany_EN_LBK+Hungary_EN_HG_Koros+EHG+Mongolia_N_North+China_YR_MN+Yakutia_LNBA+Russia_Srubnaya	0.0120764	Russia_Srubnaya	0.841248	0.0797001	10.5552	FALSE	8	FALSE	#N/A
Kyrgyzstan_TianShan_LateAntiquity.SG	Altai_N+BMAC+Hungary_EN_HG_Koros+EHG+Mongolia_N_North+China_YR_MN+Yakutia_LNBA+Russia_Srubnaya	0.0107037	Altai_N	-0.0180025	0.0453747	-0.396752	FALSE	8	FALSE	#N/A
Kyrgyzstan_TianShan_LateAntiquity.SG	Altai_N+BMAC+Hungary_EN_HG_Koros+EHG+Mongolia_N_North+China_YR_MN+Yakutia_LNBA+Russia_Srubnaya	0.0107037	BMAC	0.0664211	0.0415537	1.59844	FALSE	8	FALSE	#N/A
Kyrgyzstan_TianShan_LateAntiquity.SG	Altai_N+BMAC+Hungary_EN_HG_Koros+EHG+Mongolia_N_North+China_YR_MN+Yakutia_LNBA+Russia_Srubnaya	0.0107037	Hungary_EN_HG_Koros	-0.126464	0.0699676	-1.80747	FALSE	8	FALSE	#N/A
Kyrgyzstan_TianShan_LateAntiquity.SG	Altai_N+BMAC+Hungary_EN_HG_Koros+EHG+Mongolia_N_North+China_YR_MN+Yakutia_LNBA+Russia_Srubnaya	0.0107037	EHG	0.157622	0.0673396	2.34071	FALSE	8	FALSE	#N/A
Kyrgyzstan_TianShan_LateAntiquity.SG	Altai_N+BMAC+Hungary_EN_HG_Koros+EHG+Mongolia_N_North+China_YR_MN+Yakutia_LNBA+Russia_Srubnaya	0.0107037	Mongolia_N_North	0.215303	0.0756131	2.84743	FALSE	8	FALSE	#N/A
Kyrgyzstan_TianShan_LateAntiquity.SG	Altai_N+BMAC+Hungary_EN_HG_Koros+EHG+Mongolia_N_North+China_YR_MN+Yakutia_LNBA+Russia_Srubnaya	0.0107037	China_YR_MN	0.0322683	0.046153	0.699158	FALSE	8	FALSE	#N/A
Kyrgyzstan_TianShan_LateAntiquity.SG	Altai_N+BMAC+Hungary_EN_HG_Koros+EHG+Mongolia_N_North+China_YR_MN+Yakutia_LNBA+Russia_Srubnaya	0.0107037	Yakutia_LNBA	0.0774296	0.0550726	1.40595	FALSE	8	FALSE	#N/A
Kyrgyzstan_TianShan_LateAntiquity.SG	Altai_N+BMAC+Hungary_EN_HG_Koros+EHG+Mongolia_N_North+China_YR_MN+Yakutia_LNBA+Russia_Srubnaya	0.0107037	Russia_Srubnaya	0.595423	0.128011	4.65134	FALSE	8	FALSE	#N/A
Kyrgyzstan_TianShan_LateAntiquity.SG	Altai_N+Tyumen_HG+Hungary_EN_HG_Koros+EHG+Mongolia_N_North+China_YR_MN+Yakutia_LNBA+Russia_Srubnaya	0.00985544	Altai_N	-0.0417384	0.121118	-0.34461	FALSE	8	FALSE	#N/A
Kyrgyzstan_TianShan_LateAntiquity.SG	Altai_N+Tyumen_HG+Hungary_EN_HG_Koros+EHG+Mongolia_N_North+China_YR_MN+Yakutia_LNBA+Russia_Srubnaya	0.00985544	Tyumen_HG	0.13536	0.461494	0.293309	FALSE	8	FALSE	#N/A
Kyrgyzstan_TianShan_LateAntiquity.SG	Altai_N+Tyumen_HG+Hungary_EN_HG_Koros+EHG+Mongolia_N_North+China_YR_MN+Yakutia_LNBA+Russia_Srubnaya	0.00985544	Hungary_EN_HG_Koros	-0.16946	0.179249	-0.945387	FALSE	8	FALSE	#N/A
Kyrgyzstan_TianShan_LateAntiquity.SG	Altai_N+Tyumen_HG+Hungary_EN_HG_Koros+EHG+Mongolia_N_North+China_YR_MN+Yakutia_LNBA+Russia_Srubnaya	0.00985544	EHG	-0.0313092	0.53079	-0.0589859	FALSE	8	FALSE	#N/A
Kyrgyzstan_TianShan_LateAntiquity.SG	Altai_N+Tyumen_HG+Hungary_EN_HG_Koros+EHG+Mongolia_N_North+China_YR_MN+Yakutia_LNBA+Russia_Srubnaya	0.00985544	Mongolia_N_North	0.300181	0.123276	2.43503	FALSE	8	FALSE	#N/A
Kyrgyzstan_TianShan_LateAntiquity.SG	Altai_N+Tyumen_HG+Hungary_EN_HG_Koros+EHG+Mongolia_N_North+China_YR_MN+Yakutia_LNBA+Russia_Srubnaya	0.00985544	China_YR_MN	0.00257865	0.0727021	0.0354687	FALSE	8	FALSE	#N/A
Kyrgyzstan_TianShan_LateAntiquity.SG	Altai_N+Tyumen_HG+Hungary_EN_HG_Koros+EHG+Mongolia_N_North+China_YR_MN+Yakutia_LNBA+Russia_Srubnaya	0.00985544	Yakutia_LNBA	0.0235843	0.0628559	0.375213	FALSE	8	FALSE	#N/A
Kyrgyzstan_TianShan_LateAntiquity.SG	Altai_N+Tyumen_HG+Hungary_EN_HG_Koros+EHG+Mongolia_N_North+China_YR_MN+Yakutia_LNBA+Russia_Srubnaya	0.00985544	Russia_Srubnaya	0.780804	0.0531315	14.6957	FALSE	8	FALSE	#N/A
Kyrgyzstan_TianShan_LateAntiquity.SG	Altai_N+Tyumen_HG+Germany_EN_LBK+Hungary_EN_HG_Koros+Mongolia_N_North+China_YR_MN+Yakutia_LNBA+Russia_Srubnaya	0.00834651	Altai_N	-0.022495	0.0670024	-0.335733	FALSE	8	FALSE	#N/A
Kyrgyzstan_TianShan_LateAntiquity.SG	Altai_N+Tyumen_HG+Germany_EN_LBK+Hungary_EN_HG_Koros+Mongolia_N_North+China_YR_MN+Yakutia_LNBA+Russia_Srubnaya	0.00834651	Tyumen_HG	0.0761059	0.0829159	0.917869	FALSE	8	FALSE	#N/A
Kyrgyzstan_TianShan_LateAntiquity.SG	Altai_N+Tyumen_HG+Germany_EN_LBK+Hungary_EN_HG_Koros+Mongolia_N_North+China_YR_MN+Yakutia_LNBA+Russia_Srubnaya	0.00834651	Germany_EN_LBK	-0.0358558	0.0643551	-0.557155	FALSE	8	FALSE	#N/A
Kyrgyzstan_TianShan_LateAntiquity.SG	Altai_N+Tyumen_HG+Germany_EN_LBK+Hungary_EN_HG_Koros+Mongolia_N_North+China_YR_MN+Yakutia_LNBA+Russia_Srubnaya	0.00834651	Hungary_EN_HG_Koros	-0.168989	0.0479832	-3.52183	FALSE	8	FALSE	#N/A
Kyrgyzstan_TianShan_LateAntiquity.SG	Altai_N+Tyumen_HG+Germany_EN_LBK+Hungary_EN_HG_Koros+Mongolia_N_North+China_YR_MN+Yakutia_LNBA+Russia_Srubnaya	0.00834651	Mongolia_N_North	0.282549	0.0806417	3.50376	FALSE	8	FALSE	#N/A
Kyrgyzstan_TianShan_LateAntiquity.SG	Altai_N+Tyumen_HG+Germany_EN_LBK+Hungary_EN_HG_Koros+Mongolia_N_North+China_YR_MN+Yakutia_LNBA+Russia_Srubnaya	0.00834651	China_YR_MN	0.00412484	0.0514077	0.0802379	FALSE	8	FALSE	#N/A
Kyrgyzstan_TianShan_LateAntiquity.SG	Altai_N+Tyumen_HG+Germany_EN_LBK+Hungary_EN_HG_Koros+Mongolia_N_North+China_YR_MN+Yakutia_LNBA+Russia_Srubnaya	0.00834651	Yakutia_LNBA	0.0357267	0.0562803	0.6348	FALSE	8	FALSE	#N/A
Kyrgyzstan_TianShan_LateAntiquity.SG	Altai_N+Tyumen_HG+Germany_EN_LBK+Hungary_EN_HG_Koros+Mongolia_N_North+China_YR_MN+Yakutia_LNBA+Russia_Srubnaya	0.00834651	Russia_Srubnaya	0.828833	0.0994882	8.33097	FALSE	8	FALSE	#N/A
Kyrgyzstan_TianShan_LateAntiquity.SG	Tyumen_HG+BMAC+Germany_EN_LBK+Hungary_EN_HG_Koros+Mongolia_N_North+China_YR_MN+Yakutia_LNBA+Russia_Srubnaya	0.00648568	Tyumen_HG	-0.0876653	1.07401	-0.0816243	FALSE	8	FALSE	#N/A
Kyrgyzstan_TianShan_LateAntiquity.SG	Tyumen_HG+BMAC+Germany_EN_LBK+Hungary_EN_HG_Koros+Mongolia_N_North+China_YR_MN+Yakutia_LNBA+Russia_Srubnaya	0.00648568	BMAC	-0.148336	1.12932	-0.131351	FALSE	8	FALSE	#N/A
Kyrgyzstan_TianShan_LateAntiquity.SG	Tyumen_HG+BMAC+Germany_EN_LBK+Hungary_EN_HG_Koros+Mongolia_N_North+China_YR_MN+Yakutia_LNBA+Russia_Srubnaya	0.00648568	Germany_EN_LBK	-0.247102	1.59619	-0.154808	FALSE	8	FALSE	#N/A
Kyrgyzstan_TianShan_LateAntiquity.SG	Tyumen_HG+BMAC+Germany_EN_LBK+Hungary_EN_HG_Koros+Mongolia_N_North+China_YR_MN+Yakutia_LNBA+Russia_Srubnaya	0.00648568	Hungary_EN_HG_Koros	-0.310902	1.05756	-0.293982	FALSE	8	FALSE	#N/A
Kyrgyzstan_TianShan_LateAntiquity.SG	Tyumen_HG+BMAC+Germany_EN_LBK+Hungary_EN_HG_Koros+Mongolia_N_North+China_YR_MN+Yakutia_LNBA+Russia_Srubnaya	0.00648568	Mongolia_N_North	0.336456	0.471624	0.713399	FALSE	8	FALSE	#N/A
Kyrgyzstan_TianShan_LateAntiquity.SG	Tyumen_HG+BMAC+Germany_EN_LBK+Hungary_EN_HG_Koros+Mongolia_N_North+China_YR_MN+Yakutia_LNBA+Russia_Srubnaya	0.00648568	China_YR_MN	-0.00327418	0.0895726	-0.0365533	FALSE	8	FALSE	#N/A
Kyrgyzstan_TianShan_LateAntiquity.SG	Tyumen_HG+BMAC+Germany_EN_LBK+Hungary_EN_HG_Koros+Mongolia_N_North+China_YR_MN+Yakutia_LNBA+Russia_Srubnaya	0.00648568	Yakutia_LNBA	-0.00847497	0.337889	-0.0250821	FALSE	8	FALSE	#N/A
Kyrgyzstan_TianShan_LateAntiquity.SG	Tyumen_HG+BMAC+Germany_EN_LBK+Hungary_EN_HG_Koros+Mongolia_N_North+China_YR_MN+Yakutia_LNBA+Russia_Srubnaya	0.00648568	Russia_Srubnaya	1.4693	4.77754	0.307543	FALSE	8	FALSE	#N/A
Kyrgyzstan_TianShan_LateAntiquity.SG	Altai_N+Tyumen_HG+BMAC+Hungary_EN_HG_Koros+Mongolia_N_North+China_YR_MN+Yakutia_LNBA+Russia_Srubnaya	0.00500799	Altai_N	-0.0269811	0.059293	-0.455046	FALSE	8	FALSE	#N/A
Kyrgyzstan_TianShan_LateAntiquity.SG	Altai_N+Tyumen_HG+BMAC+Hungary_EN_HG_Koros+Mongolia_N_North+China_YR_MN+Yakutia_LNBA+Russia_Srubnaya	0.00500799	Tyumen_HG	0.104927	0.0560175	1.8731	FALSE	8	FALSE	#N/A
Kyrgyzstan_TianShan_LateAntiquity.SG	Altai_N+Tyumen_HG+BMAC+Hungary_EN_HG_Koros+Mongolia_N_North+China_YR_MN+Yakutia_LNBA+Russia_Srubnaya	0.00500799	BMAC	0.0262176	0.0427638	0.613081	FALSE	8	FALSE	#N/A
Kyrgyzstan_TianShan_LateAntiquity.SG	Altai_N+Tyumen_HG+BMAC+Hungary_EN_HG_Koros+Mongolia_N_North+China_YR_MN+Yakutia_LNBA+Russia_Srubnaya	0.00500799	Hungary_EN_HG_Koros	-0.143808	0.0794736	-1.80951	FALSE	8	FALSE	#N/A
Kyrgyzstan_TianShan_LateAntiquity.SG	Altai_N+Tyumen_HG+BMAC+Hungary_EN_HG_Koros+Mongolia_N_North+China_YR_MN+Yakutia_LNBA+Russia_Srubnaya	0.00500799	Mongolia_N_North	0.269541	0.0839905	3.20918	FALSE	8	FALSE	#N/A
Kyrgyzstan_TianShan_LateAntiquity.SG	Altai_N+Tyumen_HG+BMAC+Hungary_EN_HG_Koros+Mongolia_N_North+China_YR_MN+Yakutia_LNBA+Russia_Srubnaya	0.00500799	China_YR_MN	0.00969402	0.0482129	0.201067	FALSE	8	FALSE	#N/A
Kyrgyzstan_TianShan_LateAntiquity.SG	Altai_N+Tyumen_HG+BMAC+Hungary_EN_HG_Koros+Mongolia_N_North+China_YR_MN+Yakutia_LNBA+Russia_Srubnaya	0.00500799	Yakutia_LNBA	0.0439708	0.0599568	0.733375	FALSE	8	FALSE	#N/A
Kyrgyzstan_TianShan_LateAntiquity.SG	Altai_N+Tyumen_HG+BMAC+Hungary_EN_HG_Koros+Mongolia_N_North+China_YR_MN+Yakutia_LNBA+Russia_Srubnaya	0.00500799	Russia_Srubnaya	0.71644	0.126004	5.68584	FALSE	8	FALSE	#N/A
Kyrgyzstan_TianShan_LateAntiquity.SG	Altai_N+BMAC+Germany_EN_LBK+Hungary_EN_HG_Koros+Mongolia_N_North+China_YR_MN+Yakutia_LNBA+Russia_Srubnaya	0.00454659	Altai_N	0.0046121	0.0673856	0.0684434	FALSE	8	FALSE	#N/A
Kyrgyzstan_TianShan_LateAntiquity.SG	Altai_N+BMAC+Germany_EN_LBK+Hungary_EN_HG_Koros+Mongolia_N_North+China_YR_MN+Yakutia_LNBA+Russia_Srubnaya	0.00454659	BMAC	-0.0457481	0.0883779	-0.517642	FALSE	8	FALSE	#N/A
Kyrgyzstan_TianShan_LateAntiquity.SG	Altai_N+BMAC+Germany_EN_LBK+Hungary_EN_HG_Koros+Mongolia_N_North+China_YR_MN+Yakutia_LNBA+Russia_Srubnaya	0.00454659	Germany_EN_LBK	-0.108623	0.0930509	-1.16735	FALSE	8	FALSE	#N/A
Kyrgyzstan_TianShan_LateAntiquity.SG	Altai_N+BMAC+Germany_EN_LBK+Hungary_EN_HG_Koros+Mongolia_N_North+China_YR_MN+Yakutia_LNBA+Russia_Srubnaya	0.00454659	Hungary_EN_HG_Koros	-0.213236	0.113014	-1.8868	FALSE	8	FALSE	#N/A
Kyrgyzstan_TianShan_LateAntiquity.SG	Altai_N+BMAC+Germany_EN_LBK+Hungary_EN_HG_Koros+Mongolia_N_North+China_YR_MN+Yakutia_LNBA+Russia_Srubnaya	0.00454659	Mongolia_N_North	0.297764	0.106766	2.78894	FALSE	8	FALSE	#N/A
Kyrgyzstan_TianShan_LateAntiquity.SG	Altai_N+BMAC+Germany_EN_LBK+Hungary_EN_HG_Koros+Mongolia_N_North+China_YR_MN+Yakutia_LNBA+Russia_Srubnaya	0.00454659	China_YR_MN	-0.00335136	0.0551944	-0.0607192	FALSE	8	FALSE	#N/A
Kyrgyzstan_TianShan_LateAntiquity.SG	Altai_N+BMAC+Germany_EN_LBK+Hungary_EN_HG_Koros+Mongolia_N_North+China_YR_MN+Yakutia_LNBA+Russia_Srubnaya	0.00454659	Yakutia_LNBA	0.0230698	0.0764429	0.301791	FALSE	8	FALSE	#N/A
Kyrgyzstan_TianShan_LateAntiquity.SG	Altai_N+BMAC+Germany_EN_LBK+Hungary_EN_HG_Koros+Mongolia_N_North+China_YR_MN+Yakutia_LNBA+Russia_Srubnaya	0.00454659	Russia_Srubnaya	1.04551	0.305636	3.42078	FALSE	8	FALSE	#N/A
Kyrgyzstan_TianShan_LateAntiquity.SG	Altai_N+Tyumen_HG+BMAC+Germany_EN_LBK+Mongolia_N_North+China_YR_MN+Yakutia_LNBA+Russia_Srubnaya	0.00382576	Altai_N	-0.0545027	0.0578247	-0.942551	FALSE	8	FALSE	#N/A
Kyrgyzstan_TianShan_LateAntiquity.SG	Altai_N+Tyumen_HG+BMAC+Germany_EN_LBK+Mongolia_N_North+China_YR_MN+Yakutia_LNBA+Russia_Srubnaya	0.00382576	Tyumen_HG	0.278492	0.100763	2.76382	FALSE	8	FALSE	#N/A
Kyrgyzstan_TianShan_LateAntiquity.SG	Altai_N+Tyumen_HG+BMAC+Germany_EN_LBK+Mongolia_N_North+China_YR_MN+Yakutia_LNBA+Russia_Srubnaya	0.00382576	BMAC	0.176423	0.0430628	4.09688	FALSE	8	FALSE	#N/A
Kyrgyzstan_TianShan_LateAntiquity.SG	Altai_N+Tyumen_HG+BMAC+Germany_EN_LBK+Mongolia_N_North+China_YR_MN+Yakutia_LNBA+Russia_Srubnaya	0.00382576	Germany_EN_LBK	0.225338	0.104269	2.16112	FALSE	8	FALSE	#N/A
Kyrgyzstan_TianShan_LateAntiquity.SG	Altai_N+Tyumen_HG+BMAC+Germany_EN_LBK+Mongolia_N_North+China_YR_MN+Yakutia_LNBA+Russia_Srubnaya	0.00382576	Mongolia_N_North	0.215581	0.0630725	3.41799	FALSE	8	FALSE	#N/A
Kyrgyzstan_TianShan_LateAntiquity.SG	Altai_N+Tyumen_HG+BMAC+Germany_EN_LBK+Mongolia_N_North+China_YR_MN+Yakutia_LNBA+Russia_Srubnaya	0.00382576	China_YR_MN	0.0258149	0.0403248	0.640174	FALSE	8	FALSE	#N/A
Kyrgyzstan_TianShan_LateAntiquity.SG	Altai_N+Tyumen_HG+BMAC+Germany_EN_LBK+Mongolia_N_North+China_YR_MN+Yakutia_LNBA+Russia_Srubnaya	0.00382576	Yakutia_LNBA	0.0842691	0.0441296	1.90958	FALSE	8	FALSE	#N/A
Kyrgyzstan_TianShan_LateAntiquity.SG	Altai_N+Tyumen_HG+BMAC+Germany_EN_LBK+Mongolia_N_North+China_YR_MN+Yakutia_LNBA+Russia_Srubnaya	0.00382576	Russia_Srubnaya	0.0485852	0.211903	0.229281	FALSE	8	FALSE	#N/A
Kyrgyzstan_Turk.SG	Russia_Srubnaya	1.47867e-146	Russia_Srubnaya	1	1.13767e-13	8.7899e+12	FALSE	1	TRUE	Kyrgyzstan_Turk.SG
Kyrgyzstan_Turk.SG	Mongolia_N_North+Russia_Srubnaya	0.0898664	Mongolia_N_North	0.551178	0.0201148	27.4017	TRUE	2	TRUE	Kyrgyzstan_Turk.SG
Kyrgyzstan_Turk.SG	Mongolia_N_North+Russia_Srubnaya	0.0898664	Russia_Srubnaya	0.448822	0.0201148	22.3131	TRUE	2	TRUE	Kyrgyzstan_Turk.SG
Kyrgyzstan_Turk.SG	Yakutia_LNBA+Russia_Srubnaya	0.00266437	Yakutia_LNBA	0.55036	0.020499	26.8482	FALSE	2	TRUE	Kyrgyzstan_Turk.SG
Kyrgyzstan_Turk.SG	Yakutia_LNBA+Russia_Srubnaya	0.00266437	Russia_Srubnaya	0.44964	0.020499	21.9347	FALSE	2	TRUE	Kyrgyzstan_Turk.SG
Kyrgyzstan_Turk.SG	China_YR_MN+Russia_Srubnaya	2.06868e-05	China_YR_MN	0.586554	0.0224004	26.1851	FALSE	2	TRUE	Kyrgyzstan_Turk.SG
Kyrgyzstan_Turk.SG	China_YR_MN+Russia_Srubnaya	2.06868e-05	Russia_Srubnaya	0.413446	0.0224004	18.4571	FALSE	2	TRUE	Kyrgyzstan_Turk.SG
Kyrgyzstan_Turk.SG	Altai_N+Russia_Srubnaya	4.36112e-36	Altai_N	0.62275	0.0284582	21.883	FALSE	2	TRUE	Kyrgyzstan_Turk.SG
Kyrgyzstan_Turk.SG	Altai_N+Russia_Srubnaya	4.36112e-36	Russia_Srubnaya	0.37725	0.0284582	13.2563	FALSE	2	TRUE	Kyrgyzstan_Turk.SG
Kyrgyzstan_Turk.SG	Tyumen_HG+Russia_Srubnaya	5.18253e-89	Tyumen_HG	0.679783	0.0504661	13.4701	FALSE	2	TRUE	Kyrgyzstan_Turk.SG
Kyrgyzstan_Turk.SG	Tyumen_HG+Russia_Srubnaya	5.18253e-89	Russia_Srubnaya	0.320217	0.0504661	6.3452	FALSE	2	TRUE	Kyrgyzstan_Turk.SG
Kyrgyzstan_Turk.SG	Altai_N+Mongolia_N_North+Russia_Srubnaya	0.489813	Altai_N	0.125051	0.0420546	2.97355	TRUE	3	TRUE	Kyrgyzstan_Turk.SG
Kyrgyzstan_Turk.SG	Altai_N+Mongolia_N_North+Russia_Srubnaya	0.489813	Mongolia_N_North	0.471733	0.0333722	14.1355	TRUE	3	TRUE	Kyrgyzstan_Turk.SG
Kyrgyzstan_Turk.SG	Altai_N+Mongolia_N_North+Russia_Srubnaya	0.489813	Russia_Srubnaya	0.403215	0.0250916	16.0697	TRUE	3	TRUE	Kyrgyzstan_Turk.SG
Kyrgyzstan_Turk.SG	Tyumen_HG+Mongolia_N_North+Russia_Srubnaya	0.362035	Tyumen_HG	0.109534	0.0403171	2.7168	TRUE	3	TRUE	Kyrgyzstan_Turk.SG
Kyrgyzstan_Turk.SG	Tyumen_HG+Mongolia_N_North+Russia_Srubnaya	0.362035	Mongolia_N_North	0.515759	0.0235624	21.8891	TRUE	3	TRUE	Kyrgyzstan_Turk.SG
Kyrgyzstan_Turk.SG	Tyumen_HG+Mongolia_N_North+Russia_Srubnaya	0.362035	Russia_Srubnaya	0.374707	0.0339817	11.0267	TRUE	3	TRUE	Kyrgyzstan_Turk.SG
Kyrgyzstan_Turk.SG	EHG+Mongolia_N_North+Russia_Srubnaya	0.19849	EHG	0.131968	0.0625755	2.10895	TRUE	3	TRUE	Kyrgyzstan_Turk.SG
Kyrgyzstan_Turk.SG	EHG+Mongolia_N_North+Russia_Srubnaya	0.19849	Mongolia_N_North	0.525519	0.0230257	22.8231	TRUE	3	TRUE	Kyrgyzstan_Turk.SG
Kyrgyzstan_Turk.SG	EHG+Mongolia_N_North+Russia_Srubnaya	0.19849	Russia_Srubnaya	0.342512	0.0551367	6.21205	TRUE	3	TRUE	Kyrgyzstan_Turk.SG
Kyrgyzstan_Turk.SG	Altai_N+China_YR_MN+Russia_Srubnaya	0.0680797	Altai_N	0.194499	0.0388147	5.01097	TRUE	3	TRUE	Kyrgyzstan_Turk.SG
Kyrgyzstan_Turk.SG	Altai_N+China_YR_MN+Russia_Srubnaya	0.0680797	China_YR_MN	0.457036	0.0335444	13.6248	TRUE	3	TRUE	Kyrgyzstan_Turk.SG
Kyrgyzstan_Turk.SG	Altai_N+China_YR_MN+Russia_Srubnaya	0.0680797	Russia_Srubnaya	0.348465	0.0254973	13.6667	TRUE	3	TRUE	Kyrgyzstan_Turk.SG
Kyrgyzstan_Turk.SG	Mongolia_N_North+Yakutia_LNBA+Russia_Srubnaya	0.0680784	Mongolia_N_North	0.442954	0.137252	3.2273	TRUE	3	TRUE	Kyrgyzstan_Turk.SG
Kyrgyzstan_Turk.SG	Mongolia_N_North+Yakutia_LNBA+Russia_Srubnaya	0.0680784	Yakutia_LNBA	0.111183	0.13797	0.805844	TRUE	3	TRUE	Kyrgyzstan_Turk.SG
Kyrgyzstan_Turk.SG	Mongolia_N_North+Yakutia_LNBA+Russia_Srubnaya	0.0680784	Russia_Srubnaya	0.445863	0.0200386	22.2503	TRUE	3	TRUE	Kyrgyzstan_Turk.SG
Kyrgyzstan_Turk.SG	BMAC+Mongolia_N_North+Russia_Srubnaya	0.0616875	BMAC	0.0428719	0.0640847	0.668988	TRUE	3	TRUE	Kyrgyzstan_Turk.SG
Kyrgyzstan_Turk.SG	BMAC+Mongolia_N_North+Russia_Srubnaya	0.0616875	Mongolia_N_North	0.549752	0.0199909	27.5001	TRUE	3	TRUE	Kyrgyzstan_Turk.SG
Kyrgyzstan_Turk.SG	BMAC+Mongolia_N_North+Russia_Srubnaya	0.0616875	Russia_Srubnaya	0.407376	0.0694382	5.86674	TRUE	3	TRUE	Kyrgyzstan_Turk.SG
Kyrgyzstan_Turk.SG	Tyumen_HG+China_YR_MN+Russia_Srubnaya	0.0291511	Tyumen_HG	0.183116	0.0388708	4.71088	FALSE	3	TRUE	Kyrgyzstan_Turk.SG
Kyrgyzstan_Turk.SG	Tyumen_HG+China_YR_MN+Russia_Srubnaya	0.0291511	China_YR_MN	0.527553	0.0249282	21.1629	FALSE	3	TRUE	Kyrgyzstan_Turk.SG
Kyrgyzstan_Turk.SG	Tyumen_HG+China_YR_MN+Russia_Srubnaya	0.0291511	Russia_Srubnaya	0.289331	0.0343868	8.41401	FALSE	3	TRUE	Kyrgyzstan_Turk.SG
Kyrgyzstan_Turk.SG	China_YR_MN+Yakutia_LNBA+Russia_Srubnaya	0.0225898	China_YR_MN	0.23163	0.0826026	2.80415	FALSE	3	TRUE	Kyrgyzstan_Turk.SG
Kyrgyzstan_Turk.SG	China_YR_MN+Yakutia_LNBA+Russia_Srubnaya	0.0225898	Yakutia_LNBA	0.342677	0.0771775	4.44012	FALSE	3	TRUE	Kyrgyzstan_Turk.SG
Kyrgyzstan_Turk.SG	China_YR_MN+Yakutia_LNBA+Russia_Srubnaya	0.0225898	Russia_Srubnaya	0.425693	0.0218281	19.502	FALSE	3	TRUE	Kyrgyzstan_Turk.SG
Kyrgyzstan_Turk.SG	EHG+China_YR_MN+Russia_Srubnaya	0.00873854	EHG	0.251295	0.0599787	4.18974	FALSE	3	TRUE	Kyrgyzstan_Turk.SG
Kyrgyzstan_Turk.SG	EHG+China_YR_MN+Russia_Srubnaya	0.00873854	China_YR_MN	0.538963	0.0244643	22.0306	FALSE	3	TRUE	Kyrgyzstan_Turk.SG
Kyrgyzstan_Turk.SG	EHG+China_YR_MN+Russia_Srubnaya	0.00873854	Russia_Srubnaya	0.209742	0.0545776	3.843	FALSE	3	TRUE	Kyrgyzstan_Turk.SG
Kyrgyzstan_Turk.SG	Altai_N+Yakutia_LNBA+Russia_Srubnaya	0.00527035	Altai_N	0.0905781	0.0453009	1.99948	FALSE	3	TRUE	Kyrgyzstan_Turk.SG
Kyrgyzstan_Turk.SG	Altai_N+Yakutia_LNBA+Russia_Srubnaya	0.00527035	Yakutia_LNBA	0.490725	0.0362549	13.5354	FALSE	3	TRUE	Kyrgyzstan_Turk.SG
Kyrgyzstan_Turk.SG	Altai_N+Yakutia_LNBA+Russia_Srubnaya	0.00527035	Russia_Srubnaya	0.418697	0.025435	16.4614	FALSE	3	TRUE	Kyrgyzstan_Turk.SG
Kyrgyzstan_Turk.SG	BMAC+Yakutia_LNBA+Russia_Srubnaya	0.00382173	BMAC	0.110259	0.0656566	1.67932	FALSE	3	TRUE	Kyrgyzstan_Turk.SG
Kyrgyzstan_Turk.SG	BMAC+Yakutia_LNBA+Russia_Srubnaya	0.00382173	Yakutia_LNBA	0.553529	0.0206369	26.8224	FALSE	3	TRUE	Kyrgyzstan_Turk.SG
Kyrgyzstan_Turk.SG	BMAC+Yakutia_LNBA+Russia_Srubnaya	0.00382173	Russia_Srubnaya	0.336212	0.0725798	4.63231	FALSE	3	TRUE	Kyrgyzstan_Turk.SG
Kyrgyzstan_Turk.SG	Tyumen_HG+Yakutia_LNBA+Russia_Srubnaya	0.00210044	Tyumen_HG	0.0508386	0.0418529	1.2147	FALSE	3	TRUE	Kyrgyzstan_Turk.SG
Kyrgyzstan_Turk.SG	Tyumen_HG+Yakutia_LNBA+Russia_Srubnaya	0.00210044	Yakutia_LNBA	0.53268	0.0246466	21.6127	FALSE	3	TRUE	Kyrgyzstan_Turk.SG
Kyrgyzstan_Turk.SG	Tyumen_HG+Yakutia_LNBA+Russia_Srubnaya	0.00210044	Russia_Srubnaya	0.416482	0.0345386	12.0584	FALSE	3	TRUE	Kyrgyzstan_Turk.SG
Kyrgyzstan_Turk.SG	EHG+Yakutia_LNBA+Russia_Srubnaya	0.00157176	EHG	0.0466367	0.0666436	0.699792	FALSE	3	TRUE	Kyrgyzstan_Turk.SG
Kyrgyzstan_Turk.SG	EHG+Yakutia_LNBA+Russia_Srubnaya	0.00157176	Yakutia_LNBA	0.539707	0.0245478	21.9859	FALSE	3	TRUE	Kyrgyzstan_Turk.SG
Kyrgyzstan_Turk.SG	EHG+Yakutia_LNBA+Russia_Srubnaya	0.00157176	Russia_Srubnaya	0.413656	0.056868	7.27397	FALSE	3	TRUE	Kyrgyzstan_Turk.SG
Kyrgyzstan_Turk.SG	BMAC+China_YR_MN+Russia_Srubnaya	8.53136e-06	BMAC	0.00235305	0.0680611	0.0345725	FALSE	3	TRUE	Kyrgyzstan_Turk.SG
Kyrgyzstan_Turk.SG	BMAC+China_YR_MN+Russia_Srubnaya	8.53136e-06	China_YR_MN	0.582978	0.022302	26.1402	FALSE	3	TRUE	Kyrgyzstan_Turk.SG
Kyrgyzstan_Turk.SG	BMAC+China_YR_MN+Russia_Srubnaya	8.53136e-06	Russia_Srubnaya	0.414669	0.0745784	5.56018	FALSE	3	TRUE	Kyrgyzstan_Turk.SG
Kyrgyzstan_Turk.SG	Altai_N+BMAC+Russia_Srubnaya	7.45478e-36	Altai_N	0.631543	0.0292425	21.5967	FALSE	3	TRUE	Kyrgyzstan_Turk.SG
Kyrgyzstan_Turk.SG	Altai_N+BMAC+Russia_Srubnaya	7.45478e-36	BMAC	0.143042	0.0776828	1.84136	FALSE	3	TRUE	Kyrgyzstan_Turk.SG
Kyrgyzstan_Turk.SG	Altai_N+BMAC+Russia_Srubnaya	7.45478e-36	Russia_Srubnaya	0.225415	0.0902941	2.49645	FALSE	3	TRUE	Kyrgyzstan_Turk.SG
Kyrgyzstan_Turk.SG	Tyumen_HG+BMAC+Russia_Srubnaya	1.7222e-89	Tyumen_HG	0.698822	0.0622069	11.2338	FALSE	3	TRUE	Kyrgyzstan_Turk.SG
Kyrgyzstan_Turk.SG	Tyumen_HG+BMAC+Russia_Srubnaya	1.7222e-89	BMAC	0.101257	0.116815	0.866813	FALSE	3	TRUE	Kyrgyzstan_Turk.SG
Kyrgyzstan_Turk.SG	Tyumen_HG+BMAC+Russia_Srubnaya	1.7222e-89	Russia_Srubnaya	0.199921	0.163032	1.22627	FALSE	3	TRUE	Kyrgyzstan_Turk.SG
Kyrgyzstan_Turk.SG	Altai_N+BMAC+Mongolia_N_North+Russia_Srubnaya	0.483181	Altai_N	0.139967	0.0417223	3.35474	TRUE	4	TRUE	Kyrgyzstan_Turk.SG
Kyrgyzstan_Turk.SG	Altai_N+BMAC+Mongolia_N_North+Russia_Srubnaya	0.483181	BMAC	0.0784312	0.0635287	1.23458	TRUE	4	TRUE	Kyrgyzstan_Turk.SG
Kyrgyzstan_Turk.SG	Altai_N+BMAC+Mongolia_N_North+Russia_Srubnaya	0.483181	Mongolia_N_North	0.460103	0.0323801	14.2094	TRUE	4	TRUE	Kyrgyzstan_Turk.SG
Kyrgyzstan_Turk.SG	Altai_N+BMAC+Mongolia_N_North+Russia_Srubnaya	0.483181	Russia_Srubnaya	0.321499	0.0729587	4.40658	TRUE	4	TRUE	Kyrgyzstan_Turk.SG
Kyrgyzstan_Turk.SG	Altai_N+Mongolia_N_North+China_YR_MN+Russia_Srubnaya	0.401589	Altai_N	0.134578	0.0435519	3.09006	TRUE	4	TRUE	Kyrgyzstan_Turk.SG
Kyrgyzstan_Turk.SG	Altai_N+Mongolia_N_North+China_YR_MN+Russia_Srubnaya	0.401589	Mongolia_N_North	0.369814	0.131604	2.81006	TRUE	4	TRUE	Kyrgyzstan_Turk.SG
Kyrgyzstan_Turk.SG	Altai_N+Mongolia_N_North+China_YR_MN+Russia_Srubnaya	0.401589	China_YR_MN	0.105622	0.129755	0.814009	TRUE	4	TRUE	Kyrgyzstan_Turk.SG
Kyrgyzstan_Turk.SG	Altai_N+Mongolia_N_North+China_YR_MN+Russia_Srubnaya	0.401589	Russia_Srubnaya	0.389986	0.0294724	13.2323	TRUE	4	TRUE	Kyrgyzstan_Turk.SG
Kyrgyzstan_Turk.SG	Tyumen_HG+BMAC+Mongolia_N_North+Russia_Srubnaya	0.317802	Tyumen_HG	0.123862	0.0398625	3.10724	TRUE	4	TRUE	Kyrgyzstan_Turk.SG
Kyrgyzstan_Turk.SG	Tyumen_HG+BMAC+Mongolia_N_North+Russia_Srubnaya	0.317802	BMAC	0.0696605	0.0636797	1.09392	TRUE	4	TRUE	Kyrgyzstan_Turk.SG
Kyrgyzstan_Turk.SG	Tyumen_HG+BMAC+Mongolia_N_North+Russia_Srubnaya	0.317802	Mongolia_N_North	0.507322	0.0228713	22.1816	TRUE	4	TRUE	Kyrgyzstan_Turk.SG
Kyrgyzstan_Turk.SG	Tyumen_HG+BMAC+Mongolia_N_North+Russia_Srubnaya	0.317802	Russia_Srubnaya	0.299156	0.078357	3.81785	TRUE	4	TRUE	Kyrgyzstan_Turk.SG
Kyrgyzstan_Turk.SG	Tyumen_HG+Mongolia_N_North+China_YR_MN+Russia_Srubnaya	0.297508	Tyumen_HG	0.124669	0.0425881	2.92731	TRUE	4	TRUE	Kyrgyzstan_Turk.SG
Kyrgyzstan_Turk.SG	Tyumen_HG+Mongolia_N_North+China_YR_MN+Russia_Srubnaya	0.297508	Mongolia_N_North	0.39696	0.130208	3.04865	TRUE	4	TRUE	Kyrgyzstan_Turk.SG
Kyrgyzstan_Turk.SG	Tyumen_HG+Mongolia_N_North+China_YR_MN+Russia_Srubnaya	0.297508	China_YR_MN	0.124836	0.13467	0.926977	TRUE	4	TRUE	Kyrgyzstan_Turk.SG
Kyrgyzstan_Turk.SG	Tyumen_HG+Mongolia_N_North+China_YR_MN+Russia_Srubnaya	0.297508	Russia_Srubnaya	0.353535	0.0402443	8.78474	TRUE	4	TRUE	Kyrgyzstan_Turk.SG
Kyrgyzstan_Turk.SG	BMAC+EHG+Mongolia_N_North+Russia_Srubnaya	0.219082	BMAC	0.0965173	0.0671391	1.43757	TRUE	4	TRUE	Kyrgyzstan_Turk.SG
Kyrgyzstan_Turk.SG	BMAC+EHG+Mongolia_N_North+Russia_Srubnaya	0.219082	EHG	0.169933	0.064087	2.65159	TRUE	4	TRUE	Kyrgyzstan_Turk.SG
Kyrgyzstan_Turk.SG	BMAC+EHG+Mongolia_N_North+Russia_Srubnaya	0.219082	Mongolia_N_North	0.515684	0.0224742	22.9456	TRUE	4	TRUE	Kyrgyzstan_Turk.SG
Kyrgyzstan_Turk.SG	BMAC+EHG+Mongolia_N_North+Russia_Srubnaya	0.219082	Russia_Srubnaya	0.217866	0.102689	2.12161	TRUE	4	TRUE	Kyrgyzstan_Turk.SG
Kyrgyzstan_Turk.SG	Altai_N+China_YR_MN+Yakutia_LNBA+Russia_Srubnaya	0.165333	Altai_N	0.13397	0.0465267	2.87943	TRUE	4	TRUE	Kyrgyzstan_Turk.SG
Kyrgyzstan_Turk.SG	Altai_N+China_YR_MN+Yakutia_LNBA+Russia_Srubnaya	0.165333	China_YR_MN	0.290025	0.0812345	3.57022	TRUE	4	TRUE	Kyrgyzstan_Turk.SG
Kyrgyzstan_Turk.SG	Altai_N+China_YR_MN+Yakutia_LNBA+Russia_Srubnaya	0.165333	Yakutia_LNBA	0.202069	0.0904274	2.23459	TRUE	4	TRUE	Kyrgyzstan_Turk.SG
Kyrgyzstan_Turk.SG	Altai_N+China_YR_MN+Yakutia_LNBA+Russia_Srubnaya	0.165333	Russia_Srubnaya	0.373936	0.0277635	13.4686	TRUE	4	TRUE	Kyrgyzstan_Turk.SG
Kyrgyzstan_Turk.SG	EHG+Mongolia_N_North+China_YR_MN+Russia_Srubnaya	0.142436	EHG	0.153652	0.0670732	2.29081	TRUE	4	TRUE	Kyrgyzstan_Turk.SG
Kyrgyzstan_Turk.SG	EHG+Mongolia_N_North+China_YR_MN+Russia_Srubnaya	0.142436	Mongolia_N_North	0.424112	0.137194	3.09133	TRUE	4	TRUE	Kyrgyzstan_Turk.SG
Kyrgyzstan_Turk.SG	EHG+Mongolia_N_North+China_YR_MN+Russia_Srubnaya	0.142436	China_YR_MN	0.106456	0.142241	0.748417	TRUE	4	TRUE	Kyrgyzstan_Turk.SG
Kyrgyzstan_Turk.SG	EHG+Mongolia_N_North+China_YR_MN+Russia_Srubnaya	0.142436	Russia_Srubnaya	0.31578	0.064192	4.91931	TRUE	4	TRUE	Kyrgyzstan_Turk.SG
Kyrgyzstan_Turk.SG	EHG+Mongolia_N_North+Yakutia_LNBA+Russia_Srubnaya	0.125716	EHG	0.131257	0.0696094	1.88562	TRUE	4	TRUE	Kyrgyzstan_Turk.SG
Kyrgyzstan_Turk.SG	EHG+Mongolia_N_North+Yakutia_LNBA+Russia_Srubnaya	0.125716	Mongolia_N_North	0.519896	0.146308	3.55344	TRUE	4	TRUE	Kyrgyzstan_Turk.SG
Kyrgyzstan_Turk.SG	EHG+Mongolia_N_North+Yakutia_LNBA+Russia_Srubnaya	0.125716	Yakutia_LNBA	0.00686137	0.152935	0.0448647	TRUE	4	TRUE	Kyrgyzstan_Turk.SG
Kyrgyzstan_Turk.SG	EHG+Mongolia_N_North+Yakutia_LNBA+Russia_Srubnaya	0.125716	Russia_Srubnaya	0.341986	0.0595048	5.74719	TRUE	4	TRUE	Kyrgyzstan_Turk.SG
Kyrgyzstan_Turk.SG	Tyumen_HG+China_YR_MN+Yakutia_LNBA+Russia_Srubnaya	0.10442	Tyumen_HG	0.120452	0.0453777	2.65444	TRUE	4	TRUE	Kyrgyzstan_Turk.SG
Kyrgyzstan_Turk.SG	Tyumen_HG+China_YR_MN+Yakutia_LNBA+Russia_Srubnaya	0.10442	China_YR_MN	0.315703	0.0874417	3.61044	TRUE	4	TRUE	Kyrgyzstan_Turk.SG
Kyrgyzstan_Turk.SG	Tyumen_HG+China_YR_MN+Yakutia_LNBA+Russia_Srubnaya	0.10442	Yakutia_LNBA	0.224613	0.0894123	2.5121	TRUE	4	TRUE	Kyrgyzstan_Turk.SG
Kyrgyzstan_Turk.SG	Tyumen_HG+China_YR_MN+Yakutia_LNBA+Russia_Srubnaya	0.10442	Russia_Srubnaya	0.339233	0.0395305	8.58154	TRUE	4	TRUE	Kyrgyzstan_Turk.SG
Kyrgyzstan_Turk.SG	EHG+China_YR_MN+Yakutia_LNBA+Russia_Srubnaya	0.0536973	EHG	0.147949	0.0702267	2.10674	TRUE	4	TRUE	Kyrgyzstan_Turk.SG
Kyrgyzstan_Turk.SG	EHG+China_YR_MN+Yakutia_LNBA+Russia_Srubnaya	0.0536973	China_YR_MN	0.303051	0.0899045	3.37081	TRUE	4	TRUE	Kyrgyzstan_Turk.SG
Kyrgyzstan_Turk.SG	EHG+China_YR_MN+Yakutia_LNBA+Russia_Srubnaya	0.0536973	Yakutia_LNBA	0.246409	0.090989	2.70811	TRUE	4	TRUE	Kyrgyzstan_Turk.SG
Kyrgyzstan_Turk.SG	EHG+China_YR_MN+Yakutia_LNBA+Russia_Srubnaya	0.0536973	Russia_Srubnaya	0.302592	0.0636821	4.7516	TRUE	4	TRUE	Kyrgyzstan_Turk.SG
Kyrgyzstan_Turk.SG	Altai_N+BMAC+China_YR_MN+Russia_Srubnaya	0.0525633	Altai_N	0.206506	0.0385702	5.35403	TRUE	4	TRUE	Kyrgyzstan_Turk.SG
Kyrgyzstan_Turk.SG	Altai_N+BMAC+China_YR_MN+Russia_Srubnaya	0.0525633	BMAC	0.0656977	0.0653231	1.00573	TRUE	4	TRUE	Kyrgyzstan_Turk.SG
Kyrgyzstan_Turk.SG	Altai_N+BMAC+China_YR_MN+Russia_Srubnaya	0.0525633	China_YR_MN	0.445874	0.0323718	13.7735	TRUE	4	TRUE	Kyrgyzstan_Turk.SG
Kyrgyzstan_Turk.SG	Altai_N+BMAC+China_YR_MN+Russia_Srubnaya	0.0525633	Russia_Srubnaya	0.281923	0.0745948	3.77939	TRUE	4	TRUE	Kyrgyzstan_Turk.SG
Kyrgyzstan_Turk.SG	BMAC+Mongolia_N_North+Yakutia_LNBA+Russia_Srubnaya	0.0518002	BMAC	0.0667711	0.0660056	1.0116	TRUE	4	TRUE	Kyrgyzstan_Turk.SG
Kyrgyzstan_Turk.SG	BMAC+Mongolia_N_North+Yakutia_LNBA+Russia_Srubnaya	0.0518002	Mongolia_N_North	0.398596	0.129079	3.08801	TRUE	4	TRUE	Kyrgyzstan_Turk.SG
Kyrgyzstan_Turk.SG	BMAC+Mongolia_N_North+Yakutia_LNBA+Russia_Srubnaya	0.0518002	Yakutia_LNBA	0.15653	0.131215	1.19293	TRUE	4	TRUE	Kyrgyzstan_Turk.SG
Kyrgyzstan_Turk.SG	BMAC+Mongolia_N_North+Yakutia_LNBA+Russia_Srubnaya	0.0518002	Russia_Srubnaya	0.378103	0.0719554	5.25468	TRUE	4	TRUE	Kyrgyzstan_Turk.SG
Kyrgyzstan_Turk.SG	Mongolia_N_North+China_YR_MN+Yakutia_LNBA+Russia_Srubnaya	0.0394267	Mongolia_N_North	0.395512	0.239328	1.65259	FALSE	4	TRUE	Kyrgyzstan_Turk.SG
Kyrgyzstan_Turk.SG	Mongolia_N_North+China_YR_MN+Yakutia_LNBA+Russia_Srubnaya	0.0394267	China_YR_MN	0.039912	0.145182	0.274911	FALSE	4	TRUE	Kyrgyzstan_Turk.SG
Kyrgyzstan_Turk.SG	Mongolia_N_North+China_YR_MN+Yakutia_LNBA+Russia_Srubnaya	0.0394267	Yakutia_LNBA	0.123609	0.149912	0.824547	FALSE	4	TRUE	Kyrgyzstan_Turk.SG
Kyrgyzstan_Turk.SG	Mongolia_N_North+China_YR_MN+Yakutia_LNBA+Russia_Srubnaya	0.0394267	Russia_Srubnaya	0.440967	0.024272	18.1677	FALSE	4	TRUE	Kyrgyzstan_Turk.SG
Kyrgyzstan_Turk.SG	BMAC+Mongolia_N_North+China_YR_MN+Russia_Srubnaya	0.0329772	BMAC	0.04563	0.0639499	0.713527	FALSE	4	TRUE	Kyrgyzstan_Turk.SG
Kyrgyzstan_Turk.SG	BMAC+Mongolia_N_North+China_YR_MN+Russia_Srubnaya	0.0329772	Mongolia_N_North	0.543061	0.115378	4.7068	FALSE	4	TRUE	Kyrgyzstan_Turk.SG
Kyrgyzstan_Turk.SG	BMAC+Mongolia_N_North+China_YR_MN+Russia_Srubnaya	0.0329772	China_YR_MN	0.00870105	0.124322	0.0699881	FALSE	4	TRUE	Kyrgyzstan_Turk.SG
Kyrgyzstan_Turk.SG	BMAC+Mongolia_N_North+China_YR_MN+Russia_Srubnaya	0.0329772	Russia_Srubnaya	0.402608	0.0686156	5.86758	FALSE	4	TRUE	Kyrgyzstan_Turk.SG
Kyrgyzstan_Turk.SG	BMAC+China_YR_MN+Yakutia_LNBA+Russia_Srubnaya	0.0182715	BMAC	0.0791703	0.0662881	1.19434	FALSE	4	TRUE	Kyrgyzstan_Turk.SG
Kyrgyzstan_Turk.SG	BMAC+China_YR_MN+Yakutia_LNBA+Russia_Srubnaya	0.0182715	China_YR_MN	0.217117	0.0788522	2.75347	FALSE	4	TRUE	Kyrgyzstan_Turk.SG
Kyrgyzstan_Turk.SG	BMAC+China_YR_MN+Yakutia_LNBA+Russia_Srubnaya	0.0182715	Yakutia_LNBA	0.357959	0.0750456	4.76989	FALSE	4	TRUE	Kyrgyzstan_Turk.SG
Kyrgyzstan_Turk.SG	BMAC+China_YR_MN+Yakutia_LNBA+Russia_Srubnaya	0.0182715	Russia_Srubnaya	0.345754	0.0712849	4.85031	FALSE	4	TRUE	Kyrgyzstan_Turk.SG
Kyrgyzstan_Turk.SG	Tyumen_HG+BMAC+China_YR_MN+Russia_Srubnaya	0.0180488	Tyumen_HG	0.194239	0.0386475	5.02591	FALSE	4	TRUE	Kyrgyzstan_Turk.SG
Kyrgyzstan_Turk.SG	Tyumen_HG+BMAC+China_YR_MN+Russia_Srubnaya	0.0180488	BMAC	0.0521982	0.0658443	0.792751	FALSE	4	TRUE	Kyrgyzstan_Turk.SG
Kyrgyzstan_Turk.SG	Tyumen_HG+BMAC+China_YR_MN+Russia_Srubnaya	0.0180488	China_YR_MN	0.518184	0.0242025	21.4103	FALSE	4	TRUE	Kyrgyzstan_Turk.SG
Kyrgyzstan_Turk.SG	Tyumen_HG+BMAC+China_YR_MN+Russia_Srubnaya	0.0180488	Russia_Srubnaya	0.235378	0.0807089	2.91639	FALSE	4	TRUE	Kyrgyzstan_Turk.SG
Kyrgyzstan_Turk.SG	Altai_N+BMAC+Yakutia_LNBA+Russia_Srubnaya	0.0106191	Altai_N	0.109184	0.0445207	2.45244	FALSE	4	TRUE	Kyrgyzstan_Turk.SG
Kyrgyzstan_Turk.SG	Altai_N+BMAC+Yakutia_LNBA+Russia_Srubnaya	0.0106191	BMAC	0.126822	0.0646812	1.96073	FALSE	4	TRUE	Kyrgyzstan_Turk.SG
Kyrgyzstan_Turk.SG	Altai_N+BMAC+Yakutia_LNBA+Russia_Srubnaya	0.0106191	Yakutia_LNBA	0.480289	0.035312	13.6013	FALSE	4	TRUE	Kyrgyzstan_Turk.SG
Kyrgyzstan_Turk.SG	Altai_N+BMAC+Yakutia_LNBA+Russia_Srubnaya	0.0106191	Russia_Srubnaya	0.283704	0.0750826	3.77856	FALSE	4	TRUE	Kyrgyzstan_Turk.SG
Kyrgyzstan_Turk.SG	BMAC+EHG+China_YR_MN+Russia_Srubnaya	0.0103566	BMAC	0.109576	0.0724291	1.51288	FALSE	4	TRUE	Kyrgyzstan_Turk.SG
Kyrgyzstan_Turk.SG	BMAC+EHG+China_YR_MN+Russia_Srubnaya	0.0103566	EHG	0.291425	0.064358	4.52819	FALSE	4	TRUE	Kyrgyzstan_Turk.SG
Kyrgyzstan_Turk.SG	BMAC+EHG+China_YR_MN+Russia_Srubnaya	0.0103566	China_YR_MN	0.528945	0.0241523	21.9004	FALSE	4	TRUE	Kyrgyzstan_Turk.SG
Kyrgyzstan_Turk.SG	BMAC+EHG+China_YR_MN+Russia_Srubnaya	0.0103566	Russia_Srubnaya	0.0700533	0.109572	0.639337	FALSE	4	TRUE	Kyrgyzstan_Turk.SG
Kyrgyzstan_Turk.SG	Tyumen_HG+BMAC+Yakutia_LNBA+Russia_Srubnaya	0.0033078	Tyumen_HG	0.0713281	0.0412769	1.72804	FALSE	4	TRUE	Kyrgyzstan_Turk.SG
Kyrgyzstan_Turk.SG	Tyumen_HG+BMAC+Yakutia_LNBA+Russia_Srubnaya	0.0033078	BMAC	0.119096	0.0652551	1.82508	FALSE	4	TRUE	Kyrgyzstan_Turk.SG
Kyrgyzstan_Turk.SG	Tyumen_HG+BMAC+Yakutia_LNBA+Russia_Srubnaya	0.0033078	Yakutia_LNBA	0.525652	0.024409	21.5352	FALSE	4	TRUE	Kyrgyzstan_Turk.SG
Kyrgyzstan_Turk.SG	Tyumen_HG+BMAC+Yakutia_LNBA+Russia_Srubnaya	0.0033078	Russia_Srubnaya	0.283924	0.0811367	3.49933	FALSE	4	TRUE	Kyrgyzstan_Turk.SG
Kyrgyzstan_Turk.SG	BMAC+EHG+Yakutia_LNBA+Russia_Srubnaya	0.00321612	BMAC	0.138405	0.070523	1.96255	FALSE	4	TRUE	Kyrgyzstan_Turk.SG
Kyrgyzstan_Turk.SG	BMAC+EHG+Yakutia_LNBA+Russia_Srubnaya	0.00321612	EHG	0.102369	0.0681584	1.50193	FALSE	4	TRUE	Kyrgyzstan_Turk.SG
Kyrgyzstan_Turk.SG	BMAC+EHG+Yakutia_LNBA+Russia_Srubnaya	0.00321612	Yakutia_LNBA	0.5291	0.0236315	22.3896	FALSE	4	TRUE	Kyrgyzstan_Turk.SG
Kyrgyzstan_Turk.SG	BMAC+EHG+Yakutia_LNBA+Russia_Srubnaya	0.00321612	Russia_Srubnaya	0.230126	0.110529	2.08204	FALSE	4	TRUE	Kyrgyzstan_Turk.SG
Kyrgyzstan_Turk.SG	BMAC+Hungary_EN_HG_Koros+Yakutia_LNBA+Russia_Srubnaya	0.00232913	BMAC	0.169144	0.142002	1.19114	FALSE	4	TRUE	Kyrgyzstan_Turk.SG
Kyrgyzstan_Turk.SG	BMAC+Hungary_EN_HG_Koros+Yakutia_LNBA+Russia_Srubnaya	0.00232913	Hungary_EN_HG_Koros	0.146957	0.26868	0.54696	FALSE	4	TRUE	Kyrgyzstan_Turk.SG
Kyrgyzstan_Turk.SG	BMAC+Hungary_EN_HG_Koros+Yakutia_LNBA+Russia_Srubnaya	0.00232913	Yakutia_LNBA	0.549468	0.0204274	26.8986	FALSE	4	TRUE	Kyrgyzstan_Turk.SG
Kyrgyzstan_Turk.SG	BMAC+Hungary_EN_HG_Koros+Yakutia_LNBA+Russia_Srubnaya	0.00232913	Russia_Srubnaya	0.13443	0.400615	0.335559	FALSE	4	TRUE	Kyrgyzstan_Turk.SG
Kyrgyzstan_Turk.SG	Altai_N+BMAC+Mongolia_N_North+China_YR_MN+Russia_Srubnaya	0.366409	Altai_N	0.147627	0.0419485	3.51923	TRUE	5	TRUE	Kyrgyzstan_Turk.SG
Kyrgyzstan_Turk.SG	Altai_N+BMAC+Mongolia_N_North+China_YR_MN+Russia_Srubnaya	0.366409	BMAC	0.0786185	0.0626596	1.25469	TRUE	5	TRUE	Kyrgyzstan_Turk.SG
Kyrgyzstan_Turk.SG	Altai_N+BMAC+Mongolia_N_North+China_YR_MN+Russia_Srubnaya	0.366409	Mongolia_N_North	0.347238	0.109514	3.17072	TRUE	5	TRUE	Kyrgyzstan_Turk.SG
Kyrgyzstan_Turk.SG	Altai_N+BMAC+Mongolia_N_North+China_YR_MN+Russia_Srubnaya	0.366409	China_YR_MN	0.120972	0.106818	1.13251	TRUE	5	TRUE	Kyrgyzstan_Turk.SG
Kyrgyzstan_Turk.SG	Altai_N+BMAC+Mongolia_N_North+China_YR_MN+Russia_Srubnaya	0.366409	Russia_Srubnaya	0.305544	0.0718995	4.2496	TRUE	5	TRUE	Kyrgyzstan_Turk.SG
Kyrgyzstan_Turk.SG	Altai_N+BMAC+Germany_EN_LBK+Mongolia_N_North+Russia_Srubnaya	0.346111	Altai_N	0.19294	0.0886251	2.17704	TRUE	5	TRUE	Kyrgyzstan_Turk.SG
Kyrgyzstan_Turk.SG	Altai_N+BMAC+Germany_EN_LBK+Mongolia_N_North+Russia_Srubnaya	0.346111	BMAC	0.107851	0.0761432	1.41642	TRUE	5	TRUE	Kyrgyzstan_Turk.SG
Kyrgyzstan_Turk.SG	Altai_N+BMAC+Germany_EN_LBK+Mongolia_N_North+Russia_Srubnaya	0.346111	Germany_EN_LBK	0.0890056	0.130014	0.684584	TRUE	5	TRUE	Kyrgyzstan_Turk.SG
Kyrgyzstan_Turk.SG	Altai_N+BMAC+Germany_EN_LBK+Mongolia_N_North+Russia_Srubnaya	0.346111	Mongolia_N_North	0.429932	0.0437817	9.8199	TRUE	5	TRUE	Kyrgyzstan_Turk.SG
Kyrgyzstan_Turk.SG	Altai_N+BMAC+Germany_EN_LBK+Mongolia_N_North+Russia_Srubnaya	0.346111	Russia_Srubnaya	0.180271	0.234136	0.76994	TRUE	5	TRUE	Kyrgyzstan_Turk.SG
Kyrgyzstan_Turk.SG	Altai_N+BMAC+Mongolia_N_North+Yakutia_LNBA+Russia_Srubnaya	0.337141	Altai_N	0.136925	0.044787	3.05726	TRUE	5	TRUE	Kyrgyzstan_Turk.SG
Kyrgyzstan_Turk.SG	Altai_N+BMAC+Mongolia_N_North+Yakutia_LNBA+Russia_Srubnaya	0.337141	BMAC	0.0841084	0.0639027	1.31619	TRUE	5	TRUE	Kyrgyzstan_Turk.SG
Kyrgyzstan_Turk.SG	Altai_N+BMAC+Mongolia_N_North+Yakutia_LNBA+Russia_Srubnaya	0.337141	Mongolia_N_North	0.436713	0.117546	3.71524	TRUE	5	TRUE	Kyrgyzstan_Turk.SG
Kyrgyzstan_Turk.SG	Altai_N+BMAC+Mongolia_N_North+Yakutia_LNBA+Russia_Srubnaya	0.337141	Yakutia_LNBA	0.0291601	0.129229	0.225646	TRUE	5	TRUE	Kyrgyzstan_Turk.SG
Kyrgyzstan_Turk.SG	Altai_N+BMAC+Mongolia_N_North+Yakutia_LNBA+Russia_Srubnaya	0.337141	Russia_Srubnaya	0.313093	0.0722328	4.3345	TRUE	5	TRUE	Kyrgyzstan_Turk.SG
Kyrgyzstan_Turk.SG	Altai_N+BMAC+Hungary_EN_HG_Koros+Mongolia_N_North+Russia_Srubnaya	0.335597	Altai_N	0.154246	0.0459715	3.35525	TRUE	5	TRUE	Kyrgyzstan_Turk.SG
Kyrgyzstan_Turk.SG	Altai_N+BMAC+Hungary_EN_HG_Koros+Mongolia_N_North+Russia_Srubnaya	0.335597	BMAC	0.112412	0.0874721	1.28512	TRUE	5	TRUE	Kyrgyzstan_Turk.SG
Kyrgyzstan_Turk.SG	Altai_N+BMAC+Hungary_EN_HG_Koros+Mongolia_N_North+Russia_Srubnaya	0.335597	Hungary_EN_HG_Koros	0.0859561	0.13234	0.649507	TRUE	5	TRUE	Kyrgyzstan_Turk.SG
Kyrgyzstan_Turk.SG	Altai_N+BMAC+Hungary_EN_HG_Koros+Mongolia_N_North+Russia_Srubnaya	0.335597	Mongolia_N_North	0.444959	0.0348993	12.7498	TRUE	5	TRUE	Kyrgyzstan_Turk.SG
Kyrgyzstan_Turk.SG	Altai_N+BMAC+Hungary_EN_HG_Koros+Mongolia_N_North+Russia_Srubnaya	0.335597	Russia_Srubnaya	0.202427	0.21162	0.95656	TRUE	5	TRUE	Kyrgyzstan_Turk.SG
Kyrgyzstan_Turk.SG	Tyumen_HG+BMAC+Mongolia_N_North+China_YR_MN+Russia_Srubnaya	0.240096	Tyumen_HG	0.137339	0.0405871	3.38381	TRUE	5	TRUE	Kyrgyzstan_Turk.SG
Kyrgyzstan_Turk.SG	Tyumen_HG+BMAC+Mongolia_N_North+China_YR_MN+Russia_Srubnaya	0.240096	BMAC	0.069189	0.0627536	1.10255	TRUE	5	TRUE	Kyrgyzstan_Turk.SG
Kyrgyzstan_Turk.SG	Tyumen_HG+BMAC+Mongolia_N_North+China_YR_MN+Russia_Srubnaya	0.240096	Mongolia_N_North	0.378456	0.108543	3.48668	TRUE	5	TRUE	Kyrgyzstan_Turk.SG
Kyrgyzstan_Turk.SG	Tyumen_HG+BMAC+Mongolia_N_North+China_YR_MN+Russia_Srubnaya	0.240096	China_YR_MN	0.138064	0.111672	1.23634	TRUE	5	TRUE	Kyrgyzstan_Turk.SG
Kyrgyzstan_Turk.SG	Tyumen_HG+BMAC+Mongolia_N_North+China_YR_MN+Russia_Srubnaya	0.240096	Russia_Srubnaya	0.276952	0.0779796	3.55159	TRUE	5	TRUE	Kyrgyzstan_Turk.SG
Kyrgyzstan_Turk.SG	Tyumen_HG+BMAC+Mongolia_N_North+Yakutia_LNBA+Russia_Srubnaya	0.19748	Tyumen_HG	0.11969	0.0427916	2.79704	TRUE	5	TRUE	Kyrgyzstan_Turk.SG
Kyrgyzstan_Turk.SG	Tyumen_HG+BMAC+Mongolia_N_North+Yakutia_LNBA+Russia_Srubnaya	0.19748	BMAC	0.0767852	0.0641553	1.19686	TRUE	5	TRUE	Kyrgyzstan_Turk.SG
Kyrgyzstan_Turk.SG	Tyumen_HG+BMAC+Mongolia_N_North+Yakutia_LNBA+Russia_Srubnaya	0.19748	Mongolia_N_North	0.470945	0.127642	3.68957	TRUE	5	TRUE	Kyrgyzstan_Turk.SG
Kyrgyzstan_Turk.SG	Tyumen_HG+BMAC+Mongolia_N_North+Yakutia_LNBA+Russia_Srubnaya	0.19748	Yakutia_LNBA	0.0408857	0.135149	0.302523	TRUE	5	TRUE	Kyrgyzstan_Turk.SG
Kyrgyzstan_Turk.SG	Tyumen_HG+BMAC+Mongolia_N_North+Yakutia_LNBA+Russia_Srubnaya	0.19748	Russia_Srubnaya	0.291695	0.0768557	3.79535	TRUE	5	TRUE	Kyrgyzstan_Turk.SG
Kyrgyzstan_Turk.SG	Tyumen_HG+BMAC+Hungary_EN_HG_Koros+Mongolia_N_North+Russia_Srubnaya	0.196217	Tyumen_HG	0.1362	0.0444426	3.06463	TRUE	5	TRUE	Kyrgyzstan_Turk.SG
Kyrgyzstan_Turk.SG	Tyumen_HG+BMAC+Hungary_EN_HG_Koros+Mongolia_N_North+Russia_Srubnaya	0.196217	BMAC	0.0988531	0.0908102	1.08857	TRUE	5	TRUE	Kyrgyzstan_Turk.SG
Kyrgyzstan_Turk.SG	Tyumen_HG+BMAC+Hungary_EN_HG_Koros+Mongolia_N_North+Russia_Srubnaya	0.196217	Hungary_EN_HG_Koros	0.0751466	0.141945	0.529407	TRUE	5	TRUE	Kyrgyzstan_Turk.SG
Kyrgyzstan_Turk.SG	Tyumen_HG+BMAC+Hungary_EN_HG_Koros+Mongolia_N_North+Russia_Srubnaya	0.196217	Mongolia_N_North	0.49753	0.0238961	20.8205	TRUE	5	TRUE	Kyrgyzstan_Turk.SG
Kyrgyzstan_Turk.SG	Tyumen_HG+BMAC+Hungary_EN_HG_Koros+Mongolia_N_North+Russia_Srubnaya	0.196217	Russia_Srubnaya	0.192271	0.233	0.825194	TRUE	5	TRUE	Kyrgyzstan_Turk.SG
Kyrgyzstan_Turk.SG	Tyumen_HG+Mongolia_N_North+China_YR_MN+Yakutia_LNBA+Russia_Srubnaya	0.191421	Tyumen_HG	0.124671	0.0450422	2.76787	TRUE	5	TRUE	Kyrgyzstan_Turk.SG
Kyrgyzstan_Turk.SG	Tyumen_HG+Mongolia_N_North+China_YR_MN+Yakutia_LNBA+Russia_Srubnaya	0.191421	Mongolia_N_North	0.386829	0.204883	1.88805	TRUE	5	TRUE	Kyrgyzstan_Turk.SG
Kyrgyzstan_Turk.SG	Tyumen_HG+Mongolia_N_North+China_YR_MN+Yakutia_LNBA+Russia_Srubnaya	0.191421	China_YR_MN	0.132732	0.126532	1.049	TRUE	5	TRUE	Kyrgyzstan_Turk.SG
Kyrgyzstan_Turk.SG	Tyumen_HG+Mongolia_N_North+China_YR_MN+Yakutia_LNBA+Russia_Srubnaya	0.191421	Yakutia_LNBA	0.00582251	0.147369	0.0395097	TRUE	5	TRUE	Kyrgyzstan_Turk.SG
Kyrgyzstan_Turk.SG	Tyumen_HG+Mongolia_N_North+China_YR_MN+Yakutia_LNBA+Russia_Srubnaya	0.191421	Russia_Srubnaya	0.349945	0.0393337	8.89684	TRUE	5	TRUE	Kyrgyzstan_Turk.SG
Kyrgyzstan_Turk.SG	Tyumen_HG+BMAC+Germany_EN_LBK+Mongolia_N_North+Russia_Srubnaya	0.180667	Tyumen_HG	0.180192	0.26907	0.669685	TRUE	5	TRUE	Kyrgyzstan_Turk.SG
Kyrgyzstan_Turk.SG	Tyumen_HG+BMAC+Germany_EN_LBK+Mongolia_N_North+Russia_Srubnaya	0.180667	BMAC	0.100917	0.189953	0.531274	TRUE	5	TRUE	Kyrgyzstan_Turk.SG
Kyrgyzstan_Turk.SG	Tyumen_HG+BMAC+Germany_EN_LBK+Mongolia_N_North+Russia_Srubnaya	0.180667	Germany_EN_LBK	0.0932464	0.440657	0.211608	TRUE	5	TRUE	Kyrgyzstan_Turk.SG
Kyrgyzstan_Turk.SG	Tyumen_HG+BMAC+Germany_EN_LBK+Mongolia_N_North+Russia_Srubnaya	0.180667	Mongolia_N_North	0.492816	0.0260465	18.9207	TRUE	5	TRUE	Kyrgyzstan_Turk.SG
Kyrgyzstan_Turk.SG	Tyumen_HG+BMAC+Germany_EN_LBK+Mongolia_N_North+Russia_Srubnaya	0.180667	Russia_Srubnaya	0.132828	0.875978	0.151634	TRUE	5	TRUE	Kyrgyzstan_Turk.SG
Kyrgyzstan_Turk.SG	Altai_N+BMAC+China_YR_MN+Yakutia_LNBA+Russia_Srubnaya	0.169157	Altai_N	0.142353	0.0443704	3.20829	TRUE	5	TRUE	Kyrgyzstan_Turk.SG
Kyrgyzstan_Turk.SG	Altai_N+BMAC+China_YR_MN+Yakutia_LNBA+Russia_Srubnaya	0.169157	BMAC	0.0940407	0.0642091	1.4646	TRUE	5	TRUE	Kyrgyzstan_Turk.SG
Kyrgyzstan_Turk.SG	Altai_N+BMAC+China_YR_MN+Yakutia_LNBA+Russia_Srubnaya	0.169157	China_YR_MN	0.262774	0.0733432	3.5828	TRUE	5	TRUE	Kyrgyzstan_Turk.SG
Kyrgyzstan_Turk.SG	Altai_N+BMAC+China_YR_MN+Yakutia_LNBA+Russia_Srubnaya	0.169157	Yakutia_LNBA	0.222751	0.0823821	2.70387	TRUE	5	TRUE	Kyrgyzstan_Turk.SG
Kyrgyzstan_Turk.SG	Altai_N+BMAC+China_YR_MN+Yakutia_LNBA+Russia_Srubnaya	0.169157	Russia_Srubnaya	0.278081	0.0720865	3.8576	TRUE	5	TRUE	Kyrgyzstan_Turk.SG
Kyrgyzstan_Turk.SG	BMAC+EHG+Mongolia_N_North+China_YR_MN+Russia_Srubnaya	0.156878	BMAC	0.100256	0.0657082	1.52577	TRUE	5	TRUE	Kyrgyzstan_Turk.SG
Kyrgyzstan_Turk.SG	BMAC+EHG+Mongolia_N_North+China_YR_MN+Russia_Srubnaya	0.156878	EHG	0.191219	0.0639238	2.99135	TRUE	5	TRUE	Kyrgyzstan_Turk.SG
Kyrgyzstan_Turk.SG	BMAC+EHG+Mongolia_N_North+China_YR_MN+Russia_Srubnaya	0.156878	Mongolia_N_North	0.393132	0.11211	3.50667	TRUE	5	TRUE	Kyrgyzstan_Turk.SG
Kyrgyzstan_Turk.SG	BMAC+EHG+Mongolia_N_North+China_YR_MN+Russia_Srubnaya	0.156878	China_YR_MN	0.131199	0.115914	1.13187	TRUE	5	TRUE	Kyrgyzstan_Turk.SG
Kyrgyzstan_Turk.SG	BMAC+EHG+Mongolia_N_North+China_YR_MN+Russia_Srubnaya	0.156878	Russia_Srubnaya	0.184195	0.101671	1.81168	TRUE	5	TRUE	Kyrgyzstan_Turk.SG
Kyrgyzstan_Turk.SG	BMAC+EHG+Mongolia_N_North+Yakutia_LNBA+Russia_Srubnaya	0.132214	BMAC	0.103958	0.0667124	1.55831	TRUE	5	TRUE	Kyrgyzstan_Turk.SG
Kyrgyzstan_Turk.SG	BMAC+EHG+Mongolia_N_North+Yakutia_LNBA+Russia_Srubnaya	0.132214	EHG	0.157068	0.0658695	2.38453	TRUE	5	TRUE	Kyrgyzstan_Turk.SG
Kyrgyzstan_Turk.SG	BMAC+EHG+Mongolia_N_North+Yakutia_LNBA+Russia_Srubnaya	0.132214	Mongolia_N_North	0.448449	0.129026	3.47565	TRUE	5	TRUE	Kyrgyzstan_Turk.SG
Kyrgyzstan_Turk.SG	BMAC+EHG+Mongolia_N_North+Yakutia_LNBA+Russia_Srubnaya	0.132214	Yakutia_LNBA	0.0726218	0.134996	0.537955	TRUE	5	TRUE	Kyrgyzstan_Turk.SG
Kyrgyzstan_Turk.SG	BMAC+EHG+Mongolia_N_North+Yakutia_LNBA+Russia_Srubnaya	0.132214	Russia_Srubnaya	0.217902	0.0993082	2.1942	TRUE	5	TRUE	Kyrgyzstan_Turk.SG
Kyrgyzstan_Turk.SG	BMAC+Hungary_EN_HG_Koros+EHG+Mongolia_N_North+Russia_Srubnaya	0.13075	BMAC	0.104566	0.100646	1.03895	TRUE	5	TRUE	Kyrgyzstan_Turk.SG
Kyrgyzstan_Turk.SG	BMAC+Hungary_EN_HG_Koros+EHG+Mongolia_N_North+Russia_Srubnaya	0.13075	Hungary_EN_HG_Koros	0.0259935	0.150806	0.172365	TRUE	5	TRUE	Kyrgyzstan_Turk.SG
Kyrgyzstan_Turk.SG	BMAC+Hungary_EN_HG_Koros+EHG+Mongolia_N_North+Russia_Srubnaya	0.13075	EHG	0.175437	0.071399	2.45713	TRUE	5	TRUE	Kyrgyzstan_Turk.SG
Kyrgyzstan_Turk.SG	BMAC+Hungary_EN_HG_Koros+EHG+Mongolia_N_North+Russia_Srubnaya	0.13075	Mongolia_N_North	0.509379	0.0233316	21.8321	TRUE	5	TRUE	Kyrgyzstan_Turk.SG
Kyrgyzstan_Turk.SG	BMAC+Hungary_EN_HG_Koros+EHG+Mongolia_N_North+Russia_Srubnaya	0.13075	Russia_Srubnaya	0.184624	0.27211	0.678491	TRUE	5	TRUE	Kyrgyzstan_Turk.SG
Kyrgyzstan_Turk.SG	Tyumen_HG+BMAC+China_YR_MN+Yakutia_LNBA+Russia_Srubnaya	0.0924901	Tyumen_HG	0.127872	0.0430473	2.9705	TRUE	5	TRUE	Kyrgyzstan_Turk.SG
Kyrgyzstan_Turk.SG	Tyumen_HG+BMAC+China_YR_MN+Yakutia_LNBA+Russia_Srubnaya	0.0924901	BMAC	0.0867876	0.0645343	1.34483	TRUE	5	TRUE	Kyrgyzstan_Turk.SG
Kyrgyzstan_Turk.SG	Tyumen_HG+BMAC+China_YR_MN+Yakutia_LNBA+Russia_Srubnaya	0.0924901	China_YR_MN	0.287036	0.079562	3.60771	TRUE	5	TRUE	Kyrgyzstan_Turk.SG
Kyrgyzstan_Turk.SG	Tyumen_HG+BMAC+China_YR_MN+Yakutia_LNBA+Russia_Srubnaya	0.0924901	Yakutia_LNBA	0.247643	0.0821021	3.01628	TRUE	5	TRUE	Kyrgyzstan_Turk.SG
Kyrgyzstan_Turk.SG	Tyumen_HG+BMAC+China_YR_MN+Yakutia_LNBA+Russia_Srubnaya	0.0924901	Russia_Srubnaya	0.250661	0.0778355	3.2204	TRUE	5	TRUE	Kyrgyzstan_Turk.SG
Kyrgyzstan_Turk.SG	EHG+Mongolia_N_North+China_YR_MN+Yakutia_LNBA+Russia_Srubnaya	0.0862286	EHG	0.147305	0.0685472	2.14896	TRUE	5	TRUE	Kyrgyzstan_Turk.SG
Kyrgyzstan_Turk.SG	EHG+Mongolia_N_North+China_YR_MN+Yakutia_LNBA+Russia_Srubnaya	0.0862286	Mongolia_N_North	0.371688	0.219124	1.69625	TRUE	5	TRUE	Kyrgyzstan_Turk.SG
Kyrgyzstan_Turk.SG	EHG+Mongolia_N_North+China_YR_MN+Yakutia_LNBA+Russia_Srubnaya	0.0862286	China_YR_MN	0.123811	0.135534	0.913499	TRUE	5	TRUE	Kyrgyzstan_Turk.SG
Kyrgyzstan_Turk.SG	EHG+Mongolia_N_North+China_YR_MN+Yakutia_LNBA+Russia_Srubnaya	0.0862286	Yakutia_LNBA	0.0408181	0.151341	0.269709	TRUE	5	TRUE	Kyrgyzstan_Turk.SG
Kyrgyzstan_Turk.SG	EHG+Mongolia_N_North+China_YR_MN+Yakutia_LNBA+Russia_Srubnaya	0.0862286	Russia_Srubnaya	0.316378	0.0626544	5.04957	TRUE	5	TRUE	Kyrgyzstan_Turk.SG
Kyrgyzstan_Turk.SG	BMAC+EHG+China_YR_MN+Yakutia_LNBA+Russia_Srubnaya	0.077557	BMAC	0.119979	0.0668327	1.79522	TRUE	5	TRUE	Kyrgyzstan_Turk.SG
Kyrgyzstan_Turk.SG	BMAC+EHG+China_YR_MN+Yakutia_LNBA+Russia_Srubnaya	0.077557	EHG	0.180678	0.0661277	2.73226	TRUE	5	TRUE	Kyrgyzstan_Turk.SG
Kyrgyzstan_Turk.SG	BMAC+EHG+China_YR_MN+Yakutia_LNBA+Russia_Srubnaya	0.077557	China_YR_MN	0.279154	0.0799875	3.48997	TRUE	5	TRUE	Kyrgyzstan_Turk.SG
Kyrgyzstan_Turk.SG	BMAC+EHG+China_YR_MN+Yakutia_LNBA+Russia_Srubnaya	0.077557	Yakutia_LNBA	0.262227	0.081355	3.22324	TRUE	5	TRUE	Kyrgyzstan_Turk.SG
Kyrgyzstan_Turk.SG	BMAC+EHG+China_YR_MN+Yakutia_LNBA+Russia_Srubnaya	0.077557	Russia_Srubnaya	0.157962	0.100427	1.57291	TRUE	5	TRUE	Kyrgyzstan_Turk.SG
Kyrgyzstan_Turk.SG	Altai_N+BMAC+Germany_EN_LBK+China_YR_MN+Russia_Srubnaya	0.0327897	Altai_N	0.286755	0.262049	1.09428	FALSE	5	TRUE	Kyrgyzstan_Turk.SG
Kyrgyzstan_Turk.SG	Altai_N+BMAC+Germany_EN_LBK+China_YR_MN+Russia_Srubnaya	0.0327897	BMAC	0.118965	0.221245	0.537707	FALSE	5	TRUE	Kyrgyzstan_Turk.SG
Kyrgyzstan_Turk.SG	Altai_N+BMAC+Germany_EN_LBK+China_YR_MN+Russia_Srubnaya	0.0327897	Germany_EN_LBK	0.142653	0.444783	0.320726	FALSE	5	TRUE	Kyrgyzstan_Turk.SG
Kyrgyzstan_Turk.SG	Altai_N+BMAC+Germany_EN_LBK+China_YR_MN+Russia_Srubnaya	0.0327897	China_YR_MN	0.404401	0.101663	3.97785	FALSE	5	TRUE	Kyrgyzstan_Turk.SG
Kyrgyzstan_Turk.SG	Altai_N+BMAC+Germany_EN_LBK+China_YR_MN+Russia_Srubnaya	0.0327897	Russia_Srubnaya	0.0472258	0.82216	0.0574411	FALSE	5	TRUE	Kyrgyzstan_Turk.SG
Kyrgyzstan_Turk.SG	Altai_N+BMAC+Hungary_EN_HG_Koros+China_YR_MN+Russia_Srubnaya	0.0264818	Altai_N	0.215646	0.0440247	4.89831	FALSE	5	TRUE	Kyrgyzstan_Turk.SG
Kyrgyzstan_Turk.SG	Altai_N+BMAC+Hungary_EN_HG_Koros+China_YR_MN+Russia_Srubnaya	0.0264818	BMAC	0.0865659	0.0995584	0.869499	FALSE	5	TRUE	Kyrgyzstan_Turk.SG
Kyrgyzstan_Turk.SG	Altai_N+BMAC+Hungary_EN_HG_Koros+China_YR_MN+Russia_Srubnaya	0.0264818	Hungary_EN_HG_Koros	0.057718	0.169896	0.339726	FALSE	5	TRUE	Kyrgyzstan_Turk.SG
Kyrgyzstan_Turk.SG	Altai_N+BMAC+Hungary_EN_HG_Koros+China_YR_MN+Russia_Srubnaya	0.0264818	China_YR_MN	0.433439	0.0361388	11.9937	FALSE	5	TRUE	Kyrgyzstan_Turk.SG
Kyrgyzstan_Turk.SG	Altai_N+BMAC+Hungary_EN_HG_Koros+China_YR_MN+Russia_Srubnaya	0.0264818	Russia_Srubnaya	0.20663	0.260909	0.791962	FALSE	5	TRUE	Kyrgyzstan_Turk.SG
Kyrgyzstan_Turk.SG	BMAC+Mongolia_N_North+China_YR_MN+Yakutia_LNBA+Russia_Srubnaya	0.0251193	BMAC	0.0706095	0.0647982	1.08968	FALSE	5	TRUE	Kyrgyzstan_Turk.SG
Kyrgyzstan_Turk.SG	BMAC+Mongolia_N_North+China_YR_MN+Yakutia_LNBA+Russia_Srubnaya	0.0251193	Mongolia_N_North	0.313089	0.185142	1.69108	FALSE	5	TRUE	Kyrgyzstan_Turk.SG
Kyrgyzstan_Turk.SG	BMAC+Mongolia_N_North+China_YR_MN+Yakutia_LNBA+Russia_Srubnaya	0.0251193	China_YR_MN	0.0790931	0.114602	0.690154	FALSE	5	TRUE	Kyrgyzstan_Turk.SG
Kyrgyzstan_Turk.SG	BMAC+Mongolia_N_North+China_YR_MN+Yakutia_LNBA+Russia_Srubnaya	0.0251193	Yakutia_LNBA	0.173386	0.1272	1.36311	FALSE	5	TRUE	Kyrgyzstan_Turk.SG
Kyrgyzstan_Turk.SG	BMAC+Mongolia_N_North+China_YR_MN+Yakutia_LNBA+Russia_Srubnaya	0.0251193	Russia_Srubnaya	0.363822	0.0709163	5.13031	FALSE	5	TRUE	Kyrgyzstan_Turk.SG
Kyrgyzstan_Turk.SG	BMAC+Hungary_EN_HG_Koros+China_YR_MN+Yakutia_LNBA+Russia_Srubnaya	0.00882605	BMAC	0.0794671	0.10862	0.731608	FALSE	5	TRUE	Kyrgyzstan_Turk.SG
Kyrgyzstan_Turk.SG	BMAC+Hungary_EN_HG_Koros+China_YR_MN+Yakutia_LNBA+Russia_Srubnaya	0.00882605	Hungary_EN_HG_Koros	0.0121589	0.182149	0.0667524	FALSE	5	TRUE	Kyrgyzstan_Turk.SG
Kyrgyzstan_Turk.SG	BMAC+Hungary_EN_HG_Koros+China_YR_MN+Yakutia_LNBA+Russia_Srubnaya	0.00882605	China_YR_MN	0.211071	0.09176	2.30025	FALSE	5	TRUE	Kyrgyzstan_Turk.SG
Kyrgyzstan_Turk.SG	BMAC+Hungary_EN_HG_Koros+China_YR_MN+Yakutia_LNBA+Russia_Srubnaya	0.00882605	Yakutia_LNBA	0.35839	0.08624	4.15573	FALSE	5	TRUE	Kyrgyzstan_Turk.SG
Kyrgyzstan_Turk.SG	BMAC+Hungary_EN_HG_Koros+China_YR_MN+Yakutia_LNBA+Russia_Srubnaya	0.00882605	Russia_Srubnaya	0.338913	0.273091	1.24102	FALSE	5	TRUE	Kyrgyzstan_Turk.SG
Kyrgyzstan_Turk.SG	Tyumen_HG+BMAC+Hungary_EN_HG_Koros+China_YR_MN+Russia_Srubnaya	0.00831052	Tyumen_HG	0.200497	0.0450684	4.44872	FALSE	5	TRUE	Kyrgyzstan_Turk.SG
Kyrgyzstan_Turk.SG	Tyumen_HG+BMAC+Hungary_EN_HG_Koros+China_YR_MN+Russia_Srubnaya	0.00831052	BMAC	0.0644782	0.105933	0.608671	FALSE	5	TRUE	Kyrgyzstan_Turk.SG
Kyrgyzstan_Turk.SG	Tyumen_HG+BMAC+Hungary_EN_HG_Koros+China_YR_MN+Russia_Srubnaya	0.00831052	Hungary_EN_HG_Koros	0.0388202	0.189466	0.204893	FALSE	5	TRUE	Kyrgyzstan_Turk.SG
Kyrgyzstan_Turk.SG	Tyumen_HG+BMAC+Hungary_EN_HG_Koros+China_YR_MN+Russia_Srubnaya	0.00831052	China_YR_MN	0.510113	0.0260254	19.6006	FALSE	5	TRUE	Kyrgyzstan_Turk.SG
Kyrgyzstan_Turk.SG	Tyumen_HG+BMAC+Hungary_EN_HG_Koros+China_YR_MN+Russia_Srubnaya	0.00831052	Russia_Srubnaya	0.186092	0.297201	0.62615	FALSE	5	TRUE	Kyrgyzstan_Turk.SG
Kyrgyzstan_Turk.SG	Tyumen_HG+BMAC+Germany_EN_LBK+Yakutia_LNBA+Russia_Srubnaya	0.00146905	Tyumen_HG	0.162315	0.117043	1.3868	FALSE	5	TRUE	Kyrgyzstan_Turk.SG
Kyrgyzstan_Turk.SG	Tyumen_HG+BMAC+Germany_EN_LBK+Yakutia_LNBA+Russia_Srubnaya	0.00146905	BMAC	0.167951	0.0878341	1.91213	FALSE	5	TRUE	Kyrgyzstan_Turk.SG
Kyrgyzstan_Turk.SG	Tyumen_HG+BMAC+Germany_EN_LBK+Yakutia_LNBA+Russia_Srubnaya	0.00146905	Germany_EN_LBK	0.148781	0.186584	0.797397	FALSE	5	TRUE	Kyrgyzstan_Turk.SG
Kyrgyzstan_Turk.SG	Tyumen_HG+BMAC+Germany_EN_LBK+Yakutia_LNBA+Russia_Srubnaya	0.00146905	Yakutia_LNBA	0.510175	0.0235262	21.6854	FALSE	5	TRUE	Kyrgyzstan_Turk.SG
Kyrgyzstan_Turk.SG	Tyumen_HG+BMAC+Germany_EN_LBK+Yakutia_LNBA+Russia_Srubnaya	0.00146905	Russia_Srubnaya	0.0107782	0.363649	0.029639	FALSE	5	TRUE	Kyrgyzstan_Turk.SG
Kyrgyzstan_Turk.SG	Altai_N+BMAC+Germany_EN_LBK+Mongolia_N_North+China_YR_MN+Russia_Srubnaya	0.230358	Altai_N	0.198121	0.0684164	2.89581	TRUE	6	TRUE	Kyrgyzstan_Turk.SG
Kyrgyzstan_Turk.SG	Altai_N+BMAC+Germany_EN_LBK+Mongolia_N_North+China_YR_MN+Russia_Srubnaya	0.230358	BMAC	0.109638	0.0643778	1.70305	TRUE	6	TRUE	Kyrgyzstan_Turk.SG
Kyrgyzstan_Turk.SG	Altai_N+BMAC+Germany_EN_LBK+Mongolia_N_North+China_YR_MN+Russia_Srubnaya	0.230358	Germany_EN_LBK	0.0904546	0.0973561	0.929111	TRUE	6	TRUE	Kyrgyzstan_Turk.SG
Kyrgyzstan_Turk.SG	Altai_N+BMAC+Germany_EN_LBK+Mongolia_N_North+China_YR_MN+Russia_Srubnaya	0.230358	Mongolia_N_North	0.313826	0.0913259	3.43633	TRUE	6	TRUE	Kyrgyzstan_Turk.SG
Kyrgyzstan_Turk.SG	Altai_N+BMAC+Germany_EN_LBK+Mongolia_N_North+China_YR_MN+Russia_Srubnaya	0.230358	China_YR_MN	0.127566	0.0874529	1.45868	TRUE	6	TRUE	Kyrgyzstan_Turk.SG
Kyrgyzstan_Turk.SG	Altai_N+BMAC+Germany_EN_LBK+Mongolia_N_North+China_YR_MN+Russia_Srubnaya	0.230358	Russia_Srubnaya	0.160394	0.169693	0.945204	TRUE	6	TRUE	Kyrgyzstan_Turk.SG
Kyrgyzstan_Turk.SG	Altai_N+BMAC+Mongolia_N_North+China_YR_MN+Yakutia_LNBA+Russia_Srubnaya	0.226977	Altai_N	0.140847	0.0433398	3.24982	TRUE	6	TRUE	Kyrgyzstan_Turk.SG
Kyrgyzstan_Turk.SG	Altai_N+BMAC+Mongolia_N_North+China_YR_MN+Yakutia_LNBA+Russia_Srubnaya	0.226977	BMAC	0.0882043	0.0621943	1.41821	TRUE	6	TRUE	Kyrgyzstan_Turk.SG
Kyrgyzstan_Turk.SG	Altai_N+BMAC+Mongolia_N_North+China_YR_MN+Yakutia_LNBA+Russia_Srubnaya	0.226977	Mongolia_N_North	0.286095	0.143569	1.99273	TRUE	6	TRUE	Kyrgyzstan_Turk.SG
Kyrgyzstan_Turk.SG	Altai_N+BMAC+Mongolia_N_North+China_YR_MN+Yakutia_LNBA+Russia_Srubnaya	0.226977	China_YR_MN	0.136288	0.0916795	1.48657	TRUE	6	TRUE	Kyrgyzstan_Turk.SG
Kyrgyzstan_Turk.SG	Altai_N+BMAC+Mongolia_N_North+China_YR_MN+Yakutia_LNBA+Russia_Srubnaya	0.226977	Yakutia_LNBA	0.0578406	0.115206	0.502063	TRUE	6	TRUE	Kyrgyzstan_Turk.SG
Kyrgyzstan_Turk.SG	Altai_N+BMAC+Mongolia_N_North+China_YR_MN+Yakutia_LNBA+Russia_Srubnaya	0.226977	Russia_Srubnaya	0.290725	0.0703723	4.13125	TRUE	6	TRUE	Kyrgyzstan_Turk.SG
Kyrgyzstan_Turk.SG	Altai_N+BMAC+Hungary_EN_HG_Koros+Mongolia_N_North+China_YR_MN+Russia_Srubnaya	0.218716	Altai_N	0.16102	0.0439143	3.66668	TRUE	6	TRUE	Kyrgyzstan_Turk.SG
Kyrgyzstan_Turk.SG	Altai_N+BMAC+Hungary_EN_HG_Koros+Mongolia_N_North+China_YR_MN+Russia_Srubnaya	0.218716	BMAC	0.111521	0.0788656	1.41406	TRUE	6	TRUE	Kyrgyzstan_Turk.SG
Kyrgyzstan_Turk.SG	Altai_N+BMAC+Hungary_EN_HG_Koros+Mongolia_N_North+China_YR_MN+Russia_Srubnaya	0.218716	Hungary_EN_HG_Koros	0.0869597	0.110286	0.78849	TRUE	6	TRUE	Kyrgyzstan_Turk.SG
Kyrgyzstan_Turk.SG	Altai_N+BMAC+Hungary_EN_HG_Koros+Mongolia_N_North+China_YR_MN+Russia_Srubnaya	0.218716	Mongolia_N_North	0.338878	0.102058	3.32044	TRUE	6	TRUE	Kyrgyzstan_Turk.SG
Kyrgyzstan_Turk.SG	Altai_N+BMAC+Hungary_EN_HG_Koros+Mongolia_N_North+China_YR_MN+Russia_Srubnaya	0.218716	China_YR_MN	0.113239	0.0998796	1.13375	TRUE	6	TRUE	Kyrgyzstan_Turk.SG
Kyrgyzstan_Turk.SG	Altai_N+BMAC+Hungary_EN_HG_Koros+Mongolia_N_North+China_YR_MN+Russia_Srubnaya	0.218716	Russia_Srubnaya	0.188383	0.176561	1.06696	TRUE	6	TRUE	Kyrgyzstan_Turk.SG
Kyrgyzstan_Turk.SG	Altai_N+BMAC+Germany_EN_LBK+Mongolia_N_North+Yakutia_LNBA+Russia_Srubnaya	0.217358	Altai_N	0.195858	0.070141	2.79235	TRUE	6	TRUE	Kyrgyzstan_Turk.SG
Kyrgyzstan_Turk.SG	Altai_N+BMAC+Germany_EN_LBK+Mongolia_N_North+Yakutia_LNBA+Russia_Srubnaya	0.217358	BMAC	0.125973	0.0631937	1.99345	TRUE	6	TRUE	Kyrgyzstan_Turk.SG
Kyrgyzstan_Turk.SG	Altai_N+BMAC+Germany_EN_LBK+Mongolia_N_North+Yakutia_LNBA+Russia_Srubnaya	0.217358	Germany_EN_LBK	0.113	0.0956051	1.18194	TRUE	6	TRUE	Kyrgyzstan_Turk.SG
Kyrgyzstan_Turk.SG	Altai_N+BMAC+Germany_EN_LBK+Mongolia_N_North+Yakutia_LNBA+Russia_Srubnaya	0.217358	Mongolia_N_North	0.367933	0.103478	3.55566	TRUE	6	TRUE	Kyrgyzstan_Turk.SG
Kyrgyzstan_Turk.SG	Altai_N+BMAC+Germany_EN_LBK+Mongolia_N_North+Yakutia_LNBA+Russia_Srubnaya	0.217358	Yakutia_LNBA	0.0692793	0.110917	0.624604	TRUE	6	TRUE	Kyrgyzstan_Turk.SG
Kyrgyzstan_Turk.SG	Altai_N+BMAC+Germany_EN_LBK+Mongolia_N_North+Yakutia_LNBA+Russia_Srubnaya	0.217358	Russia_Srubnaya	0.127956	0.166021	0.770718	TRUE	6	TRUE	Kyrgyzstan_Turk.SG
Kyrgyzstan_Turk.SG	Altai_N+Tyumen_HG+BMAC+Mongolia_N_North+China_YR_MN+Russia_Srubnaya	0.214644	Altai_N	0.14648	0.124685	1.1748	TRUE	6	TRUE	Kyrgyzstan_Turk.SG
Kyrgyzstan_Turk.SG	Altai_N+Tyumen_HG+BMAC+Mongolia_N_North+China_YR_MN+Russia_Srubnaya	0.214644	Tyumen_HG	0.0137488	0.116917	0.117594	TRUE	6	TRUE	Kyrgyzstan_Turk.SG
Kyrgyzstan_Turk.SG	Altai_N+Tyumen_HG+BMAC+Mongolia_N_North+China_YR_MN+Russia_Srubnaya	0.214644	BMAC	0.075737	0.0617247	1.22701	TRUE	6	TRUE	Kyrgyzstan_Turk.SG
Kyrgyzstan_Turk.SG	Altai_N+Tyumen_HG+BMAC+Mongolia_N_North+China_YR_MN+Russia_Srubnaya	0.214644	Mongolia_N_North	0.343026	0.103669	3.30887	TRUE	6	TRUE	Kyrgyzstan_Turk.SG
Kyrgyzstan_Turk.SG	Altai_N+Tyumen_HG+BMAC+Mongolia_N_North+China_YR_MN+Russia_Srubnaya	0.214644	China_YR_MN	0.116746	0.0986779	1.1831	TRUE	6	TRUE	Kyrgyzstan_Turk.SG
Kyrgyzstan_Turk.SG	Altai_N+Tyumen_HG+BMAC+Mongolia_N_North+China_YR_MN+Russia_Srubnaya	0.214644	Russia_Srubnaya	0.304263	0.0792854	3.83756	TRUE	6	TRUE	Kyrgyzstan_Turk.SG
Kyrgyzstan_Turk.SG	Altai_N+BMAC+Hungary_EN_HG_Koros+Mongolia_N_North+Yakutia_LNBA+Russia_Srubnaya	0.200437	Altai_N	0.147993	0.0452866	3.26792	TRUE	6	TRUE	Kyrgyzstan_Turk.SG
Kyrgyzstan_Turk.SG	Altai_N+BMAC+Hungary_EN_HG_Koros+Mongolia_N_North+Yakutia_LNBA+Russia_Srubnaya	0.200437	BMAC	0.124611	0.0851628	1.46321	TRUE	6	TRUE	Kyrgyzstan_Turk.SG
Kyrgyzstan_Turk.SG	Altai_N+BMAC+Hungary_EN_HG_Koros+Mongolia_N_North+Yakutia_LNBA+Russia_Srubnaya	0.200437	Hungary_EN_HG_Koros	0.0973991	0.118637	0.820984	TRUE	6	TRUE	Kyrgyzstan_Turk.SG
Kyrgyzstan_Turk.SG	Altai_N+BMAC+Hungary_EN_HG_Koros+Mongolia_N_North+Yakutia_LNBA+Russia_Srubnaya	0.200437	Mongolia_N_North	0.385756	0.123274	3.12925	TRUE	6	TRUE	Kyrgyzstan_Turk.SG
Kyrgyzstan_Turk.SG	Altai_N+BMAC+Hungary_EN_HG_Koros+Mongolia_N_North+Yakutia_LNBA+Russia_Srubnaya	0.200437	Yakutia_LNBA	0.0664127	0.130155	0.510259	TRUE	6	TRUE	Kyrgyzstan_Turk.SG
Kyrgyzstan_Turk.SG	Altai_N+BMAC+Hungary_EN_HG_Koros+Mongolia_N_North+Yakutia_LNBA+Russia_Srubnaya	0.200437	Russia_Srubnaya	0.177828	0.193387	0.919544	TRUE	6	TRUE	Kyrgyzstan_Turk.SG
Kyrgyzstan_Turk.SG	Altai_N+BMAC+Germany_EN_LBK+Hungary_EN_HG_Koros+Mongolia_N_North+Russia_Srubnaya	0.167049	Altai_N	0.200372	0.0811079	2.47044	TRUE	6	TRUE	Kyrgyzstan_Turk.SG
Kyrgyzstan_Turk.SG	Altai_N+BMAC+Germany_EN_LBK+Hungary_EN_HG_Koros+Mongolia_N_North+Russia_Srubnaya	0.167049	BMAC	0.143317	0.0837844	1.71055	TRUE	6	TRUE	Kyrgyzstan_Turk.SG
Kyrgyzstan_Turk.SG	Altai_N+BMAC+Germany_EN_LBK+Hungary_EN_HG_Koros+Mongolia_N_North+Russia_Srubnaya	0.167049	Germany_EN_LBK	0.072908	0.118684	0.614302	TRUE	6	TRUE	Kyrgyzstan_Turk.SG
Kyrgyzstan_Turk.SG	Altai_N+BMAC+Germany_EN_LBK+Hungary_EN_HG_Koros+Mongolia_N_North+Russia_Srubnaya	0.167049	Hungary_EN_HG_Koros	0.108909	0.114071	0.954755	TRUE	6	TRUE	Kyrgyzstan_Turk.SG
Kyrgyzstan_Turk.SG	Altai_N+BMAC+Germany_EN_LBK+Hungary_EN_HG_Koros+Mongolia_N_North+Russia_Srubnaya	0.167049	Mongolia_N_North	0.414087	0.0421694	9.81961	TRUE	6	TRUE	Kyrgyzstan_Turk.SG
Kyrgyzstan_Turk.SG	Altai_N+BMAC+Germany_EN_LBK+Hungary_EN_HG_Koros+Mongolia_N_North+Russia_Srubnaya	0.167049	Russia_Srubnaya	0.0604058	0.258553	0.23363	TRUE	6	TRUE	Kyrgyzstan_Turk.SG
Kyrgyzstan_Turk.SG	Altai_N+Tyumen_HG+BMAC+Germany_EN_LBK+Mongolia_N_North+Russia_Srubnaya	0.158115	Altai_N	0.176531	0.123556	1.42874	TRUE	6	TRUE	Kyrgyzstan_Turk.SG
Kyrgyzstan_Turk.SG	Altai_N+Tyumen_HG+BMAC+Germany_EN_LBK+Mongolia_N_North+Russia_Srubnaya	0.158115	Tyumen_HG	0.00808744	0.133656	0.0605094	TRUE	6	TRUE	Kyrgyzstan_Turk.SG
Kyrgyzstan_Turk.SG	Altai_N+Tyumen_HG+BMAC+Germany_EN_LBK+Mongolia_N_North+Russia_Srubnaya	0.158115	BMAC	0.0888331	0.0695262	1.27769	TRUE	6	TRUE	Kyrgyzstan_Turk.SG
Kyrgyzstan_Turk.SG	Altai_N+Tyumen_HG+BMAC+Germany_EN_LBK+Mongolia_N_North+Russia_Srubnaya	0.158115	Germany_EN_LBK	0.0515775	0.124537	0.414153	TRUE	6	TRUE	Kyrgyzstan_Turk.SG
Kyrgyzstan_Turk.SG	Altai_N+Tyumen_HG+BMAC+Germany_EN_LBK+Mongolia_N_North+Russia_Srubnaya	0.158115	Mongolia_N_North	0.425571	0.0498928	8.5297	TRUE	6	TRUE	Kyrgyzstan_Turk.SG
Kyrgyzstan_Turk.SG	Altai_N+Tyumen_HG+BMAC+Germany_EN_LBK+Mongolia_N_North+Russia_Srubnaya	0.158115	Russia_Srubnaya	0.2494	0.238593	1.0453	TRUE	6	TRUE	Kyrgyzstan_Turk.SG
Kyrgyzstan_Turk.SG	Tyumen_HG+BMAC+Mongolia_N_North+China_YR_MN+Yakutia_LNBA+Russia_Srubnaya	0.138746	Tyumen_HG	0.129417	0.0414445	3.12265	TRUE	6	TRUE	Kyrgyzstan_Turk.SG
Kyrgyzstan_Turk.SG	Tyumen_HG+BMAC+Mongolia_N_North+China_YR_MN+Yakutia_LNBA+Russia_Srubnaya	0.138746	BMAC	0.0804718	0.0623176	1.29132	TRUE	6	TRUE	Kyrgyzstan_Turk.SG
Kyrgyzstan_Turk.SG	Tyumen_HG+BMAC+Mongolia_N_North+China_YR_MN+Yakutia_LNBA+Russia_Srubnaya	0.138746	Mongolia_N_North	0.299629	0.148963	2.01143	TRUE	6	TRUE	Kyrgyzstan_Turk.SG
Kyrgyzstan_Turk.SG	Tyumen_HG+BMAC+Mongolia_N_North+China_YR_MN+Yakutia_LNBA+Russia_Srubnaya	0.138746	China_YR_MN	0.153382	0.0951877	1.61136	TRUE	6	TRUE	Kyrgyzstan_Turk.SG
Kyrgyzstan_Turk.SG	Tyumen_HG+BMAC+Mongolia_N_North+China_YR_MN+Yakutia_LNBA+Russia_Srubnaya	0.138746	Yakutia_LNBA	0.0731748	0.118866	0.615609	TRUE	6	TRUE	Kyrgyzstan_Turk.SG
Kyrgyzstan_Turk.SG	Tyumen_HG+BMAC+Mongolia_N_North+China_YR_MN+Yakutia_LNBA+Russia_Srubnaya	0.138746	Russia_Srubnaya	0.263926	0.0753568	3.50235	TRUE	6	TRUE	Kyrgyzstan_Turk.SG
Kyrgyzstan_Turk.SG	Tyumen_HG+BMAC+Germany_EN_LBK+Mongolia_N_North+China_YR_MN+Russia_Srubnaya	0.127771	Tyumen_HG	0.197733	0.0957583	2.06492	TRUE	6	TRUE	Kyrgyzstan_Turk.SG
Kyrgyzstan_Turk.SG	Tyumen_HG+BMAC+Germany_EN_LBK+Mongolia_N_North+China_YR_MN+Russia_Srubnaya	0.127771	BMAC	0.104328	0.0784772	1.32941	TRUE	6	TRUE	Kyrgyzstan_Turk.SG
Kyrgyzstan_Turk.SG	Tyumen_HG+BMAC+Germany_EN_LBK+Mongolia_N_North+China_YR_MN+Russia_Srubnaya	0.127771	Germany_EN_LBK	0.104832	0.151488	0.692015	TRUE	6	TRUE	Kyrgyzstan_Turk.SG
Kyrgyzstan_Turk.SG	Tyumen_HG+BMAC+Germany_EN_LBK+Mongolia_N_North+China_YR_MN+Russia_Srubnaya	0.127771	Mongolia_N_North	0.34897	0.0892635	3.90944	TRUE	6	TRUE	Kyrgyzstan_Turk.SG
Kyrgyzstan_Turk.SG	Tyumen_HG+BMAC+Germany_EN_LBK+Mongolia_N_North+China_YR_MN+Russia_Srubnaya	0.127771	China_YR_MN	0.155891	0.0911793	1.70972	TRUE	6	TRUE	Kyrgyzstan_Turk.SG
Kyrgyzstan_Turk.SG	Tyumen_HG+BMAC+Germany_EN_LBK+Mongolia_N_North+China_YR_MN+Russia_Srubnaya	0.127771	Russia_Srubnaya	0.0882456	0.293296	0.300875	TRUE	6	TRUE	Kyrgyzstan_Turk.SG
Kyrgyzstan_Turk.SG	Tyumen_HG+BMAC+Hungary_EN_HG_Koros+Mongolia_N_North+China_YR_MN+Russia_Srubnaya	0.127653	Tyumen_HG	0.14918	0.0424431	3.51482	TRUE	6	TRUE	Kyrgyzstan_Turk.SG
Kyrgyzstan_Turk.SG	Tyumen_HG+BMAC+Hungary_EN_HG_Koros+Mongolia_N_North+China_YR_MN+Russia_Srubnaya	0.127653	BMAC	0.0982343	0.0807413	1.21666	TRUE	6	TRUE	Kyrgyzstan_Turk.SG
Kyrgyzstan_Turk.SG	Tyumen_HG+BMAC+Hungary_EN_HG_Koros+Mongolia_N_North+China_YR_MN+Russia_Srubnaya	0.127653	Hungary_EN_HG_Koros	0.0781116	0.116473	0.670639	TRUE	6	TRUE	Kyrgyzstan_Turk.SG
Kyrgyzstan_Turk.SG	Tyumen_HG+BMAC+Hungary_EN_HG_Koros+Mongolia_N_North+China_YR_MN+Russia_Srubnaya	0.127653	Mongolia_N_North	0.370399	0.101983	3.63197	TRUE	6	TRUE	Kyrgyzstan_Turk.SG
Kyrgyzstan_Turk.SG	Tyumen_HG+BMAC+Hungary_EN_HG_Koros+Mongolia_N_North+China_YR_MN+Russia_Srubnaya	0.127653	China_YR_MN	0.135443	0.105108	1.28861	TRUE	6	TRUE	Kyrgyzstan_Turk.SG
Kyrgyzstan_Turk.SG	Tyumen_HG+BMAC+Hungary_EN_HG_Koros+Mongolia_N_North+China_YR_MN+Russia_Srubnaya	0.127653	Russia_Srubnaya	0.168632	0.191444	0.880843	TRUE	6	TRUE	Kyrgyzstan_Turk.SG
Kyrgyzstan_Turk.SG	Altai_N+BMAC+Hungary_EN_HG_Koros+China_YR_MN+Yakutia_LNBA+Russia_Srubnaya	0.107065	Altai_N	0.158069	0.0452768	3.49117	TRUE	6	TRUE	Kyrgyzstan_Turk.SG
Kyrgyzstan_Turk.SG	Altai_N+BMAC+Hungary_EN_HG_Koros+China_YR_MN+Yakutia_LNBA+Russia_Srubnaya	0.107065	BMAC	0.151746	0.09207	1.64816	TRUE	6	TRUE	Kyrgyzstan_Turk.SG
Kyrgyzstan_Turk.SG	Altai_N+BMAC+Hungary_EN_HG_Koros+China_YR_MN+Yakutia_LNBA+Russia_Srubnaya	0.107065	Hungary_EN_HG_Koros	0.141227	0.144593	0.976719	TRUE	6	TRUE	Kyrgyzstan_Turk.SG
Kyrgyzstan_Turk.SG	Altai_N+BMAC+Hungary_EN_HG_Koros+China_YR_MN+Yakutia_LNBA+Russia_Srubnaya	0.107065	China_YR_MN	0.228701	0.0770741	2.96729	TRUE	6	TRUE	Kyrgyzstan_Turk.SG
Kyrgyzstan_Turk.SG	Altai_N+BMAC+Hungary_EN_HG_Koros+China_YR_MN+Yakutia_LNBA+Russia_Srubnaya	0.107065	Yakutia_LNBA	0.237032	0.0809895	2.9267	TRUE	6	TRUE	Kyrgyzstan_Turk.SG
Kyrgyzstan_Turk.SG	Altai_N+BMAC+Hungary_EN_HG_Koros+China_YR_MN+Yakutia_LNBA+Russia_Srubnaya	0.107065	Russia_Srubnaya	0.0832248	0.223568	0.372257	TRUE	6	TRUE	Kyrgyzstan_Turk.SG
Kyrgyzstan_Turk.SG	Altai_N+BMAC+Germany_EN_LBK+China_YR_MN+Yakutia_LNBA+Russia_Srubnaya	0.105169	Altai_N	0.199326	0.0676909	2.94465	TRUE	6	TRUE	Kyrgyzstan_Turk.SG
Kyrgyzstan_Turk.SG	Altai_N+BMAC+Germany_EN_LBK+China_YR_MN+Yakutia_LNBA+Russia_Srubnaya	0.105169	BMAC	0.12849	0.063858	2.01212	TRUE	6	TRUE	Kyrgyzstan_Turk.SG
Kyrgyzstan_Turk.SG	Altai_N+BMAC+Germany_EN_LBK+China_YR_MN+Yakutia_LNBA+Russia_Srubnaya	0.105169	Germany_EN_LBK	0.107218	0.095375	1.12417	TRUE	6	TRUE	Kyrgyzstan_Turk.SG
Kyrgyzstan_Turk.SG	Altai_N+BMAC+Germany_EN_LBK+China_YR_MN+Yakutia_LNBA+Russia_Srubnaya	0.105169	China_YR_MN	0.234818	0.0656834	3.57499	TRUE	6	TRUE	Kyrgyzstan_Turk.SG
Kyrgyzstan_Turk.SG	Altai_N+BMAC+Germany_EN_LBK+China_YR_MN+Yakutia_LNBA+Russia_Srubnaya	0.105169	Yakutia_LNBA	0.21925	0.072833	3.0103	TRUE	6	TRUE	Kyrgyzstan_Turk.SG
Kyrgyzstan_Turk.SG	Altai_N+BMAC+Germany_EN_LBK+China_YR_MN+Yakutia_LNBA+Russia_Srubnaya	0.105169	Russia_Srubnaya	0.110899	0.16304	0.680195	TRUE	6	TRUE	Kyrgyzstan_Turk.SG
Kyrgyzstan_Turk.SG	Tyumen_HG+BMAC+Hungary_EN_HG_Koros+Mongolia_N_North+Yakutia_LNBA+Russia_Srubnaya	0.101108	Tyumen_HG	0.129518	0.0434527	2.98067	TRUE	6	TRUE	Kyrgyzstan_Turk.SG
Kyrgyzstan_Turk.SG	Tyumen_HG+BMAC+Hungary_EN_HG_Koros+Mongolia_N_North+Yakutia_LNBA+Russia_Srubnaya	0.101108	BMAC	0.112835	0.0883485	1.27716	TRUE	6	TRUE	Kyrgyzstan_Turk.SG
Kyrgyzstan_Turk.SG	Tyumen_HG+BMAC+Hungary_EN_HG_Koros+Mongolia_N_North+Yakutia_LNBA+Russia_Srubnaya	0.101108	Hungary_EN_HG_Koros	0.0877513	0.126774	0.692184	TRUE	6	TRUE	Kyrgyzstan_Turk.SG
Kyrgyzstan_Turk.SG	Tyumen_HG+BMAC+Hungary_EN_HG_Koros+Mongolia_N_North+Yakutia_LNBA+Russia_Srubnaya	0.101108	Mongolia_N_North	0.429895	0.131218	3.27619	TRUE	6	TRUE	Kyrgyzstan_Turk.SG
Kyrgyzstan_Turk.SG	Tyumen_HG+BMAC+Hungary_EN_HG_Koros+Mongolia_N_North+Yakutia_LNBA+Russia_Srubnaya	0.101108	Yakutia_LNBA	0.0722908	0.136223	0.53068	TRUE	6	TRUE	Kyrgyzstan_Turk.SG
Kyrgyzstan_Turk.SG	Tyumen_HG+BMAC+Hungary_EN_HG_Koros+Mongolia_N_North+Yakutia_LNBA+Russia_Srubnaya	0.101108	Russia_Srubnaya	0.167709	0.210304	0.797458	TRUE	6	TRUE	Kyrgyzstan_Turk.SG
Kyrgyzstan_Turk.SG	BMAC+EHG+Mongolia_N_North+China_YR_MN+Yakutia_LNBA+Russia_Srubnaya	0.0949464	BMAC	0.110222	0.0643743	1.7122	TRUE	6	TRUE	Kyrgyzstan_Turk.SG
Kyrgyzstan_Turk.SG	BMAC+EHG+Mongolia_N_North+China_YR_MN+Yakutia_LNBA+Russia_Srubnaya	0.0949464	EHG	0.17468	0.0613393	2.84777	TRUE	6	TRUE	Kyrgyzstan_Turk.SG
Kyrgyzstan_Turk.SG	BMAC+EHG+Mongolia_N_North+China_YR_MN+Yakutia_LNBA+Russia_Srubnaya	0.0949464	Mongolia_N_North	0.280314	0.157201	1.78316	TRUE	6	TRUE	Kyrgyzstan_Turk.SG
Kyrgyzstan_Turk.SG	BMAC+EHG+Mongolia_N_North+China_YR_MN+Yakutia_LNBA+Russia_Srubnaya	0.0949464	China_YR_MN	0.152568	0.0981104	1.55506	TRUE	6	TRUE	Kyrgyzstan_Turk.SG
Kyrgyzstan_Turk.SG	BMAC+EHG+Mongolia_N_North+China_YR_MN+Yakutia_LNBA+Russia_Srubnaya	0.0949464	Yakutia_LNBA	0.101841	0.121183	0.840394	TRUE	6	TRUE	Kyrgyzstan_Turk.SG
Kyrgyzstan_Turk.SG	BMAC+EHG+Mongolia_N_North+China_YR_MN+Yakutia_LNBA+Russia_Srubnaya	0.0949464	Russia_Srubnaya	0.180374	0.0944422	1.90989	TRUE	6	TRUE	Kyrgyzstan_Turk.SG
Kyrgyzstan_Turk.SG	Tyumen_HG+BMAC+Germany_EN_LBK+Mongolia_N_North+Yakutia_LNBA+Russia_Srubnaya	0.0939387	Tyumen_HG	0.170851	0.100182	1.70541	TRUE	6	TRUE	Kyrgyzstan_Turk.SG
Kyrgyzstan_Turk.SG	Tyumen_HG+BMAC+Germany_EN_LBK+Mongolia_N_North+Yakutia_LNBA+Russia_Srubnaya	0.0939387	BMAC	0.112269	0.0801471	1.40078	TRUE	6	TRUE	Kyrgyzstan_Turk.SG
Kyrgyzstan_Turk.SG	Tyumen_HG+BMAC+Germany_EN_LBK+Mongolia_N_North+Yakutia_LNBA+Russia_Srubnaya	0.0939387	Germany_EN_LBK	0.0980971	0.157074	0.624527	TRUE	6	TRUE	Kyrgyzstan_Turk.SG
Kyrgyzstan_Turk.SG	Tyumen_HG+BMAC+Germany_EN_LBK+Mongolia_N_North+Yakutia_LNBA+Russia_Srubnaya	0.0939387	Mongolia_N_North	0.423881	0.11007	3.85102	TRUE	6	TRUE	Kyrgyzstan_Turk.SG
Kyrgyzstan_Turk.SG	Tyumen_HG+BMAC+Germany_EN_LBK+Mongolia_N_North+Yakutia_LNBA+Russia_Srubnaya	0.0939387	Yakutia_LNBA	0.0771004	0.11635	0.662659	TRUE	6	TRUE	Kyrgyzstan_Turk.SG
Kyrgyzstan_Turk.SG	Tyumen_HG+BMAC+Germany_EN_LBK+Mongolia_N_North+Yakutia_LNBA+Russia_Srubnaya	0.0939387	Russia_Srubnaya	0.117802	0.304236	0.387205	TRUE	6	TRUE	Kyrgyzstan_Turk.SG
Kyrgyzstan_Turk.SG	BMAC+Hungary_EN_HG_Koros+EHG+Mongolia_N_North+China_YR_MN+Russia_Srubnaya	0.0816816	BMAC	0.113684	0.0875249	1.29888	TRUE	6	TRUE	Kyrgyzstan_Turk.SG
Kyrgyzstan_Turk.SG	BMAC+Hungary_EN_HG_Koros+EHG+Mongolia_N_North+China_YR_MN+Russia_Srubnaya	0.0816816	Hungary_EN_HG_Koros	0.039863	0.123925	0.32167	TRUE	6	TRUE	Kyrgyzstan_Turk.SG
Kyrgyzstan_Turk.SG	BMAC+Hungary_EN_HG_Koros+EHG+Mongolia_N_North+China_YR_MN+Russia_Srubnaya	0.0816816	EHG	0.196863	0.0654562	3.00755	TRUE	6	TRUE	Kyrgyzstan_Turk.SG
Kyrgyzstan_Turk.SG	BMAC+Hungary_EN_HG_Koros+EHG+Mongolia_N_North+China_YR_MN+Russia_Srubnaya	0.0816816	Mongolia_N_North	0.388483	0.105862	3.66971	TRUE	6	TRUE	Kyrgyzstan_Turk.SG
Kyrgyzstan_Turk.SG	BMAC+Hungary_EN_HG_Koros+EHG+Mongolia_N_North+China_YR_MN+Russia_Srubnaya	0.0816816	China_YR_MN	0.128771	0.110035	1.17027	TRUE	6	TRUE	Kyrgyzstan_Turk.SG
Kyrgyzstan_Turk.SG	BMAC+Hungary_EN_HG_Koros+EHG+Mongolia_N_North+China_YR_MN+Russia_Srubnaya	0.0816816	Russia_Srubnaya	0.132336	0.220189	0.60101	TRUE	6	TRUE	Kyrgyzstan_Turk.SG
Kyrgyzstan_Turk.SG	BMAC+Hungary_EN_HG_Koros+EHG+Mongolia_N_North+Yakutia_LNBA+Russia_Srubnaya	0.0671089	BMAC	0.127427	0.097846	1.30232	TRUE	6	TRUE	Kyrgyzstan_Turk.SG
Kyrgyzstan_Turk.SG	BMAC+Hungary_EN_HG_Koros+EHG+Mongolia_N_North+Yakutia_LNBA+Russia_Srubnaya	0.0671089	Hungary_EN_HG_Koros	0.0573919	0.138178	0.415348	TRUE	6	TRUE	Kyrgyzstan_Turk.SG
Kyrgyzstan_Turk.SG	BMAC+Hungary_EN_HG_Koros+EHG+Mongolia_N_North+Yakutia_LNBA+Russia_Srubnaya	0.0671089	EHG	0.164242	0.0662357	2.47965	TRUE	6	TRUE	Kyrgyzstan_Turk.SG
Kyrgyzstan_Turk.SG	BMAC+Hungary_EN_HG_Koros+EHG+Mongolia_N_North+Yakutia_LNBA+Russia_Srubnaya	0.0671089	Mongolia_N_North	0.415925	0.140044	2.96995	TRUE	6	TRUE	Kyrgyzstan_Turk.SG
Kyrgyzstan_Turk.SG	BMAC+Hungary_EN_HG_Koros+EHG+Mongolia_N_North+Yakutia_LNBA+Russia_Srubnaya	0.0671089	Yakutia_LNBA	0.0977427	0.143475	0.681251	TRUE	6	TRUE	Kyrgyzstan_Turk.SG
Kyrgyzstan_Turk.SG	BMAC+Hungary_EN_HG_Koros+EHG+Mongolia_N_North+Yakutia_LNBA+Russia_Srubnaya	0.0671089	Russia_Srubnaya	0.137272	0.245281	0.559652	TRUE	6	TRUE	Kyrgyzstan_Turk.SG
Kyrgyzstan_Turk.SG	Tyumen_HG+BMAC+Hungary_EN_HG_Koros+China_YR_MN+Yakutia_LNBA+Russia_Srubnaya	0.0514012	Tyumen_HG	0.142572	0.0451853	3.15527	TRUE	6	TRUE	Kyrgyzstan_Turk.SG
Kyrgyzstan_Turk.SG	Tyumen_HG+BMAC+Hungary_EN_HG_Koros+China_YR_MN+Yakutia_LNBA+Russia_Srubnaya	0.0514012	BMAC	0.139673	0.0982953	1.42095	TRUE	6	TRUE	Kyrgyzstan_Turk.SG
Kyrgyzstan_Turk.SG	Tyumen_HG+BMAC+Hungary_EN_HG_Koros+China_YR_MN+Yakutia_LNBA+Russia_Srubnaya	0.0514012	Hungary_EN_HG_Koros	0.132072	0.161138	0.81962	TRUE	6	TRUE	Kyrgyzstan_Turk.SG
Kyrgyzstan_Turk.SG	Tyumen_HG+BMAC+Hungary_EN_HG_Koros+China_YR_MN+Yakutia_LNBA+Russia_Srubnaya	0.0514012	China_YR_MN	0.261236	0.0803582	3.25089	TRUE	6	TRUE	Kyrgyzstan_Turk.SG
Kyrgyzstan_Turk.SG	Tyumen_HG+BMAC+Hungary_EN_HG_Koros+China_YR_MN+Yakutia_LNBA+Russia_Srubnaya	0.0514012	Yakutia_LNBA	0.259615	0.0801991	3.23713	TRUE	6	TRUE	Kyrgyzstan_Turk.SG
Kyrgyzstan_Turk.SG	Tyumen_HG+BMAC+Hungary_EN_HG_Koros+China_YR_MN+Yakutia_LNBA+Russia_Srubnaya	0.0514012	Russia_Srubnaya	0.0648332	0.255189	0.25406	TRUE	6	TRUE	Kyrgyzstan_Turk.SG
Kyrgyzstan_Turk.SG	Tyumen_HG+BMAC+Germany_EN_LBK+China_YR_MN+Yakutia_LNBA+Russia_Srubnaya	0.0463164	Tyumen_HG	0.18964	0.0744285	2.54795	FALSE	6	TRUE	Kyrgyzstan_Turk.SG
Kyrgyzstan_Turk.SG	Tyumen_HG+BMAC+Germany_EN_LBK+China_YR_MN+Yakutia_LNBA+Russia_Srubnaya	0.0463164	BMAC	0.121709	0.0665809	1.82798	FALSE	6	TRUE	Kyrgyzstan_Turk.SG
Kyrgyzstan_Turk.SG	Tyumen_HG+BMAC+Germany_EN_LBK+China_YR_MN+Yakutia_LNBA+Russia_Srubnaya	0.0463164	Germany_EN_LBK	0.112479	0.11379	0.98848	FALSE	6	TRUE	Kyrgyzstan_Turk.SG
Kyrgyzstan_Turk.SG	Tyumen_HG+BMAC+Germany_EN_LBK+China_YR_MN+Yakutia_LNBA+Russia_Srubnaya	0.0463164	China_YR_MN	0.274977	0.0693364	3.96584	FALSE	6	TRUE	Kyrgyzstan_Turk.SG
Kyrgyzstan_Turk.SG	Tyumen_HG+BMAC+Germany_EN_LBK+China_YR_MN+Yakutia_LNBA+Russia_Srubnaya	0.0463164	Yakutia_LNBA	0.246128	0.0721075	3.41335	FALSE	6	TRUE	Kyrgyzstan_Turk.SG
Kyrgyzstan_Turk.SG	Tyumen_HG+BMAC+Germany_EN_LBK+China_YR_MN+Yakutia_LNBA+Russia_Srubnaya	0.0463164	Russia_Srubnaya	0.0550663	0.214091	0.25721	FALSE	6	TRUE	Kyrgyzstan_Turk.SG
Kyrgyzstan_Turk.SG	BMAC+Germany_EN_LBK+EHG+China_YR_MN+Yakutia_LNBA+Russia_Srubnaya	0.032631	BMAC	0.118837	0.0711133	1.67109	FALSE	6	TRUE	Kyrgyzstan_Turk.SG
Kyrgyzstan_Turk.SG	BMAC+Germany_EN_LBK+EHG+China_YR_MN+Yakutia_LNBA+Russia_Srubnaya	0.032631	Germany_EN_LBK	0.00755756	0.0988303	0.0764701	FALSE	6	TRUE	Kyrgyzstan_Turk.SG
Kyrgyzstan_Turk.SG	BMAC+Germany_EN_LBK+EHG+China_YR_MN+Yakutia_LNBA+Russia_Srubnaya	0.032631	EHG	0.178079	0.0910576	1.95568	FALSE	6	TRUE	Kyrgyzstan_Turk.SG
Kyrgyzstan_Turk.SG	BMAC+Germany_EN_LBK+EHG+China_YR_MN+Yakutia_LNBA+Russia_Srubnaya	0.032631	China_YR_MN	0.269064	0.0714377	3.76641	FALSE	6	TRUE	Kyrgyzstan_Turk.SG
Kyrgyzstan_Turk.SG	BMAC+Germany_EN_LBK+EHG+China_YR_MN+Yakutia_LNBA+Russia_Srubnaya	0.032631	Yakutia_LNBA	0.262533	0.0727989	3.60627	FALSE	6	TRUE	Kyrgyzstan_Turk.SG
Kyrgyzstan_Turk.SG	BMAC+Germany_EN_LBK+EHG+China_YR_MN+Yakutia_LNBA+Russia_Srubnaya	0.032631	Russia_Srubnaya	0.16393	0.221496	0.740104	FALSE	6	TRUE	Kyrgyzstan_Turk.SG
Kyrgyzstan_Turk.SG	Altai_N+BMAC+Germany_EN_LBK+Mongolia_N_North+China_YR_MN+Yakutia_LNBA+Russia_Srubnaya	0.132101	Altai_N	0.193462	0.0570214	3.3928	TRUE	7	TRUE	Kyrgyzstan_Turk.SG
Kyrgyzstan_Turk.SG	Altai_N+BMAC+Germany_EN_LBK+Mongolia_N_North+China_YR_MN+Yakutia_LNBA+Russia_Srubnaya	0.132101	BMAC	0.125026	0.0558771	2.23752	TRUE	7	TRUE	Kyrgyzstan_Turk.SG
Kyrgyzstan_Turk.SG	Altai_N+BMAC+Germany_EN_LBK+Mongolia_N_North+China_YR_MN+Yakutia_LNBA+Russia_Srubnaya	0.132101	Germany_EN_LBK	0.106711	0.0741781	1.43858	TRUE	7	TRUE	Kyrgyzstan_Turk.SG
Kyrgyzstan_Turk.SG	Altai_N+BMAC+Germany_EN_LBK+Mongolia_N_North+China_YR_MN+Yakutia_LNBA+Russia_Srubnaya	0.132101	Mongolia_N_North	0.239686	0.107963	2.22007	TRUE	7	TRUE	Kyrgyzstan_Turk.SG
Kyrgyzstan_Turk.SG	Altai_N+BMAC+Germany_EN_LBK+Mongolia_N_North+China_YR_MN+Yakutia_LNBA+Russia_Srubnaya	0.132101	China_YR_MN	0.132949	0.0722542	1.84002	TRUE	7	TRUE	Kyrgyzstan_Turk.SG
Kyrgyzstan_Turk.SG	Altai_N+BMAC+Germany_EN_LBK+Mongolia_N_North+China_YR_MN+Yakutia_LNBA+Russia_Srubnaya	0.132101	Yakutia_LNBA	0.0820221	0.0931378	0.880653	TRUE	7	TRUE	Kyrgyzstan_Turk.SG
Kyrgyzstan_Turk.SG	Altai_N+BMAC+Germany_EN_LBK+Mongolia_N_North+China_YR_MN+Yakutia_LNBA+Russia_Srubnaya	0.132101	Russia_Srubnaya	0.120143	0.121679	0.987382	TRUE	7	TRUE	Kyrgyzstan_Turk.SG
Kyrgyzstan_Turk.SG	Altai_N+BMAC+Hungary_EN_HG_Koros+Mongolia_N_North+China_YR_MN+Yakutia_LNBA+Russia_Srubnaya	0.118965	Altai_N	0.151702	0.0429053	3.53573	TRUE	7	TRUE	Kyrgyzstan_Turk.SG
Kyrgyzstan_Turk.SG	Altai_N+BMAC+Hungary_EN_HG_Koros+Mongolia_N_North+China_YR_MN+Yakutia_LNBA+Russia_Srubnaya	0.118965	BMAC	0.127121	0.0744093	1.7084	TRUE	7	TRUE	Kyrgyzstan_Turk.SG
Kyrgyzstan_Turk.SG	Altai_N+BMAC+Hungary_EN_HG_Koros+Mongolia_N_North+China_YR_MN+Yakutia_LNBA+Russia_Srubnaya	0.118965	Hungary_EN_HG_Koros	0.100991	0.0938466	1.07613	TRUE	7	TRUE	Kyrgyzstan_Turk.SG
Kyrgyzstan_Turk.SG	Altai_N+BMAC+Hungary_EN_HG_Koros+Mongolia_N_North+China_YR_MN+Yakutia_LNBA+Russia_Srubnaya	0.118965	Mongolia_N_North	0.250594	0.130821	1.91556	TRUE	7	TRUE	Kyrgyzstan_Turk.SG
Kyrgyzstan_Turk.SG	Altai_N+BMAC+Hungary_EN_HG_Koros+Mongolia_N_North+China_YR_MN+Yakutia_LNBA+Russia_Srubnaya	0.118965	China_YR_MN	0.12739	0.0830114	1.53461	TRUE	7	TRUE	Kyrgyzstan_Turk.SG
Kyrgyzstan_Turk.SG	Altai_N+BMAC+Hungary_EN_HG_Koros+Mongolia_N_North+China_YR_MN+Yakutia_LNBA+Russia_Srubnaya	0.118965	Yakutia_LNBA	0.0868465	0.109718	0.791544	TRUE	7	TRUE	Kyrgyzstan_Turk.SG
Kyrgyzstan_Turk.SG	Altai_N+BMAC+Hungary_EN_HG_Koros+Mongolia_N_North+China_YR_MN+Yakutia_LNBA+Russia_Srubnaya	0.118965	Russia_Srubnaya	0.155356	0.153937	1.00921	TRUE	7	TRUE	Kyrgyzstan_Turk.SG
Kyrgyzstan_Turk.SG	Altai_N+Tyumen_HG+BMAC+Mongolia_N_North+China_YR_MN+Yakutia_LNBA+Russia_Srubnaya	0.109632	Altai_N	0.138104	0.101412	1.36181	TRUE	7	TRUE	Kyrgyzstan_Turk.SG
Kyrgyzstan_Turk.SG	Altai_N+Tyumen_HG+BMAC+Mongolia_N_North+China_YR_MN+Yakutia_LNBA+Russia_Srubnaya	0.109632	Tyumen_HG	0.0153981	0.0925337	0.166405	TRUE	7	TRUE	Kyrgyzstan_Turk.SG
Kyrgyzstan_Turk.SG	Altai_N+Tyumen_HG+BMAC+Mongolia_N_North+China_YR_MN+Yakutia_LNBA+Russia_Srubnaya	0.109632	BMAC	0.0879295	0.0604012	1.45576	TRUE	7	TRUE	Kyrgyzstan_Turk.SG
Kyrgyzstan_Turk.SG	Altai_N+Tyumen_HG+BMAC+Mongolia_N_North+China_YR_MN+Yakutia_LNBA+Russia_Srubnaya	0.109632	Mongolia_N_North	0.262056	0.128136	2.04514	TRUE	7	TRUE	Kyrgyzstan_Turk.SG
Kyrgyzstan_Turk.SG	Altai_N+Tyumen_HG+BMAC+Mongolia_N_North+China_YR_MN+Yakutia_LNBA+Russia_Srubnaya	0.109632	China_YR_MN	0.130731	0.0833993	1.56753	TRUE	7	TRUE	Kyrgyzstan_Turk.SG
Kyrgyzstan_Turk.SG	Altai_N+Tyumen_HG+BMAC+Mongolia_N_North+China_YR_MN+Yakutia_LNBA+Russia_Srubnaya	0.109632	Yakutia_LNBA	0.0799777	0.10335	0.773853	TRUE	7	TRUE	Kyrgyzstan_Turk.SG
Kyrgyzstan_Turk.SG	Altai_N+Tyumen_HG+BMAC+Mongolia_N_North+China_YR_MN+Yakutia_LNBA+Russia_Srubnaya	0.109632	Russia_Srubnaya	0.285803	0.0746164	3.8303	TRUE	7	TRUE	Kyrgyzstan_Turk.SG
Kyrgyzstan_Turk.SG	Altai_N+BMAC+Germany_EN_LBK+EHG+Mongolia_N_North+China_YR_MN+Russia_Srubnaya	0.101823	Altai_N	0.185888	0.0843628	2.20344	TRUE	7	TRUE	Kyrgyzstan_Turk.SG
Kyrgyzstan_Turk.SG	Altai_N+BMAC+Germany_EN_LBK+EHG+Mongolia_N_North+China_YR_MN+Russia_Srubnaya	0.101823	BMAC	0.0945812	0.0645035	1.46629	TRUE	7	TRUE	Kyrgyzstan_Turk.SG
Kyrgyzstan_Turk.SG	Altai_N+BMAC+Germany_EN_LBK+EHG+Mongolia_N_North+China_YR_MN+Russia_Srubnaya	0.101823	Germany_EN_LBK	0.057651	0.0946735	0.608945	TRUE	7	TRUE	Kyrgyzstan_Turk.SG
Kyrgyzstan_Turk.SG	Altai_N+BMAC+Germany_EN_LBK+EHG+Mongolia_N_North+China_YR_MN+Russia_Srubnaya	0.101823	EHG	0.00465209	0.113706	0.0409134	TRUE	7	TRUE	Kyrgyzstan_Turk.SG
Kyrgyzstan_Turk.SG	Altai_N+BMAC+Germany_EN_LBK+EHG+Mongolia_N_North+China_YR_MN+Russia_Srubnaya	0.101823	Mongolia_N_North	0.310559	0.0880188	3.52833	TRUE	7	TRUE	Kyrgyzstan_Turk.SG
Kyrgyzstan_Turk.SG	Altai_N+BMAC+Germany_EN_LBK+EHG+Mongolia_N_North+China_YR_MN+Russia_Srubnaya	0.101823	China_YR_MN	0.125364	0.0829456	1.5114	TRUE	7	TRUE	Kyrgyzstan_Turk.SG
Kyrgyzstan_Turk.SG	Altai_N+BMAC+Germany_EN_LBK+EHG+Mongolia_N_North+China_YR_MN+Russia_Srubnaya	0.101823	Russia_Srubnaya	0.221304	0.197335	1.12146	TRUE	7	TRUE	Kyrgyzstan_Turk.SG
Kyrgyzstan_Turk.SG	Altai_N+Tyumen_HG+BMAC+Hungary_EN_HG_Koros+Mongolia_N_North+China_YR_MN+Russia_Srubnaya	0.0921585	Altai_N	0.141435	0.112043	1.26233	TRUE	7	TRUE	Kyrgyzstan_Turk.SG
Kyrgyzstan_Turk.SG	Altai_N+Tyumen_HG+BMAC+Hungary_EN_HG_Koros+Mongolia_N_North+China_YR_MN+Russia_Srubnaya	0.0921585	Tyumen_HG	0.0308899	0.104283	0.296211	TRUE	7	TRUE	Kyrgyzstan_Turk.SG
Kyrgyzstan_Turk.SG	Altai_N+Tyumen_HG+BMAC+Hungary_EN_HG_Koros+Mongolia_N_North+China_YR_MN+Russia_Srubnaya	0.0921585	BMAC	0.100539	0.0748579	1.34307	TRUE	7	TRUE	Kyrgyzstan_Turk.SG
Kyrgyzstan_Turk.SG	Altai_N+Tyumen_HG+BMAC+Hungary_EN_HG_Koros+Mongolia_N_North+China_YR_MN+Russia_Srubnaya	0.0921585	Hungary_EN_HG_Koros	0.0727007	0.10064	0.722382	TRUE	7	TRUE	Kyrgyzstan_Turk.SG
Kyrgyzstan_Turk.SG	Altai_N+Tyumen_HG+BMAC+Hungary_EN_HG_Koros+Mongolia_N_North+China_YR_MN+Russia_Srubnaya	0.0921585	Mongolia_N_North	0.334889	0.0965649	3.46803	TRUE	7	TRUE	Kyrgyzstan_Turk.SG
Kyrgyzstan_Turk.SG	Altai_N+Tyumen_HG+BMAC+Hungary_EN_HG_Koros+Mongolia_N_North+China_YR_MN+Russia_Srubnaya	0.0921585	China_YR_MN	0.114714	0.0916484	1.25168	TRUE	7	TRUE	Kyrgyzstan_Turk.SG
Kyrgyzstan_Turk.SG	Altai_N+Tyumen_HG+BMAC+Hungary_EN_HG_Koros+Mongolia_N_North+China_YR_MN+Russia_Srubnaya	0.0921585	Russia_Srubnaya	0.204831	0.167632	1.22191	TRUE	7	TRUE	Kyrgyzstan_Turk.SG
Kyrgyzstan_Turk.SG	Altai_N+BMAC+Germany_EN_LBK+Hungary_EN_HG_Koros+Mongolia_N_North+China_YR_MN+Russia_Srubnaya	0.0887718	Altai_N	0.19372	0.0832084	2.32814	TRUE	7	TRUE	Kyrgyzstan_Turk.SG
Kyrgyzstan_Turk.SG	Altai_N+BMAC+Germany_EN_LBK+Hungary_EN_HG_Koros+Mongolia_N_North+China_YR_MN+Russia_Srubnaya	0.0887718	BMAC	0.130773	0.0965741	1.35412	TRUE	7	TRUE	Kyrgyzstan_Turk.SG
Kyrgyzstan_Turk.SG	Altai_N+BMAC+Germany_EN_LBK+Hungary_EN_HG_Koros+Mongolia_N_North+China_YR_MN+Russia_Srubnaya	0.0887718	Germany_EN_LBK	0.0592178	0.116907	0.50654	TRUE	7	TRUE	Kyrgyzstan_Turk.SG
Kyrgyzstan_Turk.SG	Altai_N+BMAC+Germany_EN_LBK+Hungary_EN_HG_Koros+Mongolia_N_North+China_YR_MN+Russia_Srubnaya	0.0887718	Hungary_EN_HG_Koros	0.095188	0.113573	0.838126	TRUE	7	TRUE	Kyrgyzstan_Turk.SG
Kyrgyzstan_Turk.SG	Altai_N+BMAC+Germany_EN_LBK+Hungary_EN_HG_Koros+Mongolia_N_North+China_YR_MN+Russia_Srubnaya	0.0887718	Mongolia_N_North	0.306304	0.0855734	3.57943	TRUE	7	TRUE	Kyrgyzstan_Turk.SG
Kyrgyzstan_Turk.SG	Altai_N+BMAC+Germany_EN_LBK+Hungary_EN_HG_Koros+Mongolia_N_North+China_YR_MN+Russia_Srubnaya	0.0887718	China_YR_MN	0.123285	0.0853382	1.44467	TRUE	7	TRUE	Kyrgyzstan_Turk.SG
Kyrgyzstan_Turk.SG	Altai_N+BMAC+Germany_EN_LBK+Hungary_EN_HG_Koros+Mongolia_N_North+China_YR_MN+Russia_Srubnaya	0.0887718	Russia_Srubnaya	0.091511	0.299852	0.305188	TRUE	7	TRUE	Kyrgyzstan_Turk.SG
Kyrgyzstan_Turk.SG	Altai_N+Tyumen_HG+BMAC+Germany_EN_LBK+Mongolia_N_North+China_YR_MN+Russia_Srubnaya	0.0869915	Altai_N	0.140841	0.0979067	1.43852	TRUE	7	TRUE	Kyrgyzstan_Turk.SG
Kyrgyzstan_Turk.SG	Altai_N+Tyumen_HG+BMAC+Germany_EN_LBK+Mongolia_N_North+China_YR_MN+Russia_Srubnaya	0.0869915	Tyumen_HG	0.074596	0.0915553	0.814765	TRUE	7	TRUE	Kyrgyzstan_Turk.SG
Kyrgyzstan_Turk.SG	Altai_N+Tyumen_HG+BMAC+Germany_EN_LBK+Mongolia_N_North+China_YR_MN+Russia_Srubnaya	0.0869915	BMAC	0.103343	0.0578707	1.78575	TRUE	7	TRUE	Kyrgyzstan_Turk.SG
Kyrgyzstan_Turk.SG	Altai_N+Tyumen_HG+BMAC+Germany_EN_LBK+Mongolia_N_North+China_YR_MN+Russia_Srubnaya	0.0869915	Germany_EN_LBK	0.0924346	0.0827082	1.1176	TRUE	7	TRUE	Kyrgyzstan_Turk.SG
Kyrgyzstan_Turk.SG	Altai_N+Tyumen_HG+BMAC+Germany_EN_LBK+Mongolia_N_North+China_YR_MN+Russia_Srubnaya	0.0869915	Mongolia_N_North	0.316983	0.084969	3.73058	TRUE	7	TRUE	Kyrgyzstan_Turk.SG
Kyrgyzstan_Turk.SG	Altai_N+Tyumen_HG+BMAC+Germany_EN_LBK+Mongolia_N_North+China_YR_MN+Russia_Srubnaya	0.0869915	China_YR_MN	0.13115	0.0793231	1.65337	TRUE	7	TRUE	Kyrgyzstan_Turk.SG
Kyrgyzstan_Turk.SG	Altai_N+Tyumen_HG+BMAC+Germany_EN_LBK+Mongolia_N_North+China_YR_MN+Russia_Srubnaya	0.0869915	Russia_Srubnaya	0.140652	0.146133	0.962494	TRUE	7	TRUE	Kyrgyzstan_Turk.SG
Kyrgyzstan_Turk.SG	Altai_N+BMAC+Germany_EN_LBK+Hungary_EN_HG_Koros+Mongolia_N_North+Yakutia_LNBA+Russia_Srubnaya	0.0868791	Altai_N	0.186004	0.0880029	2.11362	TRUE	7	TRUE	Kyrgyzstan_Turk.SG
Kyrgyzstan_Turk.SG	Altai_N+BMAC+Germany_EN_LBK+Hungary_EN_HG_Koros+Mongolia_N_North+Yakutia_LNBA+Russia_Srubnaya	0.0868791	BMAC	0.151429	0.105354	1.43734	TRUE	7	TRUE	Kyrgyzstan_Turk.SG
Kyrgyzstan_Turk.SG	Altai_N+BMAC+Germany_EN_LBK+Hungary_EN_HG_Koros+Mongolia_N_North+Yakutia_LNBA+Russia_Srubnaya	0.0868791	Germany_EN_LBK	0.0738453	0.119999	0.615381	TRUE	7	TRUE	Kyrgyzstan_Turk.SG
Kyrgyzstan_Turk.SG	Altai_N+BMAC+Germany_EN_LBK+Hungary_EN_HG_Koros+Mongolia_N_North+Yakutia_LNBA+Russia_Srubnaya	0.0868791	Hungary_EN_HG_Koros	0.108993	0.125579	0.867927	TRUE	7	TRUE	Kyrgyzstan_Turk.SG
Kyrgyzstan_Turk.SG	Altai_N+BMAC+Germany_EN_LBK+Hungary_EN_HG_Koros+Mongolia_N_North+Yakutia_LNBA+Russia_Srubnaya	0.0868791	Mongolia_N_North	0.332964	0.1191	2.79566	TRUE	7	TRUE	Kyrgyzstan_Turk.SG
Kyrgyzstan_Turk.SG	Altai_N+BMAC+Germany_EN_LBK+Hungary_EN_HG_Koros+Mongolia_N_North+Yakutia_LNBA+Russia_Srubnaya	0.0868791	Yakutia_LNBA	0.0950193	0.114916	0.826863	TRUE	7	TRUE	Kyrgyzstan_Turk.SG
Kyrgyzstan_Turk.SG	Altai_N+BMAC+Germany_EN_LBK+Hungary_EN_HG_Koros+Mongolia_N_North+Yakutia_LNBA+Russia_Srubnaya	0.0868791	Russia_Srubnaya	0.0517445	0.33154	0.156073	TRUE	7	TRUE	Kyrgyzstan_Turk.SG
Kyrgyzstan_Turk.SG	Altai_N+Tyumen_HG+BMAC+Germany_EN_LBK+Mongolia_N_North+Yakutia_LNBA+Russia_Srubnaya	0.0750112	Altai_N	0.171252	0.0988035	1.73326	TRUE	7	TRUE	Kyrgyzstan_Turk.SG
Kyrgyzstan_Turk.SG	Altai_N+Tyumen_HG+BMAC+Germany_EN_LBK+Mongolia_N_North+Yakutia_LNBA+Russia_Srubnaya	0.0750112	Tyumen_HG	0.0212937	0.0946202	0.225044	TRUE	7	TRUE	Kyrgyzstan_Turk.SG
Kyrgyzstan_Turk.SG	Altai_N+Tyumen_HG+BMAC+Germany_EN_LBK+Mongolia_N_North+Yakutia_LNBA+Russia_Srubnaya	0.0750112	BMAC	0.112389	0.0573333	1.96028	TRUE	7	TRUE	Kyrgyzstan_Turk.SG
Kyrgyzstan_Turk.SG	Altai_N+Tyumen_HG+BMAC+Germany_EN_LBK+Mongolia_N_North+Yakutia_LNBA+Russia_Srubnaya	0.0750112	Germany_EN_LBK	0.0845051	0.0854351	0.989115	TRUE	7	TRUE	Kyrgyzstan_Turk.SG
Kyrgyzstan_Turk.SG	Altai_N+Tyumen_HG+BMAC+Germany_EN_LBK+Mongolia_N_North+Yakutia_LNBA+Russia_Srubnaya	0.0750112	Mongolia_N_North	0.34218	0.0944453	3.62305	TRUE	7	TRUE	Kyrgyzstan_Turk.SG
Kyrgyzstan_Turk.SG	Altai_N+Tyumen_HG+BMAC+Germany_EN_LBK+Mongolia_N_North+Yakutia_LNBA+Russia_Srubnaya	0.0750112	Yakutia_LNBA	0.0936749	0.0992006	0.944297	TRUE	7	TRUE	Kyrgyzstan_Turk.SG
Kyrgyzstan_Turk.SG	Altai_N+Tyumen_HG+BMAC+Germany_EN_LBK+Mongolia_N_North+Yakutia_LNBA+Russia_Srubnaya	0.0750112	Russia_Srubnaya	0.174705	0.153021	1.14171	TRUE	7	TRUE	Kyrgyzstan_Turk.SG
Kyrgyzstan_Turk.SG	Tyumen_HG+BMAC+Germany_EN_LBK+Mongolia_N_North+China_YR_MN+Yakutia_LNBA+Russia_Srubnaya	0.0654506	Tyumen_HG	0.18108	0.0546781	3.31174	TRUE	7	TRUE	Kyrgyzstan_Turk.SG
Kyrgyzstan_Turk.SG	Tyumen_HG+BMAC+Germany_EN_LBK+Mongolia_N_North+China_YR_MN+Yakutia_LNBA+Russia_Srubnaya	0.0654506	BMAC	0.114234	0.0563251	2.02812	TRUE	7	TRUE	Kyrgyzstan_Turk.SG
Kyrgyzstan_Turk.SG	Tyumen_HG+BMAC+Germany_EN_LBK+Mongolia_N_North+China_YR_MN+Yakutia_LNBA+Russia_Srubnaya	0.0654506	Germany_EN_LBK	0.103265	0.0800342	1.29026	TRUE	7	TRUE	Kyrgyzstan_Turk.SG
Kyrgyzstan_Turk.SG	Tyumen_HG+BMAC+Germany_EN_LBK+Mongolia_N_North+China_YR_MN+Yakutia_LNBA+Russia_Srubnaya	0.0654506	Mongolia_N_North	0.261601	0.112682	2.32158	TRUE	7	TRUE	Kyrgyzstan_Turk.SG
Kyrgyzstan_Turk.SG	Tyumen_HG+BMAC+Germany_EN_LBK+Mongolia_N_North+China_YR_MN+Yakutia_LNBA+Russia_Srubnaya	0.0654506	China_YR_MN	0.159837	0.0744749	2.14619	TRUE	7	TRUE	Kyrgyzstan_Turk.SG
Kyrgyzstan_Turk.SG	Tyumen_HG+BMAC+Germany_EN_LBK+Mongolia_N_North+China_YR_MN+Yakutia_LNBA+Russia_Srubnaya	0.0654506	Yakutia_LNBA	0.0954382	0.0960868	0.99325	TRUE	7	TRUE	Kyrgyzstan_Turk.SG
Kyrgyzstan_Turk.SG	Tyumen_HG+BMAC+Germany_EN_LBK+Mongolia_N_North+China_YR_MN+Yakutia_LNBA+Russia_Srubnaya	0.0654506	Russia_Srubnaya	0.084545	0.141513	0.597438	TRUE	7	TRUE	Kyrgyzstan_Turk.SG
Kyrgyzstan_Turk.SG	Tyumen_HG+BMAC+Hungary_EN_HG_Koros+Mongolia_N_North+China_YR_MN+Yakutia_LNBA+Russia_Srubnaya	0.0628081	Tyumen_HG	0.138762	0.0409566	3.38802	TRUE	7	TRUE	Kyrgyzstan_Turk.SG
Kyrgyzstan_Turk.SG	Tyumen_HG+BMAC+Hungary_EN_HG_Koros+Mongolia_N_North+China_YR_MN+Yakutia_LNBA+Russia_Srubnaya	0.0628081	BMAC	0.115116	0.0755197	1.52432	TRUE	7	TRUE	Kyrgyzstan_Turk.SG
Kyrgyzstan_Turk.SG	Tyumen_HG+BMAC+Hungary_EN_HG_Koros+Mongolia_N_North+China_YR_MN+Yakutia_LNBA+Russia_Srubnaya	0.0628081	Hungary_EN_HG_Koros	0.0917689	0.0971462	0.944648	TRUE	7	TRUE	Kyrgyzstan_Turk.SG
Kyrgyzstan_Turk.SG	Tyumen_HG+BMAC+Hungary_EN_HG_Koros+Mongolia_N_North+China_YR_MN+Yakutia_LNBA+Russia_Srubnaya	0.0628081	Mongolia_N_North	0.269503	0.135845	1.9839	TRUE	7	TRUE	Kyrgyzstan_Turk.SG
Kyrgyzstan_Turk.SG	Tyumen_HG+BMAC+Hungary_EN_HG_Koros+Mongolia_N_North+China_YR_MN+Yakutia_LNBA+Russia_Srubnaya	0.0628081	China_YR_MN	0.147751	0.0868713	1.70081	TRUE	7	TRUE	Kyrgyzstan_Turk.SG
Kyrgyzstan_Turk.SG	Tyumen_HG+BMAC+Hungary_EN_HG_Koros+Mongolia_N_North+China_YR_MN+Yakutia_LNBA+Russia_Srubnaya	0.0628081	Yakutia_LNBA	0.0978713	0.113186	0.864695	TRUE	7	TRUE	Kyrgyzstan_Turk.SG
Kyrgyzstan_Turk.SG	Tyumen_HG+BMAC+Hungary_EN_HG_Koros+Mongolia_N_North+China_YR_MN+Yakutia_LNBA+Russia_Srubnaya	0.0628081	Russia_Srubnaya	0.139229	0.162617	0.856178	TRUE	7	TRUE	Kyrgyzstan_Turk.SG
Kyrgyzstan_Turk.SG	BMAC+Hungary_EN_HG_Koros+EHG+Mongolia_N_North+China_YR_MN+Yakutia_LNBA+Russia_Srubnaya	0.0426819	BMAC	0.136638	0.0816608	1.67324	FALSE	7	TRUE	Kyrgyzstan_Turk.SG
Kyrgyzstan_Turk.SG	BMAC+Hungary_EN_HG_Koros+EHG+Mongolia_N_North+China_YR_MN+Yakutia_LNBA+Russia_Srubnaya	0.0426819	Hungary_EN_HG_Koros	0.0697245	0.105826	0.658859	FALSE	7	TRUE	Kyrgyzstan_Turk.SG
Kyrgyzstan_Turk.SG	BMAC+Hungary_EN_HG_Koros+EHG+Mongolia_N_North+China_YR_MN+Yakutia_LNBA+Russia_Srubnaya	0.0426819	EHG	0.179104	0.0593113	3.01972	FALSE	7	TRUE	Kyrgyzstan_Turk.SG
Kyrgyzstan_Turk.SG	BMAC+Hungary_EN_HG_Koros+EHG+Mongolia_N_North+China_YR_MN+Yakutia_LNBA+Russia_Srubnaya	0.0426819	Mongolia_N_North	0.258556	0.147436	1.75368	FALSE	7	TRUE	Kyrgyzstan_Turk.SG
Kyrgyzstan_Turk.SG	BMAC+Hungary_EN_HG_Koros+EHG+Mongolia_N_North+China_YR_MN+Yakutia_LNBA+Russia_Srubnaya	0.0426819	China_YR_MN	0.143074	0.0900804	1.5883	FALSE	7	TRUE	Kyrgyzstan_Turk.SG
Kyrgyzstan_Turk.SG	BMAC+Hungary_EN_HG_Koros+EHG+Mongolia_N_North+China_YR_MN+Yakutia_LNBA+Russia_Srubnaya	0.0426819	Yakutia_LNBA	0.124543	0.120653	1.03225	FALSE	7	TRUE	Kyrgyzstan_Turk.SG
Kyrgyzstan_Turk.SG	BMAC+Hungary_EN_HG_Koros+EHG+Mongolia_N_North+China_YR_MN+Yakutia_LNBA+Russia_Srubnaya	0.0426819	Russia_Srubnaya	0.0883601	0.186594	0.473543	FALSE	7	TRUE	Kyrgyzstan_Turk.SG
Kyrgyzstan_Turk.SG	Altai_N+Tyumen_HG+BMAC+Hungary_EN_HG_Koros+China_YR_MN+Yakutia_LNBA+Russia_Srubnaya	0.040752	Altai_N	0.166048	0.11027	1.50584	FALSE	7	TRUE	Kyrgyzstan_Turk.SG
Kyrgyzstan_Turk.SG	Altai_N+Tyumen_HG+BMAC+Hungary_EN_HG_Koros+China_YR_MN+Yakutia_LNBA+Russia_Srubnaya	0.040752	Tyumen_HG	0.000882397	0.102588	0.00860141	FALSE	7	TRUE	Kyrgyzstan_Turk.SG
Kyrgyzstan_Turk.SG	Altai_N+Tyumen_HG+BMAC+Hungary_EN_HG_Koros+China_YR_MN+Yakutia_LNBA+Russia_Srubnaya	0.040752	BMAC	0.138641	0.0769274	1.80223	FALSE	7	TRUE	Kyrgyzstan_Turk.SG
Kyrgyzstan_Turk.SG	Altai_N+Tyumen_HG+BMAC+Hungary_EN_HG_Koros+China_YR_MN+Yakutia_LNBA+Russia_Srubnaya	0.040752	Hungary_EN_HG_Koros	0.118992	0.102469	1.16125	FALSE	7	TRUE	Kyrgyzstan_Turk.SG
Kyrgyzstan_Turk.SG	Altai_N+Tyumen_HG+BMAC+Hungary_EN_HG_Koros+China_YR_MN+Yakutia_LNBA+Russia_Srubnaya	0.040752	China_YR_MN	0.214678	0.0715463	3.00055	FALSE	7	TRUE	Kyrgyzstan_Turk.SG
Kyrgyzstan_Turk.SG	Altai_N+Tyumen_HG+BMAC+Hungary_EN_HG_Koros+China_YR_MN+Yakutia_LNBA+Russia_Srubnaya	0.040752	Yakutia_LNBA	0.239185	0.0751379	3.18327	FALSE	7	TRUE	Kyrgyzstan_Turk.SG
Kyrgyzstan_Turk.SG	Altai_N+Tyumen_HG+BMAC+Hungary_EN_HG_Koros+China_YR_MN+Yakutia_LNBA+Russia_Srubnaya	0.040752	Russia_Srubnaya	0.121573	0.170303	0.713866	FALSE	7	TRUE	Kyrgyzstan_Turk.SG
Kyrgyzstan_Turk.SG	Altai_N+BMAC+Germany_EN_LBK+EHG+China_YR_MN+Yakutia_LNBA+Russia_Srubnaya	0.0381601	Altai_N	0.181179	0.0858327	2.11084	FALSE	7	TRUE	Kyrgyzstan_Turk.SG
Kyrgyzstan_Turk.SG	Altai_N+BMAC+Germany_EN_LBK+EHG+China_YR_MN+Yakutia_LNBA+Russia_Srubnaya	0.0381601	BMAC	0.113285	0.0623683	1.81638	FALSE	7	TRUE	Kyrgyzstan_Turk.SG
Kyrgyzstan_Turk.SG	Altai_N+BMAC+Germany_EN_LBK+EHG+China_YR_MN+Yakutia_LNBA+Russia_Srubnaya	0.0381601	Germany_EN_LBK	0.0737853	0.0891505	0.827648	FALSE	7	TRUE	Kyrgyzstan_Turk.SG
Kyrgyzstan_Turk.SG	Altai_N+BMAC+Germany_EN_LBK+EHG+China_YR_MN+Yakutia_LNBA+Russia_Srubnaya	0.0381601	EHG	0.0112279	0.10952	0.10252	FALSE	7	TRUE	Kyrgyzstan_Turk.SG
Kyrgyzstan_Turk.SG	Altai_N+BMAC+Germany_EN_LBK+EHG+China_YR_MN+Yakutia_LNBA+Russia_Srubnaya	0.0381601	China_YR_MN	0.225575	0.0614365	3.67167	FALSE	7	TRUE	Kyrgyzstan_Turk.SG
Kyrgyzstan_Turk.SG	Altai_N+BMAC+Germany_EN_LBK+EHG+China_YR_MN+Yakutia_LNBA+Russia_Srubnaya	0.0381601	Yakutia_LNBA	0.224588	0.0703068	3.1944	FALSE	7	TRUE	Kyrgyzstan_Turk.SG
Kyrgyzstan_Turk.SG	Altai_N+BMAC+Germany_EN_LBK+EHG+China_YR_MN+Yakutia_LNBA+Russia_Srubnaya	0.0381601	Russia_Srubnaya	0.17036	0.179999	0.946451	FALSE	7	TRUE	Kyrgyzstan_Turk.SG
Kyrgyzstan_Turk.SG	BMAC+Germany_EN_LBK+EHG+Mongolia_N_North+China_YR_MN+Yakutia_LNBA+Russia_Srubnaya	0.037935	BMAC	0.110302	0.0611428	1.804	FALSE	7	TRUE	Kyrgyzstan_Turk.SG
Kyrgyzstan_Turk.SG	BMAC+Germany_EN_LBK+EHG+Mongolia_N_North+China_YR_MN+Yakutia_LNBA+Russia_Srubnaya	0.037935	Germany_EN_LBK	0.00211012	0.0786985	0.0268127	FALSE	7	TRUE	Kyrgyzstan_Turk.SG
Kyrgyzstan_Turk.SG	BMAC+Germany_EN_LBK+EHG+Mongolia_N_North+China_YR_MN+Yakutia_LNBA+Russia_Srubnaya	0.037935	EHG	0.163574	0.071674	2.2822	FALSE	7	TRUE	Kyrgyzstan_Turk.SG
Kyrgyzstan_Turk.SG	BMAC+Germany_EN_LBK+EHG+Mongolia_N_North+China_YR_MN+Yakutia_LNBA+Russia_Srubnaya	0.037935	Mongolia_N_North	0.247929	0.120088	2.06456	FALSE	7	TRUE	Kyrgyzstan_Turk.SG
Kyrgyzstan_Turk.SG	BMAC+Germany_EN_LBK+EHG+Mongolia_N_North+China_YR_MN+Yakutia_LNBA+Russia_Srubnaya	0.037935	China_YR_MN	0.161088	0.0783928	2.05489	FALSE	7	TRUE	Kyrgyzstan_Turk.SG
Kyrgyzstan_Turk.SG	BMAC+Germany_EN_LBK+EHG+Mongolia_N_North+China_YR_MN+Yakutia_LNBA+Russia_Srubnaya	0.037935	Yakutia_LNBA	0.119427	0.0991813	1.20413	FALSE	7	TRUE	Kyrgyzstan_Turk.SG
Kyrgyzstan_Turk.SG	BMAC+Germany_EN_LBK+EHG+Mongolia_N_North+China_YR_MN+Yakutia_LNBA+Russia_Srubnaya	0.037935	Russia_Srubnaya	0.195569	0.166519	1.17445	FALSE	7	TRUE	Kyrgyzstan_Turk.SG
Kyrgyzstan_Turk.SG	Altai_N+Tyumen_HG+BMAC+Germany_EN_LBK+China_YR_MN+Yakutia_LNBA+Russia_Srubnaya	0.0327682	Altai_N	0.16177	0.0979024	1.65236	FALSE	7	TRUE	Kyrgyzstan_Turk.SG
Kyrgyzstan_Turk.SG	Altai_N+Tyumen_HG+BMAC+Germany_EN_LBK+China_YR_MN+Yakutia_LNBA+Russia_Srubnaya	0.0327682	Tyumen_HG	0.0416382	0.0935985	0.44486	FALSE	7	TRUE	Kyrgyzstan_Turk.SG
Kyrgyzstan_Turk.SG	Altai_N+Tyumen_HG+BMAC+Germany_EN_LBK+China_YR_MN+Yakutia_LNBA+Russia_Srubnaya	0.0327682	BMAC	0.117275	0.0578733	2.02642	FALSE	7	TRUE	Kyrgyzstan_Turk.SG
Kyrgyzstan_Turk.SG	Altai_N+Tyumen_HG+BMAC+Germany_EN_LBK+China_YR_MN+Yakutia_LNBA+Russia_Srubnaya	0.0327682	Germany_EN_LBK	0.0899039	0.0868545	1.03511	FALSE	7	TRUE	Kyrgyzstan_Turk.SG
Kyrgyzstan_Turk.SG	Altai_N+Tyumen_HG+BMAC+Germany_EN_LBK+China_YR_MN+Yakutia_LNBA+Russia_Srubnaya	0.0327682	China_YR_MN	0.227682	0.0619903	3.67287	FALSE	7	TRUE	Kyrgyzstan_Turk.SG
Kyrgyzstan_Turk.SG	Altai_N+Tyumen_HG+BMAC+Germany_EN_LBK+China_YR_MN+Yakutia_LNBA+Russia_Srubnaya	0.0327682	Yakutia_LNBA	0.227442	0.0678759	3.35085	FALSE	7	TRUE	Kyrgyzstan_Turk.SG
Kyrgyzstan_Turk.SG	Altai_N+Tyumen_HG+BMAC+Germany_EN_LBK+China_YR_MN+Yakutia_LNBA+Russia_Srubnaya	0.0327682	Russia_Srubnaya	0.134288	0.152164	0.882523	FALSE	7	TRUE	Kyrgyzstan_Turk.SG
Kyrgyzstan_Turk.SG	Tyumen_HG+BMAC+Germany_EN_LBK+Hungary_EN_HG_Koros+Mongolia_N_North+Yakutia_LNBA+Russia_Srubnaya	0.0313924	Tyumen_HG	0.169274	32.4499	0.00521648	FALSE	7	TRUE	Kyrgyzstan_Turk.SG
Kyrgyzstan_Turk.SG	Tyumen_HG+BMAC+Germany_EN_LBK+Hungary_EN_HG_Koros+Mongolia_N_North+Yakutia_LNBA+Russia_Srubnaya	0.0313924	BMAC	0.148381	33.9364	0.00437232	FALSE	7	TRUE	Kyrgyzstan_Turk.SG
Kyrgyzstan_Turk.SG	Tyumen_HG+BMAC+Germany_EN_LBK+Hungary_EN_HG_Koros+Mongolia_N_North+Yakutia_LNBA+Russia_Srubnaya	0.0313924	Germany_EN_LBK	0.073483	48.5518	0.0015135	FALSE	7	TRUE	Kyrgyzstan_Turk.SG
Kyrgyzstan_Turk.SG	Tyumen_HG+BMAC+Germany_EN_LBK+Hungary_EN_HG_Koros+Mongolia_N_North+Yakutia_LNBA+Russia_Srubnaya	0.0313924	Hungary_EN_HG_Koros	0.116152	31.021	0.0037443	FALSE	7	TRUE	Kyrgyzstan_Turk.SG
Kyrgyzstan_Turk.SG	Tyumen_HG+BMAC+Germany_EN_LBK+Hungary_EN_HG_Koros+Mongolia_N_North+Yakutia_LNBA+Russia_Srubnaya	0.0313924	Mongolia_N_North	0.382473	11.2674	0.033945	FALSE	7	TRUE	Kyrgyzstan_Turk.SG
Kyrgyzstan_Turk.SG	Tyumen_HG+BMAC+Germany_EN_LBK+Hungary_EN_HG_Koros+Mongolia_N_North+Yakutia_LNBA+Russia_Srubnaya	0.0313924	Yakutia_LNBA	0.106227	8.89998	0.0119356	FALSE	7	TRUE	Kyrgyzstan_Turk.SG
Kyrgyzstan_Turk.SG	Tyumen_HG+BMAC+Germany_EN_LBK+Hungary_EN_HG_Koros+Mongolia_N_North+Yakutia_LNBA+Russia_Srubnaya	0.0313924	Russia_Srubnaya	0.00401065	143.586	2.7932e-05	FALSE	7	TRUE	Kyrgyzstan_Turk.SG
Kyrgyzstan_Turk.SG	Altai_N+BMAC+Germany_EN_LBK+EHG+Mongolia_N_North+China_YR_MN+Yakutia_LNBA+Russia_Srubnaya	0.0471034	Altai_N	0.171251	0.0716114	2.3914	FALSE	8	TRUE	Kyrgyzstan_Turk.SG
Kyrgyzstan_Turk.SG	Altai_N+BMAC+Germany_EN_LBK+EHG+Mongolia_N_North+China_YR_MN+Yakutia_LNBA+Russia_Srubnaya	0.0471034	BMAC	0.11059	0.052836	2.09307	FALSE	8	TRUE	Kyrgyzstan_Turk.SG
Kyrgyzstan_Turk.SG	Altai_N+BMAC+Germany_EN_LBK+EHG+Mongolia_N_North+China_YR_MN+Yakutia_LNBA+Russia_Srubnaya	0.0471034	Germany_EN_LBK	0.0718831	0.0684829	1.04965	FALSE	8	TRUE	Kyrgyzstan_Turk.SG
Kyrgyzstan_Turk.SG	Altai_N+BMAC+Germany_EN_LBK+EHG+Mongolia_N_North+China_YR_MN+Yakutia_LNBA+Russia_Srubnaya	0.0471034	EHG	0.0195824	0.0832791	0.235142	FALSE	8	TRUE	Kyrgyzstan_Turk.SG
Kyrgyzstan_Turk.SG	Altai_N+BMAC+Germany_EN_LBK+EHG+Mongolia_N_North+China_YR_MN+Yakutia_LNBA+Russia_Srubnaya	0.0471034	Mongolia_N_North	0.229542	0.0993304	2.3109	FALSE	8	TRUE	Kyrgyzstan_Turk.SG
Kyrgyzstan_Turk.SG	Altai_N+BMAC+Germany_EN_LBK+EHG+Mongolia_N_North+China_YR_MN+Yakutia_LNBA+Russia_Srubnaya	0.0471034	China_YR_MN	0.129147	0.0660463	1.9554	FALSE	8	TRUE	Kyrgyzstan_Turk.SG
Kyrgyzstan_Turk.SG	Altai_N+BMAC+Germany_EN_LBK+EHG+Mongolia_N_North+China_YR_MN+Yakutia_LNBA+Russia_Srubnaya	0.0471034	Yakutia_LNBA	0.093096	0.0864448	1.07694	FALSE	8	TRUE	Kyrgyzstan_Turk.SG
Kyrgyzstan_Turk.SG	Altai_N+BMAC+Germany_EN_LBK+EHG+Mongolia_N_North+China_YR_MN+Yakutia_LNBA+Russia_Srubnaya	0.0471034	Russia_Srubnaya	0.174908	0.124139	1.40898	FALSE	8	TRUE	Kyrgyzstan_Turk.SG
Kyrgyzstan_Turk.SG	Altai_N+BMAC+Germany_EN_LBK+Hungary_EN_HG_Koros+Mongolia_N_North+China_YR_MN+Yakutia_LNBA+Russia_Srubnaya	0.0438827	Altai_N	0.183208	0.0555802	3.29628	FALSE	8	TRUE	Kyrgyzstan_Turk.SG
Kyrgyzstan_Turk.SG	Altai_N+BMAC+Germany_EN_LBK+Hungary_EN_HG_Koros+Mongolia_N_North+China_YR_MN+Yakutia_LNBA+Russia_Srubnaya	0.0438827	BMAC	0.147231	0.0615972	2.39022	FALSE	8	TRUE	Kyrgyzstan_Turk.SG
Kyrgyzstan_Turk.SG	Altai_N+BMAC+Germany_EN_LBK+Hungary_EN_HG_Koros+Mongolia_N_North+China_YR_MN+Yakutia_LNBA+Russia_Srubnaya	0.0438827	Germany_EN_LBK	0.0685539	0.0749081	0.915174	FALSE	8	TRUE	Kyrgyzstan_Turk.SG
Kyrgyzstan_Turk.SG	Altai_N+BMAC+Germany_EN_LBK+Hungary_EN_HG_Koros+Mongolia_N_North+China_YR_MN+Yakutia_LNBA+Russia_Srubnaya	0.0438827	Hungary_EN_HG_Koros	0.104762	0.0763344	1.37241	FALSE	8	TRUE	Kyrgyzstan_Turk.SG
Kyrgyzstan_Turk.SG	Altai_N+BMAC+Germany_EN_LBK+Hungary_EN_HG_Koros+Mongolia_N_North+China_YR_MN+Yakutia_LNBA+Russia_Srubnaya	0.0438827	Mongolia_N_North	0.216622	0.1011	2.14265	FALSE	8	TRUE	Kyrgyzstan_Turk.SG
Kyrgyzstan_Turk.SG	Altai_N+BMAC+Germany_EN_LBK+Hungary_EN_HG_Koros+Mongolia_N_North+China_YR_MN+Yakutia_LNBA+Russia_Srubnaya	0.0438827	China_YR_MN	0.127576	0.0671924	1.89867	FALSE	8	TRUE	Kyrgyzstan_Turk.SG
Kyrgyzstan_Turk.SG	Altai_N+BMAC+Germany_EN_LBK+Hungary_EN_HG_Koros+Mongolia_N_North+China_YR_MN+Yakutia_LNBA+Russia_Srubnaya	0.0438827	Yakutia_LNBA	0.100489	0.0898901	1.11791	FALSE	8	TRUE	Kyrgyzstan_Turk.SG
Kyrgyzstan_Turk.SG	Altai_N+BMAC+Germany_EN_LBK+Hungary_EN_HG_Koros+Mongolia_N_North+China_YR_MN+Yakutia_LNBA+Russia_Srubnaya	0.0438827	Russia_Srubnaya	0.0515573	0.144735	0.356217	FALSE	8	TRUE	Kyrgyzstan_Turk.SG
Kyrgyzstan_Turk.SG	Altai_N+Tyumen_HG+BMAC+Germany_EN_LBK+Mongolia_N_North+China_YR_MN+Yakutia_LNBA+Russia_Srubnaya	0.0404592	Altai_N	0.138961	0.0785955	1.76806	FALSE	8	TRUE	Kyrgyzstan_Turk.SG
Kyrgyzstan_Turk.SG	Altai_N+Tyumen_HG+BMAC+Germany_EN_LBK+Mongolia_N_North+China_YR_MN+Yakutia_LNBA+Russia_Srubnaya	0.0404592	Tyumen_HG	0.0665654	0.0681332	0.976989	FALSE	8	TRUE	Kyrgyzstan_Turk.SG
Kyrgyzstan_Turk.SG	Altai_N+Tyumen_HG+BMAC+Germany_EN_LBK+Mongolia_N_North+China_YR_MN+Yakutia_LNBA+Russia_Srubnaya	0.0404592	BMAC	0.115985	0.0513112	2.26043	FALSE	8	TRUE	Kyrgyzstan_Turk.SG
Kyrgyzstan_Turk.SG	Altai_N+Tyumen_HG+BMAC+Germany_EN_LBK+Mongolia_N_North+China_YR_MN+Yakutia_LNBA+Russia_Srubnaya	0.0404592	Germany_EN_LBK	0.0984573	0.0640293	1.53769	FALSE	8	TRUE	Kyrgyzstan_Turk.SG
Kyrgyzstan_Turk.SG	Altai_N+Tyumen_HG+BMAC+Germany_EN_LBK+Mongolia_N_North+China_YR_MN+Yakutia_LNBA+Russia_Srubnaya	0.0404592	Mongolia_N_North	0.228776	0.0952164	2.40269	FALSE	8	TRUE	Kyrgyzstan_Turk.SG
Kyrgyzstan_Turk.SG	Altai_N+Tyumen_HG+BMAC+Germany_EN_LBK+Mongolia_N_North+China_YR_MN+Yakutia_LNBA+Russia_Srubnaya	0.0404592	China_YR_MN	0.133468	0.0642355	2.07779	FALSE	8	TRUE	Kyrgyzstan_Turk.SG
Kyrgyzstan_Turk.SG	Altai_N+Tyumen_HG+BMAC+Germany_EN_LBK+Mongolia_N_North+China_YR_MN+Yakutia_LNBA+Russia_Srubnaya	0.0404592	Yakutia_LNBA	0.0984102	0.0819635	1.20066	FALSE	8	TRUE	Kyrgyzstan_Turk.SG
Kyrgyzstan_Turk.SG	Altai_N+Tyumen_HG+BMAC+Germany_EN_LBK+Mongolia_N_North+China_YR_MN+Yakutia_LNBA+Russia_Srubnaya	0.0404592	Russia_Srubnaya	0.119377	0.102119	1.16899	FALSE	8	TRUE	Kyrgyzstan_Turk.SG
Kyrgyzstan_Turk.SG	Altai_N+Tyumen_HG+BMAC+Hungary_EN_HG_Koros+Mongolia_N_North+China_YR_MN+Yakutia_LNBA+Russia_Srubnaya	0.0391761	Altai_N	0.135043	0.0894673	1.50942	FALSE	8	TRUE	Kyrgyzstan_Turk.SG
Kyrgyzstan_Turk.SG	Altai_N+Tyumen_HG+BMAC+Hungary_EN_HG_Koros+Mongolia_N_North+China_YR_MN+Yakutia_LNBA+Russia_Srubnaya	0.0391761	Tyumen_HG	0.0286451	0.0804184	0.3562	FALSE	8	TRUE	Kyrgyzstan_Turk.SG
Kyrgyzstan_Turk.SG	Altai_N+Tyumen_HG+BMAC+Hungary_EN_HG_Koros+Mongolia_N_North+China_YR_MN+Yakutia_LNBA+Russia_Srubnaya	0.0391761	BMAC	0.118082	0.0696617	1.69508	FALSE	8	TRUE	Kyrgyzstan_Turk.SG
Kyrgyzstan_Turk.SG	Altai_N+Tyumen_HG+BMAC+Hungary_EN_HG_Koros+Mongolia_N_North+China_YR_MN+Yakutia_LNBA+Russia_Srubnaya	0.0391761	Hungary_EN_HG_Koros	0.0873076	0.0838574	1.04114	FALSE	8	TRUE	Kyrgyzstan_Turk.SG
Kyrgyzstan_Turk.SG	Altai_N+Tyumen_HG+BMAC+Hungary_EN_HG_Koros+Mongolia_N_North+China_YR_MN+Yakutia_LNBA+Russia_Srubnaya	0.0391761	Mongolia_N_North	0.236553	0.115879	2.04138	FALSE	8	TRUE	Kyrgyzstan_Turk.SG
Kyrgyzstan_Turk.SG	Altai_N+Tyumen_HG+BMAC+Hungary_EN_HG_Koros+Mongolia_N_North+China_YR_MN+Yakutia_LNBA+Russia_Srubnaya	0.0391761	China_YR_MN	0.124494	0.0748675	1.66286	FALSE	8	TRUE	Kyrgyzstan_Turk.SG
Kyrgyzstan_Turk.SG	Altai_N+Tyumen_HG+BMAC+Hungary_EN_HG_Koros+Mongolia_N_North+China_YR_MN+Yakutia_LNBA+Russia_Srubnaya	0.0391761	Yakutia_LNBA	0.100219	0.0977676	1.02507	FALSE	8	TRUE	Kyrgyzstan_Turk.SG
Kyrgyzstan_Turk.SG	Altai_N+Tyumen_HG+BMAC+Hungary_EN_HG_Koros+Mongolia_N_North+China_YR_MN+Yakutia_LNBA+Russia_Srubnaya	0.0391761	Russia_Srubnaya	0.169656	0.142931	1.18698	FALSE	8	TRUE	Kyrgyzstan_Turk.SG
Kyrgyzstan_Turk.SG	Tyumen_HG+BMAC+Germany_EN_LBK+Hungary_EN_HG_Koros+Mongolia_N_North+China_YR_MN+Yakutia_LNBA+Russia_Srubnaya	0.0188446	Tyumen_HG	0.175157	0.0630766	2.77689	FALSE	8	TRUE	Kyrgyzstan_Turk.SG
Kyrgyzstan_Turk.SG	Tyumen_HG+BMAC+Germany_EN_LBK+Hungary_EN_HG_Koros+Mongolia_N_North+China_YR_MN+Yakutia_LNBA+Russia_Srubnaya	0.0188446	BMAC	0.141572	0.0745815	1.89821	FALSE	8	TRUE	Kyrgyzstan_Turk.SG
Kyrgyzstan_Turk.SG	Tyumen_HG+BMAC+Germany_EN_LBK+Hungary_EN_HG_Koros+Mongolia_N_North+China_YR_MN+Yakutia_LNBA+Russia_Srubnaya	0.0188446	Germany_EN_LBK	0.0740811	0.0943753	0.784963	FALSE	8	TRUE	Kyrgyzstan_Turk.SG
Kyrgyzstan_Turk.SG	Tyumen_HG+BMAC+Germany_EN_LBK+Hungary_EN_HG_Koros+Mongolia_N_North+China_YR_MN+Yakutia_LNBA+Russia_Srubnaya	0.0188446	Hungary_EN_HG_Koros	0.104781	0.0890442	1.17673	FALSE	8	TRUE	Kyrgyzstan_Turk.SG
Kyrgyzstan_Turk.SG	Tyumen_HG+BMAC+Germany_EN_LBK+Hungary_EN_HG_Koros+Mongolia_N_North+China_YR_MN+Yakutia_LNBA+Russia_Srubnaya	0.0188446	Mongolia_N_North	0.234344	0.108528	2.15929	FALSE	8	TRUE	Kyrgyzstan_Turk.SG
Kyrgyzstan_Turk.SG	Tyumen_HG+BMAC+Germany_EN_LBK+Hungary_EN_HG_Koros+Mongolia_N_North+China_YR_MN+Yakutia_LNBA+Russia_Srubnaya	0.0188446	China_YR_MN	0.154191	0.0702246	2.19568	FALSE	8	TRUE	Kyrgyzstan_Turk.SG
Kyrgyzstan_Turk.SG	Tyumen_HG+BMAC+Germany_EN_LBK+Hungary_EN_HG_Koros+Mongolia_N_North+China_YR_MN+Yakutia_LNBA+Russia_Srubnaya	0.0188446	Yakutia_LNBA	0.115411	0.0945424	1.22073	FALSE	8	TRUE	Kyrgyzstan_Turk.SG
Kyrgyzstan_Turk.SG	Tyumen_HG+BMAC+Germany_EN_LBK+Hungary_EN_HG_Koros+Mongolia_N_North+China_YR_MN+Yakutia_LNBA+Russia_Srubnaya	0.0188446	Russia_Srubnaya	0.000463911	0.23254	0.00199497	FALSE	8	TRUE	Kyrgyzstan_Turk.SG
Kyrgyzstan_Turk.SG	Hungary_EN_HG_Koros+Russia_Srubnaya	4.51988e-28	Hungary_EN_HG_Koros	47.525	86.9576	0.546531	FALSE	2	FALSE	Kyrgyzstan_Turk.SG
Kyrgyzstan_Turk.SG	Hungary_EN_HG_Koros+Russia_Srubnaya	4.51988e-28	Russia_Srubnaya	-46.525	86.9576	-0.535031	FALSE	2	FALSE	Kyrgyzstan_Turk.SG
Kyrgyzstan_Turk.SG	EHG+Russia_Srubnaya	2.87127e-87	EHG	1.24345	0.195908	6.3471	FALSE	2	FALSE	Kyrgyzstan_Turk.SG
Kyrgyzstan_Turk.SG	EHG+Russia_Srubnaya	2.87127e-87	Russia_Srubnaya	-0.243446	0.195908	-1.24266	FALSE	2	FALSE	Kyrgyzstan_Turk.SG
Kyrgyzstan_Turk.SG	Germany_EN_LBK+Russia_Srubnaya	1.7649e-88	Germany_EN_LBK	-1.22066	0.116773	-10.4532	FALSE	2	FALSE	Kyrgyzstan_Turk.SG
Kyrgyzstan_Turk.SG	Germany_EN_LBK+Russia_Srubnaya	1.7649e-88	Russia_Srubnaya	2.22066	0.116773	19.0168	FALSE	2	FALSE	Kyrgyzstan_Turk.SG
Kyrgyzstan_Turk.SG	BMAC+Russia_Srubnaya	1.96408e-134	BMAC	-0.648163	0.124568	-5.20327	FALSE	2	FALSE	Kyrgyzstan_Turk.SG
Kyrgyzstan_Turk.SG	BMAC+Russia_Srubnaya	1.96408e-134	Russia_Srubnaya	1.64816	0.124568	13.231	FALSE	2	FALSE	Kyrgyzstan_Turk.SG
Kyrgyzstan_Turk.SG	Germany_EN_LBK+Mongolia_N_North+Russia_Srubnaya	0.391613	Germany_EN_LBK	-0.177622	0.0662434	-2.68135	FALSE	3	FALSE	Kyrgyzstan_Turk.SG
Kyrgyzstan_Turk.SG	Germany_EN_LBK+Mongolia_N_North+Russia_Srubnaya	0.391613	Mongolia_N_North	0.522833	0.0222305	23.5187	FALSE	3	FALSE	Kyrgyzstan_Turk.SG
Kyrgyzstan_Turk.SG	Germany_EN_LBK+Mongolia_N_North+Russia_Srubnaya	0.391613	Russia_Srubnaya	0.654789	0.0785571	8.33519	FALSE	3	FALSE	Kyrgyzstan_Turk.SG
Kyrgyzstan_Turk.SG	Hungary_EN_HG_Koros+Mongolia_N_North+Russia_Srubnaya	0.109281	Hungary_EN_HG_Koros	-0.153834	0.120019	-1.28175	FALSE	3	FALSE	Kyrgyzstan_Turk.SG
Kyrgyzstan_Turk.SG	Hungary_EN_HG_Koros+Mongolia_N_North+Russia_Srubnaya	0.109281	Mongolia_N_North	0.553156	0.02038	27.1421	FALSE	3	FALSE	Kyrgyzstan_Turk.SG
Kyrgyzstan_Turk.SG	Hungary_EN_HG_Koros+Mongolia_N_North+Russia_Srubnaya	0.109281	Russia_Srubnaya	0.600678	0.119312	5.03453	FALSE	3	FALSE	Kyrgyzstan_Turk.SG
Kyrgyzstan_Turk.SG	Mongolia_N_North+China_YR_MN+Russia_Srubnaya	0.0536556	Mongolia_N_North	0.568113	0.126351	4.49629	FALSE	3	FALSE	Kyrgyzstan_Turk.SG
Kyrgyzstan_Turk.SG	Mongolia_N_North+China_YR_MN+Russia_Srubnaya	0.0536556	China_YR_MN	-0.0186169	0.136901	-0.135988	FALSE	3	FALSE	Kyrgyzstan_Turk.SG
Kyrgyzstan_Turk.SG	Mongolia_N_North+China_YR_MN+Russia_Srubnaya	0.0536556	Russia_Srubnaya	0.450504	0.0234542	19.2078	FALSE	3	FALSE	Kyrgyzstan_Turk.SG
Kyrgyzstan_Turk.SG	Germany_EN_LBK+China_YR_MN+Russia_Srubnaya	0.0114234	Germany_EN_LBK	-0.279165	0.0671354	-4.15824	FALSE	3	FALSE	Kyrgyzstan_Turk.SG
Kyrgyzstan_Turk.SG	Germany_EN_LBK+China_YR_MN+Russia_Srubnaya	0.0114234	China_YR_MN	0.542195	0.0241782	22.4249	FALSE	3	FALSE	Kyrgyzstan_Turk.SG
Kyrgyzstan_Turk.SG	Germany_EN_LBK+China_YR_MN+Russia_Srubnaya	0.0114234	Russia_Srubnaya	0.73697	0.0801102	9.19946	FALSE	3	FALSE	Kyrgyzstan_Turk.SG
Kyrgyzstan_Turk.SG	Germany_EN_LBK+Yakutia_LNBA+Russia_Srubnaya	0.00340423	Germany_EN_LBK	-0.112233	0.0679828	-1.65091	FALSE	3	FALSE	Kyrgyzstan_Turk.SG
Kyrgyzstan_Turk.SG	Germany_EN_LBK+Yakutia_LNBA+Russia_Srubnaya	0.00340423	Yakutia_LNBA	0.53043	0.0231421	22.9206	FALSE	3	FALSE	Kyrgyzstan_Turk.SG
Kyrgyzstan_Turk.SG	Germany_EN_LBK+Yakutia_LNBA+Russia_Srubnaya	0.00340423	Russia_Srubnaya	0.581804	0.0814739	7.14098	FALSE	3	FALSE	Kyrgyzstan_Turk.SG
Kyrgyzstan_Turk.SG	Hungary_EN_HG_Koros+Yakutia_LNBA+Russia_Srubnaya	0.00177517	Hungary_EN_HG_Koros	-0.0831015	0.128067	-0.648889	FALSE	3	FALSE	Kyrgyzstan_Turk.SG
Kyrgyzstan_Turk.SG	Hungary_EN_HG_Koros+Yakutia_LNBA+Russia_Srubnaya	0.00177517	Yakutia_LNBA	0.551213	0.0208074	26.4912	FALSE	3	FALSE	Kyrgyzstan_Turk.SG
Kyrgyzstan_Turk.SG	Hungary_EN_HG_Koros+Yakutia_LNBA+Russia_Srubnaya	0.00177517	Russia_Srubnaya	0.531888	0.126479	4.20536	FALSE	3	FALSE	Kyrgyzstan_Turk.SG
Kyrgyzstan_Turk.SG	Hungary_EN_HG_Koros+China_YR_MN+Russia_Srubnaya	5.26271e-05	Hungary_EN_HG_Koros	-0.257754	0.171579	-1.50225	FALSE	3	FALSE	Kyrgyzstan_Turk.SG
Kyrgyzstan_Turk.SG	Hungary_EN_HG_Koros+China_YR_MN+Russia_Srubnaya	5.26271e-05	China_YR_MN	0.591985	0.0231544	25.5668	FALSE	3	FALSE	Kyrgyzstan_Turk.SG
Kyrgyzstan_Turk.SG	Hungary_EN_HG_Koros+China_YR_MN+Russia_Srubnaya	5.26271e-05	Russia_Srubnaya	0.665769	0.169439	3.92925	FALSE	3	FALSE	Kyrgyzstan_Turk.SG
Kyrgyzstan_Turk.SG	Tyumen_HG+EHG+Russia_Srubnaya	3.68937e-05	Tyumen_HG	10.1637	4.00704	2.53647	FALSE	3	FALSE	Kyrgyzstan_Turk.SG
Kyrgyzstan_Turk.SG	Tyumen_HG+EHG+Russia_Srubnaya	3.68937e-05	EHG	-14.9465	6.32034	-2.36482	FALSE	3	FALSE	Kyrgyzstan_Turk.SG
Kyrgyzstan_Turk.SG	Tyumen_HG+EHG+Russia_Srubnaya	3.68937e-05	Russia_Srubnaya	5.78274	2.35159	2.45908	FALSE	3	FALSE	Kyrgyzstan_Turk.SG
Kyrgyzstan_Turk.SG	Altai_N+Tyumen_HG+Russia_Srubnaya	1.6213e-05	Altai_N	1.37127	0.0862768	15.8939	FALSE	3	FALSE	Kyrgyzstan_Turk.SG
Kyrgyzstan_Turk.SG	Altai_N+Tyumen_HG+Russia_Srubnaya	1.6213e-05	Tyumen_HG	-1.10839	0.11294	-9.81394	FALSE	3	FALSE	Kyrgyzstan_Turk.SG
Kyrgyzstan_Turk.SG	Altai_N+Tyumen_HG+Russia_Srubnaya	1.6213e-05	Russia_Srubnaya	0.737116	0.0472716	15.5932	FALSE	3	FALSE	Kyrgyzstan_Turk.SG
Kyrgyzstan_Turk.SG	Altai_N+EHG+Russia_Srubnaya	5.44264e-06	Altai_N	1.23692	0.0813457	15.2057	FALSE	3	FALSE	Kyrgyzstan_Turk.SG
Kyrgyzstan_Turk.SG	Altai_N+EHG+Russia_Srubnaya	5.44264e-06	EHG	-1.47959	0.179309	-8.25164	FALSE	3	FALSE	Kyrgyzstan_Turk.SG
Kyrgyzstan_Turk.SG	Altai_N+EHG+Russia_Srubnaya	5.44264e-06	Russia_Srubnaya	1.24268	0.111691	11.126	FALSE	3	FALSE	Kyrgyzstan_Turk.SG
Kyrgyzstan_Turk.SG	BMAC+Hungary_EN_HG_Koros+Russia_Srubnaya	5.71443e-15	BMAC	20.5489	36.4797	0.563298	FALSE	3	FALSE	Kyrgyzstan_Turk.SG
Kyrgyzstan_Turk.SG	BMAC+Hungary_EN_HG_Koros+Russia_Srubnaya	5.71443e-15	Hungary_EN_HG_Koros	49.2043	86.7863	0.56696	FALSE	3	FALSE	Kyrgyzstan_Turk.SG
Kyrgyzstan_Turk.SG	BMAC+Hungary_EN_HG_Koros+Russia_Srubnaya	5.71443e-15	Russia_Srubnaya	-68.7532	123.186	-0.558124	FALSE	3	FALSE	Kyrgyzstan_Turk.SG
Kyrgyzstan_Turk.SG	Altai_N+Germany_EN_LBK+Russia_Srubnaya	1.99033e-22	Altai_N	0.957004	0.0752779	12.7129	FALSE	3	FALSE	Kyrgyzstan_Turk.SG
Kyrgyzstan_Turk.SG	Altai_N+Germany_EN_LBK+Russia_Srubnaya	1.99033e-22	Germany_EN_LBK	0.982193	0.191426	5.13094	FALSE	3	FALSE	Kyrgyzstan_Turk.SG
Kyrgyzstan_Turk.SG	Altai_N+Germany_EN_LBK+Russia_Srubnaya	1.99033e-22	Russia_Srubnaya	-0.939197	0.262075	-3.58369	FALSE	3	FALSE	Kyrgyzstan_Turk.SG
Kyrgyzstan_Turk.SG	Germany_EN_LBK+Hungary_EN_HG_Koros+Russia_Srubnaya	1.84677e-24	Germany_EN_LBK	-2.31834	0.722002	-3.21099	FALSE	3	FALSE	Kyrgyzstan_Turk.SG
Kyrgyzstan_Turk.SG	Germany_EN_LBK+Hungary_EN_HG_Koros+Russia_Srubnaya	1.84677e-24	Hungary_EN_HG_Koros	9.13662	3.8267	2.38759	FALSE	3	FALSE	Kyrgyzstan_Turk.SG
Kyrgyzstan_Turk.SG	Germany_EN_LBK+Hungary_EN_HG_Koros+Russia_Srubnaya	1.84677e-24	Russia_Srubnaya	-5.81827	3.30295	-1.76154	FALSE	3	FALSE	Kyrgyzstan_Turk.SG
Kyrgyzstan_Turk.SG	Altai_N+Hungary_EN_HG_Koros+Russia_Srubnaya	9.72451e-25	Altai_N	0.692676	0.0708227	9.78042	FALSE	3	FALSE	Kyrgyzstan_Turk.SG
Kyrgyzstan_Turk.SG	Altai_N+Hungary_EN_HG_Koros+Russia_Srubnaya	9.72451e-25	Hungary_EN_HG_Koros	2.78219	1.41039	1.97264	FALSE	3	FALSE	Kyrgyzstan_Turk.SG
Kyrgyzstan_Turk.SG	Altai_N+Hungary_EN_HG_Koros+Russia_Srubnaya	9.72451e-25	Russia_Srubnaya	-2.47487	1.44073	-1.71779	FALSE	3	FALSE	Kyrgyzstan_Turk.SG
Kyrgyzstan_Turk.SG	Tyumen_HG+Hungary_EN_HG_Koros+Russia_Srubnaya	2.83994e-25	Tyumen_HG	1.21751	0.381604	3.19051	FALSE	3	FALSE	Kyrgyzstan_Turk.SG
Kyrgyzstan_Turk.SG	Tyumen_HG+Hungary_EN_HG_Koros+Russia_Srubnaya	2.83994e-25	Hungary_EN_HG_Koros	8.67855	3.9067	2.22145	FALSE	3	FALSE	Kyrgyzstan_Turk.SG
Kyrgyzstan_Turk.SG	Tyumen_HG+Hungary_EN_HG_Koros+Russia_Srubnaya	2.83994e-25	Russia_Srubnaya	-8.89606	4.18813	-2.12411	FALSE	3	FALSE	Kyrgyzstan_Turk.SG
Kyrgyzstan_Turk.SG	Tyumen_HG+Germany_EN_LBK+Russia_Srubnaya	1.36051e-25	Tyumen_HG	21.0409	25.4312	0.827366	FALSE	3	FALSE	Kyrgyzstan_Turk.SG
Kyrgyzstan_Turk.SG	Tyumen_HG+Germany_EN_LBK+Russia_Srubnaya	1.36051e-25	Germany_EN_LBK	37.0591	46.0852	0.804143	FALSE	3	FALSE	Kyrgyzstan_Turk.SG
Kyrgyzstan_Turk.SG	Tyumen_HG+Germany_EN_LBK+Russia_Srubnaya	1.36051e-25	Russia_Srubnaya	-57.1	71.5073	-0.79852	FALSE	3	FALSE	Kyrgyzstan_Turk.SG
Kyrgyzstan_Turk.SG	Germany_EN_LBK+EHG+Russia_Srubnaya	8.70845e-27	Germany_EN_LBK	-52.1278	115.066	-0.453025	FALSE	3	FALSE	Kyrgyzstan_Turk.SG
Kyrgyzstan_Turk.SG	Germany_EN_LBK+EHG+Russia_Srubnaya	8.70845e-27	EHG	-47.7829	107.817	-0.443185	FALSE	3	FALSE	Kyrgyzstan_Turk.SG
Kyrgyzstan_Turk.SG	Germany_EN_LBK+EHG+Russia_Srubnaya	8.70845e-27	Russia_Srubnaya	100.911	222.864	0.452791	FALSE	3	FALSE	Kyrgyzstan_Turk.SG
Kyrgyzstan_Turk.SG	Hungary_EN_HG_Koros+EHG+Russia_Srubnaya	7.2352e-27	Hungary_EN_HG_Koros	13.2409	8.54962	1.54871	FALSE	3	FALSE	Kyrgyzstan_Turk.SG
Kyrgyzstan_Turk.SG	Hungary_EN_HG_Koros+EHG+Russia_Srubnaya	7.2352e-27	EHG	1.9773	0.962638	2.05404	FALSE	3	FALSE	Kyrgyzstan_Turk.SG
Kyrgyzstan_Turk.SG	Hungary_EN_HG_Koros+EHG+Russia_Srubnaya	7.2352e-27	Russia_Srubnaya	-14.2182	9.19182	-1.54683	FALSE	3	FALSE	Kyrgyzstan_Turk.SG
Kyrgyzstan_Turk.SG	BMAC+Germany_EN_LBK+Russia_Srubnaya	3.2181e-74	BMAC	-0.770909	0.142228	-5.42025	FALSE	3	FALSE	Kyrgyzstan_Turk.SG
Kyrgyzstan_Turk.SG	BMAC+Germany_EN_LBK+Russia_Srubnaya	3.2181e-74	Germany_EN_LBK	-1.32763	0.135912	-9.76831	FALSE	3	FALSE	Kyrgyzstan_Turk.SG
Kyrgyzstan_Turk.SG	BMAC+Germany_EN_LBK+Russia_Srubnaya	3.2181e-74	Russia_Srubnaya	3.09854	0.241567	12.8268	FALSE	3	FALSE	Kyrgyzstan_Turk.SG
Kyrgyzstan_Turk.SG	BMAC+EHG+Russia_Srubnaya	6.71524e-76	BMAC	1.02619	0.388861	2.63896	FALSE	3	FALSE	Kyrgyzstan_Turk.SG
Kyrgyzstan_Turk.SG	BMAC+EHG+Russia_Srubnaya	6.71524e-76	EHG	1.94291	0.422123	4.60271	FALSE	3	FALSE	Kyrgyzstan_Turk.SG
Kyrgyzstan_Turk.SG	BMAC+EHG+Russia_Srubnaya	6.71524e-76	Russia_Srubnaya	-1.9691	0.794601	-2.47809	FALSE	3	FALSE	Kyrgyzstan_Turk.SG
Kyrgyzstan_Turk.SG	Tyumen_HG+EHG+Mongolia_N_North+Russia_Srubnaya	0.731568	Tyumen_HG	0.489051	0.218874	2.23439	FALSE	4	FALSE	Kyrgyzstan_Turk.SG
Kyrgyzstan_Turk.SG	Tyumen_HG+EHG+Mongolia_N_North+Russia_Srubnaya	0.731568	EHG	-0.584266	0.331119	-1.76452	FALSE	4	FALSE	Kyrgyzstan_Turk.SG
Kyrgyzstan_Turk.SG	Tyumen_HG+EHG+Mongolia_N_North+Russia_Srubnaya	0.731568	Mongolia_N_North	0.503202	0.0253721	19.8329	FALSE	4	FALSE	Kyrgyzstan_Turk.SG
Kyrgyzstan_Turk.SG	Tyumen_HG+EHG+Mongolia_N_North+Russia_Srubnaya	0.731568	Russia_Srubnaya	0.592012	0.127047	4.65978	FALSE	4	FALSE	Kyrgyzstan_Turk.SG
Kyrgyzstan_Turk.SG	Altai_N+EHG+Mongolia_N_North+Russia_Srubnaya	0.655411	Altai_N	0.292128	0.119705	2.44041	FALSE	4	FALSE	Kyrgyzstan_Turk.SG
Kyrgyzstan_Turk.SG	Altai_N+EHG+Mongolia_N_North+Russia_Srubnaya	0.655411	EHG	-0.25535	0.173793	-1.46928	FALSE	4	FALSE	Kyrgyzstan_Turk.SG
Kyrgyzstan_Turk.SG	Altai_N+EHG+Mongolia_N_North+Russia_Srubnaya	0.655411	Mongolia_N_North	0.411379	0.0519255	7.92247	FALSE	4	FALSE	Kyrgyzstan_Turk.SG
Kyrgyzstan_Turk.SG	Altai_N+EHG+Mongolia_N_North+Russia_Srubnaya	0.655411	Russia_Srubnaya	0.551844	0.104392	5.28625	FALSE	4	FALSE	Kyrgyzstan_Turk.SG
Kyrgyzstan_Turk.SG	Altai_N+Hungary_EN_HG_Koros+Mongolia_N_North+Russia_Srubnaya	0.428152	Altai_N	0.121114	0.0428523	2.82631	FALSE	4	FALSE	Kyrgyzstan_Turk.SG
Kyrgyzstan_Turk.SG	Altai_N+Hungary_EN_HG_Koros+Mongolia_N_North+Russia_Srubnaya	0.428152	Hungary_EN_HG_Koros	-0.0701903	0.108956	-0.644209	FALSE	4	FALSE	Kyrgyzstan_Turk.SG
Kyrgyzstan_Turk.SG	Altai_N+Hungary_EN_HG_Koros+Mongolia_N_North+Russia_Srubnaya	0.428152	Mongolia_N_North	0.473479	0.0342346	13.8304	FALSE	4	FALSE	Kyrgyzstan_Turk.SG
Kyrgyzstan_Turk.SG	Altai_N+Hungary_EN_HG_Koros+Mongolia_N_North+Russia_Srubnaya	0.428152	Russia_Srubnaya	0.475598	0.112873	4.21358	FALSE	4	FALSE	Kyrgyzstan_Turk.SG
Kyrgyzstan_Turk.SG	Altai_N+Tyumen_HG+Mongolia_N_North+Russia_Srubnaya	0.411861	Altai_N	0.21051	0.172728	1.21873	FALSE	4	FALSE	Kyrgyzstan_Turk.SG
Kyrgyzstan_Turk.SG	Altai_N+Tyumen_HG+Mongolia_N_North+Russia_Srubnaya	0.411861	Tyumen_HG	-0.0797352	0.163885	-0.48653	FALSE	4	FALSE	Kyrgyzstan_Turk.SG
Kyrgyzstan_Turk.SG	Altai_N+Tyumen_HG+Mongolia_N_North+Russia_Srubnaya	0.411861	Mongolia_N_North	0.441109	0.0648652	6.80039	FALSE	4	FALSE	Kyrgyzstan_Turk.SG
Kyrgyzstan_Turk.SG	Altai_N+Tyumen_HG+Mongolia_N_North+Russia_Srubnaya	0.411861	Russia_Srubnaya	0.428117	0.0577788	7.40958	FALSE	4	FALSE	Kyrgyzstan_Turk.SG
Kyrgyzstan_Turk.SG	Altai_N+Germany_EN_LBK+Mongolia_N_North+Russia_Srubnaya	0.385891	Altai_N	0.0964875	0.0764908	1.26143	FALSE	4	FALSE	Kyrgyzstan_Turk.SG
Kyrgyzstan_Turk.SG	Altai_N+Germany_EN_LBK+Mongolia_N_North+Russia_Srubnaya	0.385891	Germany_EN_LBK	-0.0559846	0.118425	-0.472744	FALSE	4	FALSE	Kyrgyzstan_Turk.SG
Kyrgyzstan_Turk.SG	Altai_N+Germany_EN_LBK+Mongolia_N_North+Russia_Srubnaya	0.385891	Mongolia_N_North	0.478285	0.0403452	11.8548	FALSE	4	FALSE	Kyrgyzstan_Turk.SG
Kyrgyzstan_Turk.SG	Altai_N+Germany_EN_LBK+Mongolia_N_North+Russia_Srubnaya	0.385891	Russia_Srubnaya	0.481212	0.161054	2.9879	FALSE	4	FALSE	Kyrgyzstan_Turk.SG
Kyrgyzstan_Turk.SG	Altai_N+Mongolia_N_North+Yakutia_LNBA+Russia_Srubnaya	0.377745	Altai_N	0.132383	0.0473871	2.79364	FALSE	4	FALSE	Kyrgyzstan_Turk.SG
Kyrgyzstan_Turk.SG	Altai_N+Mongolia_N_North+Yakutia_LNBA+Russia_Srubnaya	0.377745	Mongolia_N_North	0.513904	0.133475	3.85018	FALSE	4	FALSE	Kyrgyzstan_Turk.SG
Kyrgyzstan_Turk.SG	Altai_N+Mongolia_N_North+Yakutia_LNBA+Russia_Srubnaya	0.377745	Yakutia_LNBA	-0.045624	0.146567	-0.311285	FALSE	4	FALSE	Kyrgyzstan_Turk.SG
Kyrgyzstan_Turk.SG	Altai_N+Mongolia_N_North+Yakutia_LNBA+Russia_Srubnaya	0.377745	Russia_Srubnaya	0.399337	0.0255022	15.6589	FALSE	4	FALSE	Kyrgyzstan_Turk.SG
Kyrgyzstan_Turk.SG	Germany_EN_LBK+Mongolia_N_North+China_YR_MN+Russia_Srubnaya	0.304667	Germany_EN_LBK	-0.185442	0.0679135	-2.73057	FALSE	4	FALSE	Kyrgyzstan_Turk.SG
Kyrgyzstan_Turk.SG	Germany_EN_LBK+Mongolia_N_North+China_YR_MN+Russia_Srubnaya	0.304667	Mongolia_N_North	0.425352	0.121546	3.49952	FALSE	4	FALSE	Kyrgyzstan_Turk.SG
Kyrgyzstan_Turk.SG	Germany_EN_LBK+Mongolia_N_North+China_YR_MN+Russia_Srubnaya	0.304667	China_YR_MN	0.106138	0.127559	0.832072	FALSE	4	FALSE	Kyrgyzstan_Turk.SG
Kyrgyzstan_Turk.SG	Germany_EN_LBK+Mongolia_N_North+China_YR_MN+Russia_Srubnaya	0.304667	Russia_Srubnaya	0.653952	0.0779531	8.38904	FALSE	4	FALSE	Kyrgyzstan_Turk.SG
Kyrgyzstan_Turk.SG	Tyumen_HG+Hungary_EN_HG_Koros+Mongolia_N_North+Russia_Srubnaya	0.302112	Tyumen_HG	0.104989	0.0414293	2.53418	FALSE	4	FALSE	Kyrgyzstan_Turk.SG
Kyrgyzstan_Turk.SG	Tyumen_HG+Hungary_EN_HG_Koros+Mongolia_N_North+Russia_Srubnaya	0.302112	Hungary_EN_HG_Koros	-0.0723723	0.112251	-0.644734	FALSE	4	FALSE	Kyrgyzstan_Turk.SG
Kyrgyzstan_Turk.SG	Tyumen_HG+Hungary_EN_HG_Koros+Mongolia_N_North+Russia_Srubnaya	0.302112	Mongolia_N_North	0.516427	0.0241614	21.374	FALSE	4	FALSE	Kyrgyzstan_Turk.SG
Kyrgyzstan_Turk.SG	Tyumen_HG+Hungary_EN_HG_Koros+Mongolia_N_North+Russia_Srubnaya	0.302112	Russia_Srubnaya	0.450956	0.121681	3.70606	FALSE	4	FALSE	Kyrgyzstan_Turk.SG
Kyrgyzstan_Turk.SG	Tyumen_HG+Germany_EN_LBK+Mongolia_N_North+Russia_Srubnaya	0.29716	Tyumen_HG	0.0533005	0.0884614	0.602529	FALSE	4	FALSE	Kyrgyzstan_Turk.SG
Kyrgyzstan_Turk.SG	Tyumen_HG+Germany_EN_LBK+Mongolia_N_North+Russia_Srubnaya	0.29716	Germany_EN_LBK	-0.107984	0.144509	-0.747246	FALSE	4	FALSE	Kyrgyzstan_Turk.SG
Kyrgyzstan_Turk.SG	Tyumen_HG+Germany_EN_LBK+Mongolia_N_North+Russia_Srubnaya	0.29716	Mongolia_N_North	0.513669	0.023434	21.9198	FALSE	4	FALSE	Kyrgyzstan_Turk.SG
Kyrgyzstan_Turk.SG	Tyumen_HG+Germany_EN_LBK+Mongolia_N_North+Russia_Srubnaya	0.29716	Russia_Srubnaya	0.541015	0.222655	2.42983	FALSE	4	FALSE	Kyrgyzstan_Turk.SG
Kyrgyzstan_Turk.SG	Germany_EN_LBK+Hungary_EN_HG_Koros+Mongolia_N_North+Russia_Srubnaya	0.288632	Germany_EN_LBK	-0.178464	0.0729239	-2.44726	FALSE	4	FALSE	Kyrgyzstan_Turk.SG
Kyrgyzstan_Turk.SG	Germany_EN_LBK+Hungary_EN_HG_Koros+Mongolia_N_North+Russia_Srubnaya	0.288632	Hungary_EN_HG_Koros	-0.00225348	0.119037	-0.018931	FALSE	4	FALSE	Kyrgyzstan_Turk.SG
Kyrgyzstan_Turk.SG	Germany_EN_LBK+Hungary_EN_HG_Koros+Mongolia_N_North+Russia_Srubnaya	0.288632	Mongolia_N_North	0.519875	0.0232712	22.3398	FALSE	4	FALSE	Kyrgyzstan_Turk.SG
Kyrgyzstan_Turk.SG	Germany_EN_LBK+Hungary_EN_HG_Koros+Mongolia_N_North+Russia_Srubnaya	0.288632	Russia_Srubnaya	0.660842	0.111661	5.91829	FALSE	4	FALSE	Kyrgyzstan_Turk.SG
Kyrgyzstan_Turk.SG	Germany_EN_LBK+EHG+Mongolia_N_North+Russia_Srubnaya	0.287176	Germany_EN_LBK	-0.188424	0.114939	-1.63934	FALSE	4	FALSE	Kyrgyzstan_Turk.SG
Kyrgyzstan_Turk.SG	Germany_EN_LBK+EHG+Mongolia_N_North+Russia_Srubnaya	0.287176	EHG	-0.00583453	0.108128	-0.0539594	FALSE	4	FALSE	Kyrgyzstan_Turk.SG
Kyrgyzstan_Turk.SG	Germany_EN_LBK+EHG+Mongolia_N_North+Russia_Srubnaya	0.287176	Mongolia_N_North	0.519112	0.0227598	22.8083	FALSE	4	FALSE	Kyrgyzstan_Turk.SG
Kyrgyzstan_Turk.SG	Germany_EN_LBK+EHG+Mongolia_N_North+Russia_Srubnaya	0.287176	Russia_Srubnaya	0.675146	0.211452	3.1929	FALSE	4	FALSE	Kyrgyzstan_Turk.SG
Kyrgyzstan_Turk.SG	Germany_EN_LBK+Mongolia_N_North+Yakutia_LNBA+Russia_Srubnaya	0.281033	Germany_EN_LBK	-0.168399	0.0693165	-2.42942	FALSE	4	FALSE	Kyrgyzstan_Turk.SG
Kyrgyzstan_Turk.SG	Germany_EN_LBK+Mongolia_N_North+Yakutia_LNBA+Russia_Srubnaya	0.281033	Mongolia_N_North	0.514986	0.132573	3.88453	FALSE	4	FALSE	Kyrgyzstan_Turk.SG
Kyrgyzstan_Turk.SG	Germany_EN_LBK+Mongolia_N_North+Yakutia_LNBA+Russia_Srubnaya	0.281033	Yakutia_LNBA	0.0108332	0.137238	0.0789375	FALSE	4	FALSE	Kyrgyzstan_Turk.SG
Kyrgyzstan_Turk.SG	Germany_EN_LBK+Mongolia_N_North+Yakutia_LNBA+Russia_Srubnaya	0.281033	Russia_Srubnaya	0.64258	0.0826952	7.77046	FALSE	4	FALSE	Kyrgyzstan_Turk.SG
Kyrgyzstan_Turk.SG	Tyumen_HG+Mongolia_N_North+Yakutia_LNBA+Russia_Srubnaya	0.258384	Tyumen_HG	0.116228	0.0457844	2.5386	FALSE	4	FALSE	Kyrgyzstan_Turk.SG
Kyrgyzstan_Turk.SG	Tyumen_HG+Mongolia_N_North+Yakutia_LNBA+Russia_Srubnaya	0.258384	Mongolia_N_North	0.549953	0.144296	3.81129	FALSE	4	FALSE	Kyrgyzstan_Turk.SG
Kyrgyzstan_Turk.SG	Tyumen_HG+Mongolia_N_North+Yakutia_LNBA+Russia_Srubnaya	0.258384	Yakutia_LNBA	-0.0357108	0.152343	-0.23441	FALSE	4	FALSE	Kyrgyzstan_Turk.SG
Kyrgyzstan_Turk.SG	Tyumen_HG+Mongolia_N_North+Yakutia_LNBA+Russia_Srubnaya	0.258384	Russia_Srubnaya	0.369529	0.0359482	10.2795	FALSE	4	FALSE	Kyrgyzstan_Turk.SG
Kyrgyzstan_Turk.SG	BMAC+Germany_EN_LBK+Mongolia_N_North+Russia_Srubnaya	0.258287	BMAC	0.00364296	0.0642825	0.056671	FALSE	4	FALSE	Kyrgyzstan_Turk.SG
Kyrgyzstan_Turk.SG	BMAC+Germany_EN_LBK+Mongolia_N_North+Russia_Srubnaya	0.258287	Germany_EN_LBK	-0.164908	0.0643142	-2.5641	FALSE	4	FALSE	Kyrgyzstan_Turk.SG
Kyrgyzstan_Turk.SG	BMAC+Germany_EN_LBK+Mongolia_N_North+Russia_Srubnaya	0.258287	Mongolia_N_North	0.514991	0.0215629	23.8832	FALSE	4	FALSE	Kyrgyzstan_Turk.SG
Kyrgyzstan_Turk.SG	BMAC+Germany_EN_LBK+Mongolia_N_North+Russia_Srubnaya	0.258287	Russia_Srubnaya	0.646274	0.109407	5.90705	FALSE	4	FALSE	Kyrgyzstan_Turk.SG
Kyrgyzstan_Turk.SG	Hungary_EN_HG_Koros+EHG+Mongolia_N_North+Russia_Srubnaya	0.205793	Hungary_EN_HG_Koros	-0.121194	0.111995	-1.08214	FALSE	4	FALSE	Kyrgyzstan_Turk.SG
Kyrgyzstan_Turk.SG	Hungary_EN_HG_Koros+EHG+Mongolia_N_North+Russia_Srubnaya	0.205793	EHG	0.127769	0.062386	2.04804	FALSE	4	FALSE	Kyrgyzstan_Turk.SG
Kyrgyzstan_Turk.SG	Hungary_EN_HG_Koros+EHG+Mongolia_N_North+Russia_Srubnaya	0.205793	Mongolia_N_North	0.526549	0.0233314	22.5682	FALSE	4	FALSE	Kyrgyzstan_Turk.SG
Kyrgyzstan_Turk.SG	Hungary_EN_HG_Koros+EHG+Mongolia_N_North+Russia_Srubnaya	0.205793	Russia_Srubnaya	0.466877	0.127228	3.6696	FALSE	4	FALSE	Kyrgyzstan_Turk.SG
Kyrgyzstan_Turk.SG	Germany_EN_LBK+China_YR_MN+Yakutia_LNBA+Russia_Srubnaya	0.115186	Germany_EN_LBK	-0.175987	0.0700807	-2.51121	FALSE	4	FALSE	Kyrgyzstan_Turk.SG
Kyrgyzstan_Turk.SG	Germany_EN_LBK+China_YR_MN+Yakutia_LNBA+Russia_Srubnaya	0.115186	China_YR_MN	0.297103	0.0824676	3.60266	FALSE	4	FALSE	Kyrgyzstan_Turk.SG
Kyrgyzstan_Turk.SG	Germany_EN_LBK+China_YR_MN+Yakutia_LNBA+Russia_Srubnaya	0.115186	Yakutia_LNBA	0.253671	0.081744	3.10324	FALSE	4	FALSE	Kyrgyzstan_Turk.SG
Kyrgyzstan_Turk.SG	Germany_EN_LBK+China_YR_MN+Yakutia_LNBA+Russia_Srubnaya	0.115186	Russia_Srubnaya	0.625213	0.0816334	7.65879	FALSE	4	FALSE	Kyrgyzstan_Turk.SG
Kyrgyzstan_Turk.SG	Altai_N+EHG+China_YR_MN+Russia_Srubnaya	0.0819994	Altai_N	0.345861	0.136385	2.53593	FALSE	4	FALSE	Kyrgyzstan_Turk.SG
Kyrgyzstan_Turk.SG	Altai_N+EHG+China_YR_MN+Russia_Srubnaya	0.0819994	EHG	-0.235484	0.204053	-1.15403	FALSE	4	FALSE	Kyrgyzstan_Turk.SG
Kyrgyzstan_Turk.SG	Altai_N+EHG+China_YR_MN+Russia_Srubnaya	0.0819994	China_YR_MN	0.398024	0.0601658	6.61545	FALSE	4	FALSE	Kyrgyzstan_Turk.SG
Kyrgyzstan_Turk.SG	Altai_N+EHG+China_YR_MN+Russia_Srubnaya	0.0819994	Russia_Srubnaya	0.491598	0.125821	3.90712	FALSE	4	FALSE	Kyrgyzstan_Turk.SG
Kyrgyzstan_Turk.SG	Hungary_EN_HG_Koros+Mongolia_N_North+Yakutia_LNBA+Russia_Srubnaya	0.0743749	Hungary_EN_HG_Koros	-0.133844	0.117661	-1.13753	FALSE	4	FALSE	Kyrgyzstan_Turk.SG
Kyrgyzstan_Turk.SG	Hungary_EN_HG_Koros+Mongolia_N_North+Yakutia_LNBA+Russia_Srubnaya	0.0743749	Mongolia_N_North	0.466981	0.138536	3.37084	FALSE	4	FALSE	Kyrgyzstan_Turk.SG
Kyrgyzstan_Turk.SG	Hungary_EN_HG_Koros+Mongolia_N_North+Yakutia_LNBA+Russia_Srubnaya	0.0743749	Yakutia_LNBA	0.0877632	0.139173	0.630607	FALSE	4	FALSE	Kyrgyzstan_Turk.SG
Kyrgyzstan_Turk.SG	Hungary_EN_HG_Koros+Mongolia_N_North+Yakutia_LNBA+Russia_Srubnaya	0.0743749	Russia_Srubnaya	0.579099	0.117267	4.93829	FALSE	4	FALSE	Kyrgyzstan_Turk.SG
Kyrgyzstan_Turk.SG	Altai_N+EHG+Yakutia_LNBA+Russia_Srubnaya	0.066458	Altai_N	0.397521	0.133807	2.97086	FALSE	4	FALSE	Kyrgyzstan_Turk.SG
Kyrgyzstan_Turk.SG	Altai_N+EHG+Yakutia_LNBA+Russia_Srubnaya	0.066458	EHG	-0.459976	0.187548	-2.45257	FALSE	4	FALSE	Kyrgyzstan_Turk.SG
Kyrgyzstan_Turk.SG	Altai_N+EHG+Yakutia_LNBA+Russia_Srubnaya	0.066458	Yakutia_LNBA	0.381746	0.0583144	6.54633	FALSE	4	FALSE	Kyrgyzstan_Turk.SG
Kyrgyzstan_Turk.SG	Altai_N+EHG+Yakutia_LNBA+Russia_Srubnaya	0.066458	Russia_Srubnaya	0.680709	0.109803	6.19938	FALSE	4	FALSE	Kyrgyzstan_Turk.SG
Kyrgyzstan_Turk.SG	BMAC+Hungary_EN_HG_Koros+Mongolia_N_North+Russia_Srubnaya	0.0643506	BMAC	-0.0271072	0.101532	-0.266981	FALSE	4	FALSE	Kyrgyzstan_Turk.SG
Kyrgyzstan_Turk.SG	BMAC+Hungary_EN_HG_Koros+Mongolia_N_North+Russia_Srubnaya	0.0643506	Hungary_EN_HG_Koros	-0.155415	0.180836	-0.859428	FALSE	4	FALSE	Kyrgyzstan_Turk.SG
Kyrgyzstan_Turk.SG	BMAC+Hungary_EN_HG_Koros+Mongolia_N_North+Russia_Srubnaya	0.0643506	Mongolia_N_North	0.54604	0.0201105	27.152	FALSE	4	FALSE	Kyrgyzstan_Turk.SG
Kyrgyzstan_Turk.SG	BMAC+Hungary_EN_HG_Koros+Mongolia_N_North+Russia_Srubnaya	0.0643506	Russia_Srubnaya	0.636482	0.267593	2.37854	FALSE	4	FALSE	Kyrgyzstan_Turk.SG
Kyrgyzstan_Turk.SG	Hungary_EN_HG_Koros+Mongolia_N_North+China_YR_MN+Russia_Srubnaya	0.0625618	Hungary_EN_HG_Koros	-0.14329	0.119067	-1.20344	FALSE	4	FALSE	Kyrgyzstan_Turk.SG
Kyrgyzstan_Turk.SG	Hungary_EN_HG_Koros+Mongolia_N_North+China_YR_MN+Russia_Srubnaya	0.0625618	Mongolia_N_North	0.550004	0.125035	4.3988	FALSE	4	FALSE	Kyrgyzstan_Turk.SG
Kyrgyzstan_Turk.SG	Hungary_EN_HG_Koros+Mongolia_N_North+China_YR_MN+Russia_Srubnaya	0.0625618	China_YR_MN	0.00280045	0.136061	0.0205823	FALSE	4	FALSE	Kyrgyzstan_Turk.SG
Kyrgyzstan_Turk.SG	Hungary_EN_HG_Koros+Mongolia_N_North+China_YR_MN+Russia_Srubnaya	0.0625618	Russia_Srubnaya	0.590486	0.117358	5.03147	FALSE	4	FALSE	Kyrgyzstan_Turk.SG
Kyrgyzstan_Turk.SG	Tyumen_HG+BMAC+EHG+Russia_Srubnaya	0.0581137	Tyumen_HG	13.7768	7.72632	1.78309	FALSE	4	FALSE	Kyrgyzstan_Turk.SG
Kyrgyzstan_Turk.SG	Tyumen_HG+BMAC+EHG+Russia_Srubnaya	0.0581137	BMAC	-4.40952	2.85667	-1.54359	FALSE	4	FALSE	Kyrgyzstan_Turk.SG
Kyrgyzstan_Turk.SG	Tyumen_HG+BMAC+EHG+Russia_Srubnaya	0.0581137	EHG	-21.4657	12.6573	-1.69591	FALSE	4	FALSE	Kyrgyzstan_Turk.SG
Kyrgyzstan_Turk.SG	Tyumen_HG+BMAC+EHG+Russia_Srubnaya	0.0581137	Russia_Srubnaya	13.0985	7.73034	1.69442	FALSE	4	FALSE	Kyrgyzstan_Turk.SG
Kyrgyzstan_Turk.SG	Tyumen_HG+EHG+China_YR_MN+Russia_Srubnaya	0.0536102	Tyumen_HG	0.541262	0.316118	1.71221	FALSE	4	FALSE	Kyrgyzstan_Turk.SG
Kyrgyzstan_Turk.SG	Tyumen_HG+EHG+China_YR_MN+Russia_Srubnaya	0.0536102	EHG	-0.540195	0.468968	-1.15188	FALSE	4	FALSE	Kyrgyzstan_Turk.SG
Kyrgyzstan_Turk.SG	Tyumen_HG+EHG+China_YR_MN+Russia_Srubnaya	0.0536102	China_YR_MN	0.512783	0.0282621	18.1439	FALSE	4	FALSE	Kyrgyzstan_Turk.SG
Kyrgyzstan_Turk.SG	Tyumen_HG+EHG+China_YR_MN+Russia_Srubnaya	0.0536102	Russia_Srubnaya	0.486151	0.170112	2.85782	FALSE	4	FALSE	Kyrgyzstan_Turk.SG
Kyrgyzstan_Turk.SG	Altai_N+Hungary_EN_HG_Koros+China_YR_MN+Russia_Srubnaya	0.0502296	Altai_N	0.190364	0.0395707	4.81074	FALSE	4	FALSE	Kyrgyzstan_Turk.SG
Kyrgyzstan_Turk.SG	Altai_N+Hungary_EN_HG_Koros+China_YR_MN+Russia_Srubnaya	0.0502296	Hungary_EN_HG_Koros	-0.0801098	0.126253	-0.63452	FALSE	4	FALSE	Kyrgyzstan_Turk.SG
Kyrgyzstan_Turk.SG	Altai_N+Hungary_EN_HG_Koros+China_YR_MN+Russia_Srubnaya	0.0502296	China_YR_MN	0.459624	0.0346252	13.2743	FALSE	4	FALSE	Kyrgyzstan_Turk.SG
Kyrgyzstan_Turk.SG	Altai_N+Hungary_EN_HG_Koros+China_YR_MN+Russia_Srubnaya	0.0502296	Russia_Srubnaya	0.430121	0.128493	3.34743	FALSE	4	FALSE	Kyrgyzstan_Turk.SG
Kyrgyzstan_Turk.SG	Altai_N+Tyumen_HG+China_YR_MN+Russia_Srubnaya	0.0496189	Altai_N	0.308132	0.197545	1.5598	FALSE	4	FALSE	Kyrgyzstan_Turk.SG
Kyrgyzstan_Turk.SG	Altai_N+Tyumen_HG+China_YR_MN+Russia_Srubnaya	0.0496189	Tyumen_HG	-0.111687	0.195677	-0.570771	FALSE	4	FALSE	Kyrgyzstan_Turk.SG
Kyrgyzstan_Turk.SG	Altai_N+Tyumen_HG+China_YR_MN+Russia_Srubnaya	0.0496189	China_YR_MN	0.41499	0.0752179	5.51716	FALSE	4	FALSE	Kyrgyzstan_Turk.SG
Kyrgyzstan_Turk.SG	Altai_N+Tyumen_HG+China_YR_MN+Russia_Srubnaya	0.0496189	Russia_Srubnaya	0.388565	0.0739991	5.25094	FALSE	4	FALSE	Kyrgyzstan_Turk.SG
Kyrgyzstan_Turk.SG	Altai_N+Germany_EN_LBK+China_YR_MN+Russia_Srubnaya	0.0387233	Altai_N	0.183166	0.0753368	2.43129	FALSE	4	FALSE	Kyrgyzstan_Turk.SG
Kyrgyzstan_Turk.SG	Altai_N+Germany_EN_LBK+China_YR_MN+Russia_Srubnaya	0.0387233	Germany_EN_LBK	-0.0241354	0.126291	-0.19111	FALSE	4	FALSE	Kyrgyzstan_Turk.SG
Kyrgyzstan_Turk.SG	Altai_N+Germany_EN_LBK+China_YR_MN+Russia_Srubnaya	0.0387233	China_YR_MN	0.457408	0.04068	11.244	FALSE	4	FALSE	Kyrgyzstan_Turk.SG
Kyrgyzstan_Turk.SG	Altai_N+Germany_EN_LBK+China_YR_MN+Russia_Srubnaya	0.0387233	Russia_Srubnaya	0.383562	0.169028	2.26922	FALSE	4	FALSE	Kyrgyzstan_Turk.SG
Kyrgyzstan_Turk.SG	Altai_N+Tyumen_HG+Yakutia_LNBA+Russia_Srubnaya	0.0283096	Altai_N	0.439033	0.175918	2.49566	FALSE	4	FALSE	Kyrgyzstan_Turk.SG
Kyrgyzstan_Turk.SG	Altai_N+Tyumen_HG+Yakutia_LNBA+Russia_Srubnaya	0.0283096	Tyumen_HG	-0.331708	0.160691	-2.06426	FALSE	4	FALSE	Kyrgyzstan_Turk.SG
Kyrgyzstan_Turk.SG	Altai_N+Tyumen_HG+Yakutia_LNBA+Russia_Srubnaya	0.0283096	Yakutia_LNBA	0.373336	0.0686202	5.44061	FALSE	4	FALSE	Kyrgyzstan_Turk.SG
Kyrgyzstan_Turk.SG	Altai_N+Tyumen_HG+Yakutia_LNBA+Russia_Srubnaya	0.0283096	Russia_Srubnaya	0.51934	0.0554874	9.3596	FALSE	4	FALSE	Kyrgyzstan_Turk.SG
Kyrgyzstan_Turk.SG	Hungary_EN_HG_Koros+China_YR_MN+Yakutia_LNBA+Russia_Srubnaya	0.0202904	Hungary_EN_HG_Koros	-0.123044	0.125173	-0.982993	FALSE	4	FALSE	Kyrgyzstan_Turk.SG
Kyrgyzstan_Turk.SG	Hungary_EN_HG_Koros+China_YR_MN+Yakutia_LNBA+Russia_Srubnaya	0.0202904	China_YR_MN	0.244582	0.0841874	2.90521	FALSE	4	FALSE	Kyrgyzstan_Turk.SG
Kyrgyzstan_Turk.SG	Hungary_EN_HG_Koros+China_YR_MN+Yakutia_LNBA+Russia_Srubnaya	0.0202904	Yakutia_LNBA	0.332054	0.0781364	4.24966	FALSE	4	FALSE	Kyrgyzstan_Turk.SG
Kyrgyzstan_Turk.SG	Hungary_EN_HG_Koros+China_YR_MN+Yakutia_LNBA+Russia_Srubnaya	0.0202904	Russia_Srubnaya	0.546409	0.122649	4.45506	FALSE	4	FALSE	Kyrgyzstan_Turk.SG
Kyrgyzstan_Turk.SG	Tyumen_HG+Hungary_EN_HG_Koros+China_YR_MN+Russia_Srubnaya	0.0197273	Tyumen_HG	0.178764	0.0400172	4.46719	FALSE	4	FALSE	Kyrgyzstan_Turk.SG
Kyrgyzstan_Turk.SG	Tyumen_HG+Hungary_EN_HG_Koros+China_YR_MN+Russia_Srubnaya	0.0197273	Hungary_EN_HG_Koros	-0.074921	0.13313	-0.562766	FALSE	4	FALSE	Kyrgyzstan_Turk.SG
Kyrgyzstan_Turk.SG	Tyumen_HG+Hungary_EN_HG_Koros+China_YR_MN+Russia_Srubnaya	0.0197273	China_YR_MN	0.528456	0.0257681	20.5082	FALSE	4	FALSE	Kyrgyzstan_Turk.SG
Kyrgyzstan_Turk.SG	Tyumen_HG+Hungary_EN_HG_Koros+China_YR_MN+Russia_Srubnaya	0.0197273	Russia_Srubnaya	0.3677	0.14082	2.61113	FALSE	4	FALSE	Kyrgyzstan_Turk.SG
Kyrgyzstan_Turk.SG	Tyumen_HG+Germany_EN_LBK+EHG+Russia_Srubnaya	0.0167551	Tyumen_HG	13.2691	5.82928	2.27629	FALSE	4	FALSE	Kyrgyzstan_Turk.SG
Kyrgyzstan_Turk.SG	Tyumen_HG+Germany_EN_LBK+EHG+Russia_Srubnaya	0.0167551	Germany_EN_LBK	5.93394	3.1748	1.86907	FALSE	4	FALSE	Kyrgyzstan_Turk.SG
Kyrgyzstan_Turk.SG	Tyumen_HG+Germany_EN_LBK+EHG+Russia_Srubnaya	0.0167551	EHG	-14.8098	6.78452	-2.18289	FALSE	4	FALSE	Kyrgyzstan_Turk.SG
Kyrgyzstan_Turk.SG	Tyumen_HG+Germany_EN_LBK+EHG+Russia_Srubnaya	0.0167551	Russia_Srubnaya	-3.39322	3.08856	-1.09864	FALSE	4	FALSE	Kyrgyzstan_Turk.SG
Kyrgyzstan_Turk.SG	Tyumen_HG+Hungary_EN_HG_Koros+EHG+Russia_Srubnaya	0.0165283	Tyumen_HG	8.75351	3.12451	2.80156	FALSE	4	FALSE	Kyrgyzstan_Turk.SG
Kyrgyzstan_Turk.SG	Tyumen_HG+Hungary_EN_HG_Koros+EHG+Russia_Srubnaya	0.0165283	Hungary_EN_HG_Koros	3.66339	1.55926	2.34944	FALSE	4	FALSE	Kyrgyzstan_Turk.SG
Kyrgyzstan_Turk.SG	Tyumen_HG+Hungary_EN_HG_Koros+EHG+Russia_Srubnaya	0.0165283	EHG	-12.6544	4.87577	-2.59535	FALSE	4	FALSE	Kyrgyzstan_Turk.SG
Kyrgyzstan_Turk.SG	Tyumen_HG+Hungary_EN_HG_Koros+EHG+Russia_Srubnaya	0.0165283	Russia_Srubnaya	1.23746	1.21581	1.01781	FALSE	4	FALSE	Kyrgyzstan_Turk.SG
Kyrgyzstan_Turk.SG	Tyumen_HG+Germany_EN_LBK+China_YR_MN+Russia_Srubnaya	0.0160681	Tyumen_HG	0.164193	0.0964371	1.70259	FALSE	4	FALSE	Kyrgyzstan_Turk.SG
Kyrgyzstan_Turk.SG	Tyumen_HG+Germany_EN_LBK+China_YR_MN+Russia_Srubnaya	0.0160681	Germany_EN_LBK	-0.0387502	0.163438	-0.237094	FALSE	4	FALSE	Kyrgyzstan_Turk.SG
Kyrgyzstan_Turk.SG	Tyumen_HG+Germany_EN_LBK+China_YR_MN+Russia_Srubnaya	0.0160681	China_YR_MN	0.523197	0.0245996	21.2685	FALSE	4	FALSE	Kyrgyzstan_Turk.SG
Kyrgyzstan_Turk.SG	Tyumen_HG+Germany_EN_LBK+China_YR_MN+Russia_Srubnaya	0.0160681	Russia_Srubnaya	0.35136	0.251317	1.39807	FALSE	4	FALSE	Kyrgyzstan_Turk.SG
Kyrgyzstan_Turk.SG	Tyumen_HG+EHG+Yakutia_LNBA+Russia_Srubnaya	0.011439	Tyumen_HG	0.570984	0.384779	1.48393	FALSE	4	FALSE	Kyrgyzstan_Turk.SG
Kyrgyzstan_Turk.SG	Tyumen_HG+EHG+Yakutia_LNBA+Russia_Srubnaya	0.011439	EHG	-0.796715	0.583576	-1.36523	FALSE	4	FALSE	Kyrgyzstan_Turk.SG
Kyrgyzstan_Turk.SG	Tyumen_HG+EHG+Yakutia_LNBA+Russia_Srubnaya	0.011439	Yakutia_LNBA	0.518878	0.0285834	18.1531	FALSE	4	FALSE	Kyrgyzstan_Turk.SG
Kyrgyzstan_Turk.SG	Tyumen_HG+EHG+Yakutia_LNBA+Russia_Srubnaya	0.011439	Russia_Srubnaya	0.706854	0.213761	3.30674	FALSE	4	FALSE	Kyrgyzstan_Turk.SG
Kyrgyzstan_Turk.SG	Hungary_EN_HG_Koros+EHG+China_YR_MN+Russia_Srubnaya	0.0106724	Hungary_EN_HG_Koros	-0.167024	0.134184	-1.24474	FALSE	4	FALSE	Kyrgyzstan_Turk.SG
Kyrgyzstan_Turk.SG	Hungary_EN_HG_Koros+EHG+China_YR_MN+Russia_Srubnaya	0.0106724	EHG	0.244538	0.0599762	4.07724	FALSE	4	FALSE	Kyrgyzstan_Turk.SG
Kyrgyzstan_Turk.SG	Hungary_EN_HG_Koros+EHG+China_YR_MN+Russia_Srubnaya	0.0106724	China_YR_MN	0.542117	0.0249851	21.6976	FALSE	4	FALSE	Kyrgyzstan_Turk.SG
Kyrgyzstan_Turk.SG	Hungary_EN_HG_Koros+EHG+China_YR_MN+Russia_Srubnaya	0.0106724	Russia_Srubnaya	0.380369	0.146247	2.60087	FALSE	4	FALSE	Kyrgyzstan_Turk.SG
Kyrgyzstan_Turk.SG	Germany_EN_LBK+EHG+China_YR_MN+Russia_Srubnaya	0.00945664	Germany_EN_LBK	-0.168374	0.127521	-1.32036	FALSE	4	FALSE	Kyrgyzstan_Turk.SG
Kyrgyzstan_Turk.SG	Germany_EN_LBK+EHG+China_YR_MN+Russia_Srubnaya	0.00945664	EHG	0.12683	0.114305	1.10958	FALSE	4	FALSE	Kyrgyzstan_Turk.SG
Kyrgyzstan_Turk.SG	Germany_EN_LBK+EHG+China_YR_MN+Russia_Srubnaya	0.00945664	China_YR_MN	0.531633	0.0240184	22.1344	FALSE	4	FALSE	Kyrgyzstan_Turk.SG
Kyrgyzstan_Turk.SG	Germany_EN_LBK+EHG+China_YR_MN+Russia_Srubnaya	0.00945664	Russia_Srubnaya	0.509911	0.233431	2.18442	FALSE	4	FALSE	Kyrgyzstan_Turk.SG
Kyrgyzstan_Turk.SG	BMAC+Germany_EN_LBK+China_YR_MN+Russia_Srubnaya	0.00754962	BMAC	-0.0602898	0.0677567	-0.889799	FALSE	4	FALSE	Kyrgyzstan_Turk.SG
Kyrgyzstan_Turk.SG	BMAC+Germany_EN_LBK+China_YR_MN+Russia_Srubnaya	0.00754962	Germany_EN_LBK	-0.279547	0.0650999	-4.29412	FALSE	4	FALSE	Kyrgyzstan_Turk.SG
Kyrgyzstan_Turk.SG	BMAC+Germany_EN_LBK+China_YR_MN+Russia_Srubnaya	0.00754962	China_YR_MN	0.529439	0.0232673	22.7547	FALSE	4	FALSE	Kyrgyzstan_Turk.SG
Kyrgyzstan_Turk.SG	BMAC+Germany_EN_LBK+China_YR_MN+Russia_Srubnaya	0.00754962	Russia_Srubnaya	0.810398	0.112277	7.21786	FALSE	4	FALSE	Kyrgyzstan_Turk.SG
Kyrgyzstan_Turk.SG	Germany_EN_LBK+Hungary_EN_HG_Koros+China_YR_MN+Russia_Srubnaya	0.00606218	Germany_EN_LBK	-0.286556	0.0737549	-3.88525	FALSE	4	FALSE	Kyrgyzstan_Turk.SG
Kyrgyzstan_Turk.SG	Germany_EN_LBK+Hungary_EN_HG_Koros+China_YR_MN+Russia_Srubnaya	0.00606218	Hungary_EN_HG_Koros	0.0247103	0.147822	0.167162	FALSE	4	FALSE	Kyrgyzstan_Turk.SG
Kyrgyzstan_Turk.SG	Germany_EN_LBK+Hungary_EN_HG_Koros+China_YR_MN+Russia_Srubnaya	0.00606218	China_YR_MN	0.537309	0.0255538	21.0265	FALSE	4	FALSE	Kyrgyzstan_Turk.SG
Kyrgyzstan_Turk.SG	Germany_EN_LBK+Hungary_EN_HG_Koros+China_YR_MN+Russia_Srubnaya	0.00606218	Russia_Srubnaya	0.724537	0.133028	5.44652	FALSE	4	FALSE	Kyrgyzstan_Turk.SG
Kyrgyzstan_Turk.SG	Germany_EN_LBK+EHG+Yakutia_LNBA+Russia_Srubnaya	0.00299452	Germany_EN_LBK	-0.213734	0.13149	-1.62548	FALSE	4	FALSE	Kyrgyzstan_Turk.SG
Kyrgyzstan_Turk.SG	Germany_EN_LBK+EHG+Yakutia_LNBA+Russia_Srubnaya	0.00299452	EHG	-0.113776	0.127257	-0.894061	FALSE	4	FALSE	Kyrgyzstan_Turk.SG
Kyrgyzstan_Turk.SG	Germany_EN_LBK+EHG+Yakutia_LNBA+Russia_Srubnaya	0.00299452	Yakutia_LNBA	0.534722	0.0244094	21.9064	FALSE	4	FALSE	Kyrgyzstan_Turk.SG
Kyrgyzstan_Turk.SG	Germany_EN_LBK+EHG+Yakutia_LNBA+Russia_Srubnaya	0.00299452	Russia_Srubnaya	0.792788	0.245526	3.22893	FALSE	4	FALSE	Kyrgyzstan_Turk.SG
Kyrgyzstan_Turk.SG	BMAC+Germany_EN_LBK+Yakutia_LNBA+Russia_Srubnaya	0.0029081	BMAC	0.0866182	0.0662306	1.30783	FALSE	4	FALSE	Kyrgyzstan_Turk.SG
Kyrgyzstan_Turk.SG	BMAC+Germany_EN_LBK+Yakutia_LNBA+Russia_Srubnaya	0.0029081	Germany_EN_LBK	-0.0813851	0.0665247	-1.22338	FALSE	4	FALSE	Kyrgyzstan_Turk.SG
Kyrgyzstan_Turk.SG	BMAC+Germany_EN_LBK+Yakutia_LNBA+Russia_Srubnaya	0.0029081	Yakutia_LNBA	0.529866	0.0230876	22.9502	FALSE	4	FALSE	Kyrgyzstan_Turk.SG
Kyrgyzstan_Turk.SG	BMAC+Germany_EN_LBK+Yakutia_LNBA+Russia_Srubnaya	0.0029081	Russia_Srubnaya	0.464901	0.116395	3.99418	FALSE	4	FALSE	Kyrgyzstan_Turk.SG
Kyrgyzstan_Turk.SG	Altai_N+Hungary_EN_HG_Koros+Yakutia_LNBA+Russia_Srubnaya	0.00272075	Altai_N	0.0909706	0.0465371	1.9548	FALSE	4	FALSE	Kyrgyzstan_Turk.SG
Kyrgyzstan_Turk.SG	Altai_N+Hungary_EN_HG_Koros+Yakutia_LNBA+Russia_Srubnaya	0.00272075	Hungary_EN_HG_Koros	-0.0200361	0.12401	-0.161568	FALSE	4	FALSE	Kyrgyzstan_Turk.SG
Kyrgyzstan_Turk.SG	Altai_N+Hungary_EN_HG_Koros+Yakutia_LNBA+Russia_Srubnaya	0.00272075	Yakutia_LNBA	0.488692	0.0375922	12.9998	FALSE	4	FALSE	Kyrgyzstan_Turk.SG
Kyrgyzstan_Turk.SG	Altai_N+Hungary_EN_HG_Koros+Yakutia_LNBA+Russia_Srubnaya	0.00272075	Russia_Srubnaya	0.440374	0.127687	3.44887	FALSE	4	FALSE	Kyrgyzstan_Turk.SG
Kyrgyzstan_Turk.SG	Altai_N+Germany_EN_LBK+Yakutia_LNBA+Russia_Srubnaya	0.00248651	Altai_N	0.0896802	0.0855453	1.04834	FALSE	4	FALSE	Kyrgyzstan_Turk.SG
Kyrgyzstan_Turk.SG	Altai_N+Germany_EN_LBK+Yakutia_LNBA+Russia_Srubnaya	0.00248651	Germany_EN_LBK	-0.00395682	0.127511	-0.0310312	FALSE	4	FALSE	Kyrgyzstan_Turk.SG
Kyrgyzstan_Turk.SG	Altai_N+Germany_EN_LBK+Yakutia_LNBA+Russia_Srubnaya	0.00248651	Yakutia_LNBA	0.487344	0.045265	10.7665	FALSE	4	FALSE	Kyrgyzstan_Turk.SG
Kyrgyzstan_Turk.SG	Altai_N+Germany_EN_LBK+Yakutia_LNBA+Russia_Srubnaya	0.00248651	Russia_Srubnaya	0.426933	0.174394	2.44809	FALSE	4	FALSE	Kyrgyzstan_Turk.SG
Kyrgyzstan_Turk.SG	Tyumen_HG+Germany_EN_LBK+Yakutia_LNBA+Russia_Srubnaya	0.00231591	Tyumen_HG	-0.0656094	0.108942	-0.602243	FALSE	4	FALSE	Kyrgyzstan_Turk.SG
Kyrgyzstan_Turk.SG	Tyumen_HG+Germany_EN_LBK+Yakutia_LNBA+Russia_Srubnaya	0.00231591	Germany_EN_LBK	-0.213035	0.175647	-1.21286	FALSE	4	FALSE	Kyrgyzstan_Turk.SG
Kyrgyzstan_Turk.SG	Tyumen_HG+Germany_EN_LBK+Yakutia_LNBA+Russia_Srubnaya	0.00231591	Yakutia_LNBA	0.534742	0.0250672	21.3323	FALSE	4	FALSE	Kyrgyzstan_Turk.SG
Kyrgyzstan_Turk.SG	Tyumen_HG+Germany_EN_LBK+Yakutia_LNBA+Russia_Srubnaya	0.00231591	Russia_Srubnaya	0.743902	0.272953	2.72538	FALSE	4	FALSE	Kyrgyzstan_Turk.SG
Kyrgyzstan_Turk.SG	BMAC+Germany_EN_LBK+EHG+Russia_Srubnaya	0.00210302	BMAC	32.195	65.8931	0.488594	FALSE	4	FALSE	Kyrgyzstan_Turk.SG
Kyrgyzstan_Turk.SG	BMAC+Germany_EN_LBK+EHG+Russia_Srubnaya	0.00210302	Germany_EN_LBK	51.2889	106.066	0.483558	FALSE	4	FALSE	Kyrgyzstan_Turk.SG
Kyrgyzstan_Turk.SG	BMAC+Germany_EN_LBK+EHG+Russia_Srubnaya	0.00210302	EHG	50.6249	102.827	0.492331	FALSE	4	FALSE	Kyrgyzstan_Turk.SG
Kyrgyzstan_Turk.SG	BMAC+Germany_EN_LBK+EHG+Russia_Srubnaya	0.00210302	Russia_Srubnaya	-133.109	274.699	-0.484562	FALSE	4	FALSE	Kyrgyzstan_Turk.SG
Kyrgyzstan_Turk.SG	Germany_EN_LBK+Hungary_EN_HG_Koros+Yakutia_LNBA+Russia_Srubnaya	0.0016723	Germany_EN_LBK	-0.120595	0.0771851	-1.56241	FALSE	4	FALSE	Kyrgyzstan_Turk.SG
Kyrgyzstan_Turk.SG	Germany_EN_LBK+Hungary_EN_HG_Koros+Yakutia_LNBA+Russia_Srubnaya	0.0016723	Hungary_EN_HG_Koros	0.0243941	0.13612	0.17921	FALSE	4	FALSE	Kyrgyzstan_Turk.SG
Kyrgyzstan_Turk.SG	Germany_EN_LBK+Hungary_EN_HG_Koros+Yakutia_LNBA+Russia_Srubnaya	0.0016723	Yakutia_LNBA	0.525485	0.0247946	21.1935	FALSE	4	FALSE	Kyrgyzstan_Turk.SG
Kyrgyzstan_Turk.SG	Germany_EN_LBK+Hungary_EN_HG_Koros+Yakutia_LNBA+Russia_Srubnaya	0.0016723	Russia_Srubnaya	0.570716	0.119987	4.7565	FALSE	4	FALSE	Kyrgyzstan_Turk.SG
Kyrgyzstan_Turk.SG	Tyumen_HG+Hungary_EN_HG_Koros+Yakutia_LNBA+Russia_Srubnaya	0.00110781	Tyumen_HG	0.0493326	0.0438075	1.12612	FALSE	4	FALSE	Kyrgyzstan_Turk.SG
Kyrgyzstan_Turk.SG	Tyumen_HG+Hungary_EN_HG_Koros+Yakutia_LNBA+Russia_Srubnaya	0.00110781	Hungary_EN_HG_Koros	-0.0408986	0.128997	-0.317049	FALSE	4	FALSE	Kyrgyzstan_Turk.SG
Kyrgyzstan_Turk.SG	Tyumen_HG+Hungary_EN_HG_Koros+Yakutia_LNBA+Russia_Srubnaya	0.00110781	Yakutia_LNBA	0.531977	0.0257672	20.6455	FALSE	4	FALSE	Kyrgyzstan_Turk.SG
Kyrgyzstan_Turk.SG	Tyumen_HG+Hungary_EN_HG_Koros+Yakutia_LNBA+Russia_Srubnaya	0.00110781	Russia_Srubnaya	0.459589	0.139218	3.30121	FALSE	4	FALSE	Kyrgyzstan_Turk.SG
Kyrgyzstan_Turk.SG	Hungary_EN_HG_Koros+EHG+Yakutia_LNBA+Russia_Srubnaya	0.000941397	Hungary_EN_HG_Koros	-0.0656618	0.125883	-0.521609	FALSE	4	FALSE	Kyrgyzstan_Turk.SG
Kyrgyzstan_Turk.SG	Hungary_EN_HG_Koros+EHG+Yakutia_LNBA+Russia_Srubnaya	0.000941397	EHG	0.0467013	0.0664765	0.702523	FALSE	4	FALSE	Kyrgyzstan_Turk.SG
Kyrgyzstan_Turk.SG	Hungary_EN_HG_Koros+EHG+Yakutia_LNBA+Russia_Srubnaya	0.000941397	Yakutia_LNBA	0.539162	0.0250125	21.5557	FALSE	4	FALSE	Kyrgyzstan_Turk.SG
Kyrgyzstan_Turk.SG	Hungary_EN_HG_Koros+EHG+Yakutia_LNBA+Russia_Srubnaya	0.000941397	Russia_Srubnaya	0.479799	0.142267	3.37252	FALSE	4	FALSE	Kyrgyzstan_Turk.SG
Kyrgyzstan_Turk.SG	BMAC+Hungary_EN_HG_Koros+China_YR_MN+Russia_Srubnaya	0.000200146	BMAC	-0.216976	0.140609	-1.54312	FALSE	4	FALSE	Kyrgyzstan_Turk.SG
Kyrgyzstan_Turk.SG	BMAC+Hungary_EN_HG_Koros+China_YR_MN+Russia_Srubnaya	0.000200146	Hungary_EN_HG_Koros	-0.519338	0.290265	-1.78918	FALSE	4	FALSE	Kyrgyzstan_Turk.SG
Kyrgyzstan_Turk.SG	BMAC+Hungary_EN_HG_Koros+China_YR_MN+Russia_Srubnaya	0.000200146	China_YR_MN	0.582863	0.0242075	24.0778	FALSE	4	FALSE	Kyrgyzstan_Turk.SG
Kyrgyzstan_Turk.SG	BMAC+Hungary_EN_HG_Koros+China_YR_MN+Russia_Srubnaya	0.000200146	Russia_Srubnaya	1.15345	0.415365	2.77696	FALSE	4	FALSE	Kyrgyzstan_Turk.SG
Kyrgyzstan_Turk.SG	Altai_N+Tyumen_HG+Germany_EN_LBK+Russia_Srubnaya	0.000137775	Altai_N	1.3867	0.0945944	14.6594	FALSE	4	FALSE	Kyrgyzstan_Turk.SG
Kyrgyzstan_Turk.SG	Altai_N+Tyumen_HG+Germany_EN_LBK+Russia_Srubnaya	0.000137775	Tyumen_HG	-1.42412	0.213957	-6.65611	FALSE	4	FALSE	Kyrgyzstan_Turk.SG
Kyrgyzstan_Turk.SG	Altai_N+Tyumen_HG+Germany_EN_LBK+Russia_Srubnaya	0.000137775	Germany_EN_LBK	-0.56753	0.271854	-2.08763	FALSE	4	FALSE	Kyrgyzstan_Turk.SG
Kyrgyzstan_Turk.SG	Altai_N+Tyumen_HG+Germany_EN_LBK+Russia_Srubnaya	0.000137775	Russia_Srubnaya	1.60496	0.425303	3.77368	FALSE	4	FALSE	Kyrgyzstan_Turk.SG
Kyrgyzstan_Turk.SG	Tyumen_HG+BMAC+Germany_EN_LBK+Russia_Srubnaya	2.94359e-05	Tyumen_HG	9.05487	4.12474	2.19526	FALSE	4	FALSE	Kyrgyzstan_Turk.SG
Kyrgyzstan_Turk.SG	Tyumen_HG+BMAC+Germany_EN_LBK+Russia_Srubnaya	2.94359e-05	BMAC	6.13774	2.9612	2.07272	FALSE	4	FALSE	Kyrgyzstan_Turk.SG
Kyrgyzstan_Turk.SG	Tyumen_HG+BMAC+Germany_EN_LBK+Russia_Srubnaya	2.94359e-05	Germany_EN_LBK	14.6103	7.12709	2.04996	FALSE	4	FALSE	Kyrgyzstan_Turk.SG
Kyrgyzstan_Turk.SG	Tyumen_HG+BMAC+Germany_EN_LBK+Russia_Srubnaya	2.94359e-05	Russia_Srubnaya	-28.8029	14.1405	-2.03691	FALSE	4	FALSE	Kyrgyzstan_Turk.SG
Kyrgyzstan_Turk.SG	Altai_N+Tyumen_HG+EHG+Russia_Srubnaya	1.9441e-05	Altai_N	-3.15762	8394.13	-0.000376171	FALSE	4	FALSE	Kyrgyzstan_Turk.SG
Kyrgyzstan_Turk.SG	Altai_N+Tyumen_HG+EHG+Russia_Srubnaya	1.9441e-05	Tyumen_HG	34.9743	65224.3	0.000536215	FALSE	4	FALSE	Kyrgyzstan_Turk.SG
Kyrgyzstan_Turk.SG	Altai_N+Tyumen_HG+EHG+Russia_Srubnaya	1.9441e-05	EHG	-47.6727	86020.7	-0.000554201	FALSE	4	FALSE	Kyrgyzstan_Turk.SG
Kyrgyzstan_Turk.SG	Altai_N+Tyumen_HG+EHG+Russia_Srubnaya	1.9441e-05	Russia_Srubnaya	16.8561	29190	0.000577461	FALSE	4	FALSE	Kyrgyzstan_Turk.SG
Kyrgyzstan_Turk.SG	Altai_N+Tyumen_HG+Hungary_EN_HG_Koros+Russia_Srubnaya	1.81799e-05	Altai_N	1.38756	0.0925995	14.9845	FALSE	4	FALSE	Kyrgyzstan_Turk.SG
Kyrgyzstan_Turk.SG	Altai_N+Tyumen_HG+Hungary_EN_HG_Koros+Russia_Srubnaya	1.81799e-05	Tyumen_HG	-1.13735	0.123162	-9.23456	FALSE	4	FALSE	Kyrgyzstan_Turk.SG
Kyrgyzstan_Turk.SG	Altai_N+Tyumen_HG+Hungary_EN_HG_Koros+Russia_Srubnaya	1.81799e-05	Hungary_EN_HG_Koros	-0.19955	0.179776	-1.10999	FALSE	4	FALSE	Kyrgyzstan_Turk.SG
Kyrgyzstan_Turk.SG	Altai_N+Tyumen_HG+Hungary_EN_HG_Koros+Russia_Srubnaya	1.81799e-05	Russia_Srubnaya	0.949339	0.201744	4.70567	FALSE	4	FALSE	Kyrgyzstan_Turk.SG
Kyrgyzstan_Turk.SG	Altai_N+Tyumen_HG+BMAC+Russia_Srubnaya	1.4296e-05	Altai_N	1.33024	0.083092	16.0093	FALSE	4	FALSE	Kyrgyzstan_Turk.SG
Kyrgyzstan_Turk.SG	Altai_N+Tyumen_HG+BMAC+Russia_Srubnaya	1.4296e-05	Tyumen_HG	-1.04218	0.10864	-9.59298	FALSE	4	FALSE	Kyrgyzstan_Turk.SG
Kyrgyzstan_Turk.SG	Altai_N+Tyumen_HG+BMAC+Russia_Srubnaya	1.4296e-05	BMAC	0.118871	0.0802878	1.48056	FALSE	4	FALSE	Kyrgyzstan_Turk.SG
Kyrgyzstan_Turk.SG	Altai_N+Tyumen_HG+BMAC+Russia_Srubnaya	1.4296e-05	Russia_Srubnaya	0.593071	0.0997478	5.9457	FALSE	4	FALSE	Kyrgyzstan_Turk.SG
Kyrgyzstan_Turk.SG	Altai_N+Hungary_EN_HG_Koros+EHG+Russia_Srubnaya	1.1905e-05	Altai_N	1.22122	0.081011	15.0747	FALSE	4	FALSE	Kyrgyzstan_Turk.SG
Kyrgyzstan_Turk.SG	Altai_N+Hungary_EN_HG_Koros+EHG+Russia_Srubnaya	1.1905e-05	Hungary_EN_HG_Koros	0.318418	0.192523	1.65392	FALSE	4	FALSE	Kyrgyzstan_Turk.SG
Kyrgyzstan_Turk.SG	Altai_N+Hungary_EN_HG_Koros+EHG+Russia_Srubnaya	1.1905e-05	EHG	-1.44957	0.179059	-8.09549	FALSE	4	FALSE	Kyrgyzstan_Turk.SG
Kyrgyzstan_Turk.SG	Altai_N+Hungary_EN_HG_Koros+EHG+Russia_Srubnaya	1.1905e-05	Russia_Srubnaya	0.909931	0.221843	4.10168	FALSE	4	FALSE	Kyrgyzstan_Turk.SG
Kyrgyzstan_Turk.SG	Altai_N+BMAC+EHG+Russia_Srubnaya	8.37923e-06	Altai_N	1.23382	0.0855971	14.4143	FALSE	4	FALSE	Kyrgyzstan_Turk.SG
Kyrgyzstan_Turk.SG	Altai_N+BMAC+EHG+Russia_Srubnaya	8.37923e-06	BMAC	-0.20688	0.115744	-1.7874	FALSE	4	FALSE	Kyrgyzstan_Turk.SG
Kyrgyzstan_Turk.SG	Altai_N+BMAC+EHG+Russia_Srubnaya	8.37923e-06	EHG	-1.52801	0.200165	-7.63375	FALSE	4	FALSE	Kyrgyzstan_Turk.SG
Kyrgyzstan_Turk.SG	Altai_N+BMAC+EHG+Russia_Srubnaya	8.37923e-06	Russia_Srubnaya	1.50107	0.211476	7.09808	FALSE	4	FALSE	Kyrgyzstan_Turk.SG
Kyrgyzstan_Turk.SG	Altai_N+Germany_EN_LBK+EHG+Russia_Srubnaya	2.5285e-06	Altai_N	1.22505	0.079737	15.3636	FALSE	4	FALSE	Kyrgyzstan_Turk.SG
Kyrgyzstan_Turk.SG	Altai_N+Germany_EN_LBK+EHG+Russia_Srubnaya	2.5285e-06	Germany_EN_LBK	0.125199	0.214094	0.584784	FALSE	4	FALSE	Kyrgyzstan_Turk.SG
Kyrgyzstan_Turk.SG	Altai_N+Germany_EN_LBK+EHG+Russia_Srubnaya	2.5285e-06	EHG	-1.35609	0.228868	-5.92519	FALSE	4	FALSE	Kyrgyzstan_Turk.SG
Kyrgyzstan_Turk.SG	Altai_N+Germany_EN_LBK+EHG+Russia_Srubnaya	2.5285e-06	Russia_Srubnaya	1.00584	0.391634	2.56831	FALSE	4	FALSE	Kyrgyzstan_Turk.SG
Kyrgyzstan_Turk.SG	Altai_N+BMAC+Germany_EN_LBK+Russia_Srubnaya	5.10846e-08	Altai_N	1.17078	0.0811478	14.4278	FALSE	4	FALSE	Kyrgyzstan_Turk.SG
Kyrgyzstan_Turk.SG	Altai_N+BMAC+Germany_EN_LBK+Russia_Srubnaya	5.10846e-08	BMAC	0.713631	0.113986	6.2607	FALSE	4	FALSE	Kyrgyzstan_Turk.SG
Kyrgyzstan_Turk.SG	Altai_N+BMAC+Germany_EN_LBK+Russia_Srubnaya	5.10846e-08	Germany_EN_LBK	1.46468	0.189538	7.72763	FALSE	4	FALSE	Kyrgyzstan_Turk.SG
Kyrgyzstan_Turk.SG	Altai_N+BMAC+Germany_EN_LBK+Russia_Srubnaya	5.10846e-08	Russia_Srubnaya	-2.34909	0.350425	-6.70356	FALSE	4	FALSE	Kyrgyzstan_Turk.SG
Kyrgyzstan_Turk.SG	Altai_N+BMAC+Hungary_EN_HG_Koros+Russia_Srubnaya	2.71348e-09	Altai_N	0.765072	0.0742323	10.3065	FALSE	4	FALSE	Kyrgyzstan_Turk.SG
Kyrgyzstan_Turk.SG	Altai_N+BMAC+Hungary_EN_HG_Koros+Russia_Srubnaya	2.71348e-09	BMAC	1.45039	0.358622	4.04433	FALSE	4	FALSE	Kyrgyzstan_Turk.SG
Kyrgyzstan_Turk.SG	Altai_N+BMAC+Hungary_EN_HG_Koros+Russia_Srubnaya	2.71348e-09	Hungary_EN_HG_Koros	2.87939	0.711205	4.04861	FALSE	4	FALSE	Kyrgyzstan_Turk.SG
Kyrgyzstan_Turk.SG	Altai_N+BMAC+Hungary_EN_HG_Koros+Russia_Srubnaya	2.71348e-09	Russia_Srubnaya	-4.09485	1.06772	-3.83513	FALSE	4	FALSE	Kyrgyzstan_Turk.SG
Kyrgyzstan_Turk.SG	BMAC+Hungary_EN_HG_Koros+EHG+Russia_Srubnaya	1.53183e-09	BMAC	4.54757	1.53354	2.96541	FALSE	4	FALSE	Kyrgyzstan_Turk.SG
Kyrgyzstan_Turk.SG	BMAC+Hungary_EN_HG_Koros+EHG+Russia_Srubnaya	1.53183e-09	Hungary_EN_HG_Koros	8.27886	2.80105	2.95563	FALSE	4	FALSE	Kyrgyzstan_Turk.SG
Kyrgyzstan_Turk.SG	BMAC+Hungary_EN_HG_Koros+EHG+Russia_Srubnaya	1.53183e-09	EHG	2.54578	0.732695	3.47454	FALSE	4	FALSE	Kyrgyzstan_Turk.SG
Kyrgyzstan_Turk.SG	BMAC+Hungary_EN_HG_Koros+EHG+Russia_Srubnaya	1.53183e-09	Russia_Srubnaya	-14.3722	4.86379	-2.95494	FALSE	4	FALSE	Kyrgyzstan_Turk.SG
Kyrgyzstan_Turk.SG	Tyumen_HG+BMAC+Hungary_EN_HG_Koros+Russia_Srubnaya	1.38678e-09	Tyumen_HG	1.41657	0.340293	4.16279	FALSE	4	FALSE	Kyrgyzstan_Turk.SG
Kyrgyzstan_Turk.SG	Tyumen_HG+BMAC+Hungary_EN_HG_Koros+Russia_Srubnaya	1.38678e-09	BMAC	3.46848	1.08678	3.19151	FALSE	4	FALSE	Kyrgyzstan_Turk.SG
Kyrgyzstan_Turk.SG	Tyumen_HG+BMAC+Hungary_EN_HG_Koros+Russia_Srubnaya	1.38678e-09	Hungary_EN_HG_Koros	7.12178	2.14647	3.31791	FALSE	4	FALSE	Kyrgyzstan_Turk.SG
Kyrgyzstan_Turk.SG	Tyumen_HG+BMAC+Hungary_EN_HG_Koros+Russia_Srubnaya	1.38678e-09	Russia_Srubnaya	-11.0068	3.43622	-3.20318	FALSE	4	FALSE	Kyrgyzstan_Turk.SG
Kyrgyzstan_Turk.SG	BMAC+Germany_EN_LBK+Hungary_EN_HG_Koros+Russia_Srubnaya	5.7202e-14	BMAC	5.22209	3.11819	1.67472	FALSE	4	FALSE	Kyrgyzstan_Turk.SG
Kyrgyzstan_Turk.SG	BMAC+Germany_EN_LBK+Hungary_EN_HG_Koros+Russia_Srubnaya	5.7202e-14	Germany_EN_LBK	-2.23927	1.01767	-2.20038	FALSE	4	FALSE	Kyrgyzstan_Turk.SG
Kyrgyzstan_Turk.SG	BMAC+Germany_EN_LBK+Hungary_EN_HG_Koros+Russia_Srubnaya	5.7202e-14	Hungary_EN_HG_Koros	13.6827	7.50727	1.82259	FALSE	4	FALSE	Kyrgyzstan_Turk.SG
Kyrgyzstan_Turk.SG	BMAC+Germany_EN_LBK+Hungary_EN_HG_Koros+Russia_Srubnaya	5.7202e-14	Russia_Srubnaya	-15.6655	9.86045	-1.58872	FALSE	4	FALSE	Kyrgyzstan_Turk.SG
Kyrgyzstan_Turk.SG	Altai_N+Germany_EN_LBK+Hungary_EN_HG_Koros+Russia_Srubnaya	9.81996e-20	Altai_N	1.06079	0.0985346	10.7657	FALSE	4	FALSE	Kyrgyzstan_Turk.SG
Kyrgyzstan_Turk.SG	Altai_N+Germany_EN_LBK+Hungary_EN_HG_Koros+Russia_Srubnaya	9.81996e-20	Germany_EN_LBK	1.31918	0.27044	4.87792	FALSE	4	FALSE	Kyrgyzstan_Turk.SG
Kyrgyzstan_Turk.SG	Altai_N+Germany_EN_LBK+Hungary_EN_HG_Koros+Russia_Srubnaya	9.81996e-20	Hungary_EN_HG_Koros	-0.818115	0.502753	-1.62727	FALSE	4	FALSE	Kyrgyzstan_Turk.SG
Kyrgyzstan_Turk.SG	Altai_N+Germany_EN_LBK+Hungary_EN_HG_Koros+Russia_Srubnaya	9.81996e-20	Russia_Srubnaya	-0.561861	0.33808	-1.66192	FALSE	4	FALSE	Kyrgyzstan_Turk.SG
Kyrgyzstan_Turk.SG	Germany_EN_LBK+Hungary_EN_HG_Koros+EHG+Russia_Srubnaya	7.09784e-21	Germany_EN_LBK	-20.0528	40.2369	-0.498367	FALSE	4	FALSE	Kyrgyzstan_Turk.SG
Kyrgyzstan_Turk.SG	Germany_EN_LBK+Hungary_EN_HG_Koros+EHG+Russia_Srubnaya	7.09784e-21	Hungary_EN_HG_Koros	22.801	35.514	0.642027	FALSE	4	FALSE	Kyrgyzstan_Turk.SG
Kyrgyzstan_Turk.SG	Germany_EN_LBK+Hungary_EN_HG_Koros+EHG+Russia_Srubnaya	7.09784e-21	EHG	-15.6766	34.6626	-0.452261	FALSE	4	FALSE	Kyrgyzstan_Turk.SG
Kyrgyzstan_Turk.SG	Germany_EN_LBK+Hungary_EN_HG_Koros+EHG+Russia_Srubnaya	7.09784e-21	Russia_Srubnaya	13.9284	41.5398	0.335301	FALSE	4	FALSE	Kyrgyzstan_Turk.SG
Kyrgyzstan_Turk.SG	Tyumen_HG+Germany_EN_LBK+Hungary_EN_HG_Koros+Russia_Srubnaya	1.15025e-24	Tyumen_HG	20.5622	24.4227	0.841929	FALSE	4	FALSE	Kyrgyzstan_Turk.SG
Kyrgyzstan_Turk.SG	Tyumen_HG+Germany_EN_LBK+Hungary_EN_HG_Koros+Russia_Srubnaya	1.15025e-24	Germany_EN_LBK	36.3808	44.2987	0.821262	FALSE	4	FALSE	Kyrgyzstan_Turk.SG
Kyrgyzstan_Turk.SG	Tyumen_HG+Germany_EN_LBK+Hungary_EN_HG_Koros+Russia_Srubnaya	1.15025e-24	Hungary_EN_HG_Koros	-0.549557	10.9602	-0.0501411	FALSE	4	FALSE	Kyrgyzstan_Turk.SG
Kyrgyzstan_Turk.SG	Tyumen_HG+Germany_EN_LBK+Hungary_EN_HG_Koros+Russia_Srubnaya	1.15025e-24	Russia_Srubnaya	-55.3935	70.9223	-0.781044	FALSE	4	FALSE	Kyrgyzstan_Turk.SG
Kyrgyzstan_Turk.SG	Tyumen_HG+Hungary_EN_HG_Koros+EHG+Mongolia_N_North+Russia_Srubnaya	0.733376	Tyumen_HG	0.688343	0.320376	2.14855	FALSE	5	FALSE	Kyrgyzstan_Turk.SG
Kyrgyzstan_Turk.SG	Tyumen_HG+Hungary_EN_HG_Koros+EHG+Mongolia_N_North+Russia_Srubnaya	0.733376	Hungary_EN_HG_Koros	0.180017	0.172835	1.04155	FALSE	5	FALSE	Kyrgyzstan_Turk.SG
Kyrgyzstan_Turk.SG	Tyumen_HG+Hungary_EN_HG_Koros+EHG+Mongolia_N_North+Russia_Srubnaya	0.733376	EHG	-0.864592	0.47506	-1.81997	FALSE	5	FALSE	Kyrgyzstan_Turk.SG
Kyrgyzstan_Turk.SG	Tyumen_HG+Hungary_EN_HG_Koros+EHG+Mongolia_N_North+Russia_Srubnaya	0.733376	Mongolia_N_North	0.485493	0.0302815	16.0326	FALSE	5	FALSE	Kyrgyzstan_Turk.SG
Kyrgyzstan_Turk.SG	Tyumen_HG+Hungary_EN_HG_Koros+EHG+Mongolia_N_North+Russia_Srubnaya	0.733376	Russia_Srubnaya	0.510739	0.136087	3.75304	FALSE	5	FALSE	Kyrgyzstan_Turk.SG
Kyrgyzstan_Turk.SG	Altai_N+Tyumen_HG+EHG+Mongolia_N_North+Russia_Srubnaya	0.669511	Altai_N	0.131623	0.174265	0.755306	FALSE	5	FALSE	Kyrgyzstan_Turk.SG
Kyrgyzstan_Turk.SG	Altai_N+Tyumen_HG+EHG+Mongolia_N_North+Russia_Srubnaya	0.669511	Tyumen_HG	0.320814	0.296308	1.08271	FALSE	5	FALSE	Kyrgyzstan_Turk.SG
Kyrgyzstan_Turk.SG	Altai_N+Tyumen_HG+EHG+Mongolia_N_North+Russia_Srubnaya	0.669511	EHG	-0.499991	0.318334	-1.57065	FALSE	5	FALSE	Kyrgyzstan_Turk.SG
Kyrgyzstan_Turk.SG	Altai_N+Tyumen_HG+EHG+Mongolia_N_North+Russia_Srubnaya	0.669511	Mongolia_N_North	0.455801	0.0644076	7.07682	FALSE	5	FALSE	Kyrgyzstan_Turk.SG
Kyrgyzstan_Turk.SG	Altai_N+Tyumen_HG+EHG+Mongolia_N_North+Russia_Srubnaya	0.669511	Russia_Srubnaya	0.591752	0.118899	4.97692	FALSE	5	FALSE	Kyrgyzstan_Turk.SG
Kyrgyzstan_Turk.SG	Tyumen_HG+Germany_EN_LBK+EHG+Mongolia_N_North+Russia_Srubnaya	0.642798	Tyumen_HG	0.628338	0.390226	1.61019	FALSE	5	FALSE	Kyrgyzstan_Turk.SG
Kyrgyzstan_Turk.SG	Tyumen_HG+Germany_EN_LBK+EHG+Mongolia_N_North+Russia_Srubnaya	0.642798	Germany_EN_LBK	0.134285	0.219521	0.611719	FALSE	5	FALSE	Kyrgyzstan_Turk.SG
Kyrgyzstan_Turk.SG	Tyumen_HG+Germany_EN_LBK+EHG+Mongolia_N_North+Russia_Srubnaya	0.642798	EHG	-0.67793	0.451706	-1.50082	FALSE	5	FALSE	Kyrgyzstan_Turk.SG
Kyrgyzstan_Turk.SG	Tyumen_HG+Germany_EN_LBK+EHG+Mongolia_N_North+Russia_Srubnaya	0.642798	Mongolia_N_North	0.491539	0.0270132	18.1962	FALSE	5	FALSE	Kyrgyzstan_Turk.SG
Kyrgyzstan_Turk.SG	Tyumen_HG+Germany_EN_LBK+EHG+Mongolia_N_North+Russia_Srubnaya	0.642798	Russia_Srubnaya	0.423768	0.247843	1.70982	FALSE	5	FALSE	Kyrgyzstan_Turk.SG
Kyrgyzstan_Turk.SG	Tyumen_HG+EHG+Mongolia_N_North+Yakutia_LNBA+Russia_Srubnaya	0.606887	Tyumen_HG	0.48008	0.217076	2.21158	FALSE	5	FALSE	Kyrgyzstan_Turk.SG
Kyrgyzstan_Turk.SG	Tyumen_HG+EHG+Mongolia_N_North+Yakutia_LNBA+Russia_Srubnaya	0.606887	EHG	-0.553141	0.320278	-1.72707	FALSE	5	FALSE	Kyrgyzstan_Turk.SG
Kyrgyzstan_Turk.SG	Tyumen_HG+EHG+Mongolia_N_North+Yakutia_LNBA+Russia_Srubnaya	0.606887	Mongolia_N_North	0.548016	0.142939	3.83392	FALSE	5	FALSE	Kyrgyzstan_Turk.SG
Kyrgyzstan_Turk.SG	Tyumen_HG+EHG+Mongolia_N_North+Yakutia_LNBA+Russia_Srubnaya	0.606887	Yakutia_LNBA	-0.0486679	0.15363	-0.316788	FALSE	5	FALSE	Kyrgyzstan_Turk.SG
Kyrgyzstan_Turk.SG	Tyumen_HG+EHG+Mongolia_N_North+Yakutia_LNBA+Russia_Srubnaya	0.606887	Russia_Srubnaya	0.573712	0.121886	4.70696	FALSE	5	FALSE	Kyrgyzstan_Turk.SG
Kyrgyzstan_Turk.SG	Tyumen_HG+BMAC+EHG+Mongolia_N_North+Russia_Srubnaya	0.589751	Tyumen_HG	0.627043	0.39894	1.57177	FALSE	5	FALSE	Kyrgyzstan_Turk.SG
Kyrgyzstan_Turk.SG	Tyumen_HG+BMAC+EHG+Mongolia_N_North+Russia_Srubnaya	0.589751	BMAC	-0.0856816	0.145745	-0.587888	FALSE	5	FALSE	Kyrgyzstan_Turk.SG
Kyrgyzstan_Turk.SG	Tyumen_HG+BMAC+EHG+Mongolia_N_North+Russia_Srubnaya	0.589751	EHG	-0.795808	0.632978	-1.25725	FALSE	5	FALSE	Kyrgyzstan_Turk.SG
Kyrgyzstan_Turk.SG	Tyumen_HG+BMAC+EHG+Mongolia_N_North+Russia_Srubnaya	0.589751	Mongolia_N_North	0.487701	0.0271317	17.9753	FALSE	5	FALSE	Kyrgyzstan_Turk.SG
Kyrgyzstan_Turk.SG	Tyumen_HG+BMAC+EHG+Mongolia_N_North+Russia_Srubnaya	0.589751	Russia_Srubnaya	0.766746	0.382931	2.00231	FALSE	5	FALSE	Kyrgyzstan_Turk.SG
Kyrgyzstan_Turk.SG	Tyumen_HG+EHG+Mongolia_N_North+China_YR_MN+Russia_Srubnaya	0.584452	Tyumen_HG	0.433637	0.210074	2.06421	FALSE	5	FALSE	Kyrgyzstan_Turk.SG
Kyrgyzstan_Turk.SG	Tyumen_HG+EHG+Mongolia_N_North+China_YR_MN+Russia_Srubnaya	0.584452	EHG	-0.479466	0.321471	-1.49147	FALSE	5	FALSE	Kyrgyzstan_Turk.SG
Kyrgyzstan_Turk.SG	Tyumen_HG+EHG+Mongolia_N_North+China_YR_MN+Russia_Srubnaya	0.584452	Mongolia_N_North	0.419741	0.128354	3.27017	FALSE	5	FALSE	Kyrgyzstan_Turk.SG
Kyrgyzstan_Turk.SG	Tyumen_HG+EHG+Mongolia_N_North+China_YR_MN+Russia_Srubnaya	0.584452	China_YR_MN	0.0891836	0.134146	0.664822	FALSE	5	FALSE	Kyrgyzstan_Turk.SG
Kyrgyzstan_Turk.SG	Tyumen_HG+EHG+Mongolia_N_North+China_YR_MN+Russia_Srubnaya	0.584452	Russia_Srubnaya	0.536904	0.130037	4.12885	FALSE	5	FALSE	Kyrgyzstan_Turk.SG
Kyrgyzstan_Turk.SG	Altai_N+Germany_EN_LBK+EHG+Mongolia_N_North+Russia_Srubnaya	0.528469	Altai_N	0.237016	0.12091	1.96027	FALSE	5	FALSE	Kyrgyzstan_Turk.SG
Kyrgyzstan_Turk.SG	Altai_N+Germany_EN_LBK+EHG+Mongolia_N_North+Russia_Srubnaya	0.528469	Germany_EN_LBK	-0.0794297	0.119072	-0.66707	FALSE	5	FALSE	Kyrgyzstan_Turk.SG
Kyrgyzstan_Turk.SG	Altai_N+Germany_EN_LBK+EHG+Mongolia_N_North+Russia_Srubnaya	0.528469	EHG	-0.229937	0.16241	-1.41578	FALSE	5	FALSE	Kyrgyzstan_Turk.SG
Kyrgyzstan_Turk.SG	Altai_N+Germany_EN_LBK+EHG+Mongolia_N_North+Russia_Srubnaya	0.528469	Mongolia_N_North	0.424553	0.0520045	8.16376	FALSE	5	FALSE	Kyrgyzstan_Turk.SG
Kyrgyzstan_Turk.SG	Altai_N+Germany_EN_LBK+EHG+Mongolia_N_North+Russia_Srubnaya	0.528469	Russia_Srubnaya	0.647798	0.199532	3.24658	FALSE	5	FALSE	Kyrgyzstan_Turk.SG
Kyrgyzstan_Turk.SG	Altai_N+Hungary_EN_HG_Koros+EHG+Mongolia_N_North+Russia_Srubnaya	0.517278	Altai_N	0.278222	0.124231	2.23955	FALSE	5	FALSE	Kyrgyzstan_Turk.SG
Kyrgyzstan_Turk.SG	Altai_N+Hungary_EN_HG_Koros+EHG+Mongolia_N_North+Russia_Srubnaya	0.517278	Hungary_EN_HG_Koros	-0.0188616	0.110614	-0.170518	FALSE	5	FALSE	Kyrgyzstan_Turk.SG
Kyrgyzstan_Turk.SG	Altai_N+Hungary_EN_HG_Koros+EHG+Mongolia_N_North+Russia_Srubnaya	0.517278	EHG	-0.231103	0.176476	-1.30954	FALSE	5	FALSE	Kyrgyzstan_Turk.SG
Kyrgyzstan_Turk.SG	Altai_N+Hungary_EN_HG_Koros+EHG+Mongolia_N_North+Russia_Srubnaya	0.517278	Mongolia_N_North	0.41318	0.0548078	7.53871	FALSE	5	FALSE	Kyrgyzstan_Turk.SG
Kyrgyzstan_Turk.SG	Altai_N+Hungary_EN_HG_Koros+EHG+Mongolia_N_North+Russia_Srubnaya	0.517278	Russia_Srubnaya	0.558563	0.130457	4.28157	FALSE	5	FALSE	Kyrgyzstan_Turk.SG
Kyrgyzstan_Turk.SG	Altai_N+EHG+Mongolia_N_North+Yakutia_LNBA+Russia_Srubnaya	0.50753	Altai_N	0.27774	0.113933	2.43776	FALSE	5	FALSE	Kyrgyzstan_Turk.SG
Kyrgyzstan_Turk.SG	Altai_N+EHG+Mongolia_N_North+Yakutia_LNBA+Russia_Srubnaya	0.50753	EHG	-0.225309	0.163183	-1.38072	FALSE	5	FALSE	Kyrgyzstan_Turk.SG
Kyrgyzstan_Turk.SG	Altai_N+EHG+Mongolia_N_North+Yakutia_LNBA+Russia_Srubnaya	0.50753	Mongolia_N_North	0.42899	0.133233	3.21984	FALSE	5	FALSE	Kyrgyzstan_Turk.SG
Kyrgyzstan_Turk.SG	Altai_N+EHG+Mongolia_N_North+Yakutia_LNBA+Russia_Srubnaya	0.50753	Yakutia_LNBA	-0.0132587	0.139285	-0.0951909	FALSE	5	FALSE	Kyrgyzstan_Turk.SG
Kyrgyzstan_Turk.SG	Altai_N+EHG+Mongolia_N_North+Yakutia_LNBA+Russia_Srubnaya	0.50753	Russia_Srubnaya	0.531838	0.0988493	5.38029	FALSE	5	FALSE	Kyrgyzstan_Turk.SG
Kyrgyzstan_Turk.SG	Altai_N+EHG+Mongolia_N_North+China_YR_MN+Russia_Srubnaya	0.482855	Altai_N	0.255937	0.115651	2.21302	FALSE	5	FALSE	Kyrgyzstan_Turk.SG
Kyrgyzstan_Turk.SG	Altai_N+EHG+Mongolia_N_North+China_YR_MN+Russia_Srubnaya	0.482855	EHG	-0.188983	0.172291	-1.09688	FALSE	5	FALSE	Kyrgyzstan_Turk.SG
Kyrgyzstan_Turk.SG	Altai_N+EHG+Mongolia_N_North+China_YR_MN+Russia_Srubnaya	0.482855	Mongolia_N_North	0.363148	0.125857	2.8854	FALSE	5	FALSE	Kyrgyzstan_Turk.SG
Kyrgyzstan_Turk.SG	Altai_N+EHG+Mongolia_N_North+China_YR_MN+Russia_Srubnaya	0.482855	China_YR_MN	0.0649785	0.129312	0.502493	FALSE	5	FALSE	Kyrgyzstan_Turk.SG
Kyrgyzstan_Turk.SG	Altai_N+EHG+Mongolia_N_North+China_YR_MN+Russia_Srubnaya	0.482855	Russia_Srubnaya	0.50492	0.109358	4.61714	FALSE	5	FALSE	Kyrgyzstan_Turk.SG
Kyrgyzstan_Turk.SG	Altai_N+BMAC+EHG+Mongolia_N_North+Russia_Srubnaya	0.452393	Altai_N	0.234009	0.111685	2.09525	FALSE	5	FALSE	Kyrgyzstan_Turk.SG
Kyrgyzstan_Turk.SG	Altai_N+BMAC+EHG+Mongolia_N_North+Russia_Srubnaya	0.452393	BMAC	0.050751	0.0692232	0.73315	FALSE	5	FALSE	Kyrgyzstan_Turk.SG
Kyrgyzstan_Turk.SG	Altai_N+BMAC+EHG+Mongolia_N_North+Russia_Srubnaya	0.452393	EHG	-0.141004	0.166841	-0.84514	FALSE	5	FALSE	Kyrgyzstan_Turk.SG
Kyrgyzstan_Turk.SG	Altai_N+BMAC+EHG+Mongolia_N_North+Russia_Srubnaya	0.452393	Mongolia_N_North	0.42093	0.0484654	8.68518	FALSE	5	FALSE	Kyrgyzstan_Turk.SG
Kyrgyzstan_Turk.SG	Altai_N+BMAC+EHG+Mongolia_N_North+Russia_Srubnaya	0.452393	Russia_Srubnaya	0.435314	0.145954	2.98254	FALSE	5	FALSE	Kyrgyzstan_Turk.SG
Kyrgyzstan_Turk.SG	Altai_N+Tyumen_HG+Germany_EN_LBK+Mongolia_N_North+Russia_Srubnaya	0.366602	Altai_N	0.21729	0.159221	1.36471	FALSE	5	FALSE	Kyrgyzstan_Turk.SG
Kyrgyzstan_Turk.SG	Altai_N+Tyumen_HG+Germany_EN_LBK+Mongolia_N_North+Russia_Srubnaya	0.366602	Tyumen_HG	-0.148807	0.181988	-0.817676	FALSE	5	FALSE	Kyrgyzstan_Turk.SG
Kyrgyzstan_Turk.SG	Altai_N+Tyumen_HG+Germany_EN_LBK+Mongolia_N_North+Russia_Srubnaya	0.366602	Germany_EN_LBK	-0.12621	0.143124	-0.881828	FALSE	5	FALSE	Kyrgyzstan_Turk.SG
Kyrgyzstan_Turk.SG	Altai_N+Tyumen_HG+Germany_EN_LBK+Mongolia_N_North+Russia_Srubnaya	0.366602	Mongolia_N_North	0.434888	0.0604104	7.19889	FALSE	5	FALSE	Kyrgyzstan_Turk.SG
Kyrgyzstan_Turk.SG	Altai_N+Tyumen_HG+Germany_EN_LBK+Mongolia_N_North+Russia_Srubnaya	0.366602	Russia_Srubnaya	0.62284	0.232324	2.68091	FALSE	5	FALSE	Kyrgyzstan_Turk.SG
Kyrgyzstan_Turk.SG	Altai_N+Tyumen_HG+Hungary_EN_HG_Koros+Mongolia_N_North+Russia_Srubnaya	0.350523	Altai_N	0.214248	0.168177	1.27395	FALSE	5	FALSE	Kyrgyzstan_Turk.SG
Kyrgyzstan_Turk.SG	Altai_N+Tyumen_HG+Hungary_EN_HG_Koros+Mongolia_N_North+Russia_Srubnaya	0.350523	Tyumen_HG	-0.0862901	0.160882	-0.536355	FALSE	5	FALSE	Kyrgyzstan_Turk.SG
Kyrgyzstan_Turk.SG	Altai_N+Tyumen_HG+Hungary_EN_HG_Koros+Mongolia_N_North+Russia_Srubnaya	0.350523	Hungary_EN_HG_Koros	-0.0742808	0.108623	-0.683838	FALSE	5	FALSE	Kyrgyzstan_Turk.SG
Kyrgyzstan_Turk.SG	Altai_N+Tyumen_HG+Hungary_EN_HG_Koros+Mongolia_N_North+Russia_Srubnaya	0.350523	Mongolia_N_North	0.43907	0.0631409	6.95381	FALSE	5	FALSE	Kyrgyzstan_Turk.SG
Kyrgyzstan_Turk.SG	Altai_N+Tyumen_HG+Hungary_EN_HG_Koros+Mongolia_N_North+Russia_Srubnaya	0.350523	Russia_Srubnaya	0.507253	0.132764	3.82071	FALSE	5	FALSE	Kyrgyzstan_Turk.SG
Kyrgyzstan_Turk.SG	Altai_N+Tyumen_HG+BMAC+Mongolia_N_North+Russia_Srubnaya	0.350291	Altai_N	0.190214	0.146788	1.29584	FALSE	5	FALSE	Kyrgyzstan_Turk.SG
Kyrgyzstan_Turk.SG	Altai_N+Tyumen_HG+BMAC+Mongolia_N_North+Russia_Srubnaya	0.350291	Tyumen_HG	-0.0387106	0.137643	-0.281239	FALSE	5	FALSE	Kyrgyzstan_Turk.SG
Kyrgyzstan_Turk.SG	Altai_N+Tyumen_HG+BMAC+Mongolia_N_North+Russia_Srubnaya	0.350291	BMAC	0.0762686	0.0629195	1.21216	FALSE	5	FALSE	Kyrgyzstan_Turk.SG
Kyrgyzstan_Turk.SG	Altai_N+Tyumen_HG+BMAC+Mongolia_N_North+Russia_Srubnaya	0.350291	Mongolia_N_North	0.435992	0.056793	7.67687	FALSE	5	FALSE	Kyrgyzstan_Turk.SG
Kyrgyzstan_Turk.SG	Altai_N+Tyumen_HG+BMAC+Mongolia_N_North+Russia_Srubnaya	0.350291	Russia_Srubnaya	0.336236	0.0826252	4.06941	FALSE	5	FALSE	Kyrgyzstan_Turk.SG
Kyrgyzstan_Turk.SG	Altai_N+Hungary_EN_HG_Koros+Mongolia_N_North+China_YR_MN+Russia_Srubnaya	0.328027	Altai_N	0.131792	0.043965	2.99765	FALSE	5	FALSE	Kyrgyzstan_Turk.SG
Kyrgyzstan_Turk.SG	Altai_N+Hungary_EN_HG_Koros+Mongolia_N_North+China_YR_MN+Russia_Srubnaya	0.328027	Hungary_EN_HG_Koros	-0.0610728	0.105191	-0.580591	FALSE	5	FALSE	Kyrgyzstan_Turk.SG
Kyrgyzstan_Turk.SG	Altai_N+Hungary_EN_HG_Koros+Mongolia_N_North+China_YR_MN+Russia_Srubnaya	0.328027	Mongolia_N_North	0.365876	0.127064	2.87946	FALSE	5	FALSE	Kyrgyzstan_Turk.SG
Kyrgyzstan_Turk.SG	Altai_N+Hungary_EN_HG_Koros+Mongolia_N_North+China_YR_MN+Russia_Srubnaya	0.328027	China_YR_MN	0.110338	0.124886	0.883512	FALSE	5	FALSE	Kyrgyzstan_Turk.SG
Kyrgyzstan_Turk.SG	Altai_N+Hungary_EN_HG_Koros+Mongolia_N_North+China_YR_MN+Russia_Srubnaya	0.328027	Russia_Srubnaya	0.453067	0.109677	4.13094	FALSE	5	FALSE	Kyrgyzstan_Turk.SG
Kyrgyzstan_Turk.SG	Altai_N+Hungary_EN_HG_Koros+Mongolia_N_North+Yakutia_LNBA+Russia_Srubnaya	0.311184	Altai_N	0.130249	0.047426	2.74637	FALSE	5	FALSE	Kyrgyzstan_Turk.SG
Kyrgyzstan_Turk.SG	Altai_N+Hungary_EN_HG_Koros+Mongolia_N_North+Yakutia_LNBA+Russia_Srubnaya	0.311184	Hungary_EN_HG_Koros	-0.0641829	0.104813	-0.612356	FALSE	5	FALSE	Kyrgyzstan_Turk.SG
Kyrgyzstan_Turk.SG	Altai_N+Hungary_EN_HG_Koros+Mongolia_N_North+Yakutia_LNBA+Russia_Srubnaya	0.311184	Mongolia_N_North	0.515511	0.131888	3.90869	FALSE	5	FALSE	Kyrgyzstan_Turk.SG
Kyrgyzstan_Turk.SG	Altai_N+Hungary_EN_HG_Koros+Mongolia_N_North+Yakutia_LNBA+Russia_Srubnaya	0.311184	Yakutia_LNBA	-0.0479576	0.144243	-0.332479	FALSE	5	FALSE	Kyrgyzstan_Turk.SG
Kyrgyzstan_Turk.SG	Altai_N+Hungary_EN_HG_Koros+Mongolia_N_North+Yakutia_LNBA+Russia_Srubnaya	0.311184	Russia_Srubnaya	0.46638	0.108346	4.30456	FALSE	5	FALSE	Kyrgyzstan_Turk.SG
Kyrgyzstan_Turk.SG	Altai_N+Germany_EN_LBK+Mongolia_N_North+China_YR_MN+Russia_Srubnaya	0.294869	Altai_N	0.107731	0.0741472	1.45293	FALSE	5	FALSE	Kyrgyzstan_Turk.SG
Kyrgyzstan_Turk.SG	Altai_N+Germany_EN_LBK+Mongolia_N_North+China_YR_MN+Russia_Srubnaya	0.294869	Germany_EN_LBK	-0.0518627	0.113641	-0.456373	FALSE	5	FALSE	Kyrgyzstan_Turk.SG
Kyrgyzstan_Turk.SG	Altai_N+Germany_EN_LBK+Mongolia_N_North+China_YR_MN+Russia_Srubnaya	0.294869	Mongolia_N_North	0.360118	0.117948	3.0532	FALSE	5	FALSE	Kyrgyzstan_Turk.SG
Kyrgyzstan_Turk.SG	Altai_N+Germany_EN_LBK+Mongolia_N_North+China_YR_MN+Russia_Srubnaya	0.294869	China_YR_MN	0.123464	0.113927	1.08372	FALSE	5	FALSE	Kyrgyzstan_Turk.SG
Kyrgyzstan_Turk.SG	Altai_N+Germany_EN_LBK+Mongolia_N_North+China_YR_MN+Russia_Srubnaya	0.294869	Russia_Srubnaya	0.460549	0.154531	2.9803	FALSE	5	FALSE	Kyrgyzstan_Turk.SG
Kyrgyzstan_Turk.SG	Altai_N+Tyumen_HG+Mongolia_N_North+China_YR_MN+Russia_Srubnaya	0.290847	Altai_N	0.165748	0.162415	1.02053	FALSE	5	FALSE	Kyrgyzstan_Turk.SG
Kyrgyzstan_Turk.SG	Altai_N+Tyumen_HG+Mongolia_N_North+China_YR_MN+Russia_Srubnaya	0.290847	Tyumen_HG	-0.0251084	0.156086	-0.160862	FALSE	5	FALSE	Kyrgyzstan_Turk.SG
Kyrgyzstan_Turk.SG	Altai_N+Tyumen_HG+Mongolia_N_North+China_YR_MN+Russia_Srubnaya	0.290847	Mongolia_N_North	0.362947	0.12658	2.86733	FALSE	5	FALSE	Kyrgyzstan_Turk.SG
Kyrgyzstan_Turk.SG	Altai_N+Tyumen_HG+Mongolia_N_North+China_YR_MN+Russia_Srubnaya	0.290847	China_YR_MN	0.0983763	0.125613	0.78317	FALSE	5	FALSE	Kyrgyzstan_Turk.SG
Kyrgyzstan_Turk.SG	Altai_N+Tyumen_HG+Mongolia_N_North+China_YR_MN+Russia_Srubnaya	0.290847	Russia_Srubnaya	0.398036	0.0606446	6.56342	FALSE	5	FALSE	Kyrgyzstan_Turk.SG
Kyrgyzstan_Turk.SG	Altai_N+Tyumen_HG+Mongolia_N_North+Yakutia_LNBA+Russia_Srubnaya	0.284428	Altai_N	0.19789	0.157049	1.26005	FALSE	5	FALSE	Kyrgyzstan_Turk.SG
Kyrgyzstan_Turk.SG	Altai_N+Tyumen_HG+Mongolia_N_North+Yakutia_LNBA+Russia_Srubnaya	0.284428	Tyumen_HG	-0.0612779	0.14924	-0.4106	FALSE	5	FALSE	Kyrgyzstan_Turk.SG
Kyrgyzstan_Turk.SG	Altai_N+Tyumen_HG+Mongolia_N_North+Yakutia_LNBA+Russia_Srubnaya	0.284428	Mongolia_N_North	0.46089	0.143044	3.22202	FALSE	5	FALSE	Kyrgyzstan_Turk.SG
Kyrgyzstan_Turk.SG	Altai_N+Tyumen_HG+Mongolia_N_North+Yakutia_LNBA+Russia_Srubnaya	0.284428	Yakutia_LNBA	-0.0160685	0.140985	-0.113973	FALSE	5	FALSE	Kyrgyzstan_Turk.SG
Kyrgyzstan_Turk.SG	Altai_N+Tyumen_HG+Mongolia_N_North+Yakutia_LNBA+Russia_Srubnaya	0.284428	Russia_Srubnaya	0.418566	0.0542981	7.70867	FALSE	5	FALSE	Kyrgyzstan_Turk.SG
Kyrgyzstan_Turk.SG	Altai_N+Germany_EN_LBK+Hungary_EN_HG_Koros+Mongolia_N_North+Russia_Srubnaya	0.282041	Altai_N	0.103741	0.0786506	1.31902	FALSE	5	FALSE	Kyrgyzstan_Turk.SG
Kyrgyzstan_Turk.SG	Altai_N+Germany_EN_LBK+Hungary_EN_HG_Koros+Mongolia_N_North+Russia_Srubnaya	0.282041	Germany_EN_LBK	-0.0411057	0.130519	-0.314941	FALSE	5	FALSE	Kyrgyzstan_Turk.SG
Kyrgyzstan_Turk.SG	Altai_N+Germany_EN_LBK+Hungary_EN_HG_Koros+Mongolia_N_North+Russia_Srubnaya	0.282041	Hungary_EN_HG_Koros	-0.032209	0.115202	-0.279587	FALSE	5	FALSE	Kyrgyzstan_Turk.SG
Kyrgyzstan_Turk.SG	Altai_N+Germany_EN_LBK+Hungary_EN_HG_Koros+Mongolia_N_North+Russia_Srubnaya	0.282041	Mongolia_N_North	0.472411	0.0400601	11.7926	FALSE	5	FALSE	Kyrgyzstan_Turk.SG
Kyrgyzstan_Turk.SG	Altai_N+Germany_EN_LBK+Hungary_EN_HG_Koros+Mongolia_N_North+Russia_Srubnaya	0.282041	Russia_Srubnaya	0.497162	0.163764	3.03584	FALSE	5	FALSE	Kyrgyzstan_Turk.SG
Kyrgyzstan_Turk.SG	Altai_N+Mongolia_N_North+China_YR_MN+Yakutia_LNBA+Russia_Srubnaya	0.273954	Altai_N	0.135602	0.0465299	2.91431	FALSE	5	FALSE	Kyrgyzstan_Turk.SG
Kyrgyzstan_Turk.SG	Altai_N+Mongolia_N_North+China_YR_MN+Yakutia_LNBA+Russia_Srubnaya	0.273954	Mongolia_N_North	0.375587	0.199234	1.88516	FALSE	5	FALSE	Kyrgyzstan_Turk.SG
Kyrgyzstan_Turk.SG	Altai_N+Mongolia_N_North+China_YR_MN+Yakutia_LNBA+Russia_Srubnaya	0.273954	China_YR_MN	0.112317	0.122922	0.913727	FALSE	5	FALSE	Kyrgyzstan_Turk.SG
Kyrgyzstan_Turk.SG	Altai_N+Mongolia_N_North+China_YR_MN+Yakutia_LNBA+Russia_Srubnaya	0.273954	Yakutia_LNBA	-0.00900656	0.14376	-0.0626501	FALSE	5	FALSE	Kyrgyzstan_Turk.SG
Kyrgyzstan_Turk.SG	Altai_N+Mongolia_N_North+China_YR_MN+Yakutia_LNBA+Russia_Srubnaya	0.273954	Russia_Srubnaya	0.3855	0.028522	13.5159	FALSE	5	FALSE	Kyrgyzstan_Turk.SG
Kyrgyzstan_Turk.SG	Altai_N+Germany_EN_LBK+Mongolia_N_North+Yakutia_LNBA+Russia_Srubnaya	0.267571	Altai_N	0.10629	0.0777488	1.3671	FALSE	5	FALSE	Kyrgyzstan_Turk.SG
Kyrgyzstan_Turk.SG	Altai_N+Germany_EN_LBK+Mongolia_N_North+Yakutia_LNBA+Russia_Srubnaya	0.267571	Germany_EN_LBK	-0.0421927	0.113321	-0.37233	FALSE	5	FALSE	Kyrgyzstan_Turk.SG
Kyrgyzstan_Turk.SG	Altai_N+Germany_EN_LBK+Mongolia_N_North+Yakutia_LNBA+Russia_Srubnaya	0.267571	Mongolia_N_North	0.494018	0.12456	3.96611	FALSE	5	FALSE	Kyrgyzstan_Turk.SG
Kyrgyzstan_Turk.SG	Altai_N+Germany_EN_LBK+Mongolia_N_North+Yakutia_LNBA+Russia_Srubnaya	0.267571	Yakutia_LNBA	-0.018472	0.136516	-0.135309	FALSE	5	FALSE	Kyrgyzstan_Turk.SG
Kyrgyzstan_Turk.SG	Altai_N+Germany_EN_LBK+Mongolia_N_North+Yakutia_LNBA+Russia_Srubnaya	0.267571	Russia_Srubnaya	0.460357	0.154364	2.98227	FALSE	5	FALSE	Kyrgyzstan_Turk.SG
Kyrgyzstan_Turk.SG	Tyumen_HG+Hungary_EN_HG_Koros+Mongolia_N_North+China_YR_MN+Russia_Srubnaya	0.229008	Tyumen_HG	0.121637	0.0432598	2.81178	FALSE	5	FALSE	Kyrgyzstan_Turk.SG
Kyrgyzstan_Turk.SG	Tyumen_HG+Hungary_EN_HG_Koros+Mongolia_N_North+China_YR_MN+Russia_Srubnaya	0.229008	Hungary_EN_HG_Koros	-0.0594436	0.108169	-0.549544	FALSE	5	FALSE	Kyrgyzstan_Turk.SG
Kyrgyzstan_Turk.SG	Tyumen_HG+Hungary_EN_HG_Koros+Mongolia_N_North+China_YR_MN+Russia_Srubnaya	0.229008	Mongolia_N_North	0.393681	0.126317	3.11661	FALSE	5	FALSE	Kyrgyzstan_Turk.SG
Kyrgyzstan_Turk.SG	Tyumen_HG+Hungary_EN_HG_Koros+Mongolia_N_North+China_YR_MN+Russia_Srubnaya	0.229008	China_YR_MN	0.127857	0.13046	0.980048	FALSE	5	FALSE	Kyrgyzstan_Turk.SG
Kyrgyzstan_Turk.SG	Tyumen_HG+Hungary_EN_HG_Koros+Mongolia_N_North+China_YR_MN+Russia_Srubnaya	0.229008	Russia_Srubnaya	0.416269	0.119143	3.49386	FALSE	5	FALSE	Kyrgyzstan_Turk.SG
Kyrgyzstan_Turk.SG	Tyumen_HG+Germany_EN_LBK+Mongolia_N_North+China_YR_MN+Russia_Srubnaya	0.220443	Tyumen_HG	0.0836479	0.0854181	0.979276	FALSE	5	FALSE	Kyrgyzstan_Turk.SG
Kyrgyzstan_Turk.SG	Tyumen_HG+Germany_EN_LBK+Mongolia_N_North+China_YR_MN+Russia_Srubnaya	0.220443	Germany_EN_LBK	-0.0782579	0.136538	-0.573158	FALSE	5	FALSE	Kyrgyzstan_Turk.SG
Kyrgyzstan_Turk.SG	Tyumen_HG+Germany_EN_LBK+Mongolia_N_North+China_YR_MN+Russia_Srubnaya	0.220443	Mongolia_N_North	0.387168	0.115432	3.35407	FALSE	5	FALSE	Kyrgyzstan_Turk.SG
Kyrgyzstan_Turk.SG	Tyumen_HG+Germany_EN_LBK+Mongolia_N_North+China_YR_MN+Russia_Srubnaya	0.220443	China_YR_MN	0.133243	0.118627	1.12321	FALSE	5	FALSE	Kyrgyzstan_Turk.SG
Kyrgyzstan_Turk.SG	Tyumen_HG+Germany_EN_LBK+Mongolia_N_North+China_YR_MN+Russia_Srubnaya	0.220443	Russia_Srubnaya	0.474199	0.212495	2.23158	FALSE	5	FALSE	Kyrgyzstan_Turk.SG
Kyrgyzstan_Turk.SG	Germany_EN_LBK+EHG+Mongolia_N_North+China_YR_MN+Russia_Srubnaya	0.201131	Germany_EN_LBK	-0.167422	0.11031	-1.51774	FALSE	5	FALSE	Kyrgyzstan_Turk.SG
Kyrgyzstan_Turk.SG	Germany_EN_LBK+EHG+Mongolia_N_North+China_YR_MN+Russia_Srubnaya	0.201131	EHG	0.030956	0.105641	0.293031	FALSE	5	FALSE	Kyrgyzstan_Turk.SG
Kyrgyzstan_Turk.SG	Germany_EN_LBK+EHG+Mongolia_N_North+China_YR_MN+Russia_Srubnaya	0.201131	Mongolia_N_North	0.410002	0.119112	3.44215	FALSE	5	FALSE	Kyrgyzstan_Turk.SG
Kyrgyzstan_Turk.SG	Germany_EN_LBK+EHG+Mongolia_N_North+China_YR_MN+Russia_Srubnaya	0.201131	China_YR_MN	0.115911	0.123292	0.940129	FALSE	5	FALSE	Kyrgyzstan_Turk.SG
Kyrgyzstan_Turk.SG	Germany_EN_LBK+EHG+Mongolia_N_North+China_YR_MN+Russia_Srubnaya	0.201131	Russia_Srubnaya	0.610554	0.204887	2.97996	FALSE	5	FALSE	Kyrgyzstan_Turk.SG
Kyrgyzstan_Turk.SG	Tyumen_HG+Hungary_EN_HG_Koros+Mongolia_N_North+Yakutia_LNBA+Russia_Srubnaya	0.199185	Tyumen_HG	0.112891	0.0460241	2.45286	FALSE	5	FALSE	Kyrgyzstan_Turk.SG
Kyrgyzstan_Turk.SG	Tyumen_HG+Hungary_EN_HG_Koros+Mongolia_N_North+Yakutia_LNBA+Russia_Srubnaya	0.199185	Hungary_EN_HG_Koros	-0.0652756	0.107866	-0.605155	FALSE	5	FALSE	Kyrgyzstan_Turk.SG
Kyrgyzstan_Turk.SG	Tyumen_HG+Hungary_EN_HG_Koros+Mongolia_N_North+Yakutia_LNBA+Russia_Srubnaya	0.199185	Mongolia_N_North	0.549069	0.142044	3.8655	FALSE	5	FALSE	Kyrgyzstan_Turk.SG
Kyrgyzstan_Turk.SG	Tyumen_HG+Hungary_EN_HG_Koros+Mongolia_N_North+Yakutia_LNBA+Russia_Srubnaya	0.199185	Yakutia_LNBA	-0.0357238	0.149764	-0.238534	FALSE	5	FALSE	Kyrgyzstan_Turk.SG
Kyrgyzstan_Turk.SG	Tyumen_HG+Hungary_EN_HG_Koros+Mongolia_N_North+Yakutia_LNBA+Russia_Srubnaya	0.199185	Russia_Srubnaya	0.43904	0.116785	3.75937	FALSE	5	FALSE	Kyrgyzstan_Turk.SG
Kyrgyzstan_Turk.SG	Tyumen_HG+Germany_EN_LBK+Hungary_EN_HG_Koros+Mongolia_N_North+Russia_Srubnaya	0.198569	Tyumen_HG	0.0566324	0.0911422	0.621363	FALSE	5	FALSE	Kyrgyzstan_Turk.SG
Kyrgyzstan_Turk.SG	Tyumen_HG+Germany_EN_LBK+Hungary_EN_HG_Koros+Mongolia_N_North+Russia_Srubnaya	0.198569	Germany_EN_LBK	-0.103245	0.158267	-0.652347	FALSE	5	FALSE	Kyrgyzstan_Turk.SG
Kyrgyzstan_Turk.SG	Tyumen_HG+Germany_EN_LBK+Hungary_EN_HG_Koros+Mongolia_N_North+Russia_Srubnaya	0.198569	Hungary_EN_HG_Koros	-0.0129156	0.117549	-0.109874	FALSE	5	FALSE	Kyrgyzstan_Turk.SG
Kyrgyzstan_Turk.SG	Tyumen_HG+Germany_EN_LBK+Hungary_EN_HG_Koros+Mongolia_N_North+Russia_Srubnaya	0.198569	Mongolia_N_North	0.509493	0.023679	21.5167	FALSE	5	FALSE	Kyrgyzstan_Turk.SG
Kyrgyzstan_Turk.SG	Tyumen_HG+Germany_EN_LBK+Hungary_EN_HG_Koros+Mongolia_N_North+Russia_Srubnaya	0.198569	Russia_Srubnaya	0.550035	0.220867	2.49034	FALSE	5	FALSE	Kyrgyzstan_Turk.SG
Kyrgyzstan_Turk.SG	Germany_EN_LBK+Hungary_EN_HG_Koros+Mongolia_N_North+China_YR_MN+Russia_Srubnaya	0.198489	Germany_EN_LBK	-0.190653	0.0734026	-2.59736	FALSE	5	FALSE	Kyrgyzstan_Turk.SG
Kyrgyzstan_Turk.SG	Germany_EN_LBK+Hungary_EN_HG_Koros+Mongolia_N_North+China_YR_MN+Russia_Srubnaya	0.198489	Hungary_EN_HG_Koros	0.0137439	0.113381	0.121219	FALSE	5	FALSE	Kyrgyzstan_Turk.SG
Kyrgyzstan_Turk.SG	Germany_EN_LBK+Hungary_EN_HG_Koros+Mongolia_N_North+China_YR_MN+Russia_Srubnaya	0.198489	Mongolia_N_North	0.415148	0.117739	3.52599	FALSE	5	FALSE	Kyrgyzstan_Turk.SG
Kyrgyzstan_Turk.SG	Germany_EN_LBK+Hungary_EN_HG_Koros+Mongolia_N_North+China_YR_MN+Russia_Srubnaya	0.198489	China_YR_MN	0.112586	0.122969	0.915566	FALSE	5	FALSE	Kyrgyzstan_Turk.SG
Kyrgyzstan_Turk.SG	Germany_EN_LBK+Hungary_EN_HG_Koros+Mongolia_N_North+China_YR_MN+Russia_Srubnaya	0.198489	Russia_Srubnaya	0.649175	0.108841	5.96443	FALSE	5	FALSE	Kyrgyzstan_Turk.SG
Kyrgyzstan_Turk.SG	Altai_N+EHG+China_YR_MN+Yakutia_LNBA+Russia_Srubnaya	0.194156	Altai_N	0.255137	0.120308	2.1207	FALSE	5	FALSE	Kyrgyzstan_Turk.SG
Kyrgyzstan_Turk.SG	Altai_N+EHG+China_YR_MN+Yakutia_LNBA+Russia_Srubnaya	0.194156	EHG	-0.188236	0.176079	-1.06904	FALSE	5	FALSE	Kyrgyzstan_Turk.SG
Kyrgyzstan_Turk.SG	Altai_N+EHG+China_YR_MN+Yakutia_LNBA+Russia_Srubnaya	0.194156	China_YR_MN	0.239611	0.0871905	2.74814	FALSE	5	FALSE	Kyrgyzstan_Turk.SG
Kyrgyzstan_Turk.SG	Altai_N+EHG+China_YR_MN+Yakutia_LNBA+Russia_Srubnaya	0.194156	Yakutia_LNBA	0.204319	0.0881054	2.31903	FALSE	5	FALSE	Kyrgyzstan_Turk.SG
Kyrgyzstan_Turk.SG	Altai_N+EHG+China_YR_MN+Yakutia_LNBA+Russia_Srubnaya	0.194156	Russia_Srubnaya	0.489168	0.109921	4.45019	FALSE	5	FALSE	Kyrgyzstan_Turk.SG
Kyrgyzstan_Turk.SG	Germany_EN_LBK+Mongolia_N_North+China_YR_MN+Yakutia_LNBA+Russia_Srubnaya	0.1935	Germany_EN_LBK	-0.168723	0.0686101	-2.45916	FALSE	5	FALSE	Kyrgyzstan_Turk.SG
Kyrgyzstan_Turk.SG	Germany_EN_LBK+Mongolia_N_North+China_YR_MN+Yakutia_LNBA+Russia_Srubnaya	0.1935	Mongolia_N_North	0.365702	0.189846	1.92631	FALSE	5	FALSE	Kyrgyzstan_Turk.SG
Kyrgyzstan_Turk.SG	Germany_EN_LBK+Mongolia_N_North+China_YR_MN+Yakutia_LNBA+Russia_Srubnaya	0.1935	China_YR_MN	0.127419	0.119993	1.06189	FALSE	5	FALSE	Kyrgyzstan_Turk.SG
Kyrgyzstan_Turk.SG	Germany_EN_LBK+Mongolia_N_North+China_YR_MN+Yakutia_LNBA+Russia_Srubnaya	0.1935	Yakutia_LNBA	0.0466564	0.133222	0.350215	FALSE	5	FALSE	Kyrgyzstan_Turk.SG
Kyrgyzstan_Turk.SG	Germany_EN_LBK+Mongolia_N_North+China_YR_MN+Yakutia_LNBA+Russia_Srubnaya	0.1935	Russia_Srubnaya	0.628946	0.0805487	7.80826	FALSE	5	FALSE	Kyrgyzstan_Turk.SG
Kyrgyzstan_Turk.SG	Tyumen_HG+Germany_EN_LBK+Mongolia_N_North+Yakutia_LNBA+Russia_Srubnaya	0.188459	Tyumen_HG	0.0592915	0.0893659	0.663468	FALSE	5	FALSE	Kyrgyzstan_Turk.SG
Kyrgyzstan_Turk.SG	Tyumen_HG+Germany_EN_LBK+Mongolia_N_North+Yakutia_LNBA+Russia_Srubnaya	0.188459	Germany_EN_LBK	-0.0951672	0.137795	-0.690644	FALSE	5	FALSE	Kyrgyzstan_Turk.SG
Kyrgyzstan_Turk.SG	Tyumen_HG+Germany_EN_LBK+Mongolia_N_North+Yakutia_LNBA+Russia_Srubnaya	0.188459	Mongolia_N_North	0.505273	0.132862	3.80299	FALSE	5	FALSE	Kyrgyzstan_Turk.SG
Kyrgyzstan_Turk.SG	Tyumen_HG+Germany_EN_LBK+Mongolia_N_North+Yakutia_LNBA+Russia_Srubnaya	0.188459	Yakutia_LNBA	0.00947653	0.140898	0.0672582	FALSE	5	FALSE	Kyrgyzstan_Turk.SG
Kyrgyzstan_Turk.SG	Tyumen_HG+Germany_EN_LBK+Mongolia_N_North+Yakutia_LNBA+Russia_Srubnaya	0.188459	Russia_Srubnaya	0.521126	0.213732	2.43823	FALSE	5	FALSE	Kyrgyzstan_Turk.SG
Kyrgyzstan_Turk.SG	Germany_EN_LBK+Hungary_EN_HG_Koros+EHG+Mongolia_N_North+Russia_Srubnaya	0.188108	Germany_EN_LBK	-0.196496	0.137635	-1.42766	FALSE	5	FALSE	Kyrgyzstan_Turk.SG
Kyrgyzstan_Turk.SG	Germany_EN_LBK+Hungary_EN_HG_Koros+EHG+Mongolia_N_North+Russia_Srubnaya	0.188108	Hungary_EN_HG_Koros	0.0136766	0.126552	0.108071	FALSE	5	FALSE	Kyrgyzstan_Turk.SG
Kyrgyzstan_Turk.SG	Germany_EN_LBK+Hungary_EN_HG_Koros+EHG+Mongolia_N_North+Russia_Srubnaya	0.188108	EHG	-0.00863125	0.117939	-0.0731838	FALSE	5	FALSE	Kyrgyzstan_Turk.SG
Kyrgyzstan_Turk.SG	Germany_EN_LBK+Hungary_EN_HG_Koros+EHG+Mongolia_N_North+Russia_Srubnaya	0.188108	Mongolia_N_North	0.514441	0.0231212	22.2497	FALSE	5	FALSE	Kyrgyzstan_Turk.SG
Kyrgyzstan_Turk.SG	Germany_EN_LBK+Hungary_EN_HG_Koros+EHG+Mongolia_N_North+Russia_Srubnaya	0.188108	Russia_Srubnaya	0.67701	0.208835	3.24184	FALSE	5	FALSE	Kyrgyzstan_Turk.SG
Kyrgyzstan_Turk.SG	Germany_EN_LBK+Hungary_EN_HG_Koros+Mongolia_N_North+Yakutia_LNBA+Russia_Srubnaya	0.186157	Germany_EN_LBK	-0.170332	0.0739196	-2.30429	FALSE	5	FALSE	Kyrgyzstan_Turk.SG
Kyrgyzstan_Turk.SG	Germany_EN_LBK+Hungary_EN_HG_Koros+Mongolia_N_North+Yakutia_LNBA+Russia_Srubnaya	0.186157	Hungary_EN_HG_Koros	0.0034175	0.112042	0.0305019	FALSE	5	FALSE	Kyrgyzstan_Turk.SG
Kyrgyzstan_Turk.SG	Germany_EN_LBK+Hungary_EN_HG_Koros+Mongolia_N_North+Yakutia_LNBA+Russia_Srubnaya	0.186157	Mongolia_N_North	0.507306	0.129601	3.91437	FALSE	5	FALSE	Kyrgyzstan_Turk.SG
Kyrgyzstan_Turk.SG	Germany_EN_LBK+Hungary_EN_HG_Koros+Mongolia_N_North+Yakutia_LNBA+Russia_Srubnaya	0.186157	Yakutia_LNBA	0.01437	0.133805	0.107395	FALSE	5	FALSE	Kyrgyzstan_Turk.SG
Kyrgyzstan_Turk.SG	Germany_EN_LBK+Hungary_EN_HG_Koros+Mongolia_N_North+Yakutia_LNBA+Russia_Srubnaya	0.186157	Russia_Srubnaya	0.645239	0.112635	5.72856	FALSE	5	FALSE	Kyrgyzstan_Turk.SG
Kyrgyzstan_Turk.SG	Germany_EN_LBK+EHG+Mongolia_N_North+Yakutia_LNBA+Russia_Srubnaya	0.184013	Germany_EN_LBK	-0.177056	0.109972	-1.61001	FALSE	5	FALSE	Kyrgyzstan_Turk.SG
Kyrgyzstan_Turk.SG	Germany_EN_LBK+EHG+Mongolia_N_North+Yakutia_LNBA+Russia_Srubnaya	0.184013	EHG	-0.0051591	0.107459	-0.0480099	FALSE	5	FALSE	Kyrgyzstan_Turk.SG
Kyrgyzstan_Turk.SG	Germany_EN_LBK+EHG+Mongolia_N_North+Yakutia_LNBA+Russia_Srubnaya	0.184013	Mongolia_N_North	0.485028	0.130921	3.70474	FALSE	5	FALSE	Kyrgyzstan_Turk.SG
Kyrgyzstan_Turk.SG	Germany_EN_LBK+EHG+Mongolia_N_North+Yakutia_LNBA+Russia_Srubnaya	0.184013	Yakutia_LNBA	0.0370273	0.137468	0.269353	FALSE	5	FALSE	Kyrgyzstan_Turk.SG
Kyrgyzstan_Turk.SG	Germany_EN_LBK+EHG+Mongolia_N_North+Yakutia_LNBA+Russia_Srubnaya	0.184013	Russia_Srubnaya	0.66016	0.20278	3.25555	FALSE	5	FALSE	Kyrgyzstan_Turk.SG
Kyrgyzstan_Turk.SG	Tyumen_HG+EHG+China_YR_MN+Yakutia_LNBA+Russia_Srubnaya	0.17356	Tyumen_HG	0.390777	0.228542	1.70987	FALSE	5	FALSE	Kyrgyzstan_Turk.SG
Kyrgyzstan_Turk.SG	Tyumen_HG+EHG+China_YR_MN+Yakutia_LNBA+Russia_Srubnaya	0.17356	EHG	-0.413715	0.343336	-1.20499	FALSE	5	FALSE	Kyrgyzstan_Turk.SG
Kyrgyzstan_Turk.SG	Tyumen_HG+EHG+China_YR_MN+Yakutia_LNBA+Russia_Srubnaya	0.17356	China_YR_MN	0.297809	0.0867669	3.43229	FALSE	5	FALSE	Kyrgyzstan_Turk.SG
Kyrgyzstan_Turk.SG	Tyumen_HG+EHG+China_YR_MN+Yakutia_LNBA+Russia_Srubnaya	0.17356	Yakutia_LNBA	0.231708	0.0891484	2.59913	FALSE	5	FALSE	Kyrgyzstan_Turk.SG
Kyrgyzstan_Turk.SG	Tyumen_HG+EHG+China_YR_MN+Yakutia_LNBA+Russia_Srubnaya	0.17356	Russia_Srubnaya	0.49342	0.131375	3.75581	FALSE	5	FALSE	Kyrgyzstan_Turk.SG
Kyrgyzstan_Turk.SG	BMAC+Germany_EN_LBK+Mongolia_N_North+China_YR_MN+Russia_Srubnaya	0.160048	BMAC	0.00793378	0.0637913	0.124371	FALSE	5	FALSE	Kyrgyzstan_Turk.SG
Kyrgyzstan_Turk.SG	BMAC+Germany_EN_LBK+Mongolia_N_North+China_YR_MN+Russia_Srubnaya	0.160048	Germany_EN_LBK	-0.164721	0.0647151	-2.54533	FALSE	5	FALSE	Kyrgyzstan_Turk.SG
Kyrgyzstan_Turk.SG	BMAC+Germany_EN_LBK+Mongolia_N_North+China_YR_MN+Russia_Srubnaya	0.160048	Mongolia_N_North	0.388234	0.107276	3.61904	FALSE	5	FALSE	Kyrgyzstan_Turk.SG
Kyrgyzstan_Turk.SG	BMAC+Germany_EN_LBK+Mongolia_N_North+China_YR_MN+Russia_Srubnaya	0.160048	China_YR_MN	0.142341	0.11139	1.27786	FALSE	5	FALSE	Kyrgyzstan_Turk.SG
Kyrgyzstan_Turk.SG	BMAC+Germany_EN_LBK+Mongolia_N_North+China_YR_MN+Russia_Srubnaya	0.160048	Russia_Srubnaya	0.626212	0.10679	5.86397	FALSE	5	FALSE	Kyrgyzstan_Turk.SG
Kyrgyzstan_Turk.SG	BMAC+Germany_EN_LBK+Mongolia_N_North+Yakutia_LNBA+Russia_Srubnaya	0.154484	BMAC	0.0286616	0.0675064	0.424576	FALSE	5	FALSE	Kyrgyzstan_Turk.SG
Kyrgyzstan_Turk.SG	BMAC+Germany_EN_LBK+Mongolia_N_North+Yakutia_LNBA+Russia_Srubnaya	0.154484	Germany_EN_LBK	-0.133902	0.0676131	-1.98041	FALSE	5	FALSE	Kyrgyzstan_Turk.SG
Kyrgyzstan_Turk.SG	BMAC+Germany_EN_LBK+Mongolia_N_North+Yakutia_LNBA+Russia_Srubnaya	0.154484	Mongolia_N_North	0.464558	0.124164	3.74149	FALSE	5	FALSE	Kyrgyzstan_Turk.SG
Kyrgyzstan_Turk.SG	BMAC+Germany_EN_LBK+Mongolia_N_North+Yakutia_LNBA+Russia_Srubnaya	0.154484	Yakutia_LNBA	0.0605094	0.130719	0.462898	FALSE	5	FALSE	Kyrgyzstan_Turk.SG
Kyrgyzstan_Turk.SG	BMAC+Germany_EN_LBK+Mongolia_N_North+Yakutia_LNBA+Russia_Srubnaya	0.154484	Russia_Srubnaya	0.580172	0.120498	4.81479	FALSE	5	FALSE	Kyrgyzstan_Turk.SG
Kyrgyzstan_Turk.SG	BMAC+Germany_EN_LBK+EHG+Mongolia_N_North+Russia_Srubnaya	0.147653	BMAC	-0.00170873	0.171488	-0.00996412	FALSE	5	FALSE	Kyrgyzstan_Turk.SG
Kyrgyzstan_Turk.SG	BMAC+Germany_EN_LBK+EHG+Mongolia_N_North+Russia_Srubnaya	0.147653	Germany_EN_LBK	-0.173147	0.282726	-0.612421	FALSE	5	FALSE	Kyrgyzstan_Turk.SG
Kyrgyzstan_Turk.SG	BMAC+Germany_EN_LBK+EHG+Mongolia_N_North+Russia_Srubnaya	0.147653	EHG	0.00888573	0.274109	0.0324168	FALSE	5	FALSE	Kyrgyzstan_Turk.SG
Kyrgyzstan_Turk.SG	BMAC+Germany_EN_LBK+EHG+Mongolia_N_North+Russia_Srubnaya	0.147653	Mongolia_N_North	0.505583	0.0222322	22.7411	FALSE	5	FALSE	Kyrgyzstan_Turk.SG
Kyrgyzstan_Turk.SG	BMAC+Germany_EN_LBK+EHG+Mongolia_N_North+Russia_Srubnaya	0.147653	Russia_Srubnaya	0.660387	0.71128	0.928448	FALSE	5	FALSE	Kyrgyzstan_Turk.SG
Kyrgyzstan_Turk.SG	Hungary_EN_HG_Koros+EHG+Mongolia_N_North+China_YR_MN+Russia_Srubnaya	0.146782	Hungary_EN_HG_Koros	-0.115482	0.109455	-1.05506	FALSE	5	FALSE	Kyrgyzstan_Turk.SG
Kyrgyzstan_Turk.SG	Hungary_EN_HG_Koros+EHG+Mongolia_N_North+China_YR_MN+Russia_Srubnaya	0.146782	EHG	0.151043	0.065907	2.29176	FALSE	5	FALSE	Kyrgyzstan_Turk.SG
Kyrgyzstan_Turk.SG	Hungary_EN_HG_Koros+EHG+Mongolia_N_North+China_YR_MN+Russia_Srubnaya	0.146782	Mongolia_N_North	0.413711	0.132352	3.12584	FALSE	5	FALSE	Kyrgyzstan_Turk.SG
Kyrgyzstan_Turk.SG	Hungary_EN_HG_Koros+EHG+Mongolia_N_North+China_YR_MN+Russia_Srubnaya	0.146782	China_YR_MN	0.118202	0.137471	0.859832	FALSE	5	FALSE	Kyrgyzstan_Turk.SG
Kyrgyzstan_Turk.SG	Hungary_EN_HG_Koros+EHG+Mongolia_N_North+China_YR_MN+Russia_Srubnaya	0.146782	Russia_Srubnaya	0.432526	0.126405	3.42174	FALSE	5	FALSE	Kyrgyzstan_Turk.SG
Kyrgyzstan_Turk.SG	BMAC+Germany_EN_LBK+Hungary_EN_HG_Koros+Mongolia_N_North+Russia_Srubnaya	0.135737	BMAC	0.015431	0.0844504	0.182722	FALSE	5	FALSE	Kyrgyzstan_Turk.SG
Kyrgyzstan_Turk.SG	BMAC+Germany_EN_LBK+Hungary_EN_HG_Koros+Mongolia_N_North+Russia_Srubnaya	0.135737	Germany_EN_LBK	-0.175579	0.0688755	-2.54923	FALSE	5	FALSE	Kyrgyzstan_Turk.SG
Kyrgyzstan_Turk.SG	BMAC+Germany_EN_LBK+Hungary_EN_HG_Koros+Mongolia_N_North+Russia_Srubnaya	0.135737	Hungary_EN_HG_Koros	0.0466811	0.148428	0.314504	FALSE	5	FALSE	Kyrgyzstan_Turk.SG
Kyrgyzstan_Turk.SG	BMAC+Germany_EN_LBK+Hungary_EN_HG_Koros+Mongolia_N_North+Russia_Srubnaya	0.135737	Mongolia_N_North	0.506337	0.0221102	22.9006	FALSE	5	FALSE	Kyrgyzstan_Turk.SG
Kyrgyzstan_Turk.SG	BMAC+Germany_EN_LBK+Hungary_EN_HG_Koros+Mongolia_N_North+Russia_Srubnaya	0.135737	Russia_Srubnaya	0.60713	0.200716	3.02482	FALSE	5	FALSE	Kyrgyzstan_Turk.SG
Kyrgyzstan_Turk.SG	Hungary_EN_HG_Koros+EHG+Mongolia_N_North+Yakutia_LNBA+Russia_Srubnaya	0.126165	Hungary_EN_HG_Koros	-0.114315	0.109612	-1.0429	FALSE	5	FALSE	Kyrgyzstan_Turk.SG
Kyrgyzstan_Turk.SG	Hungary_EN_HG_Koros+EHG+Mongolia_N_North+Yakutia_LNBA+Russia_Srubnaya	0.126165	EHG	0.132311	0.0686203	1.92816	FALSE	5	FALSE	Kyrgyzstan_Turk.SG
Kyrgyzstan_Turk.SG	Hungary_EN_HG_Koros+EHG+Mongolia_N_North+Yakutia_LNBA+Russia_Srubnaya	0.126165	Mongolia_N_North	0.537449	0.146197	3.67621	FALSE	5	FALSE	Kyrgyzstan_Turk.SG
Kyrgyzstan_Turk.SG	Hungary_EN_HG_Koros+EHG+Mongolia_N_North+Yakutia_LNBA+Russia_Srubnaya	0.126165	Yakutia_LNBA	-0.0120249	0.152737	-0.0787295	FALSE	5	FALSE	Kyrgyzstan_Turk.SG
Kyrgyzstan_Turk.SG	Hungary_EN_HG_Koros+EHG+Mongolia_N_North+Yakutia_LNBA+Russia_Srubnaya	0.126165	Russia_Srubnaya	0.45658	0.123112	3.70866	FALSE	5	FALSE	Kyrgyzstan_Turk.SG
Kyrgyzstan_Turk.SG	Tyumen_HG+Germany_EN_LBK+Hungary_EN_HG_Koros+EHG+Russia_Srubnaya	0.119323	Tyumen_HG	11.0458	4.39944	2.51072	FALSE	5	FALSE	Kyrgyzstan_Turk.SG
Kyrgyzstan_Turk.SG	Tyumen_HG+Germany_EN_LBK+Hungary_EN_HG_Koros+EHG+Russia_Srubnaya	0.119323	Germany_EN_LBK	3.72349	2.16135	1.72277	FALSE	5	FALSE	Kyrgyzstan_Turk.SG
Kyrgyzstan_Turk.SG	Tyumen_HG+Germany_EN_LBK+Hungary_EN_HG_Koros+EHG+Russia_Srubnaya	0.119323	Hungary_EN_HG_Koros	2.83997	1.42524	1.99263	FALSE	5	FALSE	Kyrgyzstan_Turk.SG
Kyrgyzstan_Turk.SG	Tyumen_HG+Germany_EN_LBK+Hungary_EN_HG_Koros+EHG+Russia_Srubnaya	0.119323	EHG	-13.1796	5.44014	-2.42266	FALSE	5	FALSE	Kyrgyzstan_Turk.SG
Kyrgyzstan_Turk.SG	Tyumen_HG+Germany_EN_LBK+Hungary_EN_HG_Koros+EHG+Russia_Srubnaya	0.119323	Russia_Srubnaya	-3.42962	2.61713	-1.31045	FALSE	5	FALSE	Kyrgyzstan_Turk.SG
Kyrgyzstan_Turk.SG	Tyumen_HG+BMAC+Germany_EN_LBK+Hungary_EN_HG_Koros+Russia_Srubnaya	0.116058	Tyumen_HG	5.78032	2.07958	2.77956	FALSE	5	FALSE	Kyrgyzstan_Turk.SG
Kyrgyzstan_Turk.SG	Tyumen_HG+BMAC+Germany_EN_LBK+Hungary_EN_HG_Koros+Russia_Srubnaya	0.116058	BMAC	5.49407	2.01883	2.72141	FALSE	5	FALSE	Kyrgyzstan_Turk.SG
Kyrgyzstan_Turk.SG	Tyumen_HG+BMAC+Germany_EN_LBK+Hungary_EN_HG_Koros+Russia_Srubnaya	0.116058	Germany_EN_LBK	8.27937	3.38501	2.44589	FALSE	5	FALSE	Kyrgyzstan_Turk.SG
Kyrgyzstan_Turk.SG	Tyumen_HG+BMAC+Germany_EN_LBK+Hungary_EN_HG_Koros+Russia_Srubnaya	0.116058	Hungary_EN_HG_Koros	4.59135	1.74555	2.63032	FALSE	5	FALSE	Kyrgyzstan_Turk.SG
Kyrgyzstan_Turk.SG	Tyumen_HG+BMAC+Germany_EN_LBK+Hungary_EN_HG_Koros+Russia_Srubnaya	0.116058	Russia_Srubnaya	-23.1451	8.73961	-2.6483	FALSE	5	FALSE	Kyrgyzstan_Turk.SG
Kyrgyzstan_Turk.SG	Altai_N+Tyumen_HG+China_YR_MN+Yakutia_LNBA+Russia_Srubnaya	0.112968	Altai_N	0.198322	0.164875	1.20287	FALSE	5	FALSE	Kyrgyzstan_Turk.SG
Kyrgyzstan_Turk.SG	Altai_N+Tyumen_HG+China_YR_MN+Yakutia_LNBA+Russia_Srubnaya	0.112968	Tyumen_HG	-0.0596738	0.158444	-0.376623	FALSE	5	FALSE	Kyrgyzstan_Turk.SG
Kyrgyzstan_Turk.SG	Altai_N+Tyumen_HG+China_YR_MN+Yakutia_LNBA+Russia_Srubnaya	0.112968	China_YR_MN	0.260615	0.0904106	2.88257	FALSE	5	FALSE	Kyrgyzstan_Turk.SG
Kyrgyzstan_Turk.SG	Altai_N+Tyumen_HG+China_YR_MN+Yakutia_LNBA+Russia_Srubnaya	0.112968	Yakutia_LNBA	0.205227	0.0880326	2.33126	FALSE	5	FALSE	Kyrgyzstan_Turk.SG
Kyrgyzstan_Turk.SG	Altai_N+Tyumen_HG+China_YR_MN+Yakutia_LNBA+Russia_Srubnaya	0.112968	Russia_Srubnaya	0.395509	0.062228	6.3558	FALSE	5	FALSE	Kyrgyzstan_Turk.SG
Kyrgyzstan_Turk.SG	Altai_N+Hungary_EN_HG_Koros+China_YR_MN+Yakutia_LNBA+Russia_Srubnaya	0.111587	Altai_N	0.133439	0.0468116	2.85056	FALSE	5	FALSE	Kyrgyzstan_Turk.SG
Kyrgyzstan_Turk.SG	Altai_N+Hungary_EN_HG_Koros+China_YR_MN+Yakutia_LNBA+Russia_Srubnaya	0.111587	Hungary_EN_HG_Koros	-0.0483069	0.110812	-0.435938	FALSE	5	FALSE	Kyrgyzstan_Turk.SG
Kyrgyzstan_Turk.SG	Altai_N+Hungary_EN_HG_Koros+China_YR_MN+Yakutia_LNBA+Russia_Srubnaya	0.111587	China_YR_MN	0.291519	0.080566	3.61839	FALSE	5	FALSE	Kyrgyzstan_Turk.SG
Kyrgyzstan_Turk.SG	Altai_N+Hungary_EN_HG_Koros+China_YR_MN+Yakutia_LNBA+Russia_Srubnaya	0.111587	Yakutia_LNBA	0.199168	0.0894034	2.22775	FALSE	5	FALSE	Kyrgyzstan_Turk.SG
Kyrgyzstan_Turk.SG	Altai_N+Hungary_EN_HG_Koros+China_YR_MN+Yakutia_LNBA+Russia_Srubnaya	0.111587	Russia_Srubnaya	0.424181	0.113226	3.74633	FALSE	5	FALSE	Kyrgyzstan_Turk.SG
Kyrgyzstan_Turk.SG	Altai_N+Germany_EN_LBK+China_YR_MN+Yakutia_LNBA+Russia_Srubnaya	0.103651	Altai_N	0.107169	0.0781646	1.37107	FALSE	5	FALSE	Kyrgyzstan_Turk.SG
Kyrgyzstan_Turk.SG	Altai_N+Germany_EN_LBK+China_YR_MN+Yakutia_LNBA+Russia_Srubnaya	0.103651	Germany_EN_LBK	-0.0470007	0.11653	-0.403335	FALSE	5	FALSE	Kyrgyzstan_Turk.SG
Kyrgyzstan_Turk.SG	Altai_N+Germany_EN_LBK+China_YR_MN+Yakutia_LNBA+Russia_Srubnaya	0.103651	China_YR_MN	0.289225	0.076352	3.78805	FALSE	5	FALSE	Kyrgyzstan_Turk.SG
Kyrgyzstan_Turk.SG	Altai_N+Germany_EN_LBK+China_YR_MN+Yakutia_LNBA+Russia_Srubnaya	0.103651	Yakutia_LNBA	0.209899	0.0860829	2.43833	FALSE	5	FALSE	Kyrgyzstan_Turk.SG
Kyrgyzstan_Turk.SG	Altai_N+Germany_EN_LBK+China_YR_MN+Yakutia_LNBA+Russia_Srubnaya	0.103651	Russia_Srubnaya	0.440708	0.157728	2.79411	FALSE	5	FALSE	Kyrgyzstan_Turk.SG
Kyrgyzstan_Turk.SG	Tyumen_HG+Germany_EN_LBK+China_YR_MN+Yakutia_LNBA+Russia_Srubnaya	0.0701586	Tyumen_HG	0.0663392	0.094238	0.703954	FALSE	5	FALSE	Kyrgyzstan_Turk.SG
Kyrgyzstan_Turk.SG	Tyumen_HG+Germany_EN_LBK+China_YR_MN+Yakutia_LNBA+Russia_Srubnaya	0.0701586	Germany_EN_LBK	-0.0939804	0.146398	-0.641949	FALSE	5	FALSE	Kyrgyzstan_Turk.SG
Kyrgyzstan_Turk.SG	Tyumen_HG+Germany_EN_LBK+China_YR_MN+Yakutia_LNBA+Russia_Srubnaya	0.0701586	China_YR_MN	0.301115	0.0823361	3.65715	FALSE	5	FALSE	Kyrgyzstan_Turk.SG
Kyrgyzstan_Turk.SG	Tyumen_HG+Germany_EN_LBK+China_YR_MN+Yakutia_LNBA+Russia_Srubnaya	0.0701586	Yakutia_LNBA	0.237619	0.0851647	2.79011	FALSE	5	FALSE	Kyrgyzstan_Turk.SG
Kyrgyzstan_Turk.SG	Tyumen_HG+Germany_EN_LBK+China_YR_MN+Yakutia_LNBA+Russia_Srubnaya	0.0701586	Russia_Srubnaya	0.488906	0.229164	2.13343	FALSE	5	FALSE	Kyrgyzstan_Turk.SG
Kyrgyzstan_Turk.SG	Germany_EN_LBK+EHG+China_YR_MN+Yakutia_LNBA+Russia_Srubnaya	0.0683659	Germany_EN_LBK	-0.163476	0.113776	-1.43683	FALSE	5	FALSE	Kyrgyzstan_Turk.SG
Kyrgyzstan_Turk.SG	Germany_EN_LBK+EHG+China_YR_MN+Yakutia_LNBA+Russia_Srubnaya	0.0683659	EHG	0.0225311	0.110917	0.203134	FALSE	5	FALSE	Kyrgyzstan_Turk.SG
Kyrgyzstan_Turk.SG	Germany_EN_LBK+EHG+China_YR_MN+Yakutia_LNBA+Russia_Srubnaya	0.0683659	China_YR_MN	0.290556	0.0829848	3.50132	FALSE	5	FALSE	Kyrgyzstan_Turk.SG
Kyrgyzstan_Turk.SG	Germany_EN_LBK+EHG+China_YR_MN+Yakutia_LNBA+Russia_Srubnaya	0.0683659	Yakutia_LNBA	0.253441	0.0845389	2.99792	FALSE	5	FALSE	Kyrgyzstan_Turk.SG
Kyrgyzstan_Turk.SG	Germany_EN_LBK+EHG+China_YR_MN+Yakutia_LNBA+Russia_Srubnaya	0.0683659	Russia_Srubnaya	0.596949	0.211301	2.82511	FALSE	5	FALSE	Kyrgyzstan_Turk.SG
Kyrgyzstan_Turk.SG	Tyumen_HG+Germany_EN_LBK+EHG+China_YR_MN+Russia_Srubnaya	0.0675635	Tyumen_HG	0.974064	0.860581	1.13187	FALSE	5	FALSE	Kyrgyzstan_Turk.SG
Kyrgyzstan_Turk.SG	Tyumen_HG+Germany_EN_LBK+EHG+China_YR_MN+Russia_Srubnaya	0.0675635	Germany_EN_LBK	0.315476	0.420199	0.750779	FALSE	5	FALSE	Kyrgyzstan_Turk.SG
Kyrgyzstan_Turk.SG	Tyumen_HG+Germany_EN_LBK+EHG+China_YR_MN+Russia_Srubnaya	0.0675635	EHG	-0.928758	0.972174	-0.955341	FALSE	5	FALSE	Kyrgyzstan_Turk.SG
Kyrgyzstan_Turk.SG	Tyumen_HG+Germany_EN_LBK+EHG+China_YR_MN+Russia_Srubnaya	0.0675635	China_YR_MN	0.49086	0.0397233	12.357	FALSE	5	FALSE	Kyrgyzstan_Turk.SG
Kyrgyzstan_Turk.SG	Tyumen_HG+Germany_EN_LBK+EHG+China_YR_MN+Russia_Srubnaya	0.0675635	Russia_Srubnaya	0.148357	0.366505	0.40479	FALSE	5	FALSE	Kyrgyzstan_Turk.SG
Kyrgyzstan_Turk.SG	Tyumen_HG+Hungary_EN_HG_Koros+China_YR_MN+Yakutia_LNBA+Russia_Srubnaya	0.0661959	Tyumen_HG	0.119018	0.0459857	2.58814	FALSE	5	FALSE	Kyrgyzstan_Turk.SG
Kyrgyzstan_Turk.SG	Tyumen_HG+Hungary_EN_HG_Koros+China_YR_MN+Yakutia_LNBA+Russia_Srubnaya	0.0661959	Hungary_EN_HG_Koros	-0.0478824	0.114022	-0.41994	FALSE	5	FALSE	Kyrgyzstan_Turk.SG
Kyrgyzstan_Turk.SG	Tyumen_HG+Hungary_EN_HG_Koros+China_YR_MN+Yakutia_LNBA+Russia_Srubnaya	0.0661959	China_YR_MN	0.315718	0.086736	3.63999	FALSE	5	FALSE	Kyrgyzstan_Turk.SG
Kyrgyzstan_Turk.SG	Tyumen_HG+Hungary_EN_HG_Koros+China_YR_MN+Yakutia_LNBA+Russia_Srubnaya	0.0661959	Yakutia_LNBA	0.223154	0.0886013	2.51863	FALSE	5	FALSE	Kyrgyzstan_Turk.SG
Kyrgyzstan_Turk.SG	Tyumen_HG+Hungary_EN_HG_Koros+China_YR_MN+Yakutia_LNBA+Russia_Srubnaya	0.0661959	Russia_Srubnaya	0.389993	0.123064	3.16903	FALSE	5	FALSE	Kyrgyzstan_Turk.SG
Kyrgyzstan_Turk.SG	Germany_EN_LBK+Hungary_EN_HG_Koros+China_YR_MN+Yakutia_LNBA+Russia_Srubnaya	0.0644301	Germany_EN_LBK	-0.185505	0.0748432	-2.47858	FALSE	5	FALSE	Kyrgyzstan_Turk.SG
Kyrgyzstan_Turk.SG	Germany_EN_LBK+Hungary_EN_HG_Koros+China_YR_MN+Yakutia_LNBA+Russia_Srubnaya	0.0644301	Hungary_EN_HG_Koros	0.0277108	0.117948	0.234942	FALSE	5	FALSE	Kyrgyzstan_Turk.SG
Kyrgyzstan_Turk.SG	Germany_EN_LBK+Hungary_EN_HG_Koros+China_YR_MN+Yakutia_LNBA+Russia_Srubnaya	0.0644301	China_YR_MN	0.294385	0.0804878	3.65751	FALSE	5	FALSE	Kyrgyzstan_Turk.SG
Kyrgyzstan_Turk.SG	Germany_EN_LBK+Hungary_EN_HG_Koros+China_YR_MN+Yakutia_LNBA+Russia_Srubnaya	0.0644301	Yakutia_LNBA	0.250334	0.079845	3.13525	FALSE	5	FALSE	Kyrgyzstan_Turk.SG
Kyrgyzstan_Turk.SG	Germany_EN_LBK+Hungary_EN_HG_Koros+China_YR_MN+Yakutia_LNBA+Russia_Srubnaya	0.0644301	Russia_Srubnaya	0.613075	0.115001	5.33102	FALSE	5	FALSE	Kyrgyzstan_Turk.SG
Kyrgyzstan_Turk.SG	BMAC+Germany_EN_LBK+China_YR_MN+Yakutia_LNBA+Russia_Srubnaya	0.0570634	BMAC	0.0353346	0.0674579	0.523802	FALSE	5	FALSE	Kyrgyzstan_Turk.SG
Kyrgyzstan_Turk.SG	BMAC+Germany_EN_LBK+China_YR_MN+Yakutia_LNBA+Russia_Srubnaya	0.0570634	Germany_EN_LBK	-0.144173	0.0682218	-2.1133	FALSE	5	FALSE	Kyrgyzstan_Turk.SG
Kyrgyzstan_Turk.SG	BMAC+Germany_EN_LBK+China_YR_MN+Yakutia_LNBA+Russia_Srubnaya	0.0570634	China_YR_MN	0.285103	0.0781541	3.64796	FALSE	5	FALSE	Kyrgyzstan_Turk.SG
Kyrgyzstan_Turk.SG	BMAC+Germany_EN_LBK+China_YR_MN+Yakutia_LNBA+Russia_Srubnaya	0.0570634	Yakutia_LNBA	0.263367	0.0795504	3.3107	FALSE	5	FALSE	Kyrgyzstan_Turk.SG
Kyrgyzstan_Turk.SG	BMAC+Germany_EN_LBK+China_YR_MN+Yakutia_LNBA+Russia_Srubnaya	0.0570634	Russia_Srubnaya	0.560368	0.117428	4.77203	FALSE	5	FALSE	Kyrgyzstan_Turk.SG
Kyrgyzstan_Turk.SG	Tyumen_HG+Hungary_EN_HG_Koros+EHG+China_YR_MN+Russia_Srubnaya	0.0546243	Tyumen_HG	0.911531	0.730164	1.24839	FALSE	5	FALSE	Kyrgyzstan_Turk.SG
Kyrgyzstan_Turk.SG	Tyumen_HG+Hungary_EN_HG_Koros+EHG+China_YR_MN+Russia_Srubnaya	0.0546243	Hungary_EN_HG_Koros	0.261379	0.337848	0.773658	FALSE	5	FALSE	Kyrgyzstan_Turk.SG
Kyrgyzstan_Turk.SG	Tyumen_HG+Hungary_EN_HG_Koros+EHG+China_YR_MN+Russia_Srubnaya	0.0546243	EHG	-1.06814	1.06715	-1.00093	FALSE	5	FALSE	Kyrgyzstan_Turk.SG
Kyrgyzstan_Turk.SG	Tyumen_HG+Hungary_EN_HG_Koros+EHG+China_YR_MN+Russia_Srubnaya	0.0546243	China_YR_MN	0.482731	0.0508549	9.49231	FALSE	5	FALSE	Kyrgyzstan_Turk.SG
Kyrgyzstan_Turk.SG	Tyumen_HG+Hungary_EN_HG_Koros+EHG+China_YR_MN+Russia_Srubnaya	0.0546243	Russia_Srubnaya	0.412505	0.171058	2.41149	FALSE	5	FALSE	Kyrgyzstan_Turk.SG
Kyrgyzstan_Turk.SG	Tyumen_HG+BMAC+EHG+China_YR_MN+Russia_Srubnaya	0.0545885	Tyumen_HG	1.07619	1.61481	0.666451	FALSE	5	FALSE	Kyrgyzstan_Turk.SG
Kyrgyzstan_Turk.SG	Tyumen_HG+BMAC+EHG+China_YR_MN+Russia_Srubnaya	0.0545885	BMAC	-0.225128	0.529178	-0.42543	FALSE	5	FALSE	Kyrgyzstan_Turk.SG
Kyrgyzstan_Turk.SG	Tyumen_HG+BMAC+EHG+China_YR_MN+Russia_Srubnaya	0.0545885	EHG	-1.37501	2.52855	-0.543792	FALSE	5	FALSE	Kyrgyzstan_Turk.SG
Kyrgyzstan_Turk.SG	Tyumen_HG+BMAC+EHG+China_YR_MN+Russia_Srubnaya	0.0545885	China_YR_MN	0.481764	0.0641303	7.51226	FALSE	5	FALSE	Kyrgyzstan_Turk.SG
Kyrgyzstan_Turk.SG	Tyumen_HG+BMAC+EHG+China_YR_MN+Russia_Srubnaya	0.0545885	Russia_Srubnaya	1.04218	1.49575	0.696763	FALSE	5	FALSE	Kyrgyzstan_Turk.SG
Kyrgyzstan_Turk.SG	Altai_N+Tyumen_HG+EHG+China_YR_MN+Russia_Srubnaya	0.0540798	Altai_N	0.236544	0.205951	1.14854	FALSE	5	FALSE	Kyrgyzstan_Turk.SG
Kyrgyzstan_Turk.SG	Altai_N+Tyumen_HG+EHG+China_YR_MN+Russia_Srubnaya	0.0540798	Tyumen_HG	0.217598	0.406514	0.535279	FALSE	5	FALSE	Kyrgyzstan_Turk.SG
Kyrgyzstan_Turk.SG	Altai_N+Tyumen_HG+EHG+China_YR_MN+Russia_Srubnaya	0.0540798	EHG	-0.38888	0.426393	-0.912022	FALSE	5	FALSE	Kyrgyzstan_Turk.SG
Kyrgyzstan_Turk.SG	Altai_N+Tyumen_HG+EHG+China_YR_MN+Russia_Srubnaya	0.0540798	China_YR_MN	0.427826	0.0754097	5.67335	FALSE	5	FALSE	Kyrgyzstan_Turk.SG
Kyrgyzstan_Turk.SG	Altai_N+Tyumen_HG+EHG+China_YR_MN+Russia_Srubnaya	0.0540798	Russia_Srubnaya	0.506912	0.146124	3.46905	FALSE	5	FALSE	Kyrgyzstan_Turk.SG
Kyrgyzstan_Turk.SG	Tyumen_HG+Hungary_EN_HG_Koros+EHG+Yakutia_LNBA+Russia_Srubnaya	0.0518577	Tyumen_HG	1.24485	0.798474	1.55904	FALSE	5	FALSE	Kyrgyzstan_Turk.SG
Kyrgyzstan_Turk.SG	Tyumen_HG+Hungary_EN_HG_Koros+EHG+Yakutia_LNBA+Russia_Srubnaya	0.0518577	Hungary_EN_HG_Koros	0.493512	0.375373	1.31472	FALSE	5	FALSE	Kyrgyzstan_Turk.SG
Kyrgyzstan_Turk.SG	Tyumen_HG+Hungary_EN_HG_Koros+EHG+Yakutia_LNBA+Russia_Srubnaya	0.0518577	EHG	-1.76709	1.17605	-1.50256	FALSE	5	FALSE	Kyrgyzstan_Turk.SG
Kyrgyzstan_Turk.SG	Tyumen_HG+Hungary_EN_HG_Koros+EHG+Yakutia_LNBA+Russia_Srubnaya	0.0518577	Yakutia_LNBA	0.472846	0.0534989	8.83843	FALSE	5	FALSE	Kyrgyzstan_Turk.SG
Kyrgyzstan_Turk.SG	Tyumen_HG+Hungary_EN_HG_Koros+EHG+Yakutia_LNBA+Russia_Srubnaya	0.0518577	Russia_Srubnaya	0.555875	0.201053	2.76482	FALSE	5	FALSE	Kyrgyzstan_Turk.SG
Kyrgyzstan_Turk.SG	Altai_N+Tyumen_HG+BMAC+EHG+Russia_Srubnaya	0.0476144	Altai_N	2.3605	2.53505	0.931144	FALSE	5	FALSE	Kyrgyzstan_Turk.SG
Kyrgyzstan_Turk.SG	Altai_N+Tyumen_HG+BMAC+EHG+Russia_Srubnaya	0.0476144	Tyumen_HG	-11.4509	24.8546	-0.460717	FALSE	5	FALSE	Kyrgyzstan_Turk.SG
Kyrgyzstan_Turk.SG	Altai_N+Tyumen_HG+BMAC+EHG+Russia_Srubnaya	0.0476144	BMAC	3.27019	7.52034	0.434845	FALSE	5	FALSE	Kyrgyzstan_Turk.SG
Kyrgyzstan_Turk.SG	Altai_N+Tyumen_HG+BMAC+EHG+Russia_Srubnaya	0.0476144	EHG	14.9844	35.5752	0.421203	FALSE	5	FALSE	Kyrgyzstan_Turk.SG
Kyrgyzstan_Turk.SG	Altai_N+Tyumen_HG+BMAC+EHG+Russia_Srubnaya	0.0476144	Russia_Srubnaya	-8.16416	20.7036	-0.394334	FALSE	5	FALSE	Kyrgyzstan_Turk.SG
Kyrgyzstan_Turk.SG	Altai_N+Hungary_EN_HG_Koros+EHG+China_YR_MN+Russia_Srubnaya	0.0468626	Altai_N	0.329389	0.143137	2.30122	FALSE	5	FALSE	Kyrgyzstan_Turk.SG
Kyrgyzstan_Turk.SG	Altai_N+Hungary_EN_HG_Koros+EHG+China_YR_MN+Russia_Srubnaya	0.0468626	Hungary_EN_HG_Koros	-0.0242011	0.132021	-0.183312	FALSE	5	FALSE	Kyrgyzstan_Turk.SG
Kyrgyzstan_Turk.SG	Altai_N+Hungary_EN_HG_Koros+EHG+China_YR_MN+Russia_Srubnaya	0.0468626	EHG	-0.207832	0.209755	-0.990832	FALSE	5	FALSE	Kyrgyzstan_Turk.SG
Kyrgyzstan_Turk.SG	Altai_N+Hungary_EN_HG_Koros+EHG+China_YR_MN+Russia_Srubnaya	0.0468626	China_YR_MN	0.401255	0.0645977	6.2116	FALSE	5	FALSE	Kyrgyzstan_Turk.SG
Kyrgyzstan_Turk.SG	Altai_N+Hungary_EN_HG_Koros+EHG+China_YR_MN+Russia_Srubnaya	0.0468626	Russia_Srubnaya	0.501389	0.1471	3.40849	FALSE	5	FALSE	Kyrgyzstan_Turk.SG
Kyrgyzstan_Turk.SG	Altai_N+Tyumen_HG+Germany_EN_LBK+Yakutia_LNBA+Russia_Srubnaya	0.045406	Altai_N	0.435227	0.169259	2.57136	FALSE	5	FALSE	Kyrgyzstan_Turk.SG
Kyrgyzstan_Turk.SG	Altai_N+Tyumen_HG+Germany_EN_LBK+Yakutia_LNBA+Russia_Srubnaya	0.045406	Tyumen_HG	-0.457982	0.199447	-2.29626	FALSE	5	FALSE	Kyrgyzstan_Turk.SG
Kyrgyzstan_Turk.SG	Altai_N+Tyumen_HG+Germany_EN_LBK+Yakutia_LNBA+Russia_Srubnaya	0.045406	Germany_EN_LBK	-0.248282	0.170093	-1.45969	FALSE	5	FALSE	Kyrgyzstan_Turk.SG
Kyrgyzstan_Turk.SG	Altai_N+Tyumen_HG+Germany_EN_LBK+Yakutia_LNBA+Russia_Srubnaya	0.045406	Yakutia_LNBA	0.374513	0.0660254	5.67226	FALSE	5	FALSE	Kyrgyzstan_Turk.SG
Kyrgyzstan_Turk.SG	Altai_N+Tyumen_HG+Germany_EN_LBK+Yakutia_LNBA+Russia_Srubnaya	0.045406	Russia_Srubnaya	0.896524	0.275482	3.25438	FALSE	5	FALSE	Kyrgyzstan_Turk.SG
Kyrgyzstan_Turk.SG	Hungary_EN_HG_Koros+EHG+China_YR_MN+Yakutia_LNBA+Russia_Srubnaya	0.0452553	Hungary_EN_HG_Koros	-0.102733	0.116167	-0.884355	FALSE	5	FALSE	Kyrgyzstan_Turk.SG
Kyrgyzstan_Turk.SG	Hungary_EN_HG_Koros+EHG+China_YR_MN+Yakutia_LNBA+Russia_Srubnaya	0.0452553	EHG	0.148824	0.0693632	2.14558	FALSE	5	FALSE	Kyrgyzstan_Turk.SG
Kyrgyzstan_Turk.SG	Hungary_EN_HG_Koros+EHG+China_YR_MN+Yakutia_LNBA+Russia_Srubnaya	0.0452553	China_YR_MN	0.312302	0.0904309	3.45349	FALSE	5	FALSE	Kyrgyzstan_Turk.SG
Kyrgyzstan_Turk.SG	Hungary_EN_HG_Koros+EHG+China_YR_MN+Yakutia_LNBA+Russia_Srubnaya	0.0452553	Yakutia_LNBA	0.237263	0.0911544	2.60287	FALSE	5	FALSE	Kyrgyzstan_Turk.SG
Kyrgyzstan_Turk.SG	Hungary_EN_HG_Koros+EHG+China_YR_MN+Yakutia_LNBA+Russia_Srubnaya	0.0452553	Russia_Srubnaya	0.404343	0.129298	3.12723	FALSE	5	FALSE	Kyrgyzstan_Turk.SG
Kyrgyzstan_Turk.SG	Tyumen_HG+BMAC+Hungary_EN_HG_Koros+EHG+Russia_Srubnaya	0.0441719	Tyumen_HG	11.5836	5.75228	2.01375	FALSE	5	FALSE	Kyrgyzstan_Turk.SG
Kyrgyzstan_Turk.SG	Tyumen_HG+BMAC+Hungary_EN_HG_Koros+EHG+Russia_Srubnaya	0.0441719	BMAC	-2.74983	2.20476	-1.24722	FALSE	5	FALSE	Kyrgyzstan_Turk.SG
Kyrgyzstan_Turk.SG	Tyumen_HG+BMAC+Hungary_EN_HG_Koros+EHG+Russia_Srubnaya	0.0441719	Hungary_EN_HG_Koros	1.88407	1.84608	1.02058	FALSE	5	FALSE	Kyrgyzstan_Turk.SG
Kyrgyzstan_Turk.SG	Tyumen_HG+BMAC+Hungary_EN_HG_Koros+EHG+Russia_Srubnaya	0.0441719	EHG	-17.6694	9.38362	-1.88301	FALSE	5	FALSE	Kyrgyzstan_Turk.SG
Kyrgyzstan_Turk.SG	Tyumen_HG+BMAC+Hungary_EN_HG_Koros+EHG+Russia_Srubnaya	0.0441719	Russia_Srubnaya	7.95154	6.00126	1.32498	FALSE	5	FALSE	Kyrgyzstan_Turk.SG
Kyrgyzstan_Turk.SG	Altai_N+Germany_EN_LBK+EHG+China_YR_MN+Russia_Srubnaya	0.0426819	Altai_N	0.304791	0.132086	2.30753	FALSE	5	FALSE	Kyrgyzstan_Turk.SG
Kyrgyzstan_Turk.SG	Altai_N+Germany_EN_LBK+EHG+China_YR_MN+Russia_Srubnaya	0.0426819	Germany_EN_LBK	-0.0444516	0.126367	-0.351765	FALSE	5	FALSE	Kyrgyzstan_Turk.SG
Kyrgyzstan_Turk.SG	Altai_N+Germany_EN_LBK+EHG+China_YR_MN+Russia_Srubnaya	0.0426819	EHG	-0.201556	0.186358	-1.08155	FALSE	5	FALSE	Kyrgyzstan_Turk.SG
Kyrgyzstan_Turk.SG	Altai_N+Germany_EN_LBK+EHG+China_YR_MN+Russia_Srubnaya	0.0426819	China_YR_MN	0.406418	0.0578364	7.02703	FALSE	5	FALSE	Kyrgyzstan_Turk.SG
Kyrgyzstan_Turk.SG	Altai_N+Germany_EN_LBK+EHG+China_YR_MN+Russia_Srubnaya	0.0426819	Russia_Srubnaya	0.534797	0.216147	2.47423	FALSE	5	FALSE	Kyrgyzstan_Turk.SG
Kyrgyzstan_Turk.SG	Altai_N+Hungary_EN_HG_Koros+EHG+Yakutia_LNBA+Russia_Srubnaya	0.0401906	Altai_N	0.412826	0.139893	2.95101	FALSE	5	FALSE	Kyrgyzstan_Turk.SG
Kyrgyzstan_Turk.SG	Altai_N+Hungary_EN_HG_Koros+EHG+Yakutia_LNBA+Russia_Srubnaya	0.0401906	Hungary_EN_HG_Koros	0.0809295	0.122525	0.660515	FALSE	5	FALSE	Kyrgyzstan_Turk.SG
Kyrgyzstan_Turk.SG	Altai_N+Hungary_EN_HG_Koros+EHG+Yakutia_LNBA+Russia_Srubnaya	0.0401906	EHG	-0.468227	0.193348	-2.42168	FALSE	5	FALSE	Kyrgyzstan_Turk.SG
Kyrgyzstan_Turk.SG	Altai_N+Hungary_EN_HG_Koros+EHG+Yakutia_LNBA+Russia_Srubnaya	0.0401906	Yakutia_LNBA	0.368662	0.0615463	5.98999	FALSE	5	FALSE	Kyrgyzstan_Turk.SG
Kyrgyzstan_Turk.SG	Altai_N+Hungary_EN_HG_Koros+EHG+Yakutia_LNBA+Russia_Srubnaya	0.0401906	Russia_Srubnaya	0.60581	0.141538	4.28021	FALSE	5	FALSE	Kyrgyzstan_Turk.SG
Kyrgyzstan_Turk.SG	Hungary_EN_HG_Koros+Mongolia_N_North+China_YR_MN+Yakutia_LNBA+Russia_Srubnaya	0.0395133	Hungary_EN_HG_Koros	-0.123275	0.11511	-1.07093	FALSE	5	FALSE	Kyrgyzstan_Turk.SG
Kyrgyzstan_Turk.SG	Hungary_EN_HG_Koros+Mongolia_N_North+China_YR_MN+Yakutia_LNBA+Russia_Srubnaya	0.0395133	Mongolia_N_North	0.40753	0.227991	1.78748	FALSE	5	FALSE	Kyrgyzstan_Turk.SG
Kyrgyzstan_Turk.SG	Hungary_EN_HG_Koros+Mongolia_N_North+China_YR_MN+Yakutia_LNBA+Russia_Srubnaya	0.0395133	China_YR_MN	0.048614	0.138663	0.350591	FALSE	5	FALSE	Kyrgyzstan_Turk.SG
Kyrgyzstan_Turk.SG	Hungary_EN_HG_Koros+Mongolia_N_North+China_YR_MN+Yakutia_LNBA+Russia_Srubnaya	0.0395133	Yakutia_LNBA	0.103818	0.146689	0.707746	FALSE	5	FALSE	Kyrgyzstan_Turk.SG
Kyrgyzstan_Turk.SG	Hungary_EN_HG_Koros+Mongolia_N_North+China_YR_MN+Yakutia_LNBA+Russia_Srubnaya	0.0395133	Russia_Srubnaya	0.563312	0.115068	4.89549	FALSE	5	FALSE	Kyrgyzstan_Turk.SG
Kyrgyzstan_Turk.SG	Altai_N+Tyumen_HG+EHG+Yakutia_LNBA+Russia_Srubnaya	0.0369734	Altai_N	0.359625	0.174135	2.06521	FALSE	5	FALSE	Kyrgyzstan_Turk.SG
Kyrgyzstan_Turk.SG	Altai_N+Tyumen_HG+EHG+Yakutia_LNBA+Russia_Srubnaya	0.0369734	Tyumen_HG	0.0560118	0.357976	0.156468	FALSE	5	FALSE	Kyrgyzstan_Turk.SG
Kyrgyzstan_Turk.SG	Altai_N+Tyumen_HG+EHG+Yakutia_LNBA+Russia_Srubnaya	0.0369734	EHG	-0.479906	0.428785	-1.11922	FALSE	5	FALSE	Kyrgyzstan_Turk.SG
Kyrgyzstan_Turk.SG	Altai_N+Tyumen_HG+EHG+Yakutia_LNBA+Russia_Srubnaya	0.0369734	Yakutia_LNBA	0.390109	0.0675391	5.77605	FALSE	5	FALSE	Kyrgyzstan_Turk.SG
Kyrgyzstan_Turk.SG	Altai_N+Tyumen_HG+EHG+Yakutia_LNBA+Russia_Srubnaya	0.0369734	Russia_Srubnaya	0.674159	0.152951	4.40768	FALSE	5	FALSE	Kyrgyzstan_Turk.SG
Kyrgyzstan_Turk.SG	Altai_N+BMAC+EHG+China_YR_MN+Russia_Srubnaya	0.0367517	Altai_N	0.287507	0.120224	2.39143	FALSE	5	FALSE	Kyrgyzstan_Turk.SG
Kyrgyzstan_Turk.SG	Altai_N+BMAC+EHG+China_YR_MN+Russia_Srubnaya	0.0367517	BMAC	0.042029	0.0720033	0.58371	FALSE	5	FALSE	Kyrgyzstan_Turk.SG
Kyrgyzstan_Turk.SG	Altai_N+BMAC+EHG+China_YR_MN+Russia_Srubnaya	0.0367517	EHG	-0.123993	0.185868	-0.667101	FALSE	5	FALSE	Kyrgyzstan_Turk.SG
Kyrgyzstan_Turk.SG	Altai_N+BMAC+EHG+China_YR_MN+Russia_Srubnaya	0.0367517	China_YR_MN	0.409006	0.0530583	7.70861	FALSE	5	FALSE	Kyrgyzstan_Turk.SG
Kyrgyzstan_Turk.SG	Altai_N+BMAC+EHG+China_YR_MN+Russia_Srubnaya	0.0367517	Russia_Srubnaya	0.385451	0.162199	2.3764	FALSE	5	FALSE	Kyrgyzstan_Turk.SG
Kyrgyzstan_Turk.SG	Altai_N+Tyumen_HG+Hungary_EN_HG_Koros+China_YR_MN+Russia_Srubnaya	0.0360091	Altai_N	0.313149	0.190966	1.63982	FALSE	5	FALSE	Kyrgyzstan_Turk.SG
Kyrgyzstan_Turk.SG	Altai_N+Tyumen_HG+Hungary_EN_HG_Koros+China_YR_MN+Russia_Srubnaya	0.0360091	Tyumen_HG	-0.120596	0.191289	-0.630437	FALSE	5	FALSE	Kyrgyzstan_Turk.SG
Kyrgyzstan_Turk.SG	Altai_N+Tyumen_HG+Hungary_EN_HG_Koros+China_YR_MN+Russia_Srubnaya	0.0360091	Hungary_EN_HG_Koros	-0.087136	0.126621	-0.688164	FALSE	5	FALSE	Kyrgyzstan_Turk.SG
Kyrgyzstan_Turk.SG	Altai_N+Tyumen_HG+Hungary_EN_HG_Koros+China_YR_MN+Russia_Srubnaya	0.0360091	China_YR_MN	0.413291	0.072277	5.71815	FALSE	5	FALSE	Kyrgyzstan_Turk.SG
Kyrgyzstan_Turk.SG	Altai_N+Tyumen_HG+Hungary_EN_HG_Koros+China_YR_MN+Russia_Srubnaya	0.0360091	Russia_Srubnaya	0.481292	0.159704	3.01365	FALSE	5	FALSE	Kyrgyzstan_Turk.SG
Kyrgyzstan_Turk.SG	Altai_N+Tyumen_HG+BMAC+Yakutia_LNBA+Russia_Srubnaya	0.0359644	Altai_N	0.366153	0.150513	2.4327	FALSE	5	FALSE	Kyrgyzstan_Turk.SG
Kyrgyzstan_Turk.SG	Altai_N+Tyumen_HG+BMAC+Yakutia_LNBA+Russia_Srubnaya	0.0359644	Tyumen_HG	-0.238878	0.137122	-1.74209	FALSE	5	FALSE	Kyrgyzstan_Turk.SG
Kyrgyzstan_Turk.SG	Altai_N+Tyumen_HG+BMAC+Yakutia_LNBA+Russia_Srubnaya	0.0359644	BMAC	0.120144	0.0643692	1.86649	FALSE	5	FALSE	Kyrgyzstan_Turk.SG
Kyrgyzstan_Turk.SG	Altai_N+Tyumen_HG+BMAC+Yakutia_LNBA+Russia_Srubnaya	0.0359644	Yakutia_LNBA	0.388628	0.0603449	6.44011	FALSE	5	FALSE	Kyrgyzstan_Turk.SG
Kyrgyzstan_Turk.SG	Altai_N+Tyumen_HG+BMAC+Yakutia_LNBA+Russia_Srubnaya	0.0359644	Russia_Srubnaya	0.363953	0.0866918	4.19824	FALSE	5	FALSE	Kyrgyzstan_Turk.SG
Kyrgyzstan_Turk.SG	Altai_N+Germany_EN_LBK+EHG+Yakutia_LNBA+Russia_Srubnaya	0.0337983	Altai_N	0.343873	0.137156	2.50717	FALSE	5	FALSE	Kyrgyzstan_Turk.SG
Kyrgyzstan_Turk.SG	Altai_N+Germany_EN_LBK+EHG+Yakutia_LNBA+Russia_Srubnaya	0.0337983	Germany_EN_LBK	-0.0549799	0.130253	-0.422099	FALSE	5	FALSE	Kyrgyzstan_Turk.SG
Kyrgyzstan_Turk.SG	Altai_N+Germany_EN_LBK+EHG+Yakutia_LNBA+Russia_Srubnaya	0.0337983	EHG	-0.419496	0.182837	-2.29437	FALSE	5	FALSE	Kyrgyzstan_Turk.SG
Kyrgyzstan_Turk.SG	Altai_N+Germany_EN_LBK+EHG+Yakutia_LNBA+Russia_Srubnaya	0.0337983	Yakutia_LNBA	0.394548	0.0593209	6.65108	FALSE	5	FALSE	Kyrgyzstan_Turk.SG
Kyrgyzstan_Turk.SG	Altai_N+Germany_EN_LBK+EHG+Yakutia_LNBA+Russia_Srubnaya	0.0337983	Russia_Srubnaya	0.736055	0.223149	3.29849	FALSE	5	FALSE	Kyrgyzstan_Turk.SG
Kyrgyzstan_Turk.SG	BMAC+Hungary_EN_HG_Koros+Mongolia_N_North+Yakutia_LNBA+Russia_Srubnaya	0.0337092	BMAC	0.0333762	0.117239	0.284684	FALSE	5	FALSE	Kyrgyzstan_Turk.SG
Kyrgyzstan_Turk.SG	BMAC+Hungary_EN_HG_Koros+Mongolia_N_North+Yakutia_LNBA+Russia_Srubnaya	0.0337092	Hungary_EN_HG_Koros	-0.0593159	0.193126	-0.307136	FALSE	5	FALSE	Kyrgyzstan_Turk.SG
Kyrgyzstan_Turk.SG	BMAC+Hungary_EN_HG_Koros+Mongolia_N_North+Yakutia_LNBA+Russia_Srubnaya	0.0337092	Mongolia_N_North	0.419967	0.164315	2.55586	FALSE	5	FALSE	Kyrgyzstan_Turk.SG
Kyrgyzstan_Turk.SG	BMAC+Hungary_EN_HG_Koros+Mongolia_N_North+Yakutia_LNBA+Russia_Srubnaya	0.0337092	Yakutia_LNBA	0.129646	0.16659	0.778231	FALSE	5	FALSE	Kyrgyzstan_Turk.SG
Kyrgyzstan_Turk.SG	BMAC+Hungary_EN_HG_Koros+Mongolia_N_North+Yakutia_LNBA+Russia_Srubnaya	0.0337092	Russia_Srubnaya	0.476327	0.299708	1.5893	FALSE	5	FALSE	Kyrgyzstan_Turk.SG
Kyrgyzstan_Turk.SG	Altai_N+Tyumen_HG+Germany_EN_LBK+China_YR_MN+Russia_Srubnaya	0.0326179	Altai_N	0.321357	0.18737	1.71509	FALSE	5	FALSE	Kyrgyzstan_Turk.SG
Kyrgyzstan_Turk.SG	Altai_N+Tyumen_HG+Germany_EN_LBK+China_YR_MN+Russia_Srubnaya	0.0326179	Tyumen_HG	-0.180825	0.234577	-0.770855	FALSE	5	FALSE	Kyrgyzstan_Turk.SG
Kyrgyzstan_Turk.SG	Altai_N+Tyumen_HG+Germany_EN_LBK+China_YR_MN+Russia_Srubnaya	0.0326179	Germany_EN_LBK	-0.113177	0.169313	-0.668448	FALSE	5	FALSE	Kyrgyzstan_Turk.SG
Kyrgyzstan_Turk.SG	Altai_N+Tyumen_HG+Germany_EN_LBK+China_YR_MN+Russia_Srubnaya	0.0326179	China_YR_MN	0.405581	0.0708324	5.72592	FALSE	5	FALSE	Kyrgyzstan_Turk.SG
Kyrgyzstan_Turk.SG	Altai_N+Tyumen_HG+Germany_EN_LBK+China_YR_MN+Russia_Srubnaya	0.0326179	Russia_Srubnaya	0.567065	0.288553	1.9652	FALSE	5	FALSE	Kyrgyzstan_Turk.SG
Kyrgyzstan_Turk.SG	BMAC+Germany_EN_LBK+Hungary_EN_HG_Koros+EHG+Russia_Srubnaya	0.0314611	BMAC	16.6542	16.2574	1.02441	FALSE	5	FALSE	Kyrgyzstan_Turk.SG
Kyrgyzstan_Turk.SG	BMAC+Germany_EN_LBK+Hungary_EN_HG_Koros+EHG+Russia_Srubnaya	0.0314611	Germany_EN_LBK	19.723	20.4908	0.96253	FALSE	5	FALSE	Kyrgyzstan_Turk.SG
Kyrgyzstan_Turk.SG	BMAC+Germany_EN_LBK+Hungary_EN_HG_Koros+EHG+Russia_Srubnaya	0.0314611	Hungary_EN_HG_Koros	9.02052	8.45599	1.06676	FALSE	5	FALSE	Kyrgyzstan_Turk.SG
Kyrgyzstan_Turk.SG	BMAC+Germany_EN_LBK+Hungary_EN_HG_Koros+EHG+Russia_Srubnaya	0.0314611	EHG	21.0192	20.7261	1.01414	FALSE	5	FALSE	Kyrgyzstan_Turk.SG
Kyrgyzstan_Turk.SG	BMAC+Germany_EN_LBK+Hungary_EN_HG_Koros+EHG+Russia_Srubnaya	0.0314611	Russia_Srubnaya	-65.4169	65.1049	-1.00479	FALSE	5	FALSE	Kyrgyzstan_Turk.SG
Kyrgyzstan_Turk.SG	Altai_N+Tyumen_HG+BMAC+China_YR_MN+Russia_Srubnaya	0.0308554	Altai_N	0.283556	0.160029	1.77191	FALSE	5	FALSE	Kyrgyzstan_Turk.SG
Kyrgyzstan_Turk.SG	Altai_N+Tyumen_HG+BMAC+China_YR_MN+Russia_Srubnaya	0.0308554	Tyumen_HG	-0.0687338	0.157152	-0.437371	FALSE	5	FALSE	Kyrgyzstan_Turk.SG
Kyrgyzstan_Turk.SG	Altai_N+Tyumen_HG+BMAC+China_YR_MN+Russia_Srubnaya	0.0308554	BMAC	0.0660231	0.0653222	1.01073	FALSE	5	FALSE	Kyrgyzstan_Turk.SG
Kyrgyzstan_Turk.SG	Altai_N+Tyumen_HG+BMAC+China_YR_MN+Russia_Srubnaya	0.0308554	China_YR_MN	0.411368	0.0623638	6.59625	FALSE	5	FALSE	Kyrgyzstan_Turk.SG
Kyrgyzstan_Turk.SG	Altai_N+Tyumen_HG+BMAC+China_YR_MN+Russia_Srubnaya	0.0308554	Russia_Srubnaya	0.307787	0.0884362	3.48033	FALSE	5	FALSE	Kyrgyzstan_Turk.SG
Kyrgyzstan_Turk.SG	BMAC+Hungary_EN_HG_Koros+Mongolia_N_North+China_YR_MN+Russia_Srubnaya	0.0286431	BMAC	-0.00855179	0.100275	-0.085283	FALSE	5	FALSE	Kyrgyzstan_Turk.SG
Kyrgyzstan_Turk.SG	BMAC+Hungary_EN_HG_Koros+Mongolia_N_North+China_YR_MN+Russia_Srubnaya	0.0286431	Hungary_EN_HG_Koros	-0.117545	0.175872	-0.668358	FALSE	5	FALSE	Kyrgyzstan_Turk.SG
Kyrgyzstan_Turk.SG	BMAC+Hungary_EN_HG_Koros+Mongolia_N_North+China_YR_MN+Russia_Srubnaya	0.0286431	Mongolia_N_North	0.511575	0.118456	4.31868	FALSE	5	FALSE	Kyrgyzstan_Turk.SG
Kyrgyzstan_Turk.SG	BMAC+Hungary_EN_HG_Koros+Mongolia_N_North+China_YR_MN+Russia_Srubnaya	0.0286431	China_YR_MN	0.0385663	0.128123	0.301011	FALSE	5	FALSE	Kyrgyzstan_Turk.SG
Kyrgyzstan_Turk.SG	BMAC+Hungary_EN_HG_Koros+Mongolia_N_North+China_YR_MN+Russia_Srubnaya	0.0286431	Russia_Srubnaya	0.575956	0.257971	2.23264	FALSE	5	FALSE	Kyrgyzstan_Turk.SG
Kyrgyzstan_Turk.SG	Altai_N+BMAC+EHG+Yakutia_LNBA+Russia_Srubnaya	0.0267908	Altai_N	0.310695	0.141861	2.19015	FALSE	5	FALSE	Kyrgyzstan_Turk.SG
Kyrgyzstan_Turk.SG	Altai_N+BMAC+EHG+Yakutia_LNBA+Russia_Srubnaya	0.0267908	BMAC	0.0587852	0.0791641	0.742574	FALSE	5	FALSE	Kyrgyzstan_Turk.SG
Kyrgyzstan_Turk.SG	Altai_N+BMAC+EHG+Yakutia_LNBA+Russia_Srubnaya	0.0267908	EHG	-0.305966	0.20868	-1.4662	FALSE	5	FALSE	Kyrgyzstan_Turk.SG
Kyrgyzstan_Turk.SG	Altai_N+BMAC+EHG+Yakutia_LNBA+Russia_Srubnaya	0.0267908	Yakutia_LNBA	0.402768	0.0600737	6.70456	FALSE	5	FALSE	Kyrgyzstan_Turk.SG
Kyrgyzstan_Turk.SG	Altai_N+BMAC+EHG+Yakutia_LNBA+Russia_Srubnaya	0.0267908	Russia_Srubnaya	0.533718	0.182737	2.92069	FALSE	5	FALSE	Kyrgyzstan_Turk.SG
Kyrgyzstan_Turk.SG	Altai_N+Germany_EN_LBK+Hungary_EN_HG_Koros+China_YR_MN+Russia_Srubnaya	0.0238914	Altai_N	0.192351	0.0778987	2.46924	FALSE	5	FALSE	Kyrgyzstan_Turk.SG
Kyrgyzstan_Turk.SG	Altai_N+Germany_EN_LBK+Hungary_EN_HG_Koros+China_YR_MN+Russia_Srubnaya	0.0238914	Germany_EN_LBK	-0.00218889	0.139616	-0.015678	FALSE	5	FALSE	Kyrgyzstan_Turk.SG
Kyrgyzstan_Turk.SG	Altai_N+Germany_EN_LBK+Hungary_EN_HG_Koros+China_YR_MN+Russia_Srubnaya	0.0238914	Hungary_EN_HG_Koros	-0.0537776	0.134853	-0.398787	FALSE	5	FALSE	Kyrgyzstan_Turk.SG
Kyrgyzstan_Turk.SG	Altai_N+Germany_EN_LBK+Hungary_EN_HG_Koros+China_YR_MN+Russia_Srubnaya	0.0238914	China_YR_MN	0.451557	0.0403322	11.1959	FALSE	5	FALSE	Kyrgyzstan_Turk.SG
Kyrgyzstan_Turk.SG	Altai_N+Germany_EN_LBK+Hungary_EN_HG_Koros+China_YR_MN+Russia_Srubnaya	0.0238914	Russia_Srubnaya	0.412058	0.174972	2.355	FALSE	5	FALSE	Kyrgyzstan_Turk.SG
Kyrgyzstan_Turk.SG	Tyumen_HG+BMAC+EHG+Yakutia_LNBA+Russia_Srubnaya	0.0225581	Tyumen_HG	2.41602	5.80862	0.415937	FALSE	5	FALSE	Kyrgyzstan_Turk.SG
Kyrgyzstan_Turk.SG	Tyumen_HG+BMAC+EHG+Yakutia_LNBA+Russia_Srubnaya	0.0225581	BMAC	-0.66646	1.93727	-0.34402	FALSE	5	FALSE	Kyrgyzstan_Turk.SG
Kyrgyzstan_Turk.SG	Tyumen_HG+BMAC+EHG+Yakutia_LNBA+Russia_Srubnaya	0.0225581	EHG	-3.68553	9.11209	-0.404465	FALSE	5	FALSE	Kyrgyzstan_Turk.SG
Kyrgyzstan_Turk.SG	Tyumen_HG+BMAC+EHG+Yakutia_LNBA+Russia_Srubnaya	0.0225581	Yakutia_LNBA	0.440267	0.219803	2.00301	FALSE	5	FALSE	Kyrgyzstan_Turk.SG
Kyrgyzstan_Turk.SG	Tyumen_HG+BMAC+EHG+Yakutia_LNBA+Russia_Srubnaya	0.0225581	Russia_Srubnaya	2.4957	5.44993	0.457932	FALSE	5	FALSE	Kyrgyzstan_Turk.SG
Kyrgyzstan_Turk.SG	Altai_N+BMAC+Hungary_EN_HG_Koros+Yakutia_LNBA+Russia_Srubnaya	0.0200498	Altai_N	0.150068	0.0499262	3.0058	FALSE	5	FALSE	Kyrgyzstan_Turk.SG
Kyrgyzstan_Turk.SG	Altai_N+BMAC+Hungary_EN_HG_Koros+Yakutia_LNBA+Russia_Srubnaya	0.0200498	BMAC	0.250402	0.0911462	2.74725	FALSE	5	FALSE	Kyrgyzstan_Turk.SG
Kyrgyzstan_Turk.SG	Altai_N+BMAC+Hungary_EN_HG_Koros+Yakutia_LNBA+Russia_Srubnaya	0.0200498	Hungary_EN_HG_Koros	0.294074	0.14914	1.97179	FALSE	5	FALSE	Kyrgyzstan_Turk.SG
Kyrgyzstan_Turk.SG	Altai_N+BMAC+Hungary_EN_HG_Koros+Yakutia_LNBA+Russia_Srubnaya	0.0200498	Yakutia_LNBA	0.448738	0.0377755	11.8791	FALSE	5	FALSE	Kyrgyzstan_Turk.SG
Kyrgyzstan_Turk.SG	Altai_N+BMAC+Hungary_EN_HG_Koros+Yakutia_LNBA+Russia_Srubnaya	0.0200498	Russia_Srubnaya	-0.143282	0.232852	-0.615334	FALSE	5	FALSE	Kyrgyzstan_Turk.SG
Kyrgyzstan_Turk.SG	Tyumen_HG+BMAC+Germany_EN_LBK+EHG+Russia_Srubnaya	0.019551	Tyumen_HG	13.7919	8.48785	1.6249	FALSE	5	FALSE	Kyrgyzstan_Turk.SG
Kyrgyzstan_Turk.SG	Tyumen_HG+BMAC+Germany_EN_LBK+EHG+Russia_Srubnaya	0.019551	BMAC	-5.35931	6.53912	-0.819577	FALSE	5	FALSE	Kyrgyzstan_Turk.SG
Kyrgyzstan_Turk.SG	Tyumen_HG+BMAC+Germany_EN_LBK+EHG+Russia_Srubnaya	0.019551	Germany_EN_LBK	-1.47731	8.63011	-0.17118	FALSE	5	FALSE	Kyrgyzstan_Turk.SG
Kyrgyzstan_Turk.SG	Tyumen_HG+BMAC+Germany_EN_LBK+EHG+Russia_Srubnaya	0.019551	EHG	-22.9073	16.8283	-1.36124	FALSE	5	FALSE	Kyrgyzstan_Turk.SG
Kyrgyzstan_Turk.SG	Tyumen_HG+BMAC+Germany_EN_LBK+EHG+Russia_Srubnaya	0.019551	Russia_Srubnaya	16.952	24.7612	0.684619	FALSE	5	FALSE	Kyrgyzstan_Turk.SG
Kyrgyzstan_Turk.SG	Altai_N+Tyumen_HG+Germany_EN_LBK+EHG+Russia_Srubnaya	0.0184445	Altai_N	2.11318	1.69194	1.24896	FALSE	5	FALSE	Kyrgyzstan_Turk.SG
Kyrgyzstan_Turk.SG	Altai_N+Tyumen_HG+Germany_EN_LBK+EHG+Russia_Srubnaya	0.0184445	Tyumen_HG	-8.30008	15.7864	-0.525774	FALSE	5	FALSE	Kyrgyzstan_Turk.SG
Kyrgyzstan_Turk.SG	Altai_N+Tyumen_HG+Germany_EN_LBK+EHG+Russia_Srubnaya	0.0184445	Germany_EN_LBK	-3.37516	6.63513	-0.50868	FALSE	5	FALSE	Kyrgyzstan_Turk.SG
Kyrgyzstan_Turk.SG	Altai_N+Tyumen_HG+Germany_EN_LBK+EHG+Russia_Srubnaya	0.0184445	EHG	7.08935	15.9874	0.443434	FALSE	5	FALSE	Kyrgyzstan_Turk.SG
Kyrgyzstan_Turk.SG	Altai_N+Tyumen_HG+Germany_EN_LBK+EHG+Russia_Srubnaya	0.0184445	Russia_Srubnaya	3.47272	4.9242	0.705235	FALSE	5	FALSE	Kyrgyzstan_Turk.SG
Kyrgyzstan_Turk.SG	Altai_N+Tyumen_HG+Hungary_EN_HG_Koros+Yakutia_LNBA+Russia_Srubnaya	0.0178515	Altai_N	0.436732	0.178186	2.45098	FALSE	5	FALSE	Kyrgyzstan_Turk.SG
Kyrgyzstan_Turk.SG	Altai_N+Tyumen_HG+Hungary_EN_HG_Koros+Yakutia_LNBA+Russia_Srubnaya	0.0178515	Tyumen_HG	-0.33064	0.165308	-2.00014	FALSE	5	FALSE	Kyrgyzstan_Turk.SG
Kyrgyzstan_Turk.SG	Altai_N+Tyumen_HG+Hungary_EN_HG_Koros+Yakutia_LNBA+Russia_Srubnaya	0.0178515	Hungary_EN_HG_Koros	-0.0644469	0.123538	-0.521677	FALSE	5	FALSE	Kyrgyzstan_Turk.SG
Kyrgyzstan_Turk.SG	Altai_N+Tyumen_HG+Hungary_EN_HG_Koros+Yakutia_LNBA+Russia_Srubnaya	0.0178515	Yakutia_LNBA	0.372375	0.0685084	5.43546	FALSE	5	FALSE	Kyrgyzstan_Turk.SG
Kyrgyzstan_Turk.SG	Altai_N+Tyumen_HG+Hungary_EN_HG_Koros+Yakutia_LNBA+Russia_Srubnaya	0.0178515	Russia_Srubnaya	0.58598	0.150419	3.89564	FALSE	5	FALSE	Kyrgyzstan_Turk.SG
Kyrgyzstan_Turk.SG	Altai_N+BMAC+Germany_EN_LBK+Yakutia_LNBA+Russia_Srubnaya	0.0169164	Altai_N	0.246987	0.0886888	2.78487	FALSE	5	FALSE	Kyrgyzstan_Turk.SG
Kyrgyzstan_Turk.SG	Altai_N+BMAC+Germany_EN_LBK+Yakutia_LNBA+Russia_Srubnaya	0.0169164	BMAC	0.199202	0.0720879	2.76332	FALSE	5	FALSE	Kyrgyzstan_Turk.SG
Kyrgyzstan_Turk.SG	Altai_N+BMAC+Germany_EN_LBK+Yakutia_LNBA+Russia_Srubnaya	0.0169164	Germany_EN_LBK	0.228924	0.1271	1.80113	FALSE	5	FALSE	Kyrgyzstan_Turk.SG
Kyrgyzstan_Turk.SG	Altai_N+BMAC+Germany_EN_LBK+Yakutia_LNBA+Russia_Srubnaya	0.0169164	Yakutia_LNBA	0.419146	0.0448517	9.34515	FALSE	5	FALSE	Kyrgyzstan_Turk.SG
Kyrgyzstan_Turk.SG	Altai_N+BMAC+Germany_EN_LBK+Yakutia_LNBA+Russia_Srubnaya	0.0169164	Russia_Srubnaya	-0.0942584	0.224772	-0.419352	FALSE	5	FALSE	Kyrgyzstan_Turk.SG
Kyrgyzstan_Turk.SG	Tyumen_HG+BMAC+Germany_EN_LBK+China_YR_MN+Russia_Srubnaya	0.0115291	Tyumen_HG	0.330899	0.172522	1.91802	FALSE	5	FALSE	Kyrgyzstan_Turk.SG
Kyrgyzstan_Turk.SG	Tyumen_HG+BMAC+Germany_EN_LBK+China_YR_MN+Russia_Srubnaya	0.0115291	BMAC	0.138108	0.129274	1.06834	FALSE	5	FALSE	Kyrgyzstan_Turk.SG
Kyrgyzstan_Turk.SG	Tyumen_HG+BMAC+Germany_EN_LBK+China_YR_MN+Russia_Srubnaya	0.0115291	Germany_EN_LBK	0.23364	0.288082	0.811019	FALSE	5	FALSE	Kyrgyzstan_Turk.SG
Kyrgyzstan_Turk.SG	Tyumen_HG+BMAC+Germany_EN_LBK+China_YR_MN+Russia_Srubnaya	0.0115291	China_YR_MN	0.500398	0.024244	20.64	FALSE	5	FALSE	Kyrgyzstan_Turk.SG
Kyrgyzstan_Turk.SG	Tyumen_HG+BMAC+Germany_EN_LBK+China_YR_MN+Russia_Srubnaya	0.0115291	Russia_Srubnaya	-0.203046	0.568468	-0.35718	FALSE	5	FALSE	Kyrgyzstan_Turk.SG
Kyrgyzstan_Turk.SG	Altai_N+Tyumen_HG+Hungary_EN_HG_Koros+EHG+Russia_Srubnaya	0.0108085	Altai_N	15.4128	8363.75	0.00184281	FALSE	5	FALSE	Kyrgyzstan_Turk.SG
Kyrgyzstan_Turk.SG	Altai_N+Tyumen_HG+Hungary_EN_HG_Koros+EHG+Russia_Srubnaya	0.0108085	Tyumen_HG	-96.251	56519.1	-0.00170298	FALSE	5	FALSE	Kyrgyzstan_Turk.SG
Kyrgyzstan_Turk.SG	Altai_N+Tyumen_HG+Hungary_EN_HG_Koros+EHG+Russia_Srubnaya	0.0108085	Hungary_EN_HG_Koros	-36.5995	21722.4	-0.00168487	FALSE	5	FALSE	Kyrgyzstan_Turk.SG
Kyrgyzstan_Turk.SG	Altai_N+Tyumen_HG+Hungary_EN_HG_Koros+EHG+Russia_Srubnaya	0.0108085	EHG	120.794	71817.6	0.00168196	FALSE	5	FALSE	Kyrgyzstan_Turk.SG
Kyrgyzstan_Turk.SG	Altai_N+Tyumen_HG+Hungary_EN_HG_Koros+EHG+Russia_Srubnaya	0.0108085	Russia_Srubnaya	-2.35632	1964.62	-0.00119937	FALSE	5	FALSE	Kyrgyzstan_Turk.SG
Kyrgyzstan_Turk.SG	Tyumen_HG+Germany_EN_LBK+EHG+Yakutia_LNBA+Russia_Srubnaya	0.0104359	Tyumen_HG	1.12794	2.32685	0.484747	FALSE	5	FALSE	Kyrgyzstan_Turk.SG
Kyrgyzstan_Turk.SG	Tyumen_HG+Germany_EN_LBK+EHG+Yakutia_LNBA+Russia_Srubnaya	0.0104359	Germany_EN_LBK	0.349684	1.1152	0.313561	FALSE	5	FALSE	Kyrgyzstan_Turk.SG
Kyrgyzstan_Turk.SG	Tyumen_HG+Germany_EN_LBK+EHG+Yakutia_LNBA+Russia_Srubnaya	0.0104359	EHG	-1.33735	2.58314	-0.51772	FALSE	5	FALSE	Kyrgyzstan_Turk.SG
Kyrgyzstan_Turk.SG	Tyumen_HG+Germany_EN_LBK+EHG+Yakutia_LNBA+Russia_Srubnaya	0.0104359	Yakutia_LNBA	0.49346	0.0826738	5.96876	FALSE	5	FALSE	Kyrgyzstan_Turk.SG
Kyrgyzstan_Turk.SG	Tyumen_HG+Germany_EN_LBK+EHG+Yakutia_LNBA+Russia_Srubnaya	0.0104359	Russia_Srubnaya	0.366265	0.828905	0.441866	FALSE	5	FALSE	Kyrgyzstan_Turk.SG
Kyrgyzstan_Turk.SG	Tyumen_HG+Germany_EN_LBK+Hungary_EN_HG_Koros+China_YR_MN+Russia_Srubnaya	0.00882505	Tyumen_HG	0.17211	0.101204	1.70061	FALSE	5	FALSE	Kyrgyzstan_Turk.SG
Kyrgyzstan_Turk.SG	Tyumen_HG+Germany_EN_LBK+Hungary_EN_HG_Koros+China_YR_MN+Russia_Srubnaya	0.00882505	Germany_EN_LBK	-0.0215988	0.181707	-0.118866	FALSE	5	FALSE	Kyrgyzstan_Turk.SG
Kyrgyzstan_Turk.SG	Tyumen_HG+Germany_EN_LBK+Hungary_EN_HG_Koros+China_YR_MN+Russia_Srubnaya	0.00882505	Hungary_EN_HG_Koros	-0.0385445	0.143366	-0.268853	FALSE	5	FALSE	Kyrgyzstan_Turk.SG
Kyrgyzstan_Turk.SG	Tyumen_HG+Germany_EN_LBK+Hungary_EN_HG_Koros+China_YR_MN+Russia_Srubnaya	0.00882505	China_YR_MN	0.519721	0.0250911	20.7134	FALSE	5	FALSE	Kyrgyzstan_Turk.SG
Kyrgyzstan_Turk.SG	Tyumen_HG+Germany_EN_LBK+Hungary_EN_HG_Koros+China_YR_MN+Russia_Srubnaya	0.00882505	Russia_Srubnaya	0.368313	0.249515	1.47611	FALSE	5	FALSE	Kyrgyzstan_Turk.SG
Kyrgyzstan_Turk.SG	Germany_EN_LBK+Hungary_EN_HG_Koros+EHG+China_YR_MN+Russia_Srubnaya	0.00530689	Germany_EN_LBK	-0.139934	0.165444	-0.845809	FALSE	5	FALSE	Kyrgyzstan_Turk.SG
Kyrgyzstan_Turk.SG	Germany_EN_LBK+Hungary_EN_HG_Koros+EHG+China_YR_MN+Russia_Srubnaya	0.00530689	Hungary_EN_HG_Koros	-0.0498581	0.167799	-0.29713	FALSE	5	FALSE	Kyrgyzstan_Turk.SG
Kyrgyzstan_Turk.SG	Germany_EN_LBK+Hungary_EN_HG_Koros+EHG+China_YR_MN+Russia_Srubnaya	0.00530689	EHG	0.14745	0.13505	1.09181	FALSE	5	FALSE	Kyrgyzstan_Turk.SG
Kyrgyzstan_Turk.SG	Germany_EN_LBK+Hungary_EN_HG_Koros+EHG+China_YR_MN+Russia_Srubnaya	0.00530689	China_YR_MN	0.5291	0.0249255	21.2273	FALSE	5	FALSE	Kyrgyzstan_Turk.SG
Kyrgyzstan_Turk.SG	Germany_EN_LBK+Hungary_EN_HG_Koros+EHG+China_YR_MN+Russia_Srubnaya	0.00530689	Russia_Srubnaya	0.513242	0.231934	2.21288	FALSE	5	FALSE	Kyrgyzstan_Turk.SG
Kyrgyzstan_Turk.SG	BMAC+Hungary_EN_HG_Koros+EHG+China_YR_MN+Russia_Srubnaya	0.00497604	BMAC	0.0875465	0.117652	0.744112	FALSE	5	FALSE	Kyrgyzstan_Turk.SG
Kyrgyzstan_Turk.SG	BMAC+Hungary_EN_HG_Koros+EHG+China_YR_MN+Russia_Srubnaya	0.00497604	Hungary_EN_HG_Koros	-0.028973	0.199868	-0.144961	FALSE	5	FALSE	Kyrgyzstan_Turk.SG
Kyrgyzstan_Turk.SG	BMAC+Hungary_EN_HG_Koros+EHG+China_YR_MN+Russia_Srubnaya	0.00497604	EHG	0.281646	0.072512	3.88413	FALSE	5	FALSE	Kyrgyzstan_Turk.SG
Kyrgyzstan_Turk.SG	BMAC+Hungary_EN_HG_Koros+EHG+China_YR_MN+Russia_Srubnaya	0.00497604	China_YR_MN	0.524723	0.0254251	20.638	FALSE	5	FALSE	Kyrgyzstan_Turk.SG
Kyrgyzstan_Turk.SG	BMAC+Hungary_EN_HG_Koros+EHG+China_YR_MN+Russia_Srubnaya	0.00497604	Russia_Srubnaya	0.135057	0.34015	0.397051	FALSE	5	FALSE	Kyrgyzstan_Turk.SG
Kyrgyzstan_Turk.SG	Tyumen_HG+BMAC+Hungary_EN_HG_Koros+Yakutia_LNBA+Russia_Srubnaya	0.00458454	Tyumen_HG	0.113116	0.048676	2.32386	FALSE	5	FALSE	Kyrgyzstan_Turk.SG
Kyrgyzstan_Turk.SG	Tyumen_HG+BMAC+Hungary_EN_HG_Koros+Yakutia_LNBA+Russia_Srubnaya	0.00458454	BMAC	0.243014	0.0995511	2.4411	FALSE	5	FALSE	Kyrgyzstan_Turk.SG
Kyrgyzstan_Turk.SG	Tyumen_HG+BMAC+Hungary_EN_HG_Koros+Yakutia_LNBA+Russia_Srubnaya	0.00458454	Hungary_EN_HG_Koros	0.288417	0.168012	1.71665	FALSE	5	FALSE	Kyrgyzstan_Turk.SG
Kyrgyzstan_Turk.SG	Tyumen_HG+BMAC+Hungary_EN_HG_Koros+Yakutia_LNBA+Russia_Srubnaya	0.00458454	Yakutia_LNBA	0.50674	0.0255993	19.7951	FALSE	5	FALSE	Kyrgyzstan_Turk.SG
Kyrgyzstan_Turk.SG	Tyumen_HG+BMAC+Hungary_EN_HG_Koros+Yakutia_LNBA+Russia_Srubnaya	0.00458454	Russia_Srubnaya	-0.151289	0.271707	-0.556807	FALSE	5	FALSE	Kyrgyzstan_Turk.SG
Kyrgyzstan_Turk.SG	BMAC+Hungary_EN_HG_Koros+EHG+Yakutia_LNBA+Russia_Srubnaya	0.00434527	BMAC	0.268967	0.110927	2.42473	FALSE	5	FALSE	Kyrgyzstan_Turk.SG
Kyrgyzstan_Turk.SG	BMAC+Hungary_EN_HG_Koros+EHG+Yakutia_LNBA+Russia_Srubnaya	0.00434527	Hungary_EN_HG_Koros	0.278541	0.175335	1.58862	FALSE	5	FALSE	Kyrgyzstan_Turk.SG
Kyrgyzstan_Turk.SG	BMAC+Hungary_EN_HG_Koros+EHG+Yakutia_LNBA+Russia_Srubnaya	0.00434527	EHG	0.15993	0.0790224	2.02385	FALSE	5	FALSE	Kyrgyzstan_Turk.SG
Kyrgyzstan_Turk.SG	BMAC+Hungary_EN_HG_Koros+EHG+Yakutia_LNBA+Russia_Srubnaya	0.00434527	Yakutia_LNBA	0.514026	0.0251654	20.4259	FALSE	5	FALSE	Kyrgyzstan_Turk.SG
Kyrgyzstan_Turk.SG	BMAC+Hungary_EN_HG_Koros+EHG+Yakutia_LNBA+Russia_Srubnaya	0.00434527	Russia_Srubnaya	-0.221463	0.314167	-0.704923	FALSE	5	FALSE	Kyrgyzstan_Turk.SG
Kyrgyzstan_Turk.SG	BMAC+Germany_EN_LBK+EHG+China_YR_MN+Russia_Srubnaya	0.00416128	BMAC	0.285783	4.34161	0.0658242	FALSE	5	FALSE	Kyrgyzstan_Turk.SG
Kyrgyzstan_Turk.SG	BMAC+Germany_EN_LBK+EHG+China_YR_MN+Russia_Srubnaya	0.00416128	Germany_EN_LBK	0.299733	7.0837	0.042313	FALSE	5	FALSE	Kyrgyzstan_Turk.SG
Kyrgyzstan_Turk.SG	BMAC+Germany_EN_LBK+EHG+China_YR_MN+Russia_Srubnaya	0.00416128	EHG	0.5779	6.90606	0.0836801	FALSE	5	FALSE	Kyrgyzstan_Turk.SG
Kyrgyzstan_Turk.SG	BMAC+Germany_EN_LBK+EHG+China_YR_MN+Russia_Srubnaya	0.00416128	China_YR_MN	0.514427	0.059449	8.65325	FALSE	5	FALSE	Kyrgyzstan_Turk.SG
Kyrgyzstan_Turk.SG	BMAC+Germany_EN_LBK+EHG+China_YR_MN+Russia_Srubnaya	0.00416128	Russia_Srubnaya	-0.677843	18.2785	-0.0370842	FALSE	5	FALSE	Kyrgyzstan_Turk.SG
Kyrgyzstan_Turk.SG	BMAC+Germany_EN_LBK+Hungary_EN_HG_Koros+China_YR_MN+Russia_Srubnaya	0.00400038	BMAC	-0.0884406	0.102933	-0.859204	FALSE	5	FALSE	Kyrgyzstan_Turk.SG
Kyrgyzstan_Turk.SG	BMAC+Germany_EN_LBK+Hungary_EN_HG_Koros+China_YR_MN+Russia_Srubnaya	0.00400038	Germany_EN_LBK	-0.273096	0.0719838	-3.79385	FALSE	5	FALSE	Kyrgyzstan_Turk.SG
Kyrgyzstan_Turk.SG	BMAC+Germany_EN_LBK+Hungary_EN_HG_Koros+China_YR_MN+Russia_Srubnaya	0.00400038	Hungary_EN_HG_Koros	-0.058295	0.210628	-0.276768	FALSE	5	FALSE	Kyrgyzstan_Turk.SG
Kyrgyzstan_Turk.SG	BMAC+Germany_EN_LBK+Hungary_EN_HG_Koros+China_YR_MN+Russia_Srubnaya	0.00400038	China_YR_MN	0.524578	0.0247211	21.2199	FALSE	5	FALSE	Kyrgyzstan_Turk.SG
Kyrgyzstan_Turk.SG	BMAC+Germany_EN_LBK+Hungary_EN_HG_Koros+China_YR_MN+Russia_Srubnaya	0.00400038	Russia_Srubnaya	0.895253	0.270983	3.30372	FALSE	5	FALSE	Kyrgyzstan_Turk.SG
Kyrgyzstan_Turk.SG	BMAC+Germany_EN_LBK+Hungary_EN_HG_Koros+Yakutia_LNBA+Russia_Srubnaya	0.00201566	BMAC	0.184775	0.0820178	2.25287	FALSE	5	FALSE	Kyrgyzstan_Turk.SG
Kyrgyzstan_Turk.SG	BMAC+Germany_EN_LBK+Hungary_EN_HG_Koros+Yakutia_LNBA+Russia_Srubnaya	0.00201566	Germany_EN_LBK	-0.129071	0.0706557	-1.82676	FALSE	5	FALSE	Kyrgyzstan_Turk.SG
Kyrgyzstan_Turk.SG	BMAC+Germany_EN_LBK+Hungary_EN_HG_Koros+Yakutia_LNBA+Russia_Srubnaya	0.00201566	Hungary_EN_HG_Koros	0.274509	0.145361	1.88847	FALSE	5	FALSE	Kyrgyzstan_Turk.SG
Kyrgyzstan_Turk.SG	BMAC+Germany_EN_LBK+Hungary_EN_HG_Koros+Yakutia_LNBA+Russia_Srubnaya	0.00201566	Yakutia_LNBA	0.515056	0.0231566	22.2423	FALSE	5	FALSE	Kyrgyzstan_Turk.SG
Kyrgyzstan_Turk.SG	BMAC+Germany_EN_LBK+Hungary_EN_HG_Koros+Yakutia_LNBA+Russia_Srubnaya	0.00201566	Russia_Srubnaya	0.154731	0.196201	0.788635	FALSE	5	FALSE	Kyrgyzstan_Turk.SG
Kyrgyzstan_Turk.SG	Germany_EN_LBK+Hungary_EN_HG_Koros+EHG+Yakutia_LNBA+Russia_Srubnaya	0.00157501	Germany_EN_LBK	-0.286624	0.159847	-1.79311	FALSE	5	FALSE	Kyrgyzstan_Turk.SG
Kyrgyzstan_Turk.SG	Germany_EN_LBK+Hungary_EN_HG_Koros+EHG+Yakutia_LNBA+Russia_Srubnaya	0.00157501	Hungary_EN_HG_Koros	0.121803	0.143072	0.851341	FALSE	5	FALSE	Kyrgyzstan_Turk.SG
Kyrgyzstan_Turk.SG	Germany_EN_LBK+Hungary_EN_HG_Koros+EHG+Yakutia_LNBA+Russia_Srubnaya	0.00157501	EHG	-0.159069	0.140428	-1.13274	FALSE	5	FALSE	Kyrgyzstan_Turk.SG
Kyrgyzstan_Turk.SG	Germany_EN_LBK+Hungary_EN_HG_Koros+EHG+Yakutia_LNBA+Russia_Srubnaya	0.00157501	Yakutia_LNBA	0.525852	0.0248203	21.1863	FALSE	5	FALSE	Kyrgyzstan_Turk.SG
Kyrgyzstan_Turk.SG	Germany_EN_LBK+Hungary_EN_HG_Koros+EHG+Yakutia_LNBA+Russia_Srubnaya	0.00157501	Russia_Srubnaya	0.798039	0.242783	3.28704	FALSE	5	FALSE	Kyrgyzstan_Turk.SG
Kyrgyzstan_Turk.SG	Altai_N+Germany_EN_LBK+Hungary_EN_HG_Koros+Yakutia_LNBA+Russia_Srubnaya	0.00107916	Altai_N	0.0887282	0.0890625	0.996246	FALSE	5	FALSE	Kyrgyzstan_Turk.SG
Kyrgyzstan_Turk.SG	Altai_N+Germany_EN_LBK+Hungary_EN_HG_Koros+Yakutia_LNBA+Russia_Srubnaya	0.00107916	Germany_EN_LBK	-0.0107455	0.144227	-0.0745045	FALSE	5	FALSE	Kyrgyzstan_Turk.SG
Kyrgyzstan_Turk.SG	Altai_N+Germany_EN_LBK+Hungary_EN_HG_Koros+Yakutia_LNBA+Russia_Srubnaya	0.00107916	Hungary_EN_HG_Koros	0.00605329	0.13403	0.0451635	FALSE	5	FALSE	Kyrgyzstan_Turk.SG
Kyrgyzstan_Turk.SG	Altai_N+Germany_EN_LBK+Hungary_EN_HG_Koros+Yakutia_LNBA+Russia_Srubnaya	0.00107916	Yakutia_LNBA	0.482499	0.0450658	10.7066	FALSE	5	FALSE	Kyrgyzstan_Turk.SG
Kyrgyzstan_Turk.SG	Altai_N+Germany_EN_LBK+Hungary_EN_HG_Koros+Yakutia_LNBA+Russia_Srubnaya	0.00107916	Russia_Srubnaya	0.433465	0.177085	2.44778	FALSE	5	FALSE	Kyrgyzstan_Turk.SG
Kyrgyzstan_Turk.SG	Tyumen_HG+Germany_EN_LBK+Hungary_EN_HG_Koros+Yakutia_LNBA+Russia_Srubnaya	0.00103839	Tyumen_HG	-0.0819397	0.11065	-0.740533	FALSE	5	FALSE	Kyrgyzstan_Turk.SG
Kyrgyzstan_Turk.SG	Tyumen_HG+Germany_EN_LBK+Hungary_EN_HG_Koros+Yakutia_LNBA+Russia_Srubnaya	0.00103839	Germany_EN_LBK	-0.259563	0.189311	-1.3711	FALSE	5	FALSE	Kyrgyzstan_Turk.SG
Kyrgyzstan_Turk.SG	Tyumen_HG+Germany_EN_LBK+Hungary_EN_HG_Koros+Yakutia_LNBA+Russia_Srubnaya	0.00103839	Hungary_EN_HG_Koros	0.0726926	0.131772	0.551654	FALSE	5	FALSE	Kyrgyzstan_Turk.SG
Kyrgyzstan_Turk.SG	Tyumen_HG+Germany_EN_LBK+Hungary_EN_HG_Koros+Yakutia_LNBA+Russia_Srubnaya	0.00103839	Yakutia_LNBA	0.527231	0.0254671	20.7025	FALSE	5	FALSE	Kyrgyzstan_Turk.SG
Kyrgyzstan_Turk.SG	Tyumen_HG+Germany_EN_LBK+Hungary_EN_HG_Koros+Yakutia_LNBA+Russia_Srubnaya	0.00103839	Russia_Srubnaya	0.741579	0.26723	2.77506	FALSE	5	FALSE	Kyrgyzstan_Turk.SG
Kyrgyzstan_Turk.SG	BMAC+Germany_EN_LBK+EHG+Yakutia_LNBA+Russia_Srubnaya	0.000887338	BMAC	-0.00688123	1.7501	-0.0039319	FALSE	5	FALSE	Kyrgyzstan_Turk.SG
Kyrgyzstan_Turk.SG	BMAC+Germany_EN_LBK+EHG+Yakutia_LNBA+Russia_Srubnaya	0.000887338	Germany_EN_LBK	-0.233266	2.91741	-0.0799567	FALSE	5	FALSE	Kyrgyzstan_Turk.SG
Kyrgyzstan_Turk.SG	BMAC+Germany_EN_LBK+EHG+Yakutia_LNBA+Russia_Srubnaya	0.000887338	EHG	-0.129825	2.87189	-0.0452055	FALSE	5	FALSE	Kyrgyzstan_Turk.SG
Kyrgyzstan_Turk.SG	BMAC+Germany_EN_LBK+EHG+Yakutia_LNBA+Russia_Srubnaya	0.000887338	Yakutia_LNBA	0.521026	0.045351	11.4888	FALSE	5	FALSE	Kyrgyzstan_Turk.SG
Kyrgyzstan_Turk.SG	BMAC+Germany_EN_LBK+EHG+Yakutia_LNBA+Russia_Srubnaya	0.000887338	Russia_Srubnaya	0.848947	7.49918	0.113205	FALSE	5	FALSE	Kyrgyzstan_Turk.SG
Kyrgyzstan_Turk.SG	Altai_N+BMAC+Germany_EN_LBK+EHG+Russia_Srubnaya	0.000834238	Altai_N	1.29535	0.341011	3.79857	FALSE	5	FALSE	Kyrgyzstan_Turk.SG
Kyrgyzstan_Turk.SG	Altai_N+BMAC+Germany_EN_LBK+EHG+Russia_Srubnaya	0.000834238	BMAC	-3.00811	3.89205	-0.772886	FALSE	5	FALSE	Kyrgyzstan_Turk.SG
Kyrgyzstan_Turk.SG	Altai_N+BMAC+Germany_EN_LBK+EHG+Russia_Srubnaya	0.000834238	Germany_EN_LBK	-4.48228	6.06282	-0.739307	FALSE	5	FALSE	Kyrgyzstan_Turk.SG
Kyrgyzstan_Turk.SG	Altai_N+BMAC+Germany_EN_LBK+EHG+Russia_Srubnaya	0.000834238	EHG	-5.94435	6.33031	-0.939028	FALSE	5	FALSE	Kyrgyzstan_Turk.SG
Kyrgyzstan_Turk.SG	Altai_N+BMAC+Germany_EN_LBK+EHG+Russia_Srubnaya	0.000834238	Russia_Srubnaya	13.1394	16.0202	0.820177	FALSE	5	FALSE	Kyrgyzstan_Turk.SG
Kyrgyzstan_Turk.SG	Altai_N+Tyumen_HG+BMAC+Germany_EN_LBK+Russia_Srubnaya	0.000300175	Altai_N	1.48119	0.242387	6.11085	FALSE	5	FALSE	Kyrgyzstan_Turk.SG
Kyrgyzstan_Turk.SG	Altai_N+Tyumen_HG+BMAC+Germany_EN_LBK+Russia_Srubnaya	0.000300175	Tyumen_HG	-2.47809	1.3081	-1.89442	FALSE	5	FALSE	Kyrgyzstan_Turk.SG
Kyrgyzstan_Turk.SG	Altai_N+Tyumen_HG+BMAC+Germany_EN_LBK+Russia_Srubnaya	0.000300175	BMAC	-0.752913	0.767039	-0.981584	FALSE	5	FALSE	Kyrgyzstan_Turk.SG
Kyrgyzstan_Turk.SG	Altai_N+Tyumen_HG+BMAC+Germany_EN_LBK+Russia_Srubnaya	0.000300175	Germany_EN_LBK	-2.20358	1.8387	-1.19845	FALSE	5	FALSE	Kyrgyzstan_Turk.SG
Kyrgyzstan_Turk.SG	Altai_N+Tyumen_HG+BMAC+Germany_EN_LBK+Russia_Srubnaya	0.000300175	Russia_Srubnaya	4.95339	3.691	1.34202	FALSE	5	FALSE	Kyrgyzstan_Turk.SG
Kyrgyzstan_Turk.SG	Altai_N+BMAC+Germany_EN_LBK+Hungary_EN_HG_Koros+Russia_Srubnaya	0.000257195	Altai_N	1.10439	0.0913583	12.0885	FALSE	5	FALSE	Kyrgyzstan_Turk.SG
Kyrgyzstan_Turk.SG	Altai_N+BMAC+Germany_EN_LBK+Hungary_EN_HG_Koros+Russia_Srubnaya	0.000257195	BMAC	1.08019	0.181749	5.94331	FALSE	5	FALSE	Kyrgyzstan_Turk.SG
Kyrgyzstan_Turk.SG	Altai_N+BMAC+Germany_EN_LBK+Hungary_EN_HG_Koros+Russia_Srubnaya	0.000257195	Germany_EN_LBK	1.17776	0.223029	5.28074	FALSE	5	FALSE	Kyrgyzstan_Turk.SG
Kyrgyzstan_Turk.SG	Altai_N+BMAC+Germany_EN_LBK+Hungary_EN_HG_Koros+Russia_Srubnaya	0.000257195	Hungary_EN_HG_Koros	1.10404	0.357309	3.08987	FALSE	5	FALSE	Kyrgyzstan_Turk.SG
Kyrgyzstan_Turk.SG	Altai_N+BMAC+Germany_EN_LBK+Hungary_EN_HG_Koros+Russia_Srubnaya	0.000257195	Russia_Srubnaya	-3.46638	0.545254	-6.35736	FALSE	5	FALSE	Kyrgyzstan_Turk.SG
Kyrgyzstan_Turk.SG	Altai_N+Tyumen_HG+Germany_EN_LBK+Hungary_EN_HG_Koros+Russia_Srubnaya	5.51474e-05	Altai_N	1.36913	0.0963131	14.2154	FALSE	5	FALSE	Kyrgyzstan_Turk.SG
Kyrgyzstan_Turk.SG	Altai_N+Tyumen_HG+Germany_EN_LBK+Hungary_EN_HG_Koros+Russia_Srubnaya	5.51474e-05	Tyumen_HG	-1.4074	0.21608	-6.51332	FALSE	5	FALSE	Kyrgyzstan_Turk.SG
Kyrgyzstan_Turk.SG	Altai_N+Tyumen_HG+Germany_EN_LBK+Hungary_EN_HG_Koros+Russia_Srubnaya	5.51474e-05	Germany_EN_LBK	-0.577802	0.300552	-1.92247	FALSE	5	FALSE	Kyrgyzstan_Turk.SG
Kyrgyzstan_Turk.SG	Altai_N+Tyumen_HG+Germany_EN_LBK+Hungary_EN_HG_Koros+Russia_Srubnaya	5.51474e-05	Hungary_EN_HG_Koros	0.0130896	0.203212	0.0644137	FALSE	5	FALSE	Kyrgyzstan_Turk.SG
Kyrgyzstan_Turk.SG	Altai_N+Tyumen_HG+Germany_EN_LBK+Hungary_EN_HG_Koros+Russia_Srubnaya	5.51474e-05	Russia_Srubnaya	1.60298	0.426355	3.75973	FALSE	5	FALSE	Kyrgyzstan_Turk.SG
Kyrgyzstan_Turk.SG	Altai_N+Tyumen_HG+BMAC+Hungary_EN_HG_Koros+Russia_Srubnaya	4.84879e-06	Altai_N	1.32248	0.228064	5.79875	FALSE	5	FALSE	Kyrgyzstan_Turk.SG
Kyrgyzstan_Turk.SG	Altai_N+Tyumen_HG+BMAC+Hungary_EN_HG_Koros+Russia_Srubnaya	4.84879e-06	Tyumen_HG	-1.04092	0.416285	-2.50051	FALSE	5	FALSE	Kyrgyzstan_Turk.SG
Kyrgyzstan_Turk.SG	Altai_N+Tyumen_HG+BMAC+Hungary_EN_HG_Koros+Russia_Srubnaya	4.84879e-06	BMAC	0.0804364	0.59949	0.134175	FALSE	5	FALSE	Kyrgyzstan_Turk.SG
Kyrgyzstan_Turk.SG	Altai_N+Tyumen_HG+BMAC+Hungary_EN_HG_Koros+Russia_Srubnaya	4.84879e-06	Hungary_EN_HG_Koros	-0.0673804	1.27387	-0.0528942	FALSE	5	FALSE	Kyrgyzstan_Turk.SG
Kyrgyzstan_Turk.SG	Altai_N+Tyumen_HG+BMAC+Hungary_EN_HG_Koros+Russia_Srubnaya	4.84879e-06	Russia_Srubnaya	0.705383	2.0597	0.342469	FALSE	5	FALSE	Kyrgyzstan_Turk.SG
Kyrgyzstan_Turk.SG	Altai_N+Germany_EN_LBK+Hungary_EN_HG_Koros+EHG+Russia_Srubnaya	3.93554e-06	Altai_N	1.1871	0.0833727	14.2385	FALSE	5	FALSE	Kyrgyzstan_Turk.SG
Kyrgyzstan_Turk.SG	Altai_N+Germany_EN_LBK+Hungary_EN_HG_Koros+EHG+Russia_Srubnaya	3.93554e-06	Germany_EN_LBK	-0.109587	0.270485	-0.405149	FALSE	5	FALSE	Kyrgyzstan_Turk.SG
Kyrgyzstan_Turk.SG	Altai_N+Germany_EN_LBK+Hungary_EN_HG_Koros+EHG+Russia_Srubnaya	3.93554e-06	Hungary_EN_HG_Koros	0.377443	0.245811	1.5355	FALSE	5	FALSE	Kyrgyzstan_Turk.SG
Kyrgyzstan_Turk.SG	Altai_N+Germany_EN_LBK+Hungary_EN_HG_Koros+EHG+Russia_Srubnaya	3.93554e-06	EHG	-1.47091	0.258681	-5.6862	FALSE	5	FALSE	Kyrgyzstan_Turk.SG
Kyrgyzstan_Turk.SG	Altai_N+Germany_EN_LBK+Hungary_EN_HG_Koros+EHG+Russia_Srubnaya	3.93554e-06	Russia_Srubnaya	1.01595	0.391184	2.59711	FALSE	5	FALSE	Kyrgyzstan_Turk.SG
Kyrgyzstan_Turk.SG	Altai_N+BMAC+Hungary_EN_HG_Koros+EHG+Russia_Srubnaya	3.58748e-06	Altai_N	1.20428	0.0961499	12.525	FALSE	5	FALSE	Kyrgyzstan_Turk.SG
Kyrgyzstan_Turk.SG	Altai_N+BMAC+Hungary_EN_HG_Koros+EHG+Russia_Srubnaya	3.58748e-06	BMAC	-0.108167	0.293022	-0.369143	FALSE	5	FALSE	Kyrgyzstan_Turk.SG
Kyrgyzstan_Turk.SG	Altai_N+BMAC+Hungary_EN_HG_Koros+EHG+Russia_Srubnaya	3.58748e-06	Hungary_EN_HG_Koros	0.176711	0.462818	0.381816	FALSE	5	FALSE	Kyrgyzstan_Turk.SG
Kyrgyzstan_Turk.SG	Altai_N+BMAC+Hungary_EN_HG_Koros+EHG+Russia_Srubnaya	3.58748e-06	EHG	-1.44556	0.255254	-5.66325	FALSE	5	FALSE	Kyrgyzstan_Turk.SG
Kyrgyzstan_Turk.SG	Altai_N+BMAC+Hungary_EN_HG_Koros+EHG+Russia_Srubnaya	3.58748e-06	Russia_Srubnaya	1.17274	0.876012	1.33873	FALSE	5	FALSE	Kyrgyzstan_Turk.SG
Kyrgyzstan_Turk.SG	Tyumen_HG+Germany_EN_LBK+Hungary_EN_HG_Koros+EHG+Mongolia_N_North+Russia_Srubnaya	0.591995	Tyumen_HG	0.83525	0.510683	1.63556	FALSE	6	FALSE	Kyrgyzstan_Turk.SG
Kyrgyzstan_Turk.SG	Tyumen_HG+Germany_EN_LBK+Hungary_EN_HG_Koros+EHG+Mongolia_N_North+Russia_Srubnaya	0.591995	Germany_EN_LBK	0.132205	0.237384	0.556925	FALSE	6	FALSE	Kyrgyzstan_Turk.SG
Kyrgyzstan_Turk.SG	Tyumen_HG+Germany_EN_LBK+Hungary_EN_HG_Koros+EHG+Mongolia_N_North+Russia_Srubnaya	0.591995	Hungary_EN_HG_Koros	0.190403	0.180292	1.05608	FALSE	6	FALSE	Kyrgyzstan_Turk.SG
Kyrgyzstan_Turk.SG	Tyumen_HG+Germany_EN_LBK+Hungary_EN_HG_Koros+EHG+Mongolia_N_North+Russia_Srubnaya	0.591995	EHG	-0.97066	0.623496	-1.5568	FALSE	6	FALSE	Kyrgyzstan_Turk.SG
Kyrgyzstan_Turk.SG	Tyumen_HG+Germany_EN_LBK+Hungary_EN_HG_Koros+EHG+Mongolia_N_North+Russia_Srubnaya	0.591995	Mongolia_N_North	0.472016	0.0329569	14.3222	FALSE	6	FALSE	Kyrgyzstan_Turk.SG
Kyrgyzstan_Turk.SG	Tyumen_HG+Germany_EN_LBK+Hungary_EN_HG_Koros+EHG+Mongolia_N_North+Russia_Srubnaya	0.591995	Russia_Srubnaya	0.340786	0.292499	1.16508	FALSE	6	FALSE	Kyrgyzstan_Turk.SG
Kyrgyzstan_Turk.SG	Altai_N+Tyumen_HG+Hungary_EN_HG_Koros+EHG+Mongolia_N_North+Russia_Srubnaya	0.574534	Altai_N	0.067353	0.193744	0.347639	FALSE	6	FALSE	Kyrgyzstan_Turk.SG
Kyrgyzstan_Turk.SG	Altai_N+Tyumen_HG+Hungary_EN_HG_Koros+EHG+Mongolia_N_North+Russia_Srubnaya	0.574534	Tyumen_HG	0.568147	0.446079	1.27365	FALSE	6	FALSE	Kyrgyzstan_Turk.SG
Kyrgyzstan_Turk.SG	Altai_N+Tyumen_HG+Hungary_EN_HG_Koros+EHG+Mongolia_N_North+Russia_Srubnaya	0.574534	Hungary_EN_HG_Koros	0.156771	0.174436	0.898731	FALSE	6	FALSE	Kyrgyzstan_Turk.SG
Kyrgyzstan_Turk.SG	Altai_N+Tyumen_HG+Hungary_EN_HG_Koros+EHG+Mongolia_N_North+Russia_Srubnaya	0.574534	EHG	-0.762233	0.499386	-1.52634	FALSE	6	FALSE	Kyrgyzstan_Turk.SG
Kyrgyzstan_Turk.SG	Altai_N+Tyumen_HG+Hungary_EN_HG_Koros+EHG+Mongolia_N_North+Russia_Srubnaya	0.574534	Mongolia_N_North	0.460122	0.0666818	6.90026	FALSE	6	FALSE	Kyrgyzstan_Turk.SG
Kyrgyzstan_Turk.SG	Altai_N+Tyumen_HG+Hungary_EN_HG_Koros+EHG+Mongolia_N_North+Russia_Srubnaya	0.574534	Russia_Srubnaya	0.50984	0.133851	3.80901	FALSE	6	FALSE	Kyrgyzstan_Turk.SG
Kyrgyzstan_Turk.SG	Tyumen_HG+Hungary_EN_HG_Koros+EHG+Mongolia_N_North+Yakutia_LNBA+Russia_Srubnaya	0.567723	Tyumen_HG	0.653681	0.310368	2.10615	FALSE	6	FALSE	Kyrgyzstan_Turk.SG
Kyrgyzstan_Turk.SG	Tyumen_HG+Hungary_EN_HG_Koros+EHG+Mongolia_N_North+Yakutia_LNBA+Russia_Srubnaya	0.567723	Hungary_EN_HG_Koros	0.162389	0.160082	1.01441	FALSE	6	FALSE	Kyrgyzstan_Turk.SG
Kyrgyzstan_Turk.SG	Tyumen_HG+Hungary_EN_HG_Koros+EHG+Mongolia_N_North+Yakutia_LNBA+Russia_Srubnaya	0.567723	EHG	-0.79667	0.452834	-1.7593	FALSE	6	FALSE	Kyrgyzstan_Turk.SG
Kyrgyzstan_Turk.SG	Tyumen_HG+Hungary_EN_HG_Koros+EHG+Mongolia_N_North+Yakutia_LNBA+Russia_Srubnaya	0.567723	Mongolia_N_North	0.522526	0.145462	3.59218	FALSE	6	FALSE	Kyrgyzstan_Turk.SG
Kyrgyzstan_Turk.SG	Tyumen_HG+Hungary_EN_HG_Koros+EHG+Mongolia_N_North+Yakutia_LNBA+Russia_Srubnaya	0.567723	Yakutia_LNBA	-0.0399819	0.156676	-0.255188	FALSE	6	FALSE	Kyrgyzstan_Turk.SG
Kyrgyzstan_Turk.SG	Tyumen_HG+Hungary_EN_HG_Koros+EHG+Mongolia_N_North+Yakutia_LNBA+Russia_Srubnaya	0.567723	Russia_Srubnaya	0.498055	0.130436	3.81838	FALSE	6	FALSE	Kyrgyzstan_Turk.SG
Kyrgyzstan_Turk.SG	Tyumen_HG+Hungary_EN_HG_Koros+EHG+Mongolia_N_North+China_YR_MN+Russia_Srubnaya	0.523625	Tyumen_HG	0.594559	0.328204	1.81155	FALSE	6	FALSE	Kyrgyzstan_Turk.SG
Kyrgyzstan_Turk.SG	Tyumen_HG+Hungary_EN_HG_Koros+EHG+Mongolia_N_North+China_YR_MN+Russia_Srubnaya	0.523625	Hungary_EN_HG_Koros	0.144743	0.17022	0.850332	FALSE	6	FALSE	Kyrgyzstan_Turk.SG
Kyrgyzstan_Turk.SG	Tyumen_HG+Hungary_EN_HG_Koros+EHG+Mongolia_N_North+China_YR_MN+Russia_Srubnaya	0.523625	EHG	-0.708122	0.494541	-1.43188	FALSE	6	FALSE	Kyrgyzstan_Turk.SG
Kyrgyzstan_Turk.SG	Tyumen_HG+Hungary_EN_HG_Koros+EHG+Mongolia_N_North+China_YR_MN+Russia_Srubnaya	0.523625	Mongolia_N_North	0.423376	0.130441	3.24572	FALSE	6	FALSE	Kyrgyzstan_Turk.SG
Kyrgyzstan_Turk.SG	Tyumen_HG+Hungary_EN_HG_Koros+EHG+Mongolia_N_North+China_YR_MN+Russia_Srubnaya	0.523625	China_YR_MN	0.0687609	0.139845	0.491695	FALSE	6	FALSE	Kyrgyzstan_Turk.SG
Kyrgyzstan_Turk.SG	Tyumen_HG+Hungary_EN_HG_Koros+EHG+Mongolia_N_North+China_YR_MN+Russia_Srubnaya	0.523625	Russia_Srubnaya	0.476681	0.135284	3.52356	FALSE	6	FALSE	Kyrgyzstan_Turk.SG
Kyrgyzstan_Turk.SG	Altai_N+Tyumen_HG+EHG+Mongolia_N_North+Yakutia_LNBA+Russia_Srubnaya	0.501349	Altai_N	0.119452	0.161052	0.741695	FALSE	6	FALSE	Kyrgyzstan_Turk.SG
Kyrgyzstan_Turk.SG	Altai_N+Tyumen_HG+EHG+Mongolia_N_North+Yakutia_LNBA+Russia_Srubnaya	0.501349	Tyumen_HG	0.327174	0.284131	1.15149	FALSE	6	FALSE	Kyrgyzstan_Turk.SG
Kyrgyzstan_Turk.SG	Altai_N+Tyumen_HG+EHG+Mongolia_N_North+Yakutia_LNBA+Russia_Srubnaya	0.501349	EHG	-0.47595	0.306213	-1.55431	FALSE	6	FALSE	Kyrgyzstan_Turk.SG
Kyrgyzstan_Turk.SG	Altai_N+Tyumen_HG+EHG+Mongolia_N_North+Yakutia_LNBA+Russia_Srubnaya	0.501349	Mongolia_N_North	0.484397	0.145455	3.33021	FALSE	6	FALSE	Kyrgyzstan_Turk.SG
Kyrgyzstan_Turk.SG	Altai_N+Tyumen_HG+EHG+Mongolia_N_North+Yakutia_LNBA+Russia_Srubnaya	0.501349	Yakutia_LNBA	-0.0271104	0.14241	-0.190368	FALSE	6	FALSE	Kyrgyzstan_Turk.SG
Kyrgyzstan_Turk.SG	Altai_N+Tyumen_HG+EHG+Mongolia_N_North+Yakutia_LNBA+Russia_Srubnaya	0.501349	Russia_Srubnaya	0.572038	0.113008	5.06191	FALSE	6	FALSE	Kyrgyzstan_Turk.SG
Kyrgyzstan_Turk.SG	Tyumen_HG+Germany_EN_LBK+EHG+Mongolia_N_North+Yakutia_LNBA+Russia_Srubnaya	0.495833	Tyumen_HG	0.640808	0.399073	1.60574	FALSE	6	FALSE	Kyrgyzstan_Turk.SG
Kyrgyzstan_Turk.SG	Tyumen_HG+Germany_EN_LBK+EHG+Mongolia_N_North+Yakutia_LNBA+Russia_Srubnaya	0.495833	Germany_EN_LBK	0.148633	0.215268	0.690458	FALSE	6	FALSE	Kyrgyzstan_Turk.SG
Kyrgyzstan_Turk.SG	Tyumen_HG+Germany_EN_LBK+EHG+Mongolia_N_North+Yakutia_LNBA+Russia_Srubnaya	0.495833	EHG	-0.666201	0.446686	-1.49143	FALSE	6	FALSE	Kyrgyzstan_Turk.SG
Kyrgyzstan_Turk.SG	Tyumen_HG+Germany_EN_LBK+EHG+Mongolia_N_North+Yakutia_LNBA+Russia_Srubnaya	0.495833	Mongolia_N_North	0.547174	0.147365	3.71305	FALSE	6	FALSE	Kyrgyzstan_Turk.SG
Kyrgyzstan_Turk.SG	Tyumen_HG+Germany_EN_LBK+EHG+Mongolia_N_North+Yakutia_LNBA+Russia_Srubnaya	0.495833	Yakutia_LNBA	-0.0612174	0.1635	-0.374418	FALSE	6	FALSE	Kyrgyzstan_Turk.SG
Kyrgyzstan_Turk.SG	Tyumen_HG+Germany_EN_LBK+EHG+Mongolia_N_North+Yakutia_LNBA+Russia_Srubnaya	0.495833	Russia_Srubnaya	0.390804	0.242284	1.613	FALSE	6	FALSE	Kyrgyzstan_Turk.SG
Kyrgyzstan_Turk.SG	Altai_N+Tyumen_HG+Germany_EN_LBK+EHG+Mongolia_N_North+Russia_Srubnaya	0.47669	Altai_N	0.0891664	0.177624	0.501996	FALSE	6	FALSE	Kyrgyzstan_Turk.SG
Kyrgyzstan_Turk.SG	Altai_N+Tyumen_HG+Germany_EN_LBK+EHG+Mongolia_N_North+Russia_Srubnaya	0.47669	Tyumen_HG	0.466192	0.480504	0.970214	FALSE	6	FALSE	Kyrgyzstan_Turk.SG
Kyrgyzstan_Turk.SG	Altai_N+Tyumen_HG+Germany_EN_LBK+EHG+Mongolia_N_North+Russia_Srubnaya	0.47669	Germany_EN_LBK	0.0982052	0.209637	0.468453	FALSE	6	FALSE	Kyrgyzstan_Turk.SG
Kyrgyzstan_Turk.SG	Altai_N+Tyumen_HG+Germany_EN_LBK+EHG+Mongolia_N_North+Russia_Srubnaya	0.47669	EHG	-0.569261	0.446768	-1.27418	FALSE	6	FALSE	Kyrgyzstan_Turk.SG
Kyrgyzstan_Turk.SG	Altai_N+Tyumen_HG+Germany_EN_LBK+EHG+Mongolia_N_North+Russia_Srubnaya	0.47669	Mongolia_N_North	0.458144	0.0629295	7.28028	FALSE	6	FALSE	Kyrgyzstan_Turk.SG
Kyrgyzstan_Turk.SG	Altai_N+Tyumen_HG+Germany_EN_LBK+EHG+Mongolia_N_North+Russia_Srubnaya	0.47669	Russia_Srubnaya	0.457553	0.2442	1.87368	FALSE	6	FALSE	Kyrgyzstan_Turk.SG
Kyrgyzstan_Turk.SG	Altai_N+Tyumen_HG+EHG+Mongolia_N_North+China_YR_MN+Russia_Srubnaya	0.467105	Altai_N	0.098577	0.162693	0.605907	FALSE	6	FALSE	Kyrgyzstan_Turk.SG
Kyrgyzstan_Turk.SG	Altai_N+Tyumen_HG+EHG+Mongolia_N_North+China_YR_MN+Russia_Srubnaya	0.467105	Tyumen_HG	0.304196	0.281478	1.08071	FALSE	6	FALSE	Kyrgyzstan_Turk.SG
Kyrgyzstan_Turk.SG	Altai_N+Tyumen_HG+EHG+Mongolia_N_North+China_YR_MN+Russia_Srubnaya	0.467105	EHG	-0.40751	0.31006	-1.31429	FALSE	6	FALSE	Kyrgyzstan_Turk.SG
Kyrgyzstan_Turk.SG	Altai_N+Tyumen_HG+EHG+Mongolia_N_North+China_YR_MN+Russia_Srubnaya	0.467105	Mongolia_N_North	0.388911	0.126311	3.079	FALSE	6	FALSE	Kyrgyzstan_Turk.SG
Kyrgyzstan_Turk.SG	Altai_N+Tyumen_HG+EHG+Mongolia_N_North+China_YR_MN+Russia_Srubnaya	0.467105	China_YR_MN	0.0836405	0.124224	0.673302	FALSE	6	FALSE	Kyrgyzstan_Turk.SG
Kyrgyzstan_Turk.SG	Altai_N+Tyumen_HG+EHG+Mongolia_N_North+China_YR_MN+Russia_Srubnaya	0.467105	Russia_Srubnaya	0.532185	0.122221	4.3543	FALSE	6	FALSE	Kyrgyzstan_Turk.SG
Kyrgyzstan_Turk.SG	Tyumen_HG+BMAC+EHG+Mongolia_N_North+Yakutia_LNBA+Russia_Srubnaya	0.461471	Tyumen_HG	0.66271	0.431561	1.53561	FALSE	6	FALSE	Kyrgyzstan_Turk.SG
Kyrgyzstan_Turk.SG	Tyumen_HG+BMAC+EHG+Mongolia_N_North+Yakutia_LNBA+Russia_Srubnaya	0.461471	BMAC	-0.0963802	0.157499	-0.61194	FALSE	6	FALSE	Kyrgyzstan_Turk.SG
Kyrgyzstan_Turk.SG	Tyumen_HG+BMAC+EHG+Mongolia_N_North+Yakutia_LNBA+Russia_Srubnaya	0.461471	EHG	-0.827575	0.657153	-1.25933	FALSE	6	FALSE	Kyrgyzstan_Turk.SG
Kyrgyzstan_Turk.SG	Tyumen_HG+BMAC+EHG+Mongolia_N_North+Yakutia_LNBA+Russia_Srubnaya	0.461471	Mongolia_N_North	0.559451	0.165939	3.37142	FALSE	6	FALSE	Kyrgyzstan_Turk.SG
Kyrgyzstan_Turk.SG	Tyumen_HG+BMAC+EHG+Mongolia_N_North+Yakutia_LNBA+Russia_Srubnaya	0.461471	Yakutia_LNBA	-0.0780814	0.184805	-0.422507	FALSE	6	FALSE	Kyrgyzstan_Turk.SG
Kyrgyzstan_Turk.SG	Tyumen_HG+BMAC+EHG+Mongolia_N_North+Yakutia_LNBA+Russia_Srubnaya	0.461471	Russia_Srubnaya	0.779876	0.39625	1.96814	FALSE	6	FALSE	Kyrgyzstan_Turk.SG
Kyrgyzstan_Turk.SG	Tyumen_HG+BMAC+Hungary_EN_HG_Koros+EHG+Mongolia_N_North+Russia_Srubnaya	0.432432	Tyumen_HG	0.679116	0.391566	1.73436	FALSE	6	FALSE	Kyrgyzstan_Turk.SG
Kyrgyzstan_Turk.SG	Tyumen_HG+BMAC+Hungary_EN_HG_Koros+EHG+Mongolia_N_North+Russia_Srubnaya	0.432432	BMAC	-0.0236885	0.144357	-0.164096	FALSE	6	FALSE	Kyrgyzstan_Turk.SG
Kyrgyzstan_Turk.SG	Tyumen_HG+BMAC+Hungary_EN_HG_Koros+EHG+Mongolia_N_North+Russia_Srubnaya	0.432432	Hungary_EN_HG_Koros	0.164137	0.169279	0.969623	FALSE	6	FALSE	Kyrgyzstan_Turk.SG
Kyrgyzstan_Turk.SG	Tyumen_HG+BMAC+Hungary_EN_HG_Koros+EHG+Mongolia_N_North+Russia_Srubnaya	0.432432	EHG	-0.839104	0.611441	-1.37234	FALSE	6	FALSE	Kyrgyzstan_Turk.SG
Kyrgyzstan_Turk.SG	Tyumen_HG+BMAC+Hungary_EN_HG_Koros+EHG+Mongolia_N_North+Russia_Srubnaya	0.432432	Mongolia_N_North	0.472	0.0291682	16.182	FALSE	6	FALSE	Kyrgyzstan_Turk.SG
Kyrgyzstan_Turk.SG	Tyumen_HG+BMAC+Hungary_EN_HG_Koros+EHG+Mongolia_N_North+Russia_Srubnaya	0.432432	Russia_Srubnaya	0.547539	0.389572	1.40549	FALSE	6	FALSE	Kyrgyzstan_Turk.SG
Kyrgyzstan_Turk.SG	Tyumen_HG+Germany_EN_LBK+EHG+Mongolia_N_North+China_YR_MN+Russia_Srubnaya	0.422603	Tyumen_HG	0.508011	0.36468	1.39303	FALSE	6	FALSE	Kyrgyzstan_Turk.SG
Kyrgyzstan_Turk.SG	Tyumen_HG+Germany_EN_LBK+EHG+Mongolia_N_North+China_YR_MN+Russia_Srubnaya	0.422603	Germany_EN_LBK	0.0933565	0.197571	0.472521	FALSE	6	FALSE	Kyrgyzstan_Turk.SG
Kyrgyzstan_Turk.SG	Tyumen_HG+Germany_EN_LBK+EHG+Mongolia_N_North+China_YR_MN+Russia_Srubnaya	0.422603	EHG	-0.508551	0.434411	-1.17067	FALSE	6	FALSE	Kyrgyzstan_Turk.SG
Kyrgyzstan_Turk.SG	Tyumen_HG+Germany_EN_LBK+EHG+Mongolia_N_North+China_YR_MN+Russia_Srubnaya	0.422603	Mongolia_N_North	0.39664	0.119313	3.32438	FALSE	6	FALSE	Kyrgyzstan_Turk.SG
Kyrgyzstan_Turk.SG	Tyumen_HG+Germany_EN_LBK+EHG+Mongolia_N_North+China_YR_MN+Russia_Srubnaya	0.422603	China_YR_MN	0.104164	0.12513	0.832448	FALSE	6	FALSE	Kyrgyzstan_Turk.SG
Kyrgyzstan_Turk.SG	Tyumen_HG+Germany_EN_LBK+EHG+Mongolia_N_North+China_YR_MN+Russia_Srubnaya	0.422603	Russia_Srubnaya	0.406379	0.224129	1.81315	FALSE	6	FALSE	Kyrgyzstan_Turk.SG
Kyrgyzstan_Turk.SG	Tyumen_HG+EHG+Mongolia_N_North+China_YR_MN+Yakutia_LNBA+Russia_Srubnaya	0.416073	Tyumen_HG	0.415052	0.210308	1.97355	FALSE	6	FALSE	Kyrgyzstan_Turk.SG
Kyrgyzstan_Turk.SG	Tyumen_HG+EHG+Mongolia_N_North+China_YR_MN+Yakutia_LNBA+Russia_Srubnaya	0.416073	EHG	-0.441755	0.314302	-1.40551	FALSE	6	FALSE	Kyrgyzstan_Turk.SG
Kyrgyzstan_Turk.SG	Tyumen_HG+EHG+Mongolia_N_North+China_YR_MN+Yakutia_LNBA+Russia_Srubnaya	0.416073	Mongolia_N_North	0.435047	0.206239	2.10943	FALSE	6	FALSE	Kyrgyzstan_Turk.SG
Kyrgyzstan_Turk.SG	Tyumen_HG+EHG+Mongolia_N_North+China_YR_MN+Yakutia_LNBA+Russia_Srubnaya	0.416073	China_YR_MN	0.0929714	0.128909	0.721218	FALSE	6	FALSE	Kyrgyzstan_Turk.SG
Kyrgyzstan_Turk.SG	Tyumen_HG+EHG+Mongolia_N_North+China_YR_MN+Yakutia_LNBA+Russia_Srubnaya	0.416073	Yakutia_LNBA	-0.01866	0.149084	-0.125164	FALSE	6	FALSE	Kyrgyzstan_Turk.SG
Kyrgyzstan_Turk.SG	Tyumen_HG+EHG+Mongolia_N_North+China_YR_MN+Yakutia_LNBA+Russia_Srubnaya	0.416073	Russia_Srubnaya	0.517345	0.126226	4.09855	FALSE	6	FALSE	Kyrgyzstan_Turk.SG
Kyrgyzstan_Turk.SG	Altai_N+Tyumen_HG+BMAC+EHG+Mongolia_N_North+Russia_Srubnaya	0.390018	Altai_N	0.0461884	0.20437	0.226004	FALSE	6	FALSE	Kyrgyzstan_Turk.SG
Kyrgyzstan_Turk.SG	Altai_N+Tyumen_HG+BMAC+EHG+Mongolia_N_North+Russia_Srubnaya	0.390018	Tyumen_HG	0.55249	0.577637	0.956466	FALSE	6	FALSE	Kyrgyzstan_Turk.SG
Kyrgyzstan_Turk.SG	Altai_N+Tyumen_HG+BMAC+EHG+Mongolia_N_North+Russia_Srubnaya	0.390018	BMAC	-0.0715353	0.16049	-0.445731	FALSE	6	FALSE	Kyrgyzstan_Turk.SG
Kyrgyzstan_Turk.SG	Altai_N+Tyumen_HG+BMAC+EHG+Mongolia_N_North+Russia_Srubnaya	0.390018	EHG	-0.722479	0.707878	-1.02063	FALSE	6	FALSE	Kyrgyzstan_Turk.SG
Kyrgyzstan_Turk.SG	Altai_N+Tyumen_HG+BMAC+EHG+Mongolia_N_North+Russia_Srubnaya	0.390018	Mongolia_N_North	0.466	0.0696535	6.69026	FALSE	6	FALSE	Kyrgyzstan_Turk.SG
Kyrgyzstan_Turk.SG	Altai_N+Tyumen_HG+BMAC+EHG+Mongolia_N_North+Russia_Srubnaya	0.390018	Russia_Srubnaya	0.729335	0.398488	1.83026	FALSE	6	FALSE	Kyrgyzstan_Turk.SG
Kyrgyzstan_Turk.SG	Altai_N+Germany_EN_LBK+EHG+Mongolia_N_North+Yakutia_LNBA+Russia_Srubnaya	0.348903	Altai_N	0.226119	0.111814	2.02228	FALSE	6	FALSE	Kyrgyzstan_Turk.SG
Kyrgyzstan_Turk.SG	Altai_N+Germany_EN_LBK+EHG+Mongolia_N_North+Yakutia_LNBA+Russia_Srubnaya	0.348903	Germany_EN_LBK	-0.0671196	0.113063	-0.593648	FALSE	6	FALSE	Kyrgyzstan_Turk.SG
Kyrgyzstan_Turk.SG	Altai_N+Germany_EN_LBK+EHG+Mongolia_N_North+Yakutia_LNBA+Russia_Srubnaya	0.348903	EHG	-0.203998	0.147173	-1.38612	FALSE	6	FALSE	Kyrgyzstan_Turk.SG
Kyrgyzstan_Turk.SG	Altai_N+Germany_EN_LBK+EHG+Mongolia_N_North+Yakutia_LNBA+Russia_Srubnaya	0.348903	Mongolia_N_North	0.41259	0.118897	3.47015	FALSE	6	FALSE	Kyrgyzstan_Turk.SG
Kyrgyzstan_Turk.SG	Altai_N+Germany_EN_LBK+EHG+Mongolia_N_North+Yakutia_LNBA+Russia_Srubnaya	0.348903	Yakutia_LNBA	0.0172064	0.127366	0.135094	FALSE	6	FALSE	Kyrgyzstan_Turk.SG
Kyrgyzstan_Turk.SG	Altai_N+Germany_EN_LBK+EHG+Mongolia_N_North+Yakutia_LNBA+Russia_Srubnaya	0.348903	Russia_Srubnaya	0.615202	0.189883	3.23989	FALSE	6	FALSE	Kyrgyzstan_Turk.SG
Kyrgyzstan_Turk.SG	Altai_N+Hungary_EN_HG_Koros+EHG+Mongolia_N_North+Yakutia_LNBA+Russia_Srubnaya	0.34864	Altai_N	0.263107	0.11436	2.3007	FALSE	6	FALSE	Kyrgyzstan_Turk.SG
Kyrgyzstan_Turk.SG	Altai_N+Hungary_EN_HG_Koros+EHG+Mongolia_N_North+Yakutia_LNBA+Russia_Srubnaya	0.34864	Hungary_EN_HG_Koros	-0.0183938	0.104349	-0.176272	FALSE	6	FALSE	Kyrgyzstan_Turk.SG
Kyrgyzstan_Turk.SG	Altai_N+Hungary_EN_HG_Koros+EHG+Mongolia_N_North+Yakutia_LNBA+Russia_Srubnaya	0.34864	EHG	-0.198925	0.160658	-1.2382	FALSE	6	FALSE	Kyrgyzstan_Turk.SG
Kyrgyzstan_Turk.SG	Altai_N+Hungary_EN_HG_Koros+EHG+Mongolia_N_North+Yakutia_LNBA+Russia_Srubnaya	0.34864	Mongolia_N_North	0.429352	0.132712	3.23521	FALSE	6	FALSE	Kyrgyzstan_Turk.SG
Kyrgyzstan_Turk.SG	Altai_N+Hungary_EN_HG_Koros+EHG+Mongolia_N_North+Yakutia_LNBA+Russia_Srubnaya	0.34864	Yakutia_LNBA	-0.0127395	0.136894	-0.0930616	FALSE	6	FALSE	Kyrgyzstan_Turk.SG
Kyrgyzstan_Turk.SG	Altai_N+Hungary_EN_HG_Koros+EHG+Mongolia_N_North+Yakutia_LNBA+Russia_Srubnaya	0.34864	Russia_Srubnaya	0.537599	0.12423	4.32744	FALSE	6	FALSE	Kyrgyzstan_Turk.SG
Kyrgyzstan_Turk.SG	Altai_N+Germany_EN_LBK+Hungary_EN_HG_Koros+EHG+Mongolia_N_North+Russia_Srubnaya	0.345387	Altai_N	0.232302	0.119337	1.94661	FALSE	6	FALSE	Kyrgyzstan_Turk.SG
Kyrgyzstan_Turk.SG	Altai_N+Germany_EN_LBK+Hungary_EN_HG_Koros+EHG+Mongolia_N_North+Russia_Srubnaya	0.345387	Germany_EN_LBK	-0.102875	0.131623	-0.781586	FALSE	6	FALSE	Kyrgyzstan_Turk.SG
Kyrgyzstan_Turk.SG	Altai_N+Germany_EN_LBK+Hungary_EN_HG_Koros+EHG+Mongolia_N_North+Russia_Srubnaya	0.345387	Hungary_EN_HG_Koros	0.0395665	0.114423	0.34579	FALSE	6	FALSE	Kyrgyzstan_Turk.SG
Kyrgyzstan_Turk.SG	Altai_N+Germany_EN_LBK+Hungary_EN_HG_Koros+EHG+Mongolia_N_North+Russia_Srubnaya	0.345387	EHG	-0.232118	0.16824	-1.37968	FALSE	6	FALSE	Kyrgyzstan_Turk.SG
Kyrgyzstan_Turk.SG	Altai_N+Germany_EN_LBK+Hungary_EN_HG_Koros+EHG+Mongolia_N_North+Russia_Srubnaya	0.345387	Mongolia_N_North	0.419011	0.0521374	8.03667	FALSE	6	FALSE	Kyrgyzstan_Turk.SG
Kyrgyzstan_Turk.SG	Altai_N+Germany_EN_LBK+Hungary_EN_HG_Koros+EHG+Mongolia_N_North+Russia_Srubnaya	0.345387	Russia_Srubnaya	0.644113	0.196533	3.27737	FALSE	6	FALSE	Kyrgyzstan_Turk.SG
Kyrgyzstan_Turk.SG	Tyumen_HG+BMAC+EHG+Mongolia_N_North+China_YR_MN+Russia_Srubnaya	0.332468	Tyumen_HG	0.438723	0.421552	1.04073	FALSE	6	FALSE	Kyrgyzstan_Turk.SG
Kyrgyzstan_Turk.SG	Tyumen_HG+BMAC+EHG+Mongolia_N_North+China_YR_MN+Russia_Srubnaya	0.332468	BMAC	-0.0216461	0.145825	-0.148438	FALSE	6	FALSE	Kyrgyzstan_Turk.SG
Kyrgyzstan_Turk.SG	Tyumen_HG+BMAC+EHG+Mongolia_N_North+China_YR_MN+Russia_Srubnaya	0.332468	EHG	-0.475493	0.678736	-0.700556	FALSE	6	FALSE	Kyrgyzstan_Turk.SG
Kyrgyzstan_Turk.SG	Tyumen_HG+BMAC+EHG+Mongolia_N_North+China_YR_MN+Russia_Srubnaya	0.332468	Mongolia_N_North	0.390801	0.119486	3.27069	FALSE	6	FALSE	Kyrgyzstan_Turk.SG
Kyrgyzstan_Turk.SG	Tyumen_HG+BMAC+EHG+Mongolia_N_North+China_YR_MN+Russia_Srubnaya	0.332468	China_YR_MN	0.109436	0.128208	0.85358	FALSE	6	FALSE	Kyrgyzstan_Turk.SG
Kyrgyzstan_Turk.SG	Tyumen_HG+BMAC+EHG+Mongolia_N_North+China_YR_MN+Russia_Srubnaya	0.332468	Russia_Srubnaya	0.558179	0.411811	1.35543	FALSE	6	FALSE	Kyrgyzstan_Turk.SG
Kyrgyzstan_Turk.SG	Altai_N+Hungary_EN_HG_Koros+EHG+Mongolia_N_North+China_YR_MN+Russia_Srubnaya	0.327888	Altai_N	0.236124	0.116642	2.02434	FALSE	6	FALSE	Kyrgyzstan_Turk.SG
Kyrgyzstan_Turk.SG	Altai_N+Hungary_EN_HG_Koros+EHG+Mongolia_N_North+China_YR_MN+Russia_Srubnaya	0.327888	Hungary_EN_HG_Koros	-0.0245011	0.104399	-0.234686	FALSE	6	FALSE	Kyrgyzstan_Turk.SG
Kyrgyzstan_Turk.SG	Altai_N+Hungary_EN_HG_Koros+EHG+Mongolia_N_North+China_YR_MN+Russia_Srubnaya	0.327888	EHG	-0.155264	0.16898	-0.918826	FALSE	6	FALSE	Kyrgyzstan_Turk.SG
Kyrgyzstan_Turk.SG	Altai_N+Hungary_EN_HG_Koros+EHG+Mongolia_N_North+China_YR_MN+Russia_Srubnaya	0.327888	Mongolia_N_North	0.356476	0.120798	2.95102	FALSE	6	FALSE	Kyrgyzstan_Turk.SG
Kyrgyzstan_Turk.SG	Altai_N+Hungary_EN_HG_Koros+EHG+Mongolia_N_North+China_YR_MN+Russia_Srubnaya	0.327888	China_YR_MN	0.0760023	0.122465	0.620606	FALSE	6	FALSE	Kyrgyzstan_Turk.SG
Kyrgyzstan_Turk.SG	Altai_N+Hungary_EN_HG_Koros+EHG+Mongolia_N_North+China_YR_MN+Russia_Srubnaya	0.327888	Russia_Srubnaya	0.511163	0.13	3.93203	FALSE	6	FALSE	Kyrgyzstan_Turk.SG
Kyrgyzstan_Turk.SG	Altai_N+Germany_EN_LBK+EHG+Mongolia_N_North+China_YR_MN+Russia_Srubnaya	0.327252	Altai_N	0.200173	0.111595	1.79374	FALSE	6	FALSE	Kyrgyzstan_Turk.SG
Kyrgyzstan_Turk.SG	Altai_N+Germany_EN_LBK+EHG+Mongolia_N_North+China_YR_MN+Russia_Srubnaya	0.327252	Germany_EN_LBK	-0.0704685	0.112977	-0.623744	FALSE	6	FALSE	Kyrgyzstan_Turk.SG
Kyrgyzstan_Turk.SG	Altai_N+Germany_EN_LBK+EHG+Mongolia_N_North+China_YR_MN+Russia_Srubnaya	0.327252	EHG	-0.154672	0.154874	-0.998691	FALSE	6	FALSE	Kyrgyzstan_Turk.SG
Kyrgyzstan_Turk.SG	Altai_N+Germany_EN_LBK+EHG+Mongolia_N_North+China_YR_MN+Russia_Srubnaya	0.327252	Mongolia_N_North	0.354898	0.11294	3.14235	FALSE	6	FALSE	Kyrgyzstan_Turk.SG
Kyrgyzstan_Turk.SG	Altai_N+Germany_EN_LBK+EHG+Mongolia_N_North+China_YR_MN+Russia_Srubnaya	0.327252	China_YR_MN	0.0889873	0.112611	0.79022	FALSE	6	FALSE	Kyrgyzstan_Turk.SG
Kyrgyzstan_Turk.SG	Altai_N+Germany_EN_LBK+EHG+Mongolia_N_North+China_YR_MN+Russia_Srubnaya	0.327252	Russia_Srubnaya	0.581082	0.194643	2.98538	FALSE	6	FALSE	Kyrgyzstan_Turk.SG
Kyrgyzstan_Turk.SG	Altai_N+EHG+Mongolia_N_North+China_YR_MN+Yakutia_LNBA+Russia_Srubnaya	0.310582	Altai_N	0.235691	0.109009	2.16212	FALSE	6	FALSE	Kyrgyzstan_Turk.SG
Kyrgyzstan_Turk.SG	Altai_N+EHG+Mongolia_N_North+China_YR_MN+Yakutia_LNBA+Russia_Srubnaya	0.310582	EHG	-0.153053	0.157005	-0.974825	FALSE	6	FALSE	Kyrgyzstan_Turk.SG
Kyrgyzstan_Turk.SG	Altai_N+EHG+Mongolia_N_North+China_YR_MN+Yakutia_LNBA+Russia_Srubnaya	0.310582	Mongolia_N_North	0.353157	0.186018	1.89851	FALSE	6	FALSE	Kyrgyzstan_Turk.SG
Kyrgyzstan_Turk.SG	Altai_N+EHG+Mongolia_N_North+China_YR_MN+Yakutia_LNBA+Russia_Srubnaya	0.310582	China_YR_MN	0.0810949	0.121037	0.670003	FALSE	6	FALSE	Kyrgyzstan_Turk.SG
Kyrgyzstan_Turk.SG	Altai_N+EHG+Mongolia_N_North+China_YR_MN+Yakutia_LNBA+Russia_Srubnaya	0.310582	Yakutia_LNBA	0.00424248	0.13604	0.0311855	FALSE	6	FALSE	Kyrgyzstan_Turk.SG
Kyrgyzstan_Turk.SG	Altai_N+EHG+Mongolia_N_North+China_YR_MN+Yakutia_LNBA+Russia_Srubnaya	0.310582	Russia_Srubnaya	0.478867	0.0998906	4.79392	FALSE	6	FALSE	Kyrgyzstan_Turk.SG
Kyrgyzstan_Turk.SG	Tyumen_HG+BMAC+Germany_EN_LBK+EHG+Mongolia_N_North+Russia_Srubnaya	0.29306	Tyumen_HG	0.592592	0.391462	1.51379	FALSE	6	FALSE	Kyrgyzstan_Turk.SG
Kyrgyzstan_Turk.SG	Tyumen_HG+BMAC+Germany_EN_LBK+EHG+Mongolia_N_North+Russia_Srubnaya	0.29306	BMAC	-0.0419262	0.183157	-0.228909	FALSE	6	FALSE	Kyrgyzstan_Turk.SG
Kyrgyzstan_Turk.SG	Tyumen_HG+BMAC+Germany_EN_LBK+EHG+Mongolia_N_North+Russia_Srubnaya	0.29306	Germany_EN_LBK	0.0660783	0.273684	0.24144	FALSE	6	FALSE	Kyrgyzstan_Turk.SG
Kyrgyzstan_Turk.SG	Tyumen_HG+BMAC+Germany_EN_LBK+EHG+Mongolia_N_North+Russia_Srubnaya	0.29306	EHG	-0.672962	0.601334	-1.11911	FALSE	6	FALSE	Kyrgyzstan_Turk.SG
Kyrgyzstan_Turk.SG	Tyumen_HG+BMAC+Germany_EN_LBK+EHG+Mongolia_N_North+Russia_Srubnaya	0.29306	Mongolia_N_North	0.475378	0.025873	18.3735	FALSE	6	FALSE	Kyrgyzstan_Turk.SG
Kyrgyzstan_Turk.SG	Tyumen_HG+BMAC+Germany_EN_LBK+EHG+Mongolia_N_North+Russia_Srubnaya	0.29306	Russia_Srubnaya	0.58084	0.68332	0.850026	FALSE	6	FALSE	Kyrgyzstan_Turk.SG
Kyrgyzstan_Turk.SG	Altai_N+BMAC+EHG+Mongolia_N_North+Yakutia_LNBA+Russia_Srubnaya	0.274229	Altai_N	0.210092	0.100707	2.08617	FALSE	6	FALSE	Kyrgyzstan_Turk.SG
Kyrgyzstan_Turk.SG	Altai_N+BMAC+EHG+Mongolia_N_North+Yakutia_LNBA+Russia_Srubnaya	0.274229	BMAC	0.0632213	0.0676572	0.934435	FALSE	6	FALSE	Kyrgyzstan_Turk.SG
Kyrgyzstan_Turk.SG	Altai_N+BMAC+EHG+Mongolia_N_North+Yakutia_LNBA+Russia_Srubnaya	0.274229	EHG	-0.107823	0.142882	-0.754634	FALSE	6	FALSE	Kyrgyzstan_Turk.SG
Kyrgyzstan_Turk.SG	Altai_N+BMAC+EHG+Mongolia_N_North+Yakutia_LNBA+Russia_Srubnaya	0.274229	Mongolia_N_North	0.389517	0.112046	3.47642	FALSE	6	FALSE	Kyrgyzstan_Turk.SG
Kyrgyzstan_Turk.SG	Altai_N+BMAC+EHG+Mongolia_N_North+Yakutia_LNBA+Russia_Srubnaya	0.274229	Yakutia_LNBA	0.044149	0.123171	0.358435	FALSE	6	FALSE	Kyrgyzstan_Turk.SG
Kyrgyzstan_Turk.SG	Altai_N+BMAC+EHG+Mongolia_N_North+Yakutia_LNBA+Russia_Srubnaya	0.274229	Russia_Srubnaya	0.400844	0.130041	3.08245	FALSE	6	FALSE	Kyrgyzstan_Turk.SG
Kyrgyzstan_Turk.SG	Altai_N+BMAC+Hungary_EN_HG_Koros+EHG+Mongolia_N_North+Russia_Srubnaya	0.271926	Altai_N	0.239242	0.106782	2.24047	FALSE	6	FALSE	Kyrgyzstan_Turk.SG
Kyrgyzstan_Turk.SG	Altai_N+BMAC+Hungary_EN_HG_Koros+EHG+Mongolia_N_North+Russia_Srubnaya	0.271926	BMAC	0.0813942	0.0895128	0.909302	FALSE	6	FALSE	Kyrgyzstan_Turk.SG
Kyrgyzstan_Turk.SG	Altai_N+BMAC+Hungary_EN_HG_Koros+EHG+Mongolia_N_North+Russia_Srubnaya	0.271926	Hungary_EN_HG_Koros	0.0741222	0.129193	0.573731	FALSE	6	FALSE	Kyrgyzstan_Turk.SG
Kyrgyzstan_Turk.SG	Altai_N+BMAC+Hungary_EN_HG_Koros+EHG+Mongolia_N_North+Russia_Srubnaya	0.271926	EHG	-0.127946	0.155901	-0.820686	FALSE	6	FALSE	Kyrgyzstan_Turk.SG
Kyrgyzstan_Turk.SG	Altai_N+BMAC+Hungary_EN_HG_Koros+EHG+Mongolia_N_North+Russia_Srubnaya	0.271926	Mongolia_N_North	0.408614	0.0481498	8.48629	FALSE	6	FALSE	Kyrgyzstan_Turk.SG
Kyrgyzstan_Turk.SG	Altai_N+BMAC+Hungary_EN_HG_Koros+EHG+Mongolia_N_North+Russia_Srubnaya	0.271926	Russia_Srubnaya	0.324574	0.237281	1.36789	FALSE	6	FALSE	Kyrgyzstan_Turk.SG
Kyrgyzstan_Turk.SG	Altai_N+BMAC+EHG+Mongolia_N_North+China_YR_MN+Russia_Srubnaya	0.261914	Altai_N	0.18071	0.0945782	1.91069	FALSE	6	FALSE	Kyrgyzstan_Turk.SG
Kyrgyzstan_Turk.SG	Altai_N+BMAC+EHG+Mongolia_N_North+China_YR_MN+Russia_Srubnaya	0.261914	BMAC	0.0688133	0.0653316	1.05329	FALSE	6	FALSE	Kyrgyzstan_Turk.SG
Kyrgyzstan_Turk.SG	Altai_N+BMAC+EHG+Mongolia_N_North+China_YR_MN+Russia_Srubnaya	0.261914	EHG	-0.0423506	0.138436	-0.305922	FALSE	6	FALSE	Kyrgyzstan_Turk.SG
Kyrgyzstan_Turk.SG	Altai_N+BMAC+EHG+Mongolia_N_North+China_YR_MN+Russia_Srubnaya	0.261914	Mongolia_N_North	0.337479	0.104992	3.21434	FALSE	6	FALSE	Kyrgyzstan_Turk.SG
Kyrgyzstan_Turk.SG	Altai_N+BMAC+EHG+Mongolia_N_North+China_YR_MN+Russia_Srubnaya	0.261914	China_YR_MN	0.11145	0.101244	1.10081	FALSE	6	FALSE	Kyrgyzstan_Turk.SG
Kyrgyzstan_Turk.SG	Altai_N+BMAC+EHG+Mongolia_N_North+China_YR_MN+Russia_Srubnaya	0.261914	Russia_Srubnaya	0.343899	0.12596	2.73021	FALSE	6	FALSE	Kyrgyzstan_Turk.SG
Kyrgyzstan_Turk.SG	Altai_N+Tyumen_HG+Germany_EN_LBK+Hungary_EN_HG_Koros+Mongolia_N_North+Russia_Srubnaya	0.22552	Altai_N	0.209042	0.153359	1.36309	FALSE	6	FALSE	Kyrgyzstan_Turk.SG
Kyrgyzstan_Turk.SG	Altai_N+Tyumen_HG+Germany_EN_LBK+Hungary_EN_HG_Koros+Mongolia_N_North+Russia_Srubnaya	0.22552	Tyumen_HG	-0.132876	0.173786	-0.764599	FALSE	6	FALSE	Kyrgyzstan_Turk.SG
Kyrgyzstan_Turk.SG	Altai_N+Tyumen_HG+Germany_EN_LBK+Hungary_EN_HG_Koros+Mongolia_N_North+Russia_Srubnaya	0.22552	Germany_EN_LBK	-0.115095	0.149285	-0.770975	FALSE	6	FALSE	Kyrgyzstan_Turk.SG
Kyrgyzstan_Turk.SG	Altai_N+Tyumen_HG+Germany_EN_LBK+Hungary_EN_HG_Koros+Mongolia_N_North+Russia_Srubnaya	0.22552	Hungary_EN_HG_Koros	-0.0154138	0.107972	-0.142757	FALSE	6	FALSE	Kyrgyzstan_Turk.SG
Kyrgyzstan_Turk.SG	Altai_N+Tyumen_HG+Germany_EN_LBK+Hungary_EN_HG_Koros+Mongolia_N_North+Russia_Srubnaya	0.22552	Mongolia_N_North	0.432027	0.0584616	7.38993	FALSE	6	FALSE	Kyrgyzstan_Turk.SG
Kyrgyzstan_Turk.SG	Altai_N+Tyumen_HG+Germany_EN_LBK+Hungary_EN_HG_Koros+Mongolia_N_North+Russia_Srubnaya	0.22552	Russia_Srubnaya	0.622316	0.229282	2.7142	FALSE	6	FALSE	Kyrgyzstan_Turk.SG
Kyrgyzstan_Turk.SG	Altai_N+BMAC+Germany_EN_LBK+EHG+Mongolia_N_North+Russia_Srubnaya	0.224277	Altai_N	0.220065	0.104081	2.11436	FALSE	6	FALSE	Kyrgyzstan_Turk.SG
Kyrgyzstan_Turk.SG	Altai_N+BMAC+Germany_EN_LBK+EHG+Mongolia_N_North+Russia_Srubnaya	0.224277	BMAC	0.0386119	0.108928	0.354473	FALSE	6	FALSE	Kyrgyzstan_Turk.SG
Kyrgyzstan_Turk.SG	Altai_N+BMAC+Germany_EN_LBK+EHG+Mongolia_N_North+Russia_Srubnaya	0.224277	Germany_EN_LBK	-0.0207434	0.175102	-0.118465	FALSE	6	FALSE	Kyrgyzstan_Turk.SG
Kyrgyzstan_Turk.SG	Altai_N+BMAC+Germany_EN_LBK+EHG+Mongolia_N_North+Russia_Srubnaya	0.224277	EHG	-0.134645	0.204512	-0.658373	FALSE	6	FALSE	Kyrgyzstan_Turk.SG
Kyrgyzstan_Turk.SG	Altai_N+BMAC+Germany_EN_LBK+EHG+Mongolia_N_North+Russia_Srubnaya	0.224277	Mongolia_N_North	0.413183	0.0461895	8.94539	FALSE	6	FALSE	Kyrgyzstan_Turk.SG
Kyrgyzstan_Turk.SG	Altai_N+BMAC+Germany_EN_LBK+EHG+Mongolia_N_North+Russia_Srubnaya	0.224277	Russia_Srubnaya	0.483528	0.428263	1.12904	FALSE	6	FALSE	Kyrgyzstan_Turk.SG
Kyrgyzstan_Turk.SG	Altai_N+Tyumen_HG+Hungary_EN_HG_Koros+Mongolia_N_North+Yakutia_LNBA+Russia_Srubnaya	0.215493	Altai_N	0.202973	0.149321	1.35931	FALSE	6	FALSE	Kyrgyzstan_Turk.SG
Kyrgyzstan_Turk.SG	Altai_N+Tyumen_HG+Hungary_EN_HG_Koros+Mongolia_N_North+Yakutia_LNBA+Russia_Srubnaya	0.215493	Tyumen_HG	-0.0675739	0.141811	-0.476507	FALSE	6	FALSE	Kyrgyzstan_Turk.SG
Kyrgyzstan_Turk.SG	Altai_N+Tyumen_HG+Hungary_EN_HG_Koros+Mongolia_N_North+Yakutia_LNBA+Russia_Srubnaya	0.215493	Hungary_EN_HG_Koros	-0.0661718	0.103106	-0.641783	FALSE	6	FALSE	Kyrgyzstan_Turk.SG
Kyrgyzstan_Turk.SG	Altai_N+Tyumen_HG+Hungary_EN_HG_Koros+Mongolia_N_North+Yakutia_LNBA+Russia_Srubnaya	0.215493	Mongolia_N_North	0.458093	0.136806	3.34849	FALSE	6	FALSE	Kyrgyzstan_Turk.SG
Kyrgyzstan_Turk.SG	Altai_N+Tyumen_HG+Hungary_EN_HG_Koros+Mongolia_N_North+Yakutia_LNBA+Russia_Srubnaya	0.215493	Yakutia_LNBA	-0.0174201	0.137743	-0.126468	FALSE	6	FALSE	Kyrgyzstan_Turk.SG
Kyrgyzstan_Turk.SG	Altai_N+Tyumen_HG+Hungary_EN_HG_Koros+Mongolia_N_North+Yakutia_LNBA+Russia_Srubnaya	0.215493	Russia_Srubnaya	0.4901	0.123234	3.977	FALSE	6	FALSE	Kyrgyzstan_Turk.SG
Kyrgyzstan_Turk.SG	Altai_N+Tyumen_HG+Germany_EN_LBK+Mongolia_N_North+Yakutia_LNBA+Russia_Srubnaya	0.215146	Altai_N	0.202721	0.136896	1.48084	FALSE	6	FALSE	Kyrgyzstan_Turk.SG
Kyrgyzstan_Turk.SG	Altai_N+Tyumen_HG+Germany_EN_LBK+Mongolia_N_North+Yakutia_LNBA+Russia_Srubnaya	0.215146	Tyumen_HG	-0.124468	0.154785	-0.804137	FALSE	6	FALSE	Kyrgyzstan_Turk.SG
Kyrgyzstan_Turk.SG	Altai_N+Tyumen_HG+Germany_EN_LBK+Mongolia_N_North+Yakutia_LNBA+Russia_Srubnaya	0.215146	Germany_EN_LBK	-0.10419	0.133417	-0.780935	FALSE	6	FALSE	Kyrgyzstan_Turk.SG
Kyrgyzstan_Turk.SG	Altai_N+Tyumen_HG+Germany_EN_LBK+Mongolia_N_North+Yakutia_LNBA+Russia_Srubnaya	0.215146	Mongolia_N_North	0.411763	0.123706	3.32857	FALSE	6	FALSE	Kyrgyzstan_Turk.SG
Kyrgyzstan_Turk.SG	Altai_N+Tyumen_HG+Germany_EN_LBK+Mongolia_N_North+Yakutia_LNBA+Russia_Srubnaya	0.215146	Yakutia_LNBA	0.0300375	0.126211	0.237995	FALSE	6	FALSE	Kyrgyzstan_Turk.SG
Kyrgyzstan_Turk.SG	Altai_N+Tyumen_HG+Germany_EN_LBK+Mongolia_N_North+Yakutia_LNBA+Russia_Srubnaya	0.215146	Russia_Srubnaya	0.584137	0.21308	2.74139	FALSE	6	FALSE	Kyrgyzstan_Turk.SG
Kyrgyzstan_Turk.SG	Altai_N+Tyumen_HG+Hungary_EN_HG_Koros+Mongolia_N_North+China_YR_MN+Russia_Srubnaya	0.212009	Altai_N	0.164659	0.153362	1.07366	FALSE	6	FALSE	Kyrgyzstan_Turk.SG
Kyrgyzstan_Turk.SG	Altai_N+Tyumen_HG+Hungary_EN_HG_Koros+Mongolia_N_North+China_YR_MN+Russia_Srubnaya	0.212009	Tyumen_HG	-0.0250394	0.148197	-0.16896	FALSE	6	FALSE	Kyrgyzstan_Turk.SG
Kyrgyzstan_Turk.SG	Altai_N+Tyumen_HG+Hungary_EN_HG_Koros+Mongolia_N_North+China_YR_MN+Russia_Srubnaya	0.212009	Hungary_EN_HG_Koros	-0.0567284	0.10303	-0.550603	FALSE	6	FALSE	Kyrgyzstan_Turk.SG
Kyrgyzstan_Turk.SG	Altai_N+Tyumen_HG+Hungary_EN_HG_Koros+Mongolia_N_North+China_YR_MN+Russia_Srubnaya	0.212009	Mongolia_N_North	0.356002	0.121755	2.92393	FALSE	6	FALSE	Kyrgyzstan_Turk.SG
Kyrgyzstan_Turk.SG	Altai_N+Tyumen_HG+Hungary_EN_HG_Koros+Mongolia_N_North+China_YR_MN+Russia_Srubnaya	0.212009	China_YR_MN	0.104047	0.119703	0.869213	FALSE	6	FALSE	Kyrgyzstan_Turk.SG
Kyrgyzstan_Turk.SG	Altai_N+Tyumen_HG+Hungary_EN_HG_Koros+Mongolia_N_North+China_YR_MN+Russia_Srubnaya	0.212009	Russia_Srubnaya	0.45706	0.127151	3.59462	FALSE	6	FALSE	Kyrgyzstan_Turk.SG
Kyrgyzstan_Turk.SG	Altai_N+Tyumen_HG+Germany_EN_LBK+Mongolia_N_North+China_YR_MN+Russia_Srubnaya	0.210211	Altai_N	0.162075	0.141287	1.14713	FALSE	6	FALSE	Kyrgyzstan_Turk.SG
Kyrgyzstan_Turk.SG	Altai_N+Tyumen_HG+Germany_EN_LBK+Mongolia_N_North+China_YR_MN+Russia_Srubnaya	0.210211	Tyumen_HG	-0.0612721	0.161379	-0.379679	FALSE	6	FALSE	Kyrgyzstan_Turk.SG
Kyrgyzstan_Turk.SG	Altai_N+Tyumen_HG+Germany_EN_LBK+Mongolia_N_North+China_YR_MN+Russia_Srubnaya	0.210211	Germany_EN_LBK	-0.0823847	0.132624	-0.62119	FALSE	6	FALSE	Kyrgyzstan_Turk.SG
Kyrgyzstan_Turk.SG	Altai_N+Tyumen_HG+Germany_EN_LBK+Mongolia_N_North+China_YR_MN+Russia_Srubnaya	0.210211	Mongolia_N_North	0.349529	0.110902	3.15169	FALSE	6	FALSE	Kyrgyzstan_Turk.SG
Kyrgyzstan_Turk.SG	Altai_N+Tyumen_HG+Germany_EN_LBK+Mongolia_N_North+China_YR_MN+Russia_Srubnaya	0.210211	China_YR_MN	0.109668	0.108506	1.01071	FALSE	6	FALSE	Kyrgyzstan_Turk.SG
Kyrgyzstan_Turk.SG	Altai_N+Tyumen_HG+Germany_EN_LBK+Mongolia_N_North+China_YR_MN+Russia_Srubnaya	0.210211	Russia_Srubnaya	0.522385	0.214874	2.43112	FALSE	6	FALSE	Kyrgyzstan_Turk.SG
Kyrgyzstan_Turk.SG	Altai_N+Tyumen_HG+BMAC+Mongolia_N_North+Yakutia_LNBA+Russia_Srubnaya	0.203329	Altai_N	0.181591	0.122838	1.4783	FALSE	6	FALSE	Kyrgyzstan_Turk.SG
Kyrgyzstan_Turk.SG	Altai_N+Tyumen_HG+BMAC+Mongolia_N_North+Yakutia_LNBA+Russia_Srubnaya	0.203329	Tyumen_HG	-0.0350514	0.113406	-0.309079	FALSE	6	FALSE	Kyrgyzstan_Turk.SG
Kyrgyzstan_Turk.SG	Altai_N+Tyumen_HG+BMAC+Mongolia_N_North+Yakutia_LNBA+Russia_Srubnaya	0.203329	BMAC	0.0857978	0.0623746	1.37552	FALSE	6	FALSE	Kyrgyzstan_Turk.SG
Kyrgyzstan_Turk.SG	Altai_N+Tyumen_HG+BMAC+Mongolia_N_North+Yakutia_LNBA+Russia_Srubnaya	0.203329	Mongolia_N_North	0.382681	0.115313	3.31863	FALSE	6	FALSE	Kyrgyzstan_Turk.SG
Kyrgyzstan_Turk.SG	Altai_N+Tyumen_HG+BMAC+Mongolia_N_North+Yakutia_LNBA+Russia_Srubnaya	0.203329	Yakutia_LNBA	0.0624246	0.118341	0.527499	FALSE	6	FALSE	Kyrgyzstan_Turk.SG
Kyrgyzstan_Turk.SG	Altai_N+Tyumen_HG+BMAC+Mongolia_N_North+Yakutia_LNBA+Russia_Srubnaya	0.203329	Russia_Srubnaya	0.322557	0.0785644	4.10564	FALSE	6	FALSE	Kyrgyzstan_Turk.SG
Kyrgyzstan_Turk.SG	Altai_N+Hungary_EN_HG_Koros+Mongolia_N_North+China_YR_MN+Yakutia_LNBA+Russia_Srubnaya	0.202274	Altai_N	0.134596	0.0463309	2.9051	FALSE	6	FALSE	Kyrgyzstan_Turk.SG
Kyrgyzstan_Turk.SG	Altai_N+Hungary_EN_HG_Koros+Mongolia_N_North+China_YR_MN+Yakutia_LNBA+Russia_Srubnaya	0.202274	Hungary_EN_HG_Koros	-0.0530385	0.0998165	-0.53136	FALSE	6	FALSE	Kyrgyzstan_Turk.SG
Kyrgyzstan_Turk.SG	Altai_N+Hungary_EN_HG_Koros+Mongolia_N_North+China_YR_MN+Yakutia_LNBA+Russia_Srubnaya	0.202274	Mongolia_N_North	0.37364	0.186755	2.0007	FALSE	6	FALSE	Kyrgyzstan_Turk.SG
Kyrgyzstan_Turk.SG	Altai_N+Hungary_EN_HG_Koros+Mongolia_N_North+China_YR_MN+Yakutia_LNBA+Russia_Srubnaya	0.202274	China_YR_MN	0.1156	0.114957	1.0056	FALSE	6	FALSE	Kyrgyzstan_Turk.SG
Kyrgyzstan_Turk.SG	Altai_N+Hungary_EN_HG_Koros+Mongolia_N_North+China_YR_MN+Yakutia_LNBA+Russia_Srubnaya	0.202274	Yakutia_LNBA	-0.0121214	0.138444	-0.0875546	FALSE	6	FALSE	Kyrgyzstan_Turk.SG
Kyrgyzstan_Turk.SG	Altai_N+Hungary_EN_HG_Koros+Mongolia_N_North+China_YR_MN+Yakutia_LNBA+Russia_Srubnaya	0.202274	Russia_Srubnaya	0.441324	0.104302	4.2312	FALSE	6	FALSE	Kyrgyzstan_Turk.SG
Kyrgyzstan_Turk.SG	Altai_N+Tyumen_HG+BMAC+Hungary_EN_HG_Koros+Mongolia_N_North+Russia_Srubnaya	0.186497	Altai_N	0.179617	0.137177	1.30939	FALSE	6	FALSE	Kyrgyzstan_Turk.SG
Kyrgyzstan_Turk.SG	Altai_N+Tyumen_HG+BMAC+Hungary_EN_HG_Koros+Mongolia_N_North+Russia_Srubnaya	0.186497	Tyumen_HG	-0.0166356	0.129232	-0.128726	FALSE	6	FALSE	Kyrgyzstan_Turk.SG
Kyrgyzstan_Turk.SG	Altai_N+Tyumen_HG+BMAC+Hungary_EN_HG_Koros+Mongolia_N_North+Russia_Srubnaya	0.186497	BMAC	0.0982948	0.0835099	1.17704	FALSE	6	FALSE	Kyrgyzstan_Turk.SG
Kyrgyzstan_Turk.SG	Altai_N+Tyumen_HG+BMAC+Hungary_EN_HG_Koros+Mongolia_N_North+Russia_Srubnaya	0.186497	Hungary_EN_HG_Koros	0.0635076	0.124343	0.510744	FALSE	6	FALSE	Kyrgyzstan_Turk.SG
Kyrgyzstan_Turk.SG	Altai_N+Tyumen_HG+BMAC+Hungary_EN_HG_Koros+Mongolia_N_North+Russia_Srubnaya	0.186497	Mongolia_N_North	0.428706	0.054291	7.89645	FALSE	6	FALSE	Kyrgyzstan_Turk.SG
Kyrgyzstan_Turk.SG	Altai_N+Tyumen_HG+BMAC+Hungary_EN_HG_Koros+Mongolia_N_North+Russia_Srubnaya	0.186497	Russia_Srubnaya	0.24651	0.207419	1.18847	FALSE	6	FALSE	Kyrgyzstan_Turk.SG
Kyrgyzstan_Turk.SG	Altai_N+Germany_EN_LBK+Hungary_EN_HG_Koros+Mongolia_N_North+China_YR_MN+Russia_Srubnaya	0.186408	Altai_N	0.112496	0.074129	1.51757	FALSE	6	FALSE	Kyrgyzstan_Turk.SG
Kyrgyzstan_Turk.SG	Altai_N+Germany_EN_LBK+Hungary_EN_HG_Koros+Mongolia_N_North+China_YR_MN+Russia_Srubnaya	0.186408	Germany_EN_LBK	-0.0439789	0.119994	-0.366509	FALSE	6	FALSE	Kyrgyzstan_Turk.SG
Kyrgyzstan_Turk.SG	Altai_N+Germany_EN_LBK+Hungary_EN_HG_Koros+Mongolia_N_North+China_YR_MN+Russia_Srubnaya	0.186408	Hungary_EN_HG_Koros	-0.0193684	0.104651	-0.185076	FALSE	6	FALSE	Kyrgyzstan_Turk.SG
Kyrgyzstan_Turk.SG	Altai_N+Germany_EN_LBK+Hungary_EN_HG_Koros+Mongolia_N_North+China_YR_MN+Russia_Srubnaya	0.186408	Mongolia_N_North	0.351378	0.11257	3.12142	FALSE	6	FALSE	Kyrgyzstan_Turk.SG
Kyrgyzstan_Turk.SG	Altai_N+Germany_EN_LBK+Hungary_EN_HG_Koros+Mongolia_N_North+China_YR_MN+Russia_Srubnaya	0.186408	China_YR_MN	0.126507	0.10827	1.16844	FALSE	6	FALSE	Kyrgyzstan_Turk.SG
Kyrgyzstan_Turk.SG	Altai_N+Germany_EN_LBK+Hungary_EN_HG_Koros+Mongolia_N_North+China_YR_MN+Russia_Srubnaya	0.186408	Russia_Srubnaya	0.472967	0.156826	3.01587	FALSE	6	FALSE	Kyrgyzstan_Turk.SG
Kyrgyzstan_Turk.SG	Altai_N+Germany_EN_LBK+Hungary_EN_HG_Koros+Mongolia_N_North+Yakutia_LNBA+Russia_Srubnaya	0.172595	Altai_N	0.114571	0.0794194	1.44261	FALSE	6	FALSE	Kyrgyzstan_Turk.SG
Kyrgyzstan_Turk.SG	Altai_N+Germany_EN_LBK+Hungary_EN_HG_Koros+Mongolia_N_North+Yakutia_LNBA+Russia_Srubnaya	0.172595	Germany_EN_LBK	-0.0271697	0.121134	-0.224294	FALSE	6	FALSE	Kyrgyzstan_Turk.SG
Kyrgyzstan_Turk.SG	Altai_N+Germany_EN_LBK+Hungary_EN_HG_Koros+Mongolia_N_North+Yakutia_LNBA+Russia_Srubnaya	0.172595	Hungary_EN_HG_Koros	-0.031532	0.106065	-0.297289	FALSE	6	FALSE	Kyrgyzstan_Turk.SG
Kyrgyzstan_Turk.SG	Altai_N+Germany_EN_LBK+Hungary_EN_HG_Koros+Mongolia_N_North+Yakutia_LNBA+Russia_Srubnaya	0.172595	Mongolia_N_North	0.486894	0.121613	4.00364	FALSE	6	FALSE	Kyrgyzstan_Turk.SG
Kyrgyzstan_Turk.SG	Altai_N+Germany_EN_LBK+Hungary_EN_HG_Koros+Mongolia_N_North+Yakutia_LNBA+Russia_Srubnaya	0.172595	Yakutia_LNBA	-0.0189114	0.134336	-0.140777	FALSE	6	FALSE	Kyrgyzstan_Turk.SG
Kyrgyzstan_Turk.SG	Altai_N+Germany_EN_LBK+Hungary_EN_HG_Koros+Mongolia_N_North+Yakutia_LNBA+Russia_Srubnaya	0.172595	Russia_Srubnaya	0.476148	0.156278	3.04681	FALSE	6	FALSE	Kyrgyzstan_Turk.SG
Kyrgyzstan_Turk.SG	Altai_N+Tyumen_HG+Mongolia_N_North+China_YR_MN+Yakutia_LNBA+Russia_Srubnaya	0.172487	Altai_N	0.154032	0.141081	1.0918	FALSE	6	FALSE	Kyrgyzstan_Turk.SG
Kyrgyzstan_Turk.SG	Altai_N+Tyumen_HG+Mongolia_N_North+China_YR_MN+Yakutia_LNBA+Russia_Srubnaya	0.172487	Tyumen_HG	-0.0116831	0.133634	-0.0874259	FALSE	6	FALSE	Kyrgyzstan_Turk.SG
Kyrgyzstan_Turk.SG	Altai_N+Tyumen_HG+Mongolia_N_North+China_YR_MN+Yakutia_LNBA+Russia_Srubnaya	0.172487	Mongolia_N_North	0.345336	0.182397	1.89333	FALSE	6	FALSE	Kyrgyzstan_Turk.SG
Kyrgyzstan_Turk.SG	Altai_N+Tyumen_HG+Mongolia_N_North+China_YR_MN+Yakutia_LNBA+Russia_Srubnaya	0.172487	China_YR_MN	0.110538	0.114861	0.962363	FALSE	6	FALSE	Kyrgyzstan_Turk.SG
Kyrgyzstan_Turk.SG	Altai_N+Tyumen_HG+Mongolia_N_North+China_YR_MN+Yakutia_LNBA+Russia_Srubnaya	0.172487	Yakutia_LNBA	0.0134292	0.133935	0.100266	FALSE	6	FALSE	Kyrgyzstan_Turk.SG
Kyrgyzstan_Turk.SG	Altai_N+Tyumen_HG+Mongolia_N_North+China_YR_MN+Yakutia_LNBA+Russia_Srubnaya	0.172487	Russia_Srubnaya	0.388347	0.0536224	7.24225	FALSE	6	FALSE	Kyrgyzstan_Turk.SG
Kyrgyzstan_Turk.SG	Altai_N+Germany_EN_LBK+Mongolia_N_North+China_YR_MN+Yakutia_LNBA+Russia_Srubnaya	0.171496	Altai_N	0.112532	0.0730528	1.54042	FALSE	6	FALSE	Kyrgyzstan_Turk.SG
Kyrgyzstan_Turk.SG	Altai_N+Germany_EN_LBK+Mongolia_N_North+China_YR_MN+Yakutia_LNBA+Russia_Srubnaya	0.171496	Germany_EN_LBK	-0.0361291	0.106893	-0.337991	FALSE	6	FALSE	Kyrgyzstan_Turk.SG
Kyrgyzstan_Turk.SG	Altai_N+Germany_EN_LBK+Mongolia_N_North+China_YR_MN+Yakutia_LNBA+Russia_Srubnaya	0.171496	Mongolia_N_North	0.336227	0.165074	2.03682	FALSE	6	FALSE	Kyrgyzstan_Turk.SG
Kyrgyzstan_Turk.SG	Altai_N+Germany_EN_LBK+Mongolia_N_North+China_YR_MN+Yakutia_LNBA+Russia_Srubnaya	0.171496	China_YR_MN	0.134177	0.10231	1.31148	FALSE	6	FALSE	Kyrgyzstan_Turk.SG
Kyrgyzstan_Turk.SG	Altai_N+Germany_EN_LBK+Mongolia_N_North+China_YR_MN+Yakutia_LNBA+Russia_Srubnaya	0.171496	Yakutia_LNBA	0.0172134	0.127052	0.135484	FALSE	6	FALSE	Kyrgyzstan_Turk.SG
Kyrgyzstan_Turk.SG	Altai_N+Germany_EN_LBK+Mongolia_N_North+China_YR_MN+Yakutia_LNBA+Russia_Srubnaya	0.171496	Russia_Srubnaya	0.43598	0.144928	3.00826	FALSE	6	FALSE	Kyrgyzstan_Turk.SG
Kyrgyzstan_Turk.SG	Tyumen_HG+Hungary_EN_HG_Koros+EHG+China_YR_MN+Yakutia_LNBA+Russia_Srubnaya	0.137404	Tyumen_HG	0.569231	0.389226	1.46247	FALSE	6	FALSE	Kyrgyzstan_Turk.SG
Kyrgyzstan_Turk.SG	Tyumen_HG+Hungary_EN_HG_Koros+EHG+China_YR_MN+Yakutia_LNBA+Russia_Srubnaya	0.137404	Hungary_EN_HG_Koros	0.155279	0.193523	0.80238	FALSE	6	FALSE	Kyrgyzstan_Turk.SG
Kyrgyzstan_Turk.SG	Tyumen_HG+Hungary_EN_HG_Koros+EHG+China_YR_MN+Yakutia_LNBA+Russia_Srubnaya	0.137404	EHG	-0.667198	0.576544	-1.15724	FALSE	6	FALSE	Kyrgyzstan_Turk.SG
Kyrgyzstan_Turk.SG	Tyumen_HG+Hungary_EN_HG_Koros+EHG+China_YR_MN+Yakutia_LNBA+Russia_Srubnaya	0.137404	China_YR_MN	0.276579	0.0911456	3.03447	FALSE	6	FALSE	Kyrgyzstan_Turk.SG
Kyrgyzstan_Turk.SG	Tyumen_HG+Hungary_EN_HG_Koros+EHG+China_YR_MN+Yakutia_LNBA+Russia_Srubnaya	0.137404	Yakutia_LNBA	0.234996	0.0906709	2.59174	FALSE	6	FALSE	Kyrgyzstan_Turk.SG
Kyrgyzstan_Turk.SG	Tyumen_HG+Hungary_EN_HG_Koros+EHG+China_YR_MN+Yakutia_LNBA+Russia_Srubnaya	0.137404	Russia_Srubnaya	0.431114	0.134066	3.21567	FALSE	6	FALSE	Kyrgyzstan_Turk.SG
Kyrgyzstan_Turk.SG	Altai_N+Tyumen_HG+EHG+China_YR_MN+Yakutia_LNBA+Russia_Srubnaya	0.134958	Altai_N	0.142945	0.162511	0.879604	FALSE	6	FALSE	Kyrgyzstan_Turk.SG
Kyrgyzstan_Turk.SG	Altai_N+Tyumen_HG+EHG+China_YR_MN+Yakutia_LNBA+Russia_Srubnaya	0.134958	Tyumen_HG	0.213328	0.28604	0.745797	FALSE	6	FALSE	Kyrgyzstan_Turk.SG
Kyrgyzstan_Turk.SG	Altai_N+Tyumen_HG+EHG+China_YR_MN+Yakutia_LNBA+Russia_Srubnaya	0.134958	EHG	-0.332944	0.316182	-1.05301	FALSE	6	FALSE	Kyrgyzstan_Turk.SG
Kyrgyzstan_Turk.SG	Altai_N+Tyumen_HG+EHG+China_YR_MN+Yakutia_LNBA+Russia_Srubnaya	0.134958	China_YR_MN	0.259813	0.0875714	2.96687	FALSE	6	FALSE	Kyrgyzstan_Turk.SG
Kyrgyzstan_Turk.SG	Altai_N+Tyumen_HG+EHG+China_YR_MN+Yakutia_LNBA+Russia_Srubnaya	0.134958	Yakutia_LNBA	0.215262	0.0864079	2.49123	FALSE	6	FALSE	Kyrgyzstan_Turk.SG
Kyrgyzstan_Turk.SG	Altai_N+Tyumen_HG+EHG+China_YR_MN+Yakutia_LNBA+Russia_Srubnaya	0.134958	Russia_Srubnaya	0.501596	0.119916	4.18288	FALSE	6	FALSE	Kyrgyzstan_Turk.SG
Kyrgyzstan_Turk.SG	Tyumen_HG+Hungary_EN_HG_Koros+Mongolia_N_North+China_YR_MN+Yakutia_LNBA+Russia_Srubnaya	0.129988	Tyumen_HG	0.122748	0.0450099	2.72714	FALSE	6	FALSE	Kyrgyzstan_Turk.SG
Kyrgyzstan_Turk.SG	Tyumen_HG+Hungary_EN_HG_Koros+Mongolia_N_North+China_YR_MN+Yakutia_LNBA+Russia_Srubnaya	0.129988	Hungary_EN_HG_Koros	-0.0514562	0.102299	-0.503001	FALSE	6	FALSE	Kyrgyzstan_Turk.SG
Kyrgyzstan_Turk.SG	Tyumen_HG+Hungary_EN_HG_Koros+Mongolia_N_North+China_YR_MN+Yakutia_LNBA+Russia_Srubnaya	0.129988	Mongolia_N_North	0.384126	0.193608	1.98404	FALSE	6	FALSE	Kyrgyzstan_Turk.SG
Kyrgyzstan_Turk.SG	Tyumen_HG+Hungary_EN_HG_Koros+Mongolia_N_North+China_YR_MN+Yakutia_LNBA+Russia_Srubnaya	0.129988	China_YR_MN	0.134535	0.119803	1.12296	FALSE	6	FALSE	Kyrgyzstan_Turk.SG
Kyrgyzstan_Turk.SG	Tyumen_HG+Hungary_EN_HG_Koros+Mongolia_N_North+China_YR_MN+Yakutia_LNBA+Russia_Srubnaya	0.129988	Yakutia_LNBA	0.00482517	0.142035	0.0339717	FALSE	6	FALSE	Kyrgyzstan_Turk.SG
Kyrgyzstan_Turk.SG	Tyumen_HG+Hungary_EN_HG_Koros+Mongolia_N_North+China_YR_MN+Yakutia_LNBA+Russia_Srubnaya	0.129988	Russia_Srubnaya	0.405222	0.112569	3.59975	FALSE	6	FALSE	Kyrgyzstan_Turk.SG
Kyrgyzstan_Turk.SG	Tyumen_HG+Germany_EN_LBK+Hungary_EN_HG_Koros+Mongolia_N_North+China_YR_MN+Russia_Srubnaya	0.128281	Tyumen_HG	0.0861422	0.0847248	1.01673	FALSE	6	FALSE	Kyrgyzstan_Turk.SG
Kyrgyzstan_Turk.SG	Tyumen_HG+Germany_EN_LBK+Hungary_EN_HG_Koros+Mongolia_N_North+China_YR_MN+Russia_Srubnaya	0.128281	Germany_EN_LBK	-0.0759912	0.142063	-0.534914	FALSE	6	FALSE	Kyrgyzstan_Turk.SG
Kyrgyzstan_Turk.SG	Tyumen_HG+Germany_EN_LBK+Hungary_EN_HG_Koros+Mongolia_N_North+China_YR_MN+Russia_Srubnaya	0.128281	Hungary_EN_HG_Koros	-0.00937659	0.106113	-0.0883639	FALSE	6	FALSE	Kyrgyzstan_Turk.SG
Kyrgyzstan_Turk.SG	Tyumen_HG+Germany_EN_LBK+Hungary_EN_HG_Koros+Mongolia_N_North+China_YR_MN+Russia_Srubnaya	0.128281	Mongolia_N_North	0.379201	0.110319	3.43732	FALSE	6	FALSE	Kyrgyzstan_Turk.SG
Kyrgyzstan_Turk.SG	Tyumen_HG+Germany_EN_LBK+Hungary_EN_HG_Koros+Mongolia_N_North+China_YR_MN+Russia_Srubnaya	0.128281	China_YR_MN	0.136716	0.113174	1.20802	FALSE	6	FALSE	Kyrgyzstan_Turk.SG
Kyrgyzstan_Turk.SG	Tyumen_HG+Germany_EN_LBK+Hungary_EN_HG_Koros+Mongolia_N_North+China_YR_MN+Russia_Srubnaya	0.128281	Russia_Srubnaya	0.483309	0.208402	2.31912	FALSE	6	FALSE	Kyrgyzstan_Turk.SG
Kyrgyzstan_Turk.SG	Tyumen_HG+Germany_EN_LBK+Mongolia_N_North+China_YR_MN+Yakutia_LNBA+Russia_Srubnaya	0.121715	Tyumen_HG	0.0848503	0.0812905	1.04379	FALSE	6	FALSE	Kyrgyzstan_Turk.SG
Kyrgyzstan_Turk.SG	Tyumen_HG+Germany_EN_LBK+Mongolia_N_North+China_YR_MN+Yakutia_LNBA+Russia_Srubnaya	0.121715	Germany_EN_LBK	-0.0658536	0.12607	-0.522359	FALSE	6	FALSE	Kyrgyzstan_Turk.SG
Kyrgyzstan_Turk.SG	Tyumen_HG+Germany_EN_LBK+Mongolia_N_North+China_YR_MN+Yakutia_LNBA+Russia_Srubnaya	0.121715	Mongolia_N_North	0.338986	0.165035	2.05402	FALSE	6	FALSE	Kyrgyzstan_Turk.SG
Kyrgyzstan_Turk.SG	Tyumen_HG+Germany_EN_LBK+Mongolia_N_North+China_YR_MN+Yakutia_LNBA+Russia_Srubnaya	0.121715	China_YR_MN	0.14748	0.104346	1.41336	FALSE	6	FALSE	Kyrgyzstan_Turk.SG
Kyrgyzstan_Turk.SG	Tyumen_HG+Germany_EN_LBK+Mongolia_N_North+China_YR_MN+Yakutia_LNBA+Russia_Srubnaya	0.121715	Yakutia_LNBA	0.0399348	0.126835	0.314857	FALSE	6	FALSE	Kyrgyzstan_Turk.SG
Kyrgyzstan_Turk.SG	Tyumen_HG+Germany_EN_LBK+Mongolia_N_North+China_YR_MN+Yakutia_LNBA+Russia_Srubnaya	0.121715	Russia_Srubnaya	0.454603	0.195714	2.32279	FALSE	6	FALSE	Kyrgyzstan_Turk.SG
Kyrgyzstan_Turk.SG	Germany_EN_LBK+Hungary_EN_HG_Koros+EHG+Mongolia_N_North+China_YR_MN+Russia_Srubnaya	0.115379	Germany_EN_LBK	-0.168644	0.124882	-1.35043	FALSE	6	FALSE	Kyrgyzstan_Turk.SG
Kyrgyzstan_Turk.SG	Germany_EN_LBK+Hungary_EN_HG_Koros+EHG+Mongolia_N_North+China_YR_MN+Russia_Srubnaya	0.115379	Hungary_EN_HG_Koros	0.0054131	0.114358	0.0473346	FALSE	6	FALSE	Kyrgyzstan_Turk.SG
Kyrgyzstan_Turk.SG	Germany_EN_LBK+Hungary_EN_HG_Koros+EHG+Mongolia_N_North+China_YR_MN+Russia_Srubnaya	0.115379	EHG	0.032966	0.109474	0.30113	FALSE	6	FALSE	Kyrgyzstan_Turk.SG
Kyrgyzstan_Turk.SG	Germany_EN_LBK+Hungary_EN_HG_Koros+EHG+Mongolia_N_North+China_YR_MN+Russia_Srubnaya	0.115379	Mongolia_N_North	0.40161	0.113404	3.54142	FALSE	6	FALSE	Kyrgyzstan_Turk.SG
Kyrgyzstan_Turk.SG	Germany_EN_LBK+Hungary_EN_HG_Koros+EHG+Mongolia_N_North+China_YR_MN+Russia_Srubnaya	0.115379	China_YR_MN	0.11985	0.117435	1.02056	FALSE	6	FALSE	Kyrgyzstan_Turk.SG
Kyrgyzstan_Turk.SG	Germany_EN_LBK+Hungary_EN_HG_Koros+EHG+Mongolia_N_North+China_YR_MN+Russia_Srubnaya	0.115379	Russia_Srubnaya	0.608805	0.198343	3.06945	FALSE	6	FALSE	Kyrgyzstan_Turk.SG
Kyrgyzstan_Turk.SG	Germany_EN_LBK+EHG+Mongolia_N_North+China_YR_MN+Yakutia_LNBA+Russia_Srubnaya	0.113936	Germany_EN_LBK	-0.150869	0.104157	-1.44848	FALSE	6	FALSE	Kyrgyzstan_Turk.SG
Kyrgyzstan_Turk.SG	Germany_EN_LBK+EHG+Mongolia_N_North+China_YR_MN+Yakutia_LNBA+Russia_Srubnaya	0.113936	EHG	0.0321399	0.100426	0.320035	FALSE	6	FALSE	Kyrgyzstan_Turk.SG
Kyrgyzstan_Turk.SG	Germany_EN_LBK+EHG+Mongolia_N_North+China_YR_MN+Yakutia_LNBA+Russia_Srubnaya	0.113936	Mongolia_N_North	0.338348	0.172128	1.96567	FALSE	6	FALSE	Kyrgyzstan_Turk.SG
Kyrgyzstan_Turk.SG	Germany_EN_LBK+EHG+Mongolia_N_North+China_YR_MN+Yakutia_LNBA+Russia_Srubnaya	0.113936	China_YR_MN	0.135322	0.110012	1.23006	FALSE	6	FALSE	Kyrgyzstan_Turk.SG
Kyrgyzstan_Turk.SG	Germany_EN_LBK+EHG+Mongolia_N_North+China_YR_MN+Yakutia_LNBA+Russia_Srubnaya	0.113936	Yakutia_LNBA	0.0595802	0.127772	0.466302	FALSE	6	FALSE	Kyrgyzstan_Turk.SG
Kyrgyzstan_Turk.SG	Germany_EN_LBK+EHG+Mongolia_N_North+China_YR_MN+Yakutia_LNBA+Russia_Srubnaya	0.113936	Russia_Srubnaya	0.585479	0.191573	3.05617	FALSE	6	FALSE	Kyrgyzstan_Turk.SG
Kyrgyzstan_Turk.SG	Germany_EN_LBK+Hungary_EN_HG_Koros+Mongolia_N_North+China_YR_MN+Yakutia_LNBA+Russia_Srubnaya	0.111078	Germany_EN_LBK	-0.173326	0.0719253	-2.40981	FALSE	6	FALSE	Kyrgyzstan_Turk.SG
Kyrgyzstan_Turk.SG	Germany_EN_LBK+Hungary_EN_HG_Koros+Mongolia_N_North+China_YR_MN+Yakutia_LNBA+Russia_Srubnaya	0.111078	Hungary_EN_HG_Koros	0.0156105	0.104743	0.149036	FALSE	6	FALSE	Kyrgyzstan_Turk.SG
Kyrgyzstan_Turk.SG	Germany_EN_LBK+Hungary_EN_HG_Koros+Mongolia_N_North+China_YR_MN+Yakutia_LNBA+Russia_Srubnaya	0.111078	Mongolia_N_North	0.355023	0.180089	1.97138	FALSE	6	FALSE	Kyrgyzstan_Turk.SG
Kyrgyzstan_Turk.SG	Germany_EN_LBK+Hungary_EN_HG_Koros+Mongolia_N_North+China_YR_MN+Yakutia_LNBA+Russia_Srubnaya	0.111078	China_YR_MN	0.130224	0.113075	1.15166	FALSE	6	FALSE	Kyrgyzstan_Turk.SG
Kyrgyzstan_Turk.SG	Germany_EN_LBK+Hungary_EN_HG_Koros+Mongolia_N_North+China_YR_MN+Yakutia_LNBA+Russia_Srubnaya	0.111078	Yakutia_LNBA	0.04955	0.128096	0.386819	FALSE	6	FALSE	Kyrgyzstan_Turk.SG
Kyrgyzstan_Turk.SG	Germany_EN_LBK+Hungary_EN_HG_Koros+Mongolia_N_North+China_YR_MN+Yakutia_LNBA+Russia_Srubnaya	0.111078	Russia_Srubnaya	0.622919	0.108598	5.73598	FALSE	6	FALSE	Kyrgyzstan_Turk.SG
Kyrgyzstan_Turk.SG	Altai_N+Germany_EN_LBK+EHG+China_YR_MN+Yakutia_LNBA+Russia_Srubnaya	0.109709	Altai_N	0.20136	0.115073	1.74984	FALSE	6	FALSE	Kyrgyzstan_Turk.SG
Kyrgyzstan_Turk.SG	Altai_N+Germany_EN_LBK+EHG+China_YR_MN+Yakutia_LNBA+Russia_Srubnaya	0.109709	Germany_EN_LBK	-0.0663305	0.115471	-0.574435	FALSE	6	FALSE	Kyrgyzstan_Turk.SG
Kyrgyzstan_Turk.SG	Altai_N+Germany_EN_LBK+EHG+China_YR_MN+Yakutia_LNBA+Russia_Srubnaya	0.109709	EHG	-0.159189	0.155801	-1.02175	FALSE	6	FALSE	Kyrgyzstan_Turk.SG
Kyrgyzstan_Turk.SG	Altai_N+Germany_EN_LBK+EHG+China_YR_MN+Yakutia_LNBA+Russia_Srubnaya	0.109709	China_YR_MN	0.243688	0.0779107	3.12779	FALSE	6	FALSE	Kyrgyzstan_Turk.SG
Kyrgyzstan_Turk.SG	Altai_N+Germany_EN_LBK+EHG+China_YR_MN+Yakutia_LNBA+Russia_Srubnaya	0.109709	Yakutia_LNBA	0.214493	0.0830595	2.5824	FALSE	6	FALSE	Kyrgyzstan_Turk.SG
Kyrgyzstan_Turk.SG	Altai_N+Germany_EN_LBK+EHG+China_YR_MN+Yakutia_LNBA+Russia_Srubnaya	0.109709	Russia_Srubnaya	0.565978	0.196902	2.87442	FALSE	6	FALSE	Kyrgyzstan_Turk.SG
Kyrgyzstan_Turk.SG	Tyumen_HG+Germany_EN_LBK+Hungary_EN_HG_Koros+Mongolia_N_North+Yakutia_LNBA+Russia_Srubnaya	0.107442	Tyumen_HG	0.060946	0.0897393	0.679145	FALSE	6	FALSE	Kyrgyzstan_Turk.SG
Kyrgyzstan_Turk.SG	Tyumen_HG+Germany_EN_LBK+Hungary_EN_HG_Koros+Mongolia_N_North+Yakutia_LNBA+Russia_Srubnaya	0.107442	Germany_EN_LBK	-0.0929085	0.14475	-0.641856	FALSE	6	FALSE	Kyrgyzstan_Turk.SG
Kyrgyzstan_Turk.SG	Tyumen_HG+Germany_EN_LBK+Hungary_EN_HG_Koros+Mongolia_N_North+Yakutia_LNBA+Russia_Srubnaya	0.107442	Hungary_EN_HG_Koros	-0.0104279	0.107206	-0.0972697	FALSE	6	FALSE	Kyrgyzstan_Turk.SG
Kyrgyzstan_Turk.SG	Tyumen_HG+Germany_EN_LBK+Hungary_EN_HG_Koros+Mongolia_N_North+Yakutia_LNBA+Russia_Srubnaya	0.107442	Mongolia_N_North	0.495522	0.131597	3.76544	FALSE	6	FALSE	Kyrgyzstan_Turk.SG
Kyrgyzstan_Turk.SG	Tyumen_HG+Germany_EN_LBK+Hungary_EN_HG_Koros+Mongolia_N_North+Yakutia_LNBA+Russia_Srubnaya	0.107442	Yakutia_LNBA	0.0143583	0.138795	0.10345	FALSE	6	FALSE	Kyrgyzstan_Turk.SG
Kyrgyzstan_Turk.SG	Tyumen_HG+Germany_EN_LBK+Hungary_EN_HG_Koros+Mongolia_N_North+Yakutia_LNBA+Russia_Srubnaya	0.107442	Russia_Srubnaya	0.53251	0.20889	2.54924	FALSE	6	FALSE	Kyrgyzstan_Turk.SG
Kyrgyzstan_Turk.SG	Altai_N+Hungary_EN_HG_Koros+EHG+China_YR_MN+Yakutia_LNBA+Russia_Srubnaya	0.106579	Altai_N	0.244399	0.120576	2.02693	FALSE	6	FALSE	Kyrgyzstan_Turk.SG
Kyrgyzstan_Turk.SG	Altai_N+Hungary_EN_HG_Koros+EHG+China_YR_MN+Yakutia_LNBA+Russia_Srubnaya	0.106579	Hungary_EN_HG_Koros	-0.00471494	0.109256	-0.043155	FALSE	6	FALSE	Kyrgyzstan_Turk.SG
Kyrgyzstan_Turk.SG	Altai_N+Hungary_EN_HG_Koros+EHG+China_YR_MN+Yakutia_LNBA+Russia_Srubnaya	0.106579	EHG	-0.166258	0.172031	-0.966444	FALSE	6	FALSE	Kyrgyzstan_Turk.SG
Kyrgyzstan_Turk.SG	Altai_N+Hungary_EN_HG_Koros+EHG+China_YR_MN+Yakutia_LNBA+Russia_Srubnaya	0.106579	China_YR_MN	0.240811	0.0851547	2.82792	FALSE	6	FALSE	Kyrgyzstan_Turk.SG
Kyrgyzstan_Turk.SG	Altai_N+Hungary_EN_HG_Koros+EHG+China_YR_MN+Yakutia_LNBA+Russia_Srubnaya	0.106579	Yakutia_LNBA	0.20224	0.0859668	2.35253	FALSE	6	FALSE	Kyrgyzstan_Turk.SG
Kyrgyzstan_Turk.SG	Altai_N+Hungary_EN_HG_Koros+EHG+China_YR_MN+Yakutia_LNBA+Russia_Srubnaya	0.106579	Russia_Srubnaya	0.483523	0.130552	3.70369	FALSE	6	FALSE	Kyrgyzstan_Turk.SG
Kyrgyzstan_Turk.SG	Altai_N+BMAC+EHG+China_YR_MN+Yakutia_LNBA+Russia_Srubnaya	0.103842	Altai_N	0.172232	0.0968842	1.77771	FALSE	6	FALSE	Kyrgyzstan_Turk.SG
Kyrgyzstan_Turk.SG	Altai_N+BMAC+EHG+China_YR_MN+Yakutia_LNBA+Russia_Srubnaya	0.103842	BMAC	0.0843351	0.0669595	1.25949	FALSE	6	FALSE	Kyrgyzstan_Turk.SG
Kyrgyzstan_Turk.SG	Altai_N+BMAC+EHG+China_YR_MN+Yakutia_LNBA+Russia_Srubnaya	0.103842	EHG	-0.0389603	0.136845	-0.284704	FALSE	6	FALSE	Kyrgyzstan_Turk.SG
Kyrgyzstan_Turk.SG	Altai_N+BMAC+EHG+China_YR_MN+Yakutia_LNBA+Russia_Srubnaya	0.103842	China_YR_MN	0.241834	0.0702565	3.44216	FALSE	6	FALSE	Kyrgyzstan_Turk.SG
Kyrgyzstan_Turk.SG	Altai_N+BMAC+EHG+China_YR_MN+Yakutia_LNBA+Russia_Srubnaya	0.103842	Yakutia_LNBA	0.224581	0.0798957	2.81092	FALSE	6	FALSE	Kyrgyzstan_Turk.SG
Kyrgyzstan_Turk.SG	Altai_N+BMAC+EHG+China_YR_MN+Yakutia_LNBA+Russia_Srubnaya	0.103842	Russia_Srubnaya	0.315979	0.125542	2.51691	FALSE	6	FALSE	Kyrgyzstan_Turk.SG
Kyrgyzstan_Turk.SG	Germany_EN_LBK+Hungary_EN_HG_Koros+EHG+Mongolia_N_North+Yakutia_LNBA+Russia_Srubnaya	0.103508	Germany_EN_LBK	-0.185381	0.125165	-1.48109	FALSE	6	FALSE	Kyrgyzstan_Turk.SG
Kyrgyzstan_Turk.SG	Germany_EN_LBK+Hungary_EN_HG_Koros+EHG+Mongolia_N_North+Yakutia_LNBA+Russia_Srubnaya	0.103508	Hungary_EN_HG_Koros	0.0165912	0.114699	0.14465	FALSE	6	FALSE	Kyrgyzstan_Turk.SG
Kyrgyzstan_Turk.SG	Germany_EN_LBK+Hungary_EN_HG_Koros+EHG+Mongolia_N_North+Yakutia_LNBA+Russia_Srubnaya	0.103508	EHG	-0.00803572	0.113496	-0.070802	FALSE	6	FALSE	Kyrgyzstan_Turk.SG
Kyrgyzstan_Turk.SG	Germany_EN_LBK+Hungary_EN_HG_Koros+EHG+Mongolia_N_North+Yakutia_LNBA+Russia_Srubnaya	0.103508	Mongolia_N_North	0.474613	0.130289	3.64277	FALSE	6	FALSE	Kyrgyzstan_Turk.SG
Kyrgyzstan_Turk.SG	Germany_EN_LBK+Hungary_EN_HG_Koros+EHG+Mongolia_N_North+Yakutia_LNBA+Russia_Srubnaya	0.103508	Yakutia_LNBA	0.0419385	0.135787	0.308855	FALSE	6	FALSE	Kyrgyzstan_Turk.SG
Kyrgyzstan_Turk.SG	Germany_EN_LBK+Hungary_EN_HG_Koros+EHG+Mongolia_N_North+Yakutia_LNBA+Russia_Srubnaya	0.103508	Russia_Srubnaya	0.660273	0.197215	3.34799	FALSE	6	FALSE	Kyrgyzstan_Turk.SG
Kyrgyzstan_Turk.SG	Altai_N+Tyumen_HG+BMAC+China_YR_MN+Yakutia_LNBA+Russia_Srubnaya	0.0931519	Altai_N	0.174835	0.121905	1.43419	FALSE	6	FALSE	Kyrgyzstan_Turk.SG
Kyrgyzstan_Turk.SG	Altai_N+Tyumen_HG+BMAC+China_YR_MN+Yakutia_LNBA+Russia_Srubnaya	0.0931519	Tyumen_HG	-0.0222946	0.114174	-0.195268	FALSE	6	FALSE	Kyrgyzstan_Turk.SG
Kyrgyzstan_Turk.SG	Altai_N+Tyumen_HG+BMAC+China_YR_MN+Yakutia_LNBA+Russia_Srubnaya	0.0931519	BMAC	0.093532	0.0631318	1.48154	FALSE	6	FALSE	Kyrgyzstan_Turk.SG
Kyrgyzstan_Turk.SG	Altai_N+Tyumen_HG+BMAC+China_YR_MN+Yakutia_LNBA+Russia_Srubnaya	0.0931519	China_YR_MN	0.237071	0.0742388	3.19336	FALSE	6	FALSE	Kyrgyzstan_Turk.SG
Kyrgyzstan_Turk.SG	Altai_N+Tyumen_HG+BMAC+China_YR_MN+Yakutia_LNBA+Russia_Srubnaya	0.0931519	Yakutia_LNBA	0.228448	0.0781657	2.92261	FALSE	6	FALSE	Kyrgyzstan_Turk.SG
Kyrgyzstan_Turk.SG	Altai_N+Tyumen_HG+BMAC+China_YR_MN+Yakutia_LNBA+Russia_Srubnaya	0.0931519	Russia_Srubnaya	0.288409	0.0800464	3.60302	FALSE	6	FALSE	Kyrgyzstan_Turk.SG
Kyrgyzstan_Turk.SG	Tyumen_HG+Germany_EN_LBK+EHG+China_YR_MN+Yakutia_LNBA+Russia_Srubnaya	0.0900167	Tyumen_HG	0.417145	0.420238	0.99264	FALSE	6	FALSE	Kyrgyzstan_Turk.SG
Kyrgyzstan_Turk.SG	Tyumen_HG+Germany_EN_LBK+EHG+China_YR_MN+Yakutia_LNBA+Russia_Srubnaya	0.0900167	Germany_EN_LBK	0.0550034	0.221483	0.248342	FALSE	6	FALSE	Kyrgyzstan_Turk.SG
Kyrgyzstan_Turk.SG	Tyumen_HG+Germany_EN_LBK+EHG+China_YR_MN+Yakutia_LNBA+Russia_Srubnaya	0.0900167	EHG	-0.403449	0.481482	-0.837931	FALSE	6	FALSE	Kyrgyzstan_Turk.SG
Kyrgyzstan_Turk.SG	Tyumen_HG+Germany_EN_LBK+EHG+China_YR_MN+Yakutia_LNBA+Russia_Srubnaya	0.0900167	China_YR_MN	0.293956	0.081591	3.6028	FALSE	6	FALSE	Kyrgyzstan_Turk.SG
Kyrgyzstan_Turk.SG	Tyumen_HG+Germany_EN_LBK+EHG+China_YR_MN+Yakutia_LNBA+Russia_Srubnaya	0.0900167	Yakutia_LNBA	0.227508	0.0866939	2.62427	FALSE	6	FALSE	Kyrgyzstan_Turk.SG
Kyrgyzstan_Turk.SG	Tyumen_HG+Germany_EN_LBK+EHG+China_YR_MN+Yakutia_LNBA+Russia_Srubnaya	0.0900167	Russia_Srubnaya	0.409836	0.239865	1.70861	FALSE	6	FALSE	Kyrgyzstan_Turk.SG
Kyrgyzstan_Turk.SG	Tyumen_HG+Germany_EN_LBK+Hungary_EN_HG_Koros+EHG+China_YR_MN+Russia_Srubnaya	0.0855789	Tyumen_HG	1.81761	2.26977	0.800792	FALSE	6	FALSE	Kyrgyzstan_Turk.SG
Kyrgyzstan_Turk.SG	Tyumen_HG+Germany_EN_LBK+Hungary_EN_HG_Koros+EHG+China_YR_MN+Russia_Srubnaya	0.0855789	Germany_EN_LBK	0.506232	0.823129	0.615009	FALSE	6	FALSE	Kyrgyzstan_Turk.SG
Kyrgyzstan_Turk.SG	Tyumen_HG+Germany_EN_LBK+Hungary_EN_HG_Koros+EHG+China_YR_MN+Russia_Srubnaya	0.0855789	Hungary_EN_HG_Koros	0.407804	0.62207	0.655559	FALSE	6	FALSE	Kyrgyzstan_Turk.SG
Kyrgyzstan_Turk.SG	Tyumen_HG+Germany_EN_LBK+Hungary_EN_HG_Koros+EHG+China_YR_MN+Russia_Srubnaya	0.0855789	EHG	-2.00814	2.74796	-0.730775	FALSE	6	FALSE	Kyrgyzstan_Turk.SG
Kyrgyzstan_Turk.SG	Tyumen_HG+Germany_EN_LBK+Hungary_EN_HG_Koros+EHG+China_YR_MN+Russia_Srubnaya	0.0855789	China_YR_MN	0.438291	0.107574	4.07432	FALSE	6	FALSE	Kyrgyzstan_Turk.SG
Kyrgyzstan_Turk.SG	Tyumen_HG+Germany_EN_LBK+Hungary_EN_HG_Koros+EHG+China_YR_MN+Russia_Srubnaya	0.0855789	Russia_Srubnaya	-0.161799	0.878539	-0.184168	FALSE	6	FALSE	Kyrgyzstan_Turk.SG
Kyrgyzstan_Turk.SG	Altai_N+Tyumen_HG+Germany_EN_LBK+China_YR_MN+Yakutia_LNBA+Russia_Srubnaya	0.0808783	Altai_N	0.199241	0.147547	1.35036	FALSE	6	FALSE	Kyrgyzstan_Turk.SG
Kyrgyzstan_Turk.SG	Altai_N+Tyumen_HG+Germany_EN_LBK+China_YR_MN+Yakutia_LNBA+Russia_Srubnaya	0.0808783	Tyumen_HG	-0.118163	0.175327	-0.673957	FALSE	6	FALSE	Kyrgyzstan_Turk.SG
Kyrgyzstan_Turk.SG	Altai_N+Tyumen_HG+Germany_EN_LBK+China_YR_MN+Yakutia_LNBA+Russia_Srubnaya	0.0808783	Germany_EN_LBK	-0.107521	0.143931	-0.747031	FALSE	6	FALSE	Kyrgyzstan_Turk.SG
Kyrgyzstan_Turk.SG	Altai_N+Tyumen_HG+Germany_EN_LBK+China_YR_MN+Yakutia_LNBA+Russia_Srubnaya	0.0808783	China_YR_MN	0.246046	0.0814388	3.02123	FALSE	6	FALSE	Kyrgyzstan_Turk.SG
Kyrgyzstan_Turk.SG	Altai_N+Tyumen_HG+Germany_EN_LBK+China_YR_MN+Yakutia_LNBA+Russia_Srubnaya	0.0808783	Yakutia_LNBA	0.215876	0.0819791	2.6333	FALSE	6	FALSE	Kyrgyzstan_Turk.SG
Kyrgyzstan_Turk.SG	Altai_N+Tyumen_HG+Germany_EN_LBK+China_YR_MN+Yakutia_LNBA+Russia_Srubnaya	0.0808783	Russia_Srubnaya	0.564521	0.236713	2.38483	FALSE	6	FALSE	Kyrgyzstan_Turk.SG
Kyrgyzstan_Turk.SG	Hungary_EN_HG_Koros+EHG+Mongolia_N_North+China_YR_MN+Yakutia_LNBA+Russia_Srubnaya	0.0806146	Hungary_EN_HG_Koros	-0.103426	0.105505	-0.980293	FALSE	6	FALSE	Kyrgyzstan_Turk.SG
Kyrgyzstan_Turk.SG	Hungary_EN_HG_Koros+EHG+Mongolia_N_North+China_YR_MN+Yakutia_LNBA+Russia_Srubnaya	0.0806146	EHG	0.148221	0.0669838	2.21279	FALSE	6	FALSE	Kyrgyzstan_Turk.SG
Kyrgyzstan_Turk.SG	Hungary_EN_HG_Koros+EHG+Mongolia_N_North+China_YR_MN+Yakutia_LNBA+Russia_Srubnaya	0.0806146	Mongolia_N_North	0.385712	0.206136	1.87115	FALSE	6	FALSE	Kyrgyzstan_Turk.SG
Kyrgyzstan_Turk.SG	Hungary_EN_HG_Koros+EHG+Mongolia_N_North+China_YR_MN+Yakutia_LNBA+Russia_Srubnaya	0.0806146	China_YR_MN	0.127255	0.127095	1.00125	FALSE	6	FALSE	Kyrgyzstan_Turk.SG
Kyrgyzstan_Turk.SG	Hungary_EN_HG_Koros+EHG+Mongolia_N_North+China_YR_MN+Yakutia_LNBA+Russia_Srubnaya	0.0806146	Yakutia_LNBA	0.0219027	0.147702	0.14829	FALSE	6	FALSE	Kyrgyzstan_Turk.SG
Kyrgyzstan_Turk.SG	Hungary_EN_HG_Koros+EHG+Mongolia_N_North+China_YR_MN+Yakutia_LNBA+Russia_Srubnaya	0.0806146	Russia_Srubnaya	0.420336	0.120547	3.48691	FALSE	6	FALSE	Kyrgyzstan_Turk.SG
Kyrgyzstan_Turk.SG	BMAC+Germany_EN_LBK+Hungary_EN_HG_Koros+EHG+Mongolia_N_North+Russia_Srubnaya	0.0765633	BMAC	-0.0798796	0.488987	-0.163357	FALSE	6	FALSE	Kyrgyzstan_Turk.SG
Kyrgyzstan_Turk.SG	BMAC+Germany_EN_LBK+Hungary_EN_HG_Koros+EHG+Mongolia_N_North+Russia_Srubnaya	0.0765633	Germany_EN_LBK	-0.282209	0.586765	-0.480958	FALSE	6	FALSE	Kyrgyzstan_Turk.SG
Kyrgyzstan_Turk.SG	BMAC+Germany_EN_LBK+Hungary_EN_HG_Koros+EHG+Mongolia_N_North+Russia_Srubnaya	0.0765633	Hungary_EN_HG_Koros	-0.0183032	0.31728	-0.0576878	FALSE	6	FALSE	Kyrgyzstan_Turk.SG
Kyrgyzstan_Turk.SG	BMAC+Germany_EN_LBK+Hungary_EN_HG_Koros+EHG+Mongolia_N_North+Russia_Srubnaya	0.0765633	EHG	-0.0989214	0.623464	-0.158664	FALSE	6	FALSE	Kyrgyzstan_Turk.SG
Kyrgyzstan_Turk.SG	BMAC+Germany_EN_LBK+Hungary_EN_HG_Koros+EHG+Mongolia_N_North+Russia_Srubnaya	0.0765633	Mongolia_N_North	0.500737	0.0298695	16.7641	FALSE	6	FALSE	Kyrgyzstan_Turk.SG
Kyrgyzstan_Turk.SG	BMAC+Germany_EN_LBK+Hungary_EN_HG_Koros+EHG+Mongolia_N_North+Russia_Srubnaya	0.0765633	Russia_Srubnaya	0.978576	1.95982	0.49932	FALSE	6	FALSE	Kyrgyzstan_Turk.SG
Kyrgyzstan_Turk.SG	BMAC+Germany_EN_LBK+Mongolia_N_North+China_YR_MN+Yakutia_LNBA+Russia_Srubnaya	0.0761869	BMAC	0.0391691	0.0649606	0.602967	FALSE	6	FALSE	Kyrgyzstan_Turk.SG
Kyrgyzstan_Turk.SG	BMAC+Germany_EN_LBK+Mongolia_N_North+China_YR_MN+Yakutia_LNBA+Russia_Srubnaya	0.0761869	Germany_EN_LBK	-0.126156	0.0650992	-1.9379	FALSE	6	FALSE	Kyrgyzstan_Turk.SG
Kyrgyzstan_Turk.SG	BMAC+Germany_EN_LBK+Mongolia_N_North+China_YR_MN+Yakutia_LNBA+Russia_Srubnaya	0.0761869	Mongolia_N_North	0.29733	0.14945	1.98949	FALSE	6	FALSE	Kyrgyzstan_Turk.SG
Kyrgyzstan_Turk.SG	BMAC+Germany_EN_LBK+Mongolia_N_North+China_YR_MN+Yakutia_LNBA+Russia_Srubnaya	0.0761869	China_YR_MN	0.153278	0.0957251	1.60123	FALSE	6	FALSE	Kyrgyzstan_Turk.SG
Kyrgyzstan_Turk.SG	BMAC+Germany_EN_LBK+Mongolia_N_North+China_YR_MN+Yakutia_LNBA+Russia_Srubnaya	0.0761869	Yakutia_LNBA	0.0944544	0.11695	0.807644	FALSE	6	FALSE	Kyrgyzstan_Turk.SG
Kyrgyzstan_Turk.SG	BMAC+Germany_EN_LBK+Mongolia_N_North+China_YR_MN+Yakutia_LNBA+Russia_Srubnaya	0.0761869	Russia_Srubnaya	0.541925	0.112556	4.81473	FALSE	6	FALSE	Kyrgyzstan_Turk.SG
Kyrgyzstan_Turk.SG	Tyumen_HG+BMAC+Germany_EN_LBK+Hungary_EN_HG_Koros+Mongolia_N_North+Russia_Srubnaya	0.0750658	Tyumen_HG	0.310565	152.671	0.00203421	FALSE	6	FALSE	Kyrgyzstan_Turk.SG
Kyrgyzstan_Turk.SG	Tyumen_HG+BMAC+Germany_EN_LBK+Hungary_EN_HG_Koros+Mongolia_N_North+Russia_Srubnaya	0.0750658	BMAC	0.251309	146.689	0.0017132	FALSE	6	FALSE	Kyrgyzstan_Turk.SG
Kyrgyzstan_Turk.SG	Tyumen_HG+BMAC+Germany_EN_LBK+Hungary_EN_HG_Koros+Mongolia_N_North+Russia_Srubnaya	0.0750658	Germany_EN_LBK	0.260636	223.424	0.00116656	FALSE	6	FALSE	Kyrgyzstan_Turk.SG
Kyrgyzstan_Turk.SG	Tyumen_HG+BMAC+Germany_EN_LBK+Hungary_EN_HG_Koros+Mongolia_N_North+Russia_Srubnaya	0.0750658	Hungary_EN_HG_Koros	0.200732	125.853	0.00159497	FALSE	6	FALSE	Kyrgyzstan_Turk.SG
Kyrgyzstan_Turk.SG	Tyumen_HG+BMAC+Germany_EN_LBK+Hungary_EN_HG_Koros+Mongolia_N_North+Russia_Srubnaya	0.0750658	Mongolia_N_North	0.469368	13.6303	0.0344356	FALSE	6	FALSE	Kyrgyzstan_Turk.SG
Kyrgyzstan_Turk.SG	Tyumen_HG+BMAC+Germany_EN_LBK+Hungary_EN_HG_Koros+Mongolia_N_North+Russia_Srubnaya	0.0750658	Russia_Srubnaya	-0.49261	635.007	-0.000775756	FALSE	6	FALSE	Kyrgyzstan_Turk.SG
Kyrgyzstan_Turk.SG	BMAC+Germany_EN_LBK+EHG+Mongolia_N_North+China_YR_MN+Russia_Srubnaya	0.0742912	BMAC	0.0838545	0.0819096	1.02374	FALSE	6	FALSE	Kyrgyzstan_Turk.SG
Kyrgyzstan_Turk.SG	BMAC+Germany_EN_LBK+EHG+Mongolia_N_North+China_YR_MN+Russia_Srubnaya	0.0742912	Germany_EN_LBK	-0.031796	0.121836	-0.260973	FALSE	6	FALSE	Kyrgyzstan_Turk.SG
Kyrgyzstan_Turk.SG	BMAC+Germany_EN_LBK+EHG+Mongolia_N_North+China_YR_MN+Russia_Srubnaya	0.0742912	EHG	0.161013	0.115181	1.39791	FALSE	6	FALSE	Kyrgyzstan_Turk.SG
Kyrgyzstan_Turk.SG	BMAC+Germany_EN_LBK+EHG+Mongolia_N_North+China_YR_MN+Russia_Srubnaya	0.0742912	Mongolia_N_North	0.362618	0.0951361	3.81157	FALSE	6	FALSE	Kyrgyzstan_Turk.SG
Kyrgyzstan_Turk.SG	BMAC+Germany_EN_LBK+EHG+Mongolia_N_North+China_YR_MN+Russia_Srubnaya	0.0742912	China_YR_MN	0.153719	0.0980079	1.56843	FALSE	6	FALSE	Kyrgyzstan_Turk.SG
Kyrgyzstan_Turk.SG	BMAC+Germany_EN_LBK+EHG+Mongolia_N_North+China_YR_MN+Russia_Srubnaya	0.0742912	Russia_Srubnaya	0.270591	0.288516	0.937875	FALSE	6	FALSE	Kyrgyzstan_Turk.SG
Kyrgyzstan_Turk.SG	Altai_N+Tyumen_HG+Hungary_EN_HG_Koros+China_YR_MN+Yakutia_LNBA+Russia_Srubnaya	0.0681631	Altai_N	0.198427	0.157667	1.25852	FALSE	6	FALSE	Kyrgyzstan_Turk.SG
Kyrgyzstan_Turk.SG	Altai_N+Tyumen_HG+Hungary_EN_HG_Koros+China_YR_MN+Yakutia_LNBA+Russia_Srubnaya	0.0681631	Tyumen_HG	-0.0592483	0.151908	-0.390027	FALSE	6	FALSE	Kyrgyzstan_Turk.SG
Kyrgyzstan_Turk.SG	Altai_N+Tyumen_HG+Hungary_EN_HG_Koros+China_YR_MN+Yakutia_LNBA+Russia_Srubnaya	0.0681631	Hungary_EN_HG_Koros	-0.0494206	0.108689	-0.454699	FALSE	6	FALSE	Kyrgyzstan_Turk.SG
Kyrgyzstan_Turk.SG	Altai_N+Tyumen_HG+Hungary_EN_HG_Koros+China_YR_MN+Yakutia_LNBA+Russia_Srubnaya	0.0681631	China_YR_MN	0.261299	0.086328	3.02681	FALSE	6	FALSE	Kyrgyzstan_Turk.SG
Kyrgyzstan_Turk.SG	Altai_N+Tyumen_HG+Hungary_EN_HG_Koros+China_YR_MN+Yakutia_LNBA+Russia_Srubnaya	0.0681631	Yakutia_LNBA	0.201487	0.086711	2.32367	FALSE	6	FALSE	Kyrgyzstan_Turk.SG
Kyrgyzstan_Turk.SG	Altai_N+Tyumen_HG+Hungary_EN_HG_Koros+China_YR_MN+Yakutia_LNBA+Russia_Srubnaya	0.0681631	Russia_Srubnaya	0.447455	0.133523	3.35115	FALSE	6	FALSE	Kyrgyzstan_Turk.SG
Kyrgyzstan_Turk.SG	BMAC+Germany_EN_LBK+Hungary_EN_HG_Koros+Mongolia_N_North+Yakutia_LNBA+Russia_Srubnaya	0.0664618	BMAC	0.0512573	0.0925924	0.55358	FALSE	6	FALSE	Kyrgyzstan_Turk.SG
Kyrgyzstan_Turk.SG	BMAC+Germany_EN_LBK+Hungary_EN_HG_Koros+Mongolia_N_North+Yakutia_LNBA+Russia_Srubnaya	0.0664618	Germany_EN_LBK	-0.149089	0.0670366	-2.224	FALSE	6	FALSE	Kyrgyzstan_Turk.SG
Kyrgyzstan_Turk.SG	BMAC+Germany_EN_LBK+Hungary_EN_HG_Koros+Mongolia_N_North+Yakutia_LNBA+Russia_Srubnaya	0.0664618	Hungary_EN_HG_Koros	0.0746743	0.138523	0.539074	FALSE	6	FALSE	Kyrgyzstan_Turk.SG
Kyrgyzstan_Turk.SG	BMAC+Germany_EN_LBK+Hungary_EN_HG_Koros+Mongolia_N_North+Yakutia_LNBA+Russia_Srubnaya	0.0664618	Mongolia_N_North	0.439797	0.138737	3.17	FALSE	6	FALSE	Kyrgyzstan_Turk.SG
Kyrgyzstan_Turk.SG	BMAC+Germany_EN_LBK+Hungary_EN_HG_Koros+Mongolia_N_North+Yakutia_LNBA+Russia_Srubnaya	0.0664618	Yakutia_LNBA	0.0749016	0.143394	0.522347	FALSE	6	FALSE	Kyrgyzstan_Turk.SG
Kyrgyzstan_Turk.SG	BMAC+Germany_EN_LBK+Hungary_EN_HG_Koros+Mongolia_N_North+Yakutia_LNBA+Russia_Srubnaya	0.0664618	Russia_Srubnaya	0.508459	0.222808	2.28205	FALSE	6	FALSE	Kyrgyzstan_Turk.SG
Kyrgyzstan_Turk.SG	BMAC+Germany_EN_LBK+EHG+Mongolia_N_North+Yakutia_LNBA+Russia_Srubnaya	0.0663676	BMAC	0.0693311	0.102624	0.675581	FALSE	6	FALSE	Kyrgyzstan_Turk.SG
Kyrgyzstan_Turk.SG	BMAC+Germany_EN_LBK+EHG+Mongolia_N_North+Yakutia_LNBA+Russia_Srubnaya	0.0663676	Germany_EN_LBK	-0.0634212	0.156551	-0.405116	FALSE	6	FALSE	Kyrgyzstan_Turk.SG
Kyrgyzstan_Turk.SG	BMAC+Germany_EN_LBK+EHG+Mongolia_N_North+Yakutia_LNBA+Russia_Srubnaya	0.0663676	EHG	0.0913049	0.146116	0.624879	FALSE	6	FALSE	Kyrgyzstan_Turk.SG
Kyrgyzstan_Turk.SG	BMAC+Germany_EN_LBK+EHG+Mongolia_N_North+Yakutia_LNBA+Russia_Srubnaya	0.0663676	Mongolia_N_North	0.420494	0.118666	3.54351	FALSE	6	FALSE	Kyrgyzstan_Turk.SG
Kyrgyzstan_Turk.SG	BMAC+Germany_EN_LBK+EHG+Mongolia_N_North+Yakutia_LNBA+Russia_Srubnaya	0.0663676	Yakutia_LNBA	0.0922075	0.123726	0.745258	FALSE	6	FALSE	Kyrgyzstan_Turk.SG
Kyrgyzstan_Turk.SG	BMAC+Germany_EN_LBK+EHG+Mongolia_N_North+Yakutia_LNBA+Russia_Srubnaya	0.0663676	Russia_Srubnaya	0.390083	0.381187	1.02334	FALSE	6	FALSE	Kyrgyzstan_Turk.SG
Kyrgyzstan_Turk.SG	BMAC+Germany_EN_LBK+Hungary_EN_HG_Koros+Mongolia_N_North+China_YR_MN+Russia_Srubnaya	0.0658633	BMAC	0.0250786	0.0797089	0.314628	FALSE	6	FALSE	Kyrgyzstan_Turk.SG
Kyrgyzstan_Turk.SG	BMAC+Germany_EN_LBK+Hungary_EN_HG_Koros+Mongolia_N_North+China_YR_MN+Russia_Srubnaya	0.0658633	Germany_EN_LBK	-0.17857	0.0671334	-2.65993	FALSE	6	FALSE	Kyrgyzstan_Turk.SG
Kyrgyzstan_Turk.SG	BMAC+Germany_EN_LBK+Hungary_EN_HG_Koros+Mongolia_N_North+China_YR_MN+Russia_Srubnaya	0.0658633	Hungary_EN_HG_Koros	0.0631883	0.129304	0.488679	FALSE	6	FALSE	Kyrgyzstan_Turk.SG
Kyrgyzstan_Turk.SG	BMAC+Germany_EN_LBK+Hungary_EN_HG_Koros+Mongolia_N_North+China_YR_MN+Russia_Srubnaya	0.0658633	Mongolia_N_North	0.3755	0.103419	3.63086	FALSE	6	FALSE	Kyrgyzstan_Turk.SG
Kyrgyzstan_Turk.SG	BMAC+Germany_EN_LBK+Hungary_EN_HG_Koros+Mongolia_N_North+China_YR_MN+Russia_Srubnaya	0.0658633	China_YR_MN	0.145513	0.107723	1.35081	FALSE	6	FALSE	Kyrgyzstan_Turk.SG
Kyrgyzstan_Turk.SG	BMAC+Germany_EN_LBK+Hungary_EN_HG_Koros+Mongolia_N_North+China_YR_MN+Russia_Srubnaya	0.0658633	Russia_Srubnaya	0.569289	0.182356	3.12185	FALSE	6	FALSE	Kyrgyzstan_Turk.SG
Kyrgyzstan_Turk.SG	Tyumen_HG+BMAC+EHG+China_YR_MN+Yakutia_LNBA+Russia_Srubnaya	0.0644818	Tyumen_HG	0.271234	0.367441	0.73817	FALSE	6	FALSE	Kyrgyzstan_Turk.SG
Kyrgyzstan_Turk.SG	Tyumen_HG+BMAC+EHG+China_YR_MN+Yakutia_LNBA+Russia_Srubnaya	0.0644818	BMAC	0.0407462	0.127951	0.318452	FALSE	6	FALSE	Kyrgyzstan_Turk.SG
Kyrgyzstan_Turk.SG	Tyumen_HG+BMAC+EHG+China_YR_MN+Yakutia_LNBA+Russia_Srubnaya	0.0644818	EHG	-0.215301	0.567117	-0.37964	FALSE	6	FALSE	Kyrgyzstan_Turk.SG
Kyrgyzstan_Turk.SG	Tyumen_HG+BMAC+EHG+China_YR_MN+Yakutia_LNBA+Russia_Srubnaya	0.0644818	China_YR_MN	0.281589	0.0796052	3.53731	FALSE	6	FALSE	Kyrgyzstan_Turk.SG
Kyrgyzstan_Turk.SG	Tyumen_HG+BMAC+EHG+China_YR_MN+Yakutia_LNBA+Russia_Srubnaya	0.0644818	Yakutia_LNBA	0.241169	0.0860219	2.80357	FALSE	6	FALSE	Kyrgyzstan_Turk.SG
Kyrgyzstan_Turk.SG	Tyumen_HG+BMAC+EHG+China_YR_MN+Yakutia_LNBA+Russia_Srubnaya	0.0644818	Russia_Srubnaya	0.380563	0.332031	1.14617	FALSE	6	FALSE	Kyrgyzstan_Turk.SG
Kyrgyzstan_Turk.SG	Tyumen_HG+Germany_EN_LBK+Hungary_EN_HG_Koros+EHG+Yakutia_LNBA+Russia_Srubnaya	0.0622132	Tyumen_HG	2.37228	2.78107	0.853009	FALSE	6	FALSE	Kyrgyzstan_Turk.SG
Kyrgyzstan_Turk.SG	Tyumen_HG+Germany_EN_LBK+Hungary_EN_HG_Koros+EHG+Yakutia_LNBA+Russia_Srubnaya	0.0622132	Germany_EN_LBK	0.623029	1.06319	0.585998	FALSE	6	FALSE	Kyrgyzstan_Turk.SG
Kyrgyzstan_Turk.SG	Tyumen_HG+Germany_EN_LBK+Hungary_EN_HG_Koros+EHG+Yakutia_LNBA+Russia_Srubnaya	0.0622132	Hungary_EN_HG_Koros	0.689371	0.733864	0.939372	FALSE	6	FALSE	Kyrgyzstan_Turk.SG
Kyrgyzstan_Turk.SG	Tyumen_HG+Germany_EN_LBK+Hungary_EN_HG_Koros+EHG+Yakutia_LNBA+Russia_Srubnaya	0.0622132	EHG	-2.92714	3.29495	-0.888372	FALSE	6	FALSE	Kyrgyzstan_Turk.SG
Kyrgyzstan_Turk.SG	Tyumen_HG+Germany_EN_LBK+Hungary_EN_HG_Koros+EHG+Yakutia_LNBA+Russia_Srubnaya	0.0622132	Yakutia_LNBA	0.418697	0.13041	3.21062	FALSE	6	FALSE	Kyrgyzstan_Turk.SG
Kyrgyzstan_Turk.SG	Tyumen_HG+Germany_EN_LBK+Hungary_EN_HG_Koros+EHG+Yakutia_LNBA+Russia_Srubnaya	0.0622132	Russia_Srubnaya	-0.176238	1.17547	-0.14993	FALSE	6	FALSE	Kyrgyzstan_Turk.SG
Kyrgyzstan_Turk.SG	Tyumen_HG+BMAC+Germany_EN_LBK+Hungary_EN_HG_Koros+China_YR_MN+Russia_Srubnaya	0.0531313	Tyumen_HG	1.82032	3.44475	0.528434	FALSE	6	FALSE	Kyrgyzstan_Turk.SG
Kyrgyzstan_Turk.SG	Tyumen_HG+BMAC+Germany_EN_LBK+Hungary_EN_HG_Koros+China_YR_MN+Russia_Srubnaya	0.0531313	BMAC	1.62691	3.37921	0.481446	FALSE	6	FALSE	Kyrgyzstan_Turk.SG
Kyrgyzstan_Turk.SG	Tyumen_HG+BMAC+Germany_EN_LBK+Hungary_EN_HG_Koros+China_YR_MN+Russia_Srubnaya	0.0531313	Germany_EN_LBK	2.40764	5.06957	0.474921	FALSE	6	FALSE	Kyrgyzstan_Turk.SG
Kyrgyzstan_Turk.SG	Tyumen_HG+BMAC+Germany_EN_LBK+Hungary_EN_HG_Koros+China_YR_MN+Russia_Srubnaya	0.0531313	Hungary_EN_HG_Koros	1.38772	2.95275	0.469976	FALSE	6	FALSE	Kyrgyzstan_Turk.SG
Kyrgyzstan_Turk.SG	Tyumen_HG+BMAC+Germany_EN_LBK+Hungary_EN_HG_Koros+China_YR_MN+Russia_Srubnaya	0.0531313	China_YR_MN	0.350854	0.326356	1.07507	FALSE	6	FALSE	Kyrgyzstan_Turk.SG
Kyrgyzstan_Turk.SG	Tyumen_HG+BMAC+Germany_EN_LBK+Hungary_EN_HG_Koros+China_YR_MN+Russia_Srubnaya	0.0531313	Russia_Srubnaya	-6.59345	14.4949	-0.454879	FALSE	6	FALSE	Kyrgyzstan_Turk.SG
Kyrgyzstan_Turk.SG	Altai_N+Germany_EN_LBK+Hungary_EN_HG_Koros+China_YR_MN+Yakutia_LNBA+Russia_Srubnaya	0.0523825	Altai_N	0.108863	0.0787324	1.38269	FALSE	6	FALSE	Kyrgyzstan_Turk.SG
Kyrgyzstan_Turk.SG	Altai_N+Germany_EN_LBK+Hungary_EN_HG_Koros+China_YR_MN+Yakutia_LNBA+Russia_Srubnaya	0.0523825	Germany_EN_LBK	-0.0487418	0.122684	-0.397297	FALSE	6	FALSE	Kyrgyzstan_Turk.SG
Kyrgyzstan_Turk.SG	Altai_N+Germany_EN_LBK+Hungary_EN_HG_Koros+China_YR_MN+Yakutia_LNBA+Russia_Srubnaya	0.0523825	Hungary_EN_HG_Koros	-0.00368567	0.109318	-0.0337153	FALSE	6	FALSE	Kyrgyzstan_Turk.SG
Kyrgyzstan_Turk.SG	Altai_N+Germany_EN_LBK+Hungary_EN_HG_Koros+China_YR_MN+Yakutia_LNBA+Russia_Srubnaya	0.0523825	China_YR_MN	0.285863	0.07422	3.85156	FALSE	6	FALSE	Kyrgyzstan_Turk.SG
Kyrgyzstan_Turk.SG	Altai_N+Germany_EN_LBK+Hungary_EN_HG_Koros+China_YR_MN+Yakutia_LNBA+Russia_Srubnaya	0.0523825	Yakutia_LNBA	0.206796	0.0843615	2.45131	FALSE	6	FALSE	Kyrgyzstan_Turk.SG
Kyrgyzstan_Turk.SG	Altai_N+Germany_EN_LBK+Hungary_EN_HG_Koros+China_YR_MN+Yakutia_LNBA+Russia_Srubnaya	0.0523825	Russia_Srubnaya	0.450906	0.160193	2.81477	FALSE	6	FALSE	Kyrgyzstan_Turk.SG
Kyrgyzstan_Turk.SG	Tyumen_HG+BMAC+Germany_EN_LBK+Hungary_EN_HG_Koros+Yakutia_LNBA+Russia_Srubnaya	0.0442941	Tyumen_HG	1.21254	1.62044	0.74828	FALSE	6	FALSE	Kyrgyzstan_Turk.SG
Kyrgyzstan_Turk.SG	Tyumen_HG+BMAC+Germany_EN_LBK+Hungary_EN_HG_Koros+Yakutia_LNBA+Russia_Srubnaya	0.0442941	BMAC	1.2162	1.50977	0.80555	FALSE	6	FALSE	Kyrgyzstan_Turk.SG
Kyrgyzstan_Turk.SG	Tyumen_HG+BMAC+Germany_EN_LBK+Hungary_EN_HG_Koros+Yakutia_LNBA+Russia_Srubnaya	0.0442941	Germany_EN_LBK	1.64244	2.3767	0.69106	FALSE	6	FALSE	Kyrgyzstan_Turk.SG
Kyrgyzstan_Turk.SG	Tyumen_HG+BMAC+Germany_EN_LBK+Hungary_EN_HG_Koros+Yakutia_LNBA+Russia_Srubnaya	0.0442941	Hungary_EN_HG_Koros	1.06317	1.27876	0.831403	FALSE	6	FALSE	Kyrgyzstan_Turk.SG
Kyrgyzstan_Turk.SG	Tyumen_HG+BMAC+Germany_EN_LBK+Hungary_EN_HG_Koros+Yakutia_LNBA+Russia_Srubnaya	0.0442941	Yakutia_LNBA	0.409227	0.144235	2.83723	FALSE	6	FALSE	Kyrgyzstan_Turk.SG
Kyrgyzstan_Turk.SG	Tyumen_HG+BMAC+Germany_EN_LBK+Hungary_EN_HG_Koros+Yakutia_LNBA+Russia_Srubnaya	0.0442941	Russia_Srubnaya	-4.54357	6.61391	-0.686973	FALSE	6	FALSE	Kyrgyzstan_Turk.SG
Kyrgyzstan_Turk.SG	BMAC+Hungary_EN_HG_Koros+EHG+China_YR_MN+Yakutia_LNBA+Russia_Srubnaya	0.0419693	BMAC	0.171764	0.107504	1.59774	FALSE	6	FALSE	Kyrgyzstan_Turk.SG
Kyrgyzstan_Turk.SG	BMAC+Hungary_EN_HG_Koros+EHG+China_YR_MN+Yakutia_LNBA+Russia_Srubnaya	0.0419693	Hungary_EN_HG_Koros	0.121669	0.169189	0.71913	FALSE	6	FALSE	Kyrgyzstan_Turk.SG
Kyrgyzstan_Turk.SG	BMAC+Hungary_EN_HG_Koros+EHG+China_YR_MN+Yakutia_LNBA+Russia_Srubnaya	0.0419693	EHG	0.194091	0.0672698	2.88526	FALSE	6	FALSE	Kyrgyzstan_Turk.SG
Kyrgyzstan_Turk.SG	BMAC+Hungary_EN_HG_Koros+EHG+China_YR_MN+Yakutia_LNBA+Russia_Srubnaya	0.0419693	China_YR_MN	0.250584	0.0844244	2.96815	FALSE	6	FALSE	Kyrgyzstan_Turk.SG
Kyrgyzstan_Turk.SG	BMAC+Hungary_EN_HG_Koros+EHG+China_YR_MN+Yakutia_LNBA+Russia_Srubnaya	0.0419693	Yakutia_LNBA	0.279799	0.0827618	3.38078	FALSE	6	FALSE	Kyrgyzstan_Turk.SG
Kyrgyzstan_Turk.SG	BMAC+Hungary_EN_HG_Koros+EHG+China_YR_MN+Yakutia_LNBA+Russia_Srubnaya	0.0419693	Russia_Srubnaya	-0.0179071	0.284388	-0.0629672	FALSE	6	FALSE	Kyrgyzstan_Turk.SG
Kyrgyzstan_Turk.SG	Altai_N+Tyumen_HG+Hungary_EN_HG_Koros+EHG+Yakutia_LNBA+Russia_Srubnaya	0.0333495	Altai_N	0.244556	0.230088	1.06288	FALSE	6	FALSE	Kyrgyzstan_Turk.SG
Kyrgyzstan_Turk.SG	Altai_N+Tyumen_HG+Hungary_EN_HG_Koros+EHG+Yakutia_LNBA+Russia_Srubnaya	0.0333495	Tyumen_HG	0.597849	0.848927	0.70424	FALSE	6	FALSE	Kyrgyzstan_Turk.SG
Kyrgyzstan_Turk.SG	Altai_N+Tyumen_HG+Hungary_EN_HG_Koros+EHG+Yakutia_LNBA+Russia_Srubnaya	0.0333495	Hungary_EN_HG_Koros	0.294982	0.337499	0.874025	FALSE	6	FALSE	Kyrgyzstan_Turk.SG
Kyrgyzstan_Turk.SG	Altai_N+Tyumen_HG+Hungary_EN_HG_Koros+EHG+Yakutia_LNBA+Russia_Srubnaya	0.0333495	EHG	-1.10821	1.04587	-1.0596	FALSE	6	FALSE	Kyrgyzstan_Turk.SG
Kyrgyzstan_Turk.SG	Altai_N+Tyumen_HG+Hungary_EN_HG_Koros+EHG+Yakutia_LNBA+Russia_Srubnaya	0.0333495	Yakutia_LNBA	0.400933	0.0735746	5.44935	FALSE	6	FALSE	Kyrgyzstan_Turk.SG
Kyrgyzstan_Turk.SG	Altai_N+Tyumen_HG+Hungary_EN_HG_Koros+EHG+Yakutia_LNBA+Russia_Srubnaya	0.0333495	Russia_Srubnaya	0.56989	0.155113	3.67403	FALSE	6	FALSE	Kyrgyzstan_Turk.SG
Kyrgyzstan_Turk.SG	Tyumen_HG+Germany_EN_LBK+Hungary_EN_HG_Koros+China_YR_MN+Yakutia_LNBA+Russia_Srubnaya	0.0331169	Tyumen_HG	0.0613754	0.0932357	0.658282	FALSE	6	FALSE	Kyrgyzstan_Turk.SG
Kyrgyzstan_Turk.SG	Tyumen_HG+Germany_EN_LBK+Hungary_EN_HG_Koros+China_YR_MN+Yakutia_LNBA+Russia_Srubnaya	0.0331169	Germany_EN_LBK	-0.108127	0.150989	-0.716128	FALSE	6	FALSE	Kyrgyzstan_Turk.SG
Kyrgyzstan_Turk.SG	Tyumen_HG+Germany_EN_LBK+Hungary_EN_HG_Koros+China_YR_MN+Yakutia_LNBA+Russia_Srubnaya	0.0331169	Hungary_EN_HG_Koros	0.0142234	0.109843	0.129488	FALSE	6	FALSE	Kyrgyzstan_Turk.SG
Kyrgyzstan_Turk.SG	Tyumen_HG+Germany_EN_LBK+Hungary_EN_HG_Koros+China_YR_MN+Yakutia_LNBA+Russia_Srubnaya	0.0331169	China_YR_MN	0.294637	0.0803895	3.66512	FALSE	6	FALSE	Kyrgyzstan_Turk.SG
Kyrgyzstan_Turk.SG	Tyumen_HG+Germany_EN_LBK+Hungary_EN_HG_Koros+China_YR_MN+Yakutia_LNBA+Russia_Srubnaya	0.0331169	Yakutia_LNBA	0.23784	0.0827293	2.87491	FALSE	6	FALSE	Kyrgyzstan_Turk.SG
Kyrgyzstan_Turk.SG	Tyumen_HG+Germany_EN_LBK+Hungary_EN_HG_Koros+China_YR_MN+Yakutia_LNBA+Russia_Srubnaya	0.0331169	Russia_Srubnaya	0.500052	0.223381	2.23856	FALSE	6	FALSE	Kyrgyzstan_Turk.SG
Kyrgyzstan_Turk.SG	Germany_EN_LBK+Hungary_EN_HG_Koros+EHG+China_YR_MN+Yakutia_LNBA+Russia_Srubnaya	0.0328671	Germany_EN_LBK	-0.181719	0.128181	-1.41768	FALSE	6	FALSE	Kyrgyzstan_Turk.SG
Kyrgyzstan_Turk.SG	Germany_EN_LBK+Hungary_EN_HG_Koros+EHG+China_YR_MN+Yakutia_LNBA+Russia_Srubnaya	0.0328671	Hungary_EN_HG_Koros	0.0315128	0.119105	0.26458	FALSE	6	FALSE	Kyrgyzstan_Turk.SG
Kyrgyzstan_Turk.SG	Germany_EN_LBK+Hungary_EN_HG_Koros+EHG+China_YR_MN+Yakutia_LNBA+Russia_Srubnaya	0.0328671	EHG	0.01213	0.115531	0.104993	FALSE	6	FALSE	Kyrgyzstan_Turk.SG
Kyrgyzstan_Turk.SG	Germany_EN_LBK+Hungary_EN_HG_Koros+EHG+China_YR_MN+Yakutia_LNBA+Russia_Srubnaya	0.0328671	China_YR_MN	0.283499	0.0814778	3.47946	FALSE	6	FALSE	Kyrgyzstan_Turk.SG
Kyrgyzstan_Turk.SG	Germany_EN_LBK+Hungary_EN_HG_Koros+EHG+China_YR_MN+Yakutia_LNBA+Russia_Srubnaya	0.0328671	Yakutia_LNBA	0.253975	0.0822526	3.08774	FALSE	6	FALSE	Kyrgyzstan_Turk.SG
Kyrgyzstan_Turk.SG	Germany_EN_LBK+Hungary_EN_HG_Koros+EHG+China_YR_MN+Yakutia_LNBA+Russia_Srubnaya	0.0328671	Russia_Srubnaya	0.600602	0.204003	2.94408	FALSE	6	FALSE	Kyrgyzstan_Turk.SG
Kyrgyzstan_Turk.SG	Altai_N+Tyumen_HG+Hungary_EN_HG_Koros+EHG+China_YR_MN+Russia_Srubnaya	0.0309397	Altai_N	0.152464	0.295048	0.516744	FALSE	6	FALSE	Kyrgyzstan_Turk.SG
Kyrgyzstan_Turk.SG	Altai_N+Tyumen_HG+Hungary_EN_HG_Koros+EHG+China_YR_MN+Russia_Srubnaya	0.0309397	Tyumen_HG	0.563791	1.04632	0.53883	FALSE	6	FALSE	Kyrgyzstan_Turk.SG
Kyrgyzstan_Turk.SG	Altai_N+Tyumen_HG+Hungary_EN_HG_Koros+EHG+China_YR_MN+Russia_Srubnaya	0.0309397	Hungary_EN_HG_Koros	0.171794	0.384819	0.446427	FALSE	6	FALSE	Kyrgyzstan_Turk.SG
Kyrgyzstan_Turk.SG	Altai_N+Tyumen_HG+Hungary_EN_HG_Koros+EHG+China_YR_MN+Russia_Srubnaya	0.0309397	EHG	-0.762417	1.18807	-0.641725	FALSE	6	FALSE	Kyrgyzstan_Turk.SG
Kyrgyzstan_Turk.SG	Altai_N+Tyumen_HG+Hungary_EN_HG_Koros+EHG+China_YR_MN+Russia_Srubnaya	0.0309397	China_YR_MN	0.434826	0.0818109	5.31501	FALSE	6	FALSE	Kyrgyzstan_Turk.SG
Kyrgyzstan_Turk.SG	Altai_N+Tyumen_HG+Hungary_EN_HG_Koros+EHG+China_YR_MN+Russia_Srubnaya	0.0309397	Russia_Srubnaya	0.439542	0.158954	2.76522	FALSE	6	FALSE	Kyrgyzstan_Turk.SG
Kyrgyzstan_Turk.SG	Altai_N+Tyumen_HG+Germany_EN_LBK+EHG+China_YR_MN+Russia_Srubnaya	0.0299313	Altai_N	0.126534	0.396729	0.318943	FALSE	6	FALSE	Kyrgyzstan_Turk.SG
Kyrgyzstan_Turk.SG	Altai_N+Tyumen_HG+Germany_EN_LBK+EHG+China_YR_MN+Russia_Srubnaya	0.0299313	Tyumen_HG	0.625681	1.60325	0.390259	FALSE	6	FALSE	Kyrgyzstan_Turk.SG
Kyrgyzstan_Turk.SG	Altai_N+Tyumen_HG+Germany_EN_LBK+EHG+China_YR_MN+Russia_Srubnaya	0.0299313	Germany_EN_LBK	0.198679	0.630231	0.315248	FALSE	6	FALSE	Kyrgyzstan_Turk.SG
Kyrgyzstan_Turk.SG	Altai_N+Tyumen_HG+Germany_EN_LBK+EHG+China_YR_MN+Russia_Srubnaya	0.0299313	EHG	-0.670808	1.38226	-0.485299	FALSE	6	FALSE	Kyrgyzstan_Turk.SG
Kyrgyzstan_Turk.SG	Altai_N+Tyumen_HG+Germany_EN_LBK+EHG+China_YR_MN+Russia_Srubnaya	0.0299313	China_YR_MN	0.447689	0.111087	4.03006	FALSE	6	FALSE	Kyrgyzstan_Turk.SG
Kyrgyzstan_Turk.SG	Altai_N+Tyumen_HG+Germany_EN_LBK+EHG+China_YR_MN+Russia_Srubnaya	0.0299313	Russia_Srubnaya	0.272225	0.615857	0.442026	FALSE	6	FALSE	Kyrgyzstan_Turk.SG
Kyrgyzstan_Turk.SG	Tyumen_HG+BMAC+Hungary_EN_HG_Koros+EHG+China_YR_MN+Russia_Srubnaya	0.0285346	Tyumen_HG	1.14541	1.50812	0.759497	FALSE	6	FALSE	Kyrgyzstan_Turk.SG
Kyrgyzstan_Turk.SG	Tyumen_HG+BMAC+Hungary_EN_HG_Koros+EHG+China_YR_MN+Russia_Srubnaya	0.0285346	BMAC	-0.151679	0.421261	-0.36006	FALSE	6	FALSE	Kyrgyzstan_Turk.SG
Kyrgyzstan_Turk.SG	Tyumen_HG+BMAC+Hungary_EN_HG_Koros+EHG+China_YR_MN+Russia_Srubnaya	0.0285346	Hungary_EN_HG_Koros	0.201866	0.311894	0.647227	FALSE	6	FALSE	Kyrgyzstan_Turk.SG
Kyrgyzstan_Turk.SG	Tyumen_HG+BMAC+Hungary_EN_HG_Koros+EHG+China_YR_MN+Russia_Srubnaya	0.0285346	EHG	-1.44261	2.33141	-0.618772	FALSE	6	FALSE	Kyrgyzstan_Turk.SG
Kyrgyzstan_Turk.SG	Tyumen_HG+BMAC+Hungary_EN_HG_Koros+EHG+China_YR_MN+Russia_Srubnaya	0.0285346	China_YR_MN	0.462969	0.069478	6.66354	FALSE	6	FALSE	Kyrgyzstan_Turk.SG
Kyrgyzstan_Turk.SG	Tyumen_HG+BMAC+Hungary_EN_HG_Koros+EHG+China_YR_MN+Russia_Srubnaya	0.0285346	Russia_Srubnaya	0.784042	1.16587	0.672494	FALSE	6	FALSE	Kyrgyzstan_Turk.SG
Kyrgyzstan_Turk.SG	Altai_N+BMAC+Hungary_EN_HG_Koros+EHG+Yakutia_LNBA+Russia_Srubnaya	0.0247203	Altai_N	0.30067	0.141843	2.11974	FALSE	6	FALSE	Kyrgyzstan_Turk.SG
Kyrgyzstan_Turk.SG	Altai_N+BMAC+Hungary_EN_HG_Koros+EHG+Yakutia_LNBA+Russia_Srubnaya	0.0247203	BMAC	0.171444	0.153948	1.11365	FALSE	6	FALSE	Kyrgyzstan_Turk.SG
Kyrgyzstan_Turk.SG	Altai_N+BMAC+Hungary_EN_HG_Koros+EHG+Yakutia_LNBA+Russia_Srubnaya	0.0247203	Hungary_EN_HG_Koros	0.237658	0.230744	1.02997	FALSE	6	FALSE	Kyrgyzstan_Turk.SG
Kyrgyzstan_Turk.SG	Altai_N+BMAC+Hungary_EN_HG_Koros+EHG+Yakutia_LNBA+Russia_Srubnaya	0.0247203	EHG	-0.237663	0.23209	-1.02401	FALSE	6	FALSE	Kyrgyzstan_Turk.SG
Kyrgyzstan_Turk.SG	Altai_N+BMAC+Hungary_EN_HG_Koros+EHG+Yakutia_LNBA+Russia_Srubnaya	0.0247203	Yakutia_LNBA	0.390331	0.0575249	6.78543	FALSE	6	FALSE	Kyrgyzstan_Turk.SG
Kyrgyzstan_Turk.SG	Altai_N+BMAC+Hungary_EN_HG_Koros+EHG+Yakutia_LNBA+Russia_Srubnaya	0.0247203	Russia_Srubnaya	0.13756	0.481855	0.28548	FALSE	6	FALSE	Kyrgyzstan_Turk.SG
Kyrgyzstan_Turk.SG	Altai_N+Tyumen_HG+BMAC+EHG+China_YR_MN+Russia_Srubnaya	0.0242389	Altai_N	0.0131836	1.12471	0.0117217	FALSE	6	FALSE	Kyrgyzstan_Turk.SG
Kyrgyzstan_Turk.SG	Altai_N+Tyumen_HG+BMAC+EHG+China_YR_MN+Russia_Srubnaya	0.0242389	Tyumen_HG	1.02872	4.96516	0.207188	FALSE	6	FALSE	Kyrgyzstan_Turk.SG
Kyrgyzstan_Turk.SG	Altai_N+Tyumen_HG+BMAC+EHG+China_YR_MN+Russia_Srubnaya	0.0242389	BMAC	-0.211793	1.31491	-0.16107	FALSE	6	FALSE	Kyrgyzstan_Turk.SG
Kyrgyzstan_Turk.SG	Altai_N+Tyumen_HG+BMAC+EHG+China_YR_MN+Russia_Srubnaya	0.0242389	EHG	-1.30266	6.13599	-0.212298	FALSE	6	FALSE	Kyrgyzstan_Turk.SG
Kyrgyzstan_Turk.SG	Altai_N+Tyumen_HG+BMAC+EHG+China_YR_MN+Russia_Srubnaya	0.0242389	China_YR_MN	0.471778	0.276126	1.70856	FALSE	6	FALSE	Kyrgyzstan_Turk.SG
Kyrgyzstan_Turk.SG	Altai_N+Tyumen_HG+BMAC+EHG+China_YR_MN+Russia_Srubnaya	0.0242389	Russia_Srubnaya	1.00077	3.32984	0.300546	FALSE	6	FALSE	Kyrgyzstan_Turk.SG
Kyrgyzstan_Turk.SG	Altai_N+BMAC+Germany_EN_LBK+Hungary_EN_HG_Koros+Yakutia_LNBA+Russia_Srubnaya	0.0228187	Altai_N	0.266816	0.10697	2.49431	FALSE	6	FALSE	Kyrgyzstan_Turk.SG
Kyrgyzstan_Turk.SG	Altai_N+BMAC+Germany_EN_LBK+Hungary_EN_HG_Koros+Yakutia_LNBA+Russia_Srubnaya	0.0228187	BMAC	0.302903	0.110786	2.73413	FALSE	6	FALSE	Kyrgyzstan_Turk.SG
Kyrgyzstan_Turk.SG	Altai_N+BMAC+Germany_EN_LBK+Hungary_EN_HG_Koros+Yakutia_LNBA+Russia_Srubnaya	0.0228187	Germany_EN_LBK	0.19604	0.14861	1.31915	FALSE	6	FALSE	Kyrgyzstan_Turk.SG
Kyrgyzstan_Turk.SG	Altai_N+BMAC+Germany_EN_LBK+Hungary_EN_HG_Koros+Yakutia_LNBA+Russia_Srubnaya	0.0228187	Hungary_EN_HG_Koros	0.286753	0.149425	1.91904	FALSE	6	FALSE	Kyrgyzstan_Turk.SG
Kyrgyzstan_Turk.SG	Altai_N+BMAC+Germany_EN_LBK+Hungary_EN_HG_Koros+Yakutia_LNBA+Russia_Srubnaya	0.0228187	Yakutia_LNBA	0.392717	0.0513718	7.64461	FALSE	6	FALSE	Kyrgyzstan_Turk.SG
Kyrgyzstan_Turk.SG	Altai_N+BMAC+Germany_EN_LBK+Hungary_EN_HG_Koros+Yakutia_LNBA+Russia_Srubnaya	0.0228187	Russia_Srubnaya	-0.44523	0.378602	-1.17598	FALSE	6	FALSE	Kyrgyzstan_Turk.SG
Kyrgyzstan_Turk.SG	BMAC+Germany_EN_LBK+Hungary_EN_HG_Koros+China_YR_MN+Yakutia_LNBA+Russia_Srubnaya	0.0219898	BMAC	0.076874	0.0858452	0.895496	FALSE	6	FALSE	Kyrgyzstan_Turk.SG
Kyrgyzstan_Turk.SG	BMAC+Germany_EN_LBK+Hungary_EN_HG_Koros+China_YR_MN+Yakutia_LNBA+Russia_Srubnaya	0.0219898	Germany_EN_LBK	-0.165943	0.0681153	-2.43621	FALSE	6	FALSE	Kyrgyzstan_Turk.SG
Kyrgyzstan_Turk.SG	BMAC+Germany_EN_LBK+Hungary_EN_HG_Koros+China_YR_MN+Yakutia_LNBA+Russia_Srubnaya	0.0219898	Hungary_EN_HG_Koros	0.126762	0.129739	0.977054	FALSE	6	FALSE	Kyrgyzstan_Turk.SG
Kyrgyzstan_Turk.SG	BMAC+Germany_EN_LBK+Hungary_EN_HG_Koros+China_YR_MN+Yakutia_LNBA+Russia_Srubnaya	0.0219898	China_YR_MN	0.263759	0.080544	3.27471	FALSE	6	FALSE	Kyrgyzstan_Turk.SG
Kyrgyzstan_Turk.SG	BMAC+Germany_EN_LBK+Hungary_EN_HG_Koros+China_YR_MN+Yakutia_LNBA+Russia_Srubnaya	0.0219898	Yakutia_LNBA	0.271288	0.0799515	3.39316	FALSE	6	FALSE	Kyrgyzstan_Turk.SG
Kyrgyzstan_Turk.SG	BMAC+Germany_EN_LBK+Hungary_EN_HG_Koros+China_YR_MN+Yakutia_LNBA+Russia_Srubnaya	0.0219898	Russia_Srubnaya	0.42726	0.19959	2.14069	FALSE	6	FALSE	Kyrgyzstan_Turk.SG
Kyrgyzstan_Turk.SG	Altai_N+Tyumen_HG+BMAC+Hungary_EN_HG_Koros+Yakutia_LNBA+Russia_Srubnaya	0.0219576	Altai_N	0.30878	0.161602	1.91075	FALSE	6	FALSE	Kyrgyzstan_Turk.SG
Kyrgyzstan_Turk.SG	Altai_N+Tyumen_HG+BMAC+Hungary_EN_HG_Koros+Yakutia_LNBA+Russia_Srubnaya	0.0219576	Tyumen_HG	-0.152888	0.167296	-0.913878	FALSE	6	FALSE	Kyrgyzstan_Turk.SG
Kyrgyzstan_Turk.SG	Altai_N+Tyumen_HG+BMAC+Hungary_EN_HG_Koros+Yakutia_LNBA+Russia_Srubnaya	0.0219576	BMAC	0.210571	0.150911	1.39533	FALSE	6	FALSE	Kyrgyzstan_Turk.SG
Kyrgyzstan_Turk.SG	Altai_N+Tyumen_HG+BMAC+Hungary_EN_HG_Koros+Yakutia_LNBA+Russia_Srubnaya	0.0219576	Hungary_EN_HG_Koros	0.221526	0.291803	0.759162	FALSE	6	FALSE	Kyrgyzstan_Turk.SG
Kyrgyzstan_Turk.SG	Altai_N+Tyumen_HG+BMAC+Hungary_EN_HG_Koros+Yakutia_LNBA+Russia_Srubnaya	0.0219576	Yakutia_LNBA	0.390958	0.0594158	6.58004	FALSE	6	FALSE	Kyrgyzstan_Turk.SG
Kyrgyzstan_Turk.SG	Altai_N+Tyumen_HG+BMAC+Hungary_EN_HG_Koros+Yakutia_LNBA+Russia_Srubnaya	0.0219576	Russia_Srubnaya	0.0210531	0.481828	0.0436943	FALSE	6	FALSE	Kyrgyzstan_Turk.SG
Kyrgyzstan_Turk.SG	Altai_N+Germany_EN_LBK+Hungary_EN_HG_Koros+EHG+Yakutia_LNBA+Russia_Srubnaya	0.0198744	Altai_N	0.34197	0.135267	2.5281	FALSE	6	FALSE	Kyrgyzstan_Turk.SG
Kyrgyzstan_Turk.SG	Altai_N+Germany_EN_LBK+Hungary_EN_HG_Koros+EHG+Yakutia_LNBA+Russia_Srubnaya	0.0198744	Germany_EN_LBK	-0.139197	0.146507	-0.950108	FALSE	6	FALSE	Kyrgyzstan_Turk.SG
Kyrgyzstan_Turk.SG	Altai_N+Germany_EN_LBK+Hungary_EN_HG_Koros+EHG+Yakutia_LNBA+Russia_Srubnaya	0.0198744	Hungary_EN_HG_Koros	0.148014	0.129351	1.14428	FALSE	6	FALSE	Kyrgyzstan_Turk.SG
Kyrgyzstan_Turk.SG	Altai_N+Germany_EN_LBK+Hungary_EN_HG_Koros+EHG+Yakutia_LNBA+Russia_Srubnaya	0.0198744	EHG	-0.464251	0.194205	-2.39053	FALSE	6	FALSE	Kyrgyzstan_Turk.SG
Kyrgyzstan_Turk.SG	Altai_N+Germany_EN_LBK+Hungary_EN_HG_Koros+EHG+Yakutia_LNBA+Russia_Srubnaya	0.0198744	Yakutia_LNBA	0.383621	0.0590971	6.49137	FALSE	6	FALSE	Kyrgyzstan_Turk.SG
Kyrgyzstan_Turk.SG	Altai_N+Germany_EN_LBK+Hungary_EN_HG_Koros+EHG+Yakutia_LNBA+Russia_Srubnaya	0.0198744	Russia_Srubnaya	0.729844	0.220796	3.30552	FALSE	6	FALSE	Kyrgyzstan_Turk.SG
Kyrgyzstan_Turk.SG	Altai_N+Tyumen_HG+Germany_EN_LBK+Hungary_EN_HG_Koros+Yakutia_LNBA+Russia_Srubnaya	0.0189518	Altai_N	0.412175	0.166731	2.47209	FALSE	6	FALSE	Kyrgyzstan_Turk.SG
Kyrgyzstan_Turk.SG	Altai_N+Tyumen_HG+Germany_EN_LBK+Hungary_EN_HG_Koros+Yakutia_LNBA+Russia_Srubnaya	0.0189518	Tyumen_HG	-0.438426	0.194328	-2.25612	FALSE	6	FALSE	Kyrgyzstan_Turk.SG
Kyrgyzstan_Turk.SG	Altai_N+Tyumen_HG+Germany_EN_LBK+Hungary_EN_HG_Koros+Yakutia_LNBA+Russia_Srubnaya	0.0189518	Germany_EN_LBK	-0.266894	0.176173	-1.51495	FALSE	6	FALSE	Kyrgyzstan_Turk.SG
Kyrgyzstan_Turk.SG	Altai_N+Tyumen_HG+Germany_EN_LBK+Hungary_EN_HG_Koros+Yakutia_LNBA+Russia_Srubnaya	0.0189518	Hungary_EN_HG_Koros	0.0418589	0.120753	0.34665	FALSE	6	FALSE	Kyrgyzstan_Turk.SG
Kyrgyzstan_Turk.SG	Altai_N+Tyumen_HG+Germany_EN_LBK+Hungary_EN_HG_Koros+Yakutia_LNBA+Russia_Srubnaya	0.0189518	Yakutia_LNBA	0.374218	0.064538	5.79841	FALSE	6	FALSE	Kyrgyzstan_Turk.SG
Kyrgyzstan_Turk.SG	Altai_N+Tyumen_HG+Germany_EN_LBK+Hungary_EN_HG_Koros+Yakutia_LNBA+Russia_Srubnaya	0.0189518	Russia_Srubnaya	0.877068	0.273899	3.20216	FALSE	6	FALSE	Kyrgyzstan_Turk.SG
Kyrgyzstan_Turk.SG	Altai_N+Tyumen_HG+Germany_EN_LBK+EHG+Yakutia_LNBA+Russia_Srubnaya	0.0189062	Altai_N	0.387065	0.242113	1.5987	FALSE	6	FALSE	Kyrgyzstan_Turk.SG
Kyrgyzstan_Turk.SG	Altai_N+Tyumen_HG+Germany_EN_LBK+EHG+Yakutia_LNBA+Russia_Srubnaya	0.0189062	Tyumen_HG	-0.306652	0.969387	-0.316336	FALSE	6	FALSE	Kyrgyzstan_Turk.SG
Kyrgyzstan_Turk.SG	Altai_N+Tyumen_HG+Germany_EN_LBK+EHG+Yakutia_LNBA+Russia_Srubnaya	0.0189062	Germany_EN_LBK	-0.190996	0.431653	-0.442477	FALSE	6	FALSE	Kyrgyzstan_Turk.SG
Kyrgyzstan_Turk.SG	Altai_N+Tyumen_HG+Germany_EN_LBK+EHG+Yakutia_LNBA+Russia_Srubnaya	0.0189062	EHG	-0.107326	0.884348	-0.121362	FALSE	6	FALSE	Kyrgyzstan_Turk.SG
Kyrgyzstan_Turk.SG	Altai_N+Tyumen_HG+Germany_EN_LBK+EHG+Yakutia_LNBA+Russia_Srubnaya	0.0189062	Yakutia_LNBA	0.381997	0.0740604	5.15791	FALSE	6	FALSE	Kyrgyzstan_Turk.SG
Kyrgyzstan_Turk.SG	Altai_N+Tyumen_HG+Germany_EN_LBK+EHG+Yakutia_LNBA+Russia_Srubnaya	0.0189062	Russia_Srubnaya	0.835912	0.419297	1.9936	FALSE	6	FALSE	Kyrgyzstan_Turk.SG
Kyrgyzstan_Turk.SG	Altai_N+Germany_EN_LBK+Hungary_EN_HG_Koros+EHG+China_YR_MN+Russia_Srubnaya	0.0187775	Altai_N	0.296974	0.13024	2.28021	FALSE	6	FALSE	Kyrgyzstan_Turk.SG
Kyrgyzstan_Turk.SG	Altai_N+Germany_EN_LBK+Hungary_EN_HG_Koros+EHG+China_YR_MN+Russia_Srubnaya	0.0187775	Germany_EN_LBK	-0.0584907	0.143179	-0.408515	FALSE	6	FALSE	Kyrgyzstan_Turk.SG
Kyrgyzstan_Turk.SG	Altai_N+Germany_EN_LBK+Hungary_EN_HG_Koros+EHG+China_YR_MN+Russia_Srubnaya	0.0187775	Hungary_EN_HG_Koros	0.0177523	0.138732	0.127961	FALSE	6	FALSE	Kyrgyzstan_Turk.SG
Kyrgyzstan_Turk.SG	Altai_N+Germany_EN_LBK+Hungary_EN_HG_Koros+EHG+China_YR_MN+Russia_Srubnaya	0.0187775	EHG	-0.194437	0.196879	-0.987597	FALSE	6	FALSE	Kyrgyzstan_Turk.SG
Kyrgyzstan_Turk.SG	Altai_N+Germany_EN_LBK+Hungary_EN_HG_Koros+EHG+China_YR_MN+Russia_Srubnaya	0.0187775	China_YR_MN	0.402629	0.0584807	6.88483	FALSE	6	FALSE	Kyrgyzstan_Turk.SG
Kyrgyzstan_Turk.SG	Altai_N+Germany_EN_LBK+Hungary_EN_HG_Koros+EHG+China_YR_MN+Russia_Srubnaya	0.0187775	Russia_Srubnaya	0.535572	0.212292	2.52281	FALSE	6	FALSE	Kyrgyzstan_Turk.SG
Kyrgyzstan_Turk.SG	Tyumen_HG+BMAC+Hungary_EN_HG_Koros+EHG+Yakutia_LNBA+Russia_Srubnaya	0.0165121	Tyumen_HG	1.3389	2.20207	0.608019	FALSE	6	FALSE	Kyrgyzstan_Turk.SG
Kyrgyzstan_Turk.SG	Tyumen_HG+BMAC+Hungary_EN_HG_Koros+EHG+Yakutia_LNBA+Russia_Srubnaya	0.0165121	BMAC	-0.0838422	0.626944	-0.133732	FALSE	6	FALSE	Kyrgyzstan_Turk.SG
Kyrgyzstan_Turk.SG	Tyumen_HG+BMAC+Hungary_EN_HG_Koros+EHG+Yakutia_LNBA+Russia_Srubnaya	0.0165121	Hungary_EN_HG_Koros	0.450408	0.382115	1.17872	FALSE	6	FALSE	Kyrgyzstan_Turk.SG
Kyrgyzstan_Turk.SG	Tyumen_HG+BMAC+Hungary_EN_HG_Koros+EHG+Yakutia_LNBA+Russia_Srubnaya	0.0165121	EHG	-1.90533	3.42067	-0.557003	FALSE	6	FALSE	Kyrgyzstan_Turk.SG
Kyrgyzstan_Turk.SG	Tyumen_HG+BMAC+Hungary_EN_HG_Koros+EHG+Yakutia_LNBA+Russia_Srubnaya	0.0165121	Yakutia_LNBA	0.455275	0.0933179	4.87876	FALSE	6	FALSE	Kyrgyzstan_Turk.SG
Kyrgyzstan_Turk.SG	Tyumen_HG+BMAC+Hungary_EN_HG_Koros+EHG+Yakutia_LNBA+Russia_Srubnaya	0.0165121	Russia_Srubnaya	0.744584	1.68618	0.441579	FALSE	6	FALSE	Kyrgyzstan_Turk.SG
Kyrgyzstan_Turk.SG	Altai_N+Tyumen_HG+BMAC+EHG+Yakutia_LNBA+Russia_Srubnaya	0.0164386	Altai_N	0.421474	5.21832	0.0807681	FALSE	6	FALSE	Kyrgyzstan_Turk.SG
Kyrgyzstan_Turk.SG	Altai_N+Tyumen_HG+BMAC+EHG+Yakutia_LNBA+Russia_Srubnaya	0.0164386	Tyumen_HG	-0.705473	35.1831	-0.0200514	FALSE	6	FALSE	Kyrgyzstan_Turk.SG
Kyrgyzstan_Turk.SG	Altai_N+Tyumen_HG+BMAC+EHG+Yakutia_LNBA+Russia_Srubnaya	0.0164386	BMAC	0.254116	10.1898	0.0249382	FALSE	6	FALSE	Kyrgyzstan_Turk.SG
Kyrgyzstan_Turk.SG	Altai_N+Tyumen_HG+BMAC+EHG+Yakutia_LNBA+Russia_Srubnaya	0.0164386	EHG	0.685406	48.3781	0.0141677	FALSE	6	FALSE	Kyrgyzstan_Turk.SG
Kyrgyzstan_Turk.SG	Altai_N+Tyumen_HG+BMAC+EHG+Yakutia_LNBA+Russia_Srubnaya	0.0164386	Yakutia_LNBA	0.374988	0.798323	0.46972	FALSE	6	FALSE	Kyrgyzstan_Turk.SG
Kyrgyzstan_Turk.SG	Altai_N+Tyumen_HG+BMAC+EHG+Yakutia_LNBA+Russia_Srubnaya	0.0164386	Russia_Srubnaya	-0.0305121	27.8021	-0.00109748	FALSE	6	FALSE	Kyrgyzstan_Turk.SG
Kyrgyzstan_Turk.SG	Tyumen_HG+BMAC+Germany_EN_LBK+EHG+China_YR_MN+Russia_Srubnaya	0.0160671	Tyumen_HG	0.887983	1.16429	0.762685	FALSE	6	FALSE	Kyrgyzstan_Turk.SG
Kyrgyzstan_Turk.SG	Tyumen_HG+BMAC+Germany_EN_LBK+EHG+China_YR_MN+Russia_Srubnaya	0.0160671	BMAC	-0.0774779	0.426206	-0.181785	FALSE	6	FALSE	Kyrgyzstan_Turk.SG
Kyrgyzstan_Turk.SG	Tyumen_HG+BMAC+Germany_EN_LBK+EHG+China_YR_MN+Russia_Srubnaya	0.0160671	Germany_EN_LBK	0.159724	0.395456	0.4039	FALSE	6	FALSE	Kyrgyzstan_Turk.SG
Kyrgyzstan_Turk.SG	Tyumen_HG+BMAC+Germany_EN_LBK+EHG+China_YR_MN+Russia_Srubnaya	0.0160671	EHG	-0.93139	1.82878	-0.509295	FALSE	6	FALSE	Kyrgyzstan_Turk.SG
Kyrgyzstan_Turk.SG	Tyumen_HG+BMAC+Germany_EN_LBK+EHG+China_YR_MN+Russia_Srubnaya	0.0160671	China_YR_MN	0.476234	0.0462437	10.2983	FALSE	6	FALSE	Kyrgyzstan_Turk.SG
Kyrgyzstan_Turk.SG	Tyumen_HG+BMAC+Germany_EN_LBK+EHG+China_YR_MN+Russia_Srubnaya	0.0160671	Russia_Srubnaya	0.484927	1.40618	0.344853	FALSE	6	FALSE	Kyrgyzstan_Turk.SG
Kyrgyzstan_Turk.SG	Altai_N+Tyumen_HG+Germany_EN_LBK+Hungary_EN_HG_Koros+China_YR_MN+Russia_Srubnaya	0.0153124	Altai_N	0.310632	0.177224	1.75276	FALSE	6	FALSE	Kyrgyzstan_Turk.SG
Kyrgyzstan_Turk.SG	Altai_N+Tyumen_HG+Germany_EN_LBK+Hungary_EN_HG_Koros+China_YR_MN+Russia_Srubnaya	0.0153124	Tyumen_HG	-0.160092	0.220323	-0.726621	FALSE	6	FALSE	Kyrgyzstan_Turk.SG
Kyrgyzstan_Turk.SG	Altai_N+Tyumen_HG+Germany_EN_LBK+Hungary_EN_HG_Koros+China_YR_MN+Russia_Srubnaya	0.0153124	Germany_EN_LBK	-0.0954986	0.17419	-0.548243	FALSE	6	FALSE	Kyrgyzstan_Turk.SG
Kyrgyzstan_Turk.SG	Altai_N+Tyumen_HG+Germany_EN_LBK+Hungary_EN_HG_Koros+China_YR_MN+Russia_Srubnaya	0.0153124	Hungary_EN_HG_Koros	-0.0300014	0.126143	-0.237836	FALSE	6	FALSE	Kyrgyzstan_Turk.SG
Kyrgyzstan_Turk.SG	Altai_N+Tyumen_HG+Germany_EN_LBK+Hungary_EN_HG_Koros+China_YR_MN+Russia_Srubnaya	0.0153124	China_YR_MN	0.404057	0.0673281	6.00132	FALSE	6	FALSE	Kyrgyzstan_Turk.SG
Kyrgyzstan_Turk.SG	Altai_N+Tyumen_HG+Germany_EN_LBK+Hungary_EN_HG_Koros+China_YR_MN+Russia_Srubnaya	0.0153124	Russia_Srubnaya	0.570903	0.280182	2.03761	FALSE	6	FALSE	Kyrgyzstan_Turk.SG
Kyrgyzstan_Turk.SG	Altai_N+BMAC+Hungary_EN_HG_Koros+EHG+China_YR_MN+Russia_Srubnaya	0.0151378	Altai_N	0.292618	0.116236	2.51744	FALSE	6	FALSE	Kyrgyzstan_Turk.SG
Kyrgyzstan_Turk.SG	Altai_N+BMAC+Hungary_EN_HG_Koros+EHG+China_YR_MN+Russia_Srubnaya	0.0151378	BMAC	0.0623245	0.101652	0.613117	FALSE	6	FALSE	Kyrgyzstan_Turk.SG
Kyrgyzstan_Turk.SG	Altai_N+BMAC+Hungary_EN_HG_Koros+EHG+China_YR_MN+Russia_Srubnaya	0.0151378	Hungary_EN_HG_Koros	0.0545461	0.167534	0.325582	FALSE	6	FALSE	Kyrgyzstan_Turk.SG
Kyrgyzstan_Turk.SG	Altai_N+BMAC+Hungary_EN_HG_Koros+EHG+China_YR_MN+Russia_Srubnaya	0.0151378	EHG	-0.117109	0.174046	-0.672863	FALSE	6	FALSE	Kyrgyzstan_Turk.SG
Kyrgyzstan_Turk.SG	Altai_N+BMAC+Hungary_EN_HG_Koros+EHG+China_YR_MN+Russia_Srubnaya	0.0151378	China_YR_MN	0.397395	0.0538194	7.38387	FALSE	6	FALSE	Kyrgyzstan_Turk.SG
Kyrgyzstan_Turk.SG	Altai_N+BMAC+Hungary_EN_HG_Koros+EHG+China_YR_MN+Russia_Srubnaya	0.0151378	Russia_Srubnaya	0.310225	0.284006	1.09232	FALSE	6	FALSE	Kyrgyzstan_Turk.SG
Kyrgyzstan_Turk.SG	BMAC+Hungary_EN_HG_Koros+Mongolia_N_North+China_YR_MN+Yakutia_LNBA+Russia_Srubnaya	0.0130255	BMAC	0.0533356	0.102886	0.518396	FALSE	6	FALSE	Kyrgyzstan_Turk.SG
Kyrgyzstan_Turk.SG	BMAC+Hungary_EN_HG_Koros+Mongolia_N_North+China_YR_MN+Yakutia_LNBA+Russia_Srubnaya	0.0130255	Hungary_EN_HG_Koros	-0.0244883	0.164061	-0.149264	FALSE	6	FALSE	Kyrgyzstan_Turk.SG
Kyrgyzstan_Turk.SG	BMAC+Hungary_EN_HG_Koros+Mongolia_N_North+China_YR_MN+Yakutia_LNBA+Russia_Srubnaya	0.0130255	Mongolia_N_North	0.321974	0.195357	1.64813	FALSE	6	FALSE	Kyrgyzstan_Turk.SG
Kyrgyzstan_Turk.SG	BMAC+Hungary_EN_HG_Koros+Mongolia_N_North+China_YR_MN+Yakutia_LNBA+Russia_Srubnaya	0.0130255	China_YR_MN	0.078522	0.111013	0.70732	FALSE	6	FALSE	Kyrgyzstan_Turk.SG
Kyrgyzstan_Turk.SG	BMAC+Hungary_EN_HG_Koros+Mongolia_N_North+China_YR_MN+Yakutia_LNBA+Russia_Srubnaya	0.0130255	Yakutia_LNBA	0.158904	0.148802	1.06789	FALSE	6	FALSE	Kyrgyzstan_Turk.SG
Kyrgyzstan_Turk.SG	BMAC+Hungary_EN_HG_Koros+Mongolia_N_North+China_YR_MN+Yakutia_LNBA+Russia_Srubnaya	0.0130255	Russia_Srubnaya	0.411753	0.254014	1.62099	FALSE	6	FALSE	Kyrgyzstan_Turk.SG
Kyrgyzstan_Turk.SG	Altai_N+BMAC+Germany_EN_LBK+EHG+China_YR_MN+Russia_Srubnaya	0.0116154	Altai_N	0.279334	0.107173	2.60639	FALSE	6	FALSE	Kyrgyzstan_Turk.SG
Kyrgyzstan_Turk.SG	Altai_N+BMAC+Germany_EN_LBK+EHG+China_YR_MN+Russia_Srubnaya	0.0116154	BMAC	0.0514177	0.113339	0.453661	FALSE	6	FALSE	Kyrgyzstan_Turk.SG
Kyrgyzstan_Turk.SG	Altai_N+BMAC+Germany_EN_LBK+EHG+China_YR_MN+Russia_Srubnaya	0.0116154	Germany_EN_LBK	0.0246887	0.187071	0.131975	FALSE	6	FALSE	Kyrgyzstan_Turk.SG
Kyrgyzstan_Turk.SG	Altai_N+BMAC+Germany_EN_LBK+EHG+China_YR_MN+Russia_Srubnaya	0.0116154	EHG	-0.0863257	0.208574	-0.413885	FALSE	6	FALSE	Kyrgyzstan_Turk.SG
Kyrgyzstan_Turk.SG	Altai_N+BMAC+Germany_EN_LBK+EHG+China_YR_MN+Russia_Srubnaya	0.0116154	China_YR_MN	0.398386	0.0484383	8.2246	FALSE	6	FALSE	Kyrgyzstan_Turk.SG
Kyrgyzstan_Turk.SG	Altai_N+BMAC+Germany_EN_LBK+EHG+China_YR_MN+Russia_Srubnaya	0.0116154	Russia_Srubnaya	0.3325	0.447221	0.743481	FALSE	6	FALSE	Kyrgyzstan_Turk.SG
Kyrgyzstan_Turk.SG	Altai_N+Tyumen_HG+BMAC+Hungary_EN_HG_Koros+China_YR_MN+Russia_Srubnaya	0.0113815	Altai_N	0.270991	0.15263	1.77548	FALSE	6	FALSE	Kyrgyzstan_Turk.SG
Kyrgyzstan_Turk.SG	Altai_N+Tyumen_HG+BMAC+Hungary_EN_HG_Koros+China_YR_MN+Russia_Srubnaya	0.0113815	Tyumen_HG	-0.0493654	0.151156	-0.326585	FALSE	6	FALSE	Kyrgyzstan_Turk.SG
Kyrgyzstan_Turk.SG	Altai_N+Tyumen_HG+BMAC+Hungary_EN_HG_Koros+China_YR_MN+Russia_Srubnaya	0.0113815	BMAC	0.072873	0.0961373	0.75801	FALSE	6	FALSE	Kyrgyzstan_Turk.SG
Kyrgyzstan_Turk.SG	Altai_N+Tyumen_HG+BMAC+Hungary_EN_HG_Koros+China_YR_MN+Russia_Srubnaya	0.0113815	Hungary_EN_HG_Koros	0.0313194	0.162787	0.192396	FALSE	6	FALSE	Kyrgyzstan_Turk.SG
Kyrgyzstan_Turk.SG	Altai_N+Tyumen_HG+BMAC+Hungary_EN_HG_Koros+China_YR_MN+Russia_Srubnaya	0.0113815	China_YR_MN	0.406162	0.060449	6.71909	FALSE	6	FALSE	Kyrgyzstan_Turk.SG
Kyrgyzstan_Turk.SG	Altai_N+Tyumen_HG+BMAC+Hungary_EN_HG_Koros+China_YR_MN+Russia_Srubnaya	0.0113815	Russia_Srubnaya	0.26802	0.260923	1.0272	FALSE	6	FALSE	Kyrgyzstan_Turk.SG
Kyrgyzstan_Turk.SG	Altai_N+BMAC+Germany_EN_LBK+Hungary_EN_HG_Koros+China_YR_MN+Russia_Srubnaya	0.0106537	Altai_N	0.281092	0.0949203	2.96135	FALSE	6	FALSE	Kyrgyzstan_Turk.SG
Kyrgyzstan_Turk.SG	Altai_N+BMAC+Germany_EN_LBK+Hungary_EN_HG_Koros+China_YR_MN+Russia_Srubnaya	0.0106537	BMAC	0.142096	0.113057	1.25685	FALSE	6	FALSE	Kyrgyzstan_Turk.SG
Kyrgyzstan_Turk.SG	Altai_N+BMAC+Germany_EN_LBK+Hungary_EN_HG_Koros+China_YR_MN+Russia_Srubnaya	0.0106537	Germany_EN_LBK	0.108523	0.14454	0.750816	FALSE	6	FALSE	Kyrgyzstan_Turk.SG
Kyrgyzstan_Turk.SG	Altai_N+BMAC+Germany_EN_LBK+Hungary_EN_HG_Koros+China_YR_MN+Russia_Srubnaya	0.0106537	Hungary_EN_HG_Koros	0.105046	0.15706	0.668829	FALSE	6	FALSE	Kyrgyzstan_Turk.SG
Kyrgyzstan_Turk.SG	Altai_N+BMAC+Germany_EN_LBK+Hungary_EN_HG_Koros+China_YR_MN+Russia_Srubnaya	0.0106537	China_YR_MN	0.393142	0.0481716	8.1613	FALSE	6	FALSE	Kyrgyzstan_Turk.SG
Kyrgyzstan_Turk.SG	Altai_N+BMAC+Germany_EN_LBK+Hungary_EN_HG_Koros+China_YR_MN+Russia_Srubnaya	0.0106537	Russia_Srubnaya	-0.0299	0.37231	-0.0803095	FALSE	6	FALSE	Kyrgyzstan_Turk.SG
Kyrgyzstan_Turk.SG	Altai_N+Tyumen_HG+BMAC+Germany_EN_LBK+Yakutia_LNBA+Russia_Srubnaya	0.00945282	Altai_N	0.327307	0.143847	2.27539	FALSE	6	FALSE	Kyrgyzstan_Turk.SG
Kyrgyzstan_Turk.SG	Altai_N+Tyumen_HG+BMAC+Germany_EN_LBK+Yakutia_LNBA+Russia_Srubnaya	0.00945282	Tyumen_HG	-0.197673	0.207128	-0.954351	FALSE	6	FALSE	Kyrgyzstan_Turk.SG
Kyrgyzstan_Turk.SG	Altai_N+Tyumen_HG+BMAC+Germany_EN_LBK+Yakutia_LNBA+Russia_Srubnaya	0.00945282	BMAC	0.109746	0.0924853	1.18663	FALSE	6	FALSE	Kyrgyzstan_Turk.SG
Kyrgyzstan_Turk.SG	Altai_N+Tyumen_HG+BMAC+Germany_EN_LBK+Yakutia_LNBA+Russia_Srubnaya	0.00945282	Germany_EN_LBK	0.00086685	0.209085	0.00414592	FALSE	6	FALSE	Kyrgyzstan_Turk.SG
Kyrgyzstan_Turk.SG	Altai_N+Tyumen_HG+BMAC+Germany_EN_LBK+Yakutia_LNBA+Russia_Srubnaya	0.00945282	Yakutia_LNBA	0.387687	0.0566546	6.843	FALSE	6	FALSE	Kyrgyzstan_Turk.SG
Kyrgyzstan_Turk.SG	Altai_N+Tyumen_HG+BMAC+Germany_EN_LBK+Yakutia_LNBA+Russia_Srubnaya	0.00945282	Russia_Srubnaya	0.372066	0.415834	0.894746	FALSE	6	FALSE	Kyrgyzstan_Turk.SG
Kyrgyzstan_Turk.SG	Altai_N+Tyumen_HG+BMAC+Germany_EN_LBK+China_YR_MN+Russia_Srubnaya	0.00929372	Altai_N	0.258228	0.136225	1.8956	FALSE	6	FALSE	Kyrgyzstan_Turk.SG
Kyrgyzstan_Turk.SG	Altai_N+Tyumen_HG+BMAC+Germany_EN_LBK+China_YR_MN+Russia_Srubnaya	0.00929372	Tyumen_HG	-0.00782709	0.176495	-0.0443474	FALSE	6	FALSE	Kyrgyzstan_Turk.SG
Kyrgyzstan_Turk.SG	Altai_N+Tyumen_HG+BMAC+Germany_EN_LBK+China_YR_MN+Russia_Srubnaya	0.00929372	BMAC	0.0791796	0.084577	0.936184	FALSE	6	FALSE	Kyrgyzstan_Turk.SG
Kyrgyzstan_Turk.SG	Altai_N+Tyumen_HG+BMAC+Germany_EN_LBK+China_YR_MN+Russia_Srubnaya	0.00929372	Germany_EN_LBK	0.0583872	0.176614	0.330592	FALSE	6	FALSE	Kyrgyzstan_Turk.SG
Kyrgyzstan_Turk.SG	Altai_N+Tyumen_HG+BMAC+Germany_EN_LBK+China_YR_MN+Russia_Srubnaya	0.00929372	China_YR_MN	0.404747	0.0542429	7.46176	FALSE	6	FALSE	Kyrgyzstan_Turk.SG
Kyrgyzstan_Turk.SG	Altai_N+Tyumen_HG+BMAC+Germany_EN_LBK+China_YR_MN+Russia_Srubnaya	0.00929372	Russia_Srubnaya	0.207284	0.344907	0.600987	FALSE	6	FALSE	Kyrgyzstan_Turk.SG
Kyrgyzstan_Turk.SG	BMAC+Germany_EN_LBK+Hungary_EN_HG_Koros+EHG+Yakutia_LNBA+Russia_Srubnaya	0.00927092	BMAC	1.4898	5.21641	0.285599	FALSE	6	FALSE	Kyrgyzstan_Turk.SG
Kyrgyzstan_Turk.SG	BMAC+Germany_EN_LBK+Hungary_EN_HG_Koros+EHG+Yakutia_LNBA+Russia_Srubnaya	0.00927092	Germany_EN_LBK	1.53121	6.31547	0.242454	FALSE	6	FALSE	Kyrgyzstan_Turk.SG
Kyrgyzstan_Turk.SG	BMAC+Germany_EN_LBK+Hungary_EN_HG_Koros+EHG+Yakutia_LNBA+Russia_Srubnaya	0.00927092	Hungary_EN_HG_Koros	0.918674	2.79327	0.328888	FALSE	6	FALSE	Kyrgyzstan_Turk.SG
Kyrgyzstan_Turk.SG	BMAC+Germany_EN_LBK+Hungary_EN_HG_Koros+EHG+Yakutia_LNBA+Russia_Srubnaya	0.00927092	EHG	1.764	6.64774	0.265354	FALSE	6	FALSE	Kyrgyzstan_Turk.SG
Kyrgyzstan_Turk.SG	BMAC+Germany_EN_LBK+Hungary_EN_HG_Koros+EHG+Yakutia_LNBA+Russia_Srubnaya	0.00927092	Yakutia_LNBA	0.466484	0.157813	2.95594	FALSE	6	FALSE	Kyrgyzstan_Turk.SG
Kyrgyzstan_Turk.SG	BMAC+Germany_EN_LBK+Hungary_EN_HG_Koros+EHG+Yakutia_LNBA+Russia_Srubnaya	0.00927092	Russia_Srubnaya	-5.17017	20.7998	-0.248568	FALSE	6	FALSE	Kyrgyzstan_Turk.SG
Kyrgyzstan_Turk.SG	BMAC+Germany_EN_LBK+Hungary_EN_HG_Koros+EHG+China_YR_MN+Russia_Srubnaya	0.00909643	BMAC	-2.63095	125.499	-0.0209639	FALSE	6	FALSE	Kyrgyzstan_Turk.SG
Kyrgyzstan_Turk.SG	BMAC+Germany_EN_LBK+Hungary_EN_HG_Koros+EHG+China_YR_MN+Russia_Srubnaya	0.00909643	Germany_EN_LBK	-3.2473	148.666	-0.021843	FALSE	6	FALSE	Kyrgyzstan_Turk.SG
Kyrgyzstan_Turk.SG	BMAC+Germany_EN_LBK+Hungary_EN_HG_Koros+EHG+China_YR_MN+Russia_Srubnaya	0.00909643	Hungary_EN_HG_Koros	-1.55386	71.2485	-0.021809	FALSE	6	FALSE	Kyrgyzstan_Turk.SG
Kyrgyzstan_Turk.SG	BMAC+Germany_EN_LBK+Hungary_EN_HG_Koros+EHG+China_YR_MN+Russia_Srubnaya	0.00909643	EHG	-3.11995	157.006	-0.0198716	FALSE	6	FALSE	Kyrgyzstan_Turk.SG
Kyrgyzstan_Turk.SG	BMAC+Germany_EN_LBK+Hungary_EN_HG_Koros+EHG+China_YR_MN+Russia_Srubnaya	0.00909643	China_YR_MN	0.600742	4.25298	0.141252	FALSE	6	FALSE	Kyrgyzstan_Turk.SG
Kyrgyzstan_Turk.SG	BMAC+Germany_EN_LBK+Hungary_EN_HG_Koros+EHG+China_YR_MN+Russia_Srubnaya	0.00909643	Russia_Srubnaya	10.9513	498.156	0.0219837	FALSE	6	FALSE	Kyrgyzstan_Turk.SG
Kyrgyzstan_Turk.SG	Altai_N+BMAC+Germany_EN_LBK+EHG+Yakutia_LNBA+Russia_Srubnaya	0.00743886	Altai_N	0.288172	0.125547	2.29533	FALSE	6	FALSE	Kyrgyzstan_Turk.SG
Kyrgyzstan_Turk.SG	Altai_N+BMAC+Germany_EN_LBK+EHG+Yakutia_LNBA+Russia_Srubnaya	0.00743886	BMAC	0.0844691	0.137612	0.613822	FALSE	6	FALSE	Kyrgyzstan_Turk.SG
Kyrgyzstan_Turk.SG	Altai_N+BMAC+Germany_EN_LBK+EHG+Yakutia_LNBA+Russia_Srubnaya	0.00743886	Germany_EN_LBK	0.0523016	0.213643	0.244808	FALSE	6	FALSE	Kyrgyzstan_Turk.SG
Kyrgyzstan_Turk.SG	Altai_N+BMAC+Germany_EN_LBK+EHG+Yakutia_LNBA+Russia_Srubnaya	0.00743886	EHG	-0.217012	0.290348	-0.747419	FALSE	6	FALSE	Kyrgyzstan_Turk.SG
Kyrgyzstan_Turk.SG	Altai_N+BMAC+Germany_EN_LBK+EHG+Yakutia_LNBA+Russia_Srubnaya	0.00743886	Yakutia_LNBA	0.396688	0.0540631	7.33749	FALSE	6	FALSE	Kyrgyzstan_Turk.SG
Kyrgyzstan_Turk.SG	Altai_N+BMAC+Germany_EN_LBK+EHG+Yakutia_LNBA+Russia_Srubnaya	0.00743886	Russia_Srubnaya	0.395381	0.567213	0.697059	FALSE	6	FALSE	Kyrgyzstan_Turk.SG
Kyrgyzstan_Turk.SG	Tyumen_HG+BMAC+Germany_EN_LBK+EHG+Yakutia_LNBA+Russia_Srubnaya	0.00463416	Tyumen_HG	1.71619	4.92077	0.348764	FALSE	6	FALSE	Kyrgyzstan_Turk.SG
Kyrgyzstan_Turk.SG	Tyumen_HG+BMAC+Germany_EN_LBK+EHG+Yakutia_LNBA+Russia_Srubnaya	0.00463416	BMAC	-0.500049	2.12828	-0.234955	FALSE	6	FALSE	Kyrgyzstan_Turk.SG
Kyrgyzstan_Turk.SG	Tyumen_HG+BMAC+Germany_EN_LBK+EHG+Yakutia_LNBA+Russia_Srubnaya	0.00463416	Germany_EN_LBK	-0.098707	1.18328	-0.0834179	FALSE	6	FALSE	Kyrgyzstan_Turk.SG
Kyrgyzstan_Turk.SG	Tyumen_HG+BMAC+Germany_EN_LBK+EHG+Yakutia_LNBA+Russia_Srubnaya	0.00463416	EHG	-2.67041	8.37502	-0.318854	FALSE	6	FALSE	Kyrgyzstan_Turk.SG
Kyrgyzstan_Turk.SG	Tyumen_HG+BMAC+Germany_EN_LBK+EHG+Yakutia_LNBA+Russia_Srubnaya	0.00463416	Yakutia_LNBA	0.453314	0.175666	2.58054	FALSE	6	FALSE	Kyrgyzstan_Turk.SG
Kyrgyzstan_Turk.SG	Tyumen_HG+BMAC+Germany_EN_LBK+EHG+Yakutia_LNBA+Russia_Srubnaya	0.00463416	Russia_Srubnaya	2.09966	6.74913	0.311101	FALSE	6	FALSE	Kyrgyzstan_Turk.SG
Kyrgyzstan_Turk.SG	Tyumen_HG+Germany_EN_LBK+Hungary_EN_HG_Koros+EHG+Mongolia_N_North+Yakutia_LNBA+Russia_Srubnaya	0.387697	Tyumen_HG	0.807096	0.505291	1.59729	FALSE	7	FALSE	Kyrgyzstan_Turk.SG
Kyrgyzstan_Turk.SG	Tyumen_HG+Germany_EN_LBK+Hungary_EN_HG_Koros+EHG+Mongolia_N_North+Yakutia_LNBA+Russia_Srubnaya	0.387697	Germany_EN_LBK	0.139963	0.228955	0.611311	FALSE	7	FALSE	Kyrgyzstan_Turk.SG
Kyrgyzstan_Turk.SG	Tyumen_HG+Germany_EN_LBK+Hungary_EN_HG_Koros+EHG+Mongolia_N_North+Yakutia_LNBA+Russia_Srubnaya	0.387697	Hungary_EN_HG_Koros	0.169013	0.164807	1.02552	FALSE	7	FALSE	Kyrgyzstan_Turk.SG
Kyrgyzstan_Turk.SG	Tyumen_HG+Germany_EN_LBK+Hungary_EN_HG_Koros+EHG+Mongolia_N_North+Yakutia_LNBA+Russia_Srubnaya	0.387697	EHG	-0.905395	0.599662	-1.50984	FALSE	7	FALSE	Kyrgyzstan_Turk.SG
Kyrgyzstan_Turk.SG	Tyumen_HG+Germany_EN_LBK+Hungary_EN_HG_Koros+EHG+Mongolia_N_North+Yakutia_LNBA+Russia_Srubnaya	0.387697	Mongolia_N_North	0.519927	0.14968	3.47358	FALSE	7	FALSE	Kyrgyzstan_Turk.SG
Kyrgyzstan_Turk.SG	Tyumen_HG+Germany_EN_LBK+Hungary_EN_HG_Koros+EHG+Mongolia_N_North+Yakutia_LNBA+Russia_Srubnaya	0.387697	Yakutia_LNBA	-0.0518861	0.16665	-0.311348	FALSE	7	FALSE	Kyrgyzstan_Turk.SG
Kyrgyzstan_Turk.SG	Tyumen_HG+Germany_EN_LBK+Hungary_EN_HG_Koros+EHG+Mongolia_N_North+Yakutia_LNBA+Russia_Srubnaya	0.387697	Russia_Srubnaya	0.321282	0.281329	1.14201	FALSE	7	FALSE	Kyrgyzstan_Turk.SG
Kyrgyzstan_Turk.SG	Altai_N+Tyumen_HG+Hungary_EN_HG_Koros+EHG+Mongolia_N_North+Yakutia_LNBA+Russia_Srubnaya	0.369307	Altai_N	0.068796	0.177055	0.388557	FALSE	7	FALSE	Kyrgyzstan_Turk.SG
Kyrgyzstan_Turk.SG	Altai_N+Tyumen_HG+Hungary_EN_HG_Koros+EHG+Mongolia_N_North+Yakutia_LNBA+Russia_Srubnaya	0.369307	Tyumen_HG	0.53123	0.422608	1.25703	FALSE	7	FALSE	Kyrgyzstan_Turk.SG
Kyrgyzstan_Turk.SG	Altai_N+Tyumen_HG+Hungary_EN_HG_Koros+EHG+Mongolia_N_North+Yakutia_LNBA+Russia_Srubnaya	0.369307	Hungary_EN_HG_Koros	0.138319	0.15846	0.872898	FALSE	7	FALSE	Kyrgyzstan_Turk.SG
Kyrgyzstan_Turk.SG	Altai_N+Tyumen_HG+Hungary_EN_HG_Koros+EHG+Mongolia_N_North+Yakutia_LNBA+Russia_Srubnaya	0.369307	EHG	-0.693408	0.472355	-1.46798	FALSE	7	FALSE	Kyrgyzstan_Turk.SG
Kyrgyzstan_Turk.SG	Altai_N+Tyumen_HG+Hungary_EN_HG_Koros+EHG+Mongolia_N_North+Yakutia_LNBA+Russia_Srubnaya	0.369307	Mongolia_N_North	0.48068	0.150305	3.19803	FALSE	7	FALSE	Kyrgyzstan_Turk.SG
Kyrgyzstan_Turk.SG	Altai_N+Tyumen_HG+Hungary_EN_HG_Koros+EHG+Mongolia_N_North+Yakutia_LNBA+Russia_Srubnaya	0.369307	Yakutia_LNBA	-0.0229487	0.145871	-0.157321	FALSE	7	FALSE	Kyrgyzstan_Turk.SG
Kyrgyzstan_Turk.SG	Altai_N+Tyumen_HG+Hungary_EN_HG_Koros+EHG+Mongolia_N_North+Yakutia_LNBA+Russia_Srubnaya	0.369307	Russia_Srubnaya	0.497332	0.125353	3.96745	FALSE	7	FALSE	Kyrgyzstan_Turk.SG
Kyrgyzstan_Turk.SG	Altai_N+Tyumen_HG+Hungary_EN_HG_Koros+EHG+Mongolia_N_North+China_YR_MN+Russia_Srubnaya	0.331426	Altai_N	0.0515426	0.178037	0.289504	FALSE	7	FALSE	Kyrgyzstan_Turk.SG
Kyrgyzstan_Turk.SG	Altai_N+Tyumen_HG+Hungary_EN_HG_Koros+EHG+Mongolia_N_North+China_YR_MN+Russia_Srubnaya	0.331426	Tyumen_HG	0.492245	0.443008	1.11114	FALSE	7	FALSE	Kyrgyzstan_Turk.SG
Kyrgyzstan_Turk.SG	Altai_N+Tyumen_HG+Hungary_EN_HG_Koros+EHG+Mongolia_N_North+China_YR_MN+Russia_Srubnaya	0.331426	Hungary_EN_HG_Koros	0.12411	0.169208	0.733474	FALSE	7	FALSE	Kyrgyzstan_Turk.SG
Kyrgyzstan_Turk.SG	Altai_N+Tyumen_HG+Hungary_EN_HG_Koros+EHG+Mongolia_N_North+China_YR_MN+Russia_Srubnaya	0.331426	EHG	-0.608884	0.514605	-1.1832	FALSE	7	FALSE	Kyrgyzstan_Turk.SG
Kyrgyzstan_Turk.SG	Altai_N+Tyumen_HG+Hungary_EN_HG_Koros+EHG+Mongolia_N_North+China_YR_MN+Russia_Srubnaya	0.331426	Mongolia_N_North	0.397054	0.131394	3.02186	FALSE	7	FALSE	Kyrgyzstan_Turk.SG
Kyrgyzstan_Turk.SG	Altai_N+Tyumen_HG+Hungary_EN_HG_Koros+EHG+Mongolia_N_North+China_YR_MN+Russia_Srubnaya	0.331426	China_YR_MN	0.0758023	0.127052	0.596624	FALSE	7	FALSE	Kyrgyzstan_Turk.SG
Kyrgyzstan_Turk.SG	Altai_N+Tyumen_HG+Hungary_EN_HG_Koros+EHG+Mongolia_N_North+China_YR_MN+Russia_Srubnaya	0.331426	Russia_Srubnaya	0.46813	0.129573	3.61287	FALSE	7	FALSE	Kyrgyzstan_Turk.SG
Kyrgyzstan_Turk.SG	Tyumen_HG+Hungary_EN_HG_Koros+EHG+Mongolia_N_North+China_YR_MN+Yakutia_LNBA+Russia_Srubnaya	0.326992	Tyumen_HG	0.549739	0.321659	1.70908	FALSE	7	FALSE	Kyrgyzstan_Turk.SG
Kyrgyzstan_Turk.SG	Tyumen_HG+Hungary_EN_HG_Koros+EHG+Mongolia_N_North+China_YR_MN+Yakutia_LNBA+Russia_Srubnaya	0.326992	Hungary_EN_HG_Koros	0.125882	0.155064	0.811804	FALSE	7	FALSE	Kyrgyzstan_Turk.SG
Kyrgyzstan_Turk.SG	Tyumen_HG+Hungary_EN_HG_Koros+EHG+Mongolia_N_North+China_YR_MN+Yakutia_LNBA+Russia_Srubnaya	0.326992	EHG	-0.631593	0.476347	-1.32591	FALSE	7	FALSE	Kyrgyzstan_Turk.SG
Kyrgyzstan_Turk.SG	Tyumen_HG+Hungary_EN_HG_Koros+EHG+Mongolia_N_North+China_YR_MN+Yakutia_LNBA+Russia_Srubnaya	0.326992	Mongolia_N_North	0.437582	0.21086	2.07522	FALSE	7	FALSE	Kyrgyzstan_Turk.SG
Kyrgyzstan_Turk.SG	Tyumen_HG+Hungary_EN_HG_Koros+EHG+Mongolia_N_North+China_YR_MN+Yakutia_LNBA+Russia_Srubnaya	0.326992	China_YR_MN	0.0741231	0.135024	0.548963	FALSE	7	FALSE	Kyrgyzstan_Turk.SG
Kyrgyzstan_Turk.SG	Tyumen_HG+Hungary_EN_HG_Koros+EHG+Mongolia_N_North+China_YR_MN+Yakutia_LNBA+Russia_Srubnaya	0.326992	Yakutia_LNBA	-0.0184927	0.151155	-0.122342	FALSE	7	FALSE	Kyrgyzstan_Turk.SG
Kyrgyzstan_Turk.SG	Tyumen_HG+Hungary_EN_HG_Koros+EHG+Mongolia_N_North+China_YR_MN+Yakutia_LNBA+Russia_Srubnaya	0.326992	Russia_Srubnaya	0.46276	0.130108	3.55672	FALSE	7	FALSE	Kyrgyzstan_Turk.SG
Kyrgyzstan_Turk.SG	Tyumen_HG+Germany_EN_LBK+Hungary_EN_HG_Koros+EHG+Mongolia_N_North+China_YR_MN+Russia_Srubnaya	0.315925	Tyumen_HG	0.686605	0.537001	1.27859	FALSE	7	FALSE	Kyrgyzstan_Turk.SG
Kyrgyzstan_Turk.SG	Tyumen_HG+Germany_EN_LBK+Hungary_EN_HG_Koros+EHG+Mongolia_N_North+China_YR_MN+Russia_Srubnaya	0.315925	Germany_EN_LBK	0.0988075	0.223275	0.442537	FALSE	7	FALSE	Kyrgyzstan_Turk.SG
Kyrgyzstan_Turk.SG	Tyumen_HG+Germany_EN_LBK+Hungary_EN_HG_Koros+EHG+Mongolia_N_North+China_YR_MN+Russia_Srubnaya	0.315925	Hungary_EN_HG_Koros	0.151731	0.17991	0.843373	FALSE	7	FALSE	Kyrgyzstan_Turk.SG
Kyrgyzstan_Turk.SG	Tyumen_HG+Germany_EN_LBK+Hungary_EN_HG_Koros+EHG+Mongolia_N_North+China_YR_MN+Russia_Srubnaya	0.315925	EHG	-0.758949	0.675901	-1.12287	FALSE	7	FALSE	Kyrgyzstan_Turk.SG
Kyrgyzstan_Turk.SG	Tyumen_HG+Germany_EN_LBK+Hungary_EN_HG_Koros+EHG+Mongolia_N_North+China_YR_MN+Russia_Srubnaya	0.315925	Mongolia_N_North	0.397677	0.124491	3.19443	FALSE	7	FALSE	Kyrgyzstan_Turk.SG
Kyrgyzstan_Turk.SG	Tyumen_HG+Germany_EN_LBK+Hungary_EN_HG_Koros+EHG+Mongolia_N_North+China_YR_MN+Russia_Srubnaya	0.315925	China_YR_MN	0.0843757	0.136608	0.61765	FALSE	7	FALSE	Kyrgyzstan_Turk.SG
Kyrgyzstan_Turk.SG	Tyumen_HG+Germany_EN_LBK+Hungary_EN_HG_Koros+EHG+Mongolia_N_North+China_YR_MN+Russia_Srubnaya	0.315925	Russia_Srubnaya	0.339752	0.26558	1.27928	FALSE	7	FALSE	Kyrgyzstan_Turk.SG
Kyrgyzstan_Turk.SG	Altai_N+Tyumen_HG+Germany_EN_LBK+EHG+Mongolia_N_North+Yakutia_LNBA+Russia_Srubnaya	0.297898	Altai_N	0.0802018	0.161027	0.498063	FALSE	7	FALSE	Kyrgyzstan_Turk.SG
Kyrgyzstan_Turk.SG	Altai_N+Tyumen_HG+Germany_EN_LBK+EHG+Mongolia_N_North+Yakutia_LNBA+Russia_Srubnaya	0.297898	Tyumen_HG	0.485467	0.47471	1.02266	FALSE	7	FALSE	Kyrgyzstan_Turk.SG
Kyrgyzstan_Turk.SG	Altai_N+Tyumen_HG+Germany_EN_LBK+EHG+Mongolia_N_North+Yakutia_LNBA+Russia_Srubnaya	0.297898	Germany_EN_LBK	0.11607	0.200415	0.57915	FALSE	7	FALSE	Kyrgyzstan_Turk.SG
Kyrgyzstan_Turk.SG	Altai_N+Tyumen_HG+Germany_EN_LBK+EHG+Mongolia_N_North+Yakutia_LNBA+Russia_Srubnaya	0.297898	EHG	-0.556201	0.442349	-1.25738	FALSE	7	FALSE	Kyrgyzstan_Turk.SG
Kyrgyzstan_Turk.SG	Altai_N+Tyumen_HG+Germany_EN_LBK+EHG+Mongolia_N_North+Yakutia_LNBA+Russia_Srubnaya	0.297898	Mongolia_N_North	0.489437	0.154905	3.15959	FALSE	7	FALSE	Kyrgyzstan_Turk.SG
Kyrgyzstan_Turk.SG	Altai_N+Tyumen_HG+Germany_EN_LBK+EHG+Mongolia_N_North+Yakutia_LNBA+Russia_Srubnaya	0.297898	Yakutia_LNBA	-0.0316661	0.150666	-0.210174	FALSE	7	FALSE	Kyrgyzstan_Turk.SG
Kyrgyzstan_Turk.SG	Altai_N+Tyumen_HG+Germany_EN_LBK+EHG+Mongolia_N_North+Yakutia_LNBA+Russia_Srubnaya	0.297898	Russia_Srubnaya	0.416691	0.228238	1.82569	FALSE	7	FALSE	Kyrgyzstan_Turk.SG
Kyrgyzstan_Turk.SG	Altai_N+Tyumen_HG+EHG+Mongolia_N_North+China_YR_MN+Yakutia_LNBA+Russia_Srubnaya	0.279891	Altai_N	0.0889398	0.14428	0.616438	FALSE	7	FALSE	Kyrgyzstan_Turk.SG
Kyrgyzstan_Turk.SG	Altai_N+Tyumen_HG+EHG+Mongolia_N_North+China_YR_MN+Yakutia_LNBA+Russia_Srubnaya	0.279891	Tyumen_HG	0.298522	0.264594	1.12823	FALSE	7	FALSE	Kyrgyzstan_Turk.SG
Kyrgyzstan_Turk.SG	Altai_N+Tyumen_HG+EHG+Mongolia_N_North+China_YR_MN+Yakutia_LNBA+Russia_Srubnaya	0.279891	EHG	-0.374329	0.298803	-1.25276	FALSE	7	FALSE	Kyrgyzstan_Turk.SG
Kyrgyzstan_Turk.SG	Altai_N+Tyumen_HG+EHG+Mongolia_N_North+China_YR_MN+Yakutia_LNBA+Russia_Srubnaya	0.279891	Mongolia_N_North	0.390723	0.19211	2.03385	FALSE	7	FALSE	Kyrgyzstan_Turk.SG
Kyrgyzstan_Turk.SG	Altai_N+Tyumen_HG+EHG+Mongolia_N_North+China_YR_MN+Yakutia_LNBA+Russia_Srubnaya	0.279891	China_YR_MN	0.0911389	0.116864	0.779869	FALSE	7	FALSE	Kyrgyzstan_Turk.SG
Kyrgyzstan_Turk.SG	Altai_N+Tyumen_HG+EHG+Mongolia_N_North+China_YR_MN+Yakutia_LNBA+Russia_Srubnaya	0.279891	Yakutia_LNBA	-0.00449904	0.136955	-0.0328505	FALSE	7	FALSE	Kyrgyzstan_Turk.SG
Kyrgyzstan_Turk.SG	Altai_N+Tyumen_HG+EHG+Mongolia_N_North+China_YR_MN+Yakutia_LNBA+Russia_Srubnaya	0.279891	Russia_Srubnaya	0.509504	0.116348	4.37913	FALSE	7	FALSE	Kyrgyzstan_Turk.SG
Kyrgyzstan_Turk.SG	Tyumen_HG+BMAC+Hungary_EN_HG_Koros+EHG+Mongolia_N_North+Yakutia_LNBA+Russia_Srubnaya	0.253797	Tyumen_HG	0.661718	0.4199	1.57589	FALSE	7	FALSE	Kyrgyzstan_Turk.SG
Kyrgyzstan_Turk.SG	Tyumen_HG+BMAC+Hungary_EN_HG_Koros+EHG+Mongolia_N_North+Yakutia_LNBA+Russia_Srubnaya	0.253797	BMAC	-0.0395543	0.165389	-0.239159	FALSE	7	FALSE	Kyrgyzstan_Turk.SG
Kyrgyzstan_Turk.SG	Tyumen_HG+BMAC+Hungary_EN_HG_Koros+EHG+Mongolia_N_North+Yakutia_LNBA+Russia_Srubnaya	0.253797	Hungary_EN_HG_Koros	0.12262	0.155745	0.787309	FALSE	7	FALSE	Kyrgyzstan_Turk.SG
Kyrgyzstan_Turk.SG	Tyumen_HG+BMAC+Hungary_EN_HG_Koros+EHG+Mongolia_N_North+Yakutia_LNBA+Russia_Srubnaya	0.253797	EHG	-0.803911	0.636482	-1.26305	FALSE	7	FALSE	Kyrgyzstan_Turk.SG
Kyrgyzstan_Turk.SG	Tyumen_HG+BMAC+Hungary_EN_HG_Koros+EHG+Mongolia_N_North+Yakutia_LNBA+Russia_Srubnaya	0.253797	Mongolia_N_North	0.511799	0.169696	3.01597	FALSE	7	FALSE	Kyrgyzstan_Turk.SG
Kyrgyzstan_Turk.SG	Tyumen_HG+BMAC+Hungary_EN_HG_Koros+EHG+Mongolia_N_North+Yakutia_LNBA+Russia_Srubnaya	0.253797	Yakutia_LNBA	-0.0413309	0.186193	-0.221979	FALSE	7	FALSE	Kyrgyzstan_Turk.SG
Kyrgyzstan_Turk.SG	Tyumen_HG+BMAC+Hungary_EN_HG_Koros+EHG+Mongolia_N_North+Yakutia_LNBA+Russia_Srubnaya	0.253797	Russia_Srubnaya	0.588659	0.432838	1.36	FALSE	7	FALSE	Kyrgyzstan_Turk.SG
Kyrgyzstan_Turk.SG	Tyumen_HG+Germany_EN_LBK+EHG+Mongolia_N_North+China_YR_MN+Yakutia_LNBA+Russia_Srubnaya	0.253093	Tyumen_HG	0.501436	0.373137	1.34384	FALSE	7	FALSE	Kyrgyzstan_Turk.SG
Kyrgyzstan_Turk.SG	Tyumen_HG+Germany_EN_LBK+EHG+Mongolia_N_North+China_YR_MN+Yakutia_LNBA+Russia_Srubnaya	0.253093	Germany_EN_LBK	0.102044	0.189329	0.538977	FALSE	7	FALSE	Kyrgyzstan_Turk.SG
Kyrgyzstan_Turk.SG	Tyumen_HG+Germany_EN_LBK+EHG+Mongolia_N_North+China_YR_MN+Yakutia_LNBA+Russia_Srubnaya	0.253093	EHG	-0.484976	0.434467	-1.11626	FALSE	7	FALSE	Kyrgyzstan_Turk.SG
Kyrgyzstan_Turk.SG	Tyumen_HG+Germany_EN_LBK+EHG+Mongolia_N_North+China_YR_MN+Yakutia_LNBA+Russia_Srubnaya	0.253093	Mongolia_N_North	0.420972	0.206977	2.03391	FALSE	7	FALSE	Kyrgyzstan_Turk.SG
Kyrgyzstan_Turk.SG	Tyumen_HG+Germany_EN_LBK+EHG+Mongolia_N_North+China_YR_MN+Yakutia_LNBA+Russia_Srubnaya	0.253093	China_YR_MN	0.10067	0.121306	0.829882	FALSE	7	FALSE	Kyrgyzstan_Turk.SG
Kyrgyzstan_Turk.SG	Tyumen_HG+Germany_EN_LBK+EHG+Mongolia_N_North+China_YR_MN+Yakutia_LNBA+Russia_Srubnaya	0.253093	Yakutia_LNBA	-0.021334	0.155217	-0.137447	FALSE	7	FALSE	Kyrgyzstan_Turk.SG
Kyrgyzstan_Turk.SG	Tyumen_HG+Germany_EN_LBK+EHG+Mongolia_N_North+China_YR_MN+Yakutia_LNBA+Russia_Srubnaya	0.253093	Russia_Srubnaya	0.381188	0.206378	1.84704	FALSE	7	FALSE	Kyrgyzstan_Turk.SG
Kyrgyzstan_Turk.SG	Altai_N+Tyumen_HG+Germany_EN_LBK+EHG+Mongolia_N_North+China_YR_MN+Russia_Srubnaya	0.252134	Altai_N	0.0698232	0.156974	0.444807	FALSE	7	FALSE	Kyrgyzstan_Turk.SG
Kyrgyzstan_Turk.SG	Altai_N+Tyumen_HG+Germany_EN_LBK+EHG+Mongolia_N_North+China_YR_MN+Russia_Srubnaya	0.252134	Tyumen_HG	0.391861	0.424821	0.922416	FALSE	7	FALSE	Kyrgyzstan_Turk.SG
Kyrgyzstan_Turk.SG	Altai_N+Tyumen_HG+Germany_EN_LBK+EHG+Mongolia_N_North+China_YR_MN+Russia_Srubnaya	0.252134	Germany_EN_LBK	0.0762887	0.179356	0.425349	FALSE	7	FALSE	Kyrgyzstan_Turk.SG
Kyrgyzstan_Turk.SG	Altai_N+Tyumen_HG+Germany_EN_LBK+EHG+Mongolia_N_North+China_YR_MN+Russia_Srubnaya	0.252134	EHG	-0.426887	0.410605	-1.03965	FALSE	7	FALSE	Kyrgyzstan_Turk.SG
Kyrgyzstan_Turk.SG	Altai_N+Tyumen_HG+Germany_EN_LBK+EHG+Mongolia_N_North+China_YR_MN+Russia_Srubnaya	0.252134	Mongolia_N_North	0.372235	0.116244	3.20219	FALSE	7	FALSE	Kyrgyzstan_Turk.SG
Kyrgyzstan_Turk.SG	Altai_N+Tyumen_HG+Germany_EN_LBK+EHG+Mongolia_N_North+China_YR_MN+Russia_Srubnaya	0.252134	China_YR_MN	0.101097	0.110919	0.911445	FALSE	7	FALSE	Kyrgyzstan_Turk.SG
Kyrgyzstan_Turk.SG	Altai_N+Tyumen_HG+Germany_EN_LBK+EHG+Mongolia_N_North+China_YR_MN+Russia_Srubnaya	0.252134	Russia_Srubnaya	0.415581	0.211368	1.96615	FALSE	7	FALSE	Kyrgyzstan_Turk.SG
Kyrgyzstan_Turk.SG	Altai_N+Tyumen_HG+BMAC+EHG+Mongolia_N_North+Yakutia_LNBA+Russia_Srubnaya	0.248536	Altai_N	0.0189929	0.204494	0.0928778	FALSE	7	FALSE	Kyrgyzstan_Turk.SG
Kyrgyzstan_Turk.SG	Altai_N+Tyumen_HG+BMAC+EHG+Mongolia_N_North+Yakutia_LNBA+Russia_Srubnaya	0.248536	Tyumen_HG	0.633434	0.658146	0.962453	FALSE	7	FALSE	Kyrgyzstan_Turk.SG
Kyrgyzstan_Turk.SG	Altai_N+Tyumen_HG+BMAC+EHG+Mongolia_N_North+Yakutia_LNBA+Russia_Srubnaya	0.248536	BMAC	-0.0873761	0.186526	-0.46844	FALSE	7	FALSE	Kyrgyzstan_Turk.SG
Kyrgyzstan_Turk.SG	Altai_N+Tyumen_HG+BMAC+EHG+Mongolia_N_North+Yakutia_LNBA+Russia_Srubnaya	0.248536	EHG	-0.787255	0.793369	-0.992293	FALSE	7	FALSE	Kyrgyzstan_Turk.SG
Kyrgyzstan_Turk.SG	Altai_N+Tyumen_HG+BMAC+EHG+Mongolia_N_North+Yakutia_LNBA+Russia_Srubnaya	0.248536	Mongolia_N_North	0.530441	0.215122	2.46577	FALSE	7	FALSE	Kyrgyzstan_Turk.SG
Kyrgyzstan_Turk.SG	Altai_N+Tyumen_HG+BMAC+EHG+Mongolia_N_North+Yakutia_LNBA+Russia_Srubnaya	0.248536	Yakutia_LNBA	-0.0603021	0.196564	-0.30678	FALSE	7	FALSE	Kyrgyzstan_Turk.SG
Kyrgyzstan_Turk.SG	Altai_N+Tyumen_HG+BMAC+EHG+Mongolia_N_North+Yakutia_LNBA+Russia_Srubnaya	0.248536	Russia_Srubnaya	0.752064	0.44559	1.68779	FALSE	7	FALSE	Kyrgyzstan_Turk.SG
Kyrgyzstan_Turk.SG	Tyumen_HG+BMAC+EHG+Mongolia_N_North+China_YR_MN+Yakutia_LNBA+Russia_Srubnaya	0.193366	Tyumen_HG	0.450085	0.55104	0.816791	FALSE	7	FALSE	Kyrgyzstan_Turk.SG
Kyrgyzstan_Turk.SG	Tyumen_HG+BMAC+EHG+Mongolia_N_North+China_YR_MN+Yakutia_LNBA+Russia_Srubnaya	0.193366	BMAC	-0.0216585	0.190033	-0.113972	FALSE	7	FALSE	Kyrgyzstan_Turk.SG
Kyrgyzstan_Turk.SG	Tyumen_HG+BMAC+EHG+Mongolia_N_North+China_YR_MN+Yakutia_LNBA+Russia_Srubnaya	0.193366	EHG	-0.486856	0.855193	-0.569295	FALSE	7	FALSE	Kyrgyzstan_Turk.SG
Kyrgyzstan_Turk.SG	Tyumen_HG+BMAC+EHG+Mongolia_N_North+China_YR_MN+Yakutia_LNBA+Russia_Srubnaya	0.193366	Mongolia_N_North	0.410409	0.291447	1.40818	FALSE	7	FALSE	Kyrgyzstan_Turk.SG
Kyrgyzstan_Turk.SG	Tyumen_HG+BMAC+EHG+Mongolia_N_North+China_YR_MN+Yakutia_LNBA+Russia_Srubnaya	0.193366	China_YR_MN	0.102755	0.147451	0.696879	FALSE	7	FALSE	Kyrgyzstan_Turk.SG
Kyrgyzstan_Turk.SG	Tyumen_HG+BMAC+EHG+Mongolia_N_North+China_YR_MN+Yakutia_LNBA+Russia_Srubnaya	0.193366	Yakutia_LNBA	-0.0125355	0.212771	-0.0589153	FALSE	7	FALSE	Kyrgyzstan_Turk.SG
Kyrgyzstan_Turk.SG	Tyumen_HG+BMAC+EHG+Mongolia_N_North+China_YR_MN+Yakutia_LNBA+Russia_Srubnaya	0.193366	Russia_Srubnaya	0.557802	0.524024	1.06446	FALSE	7	FALSE	Kyrgyzstan_Turk.SG
Kyrgyzstan_Turk.SG	Tyumen_HG+BMAC+Hungary_EN_HG_Koros+EHG+Mongolia_N_North+China_YR_MN+Russia_Srubnaya	0.182351	Tyumen_HG	0.48812	0.422718	1.15472	FALSE	7	FALSE	Kyrgyzstan_Turk.SG
Kyrgyzstan_Turk.SG	Tyumen_HG+BMAC+Hungary_EN_HG_Koros+EHG+Mongolia_N_North+China_YR_MN+Russia_Srubnaya	0.182351	BMAC	0.0302968	0.134351	0.225504	FALSE	7	FALSE	Kyrgyzstan_Turk.SG
Kyrgyzstan_Turk.SG	Tyumen_HG+BMAC+Hungary_EN_HG_Koros+EHG+Mongolia_N_North+China_YR_MN+Russia_Srubnaya	0.182351	Hungary_EN_HG_Koros	0.144414	0.146572	0.985275	FALSE	7	FALSE	Kyrgyzstan_Turk.SG
Kyrgyzstan_Turk.SG	Tyumen_HG+BMAC+Hungary_EN_HG_Koros+EHG+Mongolia_N_North+China_YR_MN+Russia_Srubnaya	0.182351	EHG	-0.521426	0.668651	-0.779818	FALSE	7	FALSE	Kyrgyzstan_Turk.SG
Kyrgyzstan_Turk.SG	Tyumen_HG+BMAC+Hungary_EN_HG_Koros+EHG+Mongolia_N_North+China_YR_MN+Russia_Srubnaya	0.182351	Mongolia_N_North	0.385083	0.115309	3.33958	FALSE	7	FALSE	Kyrgyzstan_Turk.SG
Kyrgyzstan_Turk.SG	Tyumen_HG+BMAC+Hungary_EN_HG_Koros+EHG+Mongolia_N_North+China_YR_MN+Russia_Srubnaya	0.182351	China_YR_MN	0.0994003	0.125706	0.790736	FALSE	7	FALSE	Kyrgyzstan_Turk.SG
Kyrgyzstan_Turk.SG	Tyumen_HG+BMAC+Hungary_EN_HG_Koros+EHG+Mongolia_N_North+China_YR_MN+Russia_Srubnaya	0.182351	Russia_Srubnaya	0.374112	0.376418	0.993874	FALSE	7	FALSE	Kyrgyzstan_Turk.SG
Kyrgyzstan_Turk.SG	Altai_N+Germany_EN_LBK+Hungary_EN_HG_Koros+EHG+Mongolia_N_North+Yakutia_LNBA+Russia_Srubnaya	0.181771	Altai_N	0.218682	0.108751	2.01085	FALSE	7	FALSE	Kyrgyzstan_Turk.SG
Kyrgyzstan_Turk.SG	Altai_N+Germany_EN_LBK+Hungary_EN_HG_Koros+EHG+Mongolia_N_North+Yakutia_LNBA+Russia_Srubnaya	0.181771	Germany_EN_LBK	-0.0863628	0.121153	-0.712842	FALSE	7	FALSE	Kyrgyzstan_Turk.SG
Kyrgyzstan_Turk.SG	Altai_N+Germany_EN_LBK+Hungary_EN_HG_Koros+EHG+Mongolia_N_North+Yakutia_LNBA+Russia_Srubnaya	0.181771	Hungary_EN_HG_Koros	0.0338654	0.102434	0.330607	FALSE	7	FALSE	Kyrgyzstan_Turk.SG
Kyrgyzstan_Turk.SG	Altai_N+Germany_EN_LBK+Hungary_EN_HG_Koros+EHG+Mongolia_N_North+Yakutia_LNBA+Russia_Srubnaya	0.181771	EHG	-0.200559	0.148644	-1.34926	FALSE	7	FALSE	Kyrgyzstan_Turk.SG
Kyrgyzstan_Turk.SG	Altai_N+Germany_EN_LBK+Hungary_EN_HG_Koros+EHG+Mongolia_N_North+Yakutia_LNBA+Russia_Srubnaya	0.181771	Mongolia_N_North	0.399142	0.117523	3.3963	FALSE	7	FALSE	Kyrgyzstan_Turk.SG
Kyrgyzstan_Turk.SG	Altai_N+Germany_EN_LBK+Hungary_EN_HG_Koros+EHG+Mongolia_N_North+Yakutia_LNBA+Russia_Srubnaya	0.181771	Yakutia_LNBA	0.0258594	0.124763	0.207269	FALSE	7	FALSE	Kyrgyzstan_Turk.SG
Kyrgyzstan_Turk.SG	Altai_N+Germany_EN_LBK+Hungary_EN_HG_Koros+EHG+Mongolia_N_North+Yakutia_LNBA+Russia_Srubnaya	0.181771	Russia_Srubnaya	0.609372	0.185219	3.29001	FALSE	7	FALSE	Kyrgyzstan_Turk.SG
Kyrgyzstan_Turk.SG	Altai_N+Hungary_EN_HG_Koros+EHG+Mongolia_N_North+China_YR_MN+Yakutia_LNBA+Russia_Srubnaya	0.176605	Altai_N	0.218024	0.104929	2.07783	FALSE	7	FALSE	Kyrgyzstan_Turk.SG
Kyrgyzstan_Turk.SG	Altai_N+Hungary_EN_HG_Koros+EHG+Mongolia_N_North+China_YR_MN+Yakutia_LNBA+Russia_Srubnaya	0.176605	Hungary_EN_HG_Koros	-0.0219545	0.0963466	-0.22787	FALSE	7	FALSE	Kyrgyzstan_Turk.SG
Kyrgyzstan_Turk.SG	Altai_N+Hungary_EN_HG_Koros+EHG+Mongolia_N_North+China_YR_MN+Yakutia_LNBA+Russia_Srubnaya	0.176605	EHG	-0.122085	0.14675	-0.831926	FALSE	7	FALSE	Kyrgyzstan_Turk.SG
Kyrgyzstan_Turk.SG	Altai_N+Hungary_EN_HG_Koros+EHG+Mongolia_N_North+China_YR_MN+Yakutia_LNBA+Russia_Srubnaya	0.176605	Mongolia_N_North	0.347308	0.176215	1.97093	FALSE	7	FALSE	Kyrgyzstan_Turk.SG
Kyrgyzstan_Turk.SG	Altai_N+Hungary_EN_HG_Koros+EHG+Mongolia_N_North+China_YR_MN+Yakutia_LNBA+Russia_Srubnaya	0.176605	China_YR_MN	0.0892955	0.111635	0.799889	FALSE	7	FALSE	Kyrgyzstan_Turk.SG
Kyrgyzstan_Turk.SG	Altai_N+Hungary_EN_HG_Koros+EHG+Mongolia_N_North+China_YR_MN+Yakutia_LNBA+Russia_Srubnaya	0.176605	Yakutia_LNBA	0.00410522	0.131292	0.0312678	FALSE	7	FALSE	Kyrgyzstan_Turk.SG
Kyrgyzstan_Turk.SG	Altai_N+Hungary_EN_HG_Koros+EHG+Mongolia_N_North+China_YR_MN+Yakutia_LNBA+Russia_Srubnaya	0.176605	Russia_Srubnaya	0.485306	0.122351	3.96652	FALSE	7	FALSE	Kyrgyzstan_Turk.SG
Kyrgyzstan_Turk.SG	Altai_N+Tyumen_HG+BMAC+EHG+Mongolia_N_North+China_YR_MN+Russia_Srubnaya	0.175973	Altai_N	0.0570322	0.181215	0.31472	FALSE	7	FALSE	Kyrgyzstan_Turk.SG
Kyrgyzstan_Turk.SG	Altai_N+Tyumen_HG+BMAC+EHG+Mongolia_N_North+China_YR_MN+Russia_Srubnaya	0.175973	Tyumen_HG	0.342554	0.563568	0.60783	FALSE	7	FALSE	Kyrgyzstan_Turk.SG
Kyrgyzstan_Turk.SG	Altai_N+Tyumen_HG+BMAC+EHG+Mongolia_N_North+China_YR_MN+Russia_Srubnaya	0.175973	BMAC	-0.00178834	0.151971	-0.0117676	FALSE	7	FALSE	Kyrgyzstan_Turk.SG
Kyrgyzstan_Turk.SG	Altai_N+Tyumen_HG+BMAC+EHG+Mongolia_N_North+China_YR_MN+Russia_Srubnaya	0.175973	EHG	-0.381943	0.702045	-0.544044	FALSE	7	FALSE	Kyrgyzstan_Turk.SG
Kyrgyzstan_Turk.SG	Altai_N+Tyumen_HG+BMAC+EHG+Mongolia_N_North+China_YR_MN+Russia_Srubnaya	0.175973	Mongolia_N_North	0.365038	0.122045	2.991	FALSE	7	FALSE	Kyrgyzstan_Turk.SG
Kyrgyzstan_Turk.SG	Altai_N+Tyumen_HG+BMAC+EHG+Mongolia_N_North+China_YR_MN+Russia_Srubnaya	0.175973	China_YR_MN	0.111043	0.107225	1.03562	FALSE	7	FALSE	Kyrgyzstan_Turk.SG
Kyrgyzstan_Turk.SG	Altai_N+Tyumen_HG+BMAC+EHG+Mongolia_N_North+China_YR_MN+Russia_Srubnaya	0.175973	Russia_Srubnaya	0.508065	0.394043	1.28936	FALSE	7	FALSE	Kyrgyzstan_Turk.SG
Kyrgyzstan_Turk.SG	Altai_N+Germany_EN_LBK+EHG+Mongolia_N_North+China_YR_MN+Yakutia_LNBA+Russia_Srubnaya	0.17201	Altai_N	0.187636	0.10131	1.8521	FALSE	7	FALSE	Kyrgyzstan_Turk.SG
Kyrgyzstan_Turk.SG	Altai_N+Germany_EN_LBK+EHG+Mongolia_N_North+China_YR_MN+Yakutia_LNBA+Russia_Srubnaya	0.17201	Germany_EN_LBK	-0.055098	0.10568	-0.521367	FALSE	7	FALSE	Kyrgyzstan_Turk.SG
Kyrgyzstan_Turk.SG	Altai_N+Germany_EN_LBK+EHG+Mongolia_N_North+China_YR_MN+Yakutia_LNBA+Russia_Srubnaya	0.17201	EHG	-0.127073	0.136248	-0.932662	FALSE	7	FALSE	Kyrgyzstan_Turk.SG
Kyrgyzstan_Turk.SG	Altai_N+Germany_EN_LBK+EHG+Mongolia_N_North+China_YR_MN+Yakutia_LNBA+Russia_Srubnaya	0.17201	Mongolia_N_North	0.316808	0.153577	2.06286	FALSE	7	FALSE	Kyrgyzstan_Turk.SG
Kyrgyzstan_Turk.SG	Altai_N+Germany_EN_LBK+EHG+Mongolia_N_North+China_YR_MN+Yakutia_LNBA+Russia_Srubnaya	0.17201	China_YR_MN	0.104115	0.100359	1.03742	FALSE	7	FALSE	Kyrgyzstan_Turk.SG
Kyrgyzstan_Turk.SG	Altai_N+Germany_EN_LBK+EHG+Mongolia_N_North+China_YR_MN+Yakutia_LNBA+Russia_Srubnaya	0.17201	Yakutia_LNBA	0.032679	0.118791	0.275096	FALSE	7	FALSE	Kyrgyzstan_Turk.SG
Kyrgyzstan_Turk.SG	Altai_N+Germany_EN_LBK+EHG+Mongolia_N_North+China_YR_MN+Yakutia_LNBA+Russia_Srubnaya	0.17201	Russia_Srubnaya	0.540934	0.181282	2.98393	FALSE	7	FALSE	Kyrgyzstan_Turk.SG
Kyrgyzstan_Turk.SG	Tyumen_HG+BMAC+Germany_EN_LBK+EHG+Mongolia_N_North+Yakutia_LNBA+Russia_Srubnaya	0.170241	Tyumen_HG	0.588673	0.405137	1.45302	FALSE	7	FALSE	Kyrgyzstan_Turk.SG
Kyrgyzstan_Turk.SG	Tyumen_HG+BMAC+Germany_EN_LBK+EHG+Mongolia_N_North+Yakutia_LNBA+Russia_Srubnaya	0.170241	BMAC	-0.0261017	0.157375	-0.165857	FALSE	7	FALSE	Kyrgyzstan_Turk.SG
Kyrgyzstan_Turk.SG	Tyumen_HG+BMAC+Germany_EN_LBK+EHG+Mongolia_N_North+Yakutia_LNBA+Russia_Srubnaya	0.170241	Germany_EN_LBK	0.0887224	0.170353	0.520814	FALSE	7	FALSE	Kyrgyzstan_Turk.SG
Kyrgyzstan_Turk.SG	Tyumen_HG+BMAC+Germany_EN_LBK+EHG+Mongolia_N_North+Yakutia_LNBA+Russia_Srubnaya	0.170241	EHG	-0.637041	0.604297	-1.05419	FALSE	7	FALSE	Kyrgyzstan_Turk.SG
Kyrgyzstan_Turk.SG	Tyumen_HG+BMAC+Germany_EN_LBK+EHG+Mongolia_N_North+Yakutia_LNBA+Russia_Srubnaya	0.170241	Mongolia_N_North	0.503412	0.151738	3.31765	FALSE	7	FALSE	Kyrgyzstan_Turk.SG
Kyrgyzstan_Turk.SG	Tyumen_HG+BMAC+Germany_EN_LBK+EHG+Mongolia_N_North+Yakutia_LNBA+Russia_Srubnaya	0.170241	Yakutia_LNBA	-0.028345	0.169096	-0.167627	FALSE	7	FALSE	Kyrgyzstan_Turk.SG
Kyrgyzstan_Turk.SG	Tyumen_HG+BMAC+Germany_EN_LBK+EHG+Mongolia_N_North+Yakutia_LNBA+Russia_Srubnaya	0.170241	Russia_Srubnaya	0.510681	0.496034	1.02953	FALSE	7	FALSE	Kyrgyzstan_Turk.SG
Kyrgyzstan_Turk.SG	Altai_N+Germany_EN_LBK+Hungary_EN_HG_Koros+EHG+Mongolia_N_North+China_YR_MN+Russia_Srubnaya	0.167253	Altai_N	0.192464	0.108323	1.77676	FALSE	7	FALSE	Kyrgyzstan_Turk.SG
Kyrgyzstan_Turk.SG	Altai_N+Germany_EN_LBK+Hungary_EN_HG_Koros+EHG+Mongolia_N_North+China_YR_MN+Russia_Srubnaya	0.167253	Germany_EN_LBK	-0.0840604	0.120535	-0.697396	FALSE	7	FALSE	Kyrgyzstan_Turk.SG
Kyrgyzstan_Turk.SG	Altai_N+Germany_EN_LBK+Hungary_EN_HG_Koros+EHG+Mongolia_N_North+China_YR_MN+Russia_Srubnaya	0.167253	Hungary_EN_HG_Koros	0.0252772	0.10187	0.248132	FALSE	7	FALSE	Kyrgyzstan_Turk.SG
Kyrgyzstan_Turk.SG	Altai_N+Germany_EN_LBK+Hungary_EN_HG_Koros+EHG+Mongolia_N_North+China_YR_MN+Russia_Srubnaya	0.167253	EHG	-0.145729	0.155597	-0.936575	FALSE	7	FALSE	Kyrgyzstan_Turk.SG
Kyrgyzstan_Turk.SG	Altai_N+Germany_EN_LBK+Hungary_EN_HG_Koros+EHG+Mongolia_N_North+China_YR_MN+Russia_Srubnaya	0.167253	Mongolia_N_North	0.345641	0.107484	3.21574	FALSE	7	FALSE	Kyrgyzstan_Turk.SG
Kyrgyzstan_Turk.SG	Altai_N+Germany_EN_LBK+Hungary_EN_HG_Koros+EHG+Mongolia_N_North+China_YR_MN+Russia_Srubnaya	0.167253	China_YR_MN	0.0944146	0.106652	0.885256	FALSE	7	FALSE	Kyrgyzstan_Turk.SG
Kyrgyzstan_Turk.SG	Altai_N+Germany_EN_LBK+Hungary_EN_HG_Koros+EHG+Mongolia_N_North+China_YR_MN+Russia_Srubnaya	0.167253	Russia_Srubnaya	0.571993	0.189329	3.02116	FALSE	7	FALSE	Kyrgyzstan_Turk.SG
Kyrgyzstan_Turk.SG	Altai_N+BMAC+EHG+Mongolia_N_North+China_YR_MN+Yakutia_LNBA+Russia_Srubnaya	0.133577	Altai_N	0.15777	0.0825904	1.91028	FALSE	7	FALSE	Kyrgyzstan_Turk.SG
Kyrgyzstan_Turk.SG	Altai_N+BMAC+EHG+Mongolia_N_North+China_YR_MN+Yakutia_LNBA+Russia_Srubnaya	0.133577	BMAC	0.082983	0.0630744	1.31564	FALSE	7	FALSE	Kyrgyzstan_Turk.SG
Kyrgyzstan_Turk.SG	Altai_N+BMAC+EHG+Mongolia_N_North+China_YR_MN+Yakutia_LNBA+Russia_Srubnaya	0.133577	EHG	-0.0153237	0.111482	-0.137455	FALSE	7	FALSE	Kyrgyzstan_Turk.SG
Kyrgyzstan_Turk.SG	Altai_N+BMAC+EHG+Mongolia_N_North+China_YR_MN+Yakutia_LNBA+Russia_Srubnaya	0.133577	Mongolia_N_North	0.268787	0.134493	1.99852	FALSE	7	FALSE	Kyrgyzstan_Turk.SG
Kyrgyzstan_Turk.SG	Altai_N+BMAC+EHG+Mongolia_N_North+China_YR_MN+Yakutia_LNBA+Russia_Srubnaya	0.133577	China_YR_MN	0.127178	0.0850358	1.49558	FALSE	7	FALSE	Kyrgyzstan_Turk.SG
Kyrgyzstan_Turk.SG	Altai_N+BMAC+EHG+Mongolia_N_North+China_YR_MN+Yakutia_LNBA+Russia_Srubnaya	0.133577	Yakutia_LNBA	0.0698556	0.109272	0.639284	FALSE	7	FALSE	Kyrgyzstan_Turk.SG
Kyrgyzstan_Turk.SG	Altai_N+BMAC+EHG+Mongolia_N_North+China_YR_MN+Yakutia_LNBA+Russia_Srubnaya	0.133577	Russia_Srubnaya	0.30875	0.107608	2.8692	FALSE	7	FALSE	Kyrgyzstan_Turk.SG
Kyrgyzstan_Turk.SG	Altai_N+BMAC+Hungary_EN_HG_Koros+EHG+Mongolia_N_North+Yakutia_LNBA+Russia_Srubnaya	0.127869	Altai_N	0.212162	0.0934463	2.27042	FALSE	7	FALSE	Kyrgyzstan_Turk.SG
Kyrgyzstan_Turk.SG	Altai_N+BMAC+Hungary_EN_HG_Koros+EHG+Mongolia_N_North+Yakutia_LNBA+Russia_Srubnaya	0.127869	BMAC	0.101402	0.08584	1.18129	FALSE	7	FALSE	Kyrgyzstan_Turk.SG
Kyrgyzstan_Turk.SG	Altai_N+BMAC+Hungary_EN_HG_Koros+EHG+Mongolia_N_North+Yakutia_LNBA+Russia_Srubnaya	0.127869	Hungary_EN_HG_Koros	0.0889901	0.114231	0.779037	FALSE	7	FALSE	Kyrgyzstan_Turk.SG
Kyrgyzstan_Turk.SG	Altai_N+BMAC+Hungary_EN_HG_Koros+EHG+Mongolia_N_North+Yakutia_LNBA+Russia_Srubnaya	0.127869	EHG	-0.0935796	0.129507	-0.722584	FALSE	7	FALSE	Kyrgyzstan_Turk.SG
Kyrgyzstan_Turk.SG	Altai_N+BMAC+Hungary_EN_HG_Koros+EHG+Mongolia_N_North+Yakutia_LNBA+Russia_Srubnaya	0.127869	Mongolia_N_North	0.346475	0.117578	2.94677	FALSE	7	FALSE	Kyrgyzstan_Turk.SG
Kyrgyzstan_Turk.SG	Altai_N+BMAC+Hungary_EN_HG_Koros+EHG+Mongolia_N_North+Yakutia_LNBA+Russia_Srubnaya	0.127869	Yakutia_LNBA	0.0760624	0.125307	0.607009	FALSE	7	FALSE	Kyrgyzstan_Turk.SG
Kyrgyzstan_Turk.SG	Altai_N+BMAC+Hungary_EN_HG_Koros+EHG+Mongolia_N_North+Yakutia_LNBA+Russia_Srubnaya	0.127869	Russia_Srubnaya	0.268488	0.21144	1.26981	FALSE	7	FALSE	Kyrgyzstan_Turk.SG
Kyrgyzstan_Turk.SG	Altai_N+BMAC+Hungary_EN_HG_Koros+EHG+Mongolia_N_North+China_YR_MN+Russia_Srubnaya	0.123856	Altai_N	0.190306	0.0890035	2.13819	FALSE	7	FALSE	Kyrgyzstan_Turk.SG
Kyrgyzstan_Turk.SG	Altai_N+BMAC+Hungary_EN_HG_Koros+EHG+Mongolia_N_North+China_YR_MN+Russia_Srubnaya	0.123856	BMAC	0.100643	0.0774265	1.29985	FALSE	7	FALSE	Kyrgyzstan_Turk.SG
Kyrgyzstan_Turk.SG	Altai_N+BMAC+Hungary_EN_HG_Koros+EHG+Mongolia_N_North+China_YR_MN+Russia_Srubnaya	0.123856	Hungary_EN_HG_Koros	0.0821037	0.105094	0.781237	FALSE	7	FALSE	Kyrgyzstan_Turk.SG
Kyrgyzstan_Turk.SG	Altai_N+BMAC+Hungary_EN_HG_Koros+EHG+Mongolia_N_North+China_YR_MN+Russia_Srubnaya	0.123856	EHG	-0.0366556	0.124116	-0.295334	FALSE	7	FALSE	Kyrgyzstan_Turk.SG
Kyrgyzstan_Turk.SG	Altai_N+BMAC+Hungary_EN_HG_Koros+EHG+Mongolia_N_North+China_YR_MN+Russia_Srubnaya	0.123856	Mongolia_N_North	0.328646	0.0983723	3.34084	FALSE	7	FALSE	Kyrgyzstan_Turk.SG
Kyrgyzstan_Turk.SG	Altai_N+BMAC+Hungary_EN_HG_Koros+EHG+Mongolia_N_North+China_YR_MN+Russia_Srubnaya	0.123856	China_YR_MN	0.105259	0.0945878	1.11282	FALSE	7	FALSE	Kyrgyzstan_Turk.SG
Kyrgyzstan_Turk.SG	Altai_N+BMAC+Hungary_EN_HG_Koros+EHG+Mongolia_N_North+China_YR_MN+Russia_Srubnaya	0.123856	Russia_Srubnaya	0.229697	0.184841	1.24268	FALSE	7	FALSE	Kyrgyzstan_Turk.SG
Kyrgyzstan_Turk.SG	Tyumen_HG+BMAC+Germany_EN_LBK+EHG+Mongolia_N_North+China_YR_MN+Russia_Srubnaya	0.107582	Tyumen_HG	0.381975	0.329047	1.16085	FALSE	7	FALSE	Kyrgyzstan_Turk.SG
Kyrgyzstan_Turk.SG	Tyumen_HG+BMAC+Germany_EN_LBK+EHG+Mongolia_N_North+China_YR_MN+Russia_Srubnaya	0.107582	BMAC	0.0498645	0.109284	0.456286	FALSE	7	FALSE	Kyrgyzstan_Turk.SG
Kyrgyzstan_Turk.SG	Tyumen_HG+BMAC+Germany_EN_LBK+EHG+Mongolia_N_North+China_YR_MN+Russia_Srubnaya	0.107582	Germany_EN_LBK	0.106888	0.134005	0.797641	FALSE	7	FALSE	Kyrgyzstan_Turk.SG
Kyrgyzstan_Turk.SG	Tyumen_HG+BMAC+Germany_EN_LBK+EHG+Mongolia_N_North+China_YR_MN+Russia_Srubnaya	0.107582	EHG	-0.281816	0.494219	-0.570224	FALSE	7	FALSE	Kyrgyzstan_Turk.SG
Kyrgyzstan_Turk.SG	Tyumen_HG+BMAC+Germany_EN_LBK+EHG+Mongolia_N_North+China_YR_MN+Russia_Srubnaya	0.107582	Mongolia_N_North	0.352803	0.0961311	3.67002	FALSE	7	FALSE	Kyrgyzstan_Turk.SG
Kyrgyzstan_Turk.SG	Tyumen_HG+BMAC+Germany_EN_LBK+EHG+Mongolia_N_North+China_YR_MN+Russia_Srubnaya	0.107582	China_YR_MN	0.138696	0.100914	1.3744	FALSE	7	FALSE	Kyrgyzstan_Turk.SG
Kyrgyzstan_Turk.SG	Tyumen_HG+BMAC+Germany_EN_LBK+EHG+Mongolia_N_North+China_YR_MN+Russia_Srubnaya	0.107582	Russia_Srubnaya	0.251589	0.353016	0.712685	FALSE	7	FALSE	Kyrgyzstan_Turk.SG
Kyrgyzstan_Turk.SG	Altai_N+Tyumen_HG+Hungary_EN_HG_Koros+Mongolia_N_North+China_YR_MN+Yakutia_LNBA+Russia_Srubnaya	0.107327	Altai_N	0.157991	0.130228	1.21318	FALSE	7	FALSE	Kyrgyzstan_Turk.SG
Kyrgyzstan_Turk.SG	Altai_N+Tyumen_HG+Hungary_EN_HG_Koros+Mongolia_N_North+China_YR_MN+Yakutia_LNBA+Russia_Srubnaya	0.107327	Tyumen_HG	-0.0153126	0.123024	-0.124469	FALSE	7	FALSE	Kyrgyzstan_Turk.SG
Kyrgyzstan_Turk.SG	Altai_N+Tyumen_HG+Hungary_EN_HG_Koros+Mongolia_N_North+China_YR_MN+Yakutia_LNBA+Russia_Srubnaya	0.107327	Hungary_EN_HG_Koros	-0.0482038	0.0964813	-0.499618	FALSE	7	FALSE	Kyrgyzstan_Turk.SG
Kyrgyzstan_Turk.SG	Altai_N+Tyumen_HG+Hungary_EN_HG_Koros+Mongolia_N_North+China_YR_MN+Yakutia_LNBA+Russia_Srubnaya	0.107327	Mongolia_N_North	0.342701	0.171447	1.99887	FALSE	7	FALSE	Kyrgyzstan_Turk.SG
Kyrgyzstan_Turk.SG	Altai_N+Tyumen_HG+Hungary_EN_HG_Koros+Mongolia_N_North+China_YR_MN+Yakutia_LNBA+Russia_Srubnaya	0.107327	China_YR_MN	0.11129	0.107572	1.03457	FALSE	7	FALSE	Kyrgyzstan_Turk.SG
Kyrgyzstan_Turk.SG	Altai_N+Tyumen_HG+Hungary_EN_HG_Koros+Mongolia_N_North+China_YR_MN+Yakutia_LNBA+Russia_Srubnaya	0.107327	Yakutia_LNBA	0.0103319	0.129272	0.0799234	FALSE	7	FALSE	Kyrgyzstan_Turk.SG
Kyrgyzstan_Turk.SG	Altai_N+Tyumen_HG+Hungary_EN_HG_Koros+Mongolia_N_North+China_YR_MN+Yakutia_LNBA+Russia_Srubnaya	0.107327	Russia_Srubnaya	0.441202	0.11632	3.793	FALSE	7	FALSE	Kyrgyzstan_Turk.SG
Kyrgyzstan_Turk.SG	Altai_N+Tyumen_HG+Germany_EN_LBK+Hungary_EN_HG_Koros+Mongolia_N_North+Yakutia_LNBA+Russia_Srubnaya	0.10713	Altai_N	0.197509	0.12986	1.52094	FALSE	7	FALSE	Kyrgyzstan_Turk.SG
Kyrgyzstan_Turk.SG	Altai_N+Tyumen_HG+Germany_EN_LBK+Hungary_EN_HG_Koros+Mongolia_N_North+Yakutia_LNBA+Russia_Srubnaya	0.10713	Tyumen_HG	-0.111993	0.14324	-0.78185	FALSE	7	FALSE	Kyrgyzstan_Turk.SG
Kyrgyzstan_Turk.SG	Altai_N+Tyumen_HG+Germany_EN_LBK+Hungary_EN_HG_Koros+Mongolia_N_North+Yakutia_LNBA+Russia_Srubnaya	0.10713	Germany_EN_LBK	-0.094636	0.133936	-0.706578	FALSE	7	FALSE	Kyrgyzstan_Turk.SG
Kyrgyzstan_Turk.SG	Altai_N+Tyumen_HG+Germany_EN_LBK+Hungary_EN_HG_Koros+Mongolia_N_North+Yakutia_LNBA+Russia_Srubnaya	0.10713	Hungary_EN_HG_Koros	-0.0141955	0.0973607	-0.145803	FALSE	7	FALSE	Kyrgyzstan_Turk.SG
Kyrgyzstan_Turk.SG	Altai_N+Tyumen_HG+Germany_EN_LBK+Hungary_EN_HG_Koros+Mongolia_N_North+Yakutia_LNBA+Russia_Srubnaya	0.10713	Mongolia_N_North	0.406144	0.119429	3.4007	FALSE	7	FALSE	Kyrgyzstan_Turk.SG
Kyrgyzstan_Turk.SG	Altai_N+Tyumen_HG+Germany_EN_LBK+Hungary_EN_HG_Koros+Mongolia_N_North+Yakutia_LNBA+Russia_Srubnaya	0.10713	Yakutia_LNBA	0.0308783	0.123583	0.249859	FALSE	7	FALSE	Kyrgyzstan_Turk.SG
Kyrgyzstan_Turk.SG	Altai_N+Tyumen_HG+Germany_EN_LBK+Hungary_EN_HG_Koros+Mongolia_N_North+Yakutia_LNBA+Russia_Srubnaya	0.10713	Russia_Srubnaya	0.586293	0.207616	2.82393	FALSE	7	FALSE	Kyrgyzstan_Turk.SG
Kyrgyzstan_Turk.SG	Altai_N+Tyumen_HG+Germany_EN_LBK+Hungary_EN_HG_Koros+Mongolia_N_North+China_YR_MN+Russia_Srubnaya	0.10396	Altai_N	0.157057	0.132582	1.1846	FALSE	7	FALSE	Kyrgyzstan_Turk.SG
Kyrgyzstan_Turk.SG	Altai_N+Tyumen_HG+Germany_EN_LBK+Hungary_EN_HG_Koros+Mongolia_N_North+China_YR_MN+Russia_Srubnaya	0.10396	Tyumen_HG	-0.0501843	0.149012	-0.336781	FALSE	7	FALSE	Kyrgyzstan_Turk.SG
Kyrgyzstan_Turk.SG	Altai_N+Tyumen_HG+Germany_EN_LBK+Hungary_EN_HG_Koros+Mongolia_N_North+China_YR_MN+Russia_Srubnaya	0.10396	Germany_EN_LBK	-0.0752235	0.132115	-0.56938	FALSE	7	FALSE	Kyrgyzstan_Turk.SG
Kyrgyzstan_Turk.SG	Altai_N+Tyumen_HG+Germany_EN_LBK+Hungary_EN_HG_Koros+Mongolia_N_North+China_YR_MN+Russia_Srubnaya	0.10396	Hungary_EN_HG_Koros	-0.0116373	0.0959075	-0.121339	FALSE	7	FALSE	Kyrgyzstan_Turk.SG
Kyrgyzstan_Turk.SG	Altai_N+Tyumen_HG+Germany_EN_LBK+Hungary_EN_HG_Koros+Mongolia_N_North+China_YR_MN+Russia_Srubnaya	0.10396	Mongolia_N_North	0.341095	0.10539	3.23649	FALSE	7	FALSE	Kyrgyzstan_Turk.SG
Kyrgyzstan_Turk.SG	Altai_N+Tyumen_HG+Germany_EN_LBK+Hungary_EN_HG_Koros+Mongolia_N_North+China_YR_MN+Russia_Srubnaya	0.10396	China_YR_MN	0.114113	0.101901	1.11984	FALSE	7	FALSE	Kyrgyzstan_Turk.SG
Kyrgyzstan_Turk.SG	Altai_N+Tyumen_HG+Germany_EN_LBK+Hungary_EN_HG_Koros+Mongolia_N_North+China_YR_MN+Russia_Srubnaya	0.10396	Russia_Srubnaya	0.52478	0.210139	2.4973	FALSE	7	FALSE	Kyrgyzstan_Turk.SG
Kyrgyzstan_Turk.SG	Altai_N+BMAC+Germany_EN_LBK+EHG+Mongolia_N_North+Yakutia_LNBA+Russia_Srubnaya	0.103334	Altai_N	0.20607	0.0896971	2.2974	FALSE	7	FALSE	Kyrgyzstan_Turk.SG
Kyrgyzstan_Turk.SG	Altai_N+BMAC+Germany_EN_LBK+EHG+Mongolia_N_North+Yakutia_LNBA+Russia_Srubnaya	0.103334	BMAC	0.0824019	0.0731209	1.12693	FALSE	7	FALSE	Kyrgyzstan_Turk.SG
Kyrgyzstan_Turk.SG	Altai_N+BMAC+Germany_EN_LBK+EHG+Mongolia_N_North+Yakutia_LNBA+Russia_Srubnaya	0.103334	Germany_EN_LBK	0.0400245	0.106563	0.375595	FALSE	7	FALSE	Kyrgyzstan_Turk.SG
Kyrgyzstan_Turk.SG	Altai_N+BMAC+Germany_EN_LBK+EHG+Mongolia_N_North+Yakutia_LNBA+Russia_Srubnaya	0.103334	EHG	-0.0703729	0.136356	-0.516098	FALSE	7	FALSE	Kyrgyzstan_Turk.SG
Kyrgyzstan_Turk.SG	Altai_N+BMAC+Germany_EN_LBK+EHG+Mongolia_N_North+Yakutia_LNBA+Russia_Srubnaya	0.103334	Mongolia_N_North	0.348287	0.0972061	3.58298	FALSE	7	FALSE	Kyrgyzstan_Turk.SG
Kyrgyzstan_Turk.SG	Altai_N+BMAC+Germany_EN_LBK+EHG+Mongolia_N_North+Yakutia_LNBA+Russia_Srubnaya	0.103334	Yakutia_LNBA	0.0766164	0.107192	0.714755	FALSE	7	FALSE	Kyrgyzstan_Turk.SG
Kyrgyzstan_Turk.SG	Altai_N+BMAC+Germany_EN_LBK+EHG+Mongolia_N_North+Yakutia_LNBA+Russia_Srubnaya	0.103334	Russia_Srubnaya	0.316973	0.245906	1.289	FALSE	7	FALSE	Kyrgyzstan_Turk.SG
Kyrgyzstan_Turk.SG	Altai_N+Tyumen_HG+Germany_EN_LBK+Mongolia_N_North+China_YR_MN+Yakutia_LNBA+Russia_Srubnaya	0.101499	Altai_N	0.15137	0.117934	1.28351	FALSE	7	FALSE	Kyrgyzstan_Turk.SG
Kyrgyzstan_Turk.SG	Altai_N+Tyumen_HG+Germany_EN_LBK+Mongolia_N_North+China_YR_MN+Yakutia_LNBA+Russia_Srubnaya	0.101499	Tyumen_HG	-0.0435614	0.129818	-0.335558	FALSE	7	FALSE	Kyrgyzstan_Turk.SG
Kyrgyzstan_Turk.SG	Altai_N+Tyumen_HG+Germany_EN_LBK+Mongolia_N_North+China_YR_MN+Yakutia_LNBA+Russia_Srubnaya	0.101499	Germany_EN_LBK	-0.0616785	0.120024	-0.513883	FALSE	7	FALSE	Kyrgyzstan_Turk.SG
Kyrgyzstan_Turk.SG	Altai_N+Tyumen_HG+Germany_EN_LBK+Mongolia_N_North+China_YR_MN+Yakutia_LNBA+Russia_Srubnaya	0.101499	Mongolia_N_North	0.300008	0.145546	2.06127	FALSE	7	FALSE	Kyrgyzstan_Turk.SG
Kyrgyzstan_Turk.SG	Altai_N+Tyumen_HG+Germany_EN_LBK+Mongolia_N_North+China_YR_MN+Yakutia_LNBA+Russia_Srubnaya	0.101499	China_YR_MN	0.123753	0.094632	1.30773	FALSE	7	FALSE	Kyrgyzstan_Turk.SG
Kyrgyzstan_Turk.SG	Altai_N+Tyumen_HG+Germany_EN_LBK+Mongolia_N_North+China_YR_MN+Yakutia_LNBA+Russia_Srubnaya	0.101499	Yakutia_LNBA	0.0449452	0.113792	0.394977	FALSE	7	FALSE	Kyrgyzstan_Turk.SG
Kyrgyzstan_Turk.SG	Altai_N+Tyumen_HG+Germany_EN_LBK+Mongolia_N_North+China_YR_MN+Yakutia_LNBA+Russia_Srubnaya	0.101499	Russia_Srubnaya	0.485163	0.189516	2.56001	FALSE	7	FALSE	Kyrgyzstan_Turk.SG
Kyrgyzstan_Turk.SG	Altai_N+Germany_EN_LBK+Hungary_EN_HG_Koros+Mongolia_N_North+China_YR_MN+Yakutia_LNBA+Russia_Srubnaya	0.091997	Altai_N	0.117771	0.072192	1.63136	FALSE	7	FALSE	Kyrgyzstan_Turk.SG
Kyrgyzstan_Turk.SG	Altai_N+Germany_EN_LBK+Hungary_EN_HG_Koros+Mongolia_N_North+China_YR_MN+Yakutia_LNBA+Russia_Srubnaya	0.091997	Germany_EN_LBK	-0.0288712	0.10881	-0.265335	FALSE	7	FALSE	Kyrgyzstan_Turk.SG
Kyrgyzstan_Turk.SG	Altai_N+Germany_EN_LBK+Hungary_EN_HG_Koros+Mongolia_N_North+China_YR_MN+Yakutia_LNBA+Russia_Srubnaya	0.091997	Hungary_EN_HG_Koros	-0.0163761	0.0946899	-0.172945	FALSE	7	FALSE	Kyrgyzstan_Turk.SG
Kyrgyzstan_Turk.SG	Altai_N+Germany_EN_LBK+Hungary_EN_HG_Koros+Mongolia_N_North+China_YR_MN+Yakutia_LNBA+Russia_Srubnaya	0.091997	Mongolia_N_North	0.330665	0.155793	2.12247	FALSE	7	FALSE	Kyrgyzstan_Turk.SG
Kyrgyzstan_Turk.SG	Altai_N+Germany_EN_LBK+Hungary_EN_HG_Koros+Mongolia_N_North+China_YR_MN+Yakutia_LNBA+Russia_Srubnaya	0.091997	China_YR_MN	0.133946	0.0957201	1.39935	FALSE	7	FALSE	Kyrgyzstan_Turk.SG
Kyrgyzstan_Turk.SG	Altai_N+Germany_EN_LBK+Hungary_EN_HG_Koros+Mongolia_N_North+China_YR_MN+Yakutia_LNBA+Russia_Srubnaya	0.091997	Yakutia_LNBA	0.0155082	0.122964	0.12612	FALSE	7	FALSE	Kyrgyzstan_Turk.SG
Kyrgyzstan_Turk.SG	Altai_N+Germany_EN_LBK+Hungary_EN_HG_Koros+Mongolia_N_North+China_YR_MN+Yakutia_LNBA+Russia_Srubnaya	0.091997	Russia_Srubnaya	0.447358	0.14694	3.0445	FALSE	7	FALSE	Kyrgyzstan_Turk.SG
Kyrgyzstan_Turk.SG	Altai_N+Tyumen_HG+BMAC+Hungary_EN_HG_Koros+Mongolia_N_North+Yakutia_LNBA+Russia_Srubnaya	0.0851946	Altai_N	0.170925	0.112189	1.52355	FALSE	7	FALSE	Kyrgyzstan_Turk.SG
Kyrgyzstan_Turk.SG	Altai_N+Tyumen_HG+BMAC+Hungary_EN_HG_Koros+Mongolia_N_North+Yakutia_LNBA+Russia_Srubnaya	0.0851946	Tyumen_HG	-0.0139596	0.103282	-0.13516	FALSE	7	FALSE	Kyrgyzstan_Turk.SG
Kyrgyzstan_Turk.SG	Altai_N+Tyumen_HG+BMAC+Hungary_EN_HG_Koros+Mongolia_N_North+Yakutia_LNBA+Russia_Srubnaya	0.0851946	BMAC	0.116045	0.0795646	1.4585	FALSE	7	FALSE	Kyrgyzstan_Turk.SG
Kyrgyzstan_Turk.SG	Altai_N+Tyumen_HG+BMAC+Hungary_EN_HG_Koros+Mongolia_N_North+Yakutia_LNBA+Russia_Srubnaya	0.0851946	Hungary_EN_HG_Koros	0.0815683	0.108463	0.752038	FALSE	7	FALSE	Kyrgyzstan_Turk.SG
Kyrgyzstan_Turk.SG	Altai_N+Tyumen_HG+BMAC+Hungary_EN_HG_Koros+Mongolia_N_North+Yakutia_LNBA+Russia_Srubnaya	0.0851946	Mongolia_N_North	0.349203	0.115021	3.036	FALSE	7	FALSE	Kyrgyzstan_Turk.SG
Kyrgyzstan_Turk.SG	Altai_N+Tyumen_HG+BMAC+Hungary_EN_HG_Koros+Mongolia_N_North+Yakutia_LNBA+Russia_Srubnaya	0.0851946	Yakutia_LNBA	0.088147	0.117919	0.747519	FALSE	7	FALSE	Kyrgyzstan_Turk.SG
Kyrgyzstan_Turk.SG	Altai_N+Tyumen_HG+BMAC+Hungary_EN_HG_Koros+Mongolia_N_North+Yakutia_LNBA+Russia_Srubnaya	0.0851946	Russia_Srubnaya	0.208071	0.183313	1.13506	FALSE	7	FALSE	Kyrgyzstan_Turk.SG
Kyrgyzstan_Turk.SG	Altai_N+Tyumen_HG+Hungary_EN_HG_Koros+EHG+China_YR_MN+Yakutia_LNBA+Russia_Srubnaya	0.0734713	Altai_N	0.105057	0.175853	0.597414	FALSE	7	FALSE	Kyrgyzstan_Turk.SG
Kyrgyzstan_Turk.SG	Altai_N+Tyumen_HG+Hungary_EN_HG_Koros+EHG+China_YR_MN+Yakutia_LNBA+Russia_Srubnaya	0.0734713	Tyumen_HG	0.378986	0.477504	0.79368	FALSE	7	FALSE	Kyrgyzstan_Turk.SG
Kyrgyzstan_Turk.SG	Altai_N+Tyumen_HG+Hungary_EN_HG_Koros+EHG+China_YR_MN+Yakutia_LNBA+Russia_Srubnaya	0.0734713	Hungary_EN_HG_Koros	0.114421	0.18501	0.618457	FALSE	7	FALSE	Kyrgyzstan_Turk.SG
Kyrgyzstan_Turk.SG	Altai_N+Tyumen_HG+Hungary_EN_HG_Koros+EHG+China_YR_MN+Yakutia_LNBA+Russia_Srubnaya	0.0734713	EHG	-0.512969	0.560354	-0.915436	FALSE	7	FALSE	Kyrgyzstan_Turk.SG
Kyrgyzstan_Turk.SG	Altai_N+Tyumen_HG+Hungary_EN_HG_Koros+EHG+China_YR_MN+Yakutia_LNBA+Russia_Srubnaya	0.0734713	China_YR_MN	0.253428	0.086412	2.93278	FALSE	7	FALSE	Kyrgyzstan_Turk.SG
Kyrgyzstan_Turk.SG	Altai_N+Tyumen_HG+Hungary_EN_HG_Koros+EHG+China_YR_MN+Yakutia_LNBA+Russia_Srubnaya	0.0734713	Yakutia_LNBA	0.219627	0.0868981	2.5274	FALSE	7	FALSE	Kyrgyzstan_Turk.SG
Kyrgyzstan_Turk.SG	Altai_N+Tyumen_HG+Hungary_EN_HG_Koros+EHG+China_YR_MN+Yakutia_LNBA+Russia_Srubnaya	0.0734713	Russia_Srubnaya	0.441451	0.127264	3.46879	FALSE	7	FALSE	Kyrgyzstan_Turk.SG
Kyrgyzstan_Turk.SG	Tyumen_HG+Germany_EN_LBK+Hungary_EN_HG_Koros+Mongolia_N_North+China_YR_MN+Yakutia_LNBA+Russia_Srubnaya	0.0589517	Tyumen_HG	0.0850797	0.0780381	1.09023	FALSE	7	FALSE	Kyrgyzstan_Turk.SG
Kyrgyzstan_Turk.SG	Tyumen_HG+Germany_EN_LBK+Hungary_EN_HG_Koros+Mongolia_N_North+China_YR_MN+Yakutia_LNBA+Russia_Srubnaya	0.0589517	Germany_EN_LBK	-0.0669291	0.124523	-0.537485	FALSE	7	FALSE	Kyrgyzstan_Turk.SG
Kyrgyzstan_Turk.SG	Tyumen_HG+Germany_EN_LBK+Hungary_EN_HG_Koros+Mongolia_N_North+China_YR_MN+Yakutia_LNBA+Russia_Srubnaya	0.0589517	Hungary_EN_HG_Koros	-0.00516633	0.0940235	-0.0549473	FALSE	7	FALSE	Kyrgyzstan_Turk.SG
Kyrgyzstan_Turk.SG	Tyumen_HG+Germany_EN_LBK+Hungary_EN_HG_Koros+Mongolia_N_North+China_YR_MN+Yakutia_LNBA+Russia_Srubnaya	0.0589517	Mongolia_N_North	0.329725	0.157542	2.09294	FALSE	7	FALSE	Kyrgyzstan_Turk.SG
Kyrgyzstan_Turk.SG	Tyumen_HG+Germany_EN_LBK+Hungary_EN_HG_Koros+Mongolia_N_North+China_YR_MN+Yakutia_LNBA+Russia_Srubnaya	0.0589517	China_YR_MN	0.147816	0.0984932	1.50077	FALSE	7	FALSE	Kyrgyzstan_Turk.SG
Kyrgyzstan_Turk.SG	Tyumen_HG+Germany_EN_LBK+Hungary_EN_HG_Koros+Mongolia_N_North+China_YR_MN+Yakutia_LNBA+Russia_Srubnaya	0.0589517	Yakutia_LNBA	0.0433577	0.122391	0.354254	FALSE	7	FALSE	Kyrgyzstan_Turk.SG
Kyrgyzstan_Turk.SG	Tyumen_HG+Germany_EN_LBK+Hungary_EN_HG_Koros+Mongolia_N_North+China_YR_MN+Yakutia_LNBA+Russia_Srubnaya	0.0589517	Russia_Srubnaya	0.466117	0.190577	2.44582	FALSE	7	FALSE	Kyrgyzstan_Turk.SG
Kyrgyzstan_Turk.SG	Tyumen_HG+Germany_EN_LBK+Hungary_EN_HG_Koros+EHG+China_YR_MN+Yakutia_LNBA+Russia_Srubnaya	0.0580224	Tyumen_HG	0.61928	0.773377	0.800748	FALSE	7	FALSE	Kyrgyzstan_Turk.SG
Kyrgyzstan_Turk.SG	Tyumen_HG+Germany_EN_LBK+Hungary_EN_HG_Koros+EHG+China_YR_MN+Yakutia_LNBA+Russia_Srubnaya	0.0580224	Germany_EN_LBK	0.0672362	0.2998	0.22427	FALSE	7	FALSE	Kyrgyzstan_Turk.SG
Kyrgyzstan_Turk.SG	Tyumen_HG+Germany_EN_LBK+Hungary_EN_HG_Koros+EHG+China_YR_MN+Yakutia_LNBA+Russia_Srubnaya	0.0580224	Hungary_EN_HG_Koros	0.160572	0.222317	0.722263	FALSE	7	FALSE	Kyrgyzstan_Turk.SG
Kyrgyzstan_Turk.SG	Tyumen_HG+Germany_EN_LBK+Hungary_EN_HG_Koros+EHG+China_YR_MN+Yakutia_LNBA+Russia_Srubnaya	0.0580224	EHG	-0.680916	0.936248	-0.727281	FALSE	7	FALSE	Kyrgyzstan_Turk.SG
Kyrgyzstan_Turk.SG	Tyumen_HG+Germany_EN_LBK+Hungary_EN_HG_Koros+EHG+China_YR_MN+Yakutia_LNBA+Russia_Srubnaya	0.0580224	China_YR_MN	0.273993	0.0852471	3.21411	FALSE	7	FALSE	Kyrgyzstan_Turk.SG
Kyrgyzstan_Turk.SG	Tyumen_HG+Germany_EN_LBK+Hungary_EN_HG_Koros+EHG+China_YR_MN+Yakutia_LNBA+Russia_Srubnaya	0.0580224	Yakutia_LNBA	0.226962	0.0887188	2.55821	FALSE	7	FALSE	Kyrgyzstan_Turk.SG
Kyrgyzstan_Turk.SG	Tyumen_HG+Germany_EN_LBK+Hungary_EN_HG_Koros+EHG+China_YR_MN+Yakutia_LNBA+Russia_Srubnaya	0.0580224	Russia_Srubnaya	0.332873	0.340267	0.978269	FALSE	7	FALSE	Kyrgyzstan_Turk.SG
Kyrgyzstan_Turk.SG	Germany_EN_LBK+Hungary_EN_HG_Koros+EHG+Mongolia_N_North+China_YR_MN+Yakutia_LNBA+Russia_Srubnaya	0.0552216	Germany_EN_LBK	-0.153261	0.110921	-1.38172	FALSE	7	FALSE	Kyrgyzstan_Turk.SG
Kyrgyzstan_Turk.SG	Germany_EN_LBK+Hungary_EN_HG_Koros+EHG+Mongolia_N_North+China_YR_MN+Yakutia_LNBA+Russia_Srubnaya	0.0552216	Hungary_EN_HG_Koros	0.00931799	0.100694	0.0925377	FALSE	7	FALSE	Kyrgyzstan_Turk.SG
Kyrgyzstan_Turk.SG	Germany_EN_LBK+Hungary_EN_HG_Koros+EHG+Mongolia_N_North+China_YR_MN+Yakutia_LNBA+Russia_Srubnaya	0.0552216	EHG	0.0330144	0.0998056	0.330787	FALSE	7	FALSE	Kyrgyzstan_Turk.SG
Kyrgyzstan_Turk.SG	Germany_EN_LBK+Hungary_EN_HG_Koros+EHG+Mongolia_N_North+China_YR_MN+Yakutia_LNBA+Russia_Srubnaya	0.0552216	Mongolia_N_North	0.330841	0.164528	2.01085	FALSE	7	FALSE	Kyrgyzstan_Turk.SG
Kyrgyzstan_Turk.SG	Germany_EN_LBK+Hungary_EN_HG_Koros+EHG+Mongolia_N_North+China_YR_MN+Yakutia_LNBA+Russia_Srubnaya	0.0552216	China_YR_MN	0.135669	0.103221	1.31435	FALSE	7	FALSE	Kyrgyzstan_Turk.SG
Kyrgyzstan_Turk.SG	Germany_EN_LBK+Hungary_EN_HG_Koros+EHG+Mongolia_N_North+China_YR_MN+Yakutia_LNBA+Russia_Srubnaya	0.0552216	Yakutia_LNBA	0.0610672	0.124106	0.492055	FALSE	7	FALSE	Kyrgyzstan_Turk.SG
Kyrgyzstan_Turk.SG	Germany_EN_LBK+Hungary_EN_HG_Koros+EHG+Mongolia_N_North+China_YR_MN+Yakutia_LNBA+Russia_Srubnaya	0.0552216	Russia_Srubnaya	0.583351	0.18333	3.18198	FALSE	7	FALSE	Kyrgyzstan_Turk.SG
Kyrgyzstan_Turk.SG	Altai_N+BMAC+Hungary_EN_HG_Koros+EHG+China_YR_MN+Yakutia_LNBA+Russia_Srubnaya	0.0521223	Altai_N	0.187177	0.0889349	2.10465	FALSE	7	FALSE	Kyrgyzstan_Turk.SG
Kyrgyzstan_Turk.SG	Altai_N+BMAC+Hungary_EN_HG_Koros+EHG+China_YR_MN+Yakutia_LNBA+Russia_Srubnaya	0.0521223	BMAC	0.139004	0.0786965	1.76633	FALSE	7	FALSE	Kyrgyzstan_Turk.SG
Kyrgyzstan_Turk.SG	Altai_N+BMAC+Hungary_EN_HG_Koros+EHG+China_YR_MN+Yakutia_LNBA+Russia_Srubnaya	0.0521223	Hungary_EN_HG_Koros	0.134732	0.104254	1.29234	FALSE	7	FALSE	Kyrgyzstan_Turk.SG
Kyrgyzstan_Turk.SG	Altai_N+BMAC+Hungary_EN_HG_Koros+EHG+China_YR_MN+Yakutia_LNBA+Russia_Srubnaya	0.0521223	EHG	-0.0386286	0.120501	-0.320568	FALSE	7	FALSE	Kyrgyzstan_Turk.SG
Kyrgyzstan_Turk.SG	Altai_N+BMAC+Hungary_EN_HG_Koros+EHG+China_YR_MN+Yakutia_LNBA+Russia_Srubnaya	0.0521223	China_YR_MN	0.209358	0.0705485	2.96757	FALSE	7	FALSE	Kyrgyzstan_Turk.SG
Kyrgyzstan_Turk.SG	Altai_N+BMAC+Hungary_EN_HG_Koros+EHG+China_YR_MN+Yakutia_LNBA+Russia_Srubnaya	0.0521223	Yakutia_LNBA	0.237351	0.0769571	3.0842	FALSE	7	FALSE	Kyrgyzstan_Turk.SG
Kyrgyzstan_Turk.SG	Altai_N+BMAC+Hungary_EN_HG_Koros+EHG+China_YR_MN+Yakutia_LNBA+Russia_Srubnaya	0.0521223	Russia_Srubnaya	0.131007	0.180574	0.725503	FALSE	7	FALSE	Kyrgyzstan_Turk.SG
Kyrgyzstan_Turk.SG	Altai_N+Tyumen_HG+Germany_EN_LBK+EHG+China_YR_MN+Yakutia_LNBA+Russia_Srubnaya	0.0503524	Altai_N	0.129782	0.158806	0.817232	FALSE	7	FALSE	Kyrgyzstan_Turk.SG
Kyrgyzstan_Turk.SG	Altai_N+Tyumen_HG+Germany_EN_LBK+EHG+China_YR_MN+Yakutia_LNBA+Russia_Srubnaya	0.0503524	Tyumen_HG	0.200577	0.473972	0.423184	FALSE	7	FALSE	Kyrgyzstan_Turk.SG
Kyrgyzstan_Turk.SG	Altai_N+Tyumen_HG+Germany_EN_LBK+EHG+China_YR_MN+Yakutia_LNBA+Russia_Srubnaya	0.0503524	Germany_EN_LBK	0.0121338	0.212615	0.0570693	FALSE	7	FALSE	Kyrgyzstan_Turk.SG
Kyrgyzstan_Turk.SG	Altai_N+Tyumen_HG+Germany_EN_LBK+EHG+China_YR_MN+Yakutia_LNBA+Russia_Srubnaya	0.0503524	EHG	-0.277552	0.433329	-0.640511	FALSE	7	FALSE	Kyrgyzstan_Turk.SG
Kyrgyzstan_Turk.SG	Altai_N+Tyumen_HG+Germany_EN_LBK+EHG+China_YR_MN+Yakutia_LNBA+Russia_Srubnaya	0.0503524	China_YR_MN	0.255422	0.0809067	3.15699	FALSE	7	FALSE	Kyrgyzstan_Turk.SG
Kyrgyzstan_Turk.SG	Altai_N+Tyumen_HG+Germany_EN_LBK+EHG+China_YR_MN+Yakutia_LNBA+Russia_Srubnaya	0.0503524	Yakutia_LNBA	0.216514	0.079654	2.71818	FALSE	7	FALSE	Kyrgyzstan_Turk.SG
Kyrgyzstan_Turk.SG	Altai_N+Tyumen_HG+Germany_EN_LBK+EHG+China_YR_MN+Yakutia_LNBA+Russia_Srubnaya	0.0503524	Russia_Srubnaya	0.463124	0.249258	1.85801	FALSE	7	FALSE	Kyrgyzstan_Turk.SG
Kyrgyzstan_Turk.SG	Altai_N+Germany_EN_LBK+Hungary_EN_HG_Koros+EHG+China_YR_MN+Yakutia_LNBA+Russia_Srubnaya	0.0460403	Altai_N	0.196295	0.111563	1.7595	FALSE	7	FALSE	Kyrgyzstan_Turk.SG
Kyrgyzstan_Turk.SG	Altai_N+Germany_EN_LBK+Hungary_EN_HG_Koros+EHG+China_YR_MN+Yakutia_LNBA+Russia_Srubnaya	0.0460403	Germany_EN_LBK	-0.0940029	0.123001	-0.764245	FALSE	7	FALSE	Kyrgyzstan_Turk.SG
Kyrgyzstan_Turk.SG	Altai_N+Germany_EN_LBK+Hungary_EN_HG_Koros+EHG+China_YR_MN+Yakutia_LNBA+Russia_Srubnaya	0.0460403	Hungary_EN_HG_Koros	0.0501822	0.104675	0.479408	FALSE	7	FALSE	Kyrgyzstan_Turk.SG
Kyrgyzstan_Turk.SG	Altai_N+Germany_EN_LBK+Hungary_EN_HG_Koros+EHG+China_YR_MN+Yakutia_LNBA+Russia_Srubnaya	0.0460403	EHG	-0.164212	0.156804	-1.04725	FALSE	7	FALSE	Kyrgyzstan_Turk.SG
Kyrgyzstan_Turk.SG	Altai_N+Germany_EN_LBK+Hungary_EN_HG_Koros+EHG+China_YR_MN+Yakutia_LNBA+Russia_Srubnaya	0.0460403	China_YR_MN	0.236591	0.0756548	3.12725	FALSE	7	FALSE	Kyrgyzstan_Turk.SG
Kyrgyzstan_Turk.SG	Altai_N+Germany_EN_LBK+Hungary_EN_HG_Koros+EHG+China_YR_MN+Yakutia_LNBA+Russia_Srubnaya	0.0460403	Yakutia_LNBA	0.214558	0.0802811	2.67258	FALSE	7	FALSE	Kyrgyzstan_Turk.SG
Kyrgyzstan_Turk.SG	Altai_N+Germany_EN_LBK+Hungary_EN_HG_Koros+EHG+China_YR_MN+Yakutia_LNBA+Russia_Srubnaya	0.0460403	Russia_Srubnaya	0.56059	0.191539	2.92676	FALSE	7	FALSE	Kyrgyzstan_Turk.SG
Kyrgyzstan_Turk.SG	Tyumen_HG+BMAC+Germany_EN_LBK+Hungary_EN_HG_Koros+Mongolia_N_North+China_YR_MN+Russia_Srubnaya	0.0447917	Tyumen_HG	0.203669	0.100336	2.02987	FALSE	7	FALSE	Kyrgyzstan_Turk.SG
Kyrgyzstan_Turk.SG	Tyumen_HG+BMAC+Germany_EN_LBK+Hungary_EN_HG_Koros+Mongolia_N_North+China_YR_MN+Russia_Srubnaya	0.0447917	BMAC	0.137058	0.104045	1.31729	FALSE	7	FALSE	Kyrgyzstan_Turk.SG
Kyrgyzstan_Turk.SG	Tyumen_HG+BMAC+Germany_EN_LBK+Hungary_EN_HG_Koros+Mongolia_N_North+China_YR_MN+Russia_Srubnaya	0.0447917	Germany_EN_LBK	0.0909969	0.153619	0.592353	FALSE	7	FALSE	Kyrgyzstan_Turk.SG
Kyrgyzstan_Turk.SG	Tyumen_HG+BMAC+Germany_EN_LBK+Hungary_EN_HG_Koros+Mongolia_N_North+China_YR_MN+Russia_Srubnaya	0.0447917	Hungary_EN_HG_Koros	0.103609	0.117807	0.879488	FALSE	7	FALSE	Kyrgyzstan_Turk.SG
Kyrgyzstan_Turk.SG	Tyumen_HG+BMAC+Germany_EN_LBK+Hungary_EN_HG_Koros+Mongolia_N_North+China_YR_MN+Russia_Srubnaya	0.0447917	Mongolia_N_North	0.341008	0.0850367	4.01013	FALSE	7	FALSE	Kyrgyzstan_Turk.SG
Kyrgyzstan_Turk.SG	Tyumen_HG+BMAC+Germany_EN_LBK+Hungary_EN_HG_Koros+Mongolia_N_North+China_YR_MN+Russia_Srubnaya	0.0447917	China_YR_MN	0.150323	0.0878284	1.71155	FALSE	7	FALSE	Kyrgyzstan_Turk.SG
Kyrgyzstan_Turk.SG	Tyumen_HG+BMAC+Germany_EN_LBK+Hungary_EN_HG_Koros+Mongolia_N_North+China_YR_MN+Russia_Srubnaya	0.0447917	Russia_Srubnaya	-0.0266646	0.393502	-0.0677622	FALSE	7	FALSE	Kyrgyzstan_Turk.SG
Kyrgyzstan_Turk.SG	Altai_N+BMAC+Germany_EN_LBK+Hungary_EN_HG_Koros+China_YR_MN+Yakutia_LNBA+Russia_Srubnaya	0.0435728	Altai_N	0.197322	0.0683339	2.88762	FALSE	7	FALSE	Kyrgyzstan_Turk.SG
Kyrgyzstan_Turk.SG	Altai_N+BMAC+Germany_EN_LBK+Hungary_EN_HG_Koros+China_YR_MN+Yakutia_LNBA+Russia_Srubnaya	0.0435728	BMAC	0.172589	0.0762199	2.26435	FALSE	7	FALSE	Kyrgyzstan_Turk.SG
Kyrgyzstan_Turk.SG	Altai_N+BMAC+Germany_EN_LBK+Hungary_EN_HG_Koros+China_YR_MN+Yakutia_LNBA+Russia_Srubnaya	0.0435728	Germany_EN_LBK	0.0753696	0.097174	0.775614	FALSE	7	FALSE	Kyrgyzstan_Turk.SG
Kyrgyzstan_Turk.SG	Altai_N+BMAC+Germany_EN_LBK+Hungary_EN_HG_Koros+China_YR_MN+Yakutia_LNBA+Russia_Srubnaya	0.0435728	Hungary_EN_HG_Koros	0.146407	0.0997165	1.46823	FALSE	7	FALSE	Kyrgyzstan_Turk.SG
Kyrgyzstan_Turk.SG	Altai_N+BMAC+Germany_EN_LBK+Hungary_EN_HG_Koros+China_YR_MN+Yakutia_LNBA+Russia_Srubnaya	0.0435728	China_YR_MN	0.208716	0.0670652	3.11214	FALSE	7	FALSE	Kyrgyzstan_Turk.SG
Kyrgyzstan_Turk.SG	Altai_N+BMAC+Germany_EN_LBK+Hungary_EN_HG_Koros+China_YR_MN+Yakutia_LNBA+Russia_Srubnaya	0.0435728	Yakutia_LNBA	0.229886	0.0712977	3.22432	FALSE	7	FALSE	Kyrgyzstan_Turk.SG
Kyrgyzstan_Turk.SG	Altai_N+BMAC+Germany_EN_LBK+Hungary_EN_HG_Koros+China_YR_MN+Yakutia_LNBA+Russia_Srubnaya	0.0435728	Russia_Srubnaya	-0.0302902	0.211293	-0.143357	FALSE	7	FALSE	Kyrgyzstan_Turk.SG
Kyrgyzstan_Turk.SG	Altai_N+Tyumen_HG+BMAC+EHG+China_YR_MN+Yakutia_LNBA+Russia_Srubnaya	0.0399996	Altai_N	0.136467	0.131613	1.03688	FALSE	7	FALSE	Kyrgyzstan_Turk.SG
Kyrgyzstan_Turk.SG	Altai_N+Tyumen_HG+BMAC+EHG+China_YR_MN+Yakutia_LNBA+Russia_Srubnaya	0.0399996	Tyumen_HG	0.0804552	0.322943	0.249131	FALSE	7	FALSE	Kyrgyzstan_Turk.SG
Kyrgyzstan_Turk.SG	Altai_N+Tyumen_HG+BMAC+EHG+China_YR_MN+Yakutia_LNBA+Russia_Srubnaya	0.0399996	BMAC	0.0699349	0.0974737	0.717475	FALSE	7	FALSE	Kyrgyzstan_Turk.SG
Kyrgyzstan_Turk.SG	Altai_N+Tyumen_HG+BMAC+EHG+China_YR_MN+Yakutia_LNBA+Russia_Srubnaya	0.0399996	EHG	-0.0920005	0.389887	-0.235967	FALSE	7	FALSE	Kyrgyzstan_Turk.SG
Kyrgyzstan_Turk.SG	Altai_N+Tyumen_HG+BMAC+EHG+China_YR_MN+Yakutia_LNBA+Russia_Srubnaya	0.0399996	China_YR_MN	0.237601	0.0777701	3.05517	FALSE	7	FALSE	Kyrgyzstan_Turk.SG
Kyrgyzstan_Turk.SG	Altai_N+Tyumen_HG+BMAC+EHG+China_YR_MN+Yakutia_LNBA+Russia_Srubnaya	0.0399996	Yakutia_LNBA	0.231258	0.0771175	2.99878	FALSE	7	FALSE	Kyrgyzstan_Turk.SG
Kyrgyzstan_Turk.SG	Altai_N+Tyumen_HG+BMAC+EHG+China_YR_MN+Yakutia_LNBA+Russia_Srubnaya	0.0399996	Russia_Srubnaya	0.336284	0.218773	1.53713	FALSE	7	FALSE	Kyrgyzstan_Turk.SG
Kyrgyzstan_Turk.SG	Tyumen_HG+BMAC+Hungary_EN_HG_Koros+EHG+China_YR_MN+Yakutia_LNBA+Russia_Srubnaya	0.0333931	Tyumen_HG	0.331303	0.348777	0.9499	FALSE	7	FALSE	Kyrgyzstan_Turk.SG
Kyrgyzstan_Turk.SG	Tyumen_HG+BMAC+Hungary_EN_HG_Koros+EHG+China_YR_MN+Yakutia_LNBA+Russia_Srubnaya	0.0333931	BMAC	0.0988844	0.113994	0.867452	FALSE	7	FALSE	Kyrgyzstan_Turk.SG
Kyrgyzstan_Turk.SG	Tyumen_HG+BMAC+Hungary_EN_HG_Koros+EHG+China_YR_MN+Yakutia_LNBA+Russia_Srubnaya	0.0333931	Hungary_EN_HG_Koros	0.169499	0.135238	1.25334	FALSE	7	FALSE	Kyrgyzstan_Turk.SG
Kyrgyzstan_Turk.SG	Tyumen_HG+BMAC+Hungary_EN_HG_Koros+EHG+China_YR_MN+Yakutia_LNBA+Russia_Srubnaya	0.0333931	EHG	-0.280912	0.528935	-0.53109	FALSE	7	FALSE	Kyrgyzstan_Turk.SG
Kyrgyzstan_Turk.SG	Tyumen_HG+BMAC+Hungary_EN_HG_Koros+EHG+China_YR_MN+Yakutia_LNBA+Russia_Srubnaya	0.0333931	China_YR_MN	0.251627	0.0785352	3.20401	FALSE	7	FALSE	Kyrgyzstan_Turk.SG
Kyrgyzstan_Turk.SG	Tyumen_HG+BMAC+Hungary_EN_HG_Koros+EHG+China_YR_MN+Yakutia_LNBA+Russia_Srubnaya	0.0333931	Yakutia_LNBA	0.253937	0.0825548	3.07598	FALSE	7	FALSE	Kyrgyzstan_Turk.SG
Kyrgyzstan_Turk.SG	Tyumen_HG+BMAC+Hungary_EN_HG_Koros+EHG+China_YR_MN+Yakutia_LNBA+Russia_Srubnaya	0.0333931	Russia_Srubnaya	0.175661	0.293454	0.598599	FALSE	7	FALSE	Kyrgyzstan_Turk.SG
Kyrgyzstan_Turk.SG	Altai_N+Tyumen_HG+Germany_EN_LBK+Hungary_EN_HG_Koros+China_YR_MN+Yakutia_LNBA+Russia_Srubnaya	0.0324466	Altai_N	0.192871	0.138804	1.38952	FALSE	7	FALSE	Kyrgyzstan_Turk.SG
Kyrgyzstan_Turk.SG	Altai_N+Tyumen_HG+Germany_EN_LBK+Hungary_EN_HG_Koros+China_YR_MN+Yakutia_LNBA+Russia_Srubnaya	0.0324466	Tyumen_HG	-0.110115	0.161023	-0.683846	FALSE	7	FALSE	Kyrgyzstan_Turk.SG
Kyrgyzstan_Turk.SG	Altai_N+Tyumen_HG+Germany_EN_LBK+Hungary_EN_HG_Koros+China_YR_MN+Yakutia_LNBA+Russia_Srubnaya	0.0324466	Germany_EN_LBK	-0.111905	0.141537	-0.790645	FALSE	7	FALSE	Kyrgyzstan_Turk.SG
Kyrgyzstan_Turk.SG	Altai_N+Tyumen_HG+Germany_EN_LBK+Hungary_EN_HG_Koros+China_YR_MN+Yakutia_LNBA+Russia_Srubnaya	0.0324466	Hungary_EN_HG_Koros	0.00743552	0.0992942	0.0748837	FALSE	7	FALSE	Kyrgyzstan_Turk.SG
Kyrgyzstan_Turk.SG	Altai_N+Tyumen_HG+Germany_EN_LBK+Hungary_EN_HG_Koros+China_YR_MN+Yakutia_LNBA+Russia_Srubnaya	0.0324466	China_YR_MN	0.242675	0.0768206	3.15898	FALSE	7	FALSE	Kyrgyzstan_Turk.SG
Kyrgyzstan_Turk.SG	Altai_N+Tyumen_HG+Germany_EN_LBK+Hungary_EN_HG_Koros+China_YR_MN+Yakutia_LNBA+Russia_Srubnaya	0.0324466	Yakutia_LNBA	0.213902	0.0794241	2.69316	FALSE	7	FALSE	Kyrgyzstan_Turk.SG
Kyrgyzstan_Turk.SG	Altai_N+Tyumen_HG+Germany_EN_LBK+Hungary_EN_HG_Koros+China_YR_MN+Yakutia_LNBA+Russia_Srubnaya	0.0324466	Russia_Srubnaya	0.565136	0.229787	2.45939	FALSE	7	FALSE	Kyrgyzstan_Turk.SG
Kyrgyzstan_Turk.SG	BMAC+Germany_EN_LBK+Hungary_EN_HG_Koros+EHG+Mongolia_N_North+Yakutia_LNBA+Russia_Srubnaya	0.0282754	BMAC	-0.000124054	0.693483	-0.000178885	FALSE	7	FALSE	Kyrgyzstan_Turk.SG
Kyrgyzstan_Turk.SG	BMAC+Germany_EN_LBK+Hungary_EN_HG_Koros+EHG+Mongolia_N_North+Yakutia_LNBA+Russia_Srubnaya	0.0282754	Germany_EN_LBK	-0.181263	0.753456	-0.240576	FALSE	7	FALSE	Kyrgyzstan_Turk.SG
Kyrgyzstan_Turk.SG	BMAC+Germany_EN_LBK+Hungary_EN_HG_Koros+EHG+Mongolia_N_North+Yakutia_LNBA+Russia_Srubnaya	0.0282754	Hungary_EN_HG_Koros	0.0163299	0.488191	0.0334499	FALSE	7	FALSE	Kyrgyzstan_Turk.SG
Kyrgyzstan_Turk.SG	BMAC+Germany_EN_LBK+Hungary_EN_HG_Koros+EHG+Mongolia_N_North+Yakutia_LNBA+Russia_Srubnaya	0.0282754	EHG	-0.0114315	0.748883	-0.0152647	FALSE	7	FALSE	Kyrgyzstan_Turk.SG
Kyrgyzstan_Turk.SG	BMAC+Germany_EN_LBK+Hungary_EN_HG_Koros+EHG+Mongolia_N_North+Yakutia_LNBA+Russia_Srubnaya	0.0282754	Mongolia_N_North	0.441188	0.371447	1.18775	FALSE	7	FALSE	Kyrgyzstan_Turk.SG
Kyrgyzstan_Turk.SG	BMAC+Germany_EN_LBK+Hungary_EN_HG_Koros+EHG+Mongolia_N_North+Yakutia_LNBA+Russia_Srubnaya	0.0282754	Yakutia_LNBA	0.0622429	0.365041	0.170509	FALSE	7	FALSE	Kyrgyzstan_Turk.SG
Kyrgyzstan_Turk.SG	BMAC+Germany_EN_LBK+Hungary_EN_HG_Koros+EHG+Mongolia_N_North+Yakutia_LNBA+Russia_Srubnaya	0.0282754	Russia_Srubnaya	0.673058	2.6568	0.253334	FALSE	7	FALSE	Kyrgyzstan_Turk.SG
Kyrgyzstan_Turk.SG	BMAC+Germany_EN_LBK+Hungary_EN_HG_Koros+Mongolia_N_North+China_YR_MN+Yakutia_LNBA+Russia_Srubnaya	0.026454	BMAC	0.0670051	0.0804603	0.832773	FALSE	7	FALSE	Kyrgyzstan_Turk.SG
Kyrgyzstan_Turk.SG	BMAC+Germany_EN_LBK+Hungary_EN_HG_Koros+Mongolia_N_North+China_YR_MN+Yakutia_LNBA+Russia_Srubnaya	0.026454	Germany_EN_LBK	-0.143505	0.0640147	-2.24175	FALSE	7	FALSE	Kyrgyzstan_Turk.SG
Kyrgyzstan_Turk.SG	BMAC+Germany_EN_LBK+Hungary_EN_HG_Koros+Mongolia_N_North+China_YR_MN+Yakutia_LNBA+Russia_Srubnaya	0.026454	Hungary_EN_HG_Koros	0.091884	0.111939	0.820844	FALSE	7	FALSE	Kyrgyzstan_Turk.SG
Kyrgyzstan_Turk.SG	BMAC+Germany_EN_LBK+Hungary_EN_HG_Koros+Mongolia_N_North+China_YR_MN+Yakutia_LNBA+Russia_Srubnaya	0.026454	Mongolia_N_North	0.272474	0.146244	1.86314	FALSE	7	FALSE	Kyrgyzstan_Turk.SG
Kyrgyzstan_Turk.SG	BMAC+Germany_EN_LBK+Hungary_EN_HG_Koros+Mongolia_N_North+China_YR_MN+Yakutia_LNBA+Russia_Srubnaya	0.026454	China_YR_MN	0.150631	0.0889501	1.69343	FALSE	7	FALSE	Kyrgyzstan_Turk.SG
Kyrgyzstan_Turk.SG	BMAC+Germany_EN_LBK+Hungary_EN_HG_Koros+Mongolia_N_North+China_YR_MN+Yakutia_LNBA+Russia_Srubnaya	0.026454	Yakutia_LNBA	0.110229	0.120281	0.916429	FALSE	7	FALSE	Kyrgyzstan_Turk.SG
Kyrgyzstan_Turk.SG	BMAC+Germany_EN_LBK+Hungary_EN_HG_Koros+Mongolia_N_North+China_YR_MN+Yakutia_LNBA+Russia_Srubnaya	0.026454	Russia_Srubnaya	0.451282	0.183068	2.46511	FALSE	7	FALSE	Kyrgyzstan_Turk.SG
Kyrgyzstan_Turk.SG	BMAC+Germany_EN_LBK+Hungary_EN_HG_Koros+EHG+Mongolia_N_North+China_YR_MN+Russia_Srubnaya	0.0243406	BMAC	0.0888913	0.10826	0.82109	FALSE	7	FALSE	Kyrgyzstan_Turk.SG
Kyrgyzstan_Turk.SG	BMAC+Germany_EN_LBK+Hungary_EN_HG_Koros+EHG+Mongolia_N_North+China_YR_MN+Russia_Srubnaya	0.0243406	Germany_EN_LBK	-0.0648565	0.134228	-0.483181	FALSE	7	FALSE	Kyrgyzstan_Turk.SG
Kyrgyzstan_Turk.SG	BMAC+Germany_EN_LBK+Hungary_EN_HG_Koros+EHG+Mongolia_N_North+China_YR_MN+Russia_Srubnaya	0.0243406	Hungary_EN_HG_Koros	0.0630253	0.117109	0.538178	FALSE	7	FALSE	Kyrgyzstan_Turk.SG
Kyrgyzstan_Turk.SG	BMAC+Germany_EN_LBK+Hungary_EN_HG_Koros+EHG+Mongolia_N_North+China_YR_MN+Russia_Srubnaya	0.0243406	EHG	0.140462	0.131185	1.07071	FALSE	7	FALSE	Kyrgyzstan_Turk.SG
Kyrgyzstan_Turk.SG	BMAC+Germany_EN_LBK+Hungary_EN_HG_Koros+EHG+Mongolia_N_North+China_YR_MN+Russia_Srubnaya	0.0243406	Mongolia_N_North	0.353861	0.091543	3.86552	FALSE	7	FALSE	Kyrgyzstan_Turk.SG
Kyrgyzstan_Turk.SG	BMAC+Germany_EN_LBK+Hungary_EN_HG_Koros+EHG+Mongolia_N_North+China_YR_MN+Russia_Srubnaya	0.0243406	China_YR_MN	0.152928	0.0947821	1.61347	FALSE	7	FALSE	Kyrgyzstan_Turk.SG
Kyrgyzstan_Turk.SG	BMAC+Germany_EN_LBK+Hungary_EN_HG_Koros+EHG+Mongolia_N_North+China_YR_MN+Russia_Srubnaya	0.0243406	Russia_Srubnaya	0.265689	0.391725	0.678253	FALSE	7	FALSE	Kyrgyzstan_Turk.SG
Kyrgyzstan_Turk.SG	Tyumen_HG+BMAC+Germany_EN_LBK+Hungary_EN_HG_Koros+China_YR_MN+Yakutia_LNBA+Russia_Srubnaya	0.0205453	Tyumen_HG	0.221912	0.157914	1.40527	FALSE	7	FALSE	Kyrgyzstan_Turk.SG
Kyrgyzstan_Turk.SG	Tyumen_HG+BMAC+Germany_EN_LBK+Hungary_EN_HG_Koros+China_YR_MN+Yakutia_LNBA+Russia_Srubnaya	0.0205453	BMAC	0.199706	0.160697	1.24275	FALSE	7	FALSE	Kyrgyzstan_Turk.SG
Kyrgyzstan_Turk.SG	Tyumen_HG+BMAC+Germany_EN_LBK+Hungary_EN_HG_Koros+China_YR_MN+Yakutia_LNBA+Russia_Srubnaya	0.0205453	Germany_EN_LBK	0.134066	0.239318	0.560199	FALSE	7	FALSE	Kyrgyzstan_Turk.SG
Kyrgyzstan_Turk.SG	Tyumen_HG+BMAC+Germany_EN_LBK+Hungary_EN_HG_Koros+China_YR_MN+Yakutia_LNBA+Russia_Srubnaya	0.0205453	Hungary_EN_HG_Koros	0.17437	0.161207	1.08166	FALSE	7	FALSE	Kyrgyzstan_Turk.SG
Kyrgyzstan_Turk.SG	Tyumen_HG+BMAC+Germany_EN_LBK+Hungary_EN_HG_Koros+China_YR_MN+Yakutia_LNBA+Russia_Srubnaya	0.0205453	China_YR_MN	0.245188	0.073627	3.33013	FALSE	7	FALSE	Kyrgyzstan_Turk.SG
Kyrgyzstan_Turk.SG	Tyumen_HG+BMAC+Germany_EN_LBK+Hungary_EN_HG_Koros+China_YR_MN+Yakutia_LNBA+Russia_Srubnaya	0.0205453	Yakutia_LNBA	0.257319	0.0721842	3.56476	FALSE	7	FALSE	Kyrgyzstan_Turk.SG
Kyrgyzstan_Turk.SG	Tyumen_HG+BMAC+Germany_EN_LBK+Hungary_EN_HG_Koros+China_YR_MN+Yakutia_LNBA+Russia_Srubnaya	0.0205453	Russia_Srubnaya	-0.23256	0.653707	-0.355756	FALSE	7	FALSE	Kyrgyzstan_Turk.SG
Kyrgyzstan_Turk.SG	Tyumen_HG+BMAC+Germany_EN_LBK+EHG+China_YR_MN+Yakutia_LNBA+Russia_Srubnaya	0.0200866	Tyumen_HG	0.262131	0.252515	1.03808	FALSE	7	FALSE	Kyrgyzstan_Turk.SG
Kyrgyzstan_Turk.SG	Tyumen_HG+BMAC+Germany_EN_LBK+EHG+China_YR_MN+Yakutia_LNBA+Russia_Srubnaya	0.0200866	BMAC	0.0880558	0.0804738	1.09422	FALSE	7	FALSE	Kyrgyzstan_Turk.SG
Kyrgyzstan_Turk.SG	Tyumen_HG+BMAC+Germany_EN_LBK+EHG+China_YR_MN+Yakutia_LNBA+Russia_Srubnaya	0.0200866	Germany_EN_LBK	0.0968613	0.117848	0.821917	FALSE	7	FALSE	Kyrgyzstan_Turk.SG
Kyrgyzstan_Turk.SG	Tyumen_HG+BMAC+Germany_EN_LBK+EHG+China_YR_MN+Yakutia_LNBA+Russia_Srubnaya	0.0200866	EHG	-0.116065	0.337849	-0.34354	FALSE	7	FALSE	Kyrgyzstan_Turk.SG
Kyrgyzstan_Turk.SG	Tyumen_HG+BMAC+Germany_EN_LBK+EHG+China_YR_MN+Yakutia_LNBA+Russia_Srubnaya	0.0200866	China_YR_MN	0.268097	0.0696328	3.85016	FALSE	7	FALSE	Kyrgyzstan_Turk.SG
Kyrgyzstan_Turk.SG	Tyumen_HG+BMAC+Germany_EN_LBK+EHG+China_YR_MN+Yakutia_LNBA+Russia_Srubnaya	0.0200866	Yakutia_LNBA	0.242027	0.0742421	3.25997	FALSE	7	FALSE	Kyrgyzstan_Turk.SG
Kyrgyzstan_Turk.SG	Tyumen_HG+BMAC+Germany_EN_LBK+EHG+China_YR_MN+Yakutia_LNBA+Russia_Srubnaya	0.0200866	Russia_Srubnaya	0.158892	0.230605	0.689021	FALSE	7	FALSE	Kyrgyzstan_Turk.SG
Kyrgyzstan_Turk.SG	BMAC+Germany_EN_LBK+Hungary_EN_HG_Koros+EHG+China_YR_MN+Yakutia_LNBA+Russia_Srubnaya	0.0110145	BMAC	0.153943	1.12076	0.137356	FALSE	7	FALSE	Kyrgyzstan_Turk.SG
Kyrgyzstan_Turk.SG	BMAC+Germany_EN_LBK+Hungary_EN_HG_Koros+EHG+China_YR_MN+Yakutia_LNBA+Russia_Srubnaya	0.0110145	Germany_EN_LBK	-0.0251774	1.30939	-0.0192283	FALSE	7	FALSE	Kyrgyzstan_Turk.SG
Kyrgyzstan_Turk.SG	BMAC+Germany_EN_LBK+Hungary_EN_HG_Koros+EHG+China_YR_MN+Yakutia_LNBA+Russia_Srubnaya	0.0110145	Hungary_EN_HG_Koros	0.126957	0.694114	0.182904	FALSE	7	FALSE	Kyrgyzstan_Turk.SG
Kyrgyzstan_Turk.SG	BMAC+Germany_EN_LBK+Hungary_EN_HG_Koros+EHG+China_YR_MN+Yakutia_LNBA+Russia_Srubnaya	0.0110145	EHG	0.165263	1.34327	0.12303	FALSE	7	FALSE	Kyrgyzstan_Turk.SG
Kyrgyzstan_Turk.SG	BMAC+Germany_EN_LBK+Hungary_EN_HG_Koros+EHG+China_YR_MN+Yakutia_LNBA+Russia_Srubnaya	0.0110145	China_YR_MN	0.246204	0.166398	1.47961	FALSE	7	FALSE	Kyrgyzstan_Turk.SG
Kyrgyzstan_Turk.SG	BMAC+Germany_EN_LBK+Hungary_EN_HG_Koros+EHG+China_YR_MN+Yakutia_LNBA+Russia_Srubnaya	0.0110145	Yakutia_LNBA	0.272229	0.134083	2.03031	FALSE	7	FALSE	Kyrgyzstan_Turk.SG
Kyrgyzstan_Turk.SG	BMAC+Germany_EN_LBK+Hungary_EN_HG_Koros+EHG+China_YR_MN+Yakutia_LNBA+Russia_Srubnaya	0.0110145	Russia_Srubnaya	0.0605816	4.41799	0.0137125	FALSE	7	FALSE	Kyrgyzstan_Turk.SG
Kyrgyzstan_Turk.SG	Altai_N+Tyumen_HG+Hungary_EN_HG_Koros+EHG+Mongolia_N_North+China_YR_MN+Yakutia_LNBA+Russia_Srubnaya	0.158175	Altai_N	0.0574797	0.156083	0.368263	FALSE	8	FALSE	Kyrgyzstan_Turk.SG
Kyrgyzstan_Turk.SG	Altai_N+Tyumen_HG+Hungary_EN_HG_Koros+EHG+Mongolia_N_North+China_YR_MN+Yakutia_LNBA+Russia_Srubnaya	0.158175	Tyumen_HG	0.437932	0.411148	1.06514	FALSE	8	FALSE	Kyrgyzstan_Turk.SG
Kyrgyzstan_Turk.SG	Altai_N+Tyumen_HG+Hungary_EN_HG_Koros+EHG+Mongolia_N_North+China_YR_MN+Yakutia_LNBA+Russia_Srubnaya	0.158175	Hungary_EN_HG_Koros	0.103811	0.148592	0.698633	FALSE	8	FALSE	Kyrgyzstan_Turk.SG
Kyrgyzstan_Turk.SG	Altai_N+Tyumen_HG+Hungary_EN_HG_Koros+EHG+Mongolia_N_North+China_YR_MN+Yakutia_LNBA+Russia_Srubnaya	0.158175	EHG	-0.525811	0.480851	-1.0935	FALSE	8	FALSE	Kyrgyzstan_Turk.SG
Kyrgyzstan_Turk.SG	Altai_N+Tyumen_HG+Hungary_EN_HG_Koros+EHG+Mongolia_N_North+China_YR_MN+Yakutia_LNBA+Russia_Srubnaya	0.158175	Mongolia_N_North	0.395323	0.200325	1.97341	FALSE	8	FALSE	Kyrgyzstan_Turk.SG
Kyrgyzstan_Turk.SG	Altai_N+Tyumen_HG+Hungary_EN_HG_Koros+EHG+Mongolia_N_North+China_YR_MN+Yakutia_LNBA+Russia_Srubnaya	0.158175	China_YR_MN	0.0817928	0.119425	0.684887	FALSE	8	FALSE	Kyrgyzstan_Turk.SG
Kyrgyzstan_Turk.SG	Altai_N+Tyumen_HG+Hungary_EN_HG_Koros+EHG+Mongolia_N_North+China_YR_MN+Yakutia_LNBA+Russia_Srubnaya	0.158175	Yakutia_LNBA	-0.00403004	0.138378	-0.0291233	FALSE	8	FALSE	Kyrgyzstan_Turk.SG
Kyrgyzstan_Turk.SG	Altai_N+Tyumen_HG+Hungary_EN_HG_Koros+EHG+Mongolia_N_North+China_YR_MN+Yakutia_LNBA+Russia_Srubnaya	0.158175	Russia_Srubnaya	0.453501	0.120896	3.75116	FALSE	8	FALSE	Kyrgyzstan_Turk.SG
Kyrgyzstan_Turk.SG	Tyumen_HG+Germany_EN_LBK+Hungary_EN_HG_Koros+EHG+Mongolia_N_North+China_YR_MN+Yakutia_LNBA+Russia_Srubnaya	0.150402	Tyumen_HG	0.653702	0.55825	1.17098	FALSE	8	FALSE	Kyrgyzstan_Turk.SG
Kyrgyzstan_Turk.SG	Tyumen_HG+Germany_EN_LBK+Hungary_EN_HG_Koros+EHG+Mongolia_N_North+China_YR_MN+Yakutia_LNBA+Russia_Srubnaya	0.150402	Germany_EN_LBK	0.106318	0.222804	0.477181	FALSE	8	FALSE	Kyrgyzstan_Turk.SG
Kyrgyzstan_Turk.SG	Tyumen_HG+Germany_EN_LBK+Hungary_EN_HG_Koros+EHG+Mongolia_N_North+China_YR_MN+Yakutia_LNBA+Russia_Srubnaya	0.150402	Hungary_EN_HG_Koros	0.133738	0.164282	0.814078	FALSE	8	FALSE	Kyrgyzstan_Turk.SG
Kyrgyzstan_Turk.SG	Tyumen_HG+Germany_EN_LBK+Hungary_EN_HG_Koros+EHG+Mongolia_N_North+China_YR_MN+Yakutia_LNBA+Russia_Srubnaya	0.150402	EHG	-0.696596	0.681876	-1.02159	FALSE	8	FALSE	Kyrgyzstan_Turk.SG
Kyrgyzstan_Turk.SG	Tyumen_HG+Germany_EN_LBK+Hungary_EN_HG_Koros+EHG+Mongolia_N_North+China_YR_MN+Yakutia_LNBA+Russia_Srubnaya	0.150402	Mongolia_N_North	0.428569	0.22847	1.87582	FALSE	8	FALSE	Kyrgyzstan_Turk.SG
Kyrgyzstan_Turk.SG	Tyumen_HG+Germany_EN_LBK+Hungary_EN_HG_Koros+EHG+Mongolia_N_North+China_YR_MN+Yakutia_LNBA+Russia_Srubnaya	0.150402	China_YR_MN	0.079544	0.138222	0.575479	FALSE	8	FALSE	Kyrgyzstan_Turk.SG
Kyrgyzstan_Turk.SG	Tyumen_HG+Germany_EN_LBK+Hungary_EN_HG_Koros+EHG+Mongolia_N_North+China_YR_MN+Yakutia_LNBA+Russia_Srubnaya	0.150402	Yakutia_LNBA	-0.0265115	0.165783	-0.159916	FALSE	8	FALSE	Kyrgyzstan_Turk.SG
Kyrgyzstan_Turk.SG	Tyumen_HG+Germany_EN_LBK+Hungary_EN_HG_Koros+EHG+Mongolia_N_North+China_YR_MN+Yakutia_LNBA+Russia_Srubnaya	0.150402	Russia_Srubnaya	0.321237	0.253888	1.26527	FALSE	8	FALSE	Kyrgyzstan_Turk.SG
Kyrgyzstan_Turk.SG	Altai_N+Tyumen_HG+Germany_EN_LBK+EHG+Mongolia_N_North+China_YR_MN+Yakutia_LNBA+Russia_Srubnaya	0.115649	Altai_N	0.068074	0.134958	0.504409	FALSE	8	FALSE	Kyrgyzstan_Turk.SG
Kyrgyzstan_Turk.SG	Altai_N+Tyumen_HG+Germany_EN_LBK+EHG+Mongolia_N_North+China_YR_MN+Yakutia_LNBA+Russia_Srubnaya	0.115649	Tyumen_HG	0.382605	0.401643	0.9526	FALSE	8	FALSE	Kyrgyzstan_Turk.SG
Kyrgyzstan_Turk.SG	Altai_N+Tyumen_HG+Germany_EN_LBK+EHG+Mongolia_N_North+China_YR_MN+Yakutia_LNBA+Russia_Srubnaya	0.115649	Germany_EN_LBK	0.0853917	0.163255	0.523059	FALSE	8	FALSE	Kyrgyzstan_Turk.SG
Kyrgyzstan_Turk.SG	Altai_N+Tyumen_HG+Germany_EN_LBK+EHG+Mongolia_N_North+China_YR_MN+Yakutia_LNBA+Russia_Srubnaya	0.115649	EHG	-0.397165	0.398276	-0.997211	FALSE	8	FALSE	Kyrgyzstan_Turk.SG
Kyrgyzstan_Turk.SG	Altai_N+Tyumen_HG+Germany_EN_LBK+EHG+Mongolia_N_North+China_YR_MN+Yakutia_LNBA+Russia_Srubnaya	0.115649	Mongolia_N_North	0.375231	0.190337	1.97141	FALSE	8	FALSE	Kyrgyzstan_Turk.SG
Kyrgyzstan_Turk.SG	Altai_N+Tyumen_HG+Germany_EN_LBK+EHG+Mongolia_N_North+China_YR_MN+Yakutia_LNBA+Russia_Srubnaya	0.115649	China_YR_MN	0.100933	0.104165	0.968976	FALSE	8	FALSE	Kyrgyzstan_Turk.SG
Kyrgyzstan_Turk.SG	Altai_N+Tyumen_HG+Germany_EN_LBK+EHG+Mongolia_N_North+China_YR_MN+Yakutia_LNBA+Russia_Srubnaya	0.115649	Yakutia_LNBA	-0.000887462	0.137288	-0.00646424	FALSE	8	FALSE	Kyrgyzstan_Turk.SG
Kyrgyzstan_Turk.SG	Altai_N+Tyumen_HG+Germany_EN_LBK+EHG+Mongolia_N_North+China_YR_MN+Yakutia_LNBA+Russia_Srubnaya	0.115649	Russia_Srubnaya	0.385818	0.183679	2.1005	FALSE	8	FALSE	Kyrgyzstan_Turk.SG
Kyrgyzstan_Turk.SG	Altai_N+Tyumen_HG+BMAC+EHG+Mongolia_N_North+China_YR_MN+Yakutia_LNBA+Russia_Srubnaya	0.0760418	Altai_N	0.0470269	0.193297	0.243288	FALSE	8	FALSE	Kyrgyzstan_Turk.SG
Kyrgyzstan_Turk.SG	Altai_N+Tyumen_HG+BMAC+EHG+Mongolia_N_North+China_YR_MN+Yakutia_LNBA+Russia_Srubnaya	0.0760418	Tyumen_HG	0.355102	0.772605	0.459616	FALSE	8	FALSE	Kyrgyzstan_Turk.SG
Kyrgyzstan_Turk.SG	Altai_N+Tyumen_HG+BMAC+EHG+Mongolia_N_North+China_YR_MN+Yakutia_LNBA+Russia_Srubnaya	0.0760418	BMAC	0.00287137	0.215955	0.0132961	FALSE	8	FALSE	Kyrgyzstan_Turk.SG
Kyrgyzstan_Turk.SG	Altai_N+Tyumen_HG+BMAC+EHG+Mongolia_N_North+China_YR_MN+Yakutia_LNBA+Russia_Srubnaya	0.0760418	EHG	-0.382863	0.96695	-0.395949	FALSE	8	FALSE	Kyrgyzstan_Turk.SG
Kyrgyzstan_Turk.SG	Altai_N+Tyumen_HG+BMAC+EHG+Mongolia_N_North+China_YR_MN+Yakutia_LNBA+Russia_Srubnaya	0.0760418	Mongolia_N_North	0.358538	0.325357	1.10199	FALSE	8	FALSE	Kyrgyzstan_Turk.SG
Kyrgyzstan_Turk.SG	Altai_N+Tyumen_HG+BMAC+EHG+Mongolia_N_North+China_YR_MN+Yakutia_LNBA+Russia_Srubnaya	0.0760418	China_YR_MN	0.107665	0.12232	0.880191	FALSE	8	FALSE	Kyrgyzstan_Turk.SG
Kyrgyzstan_Turk.SG	Altai_N+Tyumen_HG+BMAC+EHG+Mongolia_N_North+China_YR_MN+Yakutia_LNBA+Russia_Srubnaya	0.0760418	Yakutia_LNBA	0.0166012	0.221324	0.0750084	FALSE	8	FALSE	Kyrgyzstan_Turk.SG
Kyrgyzstan_Turk.SG	Altai_N+Tyumen_HG+BMAC+EHG+Mongolia_N_North+China_YR_MN+Yakutia_LNBA+Russia_Srubnaya	0.0760418	Russia_Srubnaya	0.495059	0.552354	0.896271	FALSE	8	FALSE	Kyrgyzstan_Turk.SG
Kyrgyzstan_Turk.SG	Tyumen_HG+BMAC+Hungary_EN_HG_Koros+EHG+Mongolia_N_North+China_YR_MN+Yakutia_LNBA+Russia_Srubnaya	0.0727928	Tyumen_HG	0.435448	0.506491	0.859735	FALSE	8	FALSE	Kyrgyzstan_Turk.SG
Kyrgyzstan_Turk.SG	Tyumen_HG+BMAC+Hungary_EN_HG_Koros+EHG+Mongolia_N_North+China_YR_MN+Yakutia_LNBA+Russia_Srubnaya	0.0727928	BMAC	0.0351067	0.174336	0.201374	FALSE	8	FALSE	Kyrgyzstan_Turk.SG
Kyrgyzstan_Turk.SG	Tyumen_HG+BMAC+Hungary_EN_HG_Koros+EHG+Mongolia_N_North+China_YR_MN+Yakutia_LNBA+Russia_Srubnaya	0.0727928	Hungary_EN_HG_Koros	0.117896	0.118317	0.996441	FALSE	8	FALSE	Kyrgyzstan_Turk.SG
Kyrgyzstan_Turk.SG	Tyumen_HG+BMAC+Hungary_EN_HG_Koros+EHG+Mongolia_N_North+China_YR_MN+Yakutia_LNBA+Russia_Srubnaya	0.0727928	EHG	-0.444817	0.78064	-0.56981	FALSE	8	FALSE	Kyrgyzstan_Turk.SG
Kyrgyzstan_Turk.SG	Tyumen_HG+BMAC+Hungary_EN_HG_Koros+EHG+Mongolia_N_North+China_YR_MN+Yakutia_LNBA+Russia_Srubnaya	0.0727928	Mongolia_N_North	0.361437	0.266206	1.35773	FALSE	8	FALSE	Kyrgyzstan_Turk.SG
Kyrgyzstan_Turk.SG	Tyumen_HG+BMAC+Hungary_EN_HG_Koros+EHG+Mongolia_N_North+China_YR_MN+Yakutia_LNBA+Russia_Srubnaya	0.0727928	China_YR_MN	0.102871	0.132069	0.778923	FALSE	8	FALSE	Kyrgyzstan_Turk.SG
Kyrgyzstan_Turk.SG	Tyumen_HG+BMAC+Hungary_EN_HG_Koros+EHG+Mongolia_N_North+China_YR_MN+Yakutia_LNBA+Russia_Srubnaya	0.0727928	Yakutia_LNBA	0.0258763	0.200211	0.129245	FALSE	8	FALSE	Kyrgyzstan_Turk.SG
Kyrgyzstan_Turk.SG	Tyumen_HG+BMAC+Hungary_EN_HG_Koros+EHG+Mongolia_N_North+China_YR_MN+Yakutia_LNBA+Russia_Srubnaya	0.0727928	Russia_Srubnaya	0.366181	0.481439	0.760598	FALSE	8	FALSE	Kyrgyzstan_Turk.SG
Kyrgyzstan_Turk.SG	Altai_N+Germany_EN_LBK+Hungary_EN_HG_Koros+EHG+Mongolia_N_North+China_YR_MN+Yakutia_LNBA+Russia_Srubnaya	0.0680464	Altai_N	0.179886	0.0963681	1.86666	FALSE	8	FALSE	Kyrgyzstan_Turk.SG
Kyrgyzstan_Turk.SG	Altai_N+Germany_EN_LBK+Hungary_EN_HG_Koros+EHG+Mongolia_N_North+China_YR_MN+Yakutia_LNBA+Russia_Srubnaya	0.0680464	Germany_EN_LBK	-0.0658665	0.108001	-0.609869	FALSE	8	FALSE	Kyrgyzstan_Turk.SG
Kyrgyzstan_Turk.SG	Altai_N+Germany_EN_LBK+Hungary_EN_HG_Koros+EHG+Mongolia_N_North+China_YR_MN+Yakutia_LNBA+Russia_Srubnaya	0.0680464	Hungary_EN_HG_Koros	0.0227527	0.0884046	0.257371	FALSE	8	FALSE	Kyrgyzstan_Turk.SG
Kyrgyzstan_Turk.SG	Altai_N+Germany_EN_LBK+Hungary_EN_HG_Koros+EHG+Mongolia_N_North+China_YR_MN+Yakutia_LNBA+Russia_Srubnaya	0.0680464	EHG	-0.117055	0.130745	-0.895298	FALSE	8	FALSE	Kyrgyzstan_Turk.SG
Kyrgyzstan_Turk.SG	Altai_N+Germany_EN_LBK+Hungary_EN_HG_Koros+EHG+Mongolia_N_North+China_YR_MN+Yakutia_LNBA+Russia_Srubnaya	0.0680464	Mongolia_N_North	0.303831	0.145523	2.08785	FALSE	8	FALSE	Kyrgyzstan_Turk.SG
Kyrgyzstan_Turk.SG	Altai_N+Germany_EN_LBK+Hungary_EN_HG_Koros+EHG+Mongolia_N_North+China_YR_MN+Yakutia_LNBA+Russia_Srubnaya	0.0680464	China_YR_MN	0.107905	0.0930523	1.15962	FALSE	8	FALSE	Kyrgyzstan_Turk.SG
Kyrgyzstan_Turk.SG	Altai_N+Germany_EN_LBK+Hungary_EN_HG_Koros+EHG+Mongolia_N_North+China_YR_MN+Yakutia_LNBA+Russia_Srubnaya	0.0680464	Yakutia_LNBA	0.0373718	0.114155	0.327377	FALSE	8	FALSE	Kyrgyzstan_Turk.SG
Kyrgyzstan_Turk.SG	Altai_N+Germany_EN_LBK+Hungary_EN_HG_Koros+EHG+Mongolia_N_North+China_YR_MN+Yakutia_LNBA+Russia_Srubnaya	0.0680464	Russia_Srubnaya	0.531174	0.174362	3.04639	FALSE	8	FALSE	Kyrgyzstan_Turk.SG
Kyrgyzstan_Turk.SG	Altai_N+BMAC+Hungary_EN_HG_Koros+EHG+Mongolia_N_North+China_YR_MN+Yakutia_LNBA+Russia_Srubnaya	0.0522988	Altai_N	0.167231	0.0753512	2.21936	FALSE	8	FALSE	Kyrgyzstan_Turk.SG
Kyrgyzstan_Turk.SG	Altai_N+BMAC+Hungary_EN_HG_Koros+EHG+Mongolia_N_North+China_YR_MN+Yakutia_LNBA+Russia_Srubnaya	0.0522988	BMAC	0.11923	0.0715565	1.66623	FALSE	8	FALSE	Kyrgyzstan_Turk.SG
Kyrgyzstan_Turk.SG	Altai_N+BMAC+Hungary_EN_HG_Koros+EHG+Mongolia_N_North+China_YR_MN+Yakutia_LNBA+Russia_Srubnaya	0.0522988	Hungary_EN_HG_Koros	0.0953412	0.0868376	1.09792	FALSE	8	FALSE	Kyrgyzstan_Turk.SG
Kyrgyzstan_Turk.SG	Altai_N+BMAC+Hungary_EN_HG_Koros+EHG+Mongolia_N_North+China_YR_MN+Yakutia_LNBA+Russia_Srubnaya	0.0522988	EHG	-0.0138163	0.0966605	-0.142937	FALSE	8	FALSE	Kyrgyzstan_Turk.SG
Kyrgyzstan_Turk.SG	Altai_N+BMAC+Hungary_EN_HG_Koros+EHG+Mongolia_N_North+China_YR_MN+Yakutia_LNBA+Russia_Srubnaya	0.0522988	Mongolia_N_North	0.236392	0.123282	1.91749	FALSE	8	FALSE	Kyrgyzstan_Turk.SG
Kyrgyzstan_Turk.SG	Altai_N+BMAC+Hungary_EN_HG_Koros+EHG+Mongolia_N_North+China_YR_MN+Yakutia_LNBA+Russia_Srubnaya	0.0522988	China_YR_MN	0.118642	0.0765531	1.5498	FALSE	8	FALSE	Kyrgyzstan_Turk.SG
Kyrgyzstan_Turk.SG	Altai_N+BMAC+Hungary_EN_HG_Koros+EHG+Mongolia_N_North+China_YR_MN+Yakutia_LNBA+Russia_Srubnaya	0.0522988	Yakutia_LNBA	0.0956523	0.103763	0.921836	FALSE	8	FALSE	Kyrgyzstan_Turk.SG
Kyrgyzstan_Turk.SG	Altai_N+BMAC+Hungary_EN_HG_Koros+EHG+Mongolia_N_North+China_YR_MN+Yakutia_LNBA+Russia_Srubnaya	0.0522988	Russia_Srubnaya	0.181327	0.154165	1.17619	FALSE	8	FALSE	Kyrgyzstan_Turk.SG
Kyrgyzstan_Turk.SG	Tyumen_HG+BMAC+Germany_EN_LBK+EHG+Mongolia_N_North+China_YR_MN+Yakutia_LNBA+Russia_Srubnaya	0.0441353	Tyumen_HG	0.34852	0.318053	1.09579	FALSE	8	FALSE	Kyrgyzstan_Turk.SG
Kyrgyzstan_Turk.SG	Tyumen_HG+BMAC+Germany_EN_LBK+EHG+Mongolia_N_North+China_YR_MN+Yakutia_LNBA+Russia_Srubnaya	0.0441353	BMAC	0.0621738	0.0967976	0.642307	FALSE	8	FALSE	Kyrgyzstan_Turk.SG
Kyrgyzstan_Turk.SG	Tyumen_HG+BMAC+Germany_EN_LBK+EHG+Mongolia_N_North+China_YR_MN+Yakutia_LNBA+Russia_Srubnaya	0.0441353	Germany_EN_LBK	0.10577	0.0999379	1.05836	FALSE	8	FALSE	Kyrgyzstan_Turk.SG
Kyrgyzstan_Turk.SG	Tyumen_HG+BMAC+Germany_EN_LBK+EHG+Mongolia_N_North+China_YR_MN+Yakutia_LNBA+Russia_Srubnaya	0.0441353	EHG	-0.241741	0.450364	-0.536768	FALSE	8	FALSE	Kyrgyzstan_Turk.SG
Kyrgyzstan_Turk.SG	Tyumen_HG+BMAC+Germany_EN_LBK+EHG+Mongolia_N_North+China_YR_MN+Yakutia_LNBA+Russia_Srubnaya	0.0441353	Mongolia_N_North	0.3151	0.172235	1.82947	FALSE	8	FALSE	Kyrgyzstan_Turk.SG
Kyrgyzstan_Turk.SG	Tyumen_HG+BMAC+Germany_EN_LBK+EHG+Mongolia_N_North+China_YR_MN+Yakutia_LNBA+Russia_Srubnaya	0.0441353	China_YR_MN	0.133616	0.0892124	1.49773	FALSE	8	FALSE	Kyrgyzstan_Turk.SG
Kyrgyzstan_Turk.SG	Tyumen_HG+BMAC+Germany_EN_LBK+EHG+Mongolia_N_North+China_YR_MN+Yakutia_LNBA+Russia_Srubnaya	0.0441353	Yakutia_LNBA	0.0499366	0.139042	0.359148	FALSE	8	FALSE	Kyrgyzstan_Turk.SG
Kyrgyzstan_Turk.SG	Tyumen_HG+BMAC+Germany_EN_LBK+EHG+Mongolia_N_North+China_YR_MN+Yakutia_LNBA+Russia_Srubnaya	0.0441353	Russia_Srubnaya	0.226625	0.261438	0.866841	FALSE	8	FALSE	Kyrgyzstan_Turk.SG
Kyrgyzstan_Turk.SG	Altai_N+Tyumen_HG+Germany_EN_LBK+Hungary_EN_HG_Koros+Mongolia_N_North+China_YR_MN+Yakutia_LNBA+Russia_Srubnaya	0.0401665	Altai_N	0.151065	0.109986	1.3735	FALSE	8	FALSE	Kyrgyzstan_Turk.SG
Kyrgyzstan_Turk.SG	Altai_N+Tyumen_HG+Germany_EN_LBK+Hungary_EN_HG_Koros+Mongolia_N_North+China_YR_MN+Yakutia_LNBA+Russia_Srubnaya	0.0401665	Tyumen_HG	-0.0387385	0.117219	-0.330479	FALSE	8	FALSE	Kyrgyzstan_Turk.SG
Kyrgyzstan_Turk.SG	Altai_N+Tyumen_HG+Germany_EN_LBK+Hungary_EN_HG_Koros+Mongolia_N_North+China_YR_MN+Yakutia_LNBA+Russia_Srubnaya	0.0401665	Germany_EN_LBK	-0.0577188	0.11471	-0.503171	FALSE	8	FALSE	Kyrgyzstan_Turk.SG
Kyrgyzstan_Turk.SG	Altai_N+Tyumen_HG+Germany_EN_LBK+Hungary_EN_HG_Koros+Mongolia_N_North+China_YR_MN+Yakutia_LNBA+Russia_Srubnaya	0.0401665	Hungary_EN_HG_Koros	-0.00829668	0.0848363	-0.0977963	FALSE	8	FALSE	Kyrgyzstan_Turk.SG
Kyrgyzstan_Turk.SG	Altai_N+Tyumen_HG+Germany_EN_LBK+Hungary_EN_HG_Koros+Mongolia_N_North+China_YR_MN+Yakutia_LNBA+Russia_Srubnaya	0.0401665	Mongolia_N_North	0.293005	0.137881	2.12506	FALSE	8	FALSE	Kyrgyzstan_Turk.SG
Kyrgyzstan_Turk.SG	Altai_N+Tyumen_HG+Germany_EN_LBK+Hungary_EN_HG_Koros+Mongolia_N_North+China_YR_MN+Yakutia_LNBA+Russia_Srubnaya	0.0401665	China_YR_MN	0.123601	0.0881355	1.4024	FALSE	8	FALSE	Kyrgyzstan_Turk.SG
Kyrgyzstan_Turk.SG	Altai_N+Tyumen_HG+Germany_EN_LBK+Hungary_EN_HG_Koros+Mongolia_N_North+China_YR_MN+Yakutia_LNBA+Russia_Srubnaya	0.0401665	Yakutia_LNBA	0.0452688	0.109599	0.413039	FALSE	8	FALSE	Kyrgyzstan_Turk.SG
Kyrgyzstan_Turk.SG	Altai_N+Tyumen_HG+Germany_EN_LBK+Hungary_EN_HG_Koros+Mongolia_N_North+China_YR_MN+Yakutia_LNBA+Russia_Srubnaya	0.0401665	Russia_Srubnaya	0.491813	0.185744	2.6478	FALSE	8	FALSE	Kyrgyzstan_Turk.SG
Kyrgyzstan_Turk.SG	BMAC+Germany_EN_LBK+Hungary_EN_HG_Koros+EHG+Mongolia_N_North+China_YR_MN+Yakutia_LNBA+Russia_Srubnaya	0.0105914	BMAC	0.121631	0.0780029	1.55932	FALSE	8	FALSE	Kyrgyzstan_Turk.SG
Kyrgyzstan_Turk.SG	BMAC+Germany_EN_LBK+Hungary_EN_HG_Koros+EHG+Mongolia_N_North+China_YR_MN+Yakutia_LNBA+Russia_Srubnaya	0.0105914	Germany_EN_LBK	-0.0363646	0.0857308	-0.424172	FALSE	8	FALSE	Kyrgyzstan_Turk.SG
Kyrgyzstan_Turk.SG	BMAC+Germany_EN_LBK+Hungary_EN_HG_Koros+EHG+Mongolia_N_North+China_YR_MN+Yakutia_LNBA+Russia_Srubnaya	0.0105914	Hungary_EN_HG_Koros	0.0845447	0.0926179	0.912833	FALSE	8	FALSE	Kyrgyzstan_Turk.SG
Kyrgyzstan_Turk.SG	BMAC+Germany_EN_LBK+Hungary_EN_HG_Koros+EHG+Mongolia_N_North+China_YR_MN+Yakutia_LNBA+Russia_Srubnaya	0.0105914	EHG	0.139577	0.0768768	1.81559	FALSE	8	FALSE	Kyrgyzstan_Turk.SG
Kyrgyzstan_Turk.SG	BMAC+Germany_EN_LBK+Hungary_EN_HG_Koros+EHG+Mongolia_N_North+China_YR_MN+Yakutia_LNBA+Russia_Srubnaya	0.0105914	Mongolia_N_North	0.231939	0.119712	1.93748	FALSE	8	FALSE	Kyrgyzstan_Turk.SG
Kyrgyzstan_Turk.SG	BMAC+Germany_EN_LBK+Hungary_EN_HG_Koros+EHG+Mongolia_N_North+China_YR_MN+Yakutia_LNBA+Russia_Srubnaya	0.0105914	China_YR_MN	0.155377	0.0735889	2.11142	FALSE	8	FALSE	Kyrgyzstan_Turk.SG
Kyrgyzstan_Turk.SG	BMAC+Germany_EN_LBK+Hungary_EN_HG_Koros+EHG+Mongolia_N_North+China_YR_MN+Yakutia_LNBA+Russia_Srubnaya	0.0105914	Yakutia_LNBA	0.129854	0.102877	1.26223	FALSE	8	FALSE	Kyrgyzstan_Turk.SG
Kyrgyzstan_Turk.SG	BMAC+Germany_EN_LBK+Hungary_EN_HG_Koros+EHG+Mongolia_N_North+China_YR_MN+Yakutia_LNBA+Russia_Srubnaya	0.0105914	Russia_Srubnaya	0.173442	0.234536	0.73951	FALSE	8	FALSE	Kyrgyzstan_Turk.SG
Mansi	Russia_Srubnaya	0	Russia_Srubnaya	1	1.13767e-13	8.7899e+12	FALSE	1	TRUE	Mansi
Mansi	Yakutia_LNBA+Russia_Srubnaya	3.07213e-16	Yakutia_LNBA	0.528291	0.00747124	70.7099	FALSE	2	TRUE	Mansi
Mansi	Yakutia_LNBA+Russia_Srubnaya	3.07213e-16	Russia_Srubnaya	0.471709	0.00747124	63.1367	FALSE	2	TRUE	Mansi
Mansi	Mongolia_N_North+Russia_Srubnaya	7.91205e-60	Mongolia_N_North	0.512768	0.00813631	63.0221	FALSE	2	TRUE	Mansi
Mansi	Mongolia_N_North+Russia_Srubnaya	7.91205e-60	Russia_Srubnaya	0.487232	0.00813631	59.8837	FALSE	2	TRUE	Mansi
Mansi	China_YR_MN+Russia_Srubnaya	8.56575e-143	China_YR_MN	0.531244	0.0105872	50.178	FALSE	2	TRUE	Mansi
Mansi	China_YR_MN+Russia_Srubnaya	8.56575e-143	Russia_Srubnaya	0.468756	0.0105872	44.2758	FALSE	2	TRUE	Mansi
Mansi	Altai_N+Russia_Srubnaya	1.65831e-158	Altai_N	0.645945	0.0137699	46.9098	FALSE	2	TRUE	Mansi
Mansi	Altai_N+Russia_Srubnaya	1.65831e-158	Russia_Srubnaya	0.354055	0.0137699	25.7122	FALSE	2	TRUE	Mansi
Mansi	EHG+Yakutia_LNBA+Russia_Srubnaya	0.549563	EHG	0.18575	0.0201813	9.20405	TRUE	3	TRUE	Mansi
Mansi	EHG+Yakutia_LNBA+Russia_Srubnaya	0.549563	Yakutia_LNBA	0.488154	0.00863355	56.5415	TRUE	3	TRUE	Mansi
Mansi	EHG+Yakutia_LNBA+Russia_Srubnaya	0.549563	Russia_Srubnaya	0.326096	0.0173661	18.7777	TRUE	3	TRUE	Mansi
Mansi	Tyumen_HG+Yakutia_LNBA+Russia_Srubnaya	0.409774	Tyumen_HG	0.124463	0.0133786	9.30315	TRUE	3	TRUE	Mansi
Mansi	Tyumen_HG+Yakutia_LNBA+Russia_Srubnaya	0.409774	Yakutia_LNBA	0.482814	0.00857911	56.2779	TRUE	3	TRUE	Mansi
Mansi	Tyumen_HG+Yakutia_LNBA+Russia_Srubnaya	0.409774	Russia_Srubnaya	0.392723	0.010807	36.3396	TRUE	3	TRUE	Mansi
Mansi	Altai_N+Yakutia_LNBA+Russia_Srubnaya	0.00514275	Altai_N	0.12332	0.0150439	8.19731	FALSE	3	TRUE	Mansi
Mansi	Altai_N+Yakutia_LNBA+Russia_Srubnaya	0.00514275	Yakutia_LNBA	0.441093	0.0128723	34.2668	FALSE	3	TRUE	Mansi
Mansi	Altai_N+Yakutia_LNBA+Russia_Srubnaya	0.00514275	Russia_Srubnaya	0.435587	0.00817272	53.2977	FALSE	3	TRUE	Mansi
Mansi	EHG+Mongolia_N_North+Russia_Srubnaya	6.6858e-19	EHG	0.296565	0.0240102	12.3517	FALSE	3	TRUE	Mansi
Mansi	EHG+Mongolia_N_North+Russia_Srubnaya	6.6858e-19	Mongolia_N_North	0.458618	0.00919243	49.8909	FALSE	3	TRUE	Mansi
Mansi	EHG+Mongolia_N_North+Russia_Srubnaya	6.6858e-19	Russia_Srubnaya	0.244817	0.0215709	11.3494	FALSE	3	TRUE	Mansi
Mansi	Tyumen_HG+Mongolia_N_North+Russia_Srubnaya	6.63328e-19	Tyumen_HG	0.19427	0.0142751	13.609	FALSE	3	TRUE	Mansi
Mansi	Tyumen_HG+Mongolia_N_North+Russia_Srubnaya	6.63328e-19	Mongolia_N_North	0.448464	0.00868304	51.6482	FALSE	3	TRUE	Mansi
Mansi	Tyumen_HG+Mongolia_N_North+Russia_Srubnaya	6.63328e-19	Russia_Srubnaya	0.357267	0.0120177	29.7283	FALSE	3	TRUE	Mansi
Mansi	Altai_N+Mongolia_N_North+Russia_Srubnaya	6.56923e-26	Altai_N	0.1951	0.0165425	11.7939	FALSE	3	TRUE	Mansi
Mansi	Altai_N+Mongolia_N_North+Russia_Srubnaya	6.56923e-26	Mongolia_N_North	0.384737	0.013239	29.0608	FALSE	3	TRUE	Mansi
Mansi	Altai_N+Mongolia_N_North+Russia_Srubnaya	6.56923e-26	Russia_Srubnaya	0.420163	0.0093374	44.9979	FALSE	3	TRUE	Mansi
Mansi	EHG+China_YR_MN+Russia_Srubnaya	3.419e-49	EHG	0.518545	0.0384622	13.4819	FALSE	3	TRUE	Mansi
Mansi	EHG+China_YR_MN+Russia_Srubnaya	3.419e-49	China_YR_MN	0.443708	0.0118899	37.3181	FALSE	3	TRUE	Mansi
Mansi	EHG+China_YR_MN+Russia_Srubnaya	3.419e-49	Russia_Srubnaya	0.0377475	0.0352438	1.07104	FALSE	3	TRUE	Mansi
Mansi	Tyumen_HG+China_YR_MN+Russia_Srubnaya	7.17318e-66	Tyumen_HG	0.286422	0.0167414	17.1086	FALSE	3	TRUE	Mansi
Mansi	Tyumen_HG+China_YR_MN+Russia_Srubnaya	7.17318e-66	China_YR_MN	0.43524	0.0103115	42.2091	FALSE	3	TRUE	Mansi
Mansi	Tyumen_HG+China_YR_MN+Russia_Srubnaya	7.17318e-66	Russia_Srubnaya	0.278338	0.01414	19.6844	FALSE	3	TRUE	Mansi
Mansi	Altai_N+China_YR_MN+Russia_Srubnaya	8.78437e-67	Altai_N	0.304849	0.0187967	16.2182	FALSE	3	TRUE	Mansi
Mansi	Altai_N+China_YR_MN+Russia_Srubnaya	8.78437e-67	China_YR_MN	0.323357	0.0156826	20.6189	FALSE	3	TRUE	Mansi
Mansi	Altai_N+China_YR_MN+Russia_Srubnaya	8.78437e-67	Russia_Srubnaya	0.371794	0.0104422	35.6049	FALSE	3	TRUE	Mansi
Mansi	BMAC+EHG+Yakutia_LNBA+Russia_Srubnaya	0.608954	BMAC	0.0326858	0.0229185	1.42618	TRUE	4	TRUE	Mansi
Mansi	BMAC+EHG+Yakutia_LNBA+Russia_Srubnaya	0.608954	EHG	0.195981	0.0214641	9.13066	TRUE	4	TRUE	Mansi
Mansi	BMAC+EHG+Yakutia_LNBA+Russia_Srubnaya	0.608954	Yakutia_LNBA	0.487247	0.00859944	56.6603	TRUE	4	TRUE	Mansi
Mansi	BMAC+EHG+Yakutia_LNBA+Russia_Srubnaya	0.608954	Russia_Srubnaya	0.284087	0.0349147	8.13659	TRUE	4	TRUE	Mansi
Mansi	Tyumen_HG+EHG+Yakutia_LNBA+Russia_Srubnaya	0.470144	Tyumen_HG	0.0424206	0.0825305	0.513999	TRUE	4	TRUE	Mansi
Mansi	Tyumen_HG+EHG+Yakutia_LNBA+Russia_Srubnaya	0.470144	EHG	0.125025	0.12272	1.01878	TRUE	4	TRUE	Mansi
Mansi	Tyumen_HG+EHG+Yakutia_LNBA+Russia_Srubnaya	0.470144	Yakutia_LNBA	0.485877	0.00961008	50.5591	TRUE	4	TRUE	Mansi
Mansi	Tyumen_HG+EHG+Yakutia_LNBA+Russia_Srubnaya	0.470144	Russia_Srubnaya	0.346677	0.0464147	7.46913	TRUE	4	TRUE	Mansi
Mansi	Altai_N+EHG+Yakutia_LNBA+Russia_Srubnaya	0.422549	Altai_N	0.00450785	0.0392812	0.114758	TRUE	4	TRUE	Mansi
Mansi	Altai_N+EHG+Yakutia_LNBA+Russia_Srubnaya	0.422549	EHG	0.18079	0.0531282	3.40291	TRUE	4	TRUE	Mansi
Mansi	Altai_N+EHG+Yakutia_LNBA+Russia_Srubnaya	0.422549	Yakutia_LNBA	0.485916	0.019701	24.6646	TRUE	4	TRUE	Mansi
Mansi	Altai_N+EHG+Yakutia_LNBA+Russia_Srubnaya	0.422549	Russia_Srubnaya	0.328785	0.0325745	10.0933	TRUE	4	TRUE	Mansi
Mansi	EHG+Mongolia_N_North+Yakutia_LNBA+Russia_Srubnaya	0.414475	EHG	0.18633	0.0212238	8.77925	TRUE	4	TRUE	Mansi
Mansi	EHG+Mongolia_N_North+Yakutia_LNBA+Russia_Srubnaya	0.414475	Mongolia_N_North	0.00627343	0.0426232	0.147183	TRUE	4	TRUE	Mansi
Mansi	EHG+Mongolia_N_North+Yakutia_LNBA+Russia_Srubnaya	0.414475	Yakutia_LNBA	0.482092	0.0450627	10.6983	TRUE	4	TRUE	Mansi
Mansi	EHG+Mongolia_N_North+Yakutia_LNBA+Russia_Srubnaya	0.414475	Russia_Srubnaya	0.325305	0.0180793	17.9932	TRUE	4	TRUE	Mansi
Mansi	Tyumen_HG+Germany_EN_LBK+Yakutia_LNBA+Russia_Srubnaya	0.36779	Tyumen_HG	0.148144	0.0282367	5.24651	TRUE	4	TRUE	Mansi
Mansi	Tyumen_HG+Germany_EN_LBK+Yakutia_LNBA+Russia_Srubnaya	0.36779	Germany_EN_LBK	0.0433867	0.0446306	0.972129	TRUE	4	TRUE	Mansi
Mansi	Tyumen_HG+Germany_EN_LBK+Yakutia_LNBA+Russia_Srubnaya	0.36779	Yakutia_LNBA	0.480916	0.00873228	55.0733	TRUE	4	TRUE	Mansi
Mansi	Tyumen_HG+Germany_EN_LBK+Yakutia_LNBA+Russia_Srubnaya	0.36779	Russia_Srubnaya	0.327553	0.0687182	4.76662	TRUE	4	TRUE	Mansi
Mansi	Tyumen_HG+Mongolia_N_North+Yakutia_LNBA+Russia_Srubnaya	0.2943	Tyumen_HG	0.125568	0.0141547	8.87112	TRUE	4	TRUE	Mansi
Mansi	Tyumen_HG+Mongolia_N_North+Yakutia_LNBA+Russia_Srubnaya	0.2943	Mongolia_N_North	0.0116959	0.0427975	0.273285	TRUE	4	TRUE	Mansi
Mansi	Tyumen_HG+Mongolia_N_North+Yakutia_LNBA+Russia_Srubnaya	0.2943	Yakutia_LNBA	0.470928	0.0458281	10.276	TRUE	4	TRUE	Mansi
Mansi	Tyumen_HG+Mongolia_N_North+Yakutia_LNBA+Russia_Srubnaya	0.2943	Russia_Srubnaya	0.391808	0.0110731	35.3837	TRUE	4	TRUE	Mansi
Mansi	Tyumen_HG+Germany_EN_LBK+Mongolia_N_North+Russia_Srubnaya	2.73957e-17	Tyumen_HG	0.312433	0.0823173	3.79547	FALSE	4	TRUE	Mansi
Mansi	Tyumen_HG+Germany_EN_LBK+Mongolia_N_North+Russia_Srubnaya	2.73957e-17	Germany_EN_LBK	0.211226	0.136881	1.54314	FALSE	4	TRUE	Mansi
Mansi	Tyumen_HG+Germany_EN_LBK+Mongolia_N_North+Russia_Srubnaya	2.73957e-17	Mongolia_N_North	0.443395	0.00973361	45.553	FALSE	4	TRUE	Mansi
Mansi	Tyumen_HG+Germany_EN_LBK+Mongolia_N_North+Russia_Srubnaya	2.73957e-17	Russia_Srubnaya	0.0329463	0.214856	0.153341	FALSE	4	TRUE	Mansi
Mansi	Germany_EN_LBK+EHG+Mongolia_N_North+Russia_Srubnaya	1.95121e-19	Germany_EN_LBK	0.0427563	0.108939	0.392478	FALSE	4	TRUE	Mansi
Mansi	Germany_EN_LBK+EHG+Mongolia_N_North+Russia_Srubnaya	1.95121e-19	EHG	0.331355	0.0980471	3.37955	FALSE	4	TRUE	Mansi
Mansi	Germany_EN_LBK+EHG+Mongolia_N_North+Russia_Srubnaya	1.95121e-19	Mongolia_N_North	0.458815	0.00943224	48.6432	FALSE	4	TRUE	Mansi
Mansi	Germany_EN_LBK+EHG+Mongolia_N_North+Russia_Srubnaya	1.95121e-19	Russia_Srubnaya	0.167074	0.206119	0.81057	FALSE	4	TRUE	Mansi
Mansi	BMAC+EHG+Mongolia_N_North+Russia_Srubnaya	1.38584e-19	BMAC	0.002311	0.0297906	0.077575	FALSE	4	TRUE	Mansi
Mansi	BMAC+EHG+Mongolia_N_North+Russia_Srubnaya	1.38584e-19	EHG	0.298038	0.027724	10.7502	FALSE	4	TRUE	Mansi
Mansi	BMAC+EHG+Mongolia_N_North+Russia_Srubnaya	1.38584e-19	Mongolia_N_North	0.45795	0.00928655	49.3133	FALSE	4	TRUE	Mansi
Mansi	BMAC+EHG+Mongolia_N_North+Russia_Srubnaya	1.38584e-19	Russia_Srubnaya	0.241701	0.0476512	5.0723	FALSE	4	TRUE	Mansi
Mansi	BMAC+Germany_EN_LBK+EHG+Yakutia_LNBA+Russia_Srubnaya	0.760735	BMAC	0.0961274	0.0511111	1.88075	TRUE	5	TRUE	Mansi
Mansi	BMAC+Germany_EN_LBK+EHG+Yakutia_LNBA+Russia_Srubnaya	0.760735	Germany_EN_LBK	0.112523	0.0781498	1.43983	TRUE	5	TRUE	Mansi
Mansi	BMAC+Germany_EN_LBK+EHG+Yakutia_LNBA+Russia_Srubnaya	0.760735	EHG	0.299092	0.075506	3.96117	TRUE	5	TRUE	Mansi
Mansi	BMAC+Germany_EN_LBK+EHG+Yakutia_LNBA+Russia_Srubnaya	0.760735	Yakutia_LNBA	0.485603	0.00907483	53.511	TRUE	5	TRUE	Mansi
Mansi	BMAC+Germany_EN_LBK+EHG+Yakutia_LNBA+Russia_Srubnaya	0.760735	Russia_Srubnaya	0.00665415	0.199086	0.0334235	TRUE	5	TRUE	Mansi
Mansi	BMAC+EHG+Mongolia_N_North+Yakutia_LNBA+Russia_Srubnaya	0.436445	BMAC	0.032554	0.0230143	1.41451	TRUE	5	TRUE	Mansi
Mansi	BMAC+EHG+Mongolia_N_North+Yakutia_LNBA+Russia_Srubnaya	0.436445	EHG	0.195585	0.0221791	8.81843	TRUE	5	TRUE	Mansi
Mansi	BMAC+EHG+Mongolia_N_North+Yakutia_LNBA+Russia_Srubnaya	0.436445	Mongolia_N_North	0.00262624	0.04236	0.0619981	TRUE	5	TRUE	Mansi
Mansi	BMAC+EHG+Mongolia_N_North+Yakutia_LNBA+Russia_Srubnaya	0.436445	Yakutia_LNBA	0.485147	0.0447622	10.8383	TRUE	5	TRUE	Mansi
Mansi	BMAC+EHG+Mongolia_N_North+Yakutia_LNBA+Russia_Srubnaya	0.436445	Russia_Srubnaya	0.284088	0.0348042	8.16247	TRUE	5	TRUE	Mansi
Mansi	Tyumen_HG+EHG+Mongolia_N_North+Yakutia_LNBA+Russia_Srubnaya	0.338133	Tyumen_HG	0.0403308	0.0822073	0.490598	TRUE	5	TRUE	Mansi
Mansi	Tyumen_HG+EHG+Mongolia_N_North+Yakutia_LNBA+Russia_Srubnaya	0.338133	EHG	0.12994	0.120988	1.07399	TRUE	5	TRUE	Mansi
Mansi	Tyumen_HG+EHG+Mongolia_N_North+Yakutia_LNBA+Russia_Srubnaya	0.338133	Mongolia_N_North	0.0104093	0.0425331	0.244733	TRUE	5	TRUE	Mansi
Mansi	Tyumen_HG+EHG+Mongolia_N_North+Yakutia_LNBA+Russia_Srubnaya	0.338133	Yakutia_LNBA	0.475345	0.0461165	10.3075	TRUE	5	TRUE	Mansi
Mansi	Tyumen_HG+EHG+Mongolia_N_North+Yakutia_LNBA+Russia_Srubnaya	0.338133	Russia_Srubnaya	0.343975	0.0455358	7.55395	TRUE	5	TRUE	Mansi
Mansi	Tyumen_HG+Germany_EN_LBK+EHG+Yakutia_LNBA+Russia_Srubnaya	0.324194	Tyumen_HG	0.0411479	0.181453	0.22677	TRUE	5	TRUE	Mansi
Mansi	Tyumen_HG+Germany_EN_LBK+EHG+Yakutia_LNBA+Russia_Srubnaya	0.324194	Germany_EN_LBK	0.000496457	0.0852391	0.00582429	TRUE	5	TRUE	Mansi
Mansi	Tyumen_HG+Germany_EN_LBK+EHG+Yakutia_LNBA+Russia_Srubnaya	0.324194	EHG	0.127065	0.209772	0.60573	TRUE	5	TRUE	Mansi
Mansi	Tyumen_HG+Germany_EN_LBK+EHG+Yakutia_LNBA+Russia_Srubnaya	0.324194	Yakutia_LNBA	0.485461	0.0129045	37.6196	TRUE	5	TRUE	Mansi
Mansi	Tyumen_HG+Germany_EN_LBK+EHG+Yakutia_LNBA+Russia_Srubnaya	0.324194	Russia_Srubnaya	0.345829	0.0770987	4.48554	TRUE	5	TRUE	Mansi
Mansi	Altai_N+EHG+Mongolia_N_North+Yakutia_LNBA+Russia_Srubnaya	0.291489	Altai_N	0.00252155	0.0398352	0.0632994	TRUE	5	TRUE	Mansi
Mansi	Altai_N+EHG+Mongolia_N_North+Yakutia_LNBA+Russia_Srubnaya	0.291489	EHG	0.184146	0.0553414	3.32746	TRUE	5	TRUE	Mansi
Mansi	Altai_N+EHG+Mongolia_N_North+Yakutia_LNBA+Russia_Srubnaya	0.291489	Mongolia_N_North	0.00713635	0.043305	0.164793	TRUE	5	TRUE	Mansi
Mansi	Altai_N+EHG+Mongolia_N_North+Yakutia_LNBA+Russia_Srubnaya	0.291489	Yakutia_LNBA	0.479841	0.0456699	10.5067	TRUE	5	TRUE	Mansi
Mansi	Altai_N+EHG+Mongolia_N_North+Yakutia_LNBA+Russia_Srubnaya	0.291489	Russia_Srubnaya	0.326355	0.0340965	9.5715	TRUE	5	TRUE	Mansi
Mansi	Tyumen_HG+BMAC+Germany_EN_LBK+Yakutia_LNBA+Russia_Srubnaya	0.28627	Tyumen_HG	0.186965	0.0547032	3.41781	TRUE	5	TRUE	Mansi
Mansi	Tyumen_HG+BMAC+Germany_EN_LBK+Yakutia_LNBA+Russia_Srubnaya	0.28627	BMAC	0.0341529	0.0402129	0.8493	TRUE	5	TRUE	Mansi
Mansi	Tyumen_HG+BMAC+Germany_EN_LBK+Yakutia_LNBA+Russia_Srubnaya	0.28627	Germany_EN_LBK	0.105897	0.0884401	1.19738	TRUE	5	TRUE	Mansi
Mansi	Tyumen_HG+BMAC+Germany_EN_LBK+Yakutia_LNBA+Russia_Srubnaya	0.28627	Yakutia_LNBA	0.477351	0.00906223	52.6747	TRUE	5	TRUE	Mansi
Mansi	Tyumen_HG+BMAC+Germany_EN_LBK+Yakutia_LNBA+Russia_Srubnaya	0.28627	Russia_Srubnaya	0.195635	0.175272	1.11618	TRUE	5	TRUE	Mansi
Mansi	Tyumen_HG+Germany_EN_LBK+Mongolia_N_North+Yakutia_LNBA+Russia_Srubnaya	0.258105	Tyumen_HG	0.152804	0.0296521	5.15322	TRUE	5	TRUE	Mansi
Mansi	Tyumen_HG+Germany_EN_LBK+Mongolia_N_North+Yakutia_LNBA+Russia_Srubnaya	0.258105	Germany_EN_LBK	0.0479893	0.045224	1.06115	TRUE	5	TRUE	Mansi
Mansi	Tyumen_HG+Germany_EN_LBK+Mongolia_N_North+Yakutia_LNBA+Russia_Srubnaya	0.258105	Mongolia_N_North	0.0223772	0.0424421	0.52724	TRUE	5	TRUE	Mansi
Mansi	Tyumen_HG+Germany_EN_LBK+Mongolia_N_North+Yakutia_LNBA+Russia_Srubnaya	0.258105	Yakutia_LNBA	0.457672	0.0457612	10.0013	TRUE	5	TRUE	Mansi
Mansi	Tyumen_HG+Germany_EN_LBK+Mongolia_N_North+Yakutia_LNBA+Russia_Srubnaya	0.258105	Russia_Srubnaya	0.319157	0.0701203	4.55157	TRUE	5	TRUE	Mansi
Mansi	Tyumen_HG+Germany_EN_LBK+EHG+Mongolia_N_North+Yakutia_LNBA+Russia_Srubnaya	0.200111	Tyumen_HG	0.0404323	0.192135	0.210437	TRUE	6	TRUE	Mansi
Mansi	Tyumen_HG+Germany_EN_LBK+EHG+Mongolia_N_North+Yakutia_LNBA+Russia_Srubnaya	0.200111	Germany_EN_LBK	0.00264872	0.0903467	0.0293173	TRUE	6	TRUE	Mansi
Mansi	Tyumen_HG+Germany_EN_LBK+EHG+Mongolia_N_North+Yakutia_LNBA+Russia_Srubnaya	0.200111	EHG	0.131761	0.216991	0.607218	TRUE	6	TRUE	Mansi
Mansi	Tyumen_HG+Germany_EN_LBK+EHG+Mongolia_N_North+Yakutia_LNBA+Russia_Srubnaya	0.200111	Mongolia_N_North	0.0126875	0.0483556	0.262379	TRUE	6	TRUE	Mansi
Mansi	Tyumen_HG+Germany_EN_LBK+EHG+Mongolia_N_North+Yakutia_LNBA+Russia_Srubnaya	0.200111	Yakutia_LNBA	0.472529	0.0569715	8.29413	TRUE	6	TRUE	Mansi
Mansi	Tyumen_HG+Germany_EN_LBK+EHG+Mongolia_N_North+Yakutia_LNBA+Russia_Srubnaya	0.200111	Russia_Srubnaya	0.339941	0.0815178	4.17014	TRUE	6	TRUE	Mansi
Mansi	Tyumen_HG+BMAC+Germany_EN_LBK+Mongolia_N_North+Yakutia_LNBA+Russia_Srubnaya	0.168543	Tyumen_HG	0.19204	0.0530011	3.62332	TRUE	6	TRUE	Mansi
Mansi	Tyumen_HG+BMAC+Germany_EN_LBK+Mongolia_N_North+Yakutia_LNBA+Russia_Srubnaya	0.168543	BMAC	0.0347534	0.0380067	0.914402	TRUE	6	TRUE	Mansi
Mansi	Tyumen_HG+BMAC+Germany_EN_LBK+Mongolia_N_North+Yakutia_LNBA+Russia_Srubnaya	0.168543	Germany_EN_LBK	0.111979	0.0841344	1.33095	TRUE	6	TRUE	Mansi
Mansi	Tyumen_HG+BMAC+Germany_EN_LBK+Mongolia_N_North+Yakutia_LNBA+Russia_Srubnaya	0.168543	Mongolia_N_North	0.024757	0.0418091	0.592144	TRUE	6	TRUE	Mansi
Mansi	Tyumen_HG+BMAC+Germany_EN_LBK+Mongolia_N_North+Yakutia_LNBA+Russia_Srubnaya	0.168543	Yakutia_LNBA	0.452129	0.0452996	9.98086	TRUE	6	TRUE	Mansi
Mansi	Tyumen_HG+BMAC+Germany_EN_LBK+Mongolia_N_North+Yakutia_LNBA+Russia_Srubnaya	0.168543	Russia_Srubnaya	0.184342	0.166287	1.10858	TRUE	6	TRUE	Mansi
Mansi	Tyumen_HG+Russia_Srubnaya	2.7290215e-317	Tyumen_HG	1.02509	0.0519382	19.7366	FALSE	2	FALSE	Mansi
Mansi	Tyumen_HG+Russia_Srubnaya	2.7290215e-317	Russia_Srubnaya	-0.025085	0.0519382	-0.482978	FALSE	2	FALSE	Mansi
Mansi	Hungary_EN_HG_Koros+Russia_Srubnaya	1.01666e-28	Hungary_EN_HG_Koros	94.9274	292.707	0.324309	FALSE	2	FALSE	Mansi
Mansi	Hungary_EN_HG_Koros+Russia_Srubnaya	1.01666e-28	Russia_Srubnaya	-93.9274	292.707	-0.320892	FALSE	2	FALSE	Mansi
Mansi	EHG+Russia_Srubnaya	4.02893e-123	EHG	2.65954	0.211674	12.5643	FALSE	2	FALSE	Mansi
Mansi	EHG+Russia_Srubnaya	4.02893e-123	Russia_Srubnaya	-1.65954	0.211674	-7.84005	FALSE	2	FALSE	Mansi
Mansi	Germany_EN_LBK+Russia_Srubnaya	8.53786e-171	Germany_EN_LBK	-2.51164	0.14454	-17.3768	FALSE	2	FALSE	Mansi
Mansi	Germany_EN_LBK+Russia_Srubnaya	8.53786e-171	Russia_Srubnaya	3.51164	0.14454	24.2953	FALSE	2	FALSE	Mansi
Mansi	BMAC+Russia_Srubnaya	5.78827e-283	BMAC	-3.10139	0.312762	-9.91615	FALSE	2	FALSE	Mansi
Mansi	BMAC+Russia_Srubnaya	5.78827e-283	Russia_Srubnaya	4.10139	0.312762	13.1135	FALSE	2	FALSE	Mansi
Mansi	Germany_EN_LBK+Yakutia_LNBA+Russia_Srubnaya	0.000101504	Germany_EN_LBK	-0.167465	0.0243261	-6.88419	FALSE	3	FALSE	Mansi
Mansi	Germany_EN_LBK+Yakutia_LNBA+Russia_Srubnaya	0.000101504	Yakutia_LNBA	0.500752	0.00843665	59.3544	FALSE	3	FALSE	Mansi
Mansi	Germany_EN_LBK+Yakutia_LNBA+Russia_Srubnaya	0.000101504	Russia_Srubnaya	0.666713	0.0291542	22.8685	FALSE	3	FALSE	Mansi
Mansi	Tyumen_HG+EHG+Russia_Srubnaya	6.09181e-06	Tyumen_HG	11.4179	5.51201	2.07146	FALSE	3	FALSE	Mansi
Mansi	Tyumen_HG+EHG+Russia_Srubnaya	6.09181e-06	EHG	-16.9396	8.7007	-1.94693	FALSE	3	FALSE	Mansi
Mansi	Tyumen_HG+EHG+Russia_Srubnaya	6.09181e-06	Russia_Srubnaya	6.52173	3.22496	2.02227	FALSE	3	FALSE	Mansi
Mansi	China_YR_MN+Yakutia_LNBA+Russia_Srubnaya	1.61883e-11	China_YR_MN	-0.125738	0.0312106	-4.02869	FALSE	3	FALSE	Mansi
Mansi	China_YR_MN+Yakutia_LNBA+Russia_Srubnaya	1.61883e-11	Yakutia_LNBA	0.647768	0.0311351	20.8051	FALSE	3	FALSE	Mansi
Mansi	China_YR_MN+Yakutia_LNBA+Russia_Srubnaya	1.61883e-11	Russia_Srubnaya	0.47797	0.00781746	61.1414	FALSE	3	FALSE	Mansi
Mansi	Hungary_EN_HG_Koros+Yakutia_LNBA+Russia_Srubnaya	2.84788e-12	Hungary_EN_HG_Koros	-0.21575	0.0922593	-2.33852	FALSE	3	FALSE	Mansi
Mansi	Hungary_EN_HG_Koros+Yakutia_LNBA+Russia_Srubnaya	2.84788e-12	Yakutia_LNBA	0.526879	0.00820459	64.2177	FALSE	3	FALSE	Mansi
Mansi	Hungary_EN_HG_Koros+Yakutia_LNBA+Russia_Srubnaya	2.84788e-12	Russia_Srubnaya	0.688871	0.093078	7.40101	FALSE	3	FALSE	Mansi
Mansi	Mongolia_N_North+Yakutia_LNBA+Russia_Srubnaya	3.77409e-13	Mongolia_N_North	-0.185742	0.0667631	-2.78211	FALSE	3	FALSE	Mansi
Mansi	Mongolia_N_North+Yakutia_LNBA+Russia_Srubnaya	3.77409e-13	Yakutia_LNBA	0.718237	0.0694449	10.3425	FALSE	3	FALSE	Mansi
Mansi	Mongolia_N_North+Yakutia_LNBA+Russia_Srubnaya	3.77409e-13	Russia_Srubnaya	0.467505	0.00834525	56.0206	FALSE	3	FALSE	Mansi
Mansi	BMAC+Hungary_EN_HG_Koros+Russia_Srubnaya	1.35617e-15	BMAC	-76.9986	542.768	-0.141863	FALSE	3	FALSE	Mansi
Mansi	BMAC+Hungary_EN_HG_Koros+Russia_Srubnaya	1.35617e-15	Hungary_EN_HG_Koros	-185.174	1306.74	-0.141707	FALSE	3	FALSE	Mansi
Mansi	BMAC+Hungary_EN_HG_Koros+Russia_Srubnaya	1.35617e-15	Russia_Srubnaya	263.173	1849.41	0.142301	FALSE	3	FALSE	Mansi
Mansi	BMAC+Yakutia_LNBA+Russia_Srubnaya	1.33467e-15	BMAC	-0.0501179	0.023182	-2.16193	FALSE	3	FALSE	Mansi
Mansi	BMAC+Yakutia_LNBA+Russia_Srubnaya	1.33467e-15	Yakutia_LNBA	0.525052	0.00772448	67.9725	FALSE	3	FALSE	Mansi
Mansi	BMAC+Yakutia_LNBA+Russia_Srubnaya	1.33467e-15	Russia_Srubnaya	0.525066	0.0258977	20.2746	FALSE	3	FALSE	Mansi
Mansi	Mongolia_N_North+China_YR_MN+Russia_Srubnaya	5.61659e-18	Mongolia_N_North	1.1967	0.110655	10.8147	FALSE	3	FALSE	Mansi
Mansi	Mongolia_N_North+China_YR_MN+Russia_Srubnaya	5.61659e-18	China_YR_MN	-0.741235	0.118534	-6.25334	FALSE	3	FALSE	Mansi
Mansi	Mongolia_N_North+China_YR_MN+Russia_Srubnaya	5.61659e-18	Russia_Srubnaya	0.544533	0.0147603	36.8919	FALSE	3	FALSE	Mansi
Mansi	Hungary_EN_HG_Koros+Mongolia_N_North+Russia_Srubnaya	2.65675e-21	Hungary_EN_HG_Koros	-1.07708	0.285862	-3.76784	FALSE	3	FALSE	Mansi
Mansi	Hungary_EN_HG_Koros+Mongolia_N_North+Russia_Srubnaya	2.65675e-21	Mongolia_N_North	0.524003	0.0187025	28.0178	FALSE	3	FALSE	Mansi
Mansi	Hungary_EN_HG_Koros+Mongolia_N_North+Russia_Srubnaya	2.65675e-21	Russia_Srubnaya	1.55308	0.280671	5.53344	FALSE	3	FALSE	Mansi
Mansi	Altai_N+EHG+Russia_Srubnaya	5.29611e-22	Altai_N	1.28979	0.0792224	16.2806	FALSE	3	FALSE	Mansi
Mansi	Altai_N+EHG+Russia_Srubnaya	5.29611e-22	EHG	-1.66563	0.196367	-8.4822	FALSE	3	FALSE	Mansi
Mansi	Altai_N+EHG+Russia_Srubnaya	5.29611e-22	Russia_Srubnaya	1.37584	0.127398	10.7995	FALSE	3	FALSE	Mansi
Mansi	Altai_N+Tyumen_HG+Russia_Srubnaya	5.12762e-25	Altai_N	1.38308	0.0725492	19.064	FALSE	3	FALSE	Mansi
Mansi	Altai_N+Tyumen_HG+Russia_Srubnaya	5.12762e-25	Tyumen_HG	-1.08956	0.098353	-11.0781	FALSE	3	FALSE	Mansi
Mansi	Altai_N+Tyumen_HG+Russia_Srubnaya	5.12762e-25	Russia_Srubnaya	0.706485	0.0370595	19.0635	FALSE	3	FALSE	Mansi
Mansi	Hungary_EN_HG_Koros+China_YR_MN+Russia_Srubnaya	3.03086e-25	Hungary_EN_HG_Koros	-2.68443	0.819701	-3.2749	FALSE	3	FALSE	Mansi
Mansi	Hungary_EN_HG_Koros+China_YR_MN+Russia_Srubnaya	3.03086e-25	China_YR_MN	0.587538	0.0481209	12.2096	FALSE	3	FALSE	Mansi
Mansi	Hungary_EN_HG_Koros+China_YR_MN+Russia_Srubnaya	3.03086e-25	Russia_Srubnaya	3.0969	0.799481	3.87364	FALSE	3	FALSE	Mansi
Mansi	Germany_EN_LBK+Hungary_EN_HG_Koros+Russia_Srubnaya	1.55907e-25	Germany_EN_LBK	-2.62076	0.802834	-3.26438	FALSE	3	FALSE	Mansi
Mansi	Germany_EN_LBK+Hungary_EN_HG_Koros+Russia_Srubnaya	1.55907e-25	Hungary_EN_HG_Koros	10.7677	4.15146	2.59371	FALSE	3	FALSE	Mansi
Mansi	Germany_EN_LBK+Hungary_EN_HG_Koros+Russia_Srubnaya	1.55907e-25	Russia_Srubnaya	-7.14695	3.5901	-1.99074	FALSE	3	FALSE	Mansi
Mansi	Tyumen_HG+Hungary_EN_HG_Koros+Russia_Srubnaya	1.92507e-26	Tyumen_HG	1.32137	0.394254	3.35156	FALSE	3	FALSE	Mansi
Mansi	Tyumen_HG+Hungary_EN_HG_Koros+Russia_Srubnaya	1.92507e-26	Hungary_EN_HG_Koros	9.89159	3.98099	2.48471	FALSE	3	FALSE	Mansi
Mansi	Tyumen_HG+Hungary_EN_HG_Koros+Russia_Srubnaya	1.92507e-26	Russia_Srubnaya	-10.213	4.24931	-2.40344	FALSE	3	FALSE	Mansi
Mansi	Germany_EN_LBK+Mongolia_N_North+Russia_Srubnaya	7.23091e-28	Germany_EN_LBK	-0.307343	0.0338898	-9.0689	FALSE	3	FALSE	Mansi
Mansi	Germany_EN_LBK+Mongolia_N_North+Russia_Srubnaya	7.23091e-28	Mongolia_N_North	0.465447	0.00950263	48.9808	FALSE	3	FALSE	Mansi
Mansi	Germany_EN_LBK+Mongolia_N_North+Russia_Srubnaya	7.23091e-28	Russia_Srubnaya	0.841896	0.0396207	21.2489	FALSE	3	FALSE	Mansi
Mansi	Hungary_EN_HG_Koros+EHG+Russia_Srubnaya	5.98486e-28	Hungary_EN_HG_Koros	14.9836	9.3539	1.60186	FALSE	3	FALSE	Mansi
Mansi	Hungary_EN_HG_Koros+EHG+Russia_Srubnaya	5.98486e-28	EHG	2.16252	0.994368	2.17476	FALSE	3	FALSE	Mansi
Mansi	Hungary_EN_HG_Koros+EHG+Russia_Srubnaya	5.98486e-28	Russia_Srubnaya	-16.1461	9.94963	-1.62278	FALSE	3	FALSE	Mansi
Mansi	Altai_N+Hungary_EN_HG_Koros+Russia_Srubnaya	5.34155e-28	Altai_N	0.732026	0.144329	5.07193	FALSE	3	FALSE	Mansi
Mansi	Altai_N+Hungary_EN_HG_Koros+Russia_Srubnaya	5.34155e-28	Hungary_EN_HG_Koros	6.68964	3.1878	2.09851	FALSE	3	FALSE	Mansi
Mansi	Altai_N+Hungary_EN_HG_Koros+Russia_Srubnaya	5.34155e-28	Russia_Srubnaya	-6.42166	3.23074	-1.98767	FALSE	3	FALSE	Mansi
Mansi	Tyumen_HG+Germany_EN_LBK+Russia_Srubnaya	3.80674e-28	Tyumen_HG	9.377	4.0847	2.29564	FALSE	3	FALSE	Mansi
Mansi	Tyumen_HG+Germany_EN_LBK+Russia_Srubnaya	3.80674e-28	Germany_EN_LBK	15.7027	7.35966	2.13361	FALSE	3	FALSE	Mansi
Mansi	Tyumen_HG+Germany_EN_LBK+Russia_Srubnaya	3.80674e-28	Russia_Srubnaya	-24.0797	11.4339	-2.10599	FALSE	3	FALSE	Mansi
Mansi	Germany_EN_LBK+EHG+Russia_Srubnaya	1.58402e-29	Germany_EN_LBK	22.2123	19.8682	1.11798	FALSE	3	FALSE	Mansi
Mansi	Germany_EN_LBK+EHG+Russia_Srubnaya	1.58402e-29	EHG	22.2341	18.8214	1.18132	FALSE	3	FALSE	Mansi
Mansi	Germany_EN_LBK+EHG+Russia_Srubnaya	1.58402e-29	Russia_Srubnaya	-43.4463	38.6676	-1.12358	FALSE	3	FALSE	Mansi
Mansi	BMAC+Mongolia_N_North+Russia_Srubnaya	3.04909e-51	BMAC	-0.150544	0.0288595	-5.21645	FALSE	3	FALSE	Mansi
Mansi	BMAC+Mongolia_N_North+Russia_Srubnaya	3.04909e-51	Mongolia_N_North	0.507977	0.00875397	58.0281	FALSE	3	FALSE	Mansi
Mansi	BMAC+Mongolia_N_North+Russia_Srubnaya	3.04909e-51	Russia_Srubnaya	0.642568	0.0318077	20.2016	FALSE	3	FALSE	Mansi
Mansi	Altai_N+Germany_EN_LBK+Russia_Srubnaya	4.82946e-53	Altai_N	1.16943	0.0654725	17.8614	FALSE	3	FALSE	Mansi
Mansi	Altai_N+Germany_EN_LBK+Russia_Srubnaya	4.82946e-53	Germany_EN_LBK	1.51963	0.183653	8.27445	FALSE	3	FALSE	Mansi
Mansi	Altai_N+Germany_EN_LBK+Russia_Srubnaya	4.82946e-53	Russia_Srubnaya	-1.68906	0.245625	-6.87657	FALSE	3	FALSE	Mansi
Mansi	Germany_EN_LBK+China_YR_MN+Russia_Srubnaya	4.68146e-65	Germany_EN_LBK	-0.585096	0.0499931	-11.7036	FALSE	3	FALSE	Mansi
Mansi	Germany_EN_LBK+China_YR_MN+Russia_Srubnaya	4.68146e-65	China_YR_MN	0.441806	0.0117448	37.6171	FALSE	3	FALSE	Mansi
Mansi	Germany_EN_LBK+China_YR_MN+Russia_Srubnaya	4.68146e-65	Russia_Srubnaya	1.14329	0.0567673	20.1399	FALSE	3	FALSE	Mansi
Mansi	BMAC+EHG+Russia_Srubnaya	1.08174e-94	BMAC	2.03785	0.440342	4.62788	FALSE	3	FALSE	Mansi
Mansi	BMAC+EHG+Russia_Srubnaya	1.08174e-94	EHG	3.33867	0.370217	9.01816	FALSE	3	FALSE	Mansi
Mansi	BMAC+EHG+Russia_Srubnaya	1.08174e-94	Russia_Srubnaya	-4.37652	0.773638	-5.65707	FALSE	3	FALSE	Mansi
Mansi	BMAC+Germany_EN_LBK+Russia_Srubnaya	1.72885e-109	BMAC	-1.5523	0.160697	-9.65979	FALSE	3	FALSE	Mansi
Mansi	BMAC+Germany_EN_LBK+Russia_Srubnaya	1.72885e-109	Germany_EN_LBK	-2.16809	0.152315	-14.2343	FALSE	3	FALSE	Mansi
Mansi	BMAC+Germany_EN_LBK+Russia_Srubnaya	1.72885e-109	Russia_Srubnaya	4.72039	0.261389	18.0589	FALSE	3	FALSE	Mansi
Mansi	BMAC+China_YR_MN+Russia_Srubnaya	8.78863e-114	BMAC	-0.353141	0.0499118	-7.0753	FALSE	3	FALSE	Mansi
Mansi	BMAC+China_YR_MN+Russia_Srubnaya	8.78863e-114	China_YR_MN	0.510002	0.0121129	42.104	FALSE	3	FALSE	Mansi
Mansi	BMAC+China_YR_MN+Russia_Srubnaya	8.78863e-114	Russia_Srubnaya	0.843139	0.0556166	15.1598	FALSE	3	FALSE	Mansi
Mansi	Altai_N+BMAC+Russia_Srubnaya	2.77147e-157	Altai_N	0.638249	0.0144839	44.0662	FALSE	3	FALSE	Mansi
Mansi	Altai_N+BMAC+Russia_Srubnaya	2.77147e-157	BMAC	-0.0981206	0.0440684	-2.22655	FALSE	3	FALSE	Mansi
Mansi	Altai_N+BMAC+Russia_Srubnaya	2.77147e-157	Russia_Srubnaya	0.459872	0.0507974	9.05306	FALSE	3	FALSE	Mansi
Mansi	Tyumen_HG+BMAC+Russia_Srubnaya	1.24869e-242	Tyumen_HG	4.91136	3.92822	1.25028	FALSE	3	FALSE	Mansi
Mansi	Tyumen_HG+BMAC+Russia_Srubnaya	1.24869e-242	BMAC	9.20477	9.32101	0.987529	FALSE	3	FALSE	Mansi
Mansi	Tyumen_HG+BMAC+Russia_Srubnaya	1.24869e-242	Russia_Srubnaya	-13.1161	13.238	-0.990792	FALSE	3	FALSE	Mansi
Mansi	Hungary_EN_HG_Koros+EHG+Yakutia_LNBA+Russia_Srubnaya	0.944632	Hungary_EN_HG_Koros	-0.0740931	0.0342567	-2.16288	FALSE	4	FALSE	Mansi
Mansi	Hungary_EN_HG_Koros+EHG+Yakutia_LNBA+Russia_Srubnaya	0.944632	EHG	0.184304	0.0206739	8.91479	FALSE	4	FALSE	Mansi
Mansi	Hungary_EN_HG_Koros+EHG+Yakutia_LNBA+Russia_Srubnaya	0.944632	Yakutia_LNBA	0.489552	0.00864712	56.6144	FALSE	4	FALSE	Mansi
Mansi	Hungary_EN_HG_Koros+EHG+Yakutia_LNBA+Russia_Srubnaya	0.944632	Russia_Srubnaya	0.400238	0.0383879	10.4262	FALSE	4	FALSE	Mansi
Mansi	EHG+China_YR_MN+Yakutia_LNBA+Russia_Srubnaya	0.431761	EHG	0.178726	0.0220838	8.09309	FALSE	4	FALSE	Mansi
Mansi	EHG+China_YR_MN+Yakutia_LNBA+Russia_Srubnaya	0.431761	China_YR_MN	-0.0186632	0.0258659	-0.72154	FALSE	4	FALSE	Mansi
Mansi	EHG+China_YR_MN+Yakutia_LNBA+Russia_Srubnaya	0.431761	Yakutia_LNBA	0.507653	0.0276446	18.3635	FALSE	4	FALSE	Mansi
Mansi	EHG+China_YR_MN+Yakutia_LNBA+Russia_Srubnaya	0.431761	Russia_Srubnaya	0.332284	0.0193083	17.2094	FALSE	4	FALSE	Mansi
Mansi	Germany_EN_LBK+EHG+Yakutia_LNBA+Russia_Srubnaya	0.426271	Germany_EN_LBK	-0.0172992	0.0368653	-0.469256	FALSE	4	FALSE	Mansi
Mansi	Germany_EN_LBK+EHG+Yakutia_LNBA+Russia_Srubnaya	0.426271	EHG	0.17235	0.0345553	4.98767	FALSE	4	FALSE	Mansi
Mansi	Germany_EN_LBK+EHG+Yakutia_LNBA+Russia_Srubnaya	0.426271	Yakutia_LNBA	0.487929	0.00859337	56.7798	FALSE	4	FALSE	Mansi
Mansi	Germany_EN_LBK+EHG+Yakutia_LNBA+Russia_Srubnaya	0.426271	Russia_Srubnaya	0.357019	0.067323	5.30308	FALSE	4	FALSE	Mansi
Mansi	Tyumen_HG+Hungary_EN_HG_Koros+Yakutia_LNBA+Russia_Srubnaya	0.376069	Tyumen_HG	0.122412	0.0138059	8.86665	FALSE	4	FALSE	Mansi
Mansi	Tyumen_HG+Hungary_EN_HG_Koros+Yakutia_LNBA+Russia_Srubnaya	0.376069	Hungary_EN_HG_Koros	-0.0293154	0.0343078	-0.854483	FALSE	4	FALSE	Mansi
Mansi	Tyumen_HG+Hungary_EN_HG_Koros+Yakutia_LNBA+Russia_Srubnaya	0.376069	Yakutia_LNBA	0.483841	0.00871492	55.5187	FALSE	4	FALSE	Mansi
Mansi	Tyumen_HG+Hungary_EN_HG_Koros+Yakutia_LNBA+Russia_Srubnaya	0.376069	Russia_Srubnaya	0.423062	0.0369797	11.4404	FALSE	4	FALSE	Mansi
Mansi	Altai_N+Tyumen_HG+Yakutia_LNBA+Russia_Srubnaya	0.336976	Altai_N	-0.0288928	0.0466864	-0.618869	FALSE	4	FALSE	Mansi
Mansi	Altai_N+Tyumen_HG+Yakutia_LNBA+Russia_Srubnaya	0.336976	Tyumen_HG	0.149892	0.0427208	3.50865	FALSE	4	FALSE	Mansi
Mansi	Altai_N+Tyumen_HG+Yakutia_LNBA+Russia_Srubnaya	0.336976	Yakutia_LNBA	0.493878	0.0206272	23.943	FALSE	4	FALSE	Mansi
Mansi	Altai_N+Tyumen_HG+Yakutia_LNBA+Russia_Srubnaya	0.336976	Russia_Srubnaya	0.385123	0.0166252	23.1649	FALSE	4	FALSE	Mansi
Mansi	Tyumen_HG+China_YR_MN+Yakutia_LNBA+Russia_Srubnaya	0.31944	Tyumen_HG	0.118936	0.0146076	8.14204	FALSE	4	FALSE	Mansi
Mansi	Tyumen_HG+China_YR_MN+Yakutia_LNBA+Russia_Srubnaya	0.31944	China_YR_MN	-0.0233391	0.0256191	-0.911006	FALSE	4	FALSE	Mansi
Mansi	Tyumen_HG+China_YR_MN+Yakutia_LNBA+Russia_Srubnaya	0.31944	Yakutia_LNBA	0.507029	0.0277155	18.294	FALSE	4	FALSE	Mansi
Mansi	Tyumen_HG+China_YR_MN+Yakutia_LNBA+Russia_Srubnaya	0.31944	Russia_Srubnaya	0.397375	0.0119198	33.3373	FALSE	4	FALSE	Mansi
Mansi	Tyumen_HG+BMAC+Yakutia_LNBA+Russia_Srubnaya	0.273588	Tyumen_HG	0.123408	0.0136373	9.0493	FALSE	4	FALSE	Mansi
Mansi	Tyumen_HG+BMAC+Yakutia_LNBA+Russia_Srubnaya	0.273588	BMAC	-0.00800239	0.0205452	-0.389502	FALSE	4	FALSE	Mansi
Mansi	Tyumen_HG+BMAC+Yakutia_LNBA+Russia_Srubnaya	0.273588	Yakutia_LNBA	0.482309	0.00858698	56.1675	FALSE	4	FALSE	Mansi
Mansi	Tyumen_HG+BMAC+Yakutia_LNBA+Russia_Srubnaya	0.273588	Russia_Srubnaya	0.402286	0.025579	15.7272	FALSE	4	FALSE	Mansi
Mansi	Tyumen_HG+BMAC+EHG+Russia_Srubnaya	0.0441054	Tyumen_HG	13.7053	8.14124	1.68344	FALSE	4	FALSE	Mansi
Mansi	Tyumen_HG+BMAC+EHG+Russia_Srubnaya	0.0441054	BMAC	-4.46595	2.97976	-1.49876	FALSE	4	FALSE	Mansi
Mansi	Tyumen_HG+BMAC+EHG+Russia_Srubnaya	0.0441054	EHG	-21.3744	13.3528	-1.60075	FALSE	4	FALSE	Mansi
Mansi	Tyumen_HG+BMAC+EHG+Russia_Srubnaya	0.0441054	Russia_Srubnaya	13.1351	8.13769	1.61411	FALSE	4	FALSE	Mansi
Mansi	Altai_N+China_YR_MN+Yakutia_LNBA+Russia_Srubnaya	0.0250283	Altai_N	0.115116	0.0157047	7.33007	FALSE	4	FALSE	Mansi
Mansi	Altai_N+China_YR_MN+Yakutia_LNBA+Russia_Srubnaya	0.0250283	China_YR_MN	-0.0604118	0.0253732	-2.38093	FALSE	4	FALSE	Mansi
Mansi	Altai_N+China_YR_MN+Yakutia_LNBA+Russia_Srubnaya	0.0250283	Yakutia_LNBA	0.503579	0.0296339	16.9933	FALSE	4	FALSE	Mansi
Mansi	Altai_N+China_YR_MN+Yakutia_LNBA+Russia_Srubnaya	0.0250283	Russia_Srubnaya	0.441717	0.00857007	51.5418	FALSE	4	FALSE	Mansi
Mansi	BMAC+Germany_EN_LBK+Yakutia_LNBA+Russia_Srubnaya	0.0170359	BMAC	-0.0874497	0.0242794	-3.60181	FALSE	4	FALSE	Mansi
Mansi	BMAC+Germany_EN_LBK+Yakutia_LNBA+Russia_Srubnaya	0.0170359	Germany_EN_LBK	-0.1842	0.0253331	-7.27112	FALSE	4	FALSE	Mansi
Mansi	BMAC+Germany_EN_LBK+Yakutia_LNBA+Russia_Srubnaya	0.0170359	Yakutia_LNBA	0.492795	0.00882763	55.8242	FALSE	4	FALSE	Mansi
Mansi	BMAC+Germany_EN_LBK+Yakutia_LNBA+Russia_Srubnaya	0.0170359	Russia_Srubnaya	0.778854	0.0437696	17.7944	FALSE	4	FALSE	Mansi
Mansi	Tyumen_HG+Germany_EN_LBK+EHG+Russia_Srubnaya	0.0103586	Tyumen_HG	12.7562	5.73797	2.22313	FALSE	4	FALSE	Mansi
Mansi	Tyumen_HG+Germany_EN_LBK+EHG+Russia_Srubnaya	0.0103586	Germany_EN_LBK	5.87168	3.07037	1.91237	FALSE	4	FALSE	Mansi
Mansi	Tyumen_HG+Germany_EN_LBK+EHG+Russia_Srubnaya	0.0103586	EHG	-14.0593	6.69954	-2.09855	FALSE	4	FALSE	Mansi
Mansi	Tyumen_HG+Germany_EN_LBK+EHG+Russia_Srubnaya	0.0103586	Russia_Srubnaya	-3.56861	2.92967	-1.2181	FALSE	4	FALSE	Mansi
Mansi	Altai_N+Hungary_EN_HG_Koros+Yakutia_LNBA+Russia_Srubnaya	0.00694937	Altai_N	0.119792	0.0155896	7.6841	FALSE	4	FALSE	Mansi
Mansi	Altai_N+Hungary_EN_HG_Koros+Yakutia_LNBA+Russia_Srubnaya	0.00694937	Hungary_EN_HG_Koros	-0.0517566	0.0383707	-1.34886	FALSE	4	FALSE	Mansi
Mansi	Altai_N+Hungary_EN_HG_Koros+Yakutia_LNBA+Russia_Srubnaya	0.00694937	Yakutia_LNBA	0.444146	0.013164	33.7395	FALSE	4	FALSE	Mansi
Mansi	Altai_N+Hungary_EN_HG_Koros+Yakutia_LNBA+Russia_Srubnaya	0.00694937	Russia_Srubnaya	0.487819	0.0394267	12.3728	FALSE	4	FALSE	Mansi
Mansi	Altai_N+Germany_EN_LBK+Yakutia_LNBA+Russia_Srubnaya	0.00577735	Altai_N	0.0936925	0.0270966	3.45772	FALSE	4	FALSE	Mansi
Mansi	Altai_N+Germany_EN_LBK+Yakutia_LNBA+Russia_Srubnaya	0.00577735	Germany_EN_LBK	-0.0529756	0.0389716	-1.35934	FALSE	4	FALSE	Mansi
Mansi	Altai_N+Germany_EN_LBK+Yakutia_LNBA+Russia_Srubnaya	0.00577735	Yakutia_LNBA	0.45303	0.0162047	27.9568	FALSE	4	FALSE	Mansi
Mansi	Altai_N+Germany_EN_LBK+Yakutia_LNBA+Russia_Srubnaya	0.00577735	Russia_Srubnaya	0.506253	0.0523557	9.66949	FALSE	4	FALSE	Mansi
Mansi	Altai_N+Mongolia_N_North+Yakutia_LNBA+Russia_Srubnaya	0.00457216	Altai_N	0.119698	0.015712	7.61824	FALSE	4	FALSE	Mansi
Mansi	Altai_N+Mongolia_N_North+Yakutia_LNBA+Russia_Srubnaya	0.00457216	Mongolia_N_North	-0.0507669	0.0439894	-1.15407	FALSE	4	FALSE	Mansi
Mansi	Altai_N+Mongolia_N_North+Yakutia_LNBA+Russia_Srubnaya	0.00457216	Yakutia_LNBA	0.495201	0.0487298	10.1622	FALSE	4	FALSE	Mansi
Mansi	Altai_N+Mongolia_N_North+Yakutia_LNBA+Russia_Srubnaya	0.00457216	Russia_Srubnaya	0.435868	0.00828464	52.6116	FALSE	4	FALSE	Mansi
Mansi	Tyumen_HG+Hungary_EN_HG_Koros+EHG+Russia_Srubnaya	0.00399469	Tyumen_HG	9.68071	4.08745	2.3684	FALSE	4	FALSE	Mansi
Mansi	Tyumen_HG+Hungary_EN_HG_Koros+EHG+Russia_Srubnaya	0.00399469	Hungary_EN_HG_Koros	4.10257	2.00593	2.04523	FALSE	4	FALSE	Mansi
Mansi	Tyumen_HG+Hungary_EN_HG_Koros+EHG+Russia_Srubnaya	0.00399469	EHG	-14.1004	6.39598	-2.20457	FALSE	4	FALSE	Mansi
Mansi	Tyumen_HG+Hungary_EN_HG_Koros+EHG+Russia_Srubnaya	0.00399469	Russia_Srubnaya	1.31713	1.40124	0.939972	FALSE	4	FALSE	Mansi
Mansi	Altai_N+BMAC+Yakutia_LNBA+Russia_Srubnaya	0.0025633	Altai_N	0.121508	0.0154174	7.88127	FALSE	4	FALSE	Mansi
Mansi	Altai_N+BMAC+Yakutia_LNBA+Russia_Srubnaya	0.0025633	BMAC	-0.0138725	0.021084	-0.657961	FALSE	4	FALSE	Mansi
Mansi	Altai_N+BMAC+Yakutia_LNBA+Russia_Srubnaya	0.0025633	Yakutia_LNBA	0.441504	0.0129586	34.0704	FALSE	4	FALSE	Mansi
Mansi	Altai_N+BMAC+Yakutia_LNBA+Russia_Srubnaya	0.0025633	Russia_Srubnaya	0.45086	0.0243843	18.4897	FALSE	4	FALSE	Mansi
Mansi	BMAC+Germany_EN_LBK+EHG+Russia_Srubnaya	0.00129958	BMAC	25.323	41.4719	0.610606	FALSE	4	FALSE	Mansi
Mansi	BMAC+Germany_EN_LBK+EHG+Russia_Srubnaya	0.00129958	Germany_EN_LBK	40.2384	66.355	0.606411	FALSE	4	FALSE	Mansi
Mansi	BMAC+Germany_EN_LBK+EHG+Russia_Srubnaya	0.00129958	EHG	40.1406	64.6288	0.621094	FALSE	4	FALSE	Mansi
Mansi	BMAC+Germany_EN_LBK+EHG+Russia_Srubnaya	0.00129958	Russia_Srubnaya	-104.702	172.37	-0.607427	FALSE	4	FALSE	Mansi
Mansi	Germany_EN_LBK+China_YR_MN+Yakutia_LNBA+Russia_Srubnaya	0.000418572	Germany_EN_LBK	-0.150398	0.0254126	-5.91825	FALSE	4	FALSE	Mansi
Mansi	Germany_EN_LBK+China_YR_MN+Yakutia_LNBA+Russia_Srubnaya	0.000418572	China_YR_MN	-0.0627134	0.0285479	-2.19678	FALSE	4	FALSE	Mansi
Mansi	Germany_EN_LBK+China_YR_MN+Yakutia_LNBA+Russia_Srubnaya	0.000418572	Yakutia_LNBA	0.563109	0.0298758	18.8483	FALSE	4	FALSE	Mansi
Mansi	Germany_EN_LBK+China_YR_MN+Yakutia_LNBA+Russia_Srubnaya	0.000418572	Russia_Srubnaya	0.650003	0.0301518	21.5577	FALSE	4	FALSE	Mansi
Mansi	Germany_EN_LBK+Mongolia_N_North+Yakutia_LNBA+Russia_Srubnaya	9.393e-05	Germany_EN_LBK	-0.158773	0.0255498	-6.21424	FALSE	4	FALSE	Mansi
Mansi	Germany_EN_LBK+Mongolia_N_North+Yakutia_LNBA+Russia_Srubnaya	9.393e-05	Mongolia_N_North	-0.0603711	0.0511433	-1.18043	FALSE	4	FALSE	Mansi
Mansi	Germany_EN_LBK+Mongolia_N_North+Yakutia_LNBA+Russia_Srubnaya	9.393e-05	Yakutia_LNBA	0.563523	0.0539307	10.449	FALSE	4	FALSE	Mansi
Mansi	Germany_EN_LBK+Mongolia_N_North+Yakutia_LNBA+Russia_Srubnaya	9.393e-05	Russia_Srubnaya	0.655621	0.0308792	21.2318	FALSE	4	FALSE	Mansi
Mansi	Germany_EN_LBK+Hungary_EN_HG_Koros+Yakutia_LNBA+Russia_Srubnaya	5.53522e-05	Germany_EN_LBK	-0.164815	0.027141	-6.07255	FALSE	4	FALSE	Mansi
Mansi	Germany_EN_LBK+Hungary_EN_HG_Koros+Yakutia_LNBA+Russia_Srubnaya	5.53522e-05	Hungary_EN_HG_Koros	-0.0143802	0.0508075	-0.283032	FALSE	4	FALSE	Mansi
Mansi	Germany_EN_LBK+Hungary_EN_HG_Koros+Yakutia_LNBA+Russia_Srubnaya	5.53522e-05	Yakutia_LNBA	0.500966	0.00865559	57.8777	FALSE	4	FALSE	Mansi
Mansi	Germany_EN_LBK+Hungary_EN_HG_Koros+Yakutia_LNBA+Russia_Srubnaya	5.53522e-05	Russia_Srubnaya	0.678229	0.047298	14.3395	FALSE	4	FALSE	Mansi
Mansi	BMAC+Hungary_EN_HG_Koros+Yakutia_LNBA+Russia_Srubnaya	2.86559e-05	BMAC	-0.22131	0.059093	-3.74511	FALSE	4	FALSE	Mansi
Mansi	BMAC+Hungary_EN_HG_Koros+Yakutia_LNBA+Russia_Srubnaya	2.86559e-05	Hungary_EN_HG_Koros	-0.436028	0.116287	-3.74958	FALSE	4	FALSE	Mansi
Mansi	BMAC+Hungary_EN_HG_Koros+Yakutia_LNBA+Russia_Srubnaya	2.86559e-05	Yakutia_LNBA	0.520728	0.0105241	49.4795	FALSE	4	FALSE	Mansi
Mansi	BMAC+Hungary_EN_HG_Koros+Yakutia_LNBA+Russia_Srubnaya	2.86559e-05	Russia_Srubnaya	1.13661	0.166493	6.82679	FALSE	4	FALSE	Mansi
Mansi	Altai_N+Tyumen_HG+EHG+Russia_Srubnaya	1.39169e-05	Altai_N	2.3232	1.39722	1.66273	FALSE	4	FALSE	Mansi
Mansi	Altai_N+Tyumen_HG+EHG+Russia_Srubnaya	1.39169e-05	Tyumen_HG	-9.83952	10.901	-0.902626	FALSE	4	FALSE	Mansi
Mansi	Altai_N+Tyumen_HG+EHG+Russia_Srubnaya	1.39169e-05	EHG	11.9249	14.5508	0.819539	FALSE	4	FALSE	Mansi
Mansi	Altai_N+Tyumen_HG+EHG+Russia_Srubnaya	1.39169e-05	Russia_Srubnaya	-3.40862	4.98223	-0.684155	FALSE	4	FALSE	Mansi
Mansi	Tyumen_HG+BMAC+Germany_EN_LBK+Russia_Srubnaya	1.20678e-05	Tyumen_HG	8.59782	3.69177	2.32892	FALSE	4	FALSE	Mansi
Mansi	Tyumen_HG+BMAC+Germany_EN_LBK+Russia_Srubnaya	1.20678e-05	BMAC	5.71716	2.67605	2.13642	FALSE	4	FALSE	Mansi
Mansi	Tyumen_HG+BMAC+Germany_EN_LBK+Russia_Srubnaya	1.20678e-05	Germany_EN_LBK	13.7714	6.35348	2.16754	FALSE	4	FALSE	Mansi
Mansi	Tyumen_HG+BMAC+Germany_EN_LBK+Russia_Srubnaya	1.20678e-05	Russia_Srubnaya	-27.0864	12.6494	-2.14132	FALSE	4	FALSE	Mansi
Mansi	BMAC+Hungary_EN_HG_Koros+Mongolia_N_North+Russia_Srubnaya	4.58409e-06	BMAC	-0.500527	0.0965093	-5.18631	FALSE	4	FALSE	Mansi
Mansi	BMAC+Hungary_EN_HG_Koros+Mongolia_N_North+Russia_Srubnaya	4.58409e-06	Hungary_EN_HG_Koros	-0.992391	0.18753	-5.29189	FALSE	4	FALSE	Mansi
Mansi	BMAC+Hungary_EN_HG_Koros+Mongolia_N_North+Russia_Srubnaya	4.58409e-06	Mongolia_N_North	0.5148	0.0179449	28.6879	FALSE	4	FALSE	Mansi
Mansi	BMAC+Hungary_EN_HG_Koros+Mongolia_N_North+Russia_Srubnaya	4.58409e-06	Russia_Srubnaya	1.97812	0.26504	7.46347	FALSE	4	FALSE	Mansi
Mansi	Tyumen_HG+EHG+Mongolia_N_North+Russia_Srubnaya	2.59979e-06	Tyumen_HG	4.64865	8.39825	0.553526	FALSE	4	FALSE	Mansi
Mansi	Tyumen_HG+EHG+Mongolia_N_North+Russia_Srubnaya	2.59979e-06	EHG	-6.73001	12.6812	-0.530709	FALSE	4	FALSE	Mansi
Mansi	Tyumen_HG+EHG+Mongolia_N_North+Russia_Srubnaya	2.59979e-06	Mongolia_N_North	0.277627	0.34503	0.804646	FALSE	4	FALSE	Mansi
Mansi	Tyumen_HG+EHG+Mongolia_N_North+Russia_Srubnaya	2.59979e-06	Russia_Srubnaya	2.80373	4.61905	0.606994	FALSE	4	FALSE	Mansi
Mansi	Tyumen_HG+EHG+China_YR_MN+Russia_Srubnaya	2.25144e-06	Tyumen_HG	97.1767	23615.9	0.00411489	FALSE	4	FALSE	Mansi
Mansi	Tyumen_HG+EHG+China_YR_MN+Russia_Srubnaya	2.25144e-06	EHG	-146.888	35833.3	-0.00409919	FALSE	4	FALSE	Mansi
Mansi	Tyumen_HG+EHG+China_YR_MN+Russia_Srubnaya	2.25144e-06	China_YR_MN	-3.90079	1049.7	-0.0037161	FALSE	4	FALSE	Mansi
Mansi	Tyumen_HG+EHG+China_YR_MN+Russia_Srubnaya	2.25144e-06	Russia_Srubnaya	54.6116	13267.2	0.00411629	FALSE	4	FALSE	Mansi
Mansi	BMAC+Hungary_EN_HG_Koros+China_YR_MN+Russia_Srubnaya	7.55539e-10	BMAC	-0.942354	0.211535	-4.45483	FALSE	4	FALSE	Mansi
Mansi	BMAC+Hungary_EN_HG_Koros+China_YR_MN+Russia_Srubnaya	7.55539e-10	Hungary_EN_HG_Koros	-2.00109	0.444434	-4.50255	FALSE	4	FALSE	Mansi
Mansi	BMAC+Hungary_EN_HG_Koros+China_YR_MN+Russia_Srubnaya	7.55539e-10	China_YR_MN	0.566605	0.0364712	15.5357	FALSE	4	FALSE	Mansi
Mansi	BMAC+Hungary_EN_HG_Koros+China_YR_MN+Russia_Srubnaya	7.55539e-10	Russia_Srubnaya	3.37684	0.618984	5.45545	FALSE	4	FALSE	Mansi
Mansi	Tyumen_HG+Mongolia_N_North+China_YR_MN+Russia_Srubnaya	1.78784e-10	Tyumen_HG	0.152831	0.0199303	7.66827	FALSE	4	FALSE	Mansi
Mansi	Tyumen_HG+Mongolia_N_North+China_YR_MN+Russia_Srubnaya	1.78784e-10	Mongolia_N_North	0.745548	0.0739534	10.0813	FALSE	4	FALSE	Mansi
Mansi	Tyumen_HG+Mongolia_N_North+China_YR_MN+Russia_Srubnaya	1.78784e-10	China_YR_MN	-0.306981	0.0756145	-4.05982	FALSE	4	FALSE	Mansi
Mansi	Tyumen_HG+Mongolia_N_North+China_YR_MN+Russia_Srubnaya	1.78784e-10	Russia_Srubnaya	0.408603	0.0191392	21.349	FALSE	4	FALSE	Mansi
Mansi	BMAC+Hungary_EN_HG_Koros+EHG+Russia_Srubnaya	8.62007e-11	BMAC	4.89824	1.82299	2.68693	FALSE	4	FALSE	Mansi
Mansi	BMAC+Hungary_EN_HG_Koros+EHG+Russia_Srubnaya	8.62007e-11	Hungary_EN_HG_Koros	9.30456	3.48955	2.66641	FALSE	4	FALSE	Mansi
Mansi	BMAC+Hungary_EN_HG_Koros+EHG+Russia_Srubnaya	8.62007e-11	EHG	2.78189	0.842082	3.30359	FALSE	4	FALSE	Mansi
Mansi	BMAC+Hungary_EN_HG_Koros+EHG+Russia_Srubnaya	8.62007e-11	Russia_Srubnaya	-15.9847	5.94419	-2.68913	FALSE	4	FALSE	Mansi
Mansi	Hungary_EN_HG_Koros+China_YR_MN+Yakutia_LNBA+Russia_Srubnaya	6.19706e-11	Hungary_EN_HG_Koros	-0.122053	0.10157	-1.20166	FALSE	4	FALSE	Mansi
Mansi	Hungary_EN_HG_Koros+China_YR_MN+Yakutia_LNBA+Russia_Srubnaya	6.19706e-11	China_YR_MN	-0.0968374	0.0416165	-2.3269	FALSE	4	FALSE	Mansi
Mansi	Hungary_EN_HG_Koros+China_YR_MN+Yakutia_LNBA+Russia_Srubnaya	6.19706e-11	Yakutia_LNBA	0.619976	0.0415512	14.9208	FALSE	4	FALSE	Mansi
Mansi	Hungary_EN_HG_Koros+China_YR_MN+Yakutia_LNBA+Russia_Srubnaya	6.19706e-11	Russia_Srubnaya	0.598914	0.101655	5.89165	FALSE	4	FALSE	Mansi
Mansi	Tyumen_HG+BMAC+Hungary_EN_HG_Koros+Russia_Srubnaya	6.01869e-11	Tyumen_HG	1.54225	0.395464	3.89986	FALSE	4	FALSE	Mansi
Mansi	Tyumen_HG+BMAC+Hungary_EN_HG_Koros+Russia_Srubnaya	6.01869e-11	BMAC	3.78522	1.30311	2.90477	FALSE	4	FALSE	Mansi
Mansi	Tyumen_HG+BMAC+Hungary_EN_HG_Koros+Russia_Srubnaya	6.01869e-11	Hungary_EN_HG_Koros	8.13682	2.69868	3.01511	FALSE	4	FALSE	Mansi
Mansi	Tyumen_HG+BMAC+Hungary_EN_HG_Koros+Russia_Srubnaya	6.01869e-11	Russia_Srubnaya	-12.4643	4.25292	-2.93076	FALSE	4	FALSE	Mansi
Mansi	EHG+Mongolia_N_North+China_YR_MN+Russia_Srubnaya	1.56613e-11	EHG	0.220582	0.0319776	6.898	FALSE	4	FALSE	Mansi
Mansi	EHG+Mongolia_N_North+China_YR_MN+Russia_Srubnaya	1.56613e-11	Mongolia_N_North	0.76172	0.0790971	9.63019	FALSE	4	FALSE	Mansi
Mansi	EHG+Mongolia_N_North+China_YR_MN+Russia_Srubnaya	1.56613e-11	China_YR_MN	-0.31397	0.081521	-3.85141	FALSE	4	FALSE	Mansi
Mansi	EHG+Mongolia_N_North+China_YR_MN+Russia_Srubnaya	1.56613e-11	Russia_Srubnaya	0.331668	0.0316634	10.4748	FALSE	4	FALSE	Mansi
Mansi	Mongolia_N_North+China_YR_MN+Yakutia_LNBA+Russia_Srubnaya	8.22102e-12	Mongolia_N_North	0.085436	0.145736	0.586239	FALSE	4	FALSE	Mansi
Mansi	Mongolia_N_North+China_YR_MN+Yakutia_LNBA+Russia_Srubnaya	8.22102e-12	China_YR_MN	-0.16819	0.0822554	-2.04472	FALSE	4	FALSE	Mansi
Mansi	Mongolia_N_North+China_YR_MN+Yakutia_LNBA+Russia_Srubnaya	8.22102e-12	Yakutia_LNBA	0.600692	0.082998	7.23743	FALSE	4	FALSE	Mansi
Mansi	Mongolia_N_North+China_YR_MN+Yakutia_LNBA+Russia_Srubnaya	8.22102e-12	Russia_Srubnaya	0.482061	0.0110159	43.7606	FALSE	4	FALSE	Mansi
Mansi	Altai_N+Mongolia_N_North+China_YR_MN+Russia_Srubnaya	8.12943e-12	Altai_N	0.146521	0.0219085	6.68787	FALSE	4	FALSE	Mansi
Mansi	Altai_N+Mongolia_N_North+China_YR_MN+Russia_Srubnaya	8.12943e-12	Mongolia_N_North	0.774672	0.0834765	9.28012	FALSE	4	FALSE	Mansi
Mansi	Altai_N+Mongolia_N_North+China_YR_MN+Russia_Srubnaya	8.12943e-12	China_YR_MN	-0.387908	0.0814694	-4.76139	FALSE	4	FALSE	Mansi
Mansi	Altai_N+Mongolia_N_North+China_YR_MN+Russia_Srubnaya	8.12943e-12	Russia_Srubnaya	0.466714	0.0148609	31.4055	FALSE	4	FALSE	Mansi
Mansi	BMAC+China_YR_MN+Yakutia_LNBA+Russia_Srubnaya	7.50718e-12	BMAC	-0.0243293	0.0245956	-0.989174	FALSE	4	FALSE	Mansi
Mansi	BMAC+China_YR_MN+Yakutia_LNBA+Russia_Srubnaya	7.50718e-12	China_YR_MN	-0.117263	0.0320342	-3.66056	FALSE	4	FALSE	Mansi
Mansi	BMAC+China_YR_MN+Yakutia_LNBA+Russia_Srubnaya	7.50718e-12	Yakutia_LNBA	0.638311	0.0323367	19.7395	FALSE	4	FALSE	Mansi
Mansi	BMAC+China_YR_MN+Yakutia_LNBA+Russia_Srubnaya	7.50718e-12	Russia_Srubnaya	0.503282	0.0270592	18.5993	FALSE	4	FALSE	Mansi
Mansi	Hungary_EN_HG_Koros+Mongolia_N_North+Yakutia_LNBA+Russia_Srubnaya	5.17226e-12	Hungary_EN_HG_Koros	-0.15332	0.111704	-1.37256	FALSE	4	FALSE	Mansi
Mansi	Hungary_EN_HG_Koros+Mongolia_N_North+Yakutia_LNBA+Russia_Srubnaya	5.17226e-12	Mongolia_N_North	-0.110749	0.0883959	-1.25287	FALSE	4	FALSE	Mansi
Mansi	Hungary_EN_HG_Koros+Mongolia_N_North+Yakutia_LNBA+Russia_Srubnaya	5.17226e-12	Yakutia_LNBA	0.640818	0.0921406	6.95478	FALSE	4	FALSE	Mansi
Mansi	Hungary_EN_HG_Koros+Mongolia_N_North+Yakutia_LNBA+Russia_Srubnaya	5.17226e-12	Russia_Srubnaya	0.623252	0.114545	5.44113	FALSE	4	FALSE	Mansi
Mansi	Altai_N+Tyumen_HG+Mongolia_N_North+Russia_Srubnaya	3.31848e-13	Altai_N	-0.477398	0.214403	-2.22664	FALSE	4	FALSE	Mansi
Mansi	Altai_N+Tyumen_HG+Mongolia_N_North+Russia_Srubnaya	3.31848e-13	Tyumen_HG	0.627258	0.198071	3.16683	FALSE	4	FALSE	Mansi
Mansi	Altai_N+Tyumen_HG+Mongolia_N_North+Russia_Srubnaya	3.31848e-13	Mongolia_N_North	0.613737	0.0718449	8.54254	FALSE	4	FALSE	Mansi
Mansi	Altai_N+Tyumen_HG+Mongolia_N_North+Russia_Srubnaya	3.31848e-13	Russia_Srubnaya	0.236403	0.0560514	4.21761	FALSE	4	FALSE	Mansi
Mansi	Altai_N+BMAC+Hungary_EN_HG_Koros+Russia_Srubnaya	3.21782e-13	Altai_N	0.808003	0.113866	7.09606	FALSE	4	FALSE	Mansi
Mansi	Altai_N+BMAC+Hungary_EN_HG_Koros+Russia_Srubnaya	3.21782e-13	BMAC	2.09588	0.6882	3.04545	FALSE	4	FALSE	Mansi
Mansi	Altai_N+BMAC+Hungary_EN_HG_Koros+Russia_Srubnaya	3.21782e-13	Hungary_EN_HG_Koros	4.65133	1.50503	3.09053	FALSE	4	FALSE	Mansi
Mansi	Altai_N+BMAC+Hungary_EN_HG_Koros+Russia_Srubnaya	3.21782e-13	Russia_Srubnaya	-6.55521	2.21114	-2.96463	FALSE	4	FALSE	Mansi
Mansi	BMAC+Mongolia_N_North+Yakutia_LNBA+Russia_Srubnaya	1.52579e-13	BMAC	-0.0235613	0.0277833	-0.848037	FALSE	4	FALSE	Mansi
Mansi	BMAC+Mongolia_N_North+Yakutia_LNBA+Russia_Srubnaya	1.52579e-13	Mongolia_N_North	-0.163986	0.0704901	-2.32637	FALSE	4	FALSE	Mansi
Mansi	BMAC+Mongolia_N_North+Yakutia_LNBA+Russia_Srubnaya	1.52579e-13	Yakutia_LNBA	0.694437	0.0740372	9.37957	FALSE	4	FALSE	Mansi
Mansi	BMAC+Mongolia_N_North+Yakutia_LNBA+Russia_Srubnaya	1.52579e-13	Russia_Srubnaya	0.49311	0.0317543	15.5289	FALSE	4	FALSE	Mansi
Mansi	Germany_EN_LBK+Mongolia_N_North+China_YR_MN+Russia_Srubnaya	6.94461e-14	Germany_EN_LBK	-0.194313	0.0419357	-4.63359	FALSE	4	FALSE	Mansi
Mansi	Germany_EN_LBK+Mongolia_N_North+China_YR_MN+Russia_Srubnaya	6.94461e-14	Mongolia_N_North	0.89861	0.0951229	9.44683	FALSE	4	FALSE	Mansi
Mansi	Germany_EN_LBK+Mongolia_N_North+China_YR_MN+Russia_Srubnaya	6.94461e-14	China_YR_MN	-0.452668	0.0987841	-4.58239	FALSE	4	FALSE	Mansi
Mansi	Germany_EN_LBK+Mongolia_N_North+China_YR_MN+Russia_Srubnaya	6.94461e-14	Russia_Srubnaya	0.748371	0.0462559	16.1789	FALSE	4	FALSE	Mansi
Mansi	Hungary_EN_HG_Koros+EHG+Mongolia_N_North+Russia_Srubnaya	6.50999e-14	Hungary_EN_HG_Koros	-0.270212	0.121775	-2.21894	FALSE	4	FALSE	Mansi
Mansi	Hungary_EN_HG_Koros+EHG+Mongolia_N_North+Russia_Srubnaya	6.50999e-14	EHG	0.276243	0.0319592	8.64362	FALSE	4	FALSE	Mansi
Mansi	Hungary_EN_HG_Koros+EHG+Mongolia_N_North+Russia_Srubnaya	6.50999e-14	Mongolia_N_North	0.464909	0.0106356	43.7125	FALSE	4	FALSE	Mansi
Mansi	Hungary_EN_HG_Koros+EHG+Mongolia_N_North+Russia_Srubnaya	6.50999e-14	Russia_Srubnaya	0.529059	0.132901	3.98086	FALSE	4	FALSE	Mansi
Mansi	BMAC+Germany_EN_LBK+Mongolia_N_North+Russia_Srubnaya	2.42746e-14	BMAC	-0.207858	0.0304999	-6.81504	FALSE	4	FALSE	Mansi
Mansi	BMAC+Germany_EN_LBK+Mongolia_N_North+Russia_Srubnaya	2.42746e-14	Germany_EN_LBK	-0.33585	0.0337281	-9.95756	FALSE	4	FALSE	Mansi
Mansi	BMAC+Germany_EN_LBK+Mongolia_N_North+Russia_Srubnaya	2.42746e-14	Mongolia_N_North	0.456726	0.010166	44.9269	FALSE	4	FALSE	Mansi
Mansi	BMAC+Germany_EN_LBK+Mongolia_N_North+Russia_Srubnaya	2.42746e-14	Russia_Srubnaya	1.08698	0.0566691	19.1812	FALSE	4	FALSE	Mansi
Mansi	BMAC+Germany_EN_LBK+Hungary_EN_HG_Koros+Russia_Srubnaya	4.64527e-15	BMAC	7.77429	6.38047	1.21845	FALSE	4	FALSE	Mansi
Mansi	BMAC+Germany_EN_LBK+Hungary_EN_HG_Koros+Russia_Srubnaya	4.64527e-15	Germany_EN_LBK	-3.05022	1.8585	-1.64123	FALSE	4	FALSE	Mansi
Mansi	BMAC+Germany_EN_LBK+Hungary_EN_HG_Koros+Russia_Srubnaya	4.64527e-15	Hungary_EN_HG_Koros	20.7281	15.8864	1.30477	FALSE	4	FALSE	Mansi
Mansi	BMAC+Germany_EN_LBK+Hungary_EN_HG_Koros+Russia_Srubnaya	4.64527e-15	Russia_Srubnaya	-24.4521	20.7101	-1.18068	FALSE	4	FALSE	Mansi
Mansi	Hungary_EN_HG_Koros+Mongolia_N_North+China_YR_MN+Russia_Srubnaya	1.06698e-15	Hungary_EN_HG_Koros	-0.34383	0.208297	-1.65068	FALSE	4	FALSE	Mansi
Mansi	Hungary_EN_HG_Koros+Mongolia_N_North+China_YR_MN+Russia_Srubnaya	1.06698e-15	Mongolia_N_North	1.06276	0.133792	7.94339	FALSE	4	FALSE	Mansi
Mansi	Hungary_EN_HG_Koros+Mongolia_N_North+China_YR_MN+Russia_Srubnaya	1.06698e-15	China_YR_MN	-0.593208	0.145019	-4.09056	FALSE	4	FALSE	Mansi
Mansi	Hungary_EN_HG_Koros+Mongolia_N_North+China_YR_MN+Russia_Srubnaya	1.06698e-15	Russia_Srubnaya	0.874277	0.200355	4.36365	FALSE	4	FALSE	Mansi
Mansi	Altai_N+EHG+Mongolia_N_North+Russia_Srubnaya	2.94173e-16	Altai_N	-0.357261	0.288584	-1.23798	FALSE	4	FALSE	Mansi
Mansi	Altai_N+EHG+Mongolia_N_North+Russia_Srubnaya	2.94173e-16	EHG	0.784915	0.416921	1.88265	FALSE	4	FALSE	Mansi
Mansi	Altai_N+EHG+Mongolia_N_North+Russia_Srubnaya	2.94173e-16	Mongolia_N_North	0.598462	0.108433	5.5192	FALSE	4	FALSE	Mansi
Mansi	Altai_N+EHG+Mongolia_N_North+Russia_Srubnaya	2.94173e-16	Russia_Srubnaya	-0.0261156	0.236641	-0.11036	FALSE	4	FALSE	Mansi
Mansi	Altai_N+EHG+China_YR_MN+Russia_Srubnaya	2.26097e-16	Altai_N	-6.75553	12.2913	-0.549617	FALSE	4	FALSE	Mansi
Mansi	Altai_N+EHG+China_YR_MN+Russia_Srubnaya	2.26097e-16	EHG	10.7996	18.8594	0.572637	FALSE	4	FALSE	Mansi
Mansi	Altai_N+EHG+China_YR_MN+Russia_Srubnaya	2.26097e-16	China_YR_MN	3.10501	4.81518	0.644837	FALSE	4	FALSE	Mansi
Mansi	Altai_N+EHG+China_YR_MN+Russia_Srubnaya	2.26097e-16	Russia_Srubnaya	-6.14907	11.3828	-0.540209	FALSE	4	FALSE	Mansi
Mansi	Altai_N+BMAC+EHG+Russia_Srubnaya	4.04239e-17	Altai_N	1.31602	0.0867424	15.1716	FALSE	4	FALSE	Mansi
Mansi	Altai_N+BMAC+EHG+Russia_Srubnaya	4.04239e-17	BMAC	-0.463683	0.12128	-3.82324	FALSE	4	FALSE	Mansi
Mansi	Altai_N+BMAC+EHG+Russia_Srubnaya	4.04239e-17	EHG	-1.81661	0.226564	-8.01806	FALSE	4	FALSE	Mansi
Mansi	Altai_N+BMAC+EHG+Russia_Srubnaya	4.04239e-17	Russia_Srubnaya	1.96426	0.244507	8.03355	FALSE	4	FALSE	Mansi
Mansi	Altai_N+Tyumen_HG+Germany_EN_LBK+Russia_Srubnaya	1.49468e-17	Altai_N	1.46624	0.117914	12.4348	FALSE	4	FALSE	Mansi
Mansi	Altai_N+Tyumen_HG+Germany_EN_LBK+Russia_Srubnaya	1.49468e-17	Tyumen_HG	-1.93146	0.394933	-4.8906	FALSE	4	FALSE	Mansi
Mansi	Altai_N+Tyumen_HG+Germany_EN_LBK+Russia_Srubnaya	1.49468e-17	Germany_EN_LBK	-1.33807	0.541632	-2.47043	FALSE	4	FALSE	Mansi
Mansi	Altai_N+Tyumen_HG+Germany_EN_LBK+Russia_Srubnaya	1.49468e-17	Russia_Srubnaya	2.80329	0.860597	3.25738	FALSE	4	FALSE	Mansi
Mansi	Tyumen_HG+Hungary_EN_HG_Koros+Mongolia_N_North+Russia_Srubnaya	9.58361e-18	Tyumen_HG	0.171063	0.0391426	4.37026	FALSE	4	FALSE	Mansi
Mansi	Tyumen_HG+Hungary_EN_HG_Koros+Mongolia_N_North+Russia_Srubnaya	9.58361e-18	Hungary_EN_HG_Koros	-0.208449	0.304806	-0.683875	FALSE	4	FALSE	Mansi
Mansi	Tyumen_HG+Hungary_EN_HG_Koros+Mongolia_N_North+Russia_Srubnaya	9.58361e-18	Mongolia_N_North	0.459034	0.0186293	24.6404	FALSE	4	FALSE	Mansi
Mansi	Tyumen_HG+Hungary_EN_HG_Koros+Mongolia_N_North+Russia_Srubnaya	9.58361e-18	Russia_Srubnaya	0.578352	0.324249	1.78366	FALSE	4	FALSE	Mansi
Mansi	Tyumen_HG+BMAC+Mongolia_N_North+Russia_Srubnaya	4.21853e-18	Tyumen_HG	0.185927	0.0148419	12.5271	FALSE	4	FALSE	Mansi
Mansi	Tyumen_HG+BMAC+Mongolia_N_North+Russia_Srubnaya	4.21853e-18	BMAC	-0.0587449	0.0240174	-2.44593	FALSE	4	FALSE	Mansi
Mansi	Tyumen_HG+BMAC+Mongolia_N_North+Russia_Srubnaya	4.21853e-18	Mongolia_N_North	0.450342	0.00883847	50.9524	FALSE	4	FALSE	Mansi
Mansi	Tyumen_HG+BMAC+Mongolia_N_North+Russia_Srubnaya	4.21853e-18	Russia_Srubnaya	0.422476	0.0297748	14.189	FALSE	4	FALSE	Mansi
Mansi	Altai_N+Tyumen_HG+China_YR_MN+Russia_Srubnaya	3.00665e-18	Altai_N	23.6564	103.376	0.228839	FALSE	4	FALSE	Mansi
Mansi	Altai_N+Tyumen_HG+China_YR_MN+Russia_Srubnaya	3.00665e-18	Tyumen_HG	-22.5219	99.6868	-0.225927	FALSE	4	FALSE	Mansi
Mansi	Altai_N+Tyumen_HG+China_YR_MN+Russia_Srubnaya	3.00665e-18	China_YR_MN	-7.68927	35.5402	-0.216354	FALSE	4	FALSE	Mansi
Mansi	Altai_N+Tyumen_HG+China_YR_MN+Russia_Srubnaya	3.00665e-18	Russia_Srubnaya	7.55478	31.8513	0.237189	FALSE	4	FALSE	Mansi
Mansi	BMAC+Mongolia_N_North+China_YR_MN+Russia_Srubnaya	2.63539e-18	BMAC	-0.0497333	0.0399798	-1.24396	FALSE	4	FALSE	Mansi
Mansi	BMAC+Mongolia_N_North+China_YR_MN+Russia_Srubnaya	2.63539e-18	Mongolia_N_North	1.15804	0.112241	10.3175	FALSE	4	FALSE	Mansi
Mansi	BMAC+Mongolia_N_North+China_YR_MN+Russia_Srubnaya	2.63539e-18	China_YR_MN	-0.6998	0.120178	-5.82303	FALSE	4	FALSE	Mansi
Mansi	BMAC+Mongolia_N_North+China_YR_MN+Russia_Srubnaya	2.63539e-18	Russia_Srubnaya	0.59149	0.0410197	14.4196	FALSE	4	FALSE	Mansi
Mansi	Altai_N+Hungary_EN_HG_Koros+Mongolia_N_North+Russia_Srubnaya	5.75002e-20	Altai_N	0.131863	0.0483908	2.72497	FALSE	4	FALSE	Mansi
Mansi	Altai_N+Hungary_EN_HG_Koros+Mongolia_N_North+Russia_Srubnaya	5.75002e-20	Hungary_EN_HG_Koros	-0.507191	0.336524	-1.50715	FALSE	4	FALSE	Mansi
Mansi	Altai_N+Hungary_EN_HG_Koros+Mongolia_N_North+Russia_Srubnaya	5.75002e-20	Mongolia_N_North	0.434368	0.0363658	11.9444	FALSE	4	FALSE	Mansi
Mansi	Altai_N+Hungary_EN_HG_Koros+Mongolia_N_North+Russia_Srubnaya	5.75002e-20	Russia_Srubnaya	0.940959	0.346405	2.71636	FALSE	4	FALSE	Mansi
Mansi	Altai_N+Hungary_EN_HG_Koros+EHG+Russia_Srubnaya	1.92118e-21	Altai_N	1.28525	0.0785929	16.3533	FALSE	4	FALSE	Mansi
Mansi	Altai_N+Hungary_EN_HG_Koros+EHG+Russia_Srubnaya	1.92118e-21	Hungary_EN_HG_Koros	0.386878	0.335708	1.15242	FALSE	4	FALSE	Mansi
Mansi	Altai_N+Hungary_EN_HG_Koros+EHG+Russia_Srubnaya	1.92118e-21	EHG	-1.64699	0.193331	-8.51902	FALSE	4	FALSE	Mansi
Mansi	Altai_N+Hungary_EN_HG_Koros+EHG+Russia_Srubnaya	1.92118e-21	Russia_Srubnaya	0.974859	0.352197	2.76794	FALSE	4	FALSE	Mansi
Mansi	Germany_EN_LBK+Hungary_EN_HG_Koros+EHG+Russia_Srubnaya	1.15254e-21	Germany_EN_LBK	-53.1201	226.837	-0.234177	FALSE	4	FALSE	Mansi
Mansi	Germany_EN_LBK+Hungary_EN_HG_Koros+EHG+Russia_Srubnaya	1.15254e-21	Hungary_EN_HG_Koros	64.06	251.496	0.254716	FALSE	4	FALSE	Mansi
Mansi	Germany_EN_LBK+Hungary_EN_HG_Koros+EHG+Russia_Srubnaya	1.15254e-21	EHG	-42.824	190.301	-0.225033	FALSE	4	FALSE	Mansi
Mansi	Germany_EN_LBK+Hungary_EN_HG_Koros+EHG+Russia_Srubnaya	1.15254e-21	Russia_Srubnaya	32.8841	167.854	0.195909	FALSE	4	FALSE	Mansi
Mansi	Germany_EN_LBK+Hungary_EN_HG_Koros+Mongolia_N_North+Russia_Srubnaya	9.91547e-22	Germany_EN_LBK	-0.0781279	0.15571	-0.501753	FALSE	4	FALSE	Mansi
Mansi	Germany_EN_LBK+Hungary_EN_HG_Koros+Mongolia_N_North+Russia_Srubnaya	9.91547e-22	Hungary_EN_HG_Koros	-0.874145	0.584095	-1.49658	FALSE	4	FALSE	Mansi
Mansi	Germany_EN_LBK+Hungary_EN_HG_Koros+Mongolia_N_North+Russia_Srubnaya	9.91547e-22	Mongolia_N_North	0.509611	0.0360088	14.1524	FALSE	4	FALSE	Mansi
Mansi	Germany_EN_LBK+Hungary_EN_HG_Koros+Mongolia_N_North+Russia_Srubnaya	9.91547e-22	Russia_Srubnaya	1.44266	0.415426	3.47273	FALSE	4	FALSE	Mansi
Mansi	Altai_N+Germany_EN_LBK+EHG+Russia_Srubnaya	5.97085e-22	Altai_N	1.29289	0.0956828	13.5123	FALSE	4	FALSE	Mansi
Mansi	Altai_N+Germany_EN_LBK+EHG+Russia_Srubnaya	5.97085e-22	Germany_EN_LBK	-0.450424	0.602125	-0.748058	FALSE	4	FALSE	Mansi
Mansi	Altai_N+Germany_EN_LBK+EHG+Russia_Srubnaya	5.97085e-22	EHG	-2.08839	0.653702	-3.19472	FALSE	4	FALSE	Mansi
Mansi	Altai_N+Germany_EN_LBK+EHG+Russia_Srubnaya	5.97085e-22	Russia_Srubnaya	2.24592	1.20396	1.86545	FALSE	4	FALSE	Mansi
Mansi	Altai_N+Tyumen_HG+Hungary_EN_HG_Koros+Russia_Srubnaya	1.69227e-22	Altai_N	1.49833	0.18447	8.12238	FALSE	4	FALSE	Mansi
Mansi	Altai_N+Tyumen_HG+Hungary_EN_HG_Koros+Russia_Srubnaya	1.69227e-22	Tyumen_HG	-1.27296	0.301777	-4.21821	FALSE	4	FALSE	Mansi
Mansi	Altai_N+Tyumen_HG+Hungary_EN_HG_Koros+Russia_Srubnaya	1.69227e-22	Hungary_EN_HG_Koros	-0.692	0.999543	-0.692316	FALSE	4	FALSE	Mansi
Mansi	Altai_N+Tyumen_HG+Hungary_EN_HG_Koros+Russia_Srubnaya	1.69227e-22	Russia_Srubnaya	1.46662	1.11625	1.31389	FALSE	4	FALSE	Mansi
Mansi	Altai_N+BMAC+Germany_EN_LBK+Russia_Srubnaya	6.03051e-24	Altai_N	1.27486	0.0717225	17.7749	FALSE	4	FALSE	Mansi
Mansi	Altai_N+BMAC+Germany_EN_LBK+Russia_Srubnaya	6.03051e-24	BMAC	0.774078	0.113364	6.82826	FALSE	4	FALSE	Mansi
Mansi	Altai_N+BMAC+Germany_EN_LBK+Russia_Srubnaya	6.03051e-24	Germany_EN_LBK	1.71019	0.176804	9.67282	FALSE	4	FALSE	Mansi
Mansi	Altai_N+BMAC+Germany_EN_LBK+Russia_Srubnaya	6.03051e-24	Russia_Srubnaya	-2.75913	0.333623	-8.27021	FALSE	4	FALSE	Mansi
Mansi	Altai_N+BMAC+Mongolia_N_North+Russia_Srubnaya	1.18869e-24	Altai_N	0.184472	0.0174291	10.5841	FALSE	4	FALSE	Mansi
Mansi	Altai_N+BMAC+Mongolia_N_North+Russia_Srubnaya	1.18869e-24	BMAC	-0.0677567	0.0245801	-2.75656	FALSE	4	FALSE	Mansi
Mansi	Altai_N+BMAC+Mongolia_N_North+Russia_Srubnaya	1.18869e-24	Mongolia_N_North	0.390789	0.0136954	28.5344	FALSE	4	FALSE	Mansi
Mansi	Altai_N+BMAC+Mongolia_N_North+Russia_Srubnaya	1.18869e-24	Russia_Srubnaya	0.492496	0.028545	17.2533	FALSE	4	FALSE	Mansi
Mansi	Germany_EN_LBK+Hungary_EN_HG_Koros+China_YR_MN+Russia_Srubnaya	4.01873e-25	Germany_EN_LBK	0.877468	1.41754	0.619006	FALSE	4	FALSE	Mansi
Mansi	Germany_EN_LBK+Hungary_EN_HG_Koros+China_YR_MN+Russia_Srubnaya	4.01873e-25	Hungary_EN_HG_Koros	-5.72226	6.07109	-0.942541	FALSE	4	FALSE	Mansi
Mansi	Germany_EN_LBK+Hungary_EN_HG_Koros+China_YR_MN+Russia_Srubnaya	4.01873e-25	China_YR_MN	0.778296	0.343378	2.26659	FALSE	4	FALSE	Mansi
Mansi	Germany_EN_LBK+Hungary_EN_HG_Koros+China_YR_MN+Russia_Srubnaya	4.01873e-25	Russia_Srubnaya	5.06649	4.37637	1.15769	FALSE	4	FALSE	Mansi
Mansi	Hungary_EN_HG_Koros+EHG+China_YR_MN+Russia_Srubnaya	3.33514e-25	Hungary_EN_HG_Koros	-1.59273	0.924148	-1.72346	FALSE	4	FALSE	Mansi
Mansi	Hungary_EN_HG_Koros+EHG+China_YR_MN+Russia_Srubnaya	3.33514e-25	EHG	0.272564	0.192508	1.41586	FALSE	4	FALSE	Mansi
Mansi	Hungary_EN_HG_Koros+EHG+China_YR_MN+Russia_Srubnaya	3.33514e-25	China_YR_MN	0.519468	0.0561981	9.24352	FALSE	4	FALSE	Mansi
Mansi	Hungary_EN_HG_Koros+EHG+China_YR_MN+Russia_Srubnaya	3.33514e-25	Russia_Srubnaya	1.8007	1.04254	1.72723	FALSE	4	FALSE	Mansi
Mansi	Altai_N+Germany_EN_LBK+Hungary_EN_HG_Koros+Russia_Srubnaya	2.88477e-25	Altai_N	3.02788	4.35609	0.695092	FALSE	4	FALSE	Mansi
Mansi	Altai_N+Germany_EN_LBK+Hungary_EN_HG_Koros+Russia_Srubnaya	2.88477e-25	Germany_EN_LBK	7.776	14.5599	0.534068	FALSE	4	FALSE	Mansi
Mansi	Altai_N+Germany_EN_LBK+Hungary_EN_HG_Koros+Russia_Srubnaya	2.88477e-25	Hungary_EN_HG_Koros	-18.475	40.1094	-0.460616	FALSE	4	FALSE	Mansi
Mansi	Altai_N+Germany_EN_LBK+Hungary_EN_HG_Koros+Russia_Srubnaya	2.88477e-25	Russia_Srubnaya	8.67117	21.4809	0.403669	FALSE	4	FALSE	Mansi
Mansi	Altai_N+Germany_EN_LBK+Mongolia_N_North+Russia_Srubnaya	1.64819e-25	Altai_N	0.133825	0.0512043	2.61356	FALSE	4	FALSE	Mansi
Mansi	Altai_N+Germany_EN_LBK+Mongolia_N_North+Russia_Srubnaya	1.64819e-25	Germany_EN_LBK	-0.108341	0.0820124	-1.32104	FALSE	4	FALSE	Mansi
Mansi	Altai_N+Germany_EN_LBK+Mongolia_N_North+Russia_Srubnaya	1.64819e-25	Mongolia_N_North	0.407762	0.0231955	17.5793	FALSE	4	FALSE	Mansi
Mansi	Altai_N+Germany_EN_LBK+Mongolia_N_North+Russia_Srubnaya	1.64819e-25	Russia_Srubnaya	0.566754	0.11179	5.06983	FALSE	4	FALSE	Mansi
Mansi	Altai_N+Tyumen_HG+BMAC+Russia_Srubnaya	1.37912e-25	Altai_N	1.38032	0.0733044	18.83	FALSE	4	FALSE	Mansi
Mansi	Altai_N+Tyumen_HG+BMAC+Russia_Srubnaya	1.37912e-25	Tyumen_HG	-1.09213	0.100552	-10.8613	FALSE	4	FALSE	Mansi
Mansi	Altai_N+Tyumen_HG+BMAC+Russia_Srubnaya	1.37912e-25	BMAC	-0.0448428	0.0603973	-0.742463	FALSE	4	FALSE	Mansi
Mansi	Altai_N+Tyumen_HG+BMAC+Russia_Srubnaya	1.37912e-25	Russia_Srubnaya	0.756647	0.0816118	9.27129	FALSE	4	FALSE	Mansi
Mansi	Tyumen_HG+Hungary_EN_HG_Koros+China_YR_MN+Russia_Srubnaya	9.01906e-26	Tyumen_HG	-0.140812	0.366602	-0.384101	FALSE	4	FALSE	Mansi
Mansi	Tyumen_HG+Hungary_EN_HG_Koros+China_YR_MN+Russia_Srubnaya	9.01906e-26	Hungary_EN_HG_Koros	-3.59109	2.93488	-1.22359	FALSE	4	FALSE	Mansi
Mansi	Tyumen_HG+Hungary_EN_HG_Koros+China_YR_MN+Russia_Srubnaya	9.01906e-26	China_YR_MN	0.648649	0.176154	3.68229	FALSE	4	FALSE	Mansi
Mansi	Tyumen_HG+Hungary_EN_HG_Koros+China_YR_MN+Russia_Srubnaya	9.01906e-26	Russia_Srubnaya	4.08325	3.1175	1.30979	FALSE	4	FALSE	Mansi
Mansi	Altai_N+Hungary_EN_HG_Koros+China_YR_MN+Russia_Srubnaya	7.35271e-26	Altai_N	-0.0404933	0.223467	-0.181205	FALSE	4	FALSE	Mansi
Mansi	Altai_N+Hungary_EN_HG_Koros+China_YR_MN+Russia_Srubnaya	7.35271e-26	Hungary_EN_HG_Koros	-2.95834	1.8682	-1.58353	FALSE	4	FALSE	Mansi
Mansi	Altai_N+Hungary_EN_HG_Koros+China_YR_MN+Russia_Srubnaya	7.35271e-26	China_YR_MN	0.620078	0.18378	3.37403	FALSE	4	FALSE	Mansi
Mansi	Altai_N+Hungary_EN_HG_Koros+China_YR_MN+Russia_Srubnaya	7.35271e-26	Russia_Srubnaya	3.37875	1.90053	1.77779	FALSE	4	FALSE	Mansi
Mansi	Tyumen_HG+Germany_EN_LBK+China_YR_MN+Russia_Srubnaya	2.33279e-26	Tyumen_HG	1.52335	0.571944	2.66346	FALSE	4	FALSE	Mansi
Mansi	Tyumen_HG+Germany_EN_LBK+China_YR_MN+Russia_Srubnaya	2.33279e-26	Germany_EN_LBK	2.18472	1.00085	2.18287	FALSE	4	FALSE	Mansi
Mansi	Tyumen_HG+Germany_EN_LBK+China_YR_MN+Russia_Srubnaya	2.33279e-26	China_YR_MN	0.407295	0.0368817	11.0433	FALSE	4	FALSE	Mansi
Mansi	Tyumen_HG+Germany_EN_LBK+China_YR_MN+Russia_Srubnaya	2.33279e-26	Russia_Srubnaya	-3.11537	1.55145	-2.00803	FALSE	4	FALSE	Mansi
Mansi	Germany_EN_LBK+EHG+China_YR_MN+Russia_Srubnaya	1.1598e-26	Germany_EN_LBK	1.34399	0.586122	2.29302	FALSE	4	FALSE	Mansi
Mansi	Germany_EN_LBK+EHG+China_YR_MN+Russia_Srubnaya	1.1598e-26	EHG	1.71468	0.559763	3.06323	FALSE	4	FALSE	Mansi
Mansi	Germany_EN_LBK+EHG+China_YR_MN+Russia_Srubnaya	1.1598e-26	China_YR_MN	0.464383	0.0301321	15.4116	FALSE	4	FALSE	Mansi
Mansi	Germany_EN_LBK+EHG+China_YR_MN+Russia_Srubnaya	1.1598e-26	Russia_Srubnaya	-2.52305	1.13983	-2.21353	FALSE	4	FALSE	Mansi
Mansi	Tyumen_HG+Germany_EN_LBK+Hungary_EN_HG_Koros+Russia_Srubnaya	7.74063e-28	Tyumen_HG	9.41608	3.91083	2.40769	FALSE	4	FALSE	Mansi
Mansi	Tyumen_HG+Germany_EN_LBK+Hungary_EN_HG_Koros+Russia_Srubnaya	7.74063e-28	Germany_EN_LBK	16.0601	7.17626	2.23796	FALSE	4	FALSE	Mansi
Mansi	Tyumen_HG+Germany_EN_LBK+Hungary_EN_HG_Koros+Russia_Srubnaya	7.74063e-28	Hungary_EN_HG_Koros	-3.55276	13.7488	-0.258406	FALSE	4	FALSE	Mansi
Mansi	Tyumen_HG+Germany_EN_LBK+Hungary_EN_HG_Koros+Russia_Srubnaya	7.74063e-28	Russia_Srubnaya	-20.9235	16.3962	-1.27612	FALSE	4	FALSE	Mansi
Mansi	BMAC+Germany_EN_LBK+China_YR_MN+Russia_Srubnaya	1.45141e-37	BMAC	-0.365014	0.0430252	-8.48371	FALSE	4	FALSE	Mansi
Mansi	BMAC+Germany_EN_LBK+China_YR_MN+Russia_Srubnaya	1.45141e-37	Germany_EN_LBK	-0.560968	0.0459501	-12.2082	FALSE	4	FALSE	Mansi
Mansi	BMAC+Germany_EN_LBK+China_YR_MN+Russia_Srubnaya	1.45141e-37	China_YR_MN	0.438606	0.0125484	34.9532	FALSE	4	FALSE	Mansi
Mansi	BMAC+Germany_EN_LBK+China_YR_MN+Russia_Srubnaya	1.45141e-37	Russia_Srubnaya	1.48738	0.0759682	19.5789	FALSE	4	FALSE	Mansi
Mansi	BMAC+EHG+China_YR_MN+Russia_Srubnaya	1.18082e-47	BMAC	0.125571	0.057568	2.18127	FALSE	4	FALSE	Mansi
Mansi	BMAC+EHG+China_YR_MN+Russia_Srubnaya	1.18082e-47	EHG	0.575772	0.0540608	10.6505	FALSE	4	FALSE	Mansi
Mansi	BMAC+EHG+China_YR_MN+Russia_Srubnaya	1.18082e-47	China_YR_MN	0.438576	0.0123693	35.4569	FALSE	4	FALSE	Mansi
Mansi	BMAC+EHG+China_YR_MN+Russia_Srubnaya	1.18082e-47	Russia_Srubnaya	-0.139919	0.100211	-1.39624	FALSE	4	FALSE	Mansi
Mansi	Altai_N+Germany_EN_LBK+China_YR_MN+Russia_Srubnaya	3.71306e-52	Altai_N	-49.2439	67908.3	-0.000725152	FALSE	4	FALSE	Mansi
Mansi	Altai_N+Germany_EN_LBK+China_YR_MN+Russia_Srubnaya	3.71306e-52	Germany_EN_LBK	-89.0122	121843	-0.000730547	FALSE	4	FALSE	Mansi
Mansi	Altai_N+Germany_EN_LBK+China_YR_MN+Russia_Srubnaya	3.71306e-52	China_YR_MN	20.0177	26991.2	0.000741637	FALSE	4	FALSE	Mansi
Mansi	Altai_N+Germany_EN_LBK+China_YR_MN+Russia_Srubnaya	3.71306e-52	Russia_Srubnaya	119.238	162760	0.000732601	FALSE	4	FALSE	Mansi
Mansi	Tyumen_HG+BMAC+China_YR_MN+Russia_Srubnaya	1.4841e-62	Tyumen_HG	0.267537	0.0182795	14.6359	FALSE	4	FALSE	Mansi
Mansi	Tyumen_HG+BMAC+China_YR_MN+Russia_Srubnaya	1.4841e-62	BMAC	-0.114795	0.034765	-3.30203	FALSE	4	FALSE	Mansi
Mansi	Tyumen_HG+BMAC+China_YR_MN+Russia_Srubnaya	1.4841e-62	China_YR_MN	0.439575	0.0103958	42.2839	FALSE	4	FALSE	Mansi
Mansi	Tyumen_HG+BMAC+China_YR_MN+Russia_Srubnaya	1.4841e-62	Russia_Srubnaya	0.407683	0.0436582	9.33807	FALSE	4	FALSE	Mansi
Mansi	Altai_N+BMAC+China_YR_MN+Russia_Srubnaya	3.03201e-63	Altai_N	0.284383	0.0209307	13.5869	FALSE	4	FALSE	Mansi
Mansi	Altai_N+BMAC+China_YR_MN+Russia_Srubnaya	3.03201e-63	BMAC	-0.113886	0.0329111	-3.4604	FALSE	4	FALSE	Mansi
Mansi	Altai_N+BMAC+China_YR_MN+Russia_Srubnaya	3.03201e-63	China_YR_MN	0.335478	0.0165649	20.2524	FALSE	4	FALSE	Mansi
Mansi	Altai_N+BMAC+China_YR_MN+Russia_Srubnaya	3.03201e-63	Russia_Srubnaya	0.494025	0.0383764	12.8731	FALSE	4	FALSE	Mansi
Mansi	Tyumen_HG+Hungary_EN_HG_Koros+EHG+Yakutia_LNBA+Russia_Srubnaya	0.939231	Tyumen_HG	-0.0754464	0.0948702	-0.79526	FALSE	5	FALSE	Mansi
Mansi	Tyumen_HG+Hungary_EN_HG_Koros+EHG+Yakutia_LNBA+Russia_Srubnaya	0.939231	Hungary_EN_HG_Koros	-0.102866	0.0511337	-2.01171	FALSE	5	FALSE	Mansi
Mansi	Tyumen_HG+Hungary_EN_HG_Koros+EHG+Yakutia_LNBA+Russia_Srubnaya	0.939231	EHG	0.293339	0.138424	2.11912	FALSE	5	FALSE	Mansi
Mansi	Tyumen_HG+Hungary_EN_HG_Koros+EHG+Yakutia_LNBA+Russia_Srubnaya	0.939231	Yakutia_LNBA	0.494111	0.011198	44.125	FALSE	5	FALSE	Mansi
Mansi	Tyumen_HG+Hungary_EN_HG_Koros+EHG+Yakutia_LNBA+Russia_Srubnaya	0.939231	Russia_Srubnaya	0.390863	0.0442034	8.84239	FALSE	5	FALSE	Mansi
Mansi	Hungary_EN_HG_Koros+EHG+Mongolia_N_North+Yakutia_LNBA+Russia_Srubnaya	0.902215	Hungary_EN_HG_Koros	-0.0782118	0.0347491	-2.25076	FALSE	5	FALSE	Mansi
Mansi	Hungary_EN_HG_Koros+EHG+Mongolia_N_North+Yakutia_LNBA+Russia_Srubnaya	0.902215	EHG	0.188102	0.0213127	8.8258	FALSE	5	FALSE	Mansi
Mansi	Hungary_EN_HG_Koros+EHG+Mongolia_N_North+Yakutia_LNBA+Russia_Srubnaya	0.902215	Mongolia_N_North	0.0311331	0.0427169	0.728823	FALSE	5	FALSE	Mansi
Mansi	Hungary_EN_HG_Koros+EHG+Mongolia_N_North+Yakutia_LNBA+Russia_Srubnaya	0.902215	Yakutia_LNBA	0.457751	0.0448638	10.2031	FALSE	5	FALSE	Mansi
Mansi	Hungary_EN_HG_Koros+EHG+Mongolia_N_North+Yakutia_LNBA+Russia_Srubnaya	0.902215	Russia_Srubnaya	0.401225	0.0382771	10.4821	FALSE	5	FALSE	Mansi
Mansi	Altai_N+Hungary_EN_HG_Koros+EHG+Yakutia_LNBA+Russia_Srubnaya	0.870324	Altai_N	-0.0119437	0.0383425	-0.3115	FALSE	5	FALSE	Mansi
Mansi	Altai_N+Hungary_EN_HG_Koros+EHG+Yakutia_LNBA+Russia_Srubnaya	0.870324	Hungary_EN_HG_Koros	-0.0772811	0.0359345	-2.15061	FALSE	5	FALSE	Mansi
Mansi	Altai_N+Hungary_EN_HG_Koros+EHG+Yakutia_LNBA+Russia_Srubnaya	0.870324	EHG	0.199457	0.0515387	3.87005	FALSE	5	FALSE	Mansi
Mansi	Altai_N+Hungary_EN_HG_Koros+EHG+Yakutia_LNBA+Russia_Srubnaya	0.870324	Yakutia_LNBA	0.4944	0.0195598	25.2763	FALSE	5	FALSE	Mansi
Mansi	Altai_N+Hungary_EN_HG_Koros+EHG+Yakutia_LNBA+Russia_Srubnaya	0.870324	Russia_Srubnaya	0.395367	0.0428761	9.22116	FALSE	5	FALSE	Mansi
Mansi	Germany_EN_LBK+Hungary_EN_HG_Koros+EHG+Yakutia_LNBA+Russia_Srubnaya	0.869878	Germany_EN_LBK	0.0219395	0.0399103	0.549719	FALSE	5	FALSE	Mansi
Mansi	Germany_EN_LBK+Hungary_EN_HG_Koros+EHG+Yakutia_LNBA+Russia_Srubnaya	0.869878	Hungary_EN_HG_Koros	-0.0826061	0.039309	-2.10145	FALSE	5	FALSE	Mansi
Mansi	Germany_EN_LBK+Hungary_EN_HG_Koros+EHG+Yakutia_LNBA+Russia_Srubnaya	0.869878	EHG	0.199943	0.0358548	5.57648	FALSE	5	FALSE	Mansi
Mansi	Germany_EN_LBK+Hungary_EN_HG_Koros+EHG+Yakutia_LNBA+Russia_Srubnaya	0.869878	Yakutia_LNBA	0.489362	0.0087389	55.9982	FALSE	5	FALSE	Mansi
Mansi	Germany_EN_LBK+Hungary_EN_HG_Koros+EHG+Yakutia_LNBA+Russia_Srubnaya	0.869878	Russia_Srubnaya	0.371361	0.0649443	5.71814	FALSE	5	FALSE	Mansi
Mansi	BMAC+Hungary_EN_HG_Koros+EHG+Yakutia_LNBA+Russia_Srubnaya	0.82481	BMAC	-0.00514811	0.0338633	-0.152026	FALSE	5	FALSE	Mansi
Mansi	BMAC+Hungary_EN_HG_Koros+EHG+Yakutia_LNBA+Russia_Srubnaya	0.82481	Hungary_EN_HG_Koros	-0.0786755	0.050271	-1.56503	FALSE	5	FALSE	Mansi
Mansi	BMAC+Hungary_EN_HG_Koros+EHG+Yakutia_LNBA+Russia_Srubnaya	0.82481	EHG	0.182146	0.0240316	7.57942	FALSE	5	FALSE	Mansi
Mansi	BMAC+Hungary_EN_HG_Koros+EHG+Yakutia_LNBA+Russia_Srubnaya	0.82481	Yakutia_LNBA	0.488965	0.00878951	55.6305	FALSE	5	FALSE	Mansi
Mansi	BMAC+Hungary_EN_HG_Koros+EHG+Yakutia_LNBA+Russia_Srubnaya	0.82481	Russia_Srubnaya	0.412713	0.0896506	4.60357	FALSE	5	FALSE	Mansi
Mansi	Hungary_EN_HG_Koros+EHG+China_YR_MN+Yakutia_LNBA+Russia_Srubnaya	0.81177	Hungary_EN_HG_Koros	-0.0727411	0.0353222	-2.05936	FALSE	5	FALSE	Mansi
Mansi	Hungary_EN_HG_Koros+EHG+China_YR_MN+Yakutia_LNBA+Russia_Srubnaya	0.81177	EHG	0.181782	0.0221344	8.21267	FALSE	5	FALSE	Mansi
Mansi	Hungary_EN_HG_Koros+EHG+China_YR_MN+Yakutia_LNBA+Russia_Srubnaya	0.81177	China_YR_MN	-0.0040031	0.0265657	-0.150687	FALSE	5	FALSE	Mansi
Mansi	Hungary_EN_HG_Koros+EHG+China_YR_MN+Yakutia_LNBA+Russia_Srubnaya	0.81177	Yakutia_LNBA	0.494366	0.0280459	17.627	FALSE	5	FALSE	Mansi
Mansi	Hungary_EN_HG_Koros+EHG+China_YR_MN+Yakutia_LNBA+Russia_Srubnaya	0.81177	Russia_Srubnaya	0.400596	0.0385593	10.3891	FALSE	5	FALSE	Mansi
Mansi	Tyumen_HG+BMAC+EHG+Yakutia_LNBA+Russia_Srubnaya	0.537128	Tyumen_HG	-0.0949909	0.141943	-0.669218	FALSE	5	FALSE	Mansi
Mansi	Tyumen_HG+BMAC+EHG+Yakutia_LNBA+Russia_Srubnaya	0.537128	BMAC	0.0615937	0.0499825	1.23231	FALSE	5	FALSE	Mansi
Mansi	Tyumen_HG+BMAC+EHG+Yakutia_LNBA+Russia_Srubnaya	0.537128	EHG	0.343698	0.219989	1.56234	FALSE	5	FALSE	Mansi
Mansi	Tyumen_HG+BMAC+EHG+Yakutia_LNBA+Russia_Srubnaya	0.537128	Yakutia_LNBA	0.491394	0.0119769	41.0284	FALSE	5	FALSE	Mansi
Mansi	Tyumen_HG+BMAC+EHG+Yakutia_LNBA+Russia_Srubnaya	0.537128	Russia_Srubnaya	0.198305	0.132663	1.4948	FALSE	5	FALSE	Mansi
Mansi	BMAC+EHG+China_YR_MN+Yakutia_LNBA+Russia_Srubnaya	0.465706	BMAC	0.0343976	0.0228883	1.50285	FALSE	5	FALSE	Mansi
Mansi	BMAC+EHG+China_YR_MN+Yakutia_LNBA+Russia_Srubnaya	0.465706	EHG	0.188867	0.0230013	8.21114	FALSE	5	FALSE	Mansi
Mansi	BMAC+EHG+China_YR_MN+Yakutia_LNBA+Russia_Srubnaya	0.465706	China_YR_MN	-0.019052	0.0255753	-0.744937	FALSE	5	FALSE	Mansi
Mansi	BMAC+EHG+China_YR_MN+Yakutia_LNBA+Russia_Srubnaya	0.465706	Yakutia_LNBA	0.507343	0.0273473	18.5518	FALSE	5	FALSE	Mansi
Mansi	BMAC+EHG+China_YR_MN+Yakutia_LNBA+Russia_Srubnaya	0.465706	Russia_Srubnaya	0.288445	0.0354758	8.13075	FALSE	5	FALSE	Mansi
Mansi	Tyumen_HG+Mongolia_N_North+China_YR_MN+Yakutia_LNBA+Russia_Srubnaya	0.464523	Tyumen_HG	0.12001	0.014355	8.36018	FALSE	5	FALSE	Mansi
Mansi	Tyumen_HG+Mongolia_N_North+China_YR_MN+Yakutia_LNBA+Russia_Srubnaya	0.464523	Mongolia_N_North	0.106522	0.0649913	1.63902	FALSE	5	FALSE	Mansi
Mansi	Tyumen_HG+Mongolia_N_North+China_YR_MN+Yakutia_LNBA+Russia_Srubnaya	0.464523	China_YR_MN	-0.0716624	0.038604	-1.85635	FALSE	5	FALSE	Mansi
Mansi	Tyumen_HG+Mongolia_N_North+China_YR_MN+Yakutia_LNBA+Russia_Srubnaya	0.464523	Yakutia_LNBA	0.444418	0.0470212	9.45144	FALSE	5	FALSE	Mansi
Mansi	Tyumen_HG+Mongolia_N_North+China_YR_MN+Yakutia_LNBA+Russia_Srubnaya	0.464523	Russia_Srubnaya	0.400712	0.0119365	33.5704	FALSE	5	FALSE	Mansi
Mansi	EHG+Mongolia_N_North+China_YR_MN+Yakutia_LNBA+Russia_Srubnaya	0.457942	EHG	0.178114	0.0215949	8.24797	FALSE	5	FALSE	Mansi
Mansi	EHG+Mongolia_N_North+China_YR_MN+Yakutia_LNBA+Russia_Srubnaya	0.457942	Mongolia_N_North	0.0797744	0.0657865	1.21263	FALSE	5	FALSE	Mansi
Mansi	EHG+Mongolia_N_North+China_YR_MN+Yakutia_LNBA+Russia_Srubnaya	0.457942	China_YR_MN	-0.0558522	0.0395759	-1.41127	FALSE	5	FALSE	Mansi
Mansi	EHG+Mongolia_N_North+China_YR_MN+Yakutia_LNBA+Russia_Srubnaya	0.457942	Yakutia_LNBA	0.462312	0.046302	9.98471	FALSE	5	FALSE	Mansi
Mansi	EHG+Mongolia_N_North+China_YR_MN+Yakutia_LNBA+Russia_Srubnaya	0.457942	Russia_Srubnaya	0.335652	0.0190939	17.579	FALSE	5	FALSE	Mansi
Mansi	Altai_N+BMAC+EHG+Yakutia_LNBA+Russia_Srubnaya	0.457476	Altai_N	-0.0146342	0.0407763	-0.358891	FALSE	5	FALSE	Mansi
Mansi	Altai_N+BMAC+EHG+Yakutia_LNBA+Russia_Srubnaya	0.457476	BMAC	0.0358572	0.0247865	1.44665	FALSE	5	FALSE	Mansi
Mansi	Altai_N+BMAC+EHG+Yakutia_LNBA+Russia_Srubnaya	0.457476	EHG	0.215911	0.0574501	3.75824	FALSE	5	FALSE	Mansi
Mansi	Altai_N+BMAC+EHG+Yakutia_LNBA+Russia_Srubnaya	0.457476	Yakutia_LNBA	0.493074	0.0202414	24.3596	FALSE	5	FALSE	Mansi
Mansi	Altai_N+BMAC+EHG+Yakutia_LNBA+Russia_Srubnaya	0.457476	Russia_Srubnaya	0.269792	0.0528888	5.10111	FALSE	5	FALSE	Mansi
Mansi	Tyumen_HG+Germany_EN_LBK+Hungary_EN_HG_Koros+Yakutia_LNBA+Russia_Srubnaya	0.396554	Tyumen_HG	0.155124	0.0286756	5.40963	FALSE	5	FALSE	Mansi
Mansi	Tyumen_HG+Germany_EN_LBK+Hungary_EN_HG_Koros+Yakutia_LNBA+Russia_Srubnaya	0.396554	Germany_EN_LBK	0.061277	0.0466904	1.31241	FALSE	5	FALSE	Mansi
Mansi	Tyumen_HG+Germany_EN_LBK+Hungary_EN_HG_Koros+Yakutia_LNBA+Russia_Srubnaya	0.396554	Hungary_EN_HG_Koros	-0.04261	0.036454	-1.16887	FALSE	5	FALSE	Mansi
Mansi	Tyumen_HG+Germany_EN_LBK+Hungary_EN_HG_Koros+Yakutia_LNBA+Russia_Srubnaya	0.396554	Yakutia_LNBA	0.481585	0.00874877	55.046	FALSE	5	FALSE	Mansi
Mansi	Tyumen_HG+Germany_EN_LBK+Hungary_EN_HG_Koros+Yakutia_LNBA+Russia_Srubnaya	0.396554	Russia_Srubnaya	0.344624	0.0692633	4.97556	FALSE	5	FALSE	Mansi
Mansi	Tyumen_HG+BMAC+Hungary_EN_HG_Koros+Yakutia_LNBA+Russia_Srubnaya	0.371142	Tyumen_HG	0.114174	0.0160403	7.11799	FALSE	5	FALSE	Mansi
Mansi	Tyumen_HG+BMAC+Hungary_EN_HG_Koros+Yakutia_LNBA+Russia_Srubnaya	0.371142	BMAC	-0.0417399	0.0330377	-1.2634	FALSE	5	FALSE	Mansi
Mansi	Tyumen_HG+BMAC+Hungary_EN_HG_Koros+Yakutia_LNBA+Russia_Srubnaya	0.371142	Hungary_EN_HG_Koros	-0.0768503	0.0553653	-1.38806	FALSE	5	FALSE	Mansi
Mansi	Tyumen_HG+BMAC+Hungary_EN_HG_Koros+Yakutia_LNBA+Russia_Srubnaya	0.371142	Yakutia_LNBA	0.484685	0.00905335	53.5366	FALSE	5	FALSE	Mansi
Mansi	Tyumen_HG+BMAC+Hungary_EN_HG_Koros+Yakutia_LNBA+Russia_Srubnaya	0.371142	Russia_Srubnaya	0.51973	0.0891675	5.8287	FALSE	5	FALSE	Mansi
Mansi	Tyumen_HG+EHG+China_YR_MN+Yakutia_LNBA+Russia_Srubnaya	0.357804	Tyumen_HG	0.0413954	0.0799783	0.517583	FALSE	5	FALSE	Mansi
Mansi	Tyumen_HG+EHG+China_YR_MN+Yakutia_LNBA+Russia_Srubnaya	0.357804	EHG	0.119735	0.119401	1.0028	FALSE	5	FALSE	Mansi
Mansi	Tyumen_HG+EHG+China_YR_MN+Yakutia_LNBA+Russia_Srubnaya	0.357804	China_YR_MN	-0.0190723	0.0253629	-0.751976	FALSE	5	FALSE	Mansi
Mansi	Tyumen_HG+EHG+China_YR_MN+Yakutia_LNBA+Russia_Srubnaya	0.357804	Yakutia_LNBA	0.505514	0.0273066	18.5125	FALSE	5	FALSE	Mansi
Mansi	Tyumen_HG+EHG+China_YR_MN+Yakutia_LNBA+Russia_Srubnaya	0.357804	Russia_Srubnaya	0.352427	0.0459386	7.6717	FALSE	5	FALSE	Mansi
Mansi	Altai_N+Tyumen_HG+EHG+Yakutia_LNBA+Russia_Srubnaya	0.351483	Altai_N	-0.0136832	0.0469211	-0.291621	FALSE	5	FALSE	Mansi
Mansi	Altai_N+Tyumen_HG+EHG+Yakutia_LNBA+Russia_Srubnaya	0.351483	Tyumen_HG	0.0574282	0.104147	0.551412	FALSE	5	FALSE	Mansi
Mansi	Altai_N+Tyumen_HG+EHG+Yakutia_LNBA+Russia_Srubnaya	0.351483	EHG	0.121058	0.127388	0.950309	FALSE	5	FALSE	Mansi
Mansi	Altai_N+Tyumen_HG+EHG+Yakutia_LNBA+Russia_Srubnaya	0.351483	Yakutia_LNBA	0.490729	0.020236	24.2504	FALSE	5	FALSE	Mansi
Mansi	Altai_N+Tyumen_HG+EHG+Yakutia_LNBA+Russia_Srubnaya	0.351483	Russia_Srubnaya	0.344467	0.0462346	7.45042	FALSE	5	FALSE	Mansi
Mansi	Altai_N+EHG+China_YR_MN+Yakutia_LNBA+Russia_Srubnaya	0.327795	Altai_N	0.0132342	0.0409534	0.323153	FALSE	5	FALSE	Mansi
Mansi	Altai_N+EHG+China_YR_MN+Yakutia_LNBA+Russia_Srubnaya	0.327795	EHG	0.162413	0.0582867	2.78644	FALSE	5	FALSE	Mansi
Mansi	Altai_N+EHG+China_YR_MN+Yakutia_LNBA+Russia_Srubnaya	0.327795	China_YR_MN	-0.021352	0.0272374	-0.783923	FALSE	5	FALSE	Mansi
Mansi	Altai_N+EHG+China_YR_MN+Yakutia_LNBA+Russia_Srubnaya	0.327795	Yakutia_LNBA	0.504265	0.0288763	17.463	FALSE	5	FALSE	Mansi
Mansi	Altai_N+EHG+China_YR_MN+Yakutia_LNBA+Russia_Srubnaya	0.327795	Russia_Srubnaya	0.34144	0.0369547	9.23943	FALSE	5	FALSE	Mansi
Mansi	Germany_EN_LBK+EHG+China_YR_MN+Yakutia_LNBA+Russia_Srubnaya	0.308125	Germany_EN_LBK	-0.0207025	0.0366643	-0.564651	FALSE	5	FALSE	Mansi
Mansi	Germany_EN_LBK+EHG+China_YR_MN+Yakutia_LNBA+Russia_Srubnaya	0.308125	EHG	0.162461	0.0361626	4.4925	FALSE	5	FALSE	Mansi
Mansi	Germany_EN_LBK+EHG+China_YR_MN+Yakutia_LNBA+Russia_Srubnaya	0.308125	China_YR_MN	-0.019513	0.0258684	-0.754318	FALSE	5	FALSE	Mansi
Mansi	Germany_EN_LBK+EHG+China_YR_MN+Yakutia_LNBA+Russia_Srubnaya	0.308125	Yakutia_LNBA	0.508252	0.0276712	18.3675	FALSE	5	FALSE	Mansi
Mansi	Germany_EN_LBK+EHG+China_YR_MN+Yakutia_LNBA+Russia_Srubnaya	0.308125	Russia_Srubnaya	0.369503	0.0681348	5.42312	FALSE	5	FALSE	Mansi
Mansi	Altai_N+Germany_EN_LBK+EHG+Yakutia_LNBA+Russia_Srubnaya	0.30267	Altai_N	-0.000844963	0.0406284	-0.0207973	FALSE	5	FALSE	Mansi
Mansi	Altai_N+Germany_EN_LBK+EHG+Yakutia_LNBA+Russia_Srubnaya	0.30267	Germany_EN_LBK	-0.0167701	0.0385147	-0.435421	FALSE	5	FALSE	Mansi
Mansi	Altai_N+Germany_EN_LBK+EHG+Yakutia_LNBA+Russia_Srubnaya	0.30267	EHG	0.174646	0.0541887	3.22292	FALSE	5	FALSE	Mansi
Mansi	Altai_N+Germany_EN_LBK+EHG+Yakutia_LNBA+Russia_Srubnaya	0.30267	Yakutia_LNBA	0.487774	0.0202487	24.0891	FALSE	5	FALSE	Mansi
Mansi	Altai_N+Germany_EN_LBK+EHG+Yakutia_LNBA+Russia_Srubnaya	0.30267	Russia_Srubnaya	0.355196	0.0674995	5.26221	FALSE	5	FALSE	Mansi
Mansi	Altai_N+Tyumen_HG+Germany_EN_LBK+Yakutia_LNBA+Russia_Srubnaya	0.294892	Altai_N	-0.030661	0.0455999	-0.672393	FALSE	5	FALSE	Mansi
Mansi	Altai_N+Tyumen_HG+Germany_EN_LBK+Yakutia_LNBA+Russia_Srubnaya	0.294892	Tyumen_HG	0.177019	0.0504549	3.50845	FALSE	5	FALSE	Mansi
Mansi	Altai_N+Tyumen_HG+Germany_EN_LBK+Yakutia_LNBA+Russia_Srubnaya	0.294892	Germany_EN_LBK	0.0464595	0.0449819	1.03285	FALSE	5	FALSE	Mansi
Mansi	Altai_N+Tyumen_HG+Germany_EN_LBK+Yakutia_LNBA+Russia_Srubnaya	0.294892	Yakutia_LNBA	0.492337	0.0201691	24.4105	FALSE	5	FALSE	Mansi
Mansi	Altai_N+Tyumen_HG+Germany_EN_LBK+Yakutia_LNBA+Russia_Srubnaya	0.294892	Russia_Srubnaya	0.314846	0.0713572	4.41225	FALSE	5	FALSE	Mansi
Mansi	Germany_EN_LBK+EHG+Mongolia_N_North+Yakutia_LNBA+Russia_Srubnaya	0.287396	Germany_EN_LBK	-0.0160116	0.0367006	-0.436277	FALSE	5	FALSE	Mansi
Mansi	Germany_EN_LBK+EHG+Mongolia_N_North+Yakutia_LNBA+Russia_Srubnaya	0.287396	EHG	0.17409	0.0352748	4.93525	FALSE	5	FALSE	Mansi
Mansi	Germany_EN_LBK+EHG+Mongolia_N_North+Yakutia_LNBA+Russia_Srubnaya	0.287396	Mongolia_N_North	0.00818971	0.042322	0.193509	FALSE	5	FALSE	Mansi
Mansi	Germany_EN_LBK+EHG+Mongolia_N_North+Yakutia_LNBA+Russia_Srubnaya	0.287396	Yakutia_LNBA	0.479818	0.0447749	10.7162	FALSE	5	FALSE	Mansi
Mansi	Germany_EN_LBK+EHG+Mongolia_N_North+Yakutia_LNBA+Russia_Srubnaya	0.287396	Russia_Srubnaya	0.353914	0.0674144	5.24983	FALSE	5	FALSE	Mansi
Mansi	Altai_N+Tyumen_HG+Hungary_EN_HG_Koros+Yakutia_LNBA+Russia_Srubnaya	0.284553	Altai_N	-0.0265696	0.047051	-0.564699	FALSE	5	FALSE	Mansi
Mansi	Altai_N+Tyumen_HG+Hungary_EN_HG_Koros+Yakutia_LNBA+Russia_Srubnaya	0.284553	Tyumen_HG	0.146167	0.0434903	3.36091	FALSE	5	FALSE	Mansi
Mansi	Altai_N+Tyumen_HG+Hungary_EN_HG_Koros+Yakutia_LNBA+Russia_Srubnaya	0.284553	Hungary_EN_HG_Koros	-0.0273339	0.0349862	-0.781277	FALSE	5	FALSE	Mansi
Mansi	Altai_N+Tyumen_HG+Hungary_EN_HG_Koros+Yakutia_LNBA+Russia_Srubnaya	0.284553	Yakutia_LNBA	0.493704	0.0206499	23.9083	FALSE	5	FALSE	Mansi
Mansi	Altai_N+Tyumen_HG+Hungary_EN_HG_Koros+Yakutia_LNBA+Russia_Srubnaya	0.284553	Russia_Srubnaya	0.414032	0.0408898	10.1256	FALSE	5	FALSE	Mansi
Mansi	Tyumen_HG+Hungary_EN_HG_Koros+Mongolia_N_North+Yakutia_LNBA+Russia_Srubnaya	0.259	Tyumen_HG	0.124127	0.0143621	8.64266	FALSE	5	FALSE	Mansi
Mansi	Tyumen_HG+Hungary_EN_HG_Koros+Mongolia_N_North+Yakutia_LNBA+Russia_Srubnaya	0.259	Hungary_EN_HG_Koros	-0.0305969	0.034733	-0.880916	FALSE	5	FALSE	Mansi
Mansi	Tyumen_HG+Hungary_EN_HG_Koros+Mongolia_N_North+Yakutia_LNBA+Russia_Srubnaya	0.259	Mongolia_N_North	0.0188325	0.0430037	0.437927	FALSE	5	FALSE	Mansi
Mansi	Tyumen_HG+Hungary_EN_HG_Koros+Mongolia_N_North+Yakutia_LNBA+Russia_Srubnaya	0.259	Yakutia_LNBA	0.464461	0.0457675	10.1483	FALSE	5	FALSE	Mansi
Mansi	Tyumen_HG+Hungary_EN_HG_Koros+Mongolia_N_North+Yakutia_LNBA+Russia_Srubnaya	0.259	Russia_Srubnaya	0.423176	0.0371307	11.3969	FALSE	5	FALSE	Mansi
Mansi	BMAC+Germany_EN_LBK+Hungary_EN_HG_Koros+Yakutia_LNBA+Russia_Srubnaya	0.24689	BMAC	-0.144028	0.0364187	-3.95479	FALSE	5	FALSE	Mansi
Mansi	BMAC+Germany_EN_LBK+Hungary_EN_HG_Koros+Yakutia_LNBA+Russia_Srubnaya	0.24689	Germany_EN_LBK	-0.162047	0.0291108	-5.56657	FALSE	5	FALSE	Mansi
Mansi	BMAC+Germany_EN_LBK+Hungary_EN_HG_Koros+Yakutia_LNBA+Russia_Srubnaya	0.24689	Hungary_EN_HG_Koros	-0.15514	0.0639382	-2.42641	FALSE	5	FALSE	Mansi
Mansi	BMAC+Germany_EN_LBK+Hungary_EN_HG_Koros+Yakutia_LNBA+Russia_Srubnaya	0.24689	Yakutia_LNBA	0.494875	0.00955114	51.8132	FALSE	5	FALSE	Mansi
Mansi	BMAC+Germany_EN_LBK+Hungary_EN_HG_Koros+Yakutia_LNBA+Russia_Srubnaya	0.24689	Russia_Srubnaya	0.96634	0.0916764	10.5408	FALSE	5	FALSE	Mansi
Mansi	Tyumen_HG+Hungary_EN_HG_Koros+China_YR_MN+Yakutia_LNBA+Russia_Srubnaya	0.245104	Tyumen_HG	0.118	0.0147459	8.00219	FALSE	5	FALSE	Mansi
Mansi	Tyumen_HG+Hungary_EN_HG_Koros+China_YR_MN+Yakutia_LNBA+Russia_Srubnaya	0.245104	Hungary_EN_HG_Koros	-0.0242957	0.0351239	-0.691715	FALSE	5	FALSE	Mansi
Mansi	Tyumen_HG+Hungary_EN_HG_Koros+China_YR_MN+Yakutia_LNBA+Russia_Srubnaya	0.245104	China_YR_MN	-0.0199086	0.0260219	-0.765073	FALSE	5	FALSE	Mansi
Mansi	Tyumen_HG+Hungary_EN_HG_Koros+China_YR_MN+Yakutia_LNBA+Russia_Srubnaya	0.245104	Yakutia_LNBA	0.504292	0.0278711	18.0937	FALSE	5	FALSE	Mansi
Mansi	Tyumen_HG+Hungary_EN_HG_Koros+China_YR_MN+Yakutia_LNBA+Russia_Srubnaya	0.245104	Russia_Srubnaya	0.421913	0.0371814	11.3474	FALSE	5	FALSE	Mansi
Mansi	Altai_N+Tyumen_HG+Mongolia_N_North+Yakutia_LNBA+Russia_Srubnaya	0.24482	Altai_N	-0.0404194	0.0501697	-0.805654	FALSE	5	FALSE	Mansi
Mansi	Altai_N+Tyumen_HG+Mongolia_N_North+Yakutia_LNBA+Russia_Srubnaya	0.24482	Tyumen_HG	0.162695	0.0478096	3.40298	FALSE	5	FALSE	Mansi
Mansi	Altai_N+Tyumen_HG+Mongolia_N_North+Yakutia_LNBA+Russia_Srubnaya	0.24482	Mongolia_N_North	0.0274038	0.047011	0.582924	FALSE	5	FALSE	Mansi
Mansi	Altai_N+Tyumen_HG+Mongolia_N_North+Yakutia_LNBA+Russia_Srubnaya	0.24482	Yakutia_LNBA	0.470105	0.0466949	10.0676	FALSE	5	FALSE	Mansi
Mansi	Altai_N+Tyumen_HG+Mongolia_N_North+Yakutia_LNBA+Russia_Srubnaya	0.24482	Russia_Srubnaya	0.380216	0.0182711	20.8096	FALSE	5	FALSE	Mansi
Mansi	Tyumen_HG+Germany_EN_LBK+China_YR_MN+Yakutia_LNBA+Russia_Srubnaya	0.242351	Tyumen_HG	0.139516	0.0299302	4.66139	FALSE	5	FALSE	Mansi
Mansi	Tyumen_HG+Germany_EN_LBK+China_YR_MN+Yakutia_LNBA+Russia_Srubnaya	0.242351	Germany_EN_LBK	0.0360941	0.0449837	0.802382	FALSE	5	FALSE	Mansi
Mansi	Tyumen_HG+Germany_EN_LBK+China_YR_MN+Yakutia_LNBA+Russia_Srubnaya	0.242351	China_YR_MN	-0.0189374	0.0259118	-0.730841	FALSE	5	FALSE	Mansi
Mansi	Tyumen_HG+Germany_EN_LBK+China_YR_MN+Yakutia_LNBA+Russia_Srubnaya	0.242351	Yakutia_LNBA	0.500878	0.0283307	17.6797	FALSE	5	FALSE	Mansi
Mansi	Tyumen_HG+Germany_EN_LBK+China_YR_MN+Yakutia_LNBA+Russia_Srubnaya	0.242351	Russia_Srubnaya	0.342449	0.0702723	4.87318	FALSE	5	FALSE	Mansi
Mansi	Altai_N+Tyumen_HG+China_YR_MN+Yakutia_LNBA+Russia_Srubnaya	0.226115	Altai_N	-0.0175038	0.050691	-0.345303	FALSE	5	FALSE	Mansi
Mansi	Altai_N+Tyumen_HG+China_YR_MN+Yakutia_LNBA+Russia_Srubnaya	0.226115	Tyumen_HG	0.13534	0.0485982	2.78487	FALSE	5	FALSE	Mansi
Mansi	Altai_N+Tyumen_HG+China_YR_MN+Yakutia_LNBA+Russia_Srubnaya	0.226115	China_YR_MN	-0.0194162	0.0280179	-0.692993	FALSE	5	FALSE	Mansi
Mansi	Altai_N+Tyumen_HG+China_YR_MN+Yakutia_LNBA+Russia_Srubnaya	0.226115	Yakutia_LNBA	0.509878	0.0292934	17.4059	FALSE	5	FALSE	Mansi
Mansi	Altai_N+Tyumen_HG+China_YR_MN+Yakutia_LNBA+Russia_Srubnaya	0.226115	Russia_Srubnaya	0.391702	0.0198286	19.7544	FALSE	5	FALSE	Mansi
Mansi	Altai_N+Tyumen_HG+BMAC+Yakutia_LNBA+Russia_Srubnaya	0.197037	Altai_N	-0.0295063	0.0466639	-0.632316	FALSE	5	FALSE	Mansi
Mansi	Altai_N+Tyumen_HG+BMAC+Yakutia_LNBA+Russia_Srubnaya	0.197037	Tyumen_HG	0.14977	0.0426826	3.50892	FALSE	5	FALSE	Mansi
Mansi	Altai_N+Tyumen_HG+BMAC+Yakutia_LNBA+Russia_Srubnaya	0.197037	BMAC	-0.0081247	0.0206573	-0.39331	FALSE	5	FALSE	Mansi
Mansi	Altai_N+Tyumen_HG+BMAC+Yakutia_LNBA+Russia_Srubnaya	0.197037	Yakutia_LNBA	0.493354	0.020586	23.9655	FALSE	5	FALSE	Mansi
Mansi	Altai_N+Tyumen_HG+BMAC+Yakutia_LNBA+Russia_Srubnaya	0.197037	Russia_Srubnaya	0.394507	0.0284358	13.8736	FALSE	5	FALSE	Mansi
Mansi	Tyumen_HG+BMAC+China_YR_MN+Yakutia_LNBA+Russia_Srubnaya	0.174758	Tyumen_HG	0.118222	0.0147304	8.02571	FALSE	5	FALSE	Mansi
Mansi	Tyumen_HG+BMAC+China_YR_MN+Yakutia_LNBA+Russia_Srubnaya	0.174758	BMAC	-0.00429029	0.0207847	-0.206416	FALSE	5	FALSE	Mansi
Mansi	Tyumen_HG+BMAC+China_YR_MN+Yakutia_LNBA+Russia_Srubnaya	0.174758	China_YR_MN	-0.0221753	0.0257871	-0.859938	FALSE	5	FALSE	Mansi
Mansi	Tyumen_HG+BMAC+China_YR_MN+Yakutia_LNBA+Russia_Srubnaya	0.174758	Yakutia_LNBA	0.505716	0.0278774	18.1407	FALSE	5	FALSE	Mansi
Mansi	Tyumen_HG+BMAC+China_YR_MN+Yakutia_LNBA+Russia_Srubnaya	0.174758	Russia_Srubnaya	0.402528	0.0257864	15.6101	FALSE	5	FALSE	Mansi
Mansi	Tyumen_HG+BMAC+Mongolia_N_North+Yakutia_LNBA+Russia_Srubnaya	0.170096	Tyumen_HG	0.124737	0.0142495	8.7538	FALSE	5	FALSE	Mansi
Mansi	Tyumen_HG+BMAC+Mongolia_N_North+Yakutia_LNBA+Russia_Srubnaya	0.170096	BMAC	-0.00936888	0.0206806	-0.453027	FALSE	5	FALSE	Mansi
Mansi	Tyumen_HG+BMAC+Mongolia_N_North+Yakutia_LNBA+Russia_Srubnaya	0.170096	Mongolia_N_North	0.0178486	0.0432248	0.412926	FALSE	5	FALSE	Mansi
Mansi	Tyumen_HG+BMAC+Mongolia_N_North+Yakutia_LNBA+Russia_Srubnaya	0.170096	Yakutia_LNBA	0.464277	0.0462192	10.0451	FALSE	5	FALSE	Mansi
Mansi	Tyumen_HG+BMAC+Mongolia_N_North+Yakutia_LNBA+Russia_Srubnaya	0.170096	Russia_Srubnaya	0.402506	0.0254155	15.837	FALSE	5	FALSE	Mansi
Mansi	Tyumen_HG+BMAC+Germany_EN_LBK+Hungary_EN_HG_Koros+Russia_Srubnaya	0.0743607	Tyumen_HG	5.67791	2.07904	2.73103	FALSE	5	FALSE	Mansi
Mansi	Tyumen_HG+BMAC+Germany_EN_LBK+Hungary_EN_HG_Koros+Russia_Srubnaya	0.0743607	BMAC	5.22822	2.02961	2.57597	FALSE	5	FALSE	Mansi
Mansi	Tyumen_HG+BMAC+Germany_EN_LBK+Hungary_EN_HG_Koros+Russia_Srubnaya	0.0743607	Germany_EN_LBK	8.12695	3.38313	2.4022	FALSE	5	FALSE	Mansi
Mansi	Tyumen_HG+BMAC+Germany_EN_LBK+Hungary_EN_HG_Koros+Russia_Srubnaya	0.0743607	Hungary_EN_HG_Koros	4.34736	1.77012	2.45597	FALSE	5	FALSE	Mansi
Mansi	Tyumen_HG+BMAC+Germany_EN_LBK+Hungary_EN_HG_Koros+Russia_Srubnaya	0.0743607	Russia_Srubnaya	-22.3804	8.79174	-2.54562	FALSE	5	FALSE	Mansi
Mansi	Tyumen_HG+Germany_EN_LBK+Hungary_EN_HG_Koros+EHG+Russia_Srubnaya	0.073661	Tyumen_HG	11.2918	4.79997	2.35248	FALSE	5	FALSE	Mansi
Mansi	Tyumen_HG+Germany_EN_LBK+Hungary_EN_HG_Koros+EHG+Russia_Srubnaya	0.073661	Germany_EN_LBK	4.04868	2.25986	1.79156	FALSE	5	FALSE	Mansi
Mansi	Tyumen_HG+Germany_EN_LBK+Hungary_EN_HG_Koros+EHG+Russia_Srubnaya	0.073661	Hungary_EN_HG_Koros	2.70528	1.53038	1.76771	FALSE	5	FALSE	Mansi
Mansi	Tyumen_HG+Germany_EN_LBK+Hungary_EN_HG_Koros+EHG+Russia_Srubnaya	0.073661	EHG	-13.2952	5.98504	-2.22141	FALSE	5	FALSE	Mansi
Mansi	Tyumen_HG+Germany_EN_LBK+Hungary_EN_HG_Koros+EHG+Russia_Srubnaya	0.073661	Russia_Srubnaya	-3.75058	2.69212	-1.39317	FALSE	5	FALSE	Mansi
Mansi	Altai_N+Tyumen_HG+BMAC+EHG+Russia_Srubnaya	0.050638	Altai_N	2.54685	2.24176	1.1361	FALSE	5	FALSE	Mansi
Mansi	Altai_N+Tyumen_HG+BMAC+EHG+Russia_Srubnaya	0.050638	Tyumen_HG	-14.1436	20.7855	-0.680457	FALSE	5	FALSE	Mansi
Mansi	Altai_N+Tyumen_HG+BMAC+EHG+Russia_Srubnaya	0.050638	BMAC	3.95773	6.20254	0.638082	FALSE	5	FALSE	Mansi
Mansi	Altai_N+Tyumen_HG+BMAC+EHG+Russia_Srubnaya	0.050638	EHG	19.0347	29.6634	0.64169	FALSE	5	FALSE	Mansi
Mansi	Altai_N+Tyumen_HG+BMAC+EHG+Russia_Srubnaya	0.050638	Russia_Srubnaya	-10.3957	17.1943	-0.6046	FALSE	5	FALSE	Mansi
Mansi	Tyumen_HG+BMAC+EHG+Mongolia_N_North+Russia_Srubnaya	0.0329704	Tyumen_HG	2.68899	2.0861	1.289	FALSE	5	FALSE	Mansi
Mansi	Tyumen_HG+BMAC+EHG+Mongolia_N_North+Russia_Srubnaya	0.0329704	BMAC	-0.863683	0.703651	-1.22743	FALSE	5	FALSE	Mansi
Mansi	Tyumen_HG+BMAC+EHG+Mongolia_N_North+Russia_Srubnaya	0.0329704	EHG	-3.97034	3.30445	-1.20151	FALSE	5	FALSE	Mansi
Mansi	Tyumen_HG+BMAC+EHG+Mongolia_N_North+Russia_Srubnaya	0.0329704	Mongolia_N_North	0.379783	0.0858266	4.425	FALSE	5	FALSE	Mansi
Mansi	Tyumen_HG+BMAC+EHG+Mongolia_N_North+Russia_Srubnaya	0.0329704	Russia_Srubnaya	2.76525	1.98016	1.39648	FALSE	5	FALSE	Mansi
Mansi	Tyumen_HG+BMAC+Hungary_EN_HG_Koros+EHG+Russia_Srubnaya	0.0314305	Tyumen_HG	12.4483	6.76573	1.83991	FALSE	5	FALSE	Mansi
Mansi	Tyumen_HG+BMAC+Hungary_EN_HG_Koros+EHG+Russia_Srubnaya	0.0314305	BMAC	-3.32821	2.51607	-1.32278	FALSE	5	FALSE	Mansi
Mansi	Tyumen_HG+BMAC+Hungary_EN_HG_Koros+EHG+Russia_Srubnaya	0.0314305	Hungary_EN_HG_Koros	1.50026	2.08146	0.720771	FALSE	5	FALSE	Mansi
Mansi	Tyumen_HG+BMAC+Hungary_EN_HG_Koros+EHG+Russia_Srubnaya	0.0314305	EHG	-19.1531	11.0506	-1.73323	FALSE	5	FALSE	Mansi
Mansi	Tyumen_HG+BMAC+Hungary_EN_HG_Koros+EHG+Russia_Srubnaya	0.0314305	Russia_Srubnaya	9.53275	6.90975	1.37961	FALSE	5	FALSE	Mansi
Mansi	Altai_N+Mongolia_N_North+China_YR_MN+Yakutia_LNBA+Russia_Srubnaya	0.027841	Altai_N	0.115347	0.0154997	7.44189	FALSE	5	FALSE	Mansi
Mansi	Altai_N+Mongolia_N_North+China_YR_MN+Yakutia_LNBA+Russia_Srubnaya	0.027841	Mongolia_N_North	0.0940785	0.0715588	1.3147	FALSE	5	FALSE	Mansi
Mansi	Altai_N+Mongolia_N_North+China_YR_MN+Yakutia_LNBA+Russia_Srubnaya	0.027841	China_YR_MN	-0.104179	0.0424357	-2.45498	FALSE	5	FALSE	Mansi
Mansi	Altai_N+Mongolia_N_North+China_YR_MN+Yakutia_LNBA+Russia_Srubnaya	0.027841	Yakutia_LNBA	0.449634	0.0498336	9.0227	FALSE	5	FALSE	Mansi
Mansi	Altai_N+Mongolia_N_North+China_YR_MN+Yakutia_LNBA+Russia_Srubnaya	0.027841	Russia_Srubnaya	0.445119	0.00894548	49.7591	FALSE	5	FALSE	Mansi
Mansi	Altai_N+BMAC+Hungary_EN_HG_Koros+Yakutia_LNBA+Russia_Srubnaya	0.0249662	Altai_N	0.105011	0.0194389	5.40209	FALSE	5	FALSE	Mansi
Mansi	Altai_N+BMAC+Hungary_EN_HG_Koros+Yakutia_LNBA+Russia_Srubnaya	0.0249662	BMAC	-0.0748856	0.0396185	-1.89017	FALSE	5	FALSE	Mansi
Mansi	Altai_N+BMAC+Hungary_EN_HG_Koros+Yakutia_LNBA+Russia_Srubnaya	0.0249662	Hungary_EN_HG_Koros	-0.139679	0.0715251	-1.95287	FALSE	5	FALSE	Mansi
Mansi	Altai_N+BMAC+Hungary_EN_HG_Koros+Yakutia_LNBA+Russia_Srubnaya	0.0249662	Yakutia_LNBA	0.452122	0.01532	29.5118	FALSE	5	FALSE	Mansi
Mansi	Altai_N+BMAC+Hungary_EN_HG_Koros+Yakutia_LNBA+Russia_Srubnaya	0.0249662	Russia_Srubnaya	0.657433	0.109294	6.01528	FALSE	5	FALSE	Mansi
Mansi	BMAC+Germany_EN_LBK+Hungary_EN_HG_Koros+EHG+Russia_Srubnaya	0.0233948	BMAC	16.6747	17.0507	0.977949	FALSE	5	FALSE	Mansi
Mansi	BMAC+Germany_EN_LBK+Hungary_EN_HG_Koros+EHG+Russia_Srubnaya	0.0233948	Germany_EN_LBK	19.9766	21.3487	0.935728	FALSE	5	FALSE	Mansi
Mansi	BMAC+Germany_EN_LBK+Hungary_EN_HG_Koros+EHG+Russia_Srubnaya	0.0233948	Hungary_EN_HG_Koros	9.00033	9.05434	0.994035	FALSE	5	FALSE	Mansi
Mansi	BMAC+Germany_EN_LBK+Hungary_EN_HG_Koros+EHG+Russia_Srubnaya	0.0233948	EHG	21.3211	21.6434	0.985111	FALSE	5	FALSE	Mansi
Mansi	BMAC+Germany_EN_LBK+Hungary_EN_HG_Koros+EHG+Russia_Srubnaya	0.0233948	Russia_Srubnaya	-65.9728	68.278	-0.966238	FALSE	5	FALSE	Mansi
Mansi	Tyumen_HG+BMAC+Germany_EN_LBK+EHG+Russia_Srubnaya	0.0220646	Tyumen_HG	14.1357	8.83934	1.59918	FALSE	5	FALSE	Mansi
Mansi	Tyumen_HG+BMAC+Germany_EN_LBK+EHG+Russia_Srubnaya	0.0220646	BMAC	-4.57257	6.78343	-0.67408	FALSE	5	FALSE	Mansi
Mansi	Tyumen_HG+BMAC+Germany_EN_LBK+EHG+Russia_Srubnaya	0.0220646	Germany_EN_LBK	-0.0110858	8.77277	-0.00126366	FALSE	5	FALSE	Mansi
Mansi	Tyumen_HG+BMAC+Germany_EN_LBK+EHG+Russia_Srubnaya	0.0220646	EHG	-22.0765	17.7713	-1.24226	FALSE	5	FALSE	Mansi
Mansi	Tyumen_HG+BMAC+Germany_EN_LBK+EHG+Russia_Srubnaya	0.0220646	Russia_Srubnaya	13.5245	25.6274	0.527735	FALSE	5	FALSE	Mansi
Mansi	Altai_N+Germany_EN_LBK+China_YR_MN+Yakutia_LNBA+Russia_Srubnaya	0.0180528	Altai_N	0.0922478	0.0265619	3.47294	FALSE	5	FALSE	Mansi
Mansi	Altai_N+Germany_EN_LBK+China_YR_MN+Yakutia_LNBA+Russia_Srubnaya	0.0180528	Germany_EN_LBK	-0.0414789	0.0381745	-1.08656	FALSE	5	FALSE	Mansi
Mansi	Altai_N+Germany_EN_LBK+China_YR_MN+Yakutia_LNBA+Russia_Srubnaya	0.0180528	China_YR_MN	-0.0565048	0.0256427	-2.20354	FALSE	5	FALSE	Mansi
Mansi	Altai_N+Germany_EN_LBK+China_YR_MN+Yakutia_LNBA+Russia_Srubnaya	0.0180528	Yakutia_LNBA	0.509198	0.0304811	16.7054	FALSE	5	FALSE	Mansi
Mansi	Altai_N+Germany_EN_LBK+China_YR_MN+Yakutia_LNBA+Russia_Srubnaya	0.0180528	Russia_Srubnaya	0.496538	0.0508239	9.76978	FALSE	5	FALSE	Mansi
Mansi	Tyumen_HG+BMAC+EHG+China_YR_MN+Russia_Srubnaya	0.0178023	Tyumen_HG	15.469	40.1382	0.385394	FALSE	5	FALSE	Mansi
Mansi	Tyumen_HG+BMAC+EHG+China_YR_MN+Russia_Srubnaya	0.0178023	BMAC	-4.99926	13.1415	-0.380417	FALSE	5	FALSE	Mansi
Mansi	Tyumen_HG+BMAC+EHG+China_YR_MN+Russia_Srubnaya	0.0178023	EHG	-24.1477	63.8117	-0.378421	FALSE	5	FALSE	Mansi
Mansi	Tyumen_HG+BMAC+EHG+China_YR_MN+Russia_Srubnaya	0.0178023	China_YR_MN	-0.0840008	1.48882	-0.0564211	FALSE	5	FALSE	Mansi
Mansi	Tyumen_HG+BMAC+EHG+China_YR_MN+Russia_Srubnaya	0.0178023	Russia_Srubnaya	14.7619	38.245	0.385982	FALSE	5	FALSE	Mansi
Mansi	Altai_N+Hungary_EN_HG_Koros+China_YR_MN+Yakutia_LNBA+Russia_Srubnaya	0.0174584	Altai_N	0.113872	0.0158271	7.19475	FALSE	5	FALSE	Mansi
Mansi	Altai_N+Hungary_EN_HG_Koros+China_YR_MN+Yakutia_LNBA+Russia_Srubnaya	0.0174584	Hungary_EN_HG_Koros	-0.0321465	0.0390524	-0.823164	FALSE	5	FALSE	Mansi
Mansi	Altai_N+Hungary_EN_HG_Koros+China_YR_MN+Yakutia_LNBA+Russia_Srubnaya	0.0174584	China_YR_MN	-0.0552892	0.0263616	-2.09734	FALSE	5	FALSE	Mansi
Mansi	Altai_N+Hungary_EN_HG_Koros+China_YR_MN+Yakutia_LNBA+Russia_Srubnaya	0.0174584	Yakutia_LNBA	0.500011	0.0300405	16.6446	FALSE	5	FALSE	Mansi
Mansi	Altai_N+Hungary_EN_HG_Koros+China_YR_MN+Yakutia_LNBA+Russia_Srubnaya	0.0174584	Russia_Srubnaya	0.473552	0.0391817	12.0861	FALSE	5	FALSE	Mansi
Mansi	Altai_N+BMAC+Germany_EN_LBK+Yakutia_LNBA+Russia_Srubnaya	0.0143335	Altai_N	0.0508288	0.0416269	1.22106	FALSE	5	FALSE	Mansi
Mansi	Altai_N+BMAC+Germany_EN_LBK+Yakutia_LNBA+Russia_Srubnaya	0.0143335	BMAC	-0.0581003	0.033944	-1.71165	FALSE	5	FALSE	Mansi
Mansi	Altai_N+BMAC+Germany_EN_LBK+Yakutia_LNBA+Russia_Srubnaya	0.0143335	Germany_EN_LBK	-0.116993	0.0600746	-1.94746	FALSE	5	FALSE	Mansi
Mansi	Altai_N+BMAC+Germany_EN_LBK+Yakutia_LNBA+Russia_Srubnaya	0.0143335	Yakutia_LNBA	0.469106	0.0213452	21.9771	FALSE	5	FALSE	Mansi
Mansi	Altai_N+BMAC+Germany_EN_LBK+Yakutia_LNBA+Russia_Srubnaya	0.0143335	Russia_Srubnaya	0.655158	0.110336	5.93783	FALSE	5	FALSE	Mansi
Mansi	Altai_N+Tyumen_HG+Germany_EN_LBK+EHG+Russia_Srubnaya	0.0141312	Altai_N	2.9773	3.17065	0.939017	FALSE	5	FALSE	Mansi
Mansi	Altai_N+Tyumen_HG+Germany_EN_LBK+EHG+Russia_Srubnaya	0.0141312	Tyumen_HG	-17.6886	29.1291	-0.607247	FALSE	5	FALSE	Mansi
Mansi	Altai_N+Tyumen_HG+Germany_EN_LBK+EHG+Russia_Srubnaya	0.0141312	Germany_EN_LBK	-7.19839	12.3524	-0.582754	FALSE	5	FALSE	Mansi
Mansi	Altai_N+Tyumen_HG+Germany_EN_LBK+EHG+Russia_Srubnaya	0.0141312	EHG	16.9439	29.4233	0.575869	FALSE	5	FALSE	Mansi
Mansi	Altai_N+Tyumen_HG+Germany_EN_LBK+EHG+Russia_Srubnaya	0.0141312	Russia_Srubnaya	5.96571	9.3506	0.638003	FALSE	5	FALSE	Mansi
Mansi	Altai_N+Tyumen_HG+Hungary_EN_HG_Koros+EHG+Russia_Srubnaya	0.0129207	Altai_N	2.52551	1.49142	1.69336	FALSE	5	FALSE	Mansi
Mansi	Altai_N+Tyumen_HG+Hungary_EN_HG_Koros+EHG+Russia_Srubnaya	0.0129207	Tyumen_HG	-9.89164	9.72519	-1.01712	FALSE	5	FALSE	Mansi
Mansi	Altai_N+Tyumen_HG+Hungary_EN_HG_Koros+EHG+Russia_Srubnaya	0.0129207	Hungary_EN_HG_Koros	-3.60677	3.86577	-0.933	FALSE	5	FALSE	Mansi
Mansi	Altai_N+Tyumen_HG+Hungary_EN_HG_Koros+EHG+Russia_Srubnaya	0.0129207	EHG	11.5379	12.4329	0.928016	FALSE	5	FALSE	Mansi
Mansi	Altai_N+Tyumen_HG+Hungary_EN_HG_Koros+EHG+Russia_Srubnaya	0.0129207	Russia_Srubnaya	0.434991	1.17885	0.368996	FALSE	5	FALSE	Mansi
Mansi	BMAC+Germany_EN_LBK+China_YR_MN+Yakutia_LNBA+Russia_Srubnaya	0.0109807	BMAC	-0.0753762	0.0251183	-3.00084	FALSE	5	FALSE	Mansi
Mansi	BMAC+Germany_EN_LBK+China_YR_MN+Yakutia_LNBA+Russia_Srubnaya	0.0109807	Germany_EN_LBK	-0.170871	0.026761	-6.38505	FALSE	5	FALSE	Mansi
Mansi	BMAC+Germany_EN_LBK+China_YR_MN+Yakutia_LNBA+Russia_Srubnaya	0.0109807	China_YR_MN	-0.0345084	0.0291609	-1.18338	FALSE	5	FALSE	Mansi
Mansi	BMAC+Germany_EN_LBK+China_YR_MN+Yakutia_LNBA+Russia_Srubnaya	0.0109807	Yakutia_LNBA	0.528912	0.0308456	17.1471	FALSE	5	FALSE	Mansi
Mansi	BMAC+Germany_EN_LBK+China_YR_MN+Yakutia_LNBA+Russia_Srubnaya	0.0109807	Russia_Srubnaya	0.751843	0.0466088	16.1309	FALSE	5	FALSE	Mansi
Mansi	Altai_N+BMAC+China_YR_MN+Yakutia_LNBA+Russia_Srubnaya	0.00952631	Altai_N	0.11409	0.0159095	7.17117	FALSE	5	FALSE	Mansi
Mansi	Altai_N+BMAC+China_YR_MN+Yakutia_LNBA+Russia_Srubnaya	0.00952631	BMAC	-0.00371279	0.021515	-0.172567	FALSE	5	FALSE	Mansi
Mansi	Altai_N+BMAC+China_YR_MN+Yakutia_LNBA+Russia_Srubnaya	0.00952631	China_YR_MN	-0.0588943	0.0256756	-2.29379	FALSE	5	FALSE	Mansi
Mansi	Altai_N+BMAC+China_YR_MN+Yakutia_LNBA+Russia_Srubnaya	0.00952631	Yakutia_LNBA	0.502742	0.0298078	16.8661	FALSE	5	FALSE	Mansi
Mansi	Altai_N+BMAC+China_YR_MN+Yakutia_LNBA+Russia_Srubnaya	0.00952631	Russia_Srubnaya	0.445776	0.0245635	18.1479	FALSE	5	FALSE	Mansi
Mansi	Tyumen_HG+Germany_EN_LBK+EHG+Mongolia_N_North+Russia_Srubnaya	0.00889409	Tyumen_HG	2.95884	2.04472	1.44707	FALSE	5	FALSE	Mansi
Mansi	Tyumen_HG+Germany_EN_LBK+EHG+Mongolia_N_North+Russia_Srubnaya	0.00889409	Germany_EN_LBK	1.34732	0.974026	1.38325	FALSE	5	FALSE	Mansi
Mansi	Tyumen_HG+Germany_EN_LBK+EHG+Mongolia_N_North+Russia_Srubnaya	0.00889409	EHG	-3.0592	2.31898	-1.3192	FALSE	5	FALSE	Mansi
Mansi	Tyumen_HG+Germany_EN_LBK+EHG+Mongolia_N_North+Russia_Srubnaya	0.00889409	Mongolia_N_North	0.358863	0.0831211	4.31735	FALSE	5	FALSE	Mansi
Mansi	Tyumen_HG+Germany_EN_LBK+EHG+Mongolia_N_North+Russia_Srubnaya	0.00889409	Russia_Srubnaya	-0.605824	0.777554	-0.77914	FALSE	5	FALSE	Mansi
Mansi	BMAC+Germany_EN_LBK+Mongolia_N_North+Yakutia_LNBA+Russia_Srubnaya	0.00738997	BMAC	-0.086773	0.0258682	-3.35443	FALSE	5	FALSE	Mansi
Mansi	BMAC+Germany_EN_LBK+Mongolia_N_North+Yakutia_LNBA+Russia_Srubnaya	0.00738997	Germany_EN_LBK	-0.18294	0.0272519	-6.71293	FALSE	5	FALSE	Mansi
Mansi	BMAC+Germany_EN_LBK+Mongolia_N_North+Yakutia_LNBA+Russia_Srubnaya	0.00738997	Mongolia_N_North	0.00922187	0.0520189	0.177279	FALSE	5	FALSE	Mansi
Mansi	BMAC+Germany_EN_LBK+Mongolia_N_North+Yakutia_LNBA+Russia_Srubnaya	0.00738997	Yakutia_LNBA	0.484402	0.0552022	8.77504	FALSE	5	FALSE	Mansi
Mansi	BMAC+Germany_EN_LBK+Mongolia_N_North+Yakutia_LNBA+Russia_Srubnaya	0.00738997	Russia_Srubnaya	0.776089	0.0488185	15.8974	FALSE	5	FALSE	Mansi
Mansi	Altai_N+Germany_EN_LBK+Hungary_EN_HG_Koros+Yakutia_LNBA+Russia_Srubnaya	0.00462692	Altai_N	0.0989626	0.0278039	3.5593	FALSE	5	FALSE	Mansi
Mansi	Altai_N+Germany_EN_LBK+Hungary_EN_HG_Koros+Yakutia_LNBA+Russia_Srubnaya	0.00462692	Germany_EN_LBK	-0.0392996	0.0421053	-0.933365	FALSE	5	FALSE	Mansi
Mansi	Altai_N+Germany_EN_LBK+Hungary_EN_HG_Koros+Yakutia_LNBA+Russia_Srubnaya	0.00462692	Hungary_EN_HG_Koros	-0.037117	0.0411286	-0.902462	FALSE	5	FALSE	Mansi
Mansi	Altai_N+Germany_EN_LBK+Hungary_EN_HG_Koros+Yakutia_LNBA+Russia_Srubnaya	0.00462692	Yakutia_LNBA	0.451617	0.0161107	28.032	FALSE	5	FALSE	Mansi
Mansi	Altai_N+Germany_EN_LBK+Hungary_EN_HG_Koros+Yakutia_LNBA+Russia_Srubnaya	0.00462692	Russia_Srubnaya	0.525837	0.0558989	9.40693	FALSE	5	FALSE	Mansi
Mansi	Tyumen_HG+Germany_EN_LBK+EHG+China_YR_MN+Russia_Srubnaya	0.00423795	Tyumen_HG	10.4484	13.4259	0.77823	FALSE	5	FALSE	Mansi
Mansi	Tyumen_HG+Germany_EN_LBK+EHG+China_YR_MN+Russia_Srubnaya	0.00423795	Germany_EN_LBK	4.76654	6.21769	0.76661	FALSE	5	FALSE	Mansi
Mansi	Tyumen_HG+Germany_EN_LBK+EHG+China_YR_MN+Russia_Srubnaya	0.00423795	EHG	-11.4756	15.3019	-0.749947	FALSE	5	FALSE	Mansi
Mansi	Tyumen_HG+Germany_EN_LBK+EHG+China_YR_MN+Russia_Srubnaya	0.00423795	China_YR_MN	0.0807658	0.526567	0.153382	FALSE	5	FALSE	Mansi
Mansi	Tyumen_HG+Germany_EN_LBK+EHG+China_YR_MN+Russia_Srubnaya	0.00423795	Russia_Srubnaya	-2.82008	4.20799	-0.670172	FALSE	5	FALSE	Mansi
Mansi	Altai_N+Hungary_EN_HG_Koros+Mongolia_N_North+Yakutia_LNBA+Russia_Srubnaya	0.00421839	Altai_N	0.117733	0.0159083	7.40074	FALSE	5	FALSE	Mansi
Mansi	Altai_N+Hungary_EN_HG_Koros+Mongolia_N_North+Yakutia_LNBA+Russia_Srubnaya	0.00421839	Hungary_EN_HG_Koros	-0.0436289	0.0400919	-1.08822	FALSE	5	FALSE	Mansi
Mansi	Altai_N+Hungary_EN_HG_Koros+Mongolia_N_North+Yakutia_LNBA+Russia_Srubnaya	0.00421839	Mongolia_N_North	-0.0377431	0.0455737	-0.828176	FALSE	5	FALSE	Mansi
Mansi	Altai_N+Hungary_EN_HG_Koros+Mongolia_N_North+Yakutia_LNBA+Russia_Srubnaya	0.00421839	Yakutia_LNBA	0.483925	0.0495641	9.76362	FALSE	5	FALSE	Mansi
Mansi	Altai_N+Hungary_EN_HG_Koros+Mongolia_N_North+Yakutia_LNBA+Russia_Srubnaya	0.00421839	Russia_Srubnaya	0.479714	0.0408545	11.742	FALSE	5	FALSE	Mansi
Mansi	Altai_N+Germany_EN_LBK+Mongolia_N_North+Yakutia_LNBA+Russia_Srubnaya	0.00403021	Altai_N	0.0925883	0.0273351	3.38716	FALSE	5	FALSE	Mansi
Mansi	Altai_N+Germany_EN_LBK+Mongolia_N_North+Yakutia_LNBA+Russia_Srubnaya	0.00403021	Germany_EN_LBK	-0.0488502	0.0391413	-1.24805	FALSE	5	FALSE	Mansi
Mansi	Altai_N+Germany_EN_LBK+Mongolia_N_North+Yakutia_LNBA+Russia_Srubnaya	0.00403021	Mongolia_N_North	-0.0437789	0.0444124	-0.985735	FALSE	5	FALSE	Mansi
Mansi	Altai_N+Germany_EN_LBK+Mongolia_N_North+Yakutia_LNBA+Russia_Srubnaya	0.00403021	Yakutia_LNBA	0.499054	0.0494108	10.1001	FALSE	5	FALSE	Mansi
Mansi	Altai_N+Germany_EN_LBK+Mongolia_N_North+Yakutia_LNBA+Russia_Srubnaya	0.00403021	Russia_Srubnaya	0.500986	0.0525232	9.53838	FALSE	5	FALSE	Mansi
Mansi	Tyumen_HG+Hungary_EN_HG_Koros+EHG+China_YR_MN+Russia_Srubnaya	0.00331145	Tyumen_HG	-7.99035	11.7833	-0.678106	FALSE	5	FALSE	Mansi
Mansi	Tyumen_HG+Hungary_EN_HG_Koros+EHG+China_YR_MN+Russia_Srubnaya	0.00331145	Hungary_EN_HG_Koros	-3.80652	5.3265	-0.714638	FALSE	5	FALSE	Mansi
Mansi	Tyumen_HG+Hungary_EN_HG_Koros+EHG+China_YR_MN+Russia_Srubnaya	0.00331145	EHG	12.2822	17.5034	0.701702	FALSE	5	FALSE	Mansi
Mansi	Tyumen_HG+Hungary_EN_HG_Koros+EHG+China_YR_MN+Russia_Srubnaya	0.00331145	China_YR_MN	0.935559	0.705499	1.3261	FALSE	5	FALSE	Mansi
Mansi	Tyumen_HG+Hungary_EN_HG_Koros+EHG+China_YR_MN+Russia_Srubnaya	0.00331145	Russia_Srubnaya	-0.420875	1.60731	-0.26185	FALSE	5	FALSE	Mansi
Mansi	Tyumen_HG+Hungary_EN_HG_Koros+EHG+Mongolia_N_North+Russia_Srubnaya	0.0021296	Tyumen_HG	-6.69962	19.686	-0.340324	FALSE	5	FALSE	Mansi
Mansi	Tyumen_HG+Hungary_EN_HG_Koros+EHG+Mongolia_N_North+Russia_Srubnaya	0.0021296	Hungary_EN_HG_Koros	-3.11512	8.64787	-0.360218	FALSE	5	FALSE	Mansi
Mansi	Tyumen_HG+Hungary_EN_HG_Koros+EHG+Mongolia_N_North+Russia_Srubnaya	0.0021296	EHG	10.1937	29.1509	0.349688	FALSE	5	FALSE	Mansi
Mansi	Tyumen_HG+Hungary_EN_HG_Koros+EHG+Mongolia_N_North+Russia_Srubnaya	0.0021296	Mongolia_N_North	0.801256	0.995965	0.804502	FALSE	5	FALSE	Mansi
Mansi	Tyumen_HG+Hungary_EN_HG_Koros+EHG+Mongolia_N_North+Russia_Srubnaya	0.0021296	Russia_Srubnaya	-0.180239	2.07281	-0.0869538	FALSE	5	FALSE	Mansi
Mansi	Altai_N+BMAC+Mongolia_N_North+Yakutia_LNBA+Russia_Srubnaya	0.00171376	Altai_N	0.118589	0.0158906	7.46282	FALSE	5	FALSE	Mansi
Mansi	Altai_N+BMAC+Mongolia_N_North+Yakutia_LNBA+Russia_Srubnaya	0.00171376	BMAC	-0.00839893	0.0219012	-0.383491	FALSE	5	FALSE	Mansi
Mansi	Altai_N+BMAC+Mongolia_N_North+Yakutia_LNBA+Russia_Srubnaya	0.00171376	Mongolia_N_North	-0.043259	0.044856	-0.964398	FALSE	5	FALSE	Mansi
Mansi	Altai_N+BMAC+Mongolia_N_North+Yakutia_LNBA+Russia_Srubnaya	0.00171376	Yakutia_LNBA	0.487974	0.0493984	9.87832	FALSE	5	FALSE	Mansi
Mansi	Altai_N+BMAC+Mongolia_N_North+Yakutia_LNBA+Russia_Srubnaya	0.00171376	Russia_Srubnaya	0.445095	0.0251357	17.7077	FALSE	5	FALSE	Mansi
Mansi	Altai_N+BMAC+Germany_EN_LBK+EHG+Russia_Srubnaya	0.000566265	Altai_N	1.95687	2.94815	0.663764	FALSE	5	FALSE	Mansi
Mansi	Altai_N+BMAC+Germany_EN_LBK+EHG+Russia_Srubnaya	0.000566265	BMAC	-15.1897	44.6724	-0.340025	FALSE	5	FALSE	Mansi
Mansi	Altai_N+BMAC+Germany_EN_LBK+EHG+Russia_Srubnaya	0.000566265	Germany_EN_LBK	-23.3699	69.8097	-0.334765	FALSE	5	FALSE	Mansi
Mansi	Altai_N+BMAC+Germany_EN_LBK+EHG+Russia_Srubnaya	0.000566265	EHG	-25.6699	73.3497	-0.349966	FALSE	5	FALSE	Mansi
Mansi	Altai_N+BMAC+Germany_EN_LBK+EHG+Russia_Srubnaya	0.000566265	Russia_Srubnaya	63.2726	185.055	0.341913	FALSE	5	FALSE	Mansi
Mansi	BMAC+Germany_EN_LBK+EHG+China_YR_MN+Russia_Srubnaya	0.000487847	BMAC	4.57227	5.84028	0.782885	FALSE	5	FALSE	Mansi
Mansi	BMAC+Germany_EN_LBK+EHG+China_YR_MN+Russia_Srubnaya	0.000487847	Germany_EN_LBK	7.27872	9.2962	0.782978	FALSE	5	FALSE	Mansi
Mansi	BMAC+Germany_EN_LBK+EHG+China_YR_MN+Russia_Srubnaya	0.000487847	EHG	7.57382	9.13325	0.829258	FALSE	5	FALSE	Mansi
Mansi	BMAC+Germany_EN_LBK+EHG+China_YR_MN+Russia_Srubnaya	0.000487847	China_YR_MN	0.40825	0.162905	2.50606	FALSE	5	FALSE	Mansi
Mansi	BMAC+Germany_EN_LBK+EHG+China_YR_MN+Russia_Srubnaya	0.000487847	Russia_Srubnaya	-18.8331	24.172	-0.779126	FALSE	5	FALSE	Mansi
Mansi	BMAC+Germany_EN_LBK+EHG+Mongolia_N_North+Russia_Srubnaya	0.000472314	BMAC	-10.2938	109.146	-0.0943127	FALSE	5	FALSE	Mansi
Mansi	BMAC+Germany_EN_LBK+EHG+Mongolia_N_North+Russia_Srubnaya	0.000472314	Germany_EN_LBK	-16.3864	173.734	-0.0943191	FALSE	5	FALSE	Mansi
Mansi	BMAC+Germany_EN_LBK+EHG+Mongolia_N_North+Russia_Srubnaya	0.000472314	EHG	-15.9929	172.912	-0.0924916	FALSE	5	FALSE	Mansi
Mansi	BMAC+Germany_EN_LBK+EHG+Mongolia_N_North+Russia_Srubnaya	0.000472314	Mongolia_N_North	0.66528	2.15042	0.309373	FALSE	5	FALSE	Mansi
Mansi	BMAC+Germany_EN_LBK+EHG+Mongolia_N_North+Russia_Srubnaya	0.000472314	Russia_Srubnaya	43.0078	453.659	0.0948021	FALSE	5	FALSE	Mansi
Mansi	Germany_EN_LBK+Mongolia_N_North+China_YR_MN+Yakutia_LNBA+Russia_Srubnaya	0.000305236	Germany_EN_LBK	-0.149801	0.0253475	-5.9099	FALSE	5	FALSE	Mansi
Mansi	Germany_EN_LBK+Mongolia_N_North+China_YR_MN+Yakutia_LNBA+Russia_Srubnaya	0.000305236	Mongolia_N_North	0.0844755	0.0896683	0.942088	FALSE	5	FALSE	Mansi
Mansi	Germany_EN_LBK+Mongolia_N_North+China_YR_MN+Yakutia_LNBA+Russia_Srubnaya	0.000305236	China_YR_MN	-0.101947	0.051628	-1.97465	FALSE	5	FALSE	Mansi
Mansi	Germany_EN_LBK+Mongolia_N_North+China_YR_MN+Yakutia_LNBA+Russia_Srubnaya	0.000305236	Yakutia_LNBA	0.514725	0.0584452	8.80697	FALSE	5	FALSE	Mansi
Mansi	Germany_EN_LBK+Mongolia_N_North+China_YR_MN+Yakutia_LNBA+Russia_Srubnaya	0.000305236	Russia_Srubnaya	0.652547	0.0304459	21.433	FALSE	5	FALSE	Mansi
Mansi	BMAC+Germany_EN_LBK+Hungary_EN_HG_Koros+Mongolia_N_North+Russia_Srubnaya	0.00027268	BMAC	-0.376085	0.0676287	-5.56103	FALSE	5	FALSE	Mansi
Mansi	BMAC+Germany_EN_LBK+Hungary_EN_HG_Koros+Mongolia_N_North+Russia_Srubnaya	0.00027268	Germany_EN_LBK	-0.208589	0.0556058	-3.7512	FALSE	5	FALSE	Mansi
Mansi	BMAC+Germany_EN_LBK+Hungary_EN_HG_Koros+Mongolia_N_North+Russia_Srubnaya	0.00027268	Hungary_EN_HG_Koros	-0.560076	0.152709	-3.6676	FALSE	5	FALSE	Mansi
Mansi	BMAC+Germany_EN_LBK+Hungary_EN_HG_Koros+Mongolia_N_North+Russia_Srubnaya	0.00027268	Mongolia_N_North	0.479315	0.0158401	30.2596	FALSE	5	FALSE	Mansi
Mansi	BMAC+Germany_EN_LBK+Hungary_EN_HG_Koros+Mongolia_N_North+Russia_Srubnaya	0.00027268	Russia_Srubnaya	1.66543	0.183898	9.05632	FALSE	5	FALSE	Mansi
Mansi	Germany_EN_LBK+Hungary_EN_HG_Koros+China_YR_MN+Yakutia_LNBA+Russia_Srubnaya	0.000185763	Germany_EN_LBK	-0.151926	0.0266375	-5.70344	FALSE	5	FALSE	Mansi
Mansi	Germany_EN_LBK+Hungary_EN_HG_Koros+China_YR_MN+Yakutia_LNBA+Russia_Srubnaya	0.000185763	Hungary_EN_HG_Koros	0.00770053	0.0488506	0.157634	FALSE	5	FALSE	Mansi
Mansi	Germany_EN_LBK+Hungary_EN_HG_Koros+China_YR_MN+Yakutia_LNBA+Russia_Srubnaya	0.000185763	China_YR_MN	-0.0635175	0.02915	-2.17899	FALSE	5	FALSE	Mansi
Mansi	Germany_EN_LBK+Hungary_EN_HG_Koros+China_YR_MN+Yakutia_LNBA+Russia_Srubnaya	0.000185763	Yakutia_LNBA	0.56317	0.0300878	18.7176	FALSE	5	FALSE	Mansi
Mansi	Germany_EN_LBK+Hungary_EN_HG_Koros+China_YR_MN+Yakutia_LNBA+Russia_Srubnaya	0.000185763	Russia_Srubnaya	0.644572	0.0491075	13.1257	FALSE	5	FALSE	Mansi
Mansi	Germany_EN_LBK+Hungary_EN_HG_Koros+Mongolia_N_North+Yakutia_LNBA+Russia_Srubnaya	4.28124e-05	Germany_EN_LBK	-0.15884	0.0271373	-5.85318	FALSE	5	FALSE	Mansi
Mansi	Germany_EN_LBK+Hungary_EN_HG_Koros+Mongolia_N_North+Yakutia_LNBA+Russia_Srubnaya	4.28124e-05	Hungary_EN_HG_Koros	-0.001664	0.0515366	-0.0322877	FALSE	5	FALSE	Mansi
Mansi	Germany_EN_LBK+Hungary_EN_HG_Koros+Mongolia_N_North+Yakutia_LNBA+Russia_Srubnaya	4.28124e-05	Mongolia_N_North	-0.0593969	0.0529864	-1.12098	FALSE	5	FALSE	Mansi
Mansi	Germany_EN_LBK+Hungary_EN_HG_Koros+Mongolia_N_North+Yakutia_LNBA+Russia_Srubnaya	4.28124e-05	Yakutia_LNBA	0.562172	0.0552967	10.1665	FALSE	5	FALSE	Mansi
Mansi	Germany_EN_LBK+Hungary_EN_HG_Koros+Mongolia_N_North+Yakutia_LNBA+Russia_Srubnaya	4.28124e-05	Russia_Srubnaya	0.657729	0.0512129	12.843	FALSE	5	FALSE	Mansi
Mansi	BMAC+Hungary_EN_HG_Koros+Mongolia_N_North+Yakutia_LNBA+Russia_Srubnaya	4.27912e-05	BMAC	-0.273379	0.0841352	-3.24928	FALSE	5	FALSE	Mansi
Mansi	BMAC+Hungary_EN_HG_Koros+Mongolia_N_North+Yakutia_LNBA+Russia_Srubnaya	4.27912e-05	Hungary_EN_HG_Koros	-0.533253	0.166029	-3.21181	FALSE	5	FALSE	Mansi
Mansi	BMAC+Hungary_EN_HG_Koros+Mongolia_N_North+Yakutia_LNBA+Russia_Srubnaya	4.27912e-05	Mongolia_N_North	0.151883	0.110123	1.37921	FALSE	5	FALSE	Mansi
Mansi	BMAC+Hungary_EN_HG_Koros+Mongolia_N_North+Yakutia_LNBA+Russia_Srubnaya	4.27912e-05	Yakutia_LNBA	0.367783	0.111208	3.30716	FALSE	5	FALSE	Mansi
Mansi	BMAC+Hungary_EN_HG_Koros+Mongolia_N_North+Yakutia_LNBA+Russia_Srubnaya	4.27912e-05	Russia_Srubnaya	1.28697	0.243015	5.29582	FALSE	5	FALSE	Mansi
Mansi	Altai_N+Tyumen_HG+BMAC+Germany_EN_LBK+Russia_Srubnaya	3.40459e-05	Altai_N	2.1574	1.04272	2.06901	FALSE	5	FALSE	Mansi
Mansi	Altai_N+Tyumen_HG+BMAC+Germany_EN_LBK+Russia_Srubnaya	3.40459e-05	Tyumen_HG	-7.05019	6.01818	-1.17148	FALSE	5	FALSE	Mansi
Mansi	Altai_N+Tyumen_HG+BMAC+Germany_EN_LBK+Russia_Srubnaya	3.40459e-05	BMAC	-3.5502	3.47212	-1.02249	FALSE	5	FALSE	Mansi
Mansi	Altai_N+Tyumen_HG+BMAC+Germany_EN_LBK+Russia_Srubnaya	3.40459e-05	Germany_EN_LBK	-8.66302	8.30694	-1.04286	FALSE	5	FALSE	Mansi
Mansi	Altai_N+Tyumen_HG+BMAC+Germany_EN_LBK+Russia_Srubnaya	3.40459e-05	Russia_Srubnaya	18.106	16.7935	1.07815	FALSE	5	FALSE	Mansi
Mansi	Altai_N+Tyumen_HG+EHG+Mongolia_N_North+Russia_Srubnaya	2.56723e-05	Altai_N	-1.15708	1.14885	-1.00716	FALSE	5	FALSE	Mansi
Mansi	Altai_N+Tyumen_HG+EHG+Mongolia_N_North+Russia_Srubnaya	2.56723e-05	Tyumen_HG	3.43946	3.43579	1.00107	FALSE	5	FALSE	Mansi
Mansi	Altai_N+Tyumen_HG+EHG+Mongolia_N_North+Russia_Srubnaya	2.56723e-05	EHG	-3.31303	3.79348	-0.873347	FALSE	5	FALSE	Mansi
Mansi	Altai_N+Tyumen_HG+EHG+Mongolia_N_North+Russia_Srubnaya	2.56723e-05	Mongolia_N_North	0.760104	0.317275	2.39573	FALSE	5	FALSE	Mansi
Mansi	Altai_N+Tyumen_HG+EHG+Mongolia_N_North+Russia_Srubnaya	2.56723e-05	Russia_Srubnaya	1.27055	1.15397	1.10102	FALSE	5	FALSE	Mansi
Mansi	BMAC+Hungary_EN_HG_Koros+China_YR_MN+Yakutia_LNBA+Russia_Srubnaya	8.4541e-06	BMAC	-0.229546	0.0729005	-3.14876	FALSE	5	FALSE	Mansi
Mansi	BMAC+Hungary_EN_HG_Koros+China_YR_MN+Yakutia_LNBA+Russia_Srubnaya	8.4541e-06	Hungary_EN_HG_Koros	-0.455137	0.144544	-3.14877	FALSE	5	FALSE	Mansi
Mansi	BMAC+Hungary_EN_HG_Koros+China_YR_MN+Yakutia_LNBA+Russia_Srubnaya	8.4541e-06	China_YR_MN	0.0190191	0.0551603	0.344797	FALSE	5	FALSE	Mansi
Mansi	BMAC+Hungary_EN_HG_Koros+China_YR_MN+Yakutia_LNBA+Russia_Srubnaya	8.4541e-06	Yakutia_LNBA	0.504161	0.0526505	9.57563	FALSE	5	FALSE	Mansi
Mansi	BMAC+Hungary_EN_HG_Koros+China_YR_MN+Yakutia_LNBA+Russia_Srubnaya	8.4541e-06	Russia_Srubnaya	1.1615	0.207555	5.59611	FALSE	5	FALSE	Mansi
Mansi	BMAC+Hungary_EN_HG_Koros+Mongolia_N_North+China_YR_MN+Russia_Srubnaya	8.09981e-06	BMAC	-0.425027	0.0952385	-4.46277	FALSE	5	FALSE	Mansi
Mansi	BMAC+Hungary_EN_HG_Koros+Mongolia_N_North+China_YR_MN+Russia_Srubnaya	8.09981e-06	Hungary_EN_HG_Koros	-0.840527	0.184497	-4.55577	FALSE	5	FALSE	Mansi
Mansi	BMAC+Hungary_EN_HG_Koros+Mongolia_N_North+China_YR_MN+Russia_Srubnaya	8.09981e-06	Mongolia_N_North	0.702943	0.115675	6.07688	FALSE	5	FALSE	Mansi
Mansi	BMAC+Hungary_EN_HG_Koros+Mongolia_N_North+China_YR_MN+Russia_Srubnaya	8.09981e-06	China_YR_MN	-0.205635	0.125476	-1.63884	FALSE	5	FALSE	Mansi
Mansi	BMAC+Hungary_EN_HG_Koros+Mongolia_N_North+China_YR_MN+Russia_Srubnaya	8.09981e-06	Russia_Srubnaya	1.76825	0.26084	6.77905	FALSE	5	FALSE	Mansi
Mansi	Altai_N+Tyumen_HG+EHG+China_YR_MN+Russia_Srubnaya	6.26384e-06	Altai_N	7.30325	26.6737	0.2738	FALSE	5	FALSE	Mansi
Mansi	Altai_N+Tyumen_HG+EHG+China_YR_MN+Russia_Srubnaya	6.26384e-06	Tyumen_HG	-25.2797	94.1937	-0.26838	FALSE	5	FALSE	Mansi
Mansi	Altai_N+Tyumen_HG+EHG+China_YR_MN+Russia_Srubnaya	6.26384e-06	EHG	28.0767	104.409	0.268911	FALSE	5	FALSE	Mansi
Mansi	Altai_N+Tyumen_HG+EHG+China_YR_MN+Russia_Srubnaya	6.26384e-06	China_YR_MN	-1.30986	6.51869	-0.200939	FALSE	5	FALSE	Mansi
Mansi	Altai_N+Tyumen_HG+EHG+China_YR_MN+Russia_Srubnaya	6.26384e-06	Russia_Srubnaya	-7.79038	30.3173	-0.256962	FALSE	5	FALSE	Mansi
Mansi	Tyumen_HG+EHG+Mongolia_N_North+China_YR_MN+Russia_Srubnaya	3.75112e-06	Tyumen_HG	1.62932	1.56423	1.04161	FALSE	5	FALSE	Mansi
Mansi	Tyumen_HG+EHG+Mongolia_N_North+China_YR_MN+Russia_Srubnaya	3.75112e-06	EHG	-2.26962	2.39529	-0.947532	FALSE	5	FALSE	Mansi
Mansi	Tyumen_HG+EHG+Mongolia_N_North+China_YR_MN+Russia_Srubnaya	3.75112e-06	Mongolia_N_North	0.806503	0.22593	3.56971	FALSE	5	FALSE	Mansi
Mansi	Tyumen_HG+EHG+Mongolia_N_North+China_YR_MN+Russia_Srubnaya	3.75112e-06	China_YR_MN	-0.43597	0.265295	-1.64334	FALSE	5	FALSE	Mansi
Mansi	Tyumen_HG+EHG+Mongolia_N_North+China_YR_MN+Russia_Srubnaya	3.75112e-06	Russia_Srubnaya	1.26976	0.904769	1.40341	FALSE	5	FALSE	Mansi
Mansi	Tyumen_HG+BMAC+Germany_EN_LBK+Mongolia_N_North+Russia_Srubnaya	3.52315e-06	Tyumen_HG	8.31915	137.969	0.0602974	FALSE	5	FALSE	Mansi
Mansi	Tyumen_HG+BMAC+Germany_EN_LBK+Mongolia_N_North+Russia_Srubnaya	3.52315e-06	BMAC	5.51745	93.3869	0.0590816	FALSE	5	FALSE	Mansi
Mansi	Tyumen_HG+BMAC+Germany_EN_LBK+Mongolia_N_North+Russia_Srubnaya	3.52315e-06	Germany_EN_LBK	13.2893	226.062	0.0587861	FALSE	5	FALSE	Mansi
Mansi	Tyumen_HG+BMAC+Germany_EN_LBK+Mongolia_N_North+Russia_Srubnaya	3.52315e-06	Mongolia_N_North	0.0167927	7.07189	0.00237457	FALSE	5	FALSE	Mansi
Mansi	Tyumen_HG+BMAC+Germany_EN_LBK+Mongolia_N_North+Russia_Srubnaya	3.52315e-06	Russia_Srubnaya	-26.1427	450.345	-0.0580503	FALSE	5	FALSE	Mansi
Mansi	Tyumen_HG+BMAC+Hungary_EN_HG_Koros+Mongolia_N_North+Russia_Srubnaya	3.15651e-06	Tyumen_HG	0.0656284	0.0546635	1.20059	FALSE	5	FALSE	Mansi
Mansi	Tyumen_HG+BMAC+Hungary_EN_HG_Koros+Mongolia_N_North+Russia_Srubnaya	3.15651e-06	BMAC	-0.387005	0.128372	-3.0147	FALSE	5	FALSE	Mansi
Mansi	Tyumen_HG+BMAC+Hungary_EN_HG_Koros+Mongolia_N_North+Russia_Srubnaya	3.15651e-06	Hungary_EN_HG_Koros	-0.758315	0.263046	-2.88282	FALSE	5	FALSE	Mansi
Mansi	Tyumen_HG+BMAC+Hungary_EN_HG_Koros+Mongolia_N_North+Russia_Srubnaya	3.15651e-06	Mongolia_N_North	0.49359	0.0229104	21.5444	FALSE	5	FALSE	Mansi
Mansi	Tyumen_HG+BMAC+Hungary_EN_HG_Koros+Mongolia_N_North+Russia_Srubnaya	3.15651e-06	Russia_Srubnaya	1.5861	0.413701	3.83393	FALSE	5	FALSE	Mansi
Mansi	Tyumen_HG+BMAC+Germany_EN_LBK+China_YR_MN+Russia_Srubnaya	3.00525e-06	Tyumen_HG	6.7277	9.08515	0.740516	FALSE	5	FALSE	Mansi
Mansi	Tyumen_HG+BMAC+Germany_EN_LBK+China_YR_MN+Russia_Srubnaya	3.00525e-06	BMAC	4.41717	6.3339	0.697386	FALSE	5	FALSE	Mansi
Mansi	Tyumen_HG+BMAC+Germany_EN_LBK+China_YR_MN+Russia_Srubnaya	3.00525e-06	Germany_EN_LBK	10.6948	15.0356	0.711298	FALSE	5	FALSE	Mansi
Mansi	Tyumen_HG+BMAC+Germany_EN_LBK+China_YR_MN+Russia_Srubnaya	3.00525e-06	China_YR_MN	0.09862	0.505479	0.195102	FALSE	5	FALSE	Mansi
Mansi	Tyumen_HG+BMAC+Germany_EN_LBK+China_YR_MN+Russia_Srubnaya	3.00525e-06	Russia_Srubnaya	-20.9383	29.9567	-0.698953	FALSE	5	FALSE	Mansi
Mansi	BMAC+Hungary_EN_HG_Koros+EHG+Mongolia_N_North+Russia_Srubnaya	2.53133e-06	BMAC	-0.396697	0.151922	-2.61119	FALSE	5	FALSE	Mansi
Mansi	BMAC+Hungary_EN_HG_Koros+EHG+Mongolia_N_North+Russia_Srubnaya	2.53133e-06	Hungary_EN_HG_Koros	-0.808968	0.278276	-2.90707	FALSE	5	FALSE	Mansi
Mansi	BMAC+Hungary_EN_HG_Koros+EHG+Mongolia_N_North+Russia_Srubnaya	2.53133e-06	EHG	0.0820773	0.0954453	0.859941	FALSE	5	FALSE	Mansi
Mansi	BMAC+Hungary_EN_HG_Koros+EHG+Mongolia_N_North+Russia_Srubnaya	2.53133e-06	Mongolia_N_North	0.498709	0.0235347	21.1903	FALSE	5	FALSE	Mansi
Mansi	BMAC+Hungary_EN_HG_Koros+EHG+Mongolia_N_North+Russia_Srubnaya	2.53133e-06	Russia_Srubnaya	1.62488	0.488741	3.32462	FALSE	5	FALSE	Mansi
Mansi	Altai_N+BMAC+Hungary_EN_HG_Koros+Mongolia_N_North+Russia_Srubnaya	1.88291e-06	Altai_N	0.0391774	0.0610193	0.64205	FALSE	5	FALSE	Mansi
Mansi	Altai_N+BMAC+Hungary_EN_HG_Koros+Mongolia_N_North+Russia_Srubnaya	1.88291e-06	BMAC	-0.44044	0.13588	-3.24138	FALSE	5	FALSE	Mansi
Mansi	Altai_N+BMAC+Hungary_EN_HG_Koros+Mongolia_N_North+Russia_Srubnaya	1.88291e-06	Hungary_EN_HG_Koros	-0.870395	0.2742	-3.17431	FALSE	5	FALSE	Mansi
Mansi	Altai_N+BMAC+Hungary_EN_HG_Koros+Mongolia_N_North+Russia_Srubnaya	1.88291e-06	Mongolia_N_North	0.490534	0.0422166	11.6195	FALSE	5	FALSE	Mansi
Mansi	Altai_N+BMAC+Hungary_EN_HG_Koros+Mongolia_N_North+Russia_Srubnaya	1.88291e-06	Russia_Srubnaya	1.78112	0.417452	4.26666	FALSE	5	FALSE	Mansi
Mansi	Hungary_EN_HG_Koros+EHG+Mongolia_N_North+China_YR_MN+Russia_Srubnaya	1.05881e-09	Hungary_EN_HG_Koros	-0.176218	0.0804794	-2.18961	FALSE	5	FALSE	Mansi
Mansi	Hungary_EN_HG_Koros+EHG+Mongolia_N_North+China_YR_MN+Russia_Srubnaya	1.05881e-09	EHG	0.217943	0.0329297	6.61844	FALSE	5	FALSE	Mansi
Mansi	Hungary_EN_HG_Koros+EHG+Mongolia_N_North+China_YR_MN+Russia_Srubnaya	1.05881e-09	Mongolia_N_North	0.724081	0.0763826	9.47966	FALSE	5	FALSE	Mansi
Mansi	Hungary_EN_HG_Koros+EHG+Mongolia_N_North+China_YR_MN+Russia_Srubnaya	1.05881e-09	China_YR_MN	-0.270493	0.0789516	-3.42606	FALSE	5	FALSE	Mansi
Mansi	Hungary_EN_HG_Koros+EHG+Mongolia_N_North+China_YR_MN+Russia_Srubnaya	1.05881e-09	Russia_Srubnaya	0.504687	0.0876882	5.75547	FALSE	5	FALSE	Mansi
Mansi	BMAC+Hungary_EN_HG_Koros+EHG+China_YR_MN+Russia_Srubnaya	7.54493e-10	BMAC	-1.61104	1.0298	-1.56443	FALSE	5	FALSE	Mansi
Mansi	BMAC+Hungary_EN_HG_Koros+EHG+China_YR_MN+Russia_Srubnaya	7.54493e-10	Hungary_EN_HG_Koros	-3.19861	1.92214	-1.66409	FALSE	5	FALSE	Mansi
Mansi	BMAC+Hungary_EN_HG_Koros+EHG+China_YR_MN+Russia_Srubnaya	7.54493e-10	EHG	-0.427305	0.556483	-0.767866	FALSE	5	FALSE	Mansi
Mansi	BMAC+Hungary_EN_HG_Koros+EHG+China_YR_MN+Russia_Srubnaya	7.54493e-10	China_YR_MN	0.654671	0.13314	4.91716	FALSE	5	FALSE	Mansi
Mansi	BMAC+Hungary_EN_HG_Koros+EHG+China_YR_MN+Russia_Srubnaya	7.54493e-10	Russia_Srubnaya	5.58229	3.34867	1.66702	FALSE	5	FALSE	Mansi
Mansi	Tyumen_HG+BMAC+Hungary_EN_HG_Koros+China_YR_MN+Russia_Srubnaya	6.82964e-10	Tyumen_HG	-0.302745	0.366668	-0.825665	FALSE	5	FALSE	Mansi
Mansi	Tyumen_HG+BMAC+Hungary_EN_HG_Koros+China_YR_MN+Russia_Srubnaya	6.82964e-10	BMAC	-1.60801	0.988788	-1.62624	FALSE	5	FALSE	Mansi
Mansi	Tyumen_HG+BMAC+Hungary_EN_HG_Koros+China_YR_MN+Russia_Srubnaya	6.82964e-10	Hungary_EN_HG_Koros	-3.38077	2.06383	-1.63811	FALSE	5	FALSE	Mansi
Mansi	Tyumen_HG+BMAC+Hungary_EN_HG_Koros+China_YR_MN+Russia_Srubnaya	6.82964e-10	China_YR_MN	0.681088	0.15535	4.38423	FALSE	5	FALSE	Mansi
Mansi	Tyumen_HG+BMAC+Hungary_EN_HG_Koros+China_YR_MN+Russia_Srubnaya	6.82964e-10	Russia_Srubnaya	5.61044	3.24536	1.72876	FALSE	5	FALSE	Mansi
Mansi	BMAC+Germany_EN_LBK+Mongolia_N_North+China_YR_MN+Russia_Srubnaya	6.62512e-10	BMAC	-0.151131	0.0345926	-4.36889	FALSE	5	FALSE	Mansi
Mansi	BMAC+Germany_EN_LBK+Mongolia_N_North+China_YR_MN+Russia_Srubnaya	6.62512e-10	Germany_EN_LBK	-0.263473	0.0399414	-6.59649	FALSE	5	FALSE	Mansi
Mansi	BMAC+Germany_EN_LBK+Mongolia_N_North+China_YR_MN+Russia_Srubnaya	6.62512e-10	Mongolia_N_North	0.724798	0.0773539	9.3699	FALSE	5	FALSE	Mansi
Mansi	BMAC+Germany_EN_LBK+Mongolia_N_North+China_YR_MN+Russia_Srubnaya	6.62512e-10	China_YR_MN	-0.277614	0.0798085	-3.4785	FALSE	5	FALSE	Mansi
Mansi	BMAC+Germany_EN_LBK+Mongolia_N_North+China_YR_MN+Russia_Srubnaya	6.62512e-10	Russia_Srubnaya	0.96742	0.0668744	14.4662	FALSE	5	FALSE	Mansi
Mansi	BMAC+Germany_EN_LBK+Hungary_EN_HG_Koros+China_YR_MN+Russia_Srubnaya	5.74725e-10	BMAC	-0.807475	0.199974	-4.0379	FALSE	5	FALSE	Mansi
Mansi	BMAC+Germany_EN_LBK+Hungary_EN_HG_Koros+China_YR_MN+Russia_Srubnaya	5.74725e-10	Germany_EN_LBK	-0.169168	0.138214	-1.22395	FALSE	5	FALSE	Mansi
Mansi	BMAC+Germany_EN_LBK+Hungary_EN_HG_Koros+China_YR_MN+Russia_Srubnaya	5.74725e-10	Hungary_EN_HG_Koros	-1.5687	0.505465	-3.10347	FALSE	5	FALSE	Mansi
Mansi	BMAC+Germany_EN_LBK+Hungary_EN_HG_Koros+China_YR_MN+Russia_Srubnaya	5.74725e-10	China_YR_MN	0.535135	0.0410699	13.0299	FALSE	5	FALSE	Mansi
Mansi	BMAC+Germany_EN_LBK+Hungary_EN_HG_Koros+China_YR_MN+Russia_Srubnaya	5.74725e-10	Russia_Srubnaya	3.0102	0.580716	5.18361	FALSE	5	FALSE	Mansi
Mansi	Altai_N+BMAC+Hungary_EN_HG_Koros+China_YR_MN+Russia_Srubnaya	4.15413e-10	Altai_N	-0.212839	0.276486	-0.769801	FALSE	5	FALSE	Mansi
Mansi	Altai_N+BMAC+Hungary_EN_HG_Koros+China_YR_MN+Russia_Srubnaya	4.15413e-10	BMAC	-1.40354	0.748359	-1.87549	FALSE	5	FALSE	Mansi
Mansi	Altai_N+BMAC+Hungary_EN_HG_Koros+China_YR_MN+Russia_Srubnaya	4.15413e-10	Hungary_EN_HG_Koros	-2.9501	1.55987	-1.89124	FALSE	5	FALSE	Mansi
Mansi	Altai_N+BMAC+Hungary_EN_HG_Koros+China_YR_MN+Russia_Srubnaya	4.15413e-10	China_YR_MN	0.720185	0.20918	3.44289	FALSE	5	FALSE	Mansi
Mansi	Altai_N+BMAC+Hungary_EN_HG_Koros+China_YR_MN+Russia_Srubnaya	4.15413e-10	Russia_Srubnaya	4.84629	2.35625	2.05678	FALSE	5	FALSE	Mansi
Mansi	Tyumen_HG+Hungary_EN_HG_Koros+Mongolia_N_North+China_YR_MN+Russia_Srubnaya	3.22526e-10	Tyumen_HG	0.144029	0.0219495	6.56182	FALSE	5	FALSE	Mansi
Mansi	Tyumen_HG+Hungary_EN_HG_Koros+Mongolia_N_North+China_YR_MN+Russia_Srubnaya	3.22526e-10	Hungary_EN_HG_Koros	-0.103729	0.08398	-1.23516	FALSE	5	FALSE	Mansi
Mansi	Tyumen_HG+Hungary_EN_HG_Koros+Mongolia_N_North+China_YR_MN+Russia_Srubnaya	3.22526e-10	Mongolia_N_North	0.746712	0.0741	10.0771	FALSE	5	FALSE	Mansi
Mansi	Tyumen_HG+Hungary_EN_HG_Koros+Mongolia_N_North+China_YR_MN+Russia_Srubnaya	3.22526e-10	China_YR_MN	-0.303637	0.0755761	-4.01763	FALSE	5	FALSE	Mansi
Mansi	Tyumen_HG+Hungary_EN_HG_Koros+Mongolia_N_North+China_YR_MN+Russia_Srubnaya	3.22526e-10	Russia_Srubnaya	0.516624	0.0903937	5.71527	FALSE	5	FALSE	Mansi
Mansi	Altai_N+Tyumen_HG+BMAC+Hungary_EN_HG_Koros+Russia_Srubnaya	3.18057e-10	Altai_N	2.72228	2.05141	1.32703	FALSE	5	FALSE	Mansi
Mansi	Altai_N+Tyumen_HG+BMAC+Hungary_EN_HG_Koros+Russia_Srubnaya	3.18057e-10	Tyumen_HG	-3.63765	3.72337	-0.976979	FALSE	5	FALSE	Mansi
Mansi	Altai_N+Tyumen_HG+BMAC+Hungary_EN_HG_Koros+Russia_Srubnaya	3.18057e-10	BMAC	-3.8205	5.13584	-0.74389	FALSE	5	FALSE	Mansi
Mansi	Altai_N+Tyumen_HG+BMAC+Hungary_EN_HG_Koros+Russia_Srubnaya	3.18057e-10	Hungary_EN_HG_Koros	-8.15528	10.9668	-0.743634	FALSE	5	FALSE	Mansi
Mansi	Altai_N+Tyumen_HG+BMAC+Hungary_EN_HG_Koros+Russia_Srubnaya	3.18057e-10	Russia_Srubnaya	13.8912	17.7595	0.782181	FALSE	5	FALSE	Mansi
Mansi	Altai_N+BMAC+Hungary_EN_HG_Koros+EHG+Russia_Srubnaya	1.98264e-10	Altai_N	2.27174	1.94296	1.16922	FALSE	5	FALSE	Mansi
Mansi	Altai_N+BMAC+Hungary_EN_HG_Koros+EHG+Russia_Srubnaya	1.98264e-10	BMAC	-4.80065	7.68847	-0.624396	FALSE	5	FALSE	Mansi
Mansi	Altai_N+BMAC+Hungary_EN_HG_Koros+EHG+Russia_Srubnaya	1.98264e-10	Hungary_EN_HG_Koros	-8.03541	13.7943	-0.582516	FALSE	5	FALSE	Mansi
Mansi	Altai_N+BMAC+Hungary_EN_HG_Koros+EHG+Russia_Srubnaya	1.98264e-10	EHG	-5.05475	6.35349	-0.795586	FALSE	5	FALSE	Mansi
Mansi	Altai_N+BMAC+Hungary_EN_HG_Koros+EHG+Russia_Srubnaya	1.98264e-10	Russia_Srubnaya	16.6191	25.8578	0.64271	FALSE	5	FALSE	Mansi
Mansi	Altai_N+Tyumen_HG+Germany_EN_LBK+Mongolia_N_North+Russia_Srubnaya	1.8092e-10	Altai_N	-0.518221	0.237186	-2.18487	FALSE	5	FALSE	Mansi
Mansi	Altai_N+Tyumen_HG+Germany_EN_LBK+Mongolia_N_North+Russia_Srubnaya	1.8092e-10	Tyumen_HG	0.861023	0.31024	2.77535	FALSE	5	FALSE	Mansi
Mansi	Altai_N+Tyumen_HG+Germany_EN_LBK+Mongolia_N_North+Russia_Srubnaya	1.8092e-10	Germany_EN_LBK	0.363748	0.207435	1.75355	FALSE	5	FALSE	Mansi
Mansi	Altai_N+Tyumen_HG+Germany_EN_LBK+Mongolia_N_North+Russia_Srubnaya	1.8092e-10	Mongolia_N_North	0.620367	0.0775794	7.99655	FALSE	5	FALSE	Mansi
Mansi	Altai_N+Tyumen_HG+Germany_EN_LBK+Mongolia_N_North+Russia_Srubnaya	1.8092e-10	Russia_Srubnaya	-0.326918	0.364159	-0.897734	FALSE	5	FALSE	Mansi
Mansi	Altai_N+Hungary_EN_HG_Koros+EHG+Mongolia_N_North+Russia_Srubnaya	1.41805e-10	Altai_N	-0.32914	0.167531	-1.96465	FALSE	5	FALSE	Mansi
Mansi	Altai_N+Hungary_EN_HG_Koros+EHG+Mongolia_N_North+Russia_Srubnaya	1.41805e-10	Hungary_EN_HG_Koros	-0.379422	0.136029	-2.78928	FALSE	5	FALSE	Mansi
Mansi	Altai_N+Hungary_EN_HG_Koros+EHG+Mongolia_N_North+Russia_Srubnaya	1.41805e-10	EHG	0.724612	0.24478	2.96026	FALSE	5	FALSE	Mansi
Mansi	Altai_N+Hungary_EN_HG_Koros+EHG+Mongolia_N_North+Russia_Srubnaya	1.41805e-10	Mongolia_N_North	0.59245	0.0633909	9.34597	FALSE	5	FALSE	Mansi
Mansi	Altai_N+Hungary_EN_HG_Koros+EHG+Mongolia_N_North+Russia_Srubnaya	1.41805e-10	Russia_Srubnaya	0.3915	0.14383	2.72196	FALSE	5	FALSE	Mansi
Mansi	Altai_N+Tyumen_HG+Mongolia_N_North+China_YR_MN+Russia_Srubnaya	1.33139e-10	Altai_N	-0.134502	0.167056	-0.805133	FALSE	5	FALSE	Mansi
Mansi	Altai_N+Tyumen_HG+Mongolia_N_North+China_YR_MN+Russia_Srubnaya	1.33139e-10	Tyumen_HG	0.281248	0.163216	1.72317	FALSE	5	FALSE	Mansi
Mansi	Altai_N+Tyumen_HG+Mongolia_N_North+China_YR_MN+Russia_Srubnaya	1.33139e-10	Mongolia_N_North	0.746953	0.0707846	10.5525	FALSE	5	FALSE	Mansi
Mansi	Altai_N+Tyumen_HG+Mongolia_N_North+China_YR_MN+Russia_Srubnaya	1.33139e-10	China_YR_MN	-0.258883	0.0979968	-2.64175	FALSE	5	FALSE	Mansi
Mansi	Altai_N+Tyumen_HG+Mongolia_N_North+China_YR_MN+Russia_Srubnaya	1.33139e-10	Russia_Srubnaya	0.365183	0.0584143	6.25161	FALSE	5	FALSE	Mansi
Mansi	Tyumen_HG+Germany_EN_LBK+Mongolia_N_North+China_YR_MN+Russia_Srubnaya	1.27803e-10	Tyumen_HG	0.206599	0.0597533	3.45752	FALSE	5	FALSE	Mansi
Mansi	Tyumen_HG+Germany_EN_LBK+Mongolia_N_North+China_YR_MN+Russia_Srubnaya	1.27803e-10	Germany_EN_LBK	0.0928904	0.0931335	0.99739	FALSE	5	FALSE	Mansi
Mansi	Tyumen_HG+Germany_EN_LBK+Mongolia_N_North+China_YR_MN+Russia_Srubnaya	1.27803e-10	Mongolia_N_North	0.722588	0.0770827	9.3742	FALSE	5	FALSE	Mansi
Mansi	Tyumen_HG+Germany_EN_LBK+Mongolia_N_North+China_YR_MN+Russia_Srubnaya	1.27803e-10	China_YR_MN	-0.285483	0.0780546	-3.65748	FALSE	5	FALSE	Mansi
Mansi	Tyumen_HG+Germany_EN_LBK+Mongolia_N_North+China_YR_MN+Russia_Srubnaya	1.27803e-10	Russia_Srubnaya	0.263406	0.149377	1.76337	FALSE	5	FALSE	Mansi
Mansi	Tyumen_HG+BMAC+Mongolia_N_North+China_YR_MN+Russia_Srubnaya	1.0375e-10	Tyumen_HG	0.150263	0.0194983	7.7065	FALSE	5	FALSE	Mansi
Mansi	Tyumen_HG+BMAC+Mongolia_N_North+China_YR_MN+Russia_Srubnaya	1.0375e-10	BMAC	-0.0391267	0.0271302	-1.44218	FALSE	5	FALSE	Mansi
Mansi	Tyumen_HG+BMAC+Mongolia_N_North+China_YR_MN+Russia_Srubnaya	1.0375e-10	Mongolia_N_North	0.728845	0.0713286	10.2181	FALSE	5	FALSE	Mansi
Mansi	Tyumen_HG+BMAC+Mongolia_N_North+China_YR_MN+Russia_Srubnaya	1.0375e-10	China_YR_MN	-0.288378	0.0731355	-3.94306	FALSE	5	FALSE	Mansi
Mansi	Tyumen_HG+BMAC+Mongolia_N_North+China_YR_MN+Russia_Srubnaya	1.0375e-10	Russia_Srubnaya	0.448396	0.0341825	13.1177	FALSE	5	FALSE	Mansi
Mansi	Hungary_EN_HG_Koros+Mongolia_N_North+China_YR_MN+Yakutia_LNBA+Russia_Srubnaya	3.76068e-11	Hungary_EN_HG_Koros	-0.130151	0.105473	-1.23398	FALSE	5	FALSE	Mansi
Mansi	Hungary_EN_HG_Koros+Mongolia_N_North+China_YR_MN+Yakutia_LNBA+Russia_Srubnaya	3.76068e-11	Mongolia_N_North	0.114813	0.161772	0.709719	FALSE	5	FALSE	Mansi
Mansi	Hungary_EN_HG_Koros+Mongolia_N_North+China_YR_MN+Yakutia_LNBA+Russia_Srubnaya	3.76068e-11	China_YR_MN	-0.152995	0.0898168	-1.70341	FALSE	5	FALSE	Mansi
Mansi	Hungary_EN_HG_Koros+Mongolia_N_North+China_YR_MN+Yakutia_LNBA+Russia_Srubnaya	3.76068e-11	Yakutia_LNBA	0.555879	0.0988122	5.62561	FALSE	5	FALSE	Mansi
Mansi	Hungary_EN_HG_Koros+Mongolia_N_North+China_YR_MN+Yakutia_LNBA+Russia_Srubnaya	3.76068e-11	Russia_Srubnaya	0.612455	0.107848	5.67889	FALSE	5	FALSE	Mansi
Mansi	Altai_N+Hungary_EN_HG_Koros+Mongolia_N_North+China_YR_MN+Russia_Srubnaya	2.50018e-11	Altai_N	0.136447	0.0240547	5.67239	FALSE	5	FALSE	Mansi
Mansi	Altai_N+Hungary_EN_HG_Koros+Mongolia_N_North+China_YR_MN+Russia_Srubnaya	2.50018e-11	Hungary_EN_HG_Koros	-0.125745	0.0932612	-1.34831	FALSE	5	FALSE	Mansi
Mansi	Altai_N+Hungary_EN_HG_Koros+Mongolia_N_North+China_YR_MN+Russia_Srubnaya	2.50018e-11	Mongolia_N_North	0.764758	0.0832633	9.18481	FALSE	5	FALSE	Mansi
Mansi	Altai_N+Hungary_EN_HG_Koros+Mongolia_N_North+China_YR_MN+Russia_Srubnaya	2.50018e-11	China_YR_MN	-0.368016	0.0820243	-4.48667	FALSE	5	FALSE	Mansi
Mansi	Altai_N+Hungary_EN_HG_Koros+Mongolia_N_North+China_YR_MN+Russia_Srubnaya	2.50018e-11	Russia_Srubnaya	0.592555	0.0951629	6.22674	FALSE	5	FALSE	Mansi
Mansi	Altai_N+EHG+Mongolia_N_North+China_YR_MN+Russia_Srubnaya	6.084e-12	Altai_N	0.0519313	0.138389	0.375257	FALSE	5	FALSE	Mansi
Mansi	Altai_N+EHG+Mongolia_N_North+China_YR_MN+Russia_Srubnaya	6.084e-12	EHG	0.148424	0.20763	0.714851	FALSE	5	FALSE	Mansi
Mansi	Altai_N+EHG+Mongolia_N_North+China_YR_MN+Russia_Srubnaya	6.084e-12	Mongolia_N_North	0.755311	0.0776994	9.72094	FALSE	5	FALSE	Mansi
Mansi	Altai_N+EHG+Mongolia_N_North+China_YR_MN+Russia_Srubnaya	6.084e-12	China_YR_MN	-0.329517	0.10637	-3.09784	FALSE	5	FALSE	Mansi
Mansi	Altai_N+EHG+Mongolia_N_North+China_YR_MN+Russia_Srubnaya	6.084e-12	Russia_Srubnaya	0.373851	0.129237	2.89275	FALSE	5	FALSE	Mansi
Mansi	Germany_EN_LBK+EHG+Mongolia_N_North+China_YR_MN+Russia_Srubnaya	4.84626e-12	Germany_EN_LBK	-0.037073	0.0715746	-0.517963	FALSE	5	FALSE	Mansi
Mansi	Germany_EN_LBK+EHG+Mongolia_N_North+China_YR_MN+Russia_Srubnaya	4.84626e-12	EHG	0.19233	0.0684447	2.81	FALSE	5	FALSE	Mansi
Mansi	Germany_EN_LBK+EHG+Mongolia_N_North+China_YR_MN+Russia_Srubnaya	4.84626e-12	Mongolia_N_North	0.760374	0.0793534	9.58212	FALSE	5	FALSE	Mansi
Mansi	Germany_EN_LBK+EHG+Mongolia_N_North+China_YR_MN+Russia_Srubnaya	4.84626e-12	China_YR_MN	-0.313738	0.0820505	-3.82372	FALSE	5	FALSE	Mansi
Mansi	Germany_EN_LBK+EHG+Mongolia_N_North+China_YR_MN+Russia_Srubnaya	4.84626e-12	Russia_Srubnaya	0.398107	0.137708	2.89095	FALSE	5	FALSE	Mansi
Mansi	Altai_N+BMAC+Germany_EN_LBK+Mongolia_N_North+Russia_Srubnaya	4.38794e-12	Altai_N	-0.283949	0.183603	-1.54653	FALSE	5	FALSE	Mansi
Mansi	Altai_N+BMAC+Germany_EN_LBK+Mongolia_N_North+Russia_Srubnaya	4.38794e-12	BMAC	-0.406717	0.142277	-2.85862	FALSE	5	FALSE	Mansi
Mansi	Altai_N+BMAC+Germany_EN_LBK+Mongolia_N_North+Russia_Srubnaya	4.38794e-12	Germany_EN_LBK	-0.766659	0.290551	-2.63864	FALSE	5	FALSE	Mansi
Mansi	Altai_N+BMAC+Germany_EN_LBK+Mongolia_N_North+Russia_Srubnaya	4.38794e-12	Mongolia_N_North	0.569312	0.0713879	7.9749	FALSE	5	FALSE	Mansi
Mansi	Altai_N+BMAC+Germany_EN_LBK+Mongolia_N_North+Russia_Srubnaya	4.38794e-12	Russia_Srubnaya	1.88801	0.540923	3.49035	FALSE	5	FALSE	Mansi
Mansi	BMAC+Mongolia_N_North+China_YR_MN+Yakutia_LNBA+Russia_Srubnaya	3.94053e-12	BMAC	-0.0273985	0.0244366	-1.12121	FALSE	5	FALSE	Mansi
Mansi	BMAC+Mongolia_N_North+China_YR_MN+Yakutia_LNBA+Russia_Srubnaya	3.94053e-12	Mongolia_N_North	0.0958978	0.133694	0.717291	FALSE	5	FALSE	Mansi
Mansi	BMAC+Mongolia_N_North+China_YR_MN+Yakutia_LNBA+Russia_Srubnaya	3.94053e-12	China_YR_MN	-0.162216	0.0753123	-2.15391	FALSE	5	FALSE	Mansi
Mansi	BMAC+Mongolia_N_North+China_YR_MN+Yakutia_LNBA+Russia_Srubnaya	3.94053e-12	Yakutia_LNBA	0.583025	0.0789312	7.38649	FALSE	5	FALSE	Mansi
Mansi	BMAC+Mongolia_N_North+China_YR_MN+Yakutia_LNBA+Russia_Srubnaya	3.94053e-12	Russia_Srubnaya	0.510692	0.0286485	17.8261	FALSE	5	FALSE	Mansi
Mansi	BMAC+EHG+Mongolia_N_North+China_YR_MN+Russia_Srubnaya	3.1935e-12	BMAC	0.00016564	0.030072	0.00550811	FALSE	5	FALSE	Mansi
Mansi	BMAC+EHG+Mongolia_N_North+China_YR_MN+Russia_Srubnaya	3.1935e-12	EHG	0.22161	0.0335685	6.60171	FALSE	5	FALSE	Mansi
Mansi	BMAC+EHG+Mongolia_N_North+China_YR_MN+Russia_Srubnaya	3.1935e-12	Mongolia_N_North	0.754795	0.0782213	9.64948	FALSE	5	FALSE	Mansi
Mansi	BMAC+EHG+Mongolia_N_North+China_YR_MN+Russia_Srubnaya	3.1935e-12	China_YR_MN	-0.306923	0.0805356	-3.81103	FALSE	5	FALSE	Mansi
Mansi	BMAC+EHG+Mongolia_N_North+China_YR_MN+Russia_Srubnaya	3.1935e-12	Russia_Srubnaya	0.330353	0.0506922	6.51683	FALSE	5	FALSE	Mansi
Mansi	Altai_N+BMAC+Mongolia_N_North+China_YR_MN+Russia_Srubnaya	3.05098e-12	Altai_N	0.143699	0.0217148	6.61756	FALSE	5	FALSE	Mansi
Mansi	Altai_N+BMAC+Mongolia_N_North+China_YR_MN+Russia_Srubnaya	3.05098e-12	BMAC	-0.0338524	0.0288165	-1.17476	FALSE	5	FALSE	Mansi
Mansi	Altai_N+BMAC+Mongolia_N_North+China_YR_MN+Russia_Srubnaya	3.05098e-12	Mongolia_N_North	0.758945	0.0823139	9.22013	FALSE	5	FALSE	Mansi
Mansi	Altai_N+BMAC+Mongolia_N_North+China_YR_MN+Russia_Srubnaya	3.05098e-12	China_YR_MN	-0.36886	0.0807979	-4.56522	FALSE	5	FALSE	Mansi
Mansi	Altai_N+BMAC+Mongolia_N_North+China_YR_MN+Russia_Srubnaya	3.05098e-12	Russia_Srubnaya	0.500068	0.0327558	15.2666	FALSE	5	FALSE	Mansi
Mansi	Altai_N+Germany_EN_LBK+Mongolia_N_North+China_YR_MN+Russia_Srubnaya	2.6433e-12	Altai_N	0.123605	0.0415893	2.97204	FALSE	5	FALSE	Mansi
Mansi	Altai_N+Germany_EN_LBK+Mongolia_N_North+China_YR_MN+Russia_Srubnaya	2.6433e-12	Germany_EN_LBK	-0.0432641	0.0656237	-0.659276	FALSE	5	FALSE	Mansi
Mansi	Altai_N+Germany_EN_LBK+Mongolia_N_North+China_YR_MN+Russia_Srubnaya	2.6433e-12	Mongolia_N_North	0.77342	0.0826121	9.36207	FALSE	5	FALSE	Mansi
Mansi	Altai_N+Germany_EN_LBK+Mongolia_N_North+China_YR_MN+Russia_Srubnaya	2.6433e-12	China_YR_MN	-0.378205	0.0815064	-4.64018	FALSE	5	FALSE	Mansi
Mansi	Altai_N+Germany_EN_LBK+Mongolia_N_North+China_YR_MN+Russia_Srubnaya	2.6433e-12	Russia_Srubnaya	0.524444	0.0889869	5.89349	FALSE	5	FALSE	Mansi
Mansi	Altai_N+BMAC+Germany_EN_LBK+Hungary_EN_HG_Koros+Russia_Srubnaya	2.62155e-12	Altai_N	1.05621	0.148467	7.11413	FALSE	5	FALSE	Mansi
Mansi	Altai_N+BMAC+Germany_EN_LBK+Hungary_EN_HG_Koros+Russia_Srubnaya	2.62155e-12	BMAC	1.40259	0.402272	3.48668	FALSE	5	FALSE	Mansi
Mansi	Altai_N+BMAC+Germany_EN_LBK+Hungary_EN_HG_Koros+Russia_Srubnaya	2.62155e-12	Germany_EN_LBK	0.952505	0.440473	2.16246	FALSE	5	FALSE	Mansi
Mansi	Altai_N+BMAC+Germany_EN_LBK+Hungary_EN_HG_Koros+Russia_Srubnaya	2.62155e-12	Hungary_EN_HG_Koros	2.21824	1.17449	1.88869	FALSE	5	FALSE	Mansi
Mansi	Altai_N+BMAC+Germany_EN_LBK+Hungary_EN_HG_Koros+Russia_Srubnaya	2.62155e-12	Russia_Srubnaya	-4.62955	1.25658	-3.68426	FALSE	5	FALSE	Mansi
Mansi	Germany_EN_LBK+Hungary_EN_HG_Koros+EHG+Mongolia_N_North+Russia_Srubnaya	1.89596e-12	Germany_EN_LBK	0.221811	0.12982	1.7086	FALSE	5	FALSE	Mansi
Mansi	Germany_EN_LBK+Hungary_EN_HG_Koros+EHG+Mongolia_N_North+Russia_Srubnaya	1.89596e-12	Hungary_EN_HG_Koros	-0.403731	0.179401	-2.25044	FALSE	5	FALSE	Mansi
Mansi	Germany_EN_LBK+Hungary_EN_HG_Koros+EHG+Mongolia_N_North+Russia_Srubnaya	1.89596e-12	EHG	0.443881	0.112002	3.96316	FALSE	5	FALSE	Mansi
Mansi	Germany_EN_LBK+Hungary_EN_HG_Koros+EHG+Mongolia_N_North+Russia_Srubnaya	1.89596e-12	Mongolia_N_North	0.470349	0.0128167	36.6982	FALSE	5	FALSE	Mansi
Mansi	Germany_EN_LBK+Hungary_EN_HG_Koros+EHG+Mongolia_N_North+Russia_Srubnaya	1.89596e-12	Russia_Srubnaya	0.26769	0.187172	1.43018	FALSE	5	FALSE	Mansi
Mansi	Altai_N+Tyumen_HG+Germany_EN_LBK+China_YR_MN+Russia_Srubnaya	1.06522e-12	Altai_N	-11.7742	29.1274	-0.404231	FALSE	5	FALSE	Mansi
Mansi	Altai_N+Tyumen_HG+Germany_EN_LBK+China_YR_MN+Russia_Srubnaya	1.06522e-12	Tyumen_HG	16.1765	38.8156	0.416753	FALSE	5	FALSE	Mansi
Mansi	Altai_N+Tyumen_HG+Germany_EN_LBK+China_YR_MN+Russia_Srubnaya	1.06522e-12	Germany_EN_LBK	8.38873	19.9521	0.420444	FALSE	5	FALSE	Mansi
Mansi	Altai_N+Tyumen_HG+Germany_EN_LBK+China_YR_MN+Russia_Srubnaya	1.06522e-12	China_YR_MN	4.42204	9.85362	0.448774	FALSE	5	FALSE	Mansi
Mansi	Altai_N+Tyumen_HG+Germany_EN_LBK+China_YR_MN+Russia_Srubnaya	1.06522e-12	Russia_Srubnaya	-16.2131	39.5004	-0.410453	FALSE	5	FALSE	Mansi
Mansi	Altai_N+Tyumen_HG+BMAC+Mongolia_N_North+Russia_Srubnaya	3.74835e-13	Altai_N	-0.42206	0.186879	-2.25847	FALSE	5	FALSE	Mansi
Mansi	Altai_N+Tyumen_HG+BMAC+Mongolia_N_North+Russia_Srubnaya	3.74835e-13	Tyumen_HG	0.5679	0.172518	3.29184	FALSE	5	FALSE	Mansi
Mansi	Altai_N+Tyumen_HG+BMAC+Mongolia_N_North+Russia_Srubnaya	3.74835e-13	BMAC	-0.0587291	0.0316346	-1.85648	FALSE	5	FALSE	Mansi
Mansi	Altai_N+Tyumen_HG+BMAC+Mongolia_N_North+Russia_Srubnaya	3.74835e-13	Mongolia_N_North	0.596536	0.0627643	9.5044	FALSE	5	FALSE	Mansi
Mansi	Altai_N+Tyumen_HG+BMAC+Mongolia_N_North+Russia_Srubnaya	3.74835e-13	Russia_Srubnaya	0.316353	0.0603905	5.23845	FALSE	5	FALSE	Mansi
Mansi	Altai_N+Hungary_EN_HG_Koros+EHG+China_YR_MN+Russia_Srubnaya	2.03047e-13	Altai_N	-2.64104	2.2044	-1.19808	FALSE	5	FALSE	Mansi
Mansi	Altai_N+Hungary_EN_HG_Koros+EHG+China_YR_MN+Russia_Srubnaya	2.03047e-13	Hungary_EN_HG_Koros	-1.54401	1.05122	-1.46878	FALSE	5	FALSE	Mansi
Mansi	Altai_N+Hungary_EN_HG_Koros+EHG+China_YR_MN+Russia_Srubnaya	2.03047e-13	EHG	4.43767	3.36108	1.32031	FALSE	5	FALSE	Mansi
Mansi	Altai_N+Hungary_EN_HG_Koros+EHG+China_YR_MN+Russia_Srubnaya	2.03047e-13	China_YR_MN	1.51135	0.875281	1.7267	FALSE	5	FALSE	Mansi
Mansi	Altai_N+Hungary_EN_HG_Koros+EHG+China_YR_MN+Russia_Srubnaya	2.03047e-13	Russia_Srubnaya	-0.763967	1.28433	-0.594837	FALSE	5	FALSE	Mansi
Mansi	Altai_N+BMAC+EHG+China_YR_MN+Russia_Srubnaya	1.60859e-13	Altai_N	-14.6039	70.9134	-0.205941	FALSE	5	FALSE	Mansi
Mansi	Altai_N+BMAC+EHG+China_YR_MN+Russia_Srubnaya	1.60859e-13	BMAC	4.70059	22.8368	0.205834	FALSE	5	FALSE	Mansi
Mansi	Altai_N+BMAC+EHG+China_YR_MN+Russia_Srubnaya	1.60859e-13	EHG	24.1242	114.894	0.209968	FALSE	5	FALSE	Mansi
Mansi	Altai_N+BMAC+EHG+China_YR_MN+Russia_Srubnaya	1.60859e-13	China_YR_MN	6.0325	27.0771	0.222789	FALSE	5	FALSE	Mansi
Mansi	Altai_N+BMAC+EHG+China_YR_MN+Russia_Srubnaya	1.60859e-13	Russia_Srubnaya	-19.2533	93.8666	-0.205114	FALSE	5	FALSE	Mansi
Mansi	Altai_N+Tyumen_HG+Hungary_EN_HG_Koros+Mongolia_N_North+Russia_Srubnaya	1.60715e-13	Altai_N	-0.451635	0.215614	-2.09465	FALSE	5	FALSE	Mansi
Mansi	Altai_N+Tyumen_HG+Hungary_EN_HG_Koros+Mongolia_N_North+Russia_Srubnaya	1.60715e-13	Tyumen_HG	0.600243	0.201879	2.97328	FALSE	5	FALSE	Mansi
Mansi	Altai_N+Tyumen_HG+Hungary_EN_HG_Koros+Mongolia_N_North+Russia_Srubnaya	1.60715e-13	Hungary_EN_HG_Koros	-0.0614047	0.117777	-0.521365	FALSE	5	FALSE	Mansi
Mansi	Altai_N+Tyumen_HG+Hungary_EN_HG_Koros+Mongolia_N_North+Russia_Srubnaya	1.60715e-13	Mongolia_N_North	0.607121	0.0710376	8.54647	FALSE	5	FALSE	Mansi
Mansi	Altai_N+Tyumen_HG+Hungary_EN_HG_Koros+Mongolia_N_North+Russia_Srubnaya	1.60715e-13	Russia_Srubnaya	0.305676	0.14581	2.0964	FALSE	5	FALSE	Mansi
Mansi	Germany_EN_LBK+Hungary_EN_HG_Koros+Mongolia_N_North+China_YR_MN+Russia_Srubnaya	9.39658e-14	Germany_EN_LBK	-0.167124	0.0511359	-3.26822	FALSE	5	FALSE	Mansi
Mansi	Germany_EN_LBK+Hungary_EN_HG_Koros+Mongolia_N_North+China_YR_MN+Russia_Srubnaya	9.39658e-14	Hungary_EN_HG_Koros	-0.123007	0.138785	-0.886308	FALSE	5	FALSE	Mansi
Mansi	Germany_EN_LBK+Hungary_EN_HG_Koros+Mongolia_N_North+China_YR_MN+Russia_Srubnaya	9.39658e-14	Mongolia_N_North	0.897542	0.0961006	9.3396	FALSE	5	FALSE	Mansi
Mansi	Germany_EN_LBK+Hungary_EN_HG_Koros+Mongolia_N_North+China_YR_MN+Russia_Srubnaya	9.39658e-14	China_YR_MN	-0.445567	0.099971	-4.45696	FALSE	5	FALSE	Mansi
Mansi	Germany_EN_LBK+Hungary_EN_HG_Koros+Mongolia_N_North+China_YR_MN+Russia_Srubnaya	9.39658e-14	Russia_Srubnaya	0.838155	0.113307	7.39723	FALSE	5	FALSE	Mansi
Mansi	Tyumen_HG+Germany_EN_LBK+Hungary_EN_HG_Koros+Mongolia_N_North+Russia_Srubnaya	4.93633e-15	Tyumen_HG	0.337791	0.0850633	3.97105	FALSE	5	FALSE	Mansi
Mansi	Tyumen_HG+Germany_EN_LBK+Hungary_EN_HG_Koros+Mongolia_N_North+Russia_Srubnaya	4.93633e-15	Germany_EN_LBK	0.295793	0.146419	2.02018	FALSE	5	FALSE	Mansi
Mansi	Tyumen_HG+Germany_EN_LBK+Hungary_EN_HG_Koros+Mongolia_N_North+Russia_Srubnaya	4.93633e-15	Hungary_EN_HG_Koros	-0.261939	0.224217	-1.16824	FALSE	5	FALSE	Mansi
Mansi	Tyumen_HG+Germany_EN_LBK+Hungary_EN_HG_Koros+Mongolia_N_North+Russia_Srubnaya	4.93633e-15	Mongolia_N_North	0.452313	0.013738	32.9243	FALSE	5	FALSE	Mansi
Mansi	Tyumen_HG+Germany_EN_LBK+Hungary_EN_HG_Koros+Mongolia_N_North+Russia_Srubnaya	4.93633e-15	Russia_Srubnaya	0.176042	0.241718	0.728294	FALSE	5	FALSE	Mansi
Mansi	Altai_N+BMAC+EHG+Mongolia_N_North+Russia_Srubnaya	2.05936e-15	Altai_N	-0.739558	1.11633	-0.662492	FALSE	5	FALSE	Mansi
Mansi	Altai_N+BMAC+EHG+Mongolia_N_North+Russia_Srubnaya	2.05936e-15	BMAC	0.223097	0.38529	0.579035	FALSE	5	FALSE	Mansi
Mansi	Altai_N+BMAC+EHG+Mongolia_N_North+Russia_Srubnaya	2.05936e-15	EHG	1.4035	1.74061	0.806326	FALSE	5	FALSE	Mansi
Mansi	Altai_N+BMAC+EHG+Mongolia_N_North+Russia_Srubnaya	2.05936e-15	Mongolia_N_North	0.734616	0.402763	1.82394	FALSE	5	FALSE	Mansi
Mansi	Altai_N+BMAC+EHG+Mongolia_N_North+Russia_Srubnaya	2.05936e-15	Russia_Srubnaya	-0.621656	1.40734	-0.441726	FALSE	5	FALSE	Mansi
Mansi	Altai_N+Germany_EN_LBK+EHG+China_YR_MN+Russia_Srubnaya	7.07102e-17	Altai_N	-4.99277	7.62947	-0.654406	FALSE	5	FALSE	Mansi
Mansi	Altai_N+Germany_EN_LBK+EHG+China_YR_MN+Russia_Srubnaya	7.07102e-17	Germany_EN_LBK	0.775563	1.52487	0.508608	FALSE	5	FALSE	Mansi
Mansi	Altai_N+Germany_EN_LBK+EHG+China_YR_MN+Russia_Srubnaya	7.07102e-17	EHG	8.7583	12.3126	0.711328	FALSE	5	FALSE	Mansi
Mansi	Altai_N+Germany_EN_LBK+EHG+China_YR_MN+Russia_Srubnaya	7.07102e-17	China_YR_MN	2.42946	2.99949	0.809956	FALSE	5	FALSE	Mansi
Mansi	Altai_N+Germany_EN_LBK+EHG+China_YR_MN+Russia_Srubnaya	7.07102e-17	Russia_Srubnaya	-5.97055	8.67599	-0.688169	FALSE	5	FALSE	Mansi
Mansi	Altai_N+Germany_EN_LBK+EHG+Mongolia_N_North+Russia_Srubnaya	6.87326e-17	Altai_N	-0.346264	0.274796	-1.26008	FALSE	5	FALSE	Mansi
Mansi	Altai_N+Germany_EN_LBK+EHG+Mongolia_N_North+Russia_Srubnaya	6.87326e-17	Germany_EN_LBK	0.0280143	0.155794	0.179816	FALSE	5	FALSE	Mansi
Mansi	Altai_N+Germany_EN_LBK+EHG+Mongolia_N_North+Russia_Srubnaya	6.87326e-17	EHG	0.793553	0.460529	1.72313	FALSE	5	FALSE	Mansi
Mansi	Altai_N+Germany_EN_LBK+EHG+Mongolia_N_North+Russia_Srubnaya	6.87326e-17	Mongolia_N_North	0.593733	0.103724	5.72417	FALSE	5	FALSE	Mansi
Mansi	Altai_N+Germany_EN_LBK+EHG+Mongolia_N_North+Russia_Srubnaya	6.87326e-17	Russia_Srubnaya	-0.0690364	0.425222	-0.162354	FALSE	5	FALSE	Mansi
Mansi	Altai_N+BMAC+Germany_EN_LBK+China_YR_MN+Russia_Srubnaya	1.31838e-17	Altai_N	-4.73612	6.90862	-0.685537	FALSE	5	FALSE	Mansi
Mansi	Altai_N+BMAC+Germany_EN_LBK+China_YR_MN+Russia_Srubnaya	1.31838e-17	BMAC	-3.99599	5.41824	-0.737507	FALSE	5	FALSE	Mansi
Mansi	Altai_N+BMAC+Germany_EN_LBK+China_YR_MN+Russia_Srubnaya	1.31838e-17	Germany_EN_LBK	-8.24245	11.3055	-0.729068	FALSE	5	FALSE	Mansi
Mansi	Altai_N+BMAC+Germany_EN_LBK+China_YR_MN+Russia_Srubnaya	1.31838e-17	China_YR_MN	2.32991	2.73672	0.851354	FALSE	5	FALSE	Mansi
Mansi	Altai_N+BMAC+Germany_EN_LBK+China_YR_MN+Russia_Srubnaya	1.31838e-17	Russia_Srubnaya	15.6446	20.8869	0.749017	FALSE	5	FALSE	Mansi
Mansi	Altai_N+Tyumen_HG+Germany_EN_LBK+Hungary_EN_HG_Koros+Russia_Srubnaya	6.72592e-18	Altai_N	1.4611	0.118886	12.29	FALSE	5	FALSE	Mansi
Mansi	Altai_N+Tyumen_HG+Germany_EN_LBK+Hungary_EN_HG_Koros+Russia_Srubnaya	6.72592e-18	Tyumen_HG	-1.97035	0.444372	-4.43402	FALSE	5	FALSE	Mansi
Mansi	Altai_N+Tyumen_HG+Germany_EN_LBK+Hungary_EN_HG_Koros+Russia_Srubnaya	6.72592e-18	Germany_EN_LBK	-1.4327	0.675918	-2.11963	FALSE	5	FALSE	Mansi
Mansi	Altai_N+Tyumen_HG+Germany_EN_LBK+Hungary_EN_HG_Koros+Russia_Srubnaya	6.72592e-18	Hungary_EN_HG_Koros	0.104202	0.43874	0.237504	FALSE	5	FALSE	Mansi
Mansi	Altai_N+Tyumen_HG+Germany_EN_LBK+Hungary_EN_HG_Koros+Russia_Srubnaya	6.72592e-18	Russia_Srubnaya	2.83774	0.866382	3.27539	FALSE	5	FALSE	Mansi
Mansi	Germany_EN_LBK+Hungary_EN_HG_Koros+EHG+China_YR_MN+Russia_Srubnaya	6.66747e-18	Germany_EN_LBK	1.03544	0.40832	2.53585	FALSE	5	FALSE	Mansi
Mansi	Germany_EN_LBK+Hungary_EN_HG_Koros+EHG+China_YR_MN+Russia_Srubnaya	6.66747e-18	Hungary_EN_HG_Koros	-1.30558	0.635507	-2.05439	FALSE	5	FALSE	Mansi
Mansi	Germany_EN_LBK+Hungary_EN_HG_Koros+EHG+China_YR_MN+Russia_Srubnaya	6.66747e-18	EHG	1.234	0.359994	3.42783	FALSE	5	FALSE	Mansi
Mansi	Germany_EN_LBK+Hungary_EN_HG_Koros+EHG+China_YR_MN+Russia_Srubnaya	6.66747e-18	China_YR_MN	0.499901	0.0378502	13.2073	FALSE	5	FALSE	Mansi
Mansi	Germany_EN_LBK+Hungary_EN_HG_Koros+EHG+China_YR_MN+Russia_Srubnaya	6.66747e-18	Russia_Srubnaya	-0.463761	0.71848	-0.645475	FALSE	5	FALSE	Mansi
Mansi	Altai_N+Tyumen_HG+Hungary_EN_HG_Koros+China_YR_MN+Russia_Srubnaya	4.43735e-18	Altai_N	15.0086	39.1906	0.382964	FALSE	5	FALSE	Mansi
Mansi	Altai_N+Tyumen_HG+Hungary_EN_HG_Koros+China_YR_MN+Russia_Srubnaya	4.43735e-18	Tyumen_HG	-14.3533	38.1728	-0.376009	FALSE	5	FALSE	Mansi
Mansi	Altai_N+Tyumen_HG+Hungary_EN_HG_Koros+China_YR_MN+Russia_Srubnaya	4.43735e-18	Hungary_EN_HG_Koros	-2.39463	6.14611	-0.389617	FALSE	5	FALSE	Mansi
Mansi	Altai_N+Tyumen_HG+Hungary_EN_HG_Koros+China_YR_MN+Russia_Srubnaya	4.43735e-18	China_YR_MN	-4.57967	13.1569	-0.348081	FALSE	5	FALSE	Mansi
Mansi	Altai_N+Tyumen_HG+Hungary_EN_HG_Koros+China_YR_MN+Russia_Srubnaya	4.43735e-18	Russia_Srubnaya	7.31903	17.996	0.406702	FALSE	5	FALSE	Mansi
Mansi	Altai_N+Tyumen_HG+BMAC+China_YR_MN+Russia_Srubnaya	5.58286e-19	Altai_N	29.796	190.696	0.156249	FALSE	5	FALSE	Mansi
Mansi	Altai_N+Tyumen_HG+BMAC+China_YR_MN+Russia_Srubnaya	5.58286e-19	Tyumen_HG	-28.322	183.047	-0.154725	FALSE	5	FALSE	Mansi
Mansi	Altai_N+Tyumen_HG+BMAC+China_YR_MN+Russia_Srubnaya	5.58286e-19	BMAC	0.665203	4.82697	0.13781	FALSE	5	FALSE	Mansi
Mansi	Altai_N+Tyumen_HG+BMAC+China_YR_MN+Russia_Srubnaya	5.58286e-19	China_YR_MN	-9.80159	65.577	-0.149467	FALSE	5	FALSE	Mansi
Mansi	Altai_N+Tyumen_HG+BMAC+China_YR_MN+Russia_Srubnaya	5.58286e-19	Russia_Srubnaya	8.66237	53.3541	0.162356	FALSE	5	FALSE	Mansi
Mansi	Altai_N+Germany_EN_LBK+Hungary_EN_HG_Koros+EHG+Russia_Srubnaya	4.95904e-19	Altai_N	1.27432	0.136915	9.30735	FALSE	5	FALSE	Mansi
Mansi	Altai_N+Germany_EN_LBK+Hungary_EN_HG_Koros+EHG+Russia_Srubnaya	4.95904e-19	Germany_EN_LBK	-1.44286	1.15595	-1.24821	FALSE	5	FALSE	Mansi
Mansi	Altai_N+Germany_EN_LBK+Hungary_EN_HG_Koros+EHG+Russia_Srubnaya	4.95904e-19	Hungary_EN_HG_Koros	1.55362	1.46391	1.06128	FALSE	5	FALSE	Mansi
Mansi	Altai_N+Germany_EN_LBK+Hungary_EN_HG_Koros+EHG+Russia_Srubnaya	4.95904e-19	EHG	-2.84088	1.01289	-2.80473	FALSE	5	FALSE	Mansi
Mansi	Altai_N+Germany_EN_LBK+Hungary_EN_HG_Koros+EHG+Russia_Srubnaya	4.95904e-19	Russia_Srubnaya	2.45581	1.12342	2.18601	FALSE	5	FALSE	Mansi
Mansi	Altai_N+Germany_EN_LBK+Hungary_EN_HG_Koros+Mongolia_N_North+Russia_Srubnaya	1.86092e-20	Altai_N	0.178491	0.0808246	2.20838	FALSE	5	FALSE	Mansi
Mansi	Altai_N+Germany_EN_LBK+Hungary_EN_HG_Koros+Mongolia_N_North+Russia_Srubnaya	1.86092e-20	Germany_EN_LBK	0.102687	0.181805	0.56482	FALSE	5	FALSE	Mansi
Mansi	Altai_N+Germany_EN_LBK+Hungary_EN_HG_Koros+Mongolia_N_North+Russia_Srubnaya	1.86092e-20	Hungary_EN_HG_Koros	-0.605777	0.433119	-1.39864	FALSE	5	FALSE	Mansi
Mansi	Altai_N+Germany_EN_LBK+Hungary_EN_HG_Koros+Mongolia_N_North+Russia_Srubnaya	1.86092e-20	Mongolia_N_North	0.42281	0.0335859	12.5889	FALSE	5	FALSE	Mansi
Mansi	Altai_N+Germany_EN_LBK+Hungary_EN_HG_Koros+Mongolia_N_North+Russia_Srubnaya	1.86092e-20	Russia_Srubnaya	0.901789	0.295378	3.053	FALSE	5	FALSE	Mansi
Mansi	Altai_N+Germany_EN_LBK+Hungary_EN_HG_Koros+China_YR_MN+Russia_Srubnaya	5.831e-25	Altai_N	0.517998	0.375626	1.37902	FALSE	5	FALSE	Mansi
Mansi	Altai_N+Germany_EN_LBK+Hungary_EN_HG_Koros+China_YR_MN+Russia_Srubnaya	5.831e-25	Germany_EN_LBK	1.07319	0.906517	1.18386	FALSE	5	FALSE	Mansi
Mansi	Altai_N+Germany_EN_LBK+Hungary_EN_HG_Koros+China_YR_MN+Russia_Srubnaya	5.831e-25	Hungary_EN_HG_Koros	-3.2513	2.1365	-1.52178	FALSE	5	FALSE	Mansi
Mansi	Altai_N+Germany_EN_LBK+Hungary_EN_HG_Koros+China_YR_MN+Russia_Srubnaya	5.831e-25	China_YR_MN	0.427211	0.149156	2.86419	FALSE	5	FALSE	Mansi
Mansi	Altai_N+Germany_EN_LBK+Hungary_EN_HG_Koros+China_YR_MN+Russia_Srubnaya	5.831e-25	Russia_Srubnaya	2.2329	1.37367	1.6255	FALSE	5	FALSE	Mansi
Mansi	Tyumen_HG+Germany_EN_LBK+Hungary_EN_HG_Koros+China_YR_MN+Russia_Srubnaya	4.15605e-26	Tyumen_HG	1.38342	1.28825	1.07387	FALSE	5	FALSE	Mansi
Mansi	Tyumen_HG+Germany_EN_LBK+Hungary_EN_HG_Koros+China_YR_MN+Russia_Srubnaya	4.15605e-26	Germany_EN_LBK	2.02006	1.67863	1.2034	FALSE	5	FALSE	Mansi
Mansi	Tyumen_HG+Germany_EN_LBK+Hungary_EN_HG_Koros+China_YR_MN+Russia_Srubnaya	4.15605e-26	Hungary_EN_HG_Koros	-0.873102	4.8144	-0.181352	FALSE	5	FALSE	Mansi
Mansi	Tyumen_HG+Germany_EN_LBK+Hungary_EN_HG_Koros+China_YR_MN+Russia_Srubnaya	4.15605e-26	China_YR_MN	0.42266	0.198522	2.12904	FALSE	5	FALSE	Mansi
Mansi	Tyumen_HG+Germany_EN_LBK+Hungary_EN_HG_Koros+China_YR_MN+Russia_Srubnaya	4.15605e-26	Russia_Srubnaya	-1.95304	7.27383	-0.268502	FALSE	5	FALSE	Mansi
Mansi	Hungary_EN_HG_Koros+EHG+Mongolia_N_North+China_YR_MN+Yakutia_LNBA+Russia_Srubnaya	0.885861	Hungary_EN_HG_Koros	-0.073677	0.0349593	-2.10751	FALSE	6	FALSE	Mansi
Mansi	Hungary_EN_HG_Koros+EHG+Mongolia_N_North+China_YR_MN+Yakutia_LNBA+Russia_Srubnaya	0.885861	EHG	0.181018	0.0216272	8.36992	FALSE	6	FALSE	Mansi
Mansi	Hungary_EN_HG_Koros+EHG+Mongolia_N_North+China_YR_MN+Yakutia_LNBA+Russia_Srubnaya	0.885861	Mongolia_N_North	0.0887723	0.0646303	1.37354	FALSE	6	FALSE	Mansi
Mansi	Hungary_EN_HG_Koros+EHG+Mongolia_N_North+China_YR_MN+Yakutia_LNBA+Russia_Srubnaya	0.885861	China_YR_MN	-0.0453965	0.0395432	-1.14802	FALSE	6	FALSE	Mansi
Mansi	Hungary_EN_HG_Koros+EHG+Mongolia_N_North+China_YR_MN+Yakutia_LNBA+Russia_Srubnaya	0.885861	Yakutia_LNBA	0.443824	0.0459514	9.65857	FALSE	6	FALSE	Mansi
Mansi	Hungary_EN_HG_Koros+EHG+Mongolia_N_North+China_YR_MN+Yakutia_LNBA+Russia_Srubnaya	0.885861	Russia_Srubnaya	0.405459	0.0383519	10.5721	FALSE	6	FALSE	Mansi
Mansi	Tyumen_HG+Hungary_EN_HG_Koros+EHG+Mongolia_N_North+Yakutia_LNBA+Russia_Srubnaya	0.875356	Tyumen_HG	-0.0703944	0.0882008	-0.798115	FALSE	6	FALSE	Mansi
Mansi	Tyumen_HG+Hungary_EN_HG_Koros+EHG+Mongolia_N_North+Yakutia_LNBA+Russia_Srubnaya	0.875356	Hungary_EN_HG_Koros	-0.104692	0.0496485	-2.10866	FALSE	6	FALSE	Mansi
Mansi	Tyumen_HG+Hungary_EN_HG_Koros+EHG+Mongolia_N_North+Yakutia_LNBA+Russia_Srubnaya	0.875356	EHG	0.29	0.128262	2.261	FALSE	6	FALSE	Mansi
Mansi	Tyumen_HG+Hungary_EN_HG_Koros+EHG+Mongolia_N_North+Yakutia_LNBA+Russia_Srubnaya	0.875356	Mongolia_N_North	0.0294702	0.0456982	0.644888	FALSE	6	FALSE	Mansi
Mansi	Tyumen_HG+Hungary_EN_HG_Koros+EHG+Mongolia_N_North+Yakutia_LNBA+Russia_Srubnaya	0.875356	Yakutia_LNBA	0.463597	0.0485925	9.54051	FALSE	6	FALSE	Mansi
Mansi	Tyumen_HG+Hungary_EN_HG_Koros+EHG+Mongolia_N_North+Yakutia_LNBA+Russia_Srubnaya	0.875356	Russia_Srubnaya	0.39202	0.0436264	8.98584	FALSE	6	FALSE	Mansi
Mansi	Altai_N+Tyumen_HG+Hungary_EN_HG_Koros+EHG+Yakutia_LNBA+Russia_Srubnaya	0.860357	Altai_N	0.0180588	0.0539649	0.33464	FALSE	6	FALSE	Mansi
Mansi	Altai_N+Tyumen_HG+Hungary_EN_HG_Koros+EHG+Yakutia_LNBA+Russia_Srubnaya	0.860357	Tyumen_HG	-0.0995699	0.122556	-0.812445	FALSE	6	FALSE	Mansi
Mansi	Altai_N+Tyumen_HG+Hungary_EN_HG_Koros+EHG+Yakutia_LNBA+Russia_Srubnaya	0.860357	Hungary_EN_HG_Koros	-0.107692	0.0546968	-1.96889	FALSE	6	FALSE	Mansi
Mansi	Altai_N+Tyumen_HG+Hungary_EN_HG_Koros+EHG+Yakutia_LNBA+Russia_Srubnaya	0.860357	EHG	0.307079	0.144629	2.12321	FALSE	6	FALSE	Mansi
Mansi	Altai_N+Tyumen_HG+Hungary_EN_HG_Koros+EHG+Yakutia_LNBA+Russia_Srubnaya	0.860357	Yakutia_LNBA	0.487081	0.0219146	22.2263	FALSE	6	FALSE	Mansi
Mansi	Altai_N+Tyumen_HG+Hungary_EN_HG_Koros+EHG+Yakutia_LNBA+Russia_Srubnaya	0.860357	Russia_Srubnaya	0.395043	0.0468981	8.42343	FALSE	6	FALSE	Mansi
Mansi	Tyumen_HG+Germany_EN_LBK+Hungary_EN_HG_Koros+EHG+Yakutia_LNBA+Russia_Srubnaya	0.834903	Tyumen_HG	-0.100848	0.152098	-0.663044	FALSE	6	FALSE	Mansi
Mansi	Tyumen_HG+Germany_EN_LBK+Hungary_EN_HG_Koros+EHG+Yakutia_LNBA+Russia_Srubnaya	0.834903	Germany_EN_LBK	-0.0157871	0.0700264	-0.225445	FALSE	6	FALSE	Mansi
Mansi	Tyumen_HG+Germany_EN_LBK+Hungary_EN_HG_Koros+EHG+Yakutia_LNBA+Russia_Srubnaya	0.834903	Hungary_EN_HG_Koros	-0.104612	0.0538442	-1.94286	FALSE	6	FALSE	Mansi
Mansi	Tyumen_HG+Germany_EN_LBK+Hungary_EN_HG_Koros+EHG+Yakutia_LNBA+Russia_Srubnaya	0.834903	EHG	0.318132	0.18319	1.73663	FALSE	6	FALSE	Mansi
Mansi	Tyumen_HG+Germany_EN_LBK+Hungary_EN_HG_Koros+EHG+Yakutia_LNBA+Russia_Srubnaya	0.834903	Yakutia_LNBA	0.494461	0.0127709	38.7179	FALSE	6	FALSE	Mansi
Mansi	Tyumen_HG+Germany_EN_LBK+Hungary_EN_HG_Koros+EHG+Yakutia_LNBA+Russia_Srubnaya	0.834903	Russia_Srubnaya	0.408654	0.088399	4.62283	FALSE	6	FALSE	Mansi
Mansi	Altai_N+Hungary_EN_HG_Koros+EHG+Mongolia_N_North+Yakutia_LNBA+Russia_Srubnaya	0.799699	Altai_N	-0.0203185	0.039137	-0.519165	FALSE	6	FALSE	Mansi
Mansi	Altai_N+Hungary_EN_HG_Koros+EHG+Mongolia_N_North+Yakutia_LNBA+Russia_Srubnaya	0.799699	Hungary_EN_HG_Koros	-0.0844736	0.0373557	-2.26133	FALSE	6	FALSE	Mansi
Mansi	Altai_N+Hungary_EN_HG_Koros+EHG+Mongolia_N_North+Yakutia_LNBA+Russia_Srubnaya	0.799699	EHG	0.214515	0.0540825	3.96644	FALSE	6	FALSE	Mansi
Mansi	Altai_N+Hungary_EN_HG_Koros+EHG+Mongolia_N_North+Yakutia_LNBA+Russia_Srubnaya	0.799699	Mongolia_N_North	0.0383524	0.0448552	0.855026	FALSE	6	FALSE	Mansi
Mansi	Altai_N+Hungary_EN_HG_Koros+EHG+Mongolia_N_North+Yakutia_LNBA+Russia_Srubnaya	0.799699	Yakutia_LNBA	0.45888	0.0460316	9.9688	FALSE	6	FALSE	Mansi
Mansi	Altai_N+Hungary_EN_HG_Koros+EHG+Mongolia_N_North+Yakutia_LNBA+Russia_Srubnaya	0.799699	Russia_Srubnaya	0.393045	0.0427496	9.19411	FALSE	6	FALSE	Mansi
Mansi	Tyumen_HG+BMAC+Hungary_EN_HG_Koros+EHG+Yakutia_LNBA+Russia_Srubnaya	0.795897	Tyumen_HG	-0.0990096	0.11344	-0.872793	FALSE	6	FALSE	Mansi
Mansi	Tyumen_HG+BMAC+Hungary_EN_HG_Koros+EHG+Yakutia_LNBA+Russia_Srubnaya	0.795897	BMAC	0.0177809	0.0450265	0.394899	FALSE	6	FALSE	Mansi
Mansi	Tyumen_HG+BMAC+Hungary_EN_HG_Koros+EHG+Yakutia_LNBA+Russia_Srubnaya	0.795897	Hungary_EN_HG_Koros	-0.0929835	0.0563054	-1.65141	FALSE	6	FALSE	Mansi
Mansi	Tyumen_HG+BMAC+Hungary_EN_HG_Koros+EHG+Yakutia_LNBA+Russia_Srubnaya	0.795897	EHG	0.333494	0.173548	1.92163	FALSE	6	FALSE	Mansi
Mansi	Tyumen_HG+BMAC+Hungary_EN_HG_Koros+EHG+Yakutia_LNBA+Russia_Srubnaya	0.795897	Yakutia_LNBA	0.493388	0.0115742	42.6281	FALSE	6	FALSE	Mansi
Mansi	Tyumen_HG+BMAC+Hungary_EN_HG_Koros+EHG+Yakutia_LNBA+Russia_Srubnaya	0.795897	Russia_Srubnaya	0.34733	0.122094	2.84477	FALSE	6	FALSE	Mansi
Mansi	Germany_EN_LBK+Hungary_EN_HG_Koros+EHG+Mongolia_N_North+Yakutia_LNBA+Russia_Srubnaya	0.78789	Germany_EN_LBK	0.0263534	0.0394737	0.667619	FALSE	6	FALSE	Mansi
Mansi	Germany_EN_LBK+Hungary_EN_HG_Koros+EHG+Mongolia_N_North+Yakutia_LNBA+Russia_Srubnaya	0.78789	Hungary_EN_HG_Koros	-0.0889069	0.0400419	-2.22035	FALSE	6	FALSE	Mansi
Mansi	Germany_EN_LBK+Hungary_EN_HG_Koros+EHG+Mongolia_N_North+Yakutia_LNBA+Russia_Srubnaya	0.78789	EHG	0.207542	0.0362946	5.71828	FALSE	6	FALSE	Mansi
Mansi	Germany_EN_LBK+Hungary_EN_HG_Koros+EHG+Mongolia_N_North+Yakutia_LNBA+Russia_Srubnaya	0.78789	Mongolia_N_North	0.0369907	0.0427556	0.865165	FALSE	6	FALSE	Mansi
Mansi	Germany_EN_LBK+Hungary_EN_HG_Koros+EHG+Mongolia_N_North+Yakutia_LNBA+Russia_Srubnaya	0.78789	Yakutia_LNBA	0.451555	0.0447224	10.0968	FALSE	6	FALSE	Mansi
Mansi	Germany_EN_LBK+Hungary_EN_HG_Koros+EHG+Mongolia_N_North+Yakutia_LNBA+Russia_Srubnaya	0.78789	Russia_Srubnaya	0.366466	0.0641366	5.71383	FALSE	6	FALSE	Mansi
Mansi	Tyumen_HG+Hungary_EN_HG_Koros+EHG+China_YR_MN+Yakutia_LNBA+Russia_Srubnaya	0.787809	Tyumen_HG	-0.0722517	0.0944825	-0.76471	FALSE	6	FALSE	Mansi
Mansi	Tyumen_HG+Hungary_EN_HG_Koros+EHG+China_YR_MN+Yakutia_LNBA+Russia_Srubnaya	0.787809	Hungary_EN_HG_Koros	-0.100753	0.0530057	-1.9008	FALSE	6	FALSE	Mansi
Mansi	Tyumen_HG+Hungary_EN_HG_Koros+EHG+China_YR_MN+Yakutia_LNBA+Russia_Srubnaya	0.787809	EHG	0.287635	0.139405	2.0633	FALSE	6	FALSE	Mansi
Mansi	Tyumen_HG+Hungary_EN_HG_Koros+EHG+China_YR_MN+Yakutia_LNBA+Russia_Srubnaya	0.787809	China_YR_MN	0.000509243	0.0290281	0.0175431	FALSE	6	FALSE	Mansi
Mansi	Tyumen_HG+Hungary_EN_HG_Koros+EHG+China_YR_MN+Yakutia_LNBA+Russia_Srubnaya	0.787809	Yakutia_LNBA	0.494098	0.0297405	16.6136	FALSE	6	FALSE	Mansi
Mansi	Tyumen_HG+Hungary_EN_HG_Koros+EHG+China_YR_MN+Yakutia_LNBA+Russia_Srubnaya	0.787809	Russia_Srubnaya	0.390763	0.0441105	8.85872	FALSE	6	FALSE	Mansi
Mansi	Altai_N+Germany_EN_LBK+Hungary_EN_HG_Koros+EHG+Yakutia_LNBA+Russia_Srubnaya	0.732459	Altai_N	-0.00652709	0.0394228	-0.165566	FALSE	6	FALSE	Mansi
Mansi	Altai_N+Germany_EN_LBK+Hungary_EN_HG_Koros+EHG+Yakutia_LNBA+Russia_Srubnaya	0.732459	Germany_EN_LBK	0.0205188	0.0414868	0.494586	FALSE	6	FALSE	Mansi
Mansi	Altai_N+Germany_EN_LBK+Hungary_EN_HG_Koros+EHG+Yakutia_LNBA+Russia_Srubnaya	0.732459	Hungary_EN_HG_Koros	-0.0836903	0.0400113	-2.09167	FALSE	6	FALSE	Mansi
Mansi	Altai_N+Germany_EN_LBK+Hungary_EN_HG_Koros+EHG+Yakutia_LNBA+Russia_Srubnaya	0.732459	EHG	0.207716	0.0543683	3.82053	FALSE	6	FALSE	Mansi
Mansi	Altai_N+Germany_EN_LBK+Hungary_EN_HG_Koros+EHG+Yakutia_LNBA+Russia_Srubnaya	0.732459	Yakutia_LNBA	0.491473	0.0198067	24.8135	FALSE	6	FALSE	Mansi
Mansi	Altai_N+Germany_EN_LBK+Hungary_EN_HG_Koros+EHG+Yakutia_LNBA+Russia_Srubnaya	0.732459	Russia_Srubnaya	0.37051	0.0653027	5.67374	FALSE	6	FALSE	Mansi
Mansi	BMAC+Hungary_EN_HG_Koros+EHG+Mongolia_N_North+Yakutia_LNBA+Russia_Srubnaya	0.727572	BMAC	-0.0158445	0.0362086	-0.437589	FALSE	6	FALSE	Mansi
Mansi	BMAC+Hungary_EN_HG_Koros+EHG+Mongolia_N_North+Yakutia_LNBA+Russia_Srubnaya	0.727572	Hungary_EN_HG_Koros	-0.0947964	0.0549145	-1.72626	FALSE	6	FALSE	Mansi
Mansi	BMAC+Hungary_EN_HG_Koros+EHG+Mongolia_N_North+Yakutia_LNBA+Russia_Srubnaya	0.727572	EHG	0.183452	0.0240345	7.63288	FALSE	6	FALSE	Mansi
Mansi	BMAC+Hungary_EN_HG_Koros+EHG+Mongolia_N_North+Yakutia_LNBA+Russia_Srubnaya	0.727572	Mongolia_N_North	0.0432183	0.0464381	0.930664	FALSE	6	FALSE	Mansi
Mansi	BMAC+Hungary_EN_HG_Koros+EHG+Mongolia_N_North+Yakutia_LNBA+Russia_Srubnaya	0.727572	Yakutia_LNBA	0.445181	0.0479276	9.2886	FALSE	6	FALSE	Mansi
Mansi	BMAC+Hungary_EN_HG_Koros+EHG+Mongolia_N_North+Yakutia_LNBA+Russia_Srubnaya	0.727572	Russia_Srubnaya	0.43879	0.0960499	4.56835	FALSE	6	FALSE	Mansi
Mansi	BMAC+Germany_EN_LBK+Hungary_EN_HG_Koros+EHG+Yakutia_LNBA+Russia_Srubnaya	0.711714	BMAC	0.0484328	0.0676041	0.716419	FALSE	6	FALSE	Mansi
Mansi	BMAC+Germany_EN_LBK+Hungary_EN_HG_Koros+EHG+Yakutia_LNBA+Russia_Srubnaya	0.711714	Germany_EN_LBK	0.0729793	0.0797056	0.91561	FALSE	6	FALSE	Mansi
Mansi	BMAC+Germany_EN_LBK+Hungary_EN_HG_Koros+EHG+Yakutia_LNBA+Russia_Srubnaya	0.711714	Hungary_EN_HG_Koros	-0.0529255	0.0568459	-0.931035	FALSE	6	FALSE	Mansi
Mansi	BMAC+Germany_EN_LBK+Hungary_EN_HG_Koros+EHG+Yakutia_LNBA+Russia_Srubnaya	0.711714	EHG	0.253455	0.0817173	3.1016	FALSE	6	FALSE	Mansi
Mansi	BMAC+Germany_EN_LBK+Hungary_EN_HG_Koros+EHG+Yakutia_LNBA+Russia_Srubnaya	0.711714	Yakutia_LNBA	0.486254	0.00892671	54.4718	FALSE	6	FALSE	Mansi
Mansi	BMAC+Germany_EN_LBK+Hungary_EN_HG_Koros+EHG+Yakutia_LNBA+Russia_Srubnaya	0.711714	Russia_Srubnaya	0.191805	0.258804	0.74112	FALSE	6	FALSE	Mansi
Mansi	Altai_N+Hungary_EN_HG_Koros+EHG+China_YR_MN+Yakutia_LNBA+Russia_Srubnaya	0.671234	Altai_N	-0.0124399	0.0408625	-0.304435	FALSE	6	FALSE	Mansi
Mansi	Altai_N+Hungary_EN_HG_Koros+EHG+China_YR_MN+Yakutia_LNBA+Russia_Srubnaya	0.671234	Hungary_EN_HG_Koros	-0.07706	0.0379427	-2.03096	FALSE	6	FALSE	Mansi
Mansi	Altai_N+Hungary_EN_HG_Koros+EHG+China_YR_MN+Yakutia_LNBA+Russia_Srubnaya	0.671234	EHG	0.198648	0.057578	3.45007	FALSE	6	FALSE	Mansi
Mansi	Altai_N+Hungary_EN_HG_Koros+EHG+China_YR_MN+Yakutia_LNBA+Russia_Srubnaya	0.671234	China_YR_MN	-0.000799058	0.0286533	-0.0278872	FALSE	6	FALSE	Mansi
Mansi	Altai_N+Hungary_EN_HG_Koros+EHG+China_YR_MN+Yakutia_LNBA+Russia_Srubnaya	0.671234	Yakutia_LNBA	0.496358	0.0294656	16.8454	FALSE	6	FALSE	Mansi
Mansi	Altai_N+Hungary_EN_HG_Koros+EHG+China_YR_MN+Yakutia_LNBA+Russia_Srubnaya	0.671234	Russia_Srubnaya	0.395293	0.0434592	9.09572	FALSE	6	FALSE	Mansi
Mansi	Altai_N+BMAC+Hungary_EN_HG_Koros+EHG+Yakutia_LNBA+Russia_Srubnaya	0.655425	Altai_N	-0.0122758	0.0396884	-0.309305	FALSE	6	FALSE	Mansi
Mansi	Altai_N+BMAC+Hungary_EN_HG_Koros+EHG+Yakutia_LNBA+Russia_Srubnaya	0.655425	BMAC	-0.00242317	0.0351296	-0.0689778	FALSE	6	FALSE	Mansi
Mansi	Altai_N+BMAC+Hungary_EN_HG_Koros+EHG+Yakutia_LNBA+Russia_Srubnaya	0.655425	Hungary_EN_HG_Koros	-0.0791856	0.0508228	-1.55807	FALSE	6	FALSE	Mansi
Mansi	Altai_N+BMAC+Hungary_EN_HG_Koros+EHG+Yakutia_LNBA+Russia_Srubnaya	0.655425	EHG	0.199171	0.0571202	3.48687	FALSE	6	FALSE	Mansi
Mansi	Altai_N+BMAC+Hungary_EN_HG_Koros+EHG+Yakutia_LNBA+Russia_Srubnaya	0.655425	Yakutia_LNBA	0.493423	0.0197882	24.9353	FALSE	6	FALSE	Mansi
Mansi	Altai_N+BMAC+Hungary_EN_HG_Koros+EHG+Yakutia_LNBA+Russia_Srubnaya	0.655425	Russia_Srubnaya	0.401291	0.0981923	4.08679	FALSE	6	FALSE	Mansi
Mansi	Germany_EN_LBK+Hungary_EN_HG_Koros+EHG+China_YR_MN+Yakutia_LNBA+Russia_Srubnaya	0.645569	Germany_EN_LBK	0.0206679	0.0407963	0.506611	FALSE	6	FALSE	Mansi
Mansi	Germany_EN_LBK+Hungary_EN_HG_Koros+EHG+China_YR_MN+Yakutia_LNBA+Russia_Srubnaya	0.645569	Hungary_EN_HG_Koros	-0.081589	0.0413704	-1.97216	FALSE	6	FALSE	Mansi
Mansi	Germany_EN_LBK+Hungary_EN_HG_Koros+EHG+China_YR_MN+Yakutia_LNBA+Russia_Srubnaya	0.645569	EHG	0.197411	0.0385415	5.12204	FALSE	6	FALSE	Mansi
Mansi	Germany_EN_LBK+Hungary_EN_HG_Koros+EHG+China_YR_MN+Yakutia_LNBA+Russia_Srubnaya	0.645569	China_YR_MN	-0.000591847	0.0272969	-0.0216819	FALSE	6	FALSE	Mansi
Mansi	Germany_EN_LBK+Hungary_EN_HG_Koros+EHG+China_YR_MN+Yakutia_LNBA+Russia_Srubnaya	0.645569	Yakutia_LNBA	0.490723	0.0284859	17.2269	FALSE	6	FALSE	Mansi
Mansi	Germany_EN_LBK+Hungary_EN_HG_Koros+EHG+China_YR_MN+Yakutia_LNBA+Russia_Srubnaya	0.645569	Russia_Srubnaya	0.373379	0.0656671	5.68594	FALSE	6	FALSE	Mansi
Mansi	BMAC+Hungary_EN_HG_Koros+EHG+China_YR_MN+Yakutia_LNBA+Russia_Srubnaya	0.57532	BMAC	-0.001715	0.0357534	-0.0479676	FALSE	6	FALSE	Mansi
Mansi	BMAC+Hungary_EN_HG_Koros+EHG+China_YR_MN+Yakutia_LNBA+Russia_Srubnaya	0.57532	Hungary_EN_HG_Koros	-0.0738715	0.054699	-1.35051	FALSE	6	FALSE	Mansi
Mansi	BMAC+Hungary_EN_HG_Koros+EHG+China_YR_MN+Yakutia_LNBA+Russia_Srubnaya	0.57532	EHG	0.180741	0.0242602	7.45012	FALSE	6	FALSE	Mansi
Mansi	BMAC+Hungary_EN_HG_Koros+EHG+China_YR_MN+Yakutia_LNBA+Russia_Srubnaya	0.57532	China_YR_MN	-0.00252806	0.0279425	-0.0904736	FALSE	6	FALSE	Mansi
Mansi	BMAC+Hungary_EN_HG_Koros+EHG+China_YR_MN+Yakutia_LNBA+Russia_Srubnaya	0.57532	Yakutia_LNBA	0.492263	0.0288918	17.0381	FALSE	6	FALSE	Mansi
Mansi	BMAC+Hungary_EN_HG_Koros+EHG+China_YR_MN+Yakutia_LNBA+Russia_Srubnaya	0.57532	Russia_Srubnaya	0.40511	0.0940156	4.30896	FALSE	6	FALSE	Mansi
Mansi	Tyumen_HG+BMAC+Germany_EN_LBK+EHG+Yakutia_LNBA+Russia_Srubnaya	0.567896	Tyumen_HG	-0.00249045	0.119399	-0.0208583	FALSE	6	FALSE	Mansi
Mansi	Tyumen_HG+BMAC+Germany_EN_LBK+EHG+Yakutia_LNBA+Russia_Srubnaya	0.567896	BMAC	0.0956733	0.0541719	1.7661	FALSE	6	FALSE	Mansi
Mansi	Tyumen_HG+BMAC+Germany_EN_LBK+EHG+Yakutia_LNBA+Russia_Srubnaya	0.567896	Germany_EN_LBK	0.109367	0.084249	1.29814	FALSE	6	FALSE	Mansi
Mansi	Tyumen_HG+BMAC+Germany_EN_LBK+EHG+Yakutia_LNBA+Russia_Srubnaya	0.567896	EHG	0.302736	0.172521	1.75478	FALSE	6	FALSE	Mansi
Mansi	Tyumen_HG+BMAC+Germany_EN_LBK+EHG+Yakutia_LNBA+Russia_Srubnaya	0.567896	Yakutia_LNBA	0.484832	0.0112614	43.0524	FALSE	6	FALSE	Mansi
Mansi	Tyumen_HG+BMAC+Germany_EN_LBK+EHG+Yakutia_LNBA+Russia_Srubnaya	0.567896	Russia_Srubnaya	0.00988176	0.200588	0.0492641	FALSE	6	FALSE	Mansi
Mansi	Altai_N+BMAC+Germany_EN_LBK+EHG+Yakutia_LNBA+Russia_Srubnaya	0.560467	Altai_N	-0.00177527	0.0404177	-0.043923	FALSE	6	FALSE	Mansi
Mansi	Altai_N+BMAC+Germany_EN_LBK+EHG+Yakutia_LNBA+Russia_Srubnaya	0.560467	BMAC	0.0937445	0.0503112	1.8633	FALSE	6	FALSE	Mansi
Mansi	Altai_N+BMAC+Germany_EN_LBK+EHG+Yakutia_LNBA+Russia_Srubnaya	0.560467	Germany_EN_LBK	0.108414	0.0766165	1.41502	FALSE	6	FALSE	Mansi
Mansi	Altai_N+BMAC+Germany_EN_LBK+EHG+Yakutia_LNBA+Russia_Srubnaya	0.560467	EHG	0.298911	0.0872257	3.42687	FALSE	6	FALSE	Mansi
Mansi	Altai_N+BMAC+Germany_EN_LBK+EHG+Yakutia_LNBA+Russia_Srubnaya	0.560467	Yakutia_LNBA	0.485418	0.0201629	24.0749	FALSE	6	FALSE	Mansi
Mansi	Altai_N+BMAC+Germany_EN_LBK+EHG+Yakutia_LNBA+Russia_Srubnaya	0.560467	Russia_Srubnaya	0.0152873	0.195642	0.0781389	FALSE	6	FALSE	Mansi
Mansi	BMAC+Germany_EN_LBK+EHG+Mongolia_N_North+Yakutia_LNBA+Russia_Srubnaya	0.556188	BMAC	0.0995314	0.0483185	2.0599	FALSE	6	FALSE	Mansi
Mansi	BMAC+Germany_EN_LBK+EHG+Mongolia_N_North+Yakutia_LNBA+Russia_Srubnaya	0.556188	Germany_EN_LBK	0.117823	0.0729641	1.61481	FALSE	6	FALSE	Mansi
Mansi	BMAC+Germany_EN_LBK+EHG+Mongolia_N_North+Yakutia_LNBA+Russia_Srubnaya	0.556188	EHG	0.302149	0.06997	4.31827	FALSE	6	FALSE	Mansi
Mansi	BMAC+Germany_EN_LBK+EHG+Mongolia_N_North+Yakutia_LNBA+Russia_Srubnaya	0.556188	Mongolia_N_North	-0.00346687	0.0439492	-0.0788836	FALSE	6	FALSE	Mansi
Mansi	BMAC+Germany_EN_LBK+EHG+Mongolia_N_North+Yakutia_LNBA+Russia_Srubnaya	0.556188	Yakutia_LNBA	0.490125	0.0464148	10.5597	FALSE	6	FALSE	Mansi
Mansi	BMAC+Germany_EN_LBK+EHG+Mongolia_N_North+Yakutia_LNBA+Russia_Srubnaya	0.556188	Russia_Srubnaya	-0.00616176	0.184964	-0.0333133	FALSE	6	FALSE	Mansi
Mansi	BMAC+Germany_EN_LBK+EHG+China_YR_MN+Yakutia_LNBA+Russia_Srubnaya	0.529012	BMAC	0.0986245	0.046914	2.10224	FALSE	6	FALSE	Mansi
Mansi	BMAC+Germany_EN_LBK+EHG+China_YR_MN+Yakutia_LNBA+Russia_Srubnaya	0.529012	Germany_EN_LBK	0.11338	0.0714809	1.58616	FALSE	6	FALSE	Mansi
Mansi	BMAC+Germany_EN_LBK+EHG+China_YR_MN+Yakutia_LNBA+Russia_Srubnaya	0.529012	EHG	0.293546	0.0698569	4.2021	FALSE	6	FALSE	Mansi
Mansi	BMAC+Germany_EN_LBK+EHG+China_YR_MN+Yakutia_LNBA+Russia_Srubnaya	0.529012	China_YR_MN	-0.012911	0.0268755	-0.4804	FALSE	6	FALSE	Mansi
Mansi	BMAC+Germany_EN_LBK+EHG+China_YR_MN+Yakutia_LNBA+Russia_Srubnaya	0.529012	Yakutia_LNBA	0.499913	0.0284137	17.5941	FALSE	6	FALSE	Mansi
Mansi	BMAC+Germany_EN_LBK+EHG+China_YR_MN+Yakutia_LNBA+Russia_Srubnaya	0.529012	Russia_Srubnaya	0.0074478	0.181516	0.041031	FALSE	6	FALSE	Mansi
Mansi	Tyumen_HG+EHG+Mongolia_N_North+China_YR_MN+Yakutia_LNBA+Russia_Srubnaya	0.44067	Tyumen_HG	0.0622708	0.0688025	0.905065	FALSE	6	FALSE	Mansi
Mansi	Tyumen_HG+EHG+Mongolia_N_North+China_YR_MN+Yakutia_LNBA+Russia_Srubnaya	0.44067	EHG	0.0898335	0.102445	0.876898	FALSE	6	FALSE	Mansi
Mansi	Tyumen_HG+EHG+Mongolia_N_North+China_YR_MN+Yakutia_LNBA+Russia_Srubnaya	0.44067	Mongolia_N_North	0.0948382	0.065962	1.43777	FALSE	6	FALSE	Mansi
Mansi	Tyumen_HG+EHG+Mongolia_N_North+China_YR_MN+Yakutia_LNBA+Russia_Srubnaya	0.44067	China_YR_MN	-0.0624342	0.0391421	-1.59507	FALSE	6	FALSE	Mansi
Mansi	Tyumen_HG+EHG+Mongolia_N_North+China_YR_MN+Yakutia_LNBA+Russia_Srubnaya	0.44067	Yakutia_LNBA	0.449418	0.0472474	9.51201	FALSE	6	FALSE	Mansi
Mansi	Tyumen_HG+EHG+Mongolia_N_North+China_YR_MN+Yakutia_LNBA+Russia_Srubnaya	0.44067	Russia_Srubnaya	0.366073	0.0407091	8.99242	FALSE	6	FALSE	Mansi
Mansi	BMAC+EHG+Mongolia_N_North+China_YR_MN+Yakutia_LNBA+Russia_Srubnaya	0.416044	BMAC	0.0311661	0.0227323	1.37101	FALSE	6	FALSE	Mansi
Mansi	BMAC+EHG+Mongolia_N_North+China_YR_MN+Yakutia_LNBA+Russia_Srubnaya	0.416044	EHG	0.187411	0.022508	8.32641	FALSE	6	FALSE	Mansi
Mansi	BMAC+EHG+Mongolia_N_North+China_YR_MN+Yakutia_LNBA+Russia_Srubnaya	0.416044	Mongolia_N_North	0.0677371	0.0652456	1.03819	FALSE	6	FALSE	Mansi
Mansi	BMAC+EHG+Mongolia_N_North+China_YR_MN+Yakutia_LNBA+Russia_Srubnaya	0.416044	China_YR_MN	-0.0488678	0.0390751	-1.25061	FALSE	6	FALSE	Mansi
Mansi	BMAC+EHG+Mongolia_N_North+China_YR_MN+Yakutia_LNBA+Russia_Srubnaya	0.416044	Yakutia_LNBA	0.467368	0.045909	10.1803	FALSE	6	FALSE	Mansi
Mansi	BMAC+EHG+Mongolia_N_North+China_YR_MN+Yakutia_LNBA+Russia_Srubnaya	0.416044	Russia_Srubnaya	0.295185	0.0353233	8.35665	FALSE	6	FALSE	Mansi
Mansi	Tyumen_HG+BMAC+EHG+China_YR_MN+Yakutia_LNBA+Russia_Srubnaya	0.393176	Tyumen_HG	-0.0907237	0.125206	-0.724596	FALSE	6	FALSE	Mansi
Mansi	Tyumen_HG+BMAC+EHG+China_YR_MN+Yakutia_LNBA+Russia_Srubnaya	0.393176	BMAC	0.0616944	0.0448862	1.37446	FALSE	6	FALSE	Mansi
Mansi	Tyumen_HG+BMAC+EHG+China_YR_MN+Yakutia_LNBA+Russia_Srubnaya	0.393176	EHG	0.32889	0.192604	1.7076	FALSE	6	FALSE	Mansi
Mansi	Tyumen_HG+BMAC+EHG+China_YR_MN+Yakutia_LNBA+Russia_Srubnaya	0.393176	China_YR_MN	-0.0211775	0.0277222	-0.763918	FALSE	6	FALSE	Mansi
Mansi	Tyumen_HG+BMAC+EHG+China_YR_MN+Yakutia_LNBA+Russia_Srubnaya	0.393176	Yakutia_LNBA	0.513426	0.030647	16.7529	FALSE	6	FALSE	Mansi
Mansi	Tyumen_HG+BMAC+EHG+China_YR_MN+Yakutia_LNBA+Russia_Srubnaya	0.393176	Russia_Srubnaya	0.207891	0.116016	1.79192	FALSE	6	FALSE	Mansi
Mansi	Tyumen_HG+BMAC+EHG+Mongolia_N_North+Yakutia_LNBA+Russia_Srubnaya	0.377734	Tyumen_HG	-0.128616	0.160363	-0.802029	FALSE	6	FALSE	Mansi
Mansi	Tyumen_HG+BMAC+EHG+Mongolia_N_North+Yakutia_LNBA+Russia_Srubnaya	0.377734	BMAC	0.0733502	0.0564798	1.2987	FALSE	6	FALSE	Mansi
Mansi	Tyumen_HG+BMAC+EHG+Mongolia_N_North+Yakutia_LNBA+Russia_Srubnaya	0.377734	EHG	0.391599	0.242556	1.61447	FALSE	6	FALSE	Mansi
Mansi	Tyumen_HG+BMAC+EHG+Mongolia_N_North+Yakutia_LNBA+Russia_Srubnaya	0.377734	Mongolia_N_North	-0.0247729	0.0593717	-0.41725	FALSE	6	FALSE	Mansi
Mansi	Tyumen_HG+BMAC+EHG+Mongolia_N_North+Yakutia_LNBA+Russia_Srubnaya	0.377734	Yakutia_LNBA	0.519168	0.0669023	7.7601	FALSE	6	FALSE	Mansi
Mansi	Tyumen_HG+BMAC+EHG+Mongolia_N_North+Yakutia_LNBA+Russia_Srubnaya	0.377734	Russia_Srubnaya	0.169271	0.145136	1.16629	FALSE	6	FALSE	Mansi
Mansi	Tyumen_HG+Germany_EN_LBK+Mongolia_N_North+China_YR_MN+Yakutia_LNBA+Russia_Srubnaya	0.371942	Tyumen_HG	0.143879	0.0287227	5.00922	FALSE	6	FALSE	Mansi
Mansi	Tyumen_HG+Germany_EN_LBK+Mongolia_N_North+China_YR_MN+Yakutia_LNBA+Russia_Srubnaya	0.371942	Germany_EN_LBK	0.0420445	0.0435284	0.96591	FALSE	6	FALSE	Mansi
Mansi	Tyumen_HG+Germany_EN_LBK+Mongolia_N_North+China_YR_MN+Yakutia_LNBA+Russia_Srubnaya	0.371942	Mongolia_N_North	0.109781	0.0624115	1.75898	FALSE	6	FALSE	Mansi
Mansi	Tyumen_HG+Germany_EN_LBK+Mongolia_N_North+China_YR_MN+Yakutia_LNBA+Russia_Srubnaya	0.371942	China_YR_MN	-0.0673438	0.0376374	-1.78928	FALSE	6	FALSE	Mansi
Mansi	Tyumen_HG+Germany_EN_LBK+Mongolia_N_North+China_YR_MN+Yakutia_LNBA+Russia_Srubnaya	0.371942	Yakutia_LNBA	0.434746	0.0461467	9.42096	FALSE	6	FALSE	Mansi
Mansi	Tyumen_HG+Germany_EN_LBK+Mongolia_N_North+China_YR_MN+Yakutia_LNBA+Russia_Srubnaya	0.371942	Russia_Srubnaya	0.336894	0.0676067	4.98314	FALSE	6	FALSE	Mansi
Mansi	Altai_N+Tyumen_HG+BMAC+EHG+Yakutia_LNBA+Russia_Srubnaya	0.36858	Altai_N	0.0118802	0.0560039	0.212131	FALSE	6	FALSE	Mansi
Mansi	Altai_N+Tyumen_HG+BMAC+EHG+Yakutia_LNBA+Russia_Srubnaya	0.36858	Tyumen_HG	-0.109611	0.173044	-0.633428	FALSE	6	FALSE	Mansi
Mansi	Altai_N+Tyumen_HG+BMAC+EHG+Yakutia_LNBA+Russia_Srubnaya	0.36858	BMAC	0.0631173	0.0526568	1.19866	FALSE	6	FALSE	Mansi
Mansi	Altai_N+Tyumen_HG+BMAC+EHG+Yakutia_LNBA+Russia_Srubnaya	0.36858	EHG	0.352407	0.230097	1.53156	FALSE	6	FALSE	Mansi
Mansi	Altai_N+Tyumen_HG+BMAC+EHG+Yakutia_LNBA+Russia_Srubnaya	0.36858	Yakutia_LNBA	0.486443	0.0223115	21.8023	FALSE	6	FALSE	Mansi
Mansi	Altai_N+Tyumen_HG+BMAC+EHG+Yakutia_LNBA+Russia_Srubnaya	0.36858	Russia_Srubnaya	0.195764	0.134664	1.45372	FALSE	6	FALSE	Mansi
Mansi	Tyumen_HG+Hungary_EN_HG_Koros+Mongolia_N_North+China_YR_MN+Yakutia_LNBA+Russia_Srubnaya	0.363712	Tyumen_HG	0.119034	0.014485	8.21773	FALSE	6	FALSE	Mansi
Mansi	Tyumen_HG+Hungary_EN_HG_Koros+Mongolia_N_North+China_YR_MN+Yakutia_LNBA+Russia_Srubnaya	0.363712	Hungary_EN_HG_Koros	-0.0254639	0.0347516	-0.732741	FALSE	6	FALSE	Mansi
Mansi	Tyumen_HG+Hungary_EN_HG_Koros+Mongolia_N_North+China_YR_MN+Yakutia_LNBA+Russia_Srubnaya	0.363712	Mongolia_N_North	0.110878	0.0655489	1.69153	FALSE	6	FALSE	Mansi
Mansi	Tyumen_HG+Hungary_EN_HG_Koros+Mongolia_N_North+China_YR_MN+Yakutia_LNBA+Russia_Srubnaya	0.363712	China_YR_MN	-0.0703212	0.039147	-1.79634	FALSE	6	FALSE	Mansi
Mansi	Tyumen_HG+Hungary_EN_HG_Koros+Mongolia_N_North+China_YR_MN+Yakutia_LNBA+Russia_Srubnaya	0.363712	Yakutia_LNBA	0.439183	0.0471298	9.31859	FALSE	6	FALSE	Mansi
Mansi	Tyumen_HG+Hungary_EN_HG_Koros+Mongolia_N_North+China_YR_MN+Yakutia_LNBA+Russia_Srubnaya	0.363712	Russia_Srubnaya	0.42669	0.0369257	11.5554	FALSE	6	FALSE	Mansi
Mansi	Altai_N+Tyumen_HG+Mongolia_N_North+China_YR_MN+Yakutia_LNBA+Russia_Srubnaya	0.337196	Altai_N	-0.0247305	0.0498238	-0.496359	FALSE	6	FALSE	Mansi
Mansi	Altai_N+Tyumen_HG+Mongolia_N_North+China_YR_MN+Yakutia_LNBA+Russia_Srubnaya	0.337196	Tyumen_HG	0.143223	0.0478908	2.9906	FALSE	6	FALSE	Mansi
Mansi	Altai_N+Tyumen_HG+Mongolia_N_North+China_YR_MN+Yakutia_LNBA+Russia_Srubnaya	0.337196	Mongolia_N_North	0.111751	0.0654427	1.70762	FALSE	6	FALSE	Mansi
Mansi	Altai_N+Tyumen_HG+Mongolia_N_North+China_YR_MN+Yakutia_LNBA+Russia_Srubnaya	0.337196	China_YR_MN	-0.0676561	0.0394035	-1.71701	FALSE	6	FALSE	Mansi
Mansi	Altai_N+Tyumen_HG+Mongolia_N_North+China_YR_MN+Yakutia_LNBA+Russia_Srubnaya	0.337196	Yakutia_LNBA	0.444568	0.0477214	9.3159	FALSE	6	FALSE	Mansi
Mansi	Altai_N+Tyumen_HG+Mongolia_N_North+China_YR_MN+Yakutia_LNBA+Russia_Srubnaya	0.337196	Russia_Srubnaya	0.392845	0.0193401	20.3124	FALSE	6	FALSE	Mansi
Mansi	Altai_N+EHG+Mongolia_N_North+China_YR_MN+Yakutia_LNBA+Russia_Srubnaya	0.333766	Altai_N	0.0162782	0.0391182	0.416129	FALSE	6	FALSE	Mansi
Mansi	Altai_N+EHG+Mongolia_N_North+China_YR_MN+Yakutia_LNBA+Russia_Srubnaya	0.333766	EHG	0.158263	0.0555205	2.85054	FALSE	6	FALSE	Mansi
Mansi	Altai_N+EHG+Mongolia_N_North+China_YR_MN+Yakutia_LNBA+Russia_Srubnaya	0.333766	Mongolia_N_North	0.0824684	0.0649175	1.27036	FALSE	6	FALSE	Mansi
Mansi	Altai_N+EHG+Mongolia_N_North+China_YR_MN+Yakutia_LNBA+Russia_Srubnaya	0.333766	China_YR_MN	-0.0595182	0.0407799	-1.4595	FALSE	6	FALSE	Mansi
Mansi	Altai_N+EHG+Mongolia_N_North+China_YR_MN+Yakutia_LNBA+Russia_Srubnaya	0.333766	Yakutia_LNBA	0.455829	0.0472536	9.64643	FALSE	6	FALSE	Mansi
Mansi	Altai_N+EHG+Mongolia_N_North+China_YR_MN+Yakutia_LNBA+Russia_Srubnaya	0.333766	Russia_Srubnaya	0.346679	0.0355498	9.75193	FALSE	6	FALSE	Mansi
Mansi	Tyumen_HG+BMAC+Hungary_EN_HG_Koros+Mongolia_N_North+Yakutia_LNBA+Russia_Srubnaya	0.317545	Tyumen_HG	0.115995	0.0161817	7.16827	FALSE	6	FALSE	Mansi
Mansi	Tyumen_HG+BMAC+Hungary_EN_HG_Koros+Mongolia_N_North+Yakutia_LNBA+Russia_Srubnaya	0.317545	BMAC	-0.057464	0.0365423	-1.57253	FALSE	6	FALSE	Mansi
Mansi	Tyumen_HG+BMAC+Hungary_EN_HG_Koros+Mongolia_N_North+Yakutia_LNBA+Russia_Srubnaya	0.317545	Hungary_EN_HG_Koros	-0.101599	0.0621598	-1.63449	FALSE	6	FALSE	Mansi
Mansi	Tyumen_HG+BMAC+Hungary_EN_HG_Koros+Mongolia_N_North+Yakutia_LNBA+Russia_Srubnaya	0.317545	Mongolia_N_North	0.0589278	0.0481262	1.22444	FALSE	6	FALSE	Mansi
Mansi	Tyumen_HG+BMAC+Hungary_EN_HG_Koros+Mongolia_N_North+Yakutia_LNBA+Russia_Srubnaya	0.317545	Yakutia_LNBA	0.424738	0.0496202	8.55977	FALSE	6	FALSE	Mansi
Mansi	Tyumen_HG+BMAC+Hungary_EN_HG_Koros+Mongolia_N_North+Yakutia_LNBA+Russia_Srubnaya	0.317545	Russia_Srubnaya	0.559403	0.0993608	5.63002	FALSE	6	FALSE	Mansi
Mansi	Germany_EN_LBK+EHG+Mongolia_N_North+China_YR_MN+Yakutia_LNBA+Russia_Srubnaya	0.310809	Germany_EN_LBK	-0.0210687	0.0356514	-0.590962	FALSE	6	FALSE	Mansi
Mansi	Germany_EN_LBK+EHG+Mongolia_N_North+China_YR_MN+Yakutia_LNBA+Russia_Srubnaya	0.310809	EHG	0.161817	0.0346732	4.66694	FALSE	6	FALSE	Mansi
Mansi	Germany_EN_LBK+EHG+Mongolia_N_North+China_YR_MN+Yakutia_LNBA+Russia_Srubnaya	0.310809	Mongolia_N_North	0.0829645	0.0649599	1.27716	FALSE	6	FALSE	Mansi
Mansi	Germany_EN_LBK+EHG+Mongolia_N_North+China_YR_MN+Yakutia_LNBA+Russia_Srubnaya	0.310809	China_YR_MN	-0.0569017	0.0391852	-1.45212	FALSE	6	FALSE	Mansi
Mansi	Germany_EN_LBK+EHG+Mongolia_N_North+China_YR_MN+Yakutia_LNBA+Russia_Srubnaya	0.310809	Yakutia_LNBA	0.459881	0.0459271	10.0133	FALSE	6	FALSE	Mansi
Mansi	Germany_EN_LBK+EHG+Mongolia_N_North+China_YR_MN+Yakutia_LNBA+Russia_Srubnaya	0.310809	Russia_Srubnaya	0.373307	0.0658539	5.66872	FALSE	6	FALSE	Mansi
Mansi	Altai_N+BMAC+EHG+China_YR_MN+Yakutia_LNBA+Russia_Srubnaya	0.299936	Altai_N	-0.00821723	0.041646	-0.197311	FALSE	6	FALSE	Mansi
Mansi	Altai_N+BMAC+EHG+China_YR_MN+Yakutia_LNBA+Russia_Srubnaya	0.299936	BMAC	0.0364036	0.0245723	1.48149	FALSE	6	FALSE	Mansi
Mansi	Altai_N+BMAC+EHG+China_YR_MN+Yakutia_LNBA+Russia_Srubnaya	0.299936	EHG	0.20115	0.0610825	3.29309	FALSE	6	FALSE	Mansi
Mansi	Altai_N+BMAC+EHG+China_YR_MN+Yakutia_LNBA+Russia_Srubnaya	0.299936	China_YR_MN	-0.0173705	0.0269286	-0.645057	FALSE	6	FALSE	Mansi
Mansi	Altai_N+BMAC+EHG+China_YR_MN+Yakutia_LNBA+Russia_Srubnaya	0.299936	Yakutia_LNBA	0.508913	0.0294377	17.2878	FALSE	6	FALSE	Mansi
Mansi	Altai_N+BMAC+EHG+China_YR_MN+Yakutia_LNBA+Russia_Srubnaya	0.299936	Russia_Srubnaya	0.279121	0.0552616	5.0509	FALSE	6	FALSE	Mansi
Mansi	Tyumen_HG+Germany_EN_LBK+Hungary_EN_HG_Koros+Mongolia_N_North+Yakutia_LNBA+Russia_Srubnaya	0.296869	Tyumen_HG	0.163079	0.0300392	5.42889	FALSE	6	FALSE	Mansi
Mansi	Tyumen_HG+Germany_EN_LBK+Hungary_EN_HG_Koros+Mongolia_N_North+Yakutia_LNBA+Russia_Srubnaya	0.296869	Germany_EN_LBK	0.0701525	0.047416	1.47951	FALSE	6	FALSE	Mansi
Mansi	Tyumen_HG+Germany_EN_LBK+Hungary_EN_HG_Koros+Mongolia_N_North+Yakutia_LNBA+Russia_Srubnaya	0.296869	Hungary_EN_HG_Koros	-0.0476897	0.0371036	-1.28531	FALSE	6	FALSE	Mansi
Mansi	Tyumen_HG+Germany_EN_LBK+Hungary_EN_HG_Koros+Mongolia_N_North+Yakutia_LNBA+Russia_Srubnaya	0.296869	Mongolia_N_North	0.0361938	0.0425144	0.851331	FALSE	6	FALSE	Mansi
Mansi	Tyumen_HG+Germany_EN_LBK+Hungary_EN_HG_Koros+Mongolia_N_North+Yakutia_LNBA+Russia_Srubnaya	0.296869	Yakutia_LNBA	0.44389	0.0453801	9.7816	FALSE	6	FALSE	Mansi
Mansi	Tyumen_HG+Germany_EN_LBK+Hungary_EN_HG_Koros+Mongolia_N_North+Yakutia_LNBA+Russia_Srubnaya	0.296869	Russia_Srubnaya	0.334374	0.0695699	4.8063	FALSE	6	FALSE	Mansi
Mansi	Altai_N+Tyumen_HG+Germany_EN_LBK+Hungary_EN_HG_Koros+Yakutia_LNBA+Russia_Srubnaya	0.29231	Altai_N	-0.0286583	0.0455477	-0.629193	FALSE	6	FALSE	Mansi
Mansi	Altai_N+Tyumen_HG+Germany_EN_LBK+Hungary_EN_HG_Koros+Yakutia_LNBA+Russia_Srubnaya	0.29231	Tyumen_HG	0.182424	0.0508469	3.58771	FALSE	6	FALSE	Mansi
Mansi	Altai_N+Tyumen_HG+Germany_EN_LBK+Hungary_EN_HG_Koros+Yakutia_LNBA+Russia_Srubnaya	0.29231	Germany_EN_LBK	0.0643105	0.0473333	1.35867	FALSE	6	FALSE	Mansi
Mansi	Altai_N+Tyumen_HG+Germany_EN_LBK+Hungary_EN_HG_Koros+Yakutia_LNBA+Russia_Srubnaya	0.29231	Hungary_EN_HG_Koros	-0.0422181	0.0372681	-1.13282	FALSE	6	FALSE	Mansi
Mansi	Altai_N+Tyumen_HG+Germany_EN_LBK+Hungary_EN_HG_Koros+Yakutia_LNBA+Russia_Srubnaya	0.29231	Yakutia_LNBA	0.491984	0.0201066	24.4688	FALSE	6	FALSE	Mansi
Mansi	Altai_N+Tyumen_HG+Germany_EN_LBK+Hungary_EN_HG_Koros+Yakutia_LNBA+Russia_Srubnaya	0.29231	Russia_Srubnaya	0.332158	0.0720227	4.61185	FALSE	6	FALSE	Mansi
Mansi	Altai_N+BMAC+EHG+Mongolia_N_North+Yakutia_LNBA+Russia_Srubnaya	0.282727	Altai_N	-0.0165022	0.0406712	-0.405746	FALSE	6	FALSE	Mansi
Mansi	Altai_N+BMAC+EHG+Mongolia_N_North+Yakutia_LNBA+Russia_Srubnaya	0.282727	BMAC	0.0360103	0.0246773	1.45925	FALSE	6	FALSE	Mansi
Mansi	Altai_N+BMAC+EHG+Mongolia_N_North+Yakutia_LNBA+Russia_Srubnaya	0.282727	EHG	0.218642	0.0581715	3.75859	FALSE	6	FALSE	Mansi
Mansi	Altai_N+BMAC+EHG+Mongolia_N_North+Yakutia_LNBA+Russia_Srubnaya	0.282727	Mongolia_N_North	0.00688683	0.0432502	0.159232	FALSE	6	FALSE	Mansi
Mansi	Altai_N+BMAC+EHG+Mongolia_N_North+Yakutia_LNBA+Russia_Srubnaya	0.282727	Yakutia_LNBA	0.487499	0.04676	10.4256	FALSE	6	FALSE	Mansi
Mansi	Altai_N+BMAC+EHG+Mongolia_N_North+Yakutia_LNBA+Russia_Srubnaya	0.282727	Russia_Srubnaya	0.267464	0.0525877	5.08605	FALSE	6	FALSE	Mansi
Mansi	BMAC+Germany_EN_LBK+Hungary_EN_HG_Koros+Mongolia_N_North+Yakutia_LNBA+Russia_Srubnaya	0.277965	BMAC	-0.169663	0.0421377	-4.02638	FALSE	6	FALSE	Mansi
Mansi	BMAC+Germany_EN_LBK+Hungary_EN_HG_Koros+Mongolia_N_North+Yakutia_LNBA+Russia_Srubnaya	0.277965	Germany_EN_LBK	-0.168219	0.0309481	-5.43553	FALSE	6	FALSE	Mansi
Mansi	BMAC+Germany_EN_LBK+Hungary_EN_HG_Koros+Mongolia_N_North+Yakutia_LNBA+Russia_Srubnaya	0.277965	Hungary_EN_HG_Koros	-0.193908	0.0728711	-2.66098	FALSE	6	FALSE	Mansi
Mansi	BMAC+Germany_EN_LBK+Hungary_EN_HG_Koros+Mongolia_N_North+Yakutia_LNBA+Russia_Srubnaya	0.277965	Mongolia_N_North	0.0960958	0.0606642	1.58406	FALSE	6	FALSE	Mansi
Mansi	BMAC+Germany_EN_LBK+Hungary_EN_HG_Koros+Mongolia_N_North+Yakutia_LNBA+Russia_Srubnaya	0.277965	Yakutia_LNBA	0.397309	0.0629391	6.31259	FALSE	6	FALSE	Mansi
Mansi	BMAC+Germany_EN_LBK+Hungary_EN_HG_Koros+Mongolia_N_North+Yakutia_LNBA+Russia_Srubnaya	0.277965	Russia_Srubnaya	1.03839	0.110363	9.40883	FALSE	6	FALSE	Mansi
Mansi	Tyumen_HG+BMAC+Mongolia_N_North+China_YR_MN+Yakutia_LNBA+Russia_Srubnaya	0.255158	Tyumen_HG	0.119082	0.0144556	8.23776	FALSE	6	FALSE	Mansi
Mansi	Tyumen_HG+BMAC+Mongolia_N_North+China_YR_MN+Yakutia_LNBA+Russia_Srubnaya	0.255158	BMAC	-0.00798685	0.0204653	-0.390262	FALSE	6	FALSE	Mansi
Mansi	Tyumen_HG+BMAC+Mongolia_N_North+China_YR_MN+Yakutia_LNBA+Russia_Srubnaya	0.255158	Mongolia_N_North	0.110569	0.0644376	1.71591	FALSE	6	FALSE	Mansi
Mansi	Tyumen_HG+BMAC+Mongolia_N_North+China_YR_MN+Yakutia_LNBA+Russia_Srubnaya	0.255158	China_YR_MN	-0.0703384	0.0381357	-1.84442	FALSE	6	FALSE	Mansi
Mansi	Tyumen_HG+BMAC+Mongolia_N_North+China_YR_MN+Yakutia_LNBA+Russia_Srubnaya	0.255158	Yakutia_LNBA	0.438953	0.0471322	9.31324	FALSE	6	FALSE	Mansi
Mansi	Tyumen_HG+BMAC+Mongolia_N_North+China_YR_MN+Yakutia_LNBA+Russia_Srubnaya	0.255158	Russia_Srubnaya	0.409721	0.0255874	16.0126	FALSE	6	FALSE	Mansi
Mansi	Altai_N+Tyumen_HG+EHG+China_YR_MN+Yakutia_LNBA+Russia_Srubnaya	0.237385	Altai_N	-0.00332722	0.0505948	-0.0657621	FALSE	6	FALSE	Mansi
Mansi	Altai_N+Tyumen_HG+EHG+China_YR_MN+Yakutia_LNBA+Russia_Srubnaya	0.237385	Tyumen_HG	0.0437894	0.103566	0.422818	FALSE	6	FALSE	Mansi
Mansi	Altai_N+Tyumen_HG+EHG+China_YR_MN+Yakutia_LNBA+Russia_Srubnaya	0.237385	EHG	0.121636	0.12276	0.990845	FALSE	6	FALSE	Mansi
Mansi	Altai_N+Tyumen_HG+EHG+China_YR_MN+Yakutia_LNBA+Russia_Srubnaya	0.237385	China_YR_MN	-0.0182416	0.0272976	-0.668248	FALSE	6	FALSE	Mansi
Mansi	Altai_N+Tyumen_HG+EHG+China_YR_MN+Yakutia_LNBA+Russia_Srubnaya	0.237385	Yakutia_LNBA	0.505803	0.0288171	17.5522	FALSE	6	FALSE	Mansi
Mansi	Altai_N+Tyumen_HG+EHG+China_YR_MN+Yakutia_LNBA+Russia_Srubnaya	0.237385	Russia_Srubnaya	0.35034	0.045859	7.63949	FALSE	6	FALSE	Mansi
Mansi	Altai_N+Tyumen_HG+BMAC+Hungary_EN_HG_Koros+Yakutia_LNBA+Russia_Srubnaya	0.23722	Altai_N	-0.0203579	0.0476713	-0.427046	FALSE	6	FALSE	Mansi
Mansi	Altai_N+Tyumen_HG+BMAC+Hungary_EN_HG_Koros+Yakutia_LNBA+Russia_Srubnaya	0.23722	Tyumen_HG	0.133037	0.0453318	2.93474	FALSE	6	FALSE	Mansi
Mansi	Altai_N+Tyumen_HG+BMAC+Hungary_EN_HG_Koros+Yakutia_LNBA+Russia_Srubnaya	0.23722	BMAC	-0.0407893	0.0332303	-1.22747	FALSE	6	FALSE	Mansi
Mansi	Altai_N+Tyumen_HG+BMAC+Hungary_EN_HG_Koros+Yakutia_LNBA+Russia_Srubnaya	0.23722	Hungary_EN_HG_Koros	-0.0748809	0.0561876	-1.33269	FALSE	6	FALSE	Mansi
Mansi	Altai_N+Tyumen_HG+BMAC+Hungary_EN_HG_Koros+Yakutia_LNBA+Russia_Srubnaya	0.23722	Yakutia_LNBA	0.491837	0.0207459	23.7077	FALSE	6	FALSE	Mansi
Mansi	Altai_N+Tyumen_HG+BMAC+Hungary_EN_HG_Koros+Yakutia_LNBA+Russia_Srubnaya	0.23722	Russia_Srubnaya	0.511153	0.0926676	5.51599	FALSE	6	FALSE	Mansi
Mansi	Altai_N+Tyumen_HG+EHG+Mongolia_N_North+Yakutia_LNBA+Russia_Srubnaya	0.233459	Altai_N	-0.0214684	0.0509532	-0.421336	FALSE	6	FALSE	Mansi
Mansi	Altai_N+Tyumen_HG+EHG+Mongolia_N_North+Yakutia_LNBA+Russia_Srubnaya	0.233459	Tyumen_HG	0.0666378	0.111052	0.600059	FALSE	6	FALSE	Mansi
Mansi	Altai_N+Tyumen_HG+EHG+Mongolia_N_North+Yakutia_LNBA+Russia_Srubnaya	0.233459	EHG	0.12049	0.127509	0.944948	FALSE	6	FALSE	Mansi
Mansi	Altai_N+Tyumen_HG+EHG+Mongolia_N_North+Yakutia_LNBA+Russia_Srubnaya	0.233459	Mongolia_N_North	0.019227	0.0469192	0.409789	FALSE	6	FALSE	Mansi
Mansi	Altai_N+Tyumen_HG+EHG+Mongolia_N_North+Yakutia_LNBA+Russia_Srubnaya	0.233459	Yakutia_LNBA	0.473992	0.0463694	10.2221	FALSE	6	FALSE	Mansi
Mansi	Altai_N+Tyumen_HG+EHG+Mongolia_N_North+Yakutia_LNBA+Russia_Srubnaya	0.233459	Russia_Srubnaya	0.341122	0.0449146	7.5949	FALSE	6	FALSE	Mansi
Mansi	Altai_N+Tyumen_HG+Germany_EN_LBK+Mongolia_N_North+Yakutia_LNBA+Russia_Srubnaya	0.221283	Altai_N	-0.0463352	0.0487623	-0.950225	FALSE	6	FALSE	Mansi
Mansi	Altai_N+Tyumen_HG+Germany_EN_LBK+Mongolia_N_North+Yakutia_LNBA+Russia_Srubnaya	0.221283	Tyumen_HG	0.19998	0.0568773	3.516	FALSE	6	FALSE	Mansi
Mansi	Altai_N+Tyumen_HG+Germany_EN_LBK+Mongolia_N_North+Yakutia_LNBA+Russia_Srubnaya	0.221283	Germany_EN_LBK	0.0558737	0.0462078	1.20918	FALSE	6	FALSE	Mansi
Mansi	Altai_N+Tyumen_HG+Germany_EN_LBK+Mongolia_N_North+Yakutia_LNBA+Russia_Srubnaya	0.221283	Mongolia_N_North	0.0415946	0.0468769	0.887315	FALSE	6	FALSE	Mansi
Mansi	Altai_N+Tyumen_HG+Germany_EN_LBK+Mongolia_N_North+Yakutia_LNBA+Russia_Srubnaya	0.221283	Yakutia_LNBA	0.454914	0.0466714	9.74718	FALSE	6	FALSE	Mansi
Mansi	Altai_N+Tyumen_HG+Germany_EN_LBK+Mongolia_N_North+Yakutia_LNBA+Russia_Srubnaya	0.221283	Russia_Srubnaya	0.293972	0.0750227	3.91844	FALSE	6	FALSE	Mansi
Mansi	Altai_N+Tyumen_HG+Germany_EN_LBK+EHG+Yakutia_LNBA+Russia_Srubnaya	0.21788	Altai_N	-0.0152145	0.0570031	-0.266906	FALSE	6	FALSE	Mansi
Mansi	Altai_N+Tyumen_HG+Germany_EN_LBK+EHG+Yakutia_LNBA+Russia_Srubnaya	0.21788	Tyumen_HG	0.0755587	0.248127	0.304516	FALSE	6	FALSE	Mansi
Mansi	Altai_N+Tyumen_HG+Germany_EN_LBK+EHG+Yakutia_LNBA+Russia_Srubnaya	0.21788	Germany_EN_LBK	0.0110402	0.0990512	0.111459	FALSE	6	FALSE	Mansi
Mansi	Altai_N+Tyumen_HG+Germany_EN_LBK+EHG+Yakutia_LNBA+Russia_Srubnaya	0.21788	EHG	0.10496	0.24693	0.42506	FALSE	6	FALSE	Mansi
Mansi	Altai_N+Tyumen_HG+Germany_EN_LBK+EHG+Yakutia_LNBA+Russia_Srubnaya	0.21788	Yakutia_LNBA	0.489838	0.0202812	24.1523	FALSE	6	FALSE	Mansi
Mansi	Altai_N+Tyumen_HG+Germany_EN_LBK+EHG+Yakutia_LNBA+Russia_Srubnaya	0.21788	Russia_Srubnaya	0.333817	0.0891999	3.74235	FALSE	6	FALSE	Mansi
Mansi	Tyumen_HG+BMAC+Germany_EN_LBK+Hungary_EN_HG_Koros+Yakutia_LNBA+Russia_Srubnaya	0.215404	Tyumen_HG	0.137275	0.105228	1.30455	FALSE	6	FALSE	Mansi
Mansi	Tyumen_HG+BMAC+Germany_EN_LBK+Hungary_EN_HG_Koros+Yakutia_LNBA+Russia_Srubnaya	0.215404	BMAC	-0.0203639	0.104068	-0.19568	FALSE	6	FALSE	Mansi
Mansi	Tyumen_HG+BMAC+Germany_EN_LBK+Hungary_EN_HG_Koros+Yakutia_LNBA+Russia_Srubnaya	0.215404	Germany_EN_LBK	0.0347043	0.15358	0.225969	FALSE	6	FALSE	Mansi
Mansi	Tyumen_HG+BMAC+Germany_EN_LBK+Hungary_EN_HG_Koros+Yakutia_LNBA+Russia_Srubnaya	0.215404	Hungary_EN_HG_Koros	-0.0596519	0.0978033	-0.609918	FALSE	6	FALSE	Mansi
Mansi	Tyumen_HG+BMAC+Germany_EN_LBK+Hungary_EN_HG_Koros+Yakutia_LNBA+Russia_Srubnaya	0.215404	Yakutia_LNBA	0.481238	0.0130707	36.8182	FALSE	6	FALSE	Mansi
Mansi	Tyumen_HG+BMAC+Germany_EN_LBK+Hungary_EN_HG_Koros+Yakutia_LNBA+Russia_Srubnaya	0.215404	Russia_Srubnaya	0.426799	0.437412	0.975736	FALSE	6	FALSE	Mansi
Mansi	Tyumen_HG+Germany_EN_LBK+Hungary_EN_HG_Koros+China_YR_MN+Yakutia_LNBA+Russia_Srubnaya	0.210599	Tyumen_HG	0.148778	0.0307664	4.83572	FALSE	6	FALSE	Mansi
Mansi	Tyumen_HG+Germany_EN_LBK+Hungary_EN_HG_Koros+China_YR_MN+Yakutia_LNBA+Russia_Srubnaya	0.210599	Germany_EN_LBK	0.0548597	0.0479359	1.14444	FALSE	6	FALSE	Mansi
Mansi	Tyumen_HG+Germany_EN_LBK+Hungary_EN_HG_Koros+China_YR_MN+Yakutia_LNBA+Russia_Srubnaya	0.210599	Hungary_EN_HG_Koros	-0.0387521	0.0379238	-1.02184	FALSE	6	FALSE	Mansi
Mansi	Tyumen_HG+Germany_EN_LBK+Hungary_EN_HG_Koros+China_YR_MN+Yakutia_LNBA+Russia_Srubnaya	0.210599	China_YR_MN	-0.0116875	0.0265351	-0.440452	FALSE	6	FALSE	Mansi
Mansi	Tyumen_HG+Germany_EN_LBK+Hungary_EN_HG_Koros+China_YR_MN+Yakutia_LNBA+Russia_Srubnaya	0.210599	Yakutia_LNBA	0.493926	0.0285208	17.3181	FALSE	6	FALSE	Mansi
Mansi	Tyumen_HG+Germany_EN_LBK+Hungary_EN_HG_Koros+China_YR_MN+Yakutia_LNBA+Russia_Srubnaya	0.210599	Russia_Srubnaya	0.352876	0.0700131	5.04014	FALSE	6	FALSE	Mansi
Mansi	Tyumen_HG+Germany_EN_LBK+EHG+China_YR_MN+Yakutia_LNBA+Russia_Srubnaya	0.208725	Tyumen_HG	0.0294901	0.163214	0.180683	FALSE	6	FALSE	Mansi
Mansi	Tyumen_HG+Germany_EN_LBK+EHG+China_YR_MN+Yakutia_LNBA+Russia_Srubnaya	0.208725	Germany_EN_LBK	-0.00620466	0.077324	-0.0802424	FALSE	6	FALSE	Mansi
Mansi	Tyumen_HG+Germany_EN_LBK+EHG+China_YR_MN+Yakutia_LNBA+Russia_Srubnaya	0.208725	EHG	0.132063	0.188755	0.699652	FALSE	6	FALSE	Mansi
Mansi	Tyumen_HG+Germany_EN_LBK+EHG+China_YR_MN+Yakutia_LNBA+Russia_Srubnaya	0.208725	China_YR_MN	-0.0188647	0.0256755	-0.734737	FALSE	6	FALSE	Mansi
Mansi	Tyumen_HG+Germany_EN_LBK+EHG+China_YR_MN+Yakutia_LNBA+Russia_Srubnaya	0.208725	Yakutia_LNBA	0.505583	0.0299145	16.9009	FALSE	6	FALSE	Mansi
Mansi	Tyumen_HG+Germany_EN_LBK+EHG+China_YR_MN+Yakutia_LNBA+Russia_Srubnaya	0.208725	Russia_Srubnaya	0.357934	0.0757679	4.72409	FALSE	6	FALSE	Mansi
Mansi	Altai_N+Tyumen_HG+BMAC+Germany_EN_LBK+Yakutia_LNBA+Russia_Srubnaya	0.207924	Altai_N	-0.0352925	0.0464209	-0.760272	FALSE	6	FALSE	Mansi
Mansi	Altai_N+Tyumen_HG+BMAC+Germany_EN_LBK+Yakutia_LNBA+Russia_Srubnaya	0.207924	Tyumen_HG	0.224292	0.0742713	3.0199	FALSE	6	FALSE	Mansi
Mansi	Altai_N+Tyumen_HG+BMAC+Germany_EN_LBK+Yakutia_LNBA+Russia_Srubnaya	0.207924	BMAC	0.0378605	0.0403617	0.938029	FALSE	6	FALSE	Mansi
Mansi	Altai_N+Tyumen_HG+BMAC+Germany_EN_LBK+Yakutia_LNBA+Russia_Srubnaya	0.207924	Germany_EN_LBK	0.115875	0.0895746	1.29361	FALSE	6	FALSE	Mansi
Mansi	Altai_N+Tyumen_HG+BMAC+Germany_EN_LBK+Yakutia_LNBA+Russia_Srubnaya	0.207924	Yakutia_LNBA	0.490043	0.0201862	24.2761	FALSE	6	FALSE	Mansi
Mansi	Altai_N+Tyumen_HG+BMAC+Germany_EN_LBK+Yakutia_LNBA+Russia_Srubnaya	0.207924	Russia_Srubnaya	0.167222	0.179647	0.930835	FALSE	6	FALSE	Mansi
Mansi	Altai_N+Germany_EN_LBK+EHG+China_YR_MN+Yakutia_LNBA+Russia_Srubnaya	0.198433	Altai_N	0.00752616	0.0419504	0.179406	FALSE	6	FALSE	Mansi
Mansi	Altai_N+Germany_EN_LBK+EHG+China_YR_MN+Yakutia_LNBA+Russia_Srubnaya	0.198433	Germany_EN_LBK	-0.0166357	0.0378011	-0.440084	FALSE	6	FALSE	Mansi
Mansi	Altai_N+Germany_EN_LBK+EHG+China_YR_MN+Yakutia_LNBA+Russia_Srubnaya	0.198433	EHG	0.156794	0.0586913	2.67151	FALSE	6	FALSE	Mansi
Mansi	Altai_N+Germany_EN_LBK+EHG+China_YR_MN+Yakutia_LNBA+Russia_Srubnaya	0.198433	China_YR_MN	-0.0205812	0.0270204	-0.761691	FALSE	6	FALSE	Mansi
Mansi	Altai_N+Germany_EN_LBK+EHG+China_YR_MN+Yakutia_LNBA+Russia_Srubnaya	0.198433	Yakutia_LNBA	0.505632	0.0294674	17.159	FALSE	6	FALSE	Mansi
Mansi	Altai_N+Germany_EN_LBK+EHG+China_YR_MN+Yakutia_LNBA+Russia_Srubnaya	0.198433	Russia_Srubnaya	0.367265	0.0684176	5.36799	FALSE	6	FALSE	Mansi
Mansi	Altai_N+Tyumen_HG+Hungary_EN_HG_Koros+Mongolia_N_North+Yakutia_LNBA+Russia_Srubnaya	0.195144	Altai_N	-0.0402942	0.0501319	-0.803764	FALSE	6	FALSE	Mansi
Mansi	Altai_N+Tyumen_HG+Hungary_EN_HG_Koros+Mongolia_N_North+Yakutia_LNBA+Russia_Srubnaya	0.195144	Tyumen_HG	0.161355	0.0479287	3.36655	FALSE	6	FALSE	Mansi
Mansi	Altai_N+Tyumen_HG+Hungary_EN_HG_Koros+Mongolia_N_North+Yakutia_LNBA+Russia_Srubnaya	0.195144	Hungary_EN_HG_Koros	-0.0293931	0.0353267	-0.832036	FALSE	6	FALSE	Mansi
Mansi	Altai_N+Tyumen_HG+Hungary_EN_HG_Koros+Mongolia_N_North+Yakutia_LNBA+Russia_Srubnaya	0.195144	Mongolia_N_North	0.0340484	0.0466373	0.730068	FALSE	6	FALSE	Mansi
Mansi	Altai_N+Tyumen_HG+Hungary_EN_HG_Koros+Mongolia_N_North+Yakutia_LNBA+Russia_Srubnaya	0.195144	Yakutia_LNBA	0.463824	0.046485	9.97792	FALSE	6	FALSE	Mansi
Mansi	Altai_N+Tyumen_HG+Hungary_EN_HG_Koros+Mongolia_N_North+Yakutia_LNBA+Russia_Srubnaya	0.195144	Russia_Srubnaya	0.410461	0.0411133	9.98365	FALSE	6	FALSE	Mansi
Mansi	Altai_N+Germany_EN_LBK+EHG+Mongolia_N_North+Yakutia_LNBA+Russia_Srubnaya	0.179009	Altai_N	-0.0024584	0.0409703	-0.0600045	FALSE	6	FALSE	Mansi
Mansi	Altai_N+Germany_EN_LBK+EHG+Mongolia_N_North+Yakutia_LNBA+Russia_Srubnaya	0.179009	Germany_EN_LBK	-0.0158695	0.038347	-0.41384	FALSE	6	FALSE	Mansi
Mansi	Altai_N+Germany_EN_LBK+EHG+Mongolia_N_North+Yakutia_LNBA+Russia_Srubnaya	0.179009	EHG	0.17837	0.0559012	3.19082	FALSE	6	FALSE	Mansi
Mansi	Altai_N+Germany_EN_LBK+EHG+Mongolia_N_North+Yakutia_LNBA+Russia_Srubnaya	0.179009	Mongolia_N_North	0.00978384	0.0429875	0.227597	FALSE	6	FALSE	Mansi
Mansi	Altai_N+Germany_EN_LBK+EHG+Mongolia_N_North+Yakutia_LNBA+Russia_Srubnaya	0.179009	Yakutia_LNBA	0.478834	0.0457339	10.47	FALSE	6	FALSE	Mansi
Mansi	Altai_N+Germany_EN_LBK+EHG+Mongolia_N_North+Yakutia_LNBA+Russia_Srubnaya	0.179009	Russia_Srubnaya	0.35134	0.0677181	5.18827	FALSE	6	FALSE	Mansi
Mansi	Tyumen_HG+BMAC+Hungary_EN_HG_Koros+China_YR_MN+Yakutia_LNBA+Russia_Srubnaya	0.176089	Tyumen_HG	0.11288	0.0161378	6.99474	FALSE	6	FALSE	Mansi
Mansi	Tyumen_HG+BMAC+Hungary_EN_HG_Koros+China_YR_MN+Yakutia_LNBA+Russia_Srubnaya	0.176089	BMAC	-0.0363044	0.0360537	-1.00695	FALSE	6	FALSE	Mansi
Mansi	Tyumen_HG+BMAC+Hungary_EN_HG_Koros+China_YR_MN+Yakutia_LNBA+Russia_Srubnaya	0.176089	Hungary_EN_HG_Koros	-0.0693628	0.0611397	-1.1345	FALSE	6	FALSE	Mansi
Mansi	Tyumen_HG+BMAC+Hungary_EN_HG_Koros+China_YR_MN+Yakutia_LNBA+Russia_Srubnaya	0.176089	China_YR_MN	-0.00711553	0.0287547	-0.247456	FALSE	6	FALSE	Mansi
Mansi	Tyumen_HG+BMAC+Hungary_EN_HG_Koros+China_YR_MN+Yakutia_LNBA+Russia_Srubnaya	0.176089	Yakutia_LNBA	0.492423	0.0295935	16.6396	FALSE	6	FALSE	Mansi
Mansi	Tyumen_HG+BMAC+Hungary_EN_HG_Koros+China_YR_MN+Yakutia_LNBA+Russia_Srubnaya	0.176089	Russia_Srubnaya	0.50748	0.0968392	5.24044	FALSE	6	FALSE	Mansi
Mansi	Altai_N+Tyumen_HG+Germany_EN_LBK+China_YR_MN+Yakutia_LNBA+Russia_Srubnaya	0.158101	Altai_N	-0.0234895	0.049698	-0.472646	FALSE	6	FALSE	Mansi
Mansi	Altai_N+Tyumen_HG+Germany_EN_LBK+China_YR_MN+Yakutia_LNBA+Russia_Srubnaya	0.158101	Tyumen_HG	0.164389	0.0584296	2.81345	FALSE	6	FALSE	Mansi
Mansi	Altai_N+Tyumen_HG+Germany_EN_LBK+China_YR_MN+Yakutia_LNBA+Russia_Srubnaya	0.158101	Germany_EN_LBK	0.0409579	0.0458364	0.893566	FALSE	6	FALSE	Mansi
Mansi	Altai_N+Tyumen_HG+Germany_EN_LBK+China_YR_MN+Yakutia_LNBA+Russia_Srubnaya	0.158101	China_YR_MN	-0.0131543	0.0284582	-0.462231	FALSE	6	FALSE	Mansi
Mansi	Altai_N+Tyumen_HG+Germany_EN_LBK+China_YR_MN+Yakutia_LNBA+Russia_Srubnaya	0.158101	Yakutia_LNBA	0.503775	0.029551	17.0476	FALSE	6	FALSE	Mansi
Mansi	Altai_N+Tyumen_HG+Germany_EN_LBK+China_YR_MN+Yakutia_LNBA+Russia_Srubnaya	0.158101	Russia_Srubnaya	0.327522	0.0758633	4.31727	FALSE	6	FALSE	Mansi
Mansi	Altai_N+Tyumen_HG+Hungary_EN_HG_Koros+China_YR_MN+Yakutia_LNBA+Russia_Srubnaya	0.154019	Altai_N	-0.018773	0.0507795	-0.369696	FALSE	6	FALSE	Mansi
Mansi	Altai_N+Tyumen_HG+Hungary_EN_HG_Koros+China_YR_MN+Yakutia_LNBA+Russia_Srubnaya	0.154019	Tyumen_HG	0.135735	0.0487564	2.78394	FALSE	6	FALSE	Mansi
Mansi	Altai_N+Tyumen_HG+Hungary_EN_HG_Koros+China_YR_MN+Yakutia_LNBA+Russia_Srubnaya	0.154019	Hungary_EN_HG_Koros	-0.0244759	0.0354634	-0.690175	FALSE	6	FALSE	Mansi
Mansi	Altai_N+Tyumen_HG+Hungary_EN_HG_Koros+China_YR_MN+Yakutia_LNBA+Russia_Srubnaya	0.154019	China_YR_MN	-0.0155877	0.0281893	-0.552965	FALSE	6	FALSE	Mansi
Mansi	Altai_N+Tyumen_HG+Hungary_EN_HG_Koros+China_YR_MN+Yakutia_LNBA+Russia_Srubnaya	0.154019	Yakutia_LNBA	0.507041	0.0294951	17.1907	FALSE	6	FALSE	Mansi
Mansi	Altai_N+Tyumen_HG+Hungary_EN_HG_Koros+China_YR_MN+Yakutia_LNBA+Russia_Srubnaya	0.154019	Russia_Srubnaya	0.416061	0.0413132	10.0709	FALSE	6	FALSE	Mansi
Mansi	Tyumen_HG+BMAC+Germany_EN_LBK+China_YR_MN+Yakutia_LNBA+Russia_Srubnaya	0.143723	Tyumen_HG	0.18292	0.0531892	3.43905	FALSE	6	FALSE	Mansi
Mansi	Tyumen_HG+BMAC+Germany_EN_LBK+China_YR_MN+Yakutia_LNBA+Russia_Srubnaya	0.143723	BMAC	0.0379806	0.0382832	0.992097	FALSE	6	FALSE	Mansi
Mansi	Tyumen_HG+BMAC+Germany_EN_LBK+China_YR_MN+Yakutia_LNBA+Russia_Srubnaya	0.143723	Germany_EN_LBK	0.106519	0.0840733	1.26698	FALSE	6	FALSE	Mansi
Mansi	Tyumen_HG+BMAC+Germany_EN_LBK+China_YR_MN+Yakutia_LNBA+Russia_Srubnaya	0.143723	China_YR_MN	-0.015236	0.0258115	-0.590278	FALSE	6	FALSE	Mansi
Mansi	Tyumen_HG+BMAC+Germany_EN_LBK+China_YR_MN+Yakutia_LNBA+Russia_Srubnaya	0.143723	Yakutia_LNBA	0.493881	0.0284169	17.3798	FALSE	6	FALSE	Mansi
Mansi	Tyumen_HG+BMAC+Germany_EN_LBK+China_YR_MN+Yakutia_LNBA+Russia_Srubnaya	0.143723	Russia_Srubnaya	0.193935	0.166687	1.16347	FALSE	6	FALSE	Mansi
Mansi	Altai_N+BMAC+Germany_EN_LBK+Hungary_EN_HG_Koros+Yakutia_LNBA+Russia_Srubnaya	0.142434	Altai_N	0.0269561	0.0457553	0.589136	FALSE	6	FALSE	Mansi
Mansi	Altai_N+BMAC+Germany_EN_LBK+Hungary_EN_HG_Koros+Yakutia_LNBA+Russia_Srubnaya	0.142434	BMAC	-0.124574	0.0503944	-2.47198	FALSE	6	FALSE	Mansi
Mansi	Altai_N+BMAC+Germany_EN_LBK+Hungary_EN_HG_Koros+Yakutia_LNBA+Russia_Srubnaya	0.142434	Germany_EN_LBK	-0.129041	0.062329	-2.07031	FALSE	6	FALSE	Mansi
Mansi	Altai_N+BMAC+Germany_EN_LBK+Hungary_EN_HG_Koros+Yakutia_LNBA+Russia_Srubnaya	0.142434	Hungary_EN_HG_Koros	-0.143512	0.0664689	-2.15909	FALSE	6	FALSE	Mansi
Mansi	Altai_N+BMAC+Germany_EN_LBK+Hungary_EN_HG_Koros+Yakutia_LNBA+Russia_Srubnaya	0.142434	Yakutia_LNBA	0.481964	0.023581	20.4387	FALSE	6	FALSE	Mansi
Mansi	Altai_N+BMAC+Germany_EN_LBK+Hungary_EN_HG_Koros+Yakutia_LNBA+Russia_Srubnaya	0.142434	Russia_Srubnaya	0.888206	0.166576	5.33214	FALSE	6	FALSE	Mansi
Mansi	Altai_N+Tyumen_HG+BMAC+Mongolia_N_North+Yakutia_LNBA+Russia_Srubnaya	0.12185	Altai_N	-0.0427832	0.0499469	-0.856573	FALSE	6	FALSE	Mansi
Mansi	Altai_N+Tyumen_HG+BMAC+Mongolia_N_North+Yakutia_LNBA+Russia_Srubnaya	0.12185	Tyumen_HG	0.164389	0.0473986	3.46821	FALSE	6	FALSE	Mansi
Mansi	Altai_N+Tyumen_HG+BMAC+Mongolia_N_North+Yakutia_LNBA+Russia_Srubnaya	0.12185	BMAC	-0.0109233	0.020813	-0.524831	FALSE	6	FALSE	Mansi
Mansi	Altai_N+Tyumen_HG+BMAC+Mongolia_N_North+Yakutia_LNBA+Russia_Srubnaya	0.12185	Mongolia_N_North	0.0357763	0.0475493	0.752404	FALSE	6	FALSE	Mansi
Mansi	Altai_N+Tyumen_HG+BMAC+Mongolia_N_North+Yakutia_LNBA+Russia_Srubnaya	0.12185	Yakutia_LNBA	0.461773	0.0471309	9.79768	FALSE	6	FALSE	Mansi
Mansi	Altai_N+Tyumen_HG+BMAC+Mongolia_N_North+Yakutia_LNBA+Russia_Srubnaya	0.12185	Russia_Srubnaya	0.391768	0.0283909	13.7991	FALSE	6	FALSE	Mansi
Mansi	BMAC+Germany_EN_LBK+Hungary_EN_HG_Koros+China_YR_MN+Yakutia_LNBA+Russia_Srubnaya	0.0998372	BMAC	-0.142717	0.0419725	-3.40026	FALSE	6	FALSE	Mansi
Mansi	BMAC+Germany_EN_LBK+Hungary_EN_HG_Koros+China_YR_MN+Yakutia_LNBA+Russia_Srubnaya	0.0998372	Germany_EN_LBK	-0.159716	0.0296692	-5.38323	FALSE	6	FALSE	Mansi
Mansi	BMAC+Germany_EN_LBK+Hungary_EN_HG_Koros+China_YR_MN+Yakutia_LNBA+Russia_Srubnaya	0.0998372	Hungary_EN_HG_Koros	-0.15803	0.0731053	-2.16168	FALSE	6	FALSE	Mansi
Mansi	BMAC+Germany_EN_LBK+Hungary_EN_HG_Koros+China_YR_MN+Yakutia_LNBA+Russia_Srubnaya	0.0998372	China_YR_MN	0.00500096	0.0358032	0.139679	FALSE	6	FALSE	Mansi
Mansi	BMAC+Germany_EN_LBK+Hungary_EN_HG_Koros+China_YR_MN+Yakutia_LNBA+Russia_Srubnaya	0.0998372	Yakutia_LNBA	0.491847	0.0363151	13.5439	FALSE	6	FALSE	Mansi
Mansi	BMAC+Germany_EN_LBK+Hungary_EN_HG_Koros+China_YR_MN+Yakutia_LNBA+Russia_Srubnaya	0.0998372	Russia_Srubnaya	0.963616	0.109012	8.83951	FALSE	6	FALSE	Mansi
Mansi	Altai_N+Tyumen_HG+BMAC+China_YR_MN+Yakutia_LNBA+Russia_Srubnaya	0.0993416	Altai_N	-0.0193473	0.0505885	-0.382444	FALSE	6	FALSE	Mansi
Mansi	Altai_N+Tyumen_HG+BMAC+China_YR_MN+Yakutia_LNBA+Russia_Srubnaya	0.0993416	Tyumen_HG	0.136692	0.0483651	2.82625	FALSE	6	FALSE	Mansi
Mansi	Altai_N+Tyumen_HG+BMAC+China_YR_MN+Yakutia_LNBA+Russia_Srubnaya	0.0993416	BMAC	-0.00443242	0.0208601	-0.212483	FALSE	6	FALSE	Mansi
Mansi	Altai_N+Tyumen_HG+BMAC+China_YR_MN+Yakutia_LNBA+Russia_Srubnaya	0.0993416	China_YR_MN	-0.0177399	0.0281987	-0.629104	FALSE	6	FALSE	Mansi
Mansi	Altai_N+Tyumen_HG+BMAC+China_YR_MN+Yakutia_LNBA+Russia_Srubnaya	0.0993416	Yakutia_LNBA	0.508514	0.0294522	17.2657	FALSE	6	FALSE	Mansi
Mansi	Altai_N+Tyumen_HG+BMAC+China_YR_MN+Yakutia_LNBA+Russia_Srubnaya	0.0993416	Russia_Srubnaya	0.396314	0.0294804	13.4433	FALSE	6	FALSE	Mansi
Mansi	Altai_N+Tyumen_HG+BMAC+EHG+Mongolia_N_North+Russia_Srubnaya	0.098846	Altai_N	-0.787281	0.65137	-1.20865	FALSE	6	FALSE	Mansi
Mansi	Altai_N+Tyumen_HG+BMAC+EHG+Mongolia_N_North+Russia_Srubnaya	0.098846	Tyumen_HG	2.9707	2.02998	1.46341	FALSE	6	FALSE	Mansi
Mansi	Altai_N+Tyumen_HG+BMAC+EHG+Mongolia_N_North+Russia_Srubnaya	0.098846	BMAC	-0.737802	0.542317	-1.36046	FALSE	6	FALSE	Mansi
Mansi	Altai_N+Tyumen_HG+BMAC+EHG+Mongolia_N_North+Russia_Srubnaya	0.098846	EHG	-3.29859	2.45458	-1.34385	FALSE	6	FALSE	Mansi
Mansi	Altai_N+Tyumen_HG+BMAC+EHG+Mongolia_N_North+Russia_Srubnaya	0.098846	Mongolia_N_North	0.664035	0.195283	3.40038	FALSE	6	FALSE	Mansi
Mansi	Altai_N+Tyumen_HG+BMAC+EHG+Mongolia_N_North+Russia_Srubnaya	0.098846	Russia_Srubnaya	2.18893	1.37359	1.59358	FALSE	6	FALSE	Mansi
Mansi	Tyumen_HG+BMAC+Germany_EN_LBK+Hungary_EN_HG_Koros+Mongolia_N_North+Russia_Srubnaya	0.0878633	Tyumen_HG	-1.17818	1.15011	-1.02441	FALSE	6	FALSE	Mansi
Mansi	Tyumen_HG+BMAC+Germany_EN_LBK+Hungary_EN_HG_Koros+Mongolia_N_North+Russia_Srubnaya	0.0878633	BMAC	-1.44378	1.11474	-1.29517	FALSE	6	FALSE	Mansi
Mansi	Tyumen_HG+BMAC+Germany_EN_LBK+Hungary_EN_HG_Koros+Mongolia_N_North+Russia_Srubnaya	0.0878633	Germany_EN_LBK	-1.93709	1.68133	-1.15212	FALSE	6	FALSE	Mansi
Mansi	Tyumen_HG+BMAC+Germany_EN_LBK+Hungary_EN_HG_Koros+Mongolia_N_North+Russia_Srubnaya	0.0878633	Hungary_EN_HG_Koros	-1.36307	0.990459	-1.3762	FALSE	6	FALSE	Mansi
Mansi	Tyumen_HG+BMAC+Germany_EN_LBK+Hungary_EN_HG_Koros+Mongolia_N_North+Russia_Srubnaya	0.0878633	Mongolia_N_North	0.578585	0.11356	5.09497	FALSE	6	FALSE	Mansi
Mansi	Tyumen_HG+BMAC+Germany_EN_LBK+Hungary_EN_HG_Koros+Mongolia_N_North+Russia_Srubnaya	0.0878633	Russia_Srubnaya	6.34354	4.7651	1.33125	FALSE	6	FALSE	Mansi
Mansi	BMAC+Germany_EN_LBK+Hungary_EN_HG_Koros+EHG+Mongolia_N_North+Russia_Srubnaya	0.0466475	BMAC	-1.14467	0.649906	-1.76129	FALSE	6	FALSE	Mansi
Mansi	BMAC+Germany_EN_LBK+Hungary_EN_HG_Koros+EHG+Mongolia_N_North+Russia_Srubnaya	0.0466475	Germany_EN_LBK	-1.2179	0.787778	-1.546	FALSE	6	FALSE	Mansi
Mansi	BMAC+Germany_EN_LBK+Hungary_EN_HG_Koros+EHG+Mongolia_N_North+Russia_Srubnaya	0.0466475	Hungary_EN_HG_Koros	-0.856194	0.416318	-2.05658	FALSE	6	FALSE	Mansi
Mansi	BMAC+Germany_EN_LBK+Hungary_EN_HG_Koros+EHG+Mongolia_N_North+Russia_Srubnaya	0.0466475	EHG	-1.06366	0.831038	-1.27991	FALSE	6	FALSE	Mansi
Mansi	BMAC+Germany_EN_LBK+Hungary_EN_HG_Koros+EHG+Mongolia_N_North+Russia_Srubnaya	0.0466475	Mongolia_N_North	0.507406	0.0410195	12.3699	FALSE	6	FALSE	Mansi
Mansi	BMAC+Germany_EN_LBK+Hungary_EN_HG_Koros+EHG+Mongolia_N_North+Russia_Srubnaya	0.0466475	Russia_Srubnaya	4.77502	2.55859	1.86627	FALSE	6	FALSE	Mansi
Mansi	Altai_N+Tyumen_HG+Germany_EN_LBK+EHG+Mongolia_N_North+Russia_Srubnaya	0.0390444	Altai_N	-0.785555	0.612942	-1.28161	FALSE	6	FALSE	Mansi
Mansi	Altai_N+Tyumen_HG+Germany_EN_LBK+EHG+Mongolia_N_North+Russia_Srubnaya	0.0390444	Tyumen_HG	3.1997	2.05007	1.56077	FALSE	6	FALSE	Mansi
Mansi	Altai_N+Tyumen_HG+Germany_EN_LBK+EHG+Mongolia_N_North+Russia_Srubnaya	0.0390444	Germany_EN_LBK	1.18938	0.818695	1.45277	FALSE	6	FALSE	Mansi
Mansi	Altai_N+Tyumen_HG+Germany_EN_LBK+EHG+Mongolia_N_North+Russia_Srubnaya	0.0390444	EHG	-2.49838	1.78639	-1.39856	FALSE	6	FALSE	Mansi
Mansi	Altai_N+Tyumen_HG+Germany_EN_LBK+EHG+Mongolia_N_North+Russia_Srubnaya	0.0390444	Mongolia_N_North	0.643113	0.178301	3.6069	FALSE	6	FALSE	Mansi
Mansi	Altai_N+Tyumen_HG+Germany_EN_LBK+EHG+Mongolia_N_North+Russia_Srubnaya	0.0390444	Russia_Srubnaya	-0.748253	0.815326	-0.917735	FALSE	6	FALSE	Mansi
Mansi	Tyumen_HG+BMAC+Germany_EN_LBK+Hungary_EN_HG_Koros+China_YR_MN+Russia_Srubnaya	0.0344181	Tyumen_HG	-14.5416	69.2911	-0.209862	FALSE	6	FALSE	Mansi
Mansi	Tyumen_HG+BMAC+Germany_EN_LBK+Hungary_EN_HG_Koros+China_YR_MN+Russia_Srubnaya	0.0344181	BMAC	-14.8608	69.1264	-0.21498	FALSE	6	FALSE	Mansi
Mansi	Tyumen_HG+BMAC+Germany_EN_LBK+Hungary_EN_HG_Koros+China_YR_MN+Russia_Srubnaya	0.0344181	Germany_EN_LBK	-21.6338	101.691	-0.212741	FALSE	6	FALSE	Mansi
Mansi	Tyumen_HG+BMAC+Germany_EN_LBK+Hungary_EN_HG_Koros+China_YR_MN+Russia_Srubnaya	0.0344181	Hungary_EN_HG_Koros	-13.1864	61.0345	-0.216048	FALSE	6	FALSE	Mansi
Mansi	Tyumen_HG+BMAC+Germany_EN_LBK+Hungary_EN_HG_Koros+China_YR_MN+Russia_Srubnaya	0.0344181	China_YR_MN	1.88168	6.71331	0.28029	FALSE	6	FALSE	Mansi
Mansi	Tyumen_HG+BMAC+Germany_EN_LBK+Hungary_EN_HG_Koros+China_YR_MN+Russia_Srubnaya	0.0344181	Russia_Srubnaya	63.3409	294.321	0.21521	FALSE	6	FALSE	Mansi
Mansi	Tyumen_HG+Germany_EN_LBK+Hungary_EN_HG_Koros+EHG+Mongolia_N_North+Russia_Srubnaya	0.0342566	Tyumen_HG	7.44744	16.6641	0.446914	FALSE	6	FALSE	Mansi
Mansi	Tyumen_HG+Germany_EN_LBK+Hungary_EN_HG_Koros+EHG+Mongolia_N_North+Russia_Srubnaya	0.0342566	Germany_EN_LBK	2.66077	5.81286	0.457738	FALSE	6	FALSE	Mansi
Mansi	Tyumen_HG+Germany_EN_LBK+Hungary_EN_HG_Koros+EHG+Mongolia_N_North+Russia_Srubnaya	0.0342566	Hungary_EN_HG_Koros	1.72991	4.41923	0.39145	FALSE	6	FALSE	Mansi
Mansi	Tyumen_HG+Germany_EN_LBK+Hungary_EN_HG_Koros+EHG+Mongolia_N_North+Russia_Srubnaya	0.0342566	EHG	-8.6681	20.1866	-0.429398	FALSE	6	FALSE	Mansi
Mansi	Tyumen_HG+Germany_EN_LBK+Hungary_EN_HG_Koros+EHG+Mongolia_N_North+Russia_Srubnaya	0.0342566	Mongolia_N_North	0.156742	0.704498	0.222487	FALSE	6	FALSE	Mansi
Mansi	Tyumen_HG+Germany_EN_LBK+Hungary_EN_HG_Koros+EHG+Mongolia_N_North+Russia_Srubnaya	0.0342566	Russia_Srubnaya	-2.32677	6.04821	-0.384703	FALSE	6	FALSE	Mansi
Mansi	Tyumen_HG+Germany_EN_LBK+Hungary_EN_HG_Koros+EHG+China_YR_MN+Russia_Srubnaya	0.0340393	Tyumen_HG	2912.09	95523.8	0.0304855	FALSE	6	FALSE	Mansi
Mansi	Tyumen_HG+Germany_EN_LBK+Hungary_EN_HG_Koros+EHG+China_YR_MN+Russia_Srubnaya	0.0340393	Germany_EN_LBK	992.593	32454.8	0.0305839	FALSE	6	FALSE	Mansi
Mansi	Tyumen_HG+Germany_EN_LBK+Hungary_EN_HG_Koros+EHG+China_YR_MN+Russia_Srubnaya	0.0340393	Hungary_EN_HG_Koros	775.908	25540.5	0.0303795	FALSE	6	FALSE	Mansi
Mansi	Tyumen_HG+Germany_EN_LBK+Hungary_EN_HG_Koros+EHG+China_YR_MN+Russia_Srubnaya	0.0340393	EHG	-3557.25	116861	-0.0304401	FALSE	6	FALSE	Mansi
Mansi	Tyumen_HG+Germany_EN_LBK+Hungary_EN_HG_Koros+EHG+China_YR_MN+Russia_Srubnaya	0.0340393	China_YR_MN	-134.285	4419.1	-0.0303873	FALSE	6	FALSE	Mansi
Mansi	Tyumen_HG+Germany_EN_LBK+Hungary_EN_HG_Koros+EHG+China_YR_MN+Russia_Srubnaya	0.0340393	Russia_Srubnaya	-988.061	32239.4	-0.0306476	FALSE	6	FALSE	Mansi
Mansi	Tyumen_HG+BMAC+EHG+Mongolia_N_North+China_YR_MN+Russia_Srubnaya	0.0329989	Tyumen_HG	1.74271	0.988229	1.76347	FALSE	6	FALSE	Mansi
Mansi	Tyumen_HG+BMAC+EHG+Mongolia_N_North+China_YR_MN+Russia_Srubnaya	0.0329989	BMAC	-0.552879	0.344026	-1.60708	FALSE	6	FALSE	Mansi
Mansi	Tyumen_HG+BMAC+EHG+Mongolia_N_North+China_YR_MN+Russia_Srubnaya	0.0329989	EHG	-2.55369	1.58816	-1.60796	FALSE	6	FALSE	Mansi
Mansi	Tyumen_HG+BMAC+EHG+Mongolia_N_North+China_YR_MN+Russia_Srubnaya	0.0329989	Mongolia_N_North	0.754949	0.218597	3.4536	FALSE	6	FALSE	Mansi
Mansi	Tyumen_HG+BMAC+EHG+Mongolia_N_North+China_YR_MN+Russia_Srubnaya	0.0329989	China_YR_MN	-0.366984	0.239553	-1.53195	FALSE	6	FALSE	Mansi
Mansi	Tyumen_HG+BMAC+EHG+Mongolia_N_North+China_YR_MN+Russia_Srubnaya	0.0329989	Russia_Srubnaya	1.97589	0.974838	2.02689	FALSE	6	FALSE	Mansi
Mansi	Altai_N+Tyumen_HG+BMAC+EHG+China_YR_MN+Russia_Srubnaya	0.0265836	Altai_N	-61.7741	16507.7	-0.00374215	FALSE	6	FALSE	Mansi
Mansi	Altai_N+Tyumen_HG+BMAC+EHG+China_YR_MN+Russia_Srubnaya	0.0265836	Tyumen_HG	269.996	70695.9	0.00381912	FALSE	6	FALSE	Mansi
Mansi	Altai_N+Tyumen_HG+BMAC+EHG+China_YR_MN+Russia_Srubnaya	0.0265836	BMAC	-70.7773	18472.8	-0.00383143	FALSE	6	FALSE	Mansi
Mansi	Altai_N+Tyumen_HG+BMAC+EHG+China_YR_MN+Russia_Srubnaya	0.0265836	EHG	-335.403	87448	-0.00383546	FALSE	6	FALSE	Mansi
Mansi	Altai_N+Tyumen_HG+BMAC+EHG+China_YR_MN+Russia_Srubnaya	0.0265836	China_YR_MN	15.0695	3952.07	0.00381305	FALSE	6	FALSE	Mansi
Mansi	Altai_N+Tyumen_HG+BMAC+EHG+China_YR_MN+Russia_Srubnaya	0.0265836	Russia_Srubnaya	183.889	47778.5	0.00384879	FALSE	6	FALSE	Mansi
Mansi	Altai_N+Hungary_EN_HG_Koros+Mongolia_N_North+China_YR_MN+Yakutia_LNBA+Russia_Srubnaya	0.0190109	Altai_N	0.11408	0.0156211	7.30294	FALSE	6	FALSE	Mansi
Mansi	Altai_N+Hungary_EN_HG_Koros+Mongolia_N_North+China_YR_MN+Yakutia_LNBA+Russia_Srubnaya	0.0190109	Hungary_EN_HG_Koros	-0.0341137	0.0388475	-0.878145	FALSE	6	FALSE	Mansi
Mansi	Altai_N+Hungary_EN_HG_Koros+Mongolia_N_North+China_YR_MN+Yakutia_LNBA+Russia_Srubnaya	0.0190109	Mongolia_N_North	0.100482	0.0724808	1.38632	FALSE	6	FALSE	Mansi
Mansi	Altai_N+Hungary_EN_HG_Koros+Mongolia_N_North+China_YR_MN+Yakutia_LNBA+Russia_Srubnaya	0.0190109	China_YR_MN	-0.101799	0.0432112	-2.35586	FALSE	6	FALSE	Mansi
Mansi	Altai_N+Hungary_EN_HG_Koros+Mongolia_N_North+China_YR_MN+Yakutia_LNBA+Russia_Srubnaya	0.0190109	Yakutia_LNBA	0.442138	0.0504468	8.76446	FALSE	6	FALSE	Mansi
Mansi	Altai_N+Hungary_EN_HG_Koros+Mongolia_N_North+China_YR_MN+Yakutia_LNBA+Russia_Srubnaya	0.0190109	Russia_Srubnaya	0.479213	0.0392859	12.1981	FALSE	6	FALSE	Mansi
Mansi	Altai_N+Germany_EN_LBK+Mongolia_N_North+China_YR_MN+Yakutia_LNBA+Russia_Srubnaya	0.0179804	Altai_N	0.0935847	0.025881	3.61596	FALSE	6	FALSE	Mansi
Mansi	Altai_N+Germany_EN_LBK+Mongolia_N_North+China_YR_MN+Yakutia_LNBA+Russia_Srubnaya	0.0179804	Germany_EN_LBK	-0.0395411	0.037485	-1.05485	FALSE	6	FALSE	Mansi
Mansi	Altai_N+Germany_EN_LBK+Mongolia_N_North+China_YR_MN+Yakutia_LNBA+Russia_Srubnaya	0.0179804	Mongolia_N_North	0.0931761	0.071265	1.30746	FALSE	6	FALSE	Mansi
Mansi	Altai_N+Germany_EN_LBK+Mongolia_N_North+China_YR_MN+Yakutia_LNBA+Russia_Srubnaya	0.0179804	China_YR_MN	-0.0988296	0.042153	-2.34454	FALSE	6	FALSE	Mansi
Mansi	Altai_N+Germany_EN_LBK+Mongolia_N_North+China_YR_MN+Yakutia_LNBA+Russia_Srubnaya	0.0179804	Yakutia_LNBA	0.454384	0.0505491	8.98895	FALSE	6	FALSE	Mansi
Mansi	Altai_N+Germany_EN_LBK+Mongolia_N_North+China_YR_MN+Yakutia_LNBA+Russia_Srubnaya	0.0179804	Russia_Srubnaya	0.497226	0.0498839	9.96767	FALSE	6	FALSE	Mansi
Mansi	Tyumen_HG+BMAC+Hungary_EN_HG_Koros+EHG+Mongolia_N_North+Russia_Srubnaya	0.0158174	Tyumen_HG	2.68698	2.98041	0.901547	FALSE	6	FALSE	Mansi
Mansi	Tyumen_HG+BMAC+Hungary_EN_HG_Koros+EHG+Mongolia_N_North+Russia_Srubnaya	0.0158174	BMAC	-0.843372	0.772087	-1.09233	FALSE	6	FALSE	Mansi
Mansi	Tyumen_HG+BMAC+Hungary_EN_HG_Koros+EHG+Mongolia_N_North+Russia_Srubnaya	0.0158174	Hungary_EN_HG_Koros	0.0392606	0.686603	0.0571808	FALSE	6	FALSE	Mansi
Mansi	Tyumen_HG+BMAC+Hungary_EN_HG_Koros+EHG+Mongolia_N_North+Russia_Srubnaya	0.0158174	EHG	-3.95439	4.62733	-0.854573	FALSE	6	FALSE	Mansi
Mansi	Tyumen_HG+BMAC+Hungary_EN_HG_Koros+EHG+Mongolia_N_North+Russia_Srubnaya	0.0158174	Mongolia_N_North	0.375901	0.12772	2.94316	FALSE	6	FALSE	Mansi
Mansi	Tyumen_HG+BMAC+Hungary_EN_HG_Koros+EHG+Mongolia_N_North+Russia_Srubnaya	0.0158174	Russia_Srubnaya	2.69562	2.11364	1.27534	FALSE	6	FALSE	Mansi
Mansi	BMAC+Germany_EN_LBK+Mongolia_N_North+China_YR_MN+Yakutia_LNBA+Russia_Srubnaya	0.0145033	BMAC	-0.0795796	0.025058	-3.17582	FALSE	6	FALSE	Mansi
Mansi	BMAC+Germany_EN_LBK+Mongolia_N_North+China_YR_MN+Yakutia_LNBA+Russia_Srubnaya	0.0145033	Germany_EN_LBK	-0.172215	0.0270889	-6.3574	FALSE	6	FALSE	Mansi
Mansi	BMAC+Germany_EN_LBK+Mongolia_N_North+China_YR_MN+Yakutia_LNBA+Russia_Srubnaya	0.0145033	Mongolia_N_North	0.126359	0.0785395	1.60886	FALSE	6	FALSE	Mansi
Mansi	BMAC+Germany_EN_LBK+Mongolia_N_North+China_YR_MN+Yakutia_LNBA+Russia_Srubnaya	0.0145033	China_YR_MN	-0.0893607	0.0448467	-1.99258	FALSE	6	FALSE	Mansi
Mansi	BMAC+Germany_EN_LBK+Mongolia_N_North+China_YR_MN+Yakutia_LNBA+Russia_Srubnaya	0.0145033	Yakutia_LNBA	0.452894	0.0566542	7.994	FALSE	6	FALSE	Mansi
Mansi	BMAC+Germany_EN_LBK+Mongolia_N_North+China_YR_MN+Yakutia_LNBA+Russia_Srubnaya	0.0145033	Russia_Srubnaya	0.761902	0.0478228	15.9318	FALSE	6	FALSE	Mansi
Mansi	Tyumen_HG+BMAC+Germany_EN_LBK+EHG+Mongolia_N_North+Russia_Srubnaya	0.014027	Tyumen_HG	2.68544	2.04375	1.31398	FALSE	6	FALSE	Mansi
Mansi	Tyumen_HG+BMAC+Germany_EN_LBK+EHG+Mongolia_N_North+Russia_Srubnaya	0.014027	BMAC	-0.782325	0.98129	-0.797241	FALSE	6	FALSE	Mansi
Mansi	Tyumen_HG+BMAC+Germany_EN_LBK+EHG+Mongolia_N_North+Russia_Srubnaya	0.014027	Germany_EN_LBK	0.11533	1.19722	0.0963312	FALSE	6	FALSE	Mansi
Mansi	Tyumen_HG+BMAC+Germany_EN_LBK+EHG+Mongolia_N_North+Russia_Srubnaya	0.014027	EHG	-3.85621	3.36259	-1.1468	FALSE	6	FALSE	Mansi
Mansi	Tyumen_HG+BMAC+Germany_EN_LBK+EHG+Mongolia_N_North+Russia_Srubnaya	0.014027	Mongolia_N_North	0.38094	0.0823685	4.62483	FALSE	6	FALSE	Mansi
Mansi	Tyumen_HG+BMAC+Germany_EN_LBK+EHG+Mongolia_N_North+Russia_Srubnaya	0.014027	Russia_Srubnaya	2.45682	3.55243	0.691589	FALSE	6	FALSE	Mansi
Mansi	Altai_N+BMAC+Hungary_EN_HG_Koros+China_YR_MN+Yakutia_LNBA+Russia_Srubnaya	0.0133114	Altai_N	0.105792	0.0185053	5.71684	FALSE	6	FALSE	Mansi
Mansi	Altai_N+BMAC+Hungary_EN_HG_Koros+China_YR_MN+Yakutia_LNBA+Russia_Srubnaya	0.0133114	BMAC	-0.049849	0.0456508	-1.09196	FALSE	6	FALSE	Mansi
Mansi	Altai_N+BMAC+Hungary_EN_HG_Koros+China_YR_MN+Yakutia_LNBA+Russia_Srubnaya	0.0133114	Hungary_EN_HG_Koros	-0.0981465	0.0822406	-1.19341	FALSE	6	FALSE	Mansi
Mansi	Altai_N+BMAC+Hungary_EN_HG_Koros+China_YR_MN+Yakutia_LNBA+Russia_Srubnaya	0.0133114	China_YR_MN	-0.034879	0.0329804	-1.05757	FALSE	6	FALSE	Mansi
Mansi	Altai_N+BMAC+Hungary_EN_HG_Koros+China_YR_MN+Yakutia_LNBA+Russia_Srubnaya	0.0133114	Yakutia_LNBA	0.485113	0.0329869	14.7063	FALSE	6	FALSE	Mansi
Mansi	Altai_N+BMAC+Hungary_EN_HG_Koros+China_YR_MN+Yakutia_LNBA+Russia_Srubnaya	0.0133114	Russia_Srubnaya	0.591969	0.125538	4.71546	FALSE	6	FALSE	Mansi
Mansi	Altai_N+BMAC+Germany_EN_LBK+China_YR_MN+Yakutia_LNBA+Russia_Srubnaya	0.0122338	Altai_N	0.0681745	0.0388136	1.75646	FALSE	6	FALSE	Mansi
Mansi	Altai_N+BMAC+Germany_EN_LBK+China_YR_MN+Yakutia_LNBA+Russia_Srubnaya	0.0122338	BMAC	-0.0339259	0.033196	-1.02199	FALSE	6	FALSE	Mansi
Mansi	Altai_N+BMAC+Germany_EN_LBK+China_YR_MN+Yakutia_LNBA+Russia_Srubnaya	0.0122338	Germany_EN_LBK	-0.0782974	0.0574756	-1.36227	FALSE	6	FALSE	Mansi
Mansi	Altai_N+BMAC+Germany_EN_LBK+China_YR_MN+Yakutia_LNBA+Russia_Srubnaya	0.0122338	China_YR_MN	-0.0450288	0.0274705	-1.63917	FALSE	6	FALSE	Mansi
Mansi	Altai_N+BMAC+Germany_EN_LBK+China_YR_MN+Yakutia_LNBA+Russia_Srubnaya	0.0122338	Yakutia_LNBA	0.507348	0.0310813	16.3232	FALSE	6	FALSE	Mansi
Mansi	Altai_N+BMAC+Germany_EN_LBK+China_YR_MN+Yakutia_LNBA+Russia_Srubnaya	0.0122338	Russia_Srubnaya	0.58173	0.104942	5.54334	FALSE	6	FALSE	Mansi
Mansi	Tyumen_HG+BMAC+Hungary_EN_HG_Koros+EHG+China_YR_MN+Russia_Srubnaya	0.0109386	Tyumen_HG	133.959	42201.4	0.00317428	FALSE	6	FALSE	Mansi
Mansi	Tyumen_HG+BMAC+Hungary_EN_HG_Koros+EHG+China_YR_MN+Russia_Srubnaya	0.0109386	BMAC	-33.1194	10510.3	-0.00315115	FALSE	6	FALSE	Mansi
Mansi	Tyumen_HG+BMAC+Hungary_EN_HG_Koros+EHG+China_YR_MN+Russia_Srubnaya	0.0109386	Hungary_EN_HG_Koros	21.1767	6644.8	0.00318696	FALSE	6	FALSE	Mansi
Mansi	Tyumen_HG+BMAC+Hungary_EN_HG_Koros+EHG+China_YR_MN+Russia_Srubnaya	0.0109386	EHG	-208.701	65950.8	-0.0031645	FALSE	6	FALSE	Mansi
Mansi	Tyumen_HG+BMAC+Hungary_EN_HG_Koros+EHG+China_YR_MN+Russia_Srubnaya	0.0109386	China_YR_MN	-5.26655	1776.74	-0.00296417	FALSE	6	FALSE	Mansi
Mansi	Tyumen_HG+BMAC+Hungary_EN_HG_Koros+EHG+China_YR_MN+Russia_Srubnaya	0.0109386	Russia_Srubnaya	92.9512	29396.8	0.00316195	FALSE	6	FALSE	Mansi
Mansi	Altai_N+BMAC+Hungary_EN_HG_Koros+Mongolia_N_North+Yakutia_LNBA+Russia_Srubnaya	0.0105254	Altai_N	0.103439	0.0203712	5.07772	FALSE	6	FALSE	Mansi
Mansi	Altai_N+BMAC+Hungary_EN_HG_Koros+Mongolia_N_North+Yakutia_LNBA+Russia_Srubnaya	0.0105254	BMAC	-0.085236	0.0512149	-1.66428	FALSE	6	FALSE	Mansi
Mansi	Altai_N+BMAC+Hungary_EN_HG_Koros+Mongolia_N_North+Yakutia_LNBA+Russia_Srubnaya	0.0105254	Hungary_EN_HG_Koros	-0.157881	0.0940945	-1.6779	FALSE	6	FALSE	Mansi
Mansi	Altai_N+BMAC+Hungary_EN_HG_Koros+Mongolia_N_North+Yakutia_LNBA+Russia_Srubnaya	0.0105254	Mongolia_N_North	0.0309217	0.0607134	0.509306	FALSE	6	FALSE	Mansi
Mansi	Altai_N+BMAC+Hungary_EN_HG_Koros+Mongolia_N_North+Yakutia_LNBA+Russia_Srubnaya	0.0105254	Yakutia_LNBA	0.422607	0.0593629	7.11904	FALSE	6	FALSE	Mansi
Mansi	Altai_N+BMAC+Hungary_EN_HG_Koros+Mongolia_N_North+Yakutia_LNBA+Russia_Srubnaya	0.0105254	Russia_Srubnaya	0.68615	0.144981	4.73269	FALSE	6	FALSE	Mansi
Mansi	Altai_N+BMAC+Mongolia_N_North+China_YR_MN+Yakutia_LNBA+Russia_Srubnaya	0.00931508	Altai_N	0.113992	0.0156811	7.26938	FALSE	6	FALSE	Mansi
Mansi	Altai_N+BMAC+Mongolia_N_North+China_YR_MN+Yakutia_LNBA+Russia_Srubnaya	0.00931508	BMAC	-0.00688978	0.0212651	-0.323995	FALSE	6	FALSE	Mansi
Mansi	Altai_N+BMAC+Mongolia_N_North+China_YR_MN+Yakutia_LNBA+Russia_Srubnaya	0.00931508	Mongolia_N_North	0.0986276	0.0707556	1.39392	FALSE	6	FALSE	Mansi
Mansi	Altai_N+BMAC+Mongolia_N_North+China_YR_MN+Yakutia_LNBA+Russia_Srubnaya	0.00931508	China_YR_MN	-0.102792	0.041834	-2.45715	FALSE	6	FALSE	Mansi
Mansi	Altai_N+BMAC+Mongolia_N_North+China_YR_MN+Yakutia_LNBA+Russia_Srubnaya	0.00931508	Yakutia_LNBA	0.444634	0.0498806	8.91397	FALSE	6	FALSE	Mansi
Mansi	Altai_N+BMAC+Mongolia_N_North+China_YR_MN+Yakutia_LNBA+Russia_Srubnaya	0.00931508	Russia_Srubnaya	0.452428	0.0245784	18.4076	FALSE	6	FALSE	Mansi
Mansi	Altai_N+Germany_EN_LBK+Hungary_EN_HG_Koros+China_YR_MN+Yakutia_LNBA+Russia_Srubnaya	0.00913625	Altai_N	0.0947449	0.0274501	3.45154	FALSE	6	FALSE	Mansi
Mansi	Altai_N+Germany_EN_LBK+Hungary_EN_HG_Koros+China_YR_MN+Yakutia_LNBA+Russia_Srubnaya	0.00913625	Germany_EN_LBK	-0.0356531	0.0407949	-0.873959	FALSE	6	FALSE	Mansi
Mansi	Altai_N+Germany_EN_LBK+Hungary_EN_HG_Koros+China_YR_MN+Yakutia_LNBA+Russia_Srubnaya	0.00913625	Hungary_EN_HG_Koros	-0.0189981	0.0413287	-0.459684	FALSE	6	FALSE	Mansi
Mansi	Altai_N+Germany_EN_LBK+Hungary_EN_HG_Koros+China_YR_MN+Yakutia_LNBA+Russia_Srubnaya	0.00913625	China_YR_MN	-0.0539626	0.0262982	-2.05195	FALSE	6	FALSE	Mansi
Mansi	Altai_N+Germany_EN_LBK+Hungary_EN_HG_Koros+China_YR_MN+Yakutia_LNBA+Russia_Srubnaya	0.00913625	Yakutia_LNBA	0.505785	0.0312629	16.1784	FALSE	6	FALSE	Mansi
Mansi	Altai_N+Germany_EN_LBK+Hungary_EN_HG_Koros+China_YR_MN+Yakutia_LNBA+Russia_Srubnaya	0.00913625	Russia_Srubnaya	0.508084	0.0551879	9.20642	FALSE	6	FALSE	Mansi
Mansi	Altai_N+Tyumen_HG+Germany_EN_LBK+EHG+China_YR_MN+Russia_Srubnaya	0.00880553	Altai_N	-10.6145	79.6544	-0.133257	FALSE	6	FALSE	Mansi
Mansi	Altai_N+Tyumen_HG+Germany_EN_LBK+EHG+China_YR_MN+Russia_Srubnaya	0.00880553	Tyumen_HG	48.5403	350.631	0.138437	FALSE	6	FALSE	Mansi
Mansi	Altai_N+Tyumen_HG+Germany_EN_LBK+EHG+China_YR_MN+Russia_Srubnaya	0.00880553	Germany_EN_LBK	18.7872	135.375	0.138779	FALSE	6	FALSE	Mansi
Mansi	Altai_N+Tyumen_HG+Germany_EN_LBK+EHG+China_YR_MN+Russia_Srubnaya	0.00880553	EHG	-42.4348	306.033	-0.138661	FALSE	6	FALSE	Mansi
Mansi	Altai_N+Tyumen_HG+Germany_EN_LBK+EHG+China_YR_MN+Russia_Srubnaya	0.00880553	China_YR_MN	2.82253	18.2963	0.154268	FALSE	6	FALSE	Mansi
Mansi	Altai_N+Tyumen_HG+Germany_EN_LBK+EHG+China_YR_MN+Russia_Srubnaya	0.00880553	Russia_Srubnaya	-16.1008	118.951	-0.135357	FALSE	6	FALSE	Mansi
Mansi	BMAC+Germany_EN_LBK+Hungary_EN_HG_Koros+EHG+China_YR_MN+Russia_Srubnaya	0.00869999	BMAC	-9.50099	24.8496	-0.38234	FALSE	6	FALSE	Mansi
Mansi	BMAC+Germany_EN_LBK+Hungary_EN_HG_Koros+EHG+China_YR_MN+Russia_Srubnaya	0.00869999	Germany_EN_LBK	-10.9855	29.296	-0.374982	FALSE	6	FALSE	Mansi
Mansi	BMAC+Germany_EN_LBK+Hungary_EN_HG_Koros+EHG+China_YR_MN+Russia_Srubnaya	0.00869999	Hungary_EN_HG_Koros	-5.71838	14.2319	-0.401801	FALSE	6	FALSE	Mansi
Mansi	BMAC+Germany_EN_LBK+Hungary_EN_HG_Koros+EHG+China_YR_MN+Russia_Srubnaya	0.00869999	EHG	-11.3173	31.0416	-0.364585	FALSE	6	FALSE	Mansi
Mansi	BMAC+Germany_EN_LBK+Hungary_EN_HG_Koros+EHG+China_YR_MN+Russia_Srubnaya	0.00869999	China_YR_MN	0.801939	0.882842	0.908361	FALSE	6	FALSE	Mansi
Mansi	BMAC+Germany_EN_LBK+Hungary_EN_HG_Koros+EHG+China_YR_MN+Russia_Srubnaya	0.00869999	Russia_Srubnaya	37.7202	98.3798	0.383414	FALSE	6	FALSE	Mansi
Mansi	Tyumen_HG+Germany_EN_LBK+EHG+Mongolia_N_North+China_YR_MN+Russia_Srubnaya	0.00854682	Tyumen_HG	1.9365	1.02893	1.88205	FALSE	6	FALSE	Mansi
Mansi	Tyumen_HG+Germany_EN_LBK+EHG+Mongolia_N_North+China_YR_MN+Russia_Srubnaya	0.00854682	Germany_EN_LBK	0.86659	0.501797	1.72697	FALSE	6	FALSE	Mansi
Mansi	Tyumen_HG+Germany_EN_LBK+EHG+Mongolia_N_North+China_YR_MN+Russia_Srubnaya	0.00854682	EHG	-1.97844	1.17821	-1.67919	FALSE	6	FALSE	Mansi
Mansi	Tyumen_HG+Germany_EN_LBK+EHG+Mongolia_N_North+China_YR_MN+Russia_Srubnaya	0.00854682	Mongolia_N_North	0.675827	0.174707	3.86834	FALSE	6	FALSE	Mansi
Mansi	Tyumen_HG+Germany_EN_LBK+EHG+Mongolia_N_North+China_YR_MN+Russia_Srubnaya	0.00854682	China_YR_MN	-0.3012	0.186666	-1.61358	FALSE	6	FALSE	Mansi
Mansi	Tyumen_HG+Germany_EN_LBK+EHG+Mongolia_N_North+China_YR_MN+Russia_Srubnaya	0.00854682	Russia_Srubnaya	-0.199277	0.438136	-0.45483	FALSE	6	FALSE	Mansi
Mansi	Tyumen_HG+BMAC+Germany_EN_LBK+EHG+China_YR_MN+Russia_Srubnaya	0.00717424	Tyumen_HG	15.7592	47.0047	0.335269	FALSE	6	FALSE	Mansi
Mansi	Tyumen_HG+BMAC+Germany_EN_LBK+EHG+China_YR_MN+Russia_Srubnaya	0.00717424	BMAC	-5.15171	18.6706	-0.275927	FALSE	6	FALSE	Mansi
Mansi	Tyumen_HG+BMAC+Germany_EN_LBK+EHG+China_YR_MN+Russia_Srubnaya	0.00717424	Germany_EN_LBK	-0.160289	9.28532	-0.0172627	FALSE	6	FALSE	Mansi
Mansi	Tyumen_HG+BMAC+Germany_EN_LBK+EHG+China_YR_MN+Russia_Srubnaya	0.00717424	EHG	-24.7821	79.3462	-0.312329	FALSE	6	FALSE	Mansi
Mansi	Tyumen_HG+BMAC+Germany_EN_LBK+EHG+China_YR_MN+Russia_Srubnaya	0.00717424	China_YR_MN	-0.0779079	1.69007	-0.0460975	FALSE	6	FALSE	Mansi
Mansi	Tyumen_HG+BMAC+Germany_EN_LBK+EHG+China_YR_MN+Russia_Srubnaya	0.00717424	Russia_Srubnaya	15.4128	59.7647	0.257892	FALSE	6	FALSE	Mansi
Mansi	Altai_N+Tyumen_HG+Hungary_EN_HG_Koros+EHG+Mongolia_N_North+Russia_Srubnaya	0.00601299	Altai_N	-17.1279	10528.4	-0.00162682	FALSE	6	FALSE	Mansi
Mansi	Altai_N+Tyumen_HG+Hungary_EN_HG_Koros+EHG+Mongolia_N_North+Russia_Srubnaya	0.00601299	Tyumen_HG	60.7086	37353.7	0.00162524	FALSE	6	FALSE	Mansi
Mansi	Altai_N+Tyumen_HG+Hungary_EN_HG_Koros+EHG+Mongolia_N_North+Russia_Srubnaya	0.00601299	Hungary_EN_HG_Koros	20.4816	12731.5	0.00160873	FALSE	6	FALSE	Mansi
Mansi	Altai_N+Tyumen_HG+Hungary_EN_HG_Koros+EHG+Mongolia_N_North+Russia_Srubnaya	0.00601299	EHG	-66.5777	41158	-0.00161761	FALSE	6	FALSE	Mansi
Mansi	Altai_N+Tyumen_HG+Hungary_EN_HG_Koros+EHG+Mongolia_N_North+Russia_Srubnaya	0.00601299	Mongolia_N_North	3.94759	2129.56	0.00185371	FALSE	6	FALSE	Mansi
Mansi	Altai_N+Tyumen_HG+Hungary_EN_HG_Koros+EHG+Mongolia_N_North+Russia_Srubnaya	0.00601299	Russia_Srubnaya	-0.432231	532.823	-0.000811209	FALSE	6	FALSE	Mansi
Mansi	Altai_N+BMAC+Germany_EN_LBK+Mongolia_N_North+Yakutia_LNBA+Russia_Srubnaya	0.00528242	Altai_N	0.0555104	0.0429266	1.29315	FALSE	6	FALSE	Mansi
Mansi	Altai_N+BMAC+Germany_EN_LBK+Mongolia_N_North+Yakutia_LNBA+Russia_Srubnaya	0.00528242	BMAC	-0.051973	0.0370614	-1.40235	FALSE	6	FALSE	Mansi
Mansi	Altai_N+BMAC+Germany_EN_LBK+Mongolia_N_North+Yakutia_LNBA+Russia_Srubnaya	0.00528242	Germany_EN_LBK	-0.106656	0.0643372	-1.65776	FALSE	6	FALSE	Mansi
Mansi	Altai_N+BMAC+Germany_EN_LBK+Mongolia_N_North+Yakutia_LNBA+Russia_Srubnaya	0.00528242	Mongolia_N_North	-0.00813026	0.05025	-0.161796	FALSE	6	FALSE	Mansi
Mansi	Altai_N+BMAC+Germany_EN_LBK+Mongolia_N_North+Yakutia_LNBA+Russia_Srubnaya	0.00528242	Yakutia_LNBA	0.476694	0.0506357	9.41419	FALSE	6	FALSE	Mansi
Mansi	Altai_N+BMAC+Germany_EN_LBK+Mongolia_N_North+Yakutia_LNBA+Russia_Srubnaya	0.00528242	Russia_Srubnaya	0.634555	0.119576	5.30671	FALSE	6	FALSE	Mansi
Mansi	Altai_N+Tyumen_HG+Hungary_EN_HG_Koros+EHG+China_YR_MN+Russia_Srubnaya	0.00499703	Altai_N	1.71197	1.9956	0.85787	FALSE	6	FALSE	Mansi
Mansi	Altai_N+Tyumen_HG+Hungary_EN_HG_Koros+EHG+China_YR_MN+Russia_Srubnaya	0.00499703	Tyumen_HG	-7.15732	7.68789	-0.930986	FALSE	6	FALSE	Mansi
Mansi	Altai_N+Tyumen_HG+Hungary_EN_HG_Koros+EHG+China_YR_MN+Russia_Srubnaya	0.00499703	Hungary_EN_HG_Koros	-2.73177	2.82047	-0.968552	FALSE	6	FALSE	Mansi
Mansi	Altai_N+Tyumen_HG+Hungary_EN_HG_Koros+EHG+China_YR_MN+Russia_Srubnaya	0.00499703	EHG	8.59048	9.04855	0.949377	FALSE	6	FALSE	Mansi
Mansi	Altai_N+Tyumen_HG+Hungary_EN_HG_Koros+EHG+China_YR_MN+Russia_Srubnaya	0.00499703	China_YR_MN	0.195658	0.489184	0.399968	FALSE	6	FALSE	Mansi
Mansi	Altai_N+Tyumen_HG+Hungary_EN_HG_Koros+EHG+China_YR_MN+Russia_Srubnaya	0.00499703	Russia_Srubnaya	0.390984	0.913894	0.427823	FALSE	6	FALSE	Mansi
Mansi	Altai_N+BMAC+Germany_EN_LBK+Hungary_EN_HG_Koros+Mongolia_N_North+Russia_Srubnaya	0.00371788	Altai_N	-0.266551	0.156869	-1.6992	FALSE	6	FALSE	Mansi
Mansi	Altai_N+BMAC+Germany_EN_LBK+Hungary_EN_HG_Koros+Mongolia_N_North+Russia_Srubnaya	0.00371788	BMAC	-0.597835	0.174135	-3.43318	FALSE	6	FALSE	Mansi
Mansi	Altai_N+BMAC+Germany_EN_LBK+Hungary_EN_HG_Koros+Mongolia_N_North+Russia_Srubnaya	0.00371788	Germany_EN_LBK	-0.559545	0.217706	-2.57019	FALSE	6	FALSE	Mansi
Mansi	Altai_N+BMAC+Germany_EN_LBK+Hungary_EN_HG_Koros+Mongolia_N_North+Russia_Srubnaya	0.00371788	Hungary_EN_HG_Koros	-0.711019	0.225222	-3.15697	FALSE	6	FALSE	Mansi
Mansi	Altai_N+BMAC+Germany_EN_LBK+Hungary_EN_HG_Koros+Mongolia_N_North+Russia_Srubnaya	0.00371788	Mongolia_N_North	0.591328	0.069658	8.48901	FALSE	6	FALSE	Mansi
Mansi	Altai_N+BMAC+Germany_EN_LBK+Hungary_EN_HG_Koros+Mongolia_N_North+Russia_Srubnaya	0.00371788	Russia_Srubnaya	2.54362	0.619401	4.10659	FALSE	6	FALSE	Mansi
Mansi	Altai_N+Germany_EN_LBK+Hungary_EN_HG_Koros+Mongolia_N_North+Yakutia_LNBA+Russia_Srubnaya	0.00236965	Altai_N	0.0966895	0.0281335	3.43681	FALSE	6	FALSE	Mansi
Mansi	Altai_N+Germany_EN_LBK+Hungary_EN_HG_Koros+Mongolia_N_North+Yakutia_LNBA+Russia_Srubnaya	0.00236965	Germany_EN_LBK	-0.0394055	0.041964	-0.939029	FALSE	6	FALSE	Mansi
Mansi	Altai_N+Germany_EN_LBK+Hungary_EN_HG_Koros+Mongolia_N_North+Yakutia_LNBA+Russia_Srubnaya	0.00236965	Hungary_EN_HG_Koros	-0.0285087	0.0425785	-0.669555	FALSE	6	FALSE	Mansi
Mansi	Altai_N+Germany_EN_LBK+Hungary_EN_HG_Koros+Mongolia_N_North+Yakutia_LNBA+Russia_Srubnaya	0.00236965	Mongolia_N_North	-0.0361382	0.0455928	-0.792629	FALSE	6	FALSE	Mansi
Mansi	Altai_N+Germany_EN_LBK+Hungary_EN_HG_Koros+Mongolia_N_North+Yakutia_LNBA+Russia_Srubnaya	0.00236965	Yakutia_LNBA	0.48991	0.0508158	9.64089	FALSE	6	FALSE	Mansi
Mansi	Altai_N+Germany_EN_LBK+Hungary_EN_HG_Koros+Mongolia_N_North+Yakutia_LNBA+Russia_Srubnaya	0.00236965	Russia_Srubnaya	0.517453	0.0566648	9.13183	FALSE	6	FALSE	Mansi
Mansi	Tyumen_HG+Hungary_EN_HG_Koros+EHG+Mongolia_N_North+China_YR_MN+Russia_Srubnaya	0.00163114	Tyumen_HG	10.6921	93.1307	0.114808	FALSE	6	FALSE	Mansi
Mansi	Tyumen_HG+Hungary_EN_HG_Koros+EHG+Mongolia_N_North+China_YR_MN+Russia_Srubnaya	0.00163114	Hungary_EN_HG_Koros	4.82666	43.4536	0.111076	FALSE	6	FALSE	Mansi
Mansi	Tyumen_HG+Hungary_EN_HG_Koros+EHG+Mongolia_N_North+China_YR_MN+Russia_Srubnaya	0.00163114	EHG	-15.9735	141.152	-0.113165	FALSE	6	FALSE	Mansi
Mansi	Tyumen_HG+Hungary_EN_HG_Koros+EHG+Mongolia_N_North+China_YR_MN+Russia_Srubnaya	0.00163114	Mongolia_N_North	1.83131	10.8561	0.168689	FALSE	6	FALSE	Mansi
Mansi	Tyumen_HG+Hungary_EN_HG_Koros+EHG+Mongolia_N_North+China_YR_MN+Russia_Srubnaya	0.00163114	China_YR_MN	-2.03732	16.5112	-0.12339	FALSE	6	FALSE	Mansi
Mansi	Tyumen_HG+Hungary_EN_HG_Koros+EHG+Mongolia_N_North+China_YR_MN+Russia_Srubnaya	0.00163114	Russia_Srubnaya	1.6607	10.3999	0.159685	FALSE	6	FALSE	Mansi
Mansi	BMAC+Germany_EN_LBK+Hungary_EN_HG_Koros+Mongolia_N_North+China_YR_MN+Russia_Srubnaya	0.000497374	BMAC	-0.323887	0.0688679	-4.70302	FALSE	6	FALSE	Mansi
Mansi	BMAC+Germany_EN_LBK+Hungary_EN_HG_Koros+Mongolia_N_North+China_YR_MN+Russia_Srubnaya	0.000497374	Germany_EN_LBK	-0.189238	0.0516367	-3.66479	FALSE	6	FALSE	Mansi
Mansi	BMAC+Germany_EN_LBK+Hungary_EN_HG_Koros+Mongolia_N_North+China_YR_MN+Russia_Srubnaya	0.000497374	Hungary_EN_HG_Koros	-0.478553	0.147649	-3.24115	FALSE	6	FALSE	Mansi
Mansi	BMAC+Germany_EN_LBK+Hungary_EN_HG_Koros+Mongolia_N_North+China_YR_MN+Russia_Srubnaya	0.000497374	Mongolia_N_North	0.62758	0.0833607	7.52848	FALSE	6	FALSE	Mansi
Mansi	BMAC+Germany_EN_LBK+Hungary_EN_HG_Koros+Mongolia_N_North+China_YR_MN+Russia_Srubnaya	0.000497374	China_YR_MN	-0.157641	0.0883408	-1.78446	FALSE	6	FALSE	Mansi
Mansi	BMAC+Germany_EN_LBK+Hungary_EN_HG_Koros+Mongolia_N_North+China_YR_MN+Russia_Srubnaya	0.000497374	Russia_Srubnaya	1.52174	0.186381	8.16465	FALSE	6	FALSE	Mansi
Mansi	BMAC+Germany_EN_LBK+EHG+Mongolia_N_North+China_YR_MN+Russia_Srubnaya	0.000349595	BMAC	-2.69528	4.73532	-0.569186	FALSE	6	FALSE	Mansi
Mansi	BMAC+Germany_EN_LBK+EHG+Mongolia_N_North+China_YR_MN+Russia_Srubnaya	0.000349595	Germany_EN_LBK	-4.34146	7.58021	-0.572736	FALSE	6	FALSE	Mansi
Mansi	BMAC+Germany_EN_LBK+EHG+Mongolia_N_North+China_YR_MN+Russia_Srubnaya	0.000349595	EHG	-4.17822	7.78529	-0.536681	FALSE	6	FALSE	Mansi
Mansi	BMAC+Germany_EN_LBK+EHG+Mongolia_N_North+China_YR_MN+Russia_Srubnaya	0.000349595	Mongolia_N_North	1.34138	1.36736	0.980999	FALSE	6	FALSE	Mansi
Mansi	BMAC+Germany_EN_LBK+EHG+Mongolia_N_North+China_YR_MN+Russia_Srubnaya	0.000349595	China_YR_MN	-0.863366	1.33703	-0.645732	FALSE	6	FALSE	Mansi
Mansi	BMAC+Germany_EN_LBK+EHG+Mongolia_N_North+China_YR_MN+Russia_Srubnaya	0.000349595	Russia_Srubnaya	11.7369	20.0487	0.585421	FALSE	6	FALSE	Mansi
Mansi	Altai_N+BMAC+Germany_EN_LBK+EHG+China_YR_MN+Russia_Srubnaya	0.000217375	Altai_N	-1.33685	3.24971	-0.411376	FALSE	6	FALSE	Mansi
Mansi	Altai_N+BMAC+Germany_EN_LBK+EHG+China_YR_MN+Russia_Srubnaya	0.000217375	BMAC	6.44319	12.5458	0.513572	FALSE	6	FALSE	Mansi
Mansi	Altai_N+BMAC+Germany_EN_LBK+EHG+China_YR_MN+Russia_Srubnaya	0.000217375	Germany_EN_LBK	9.73092	18.8456	0.516351	FALSE	6	FALSE	Mansi
Mansi	Altai_N+BMAC+Germany_EN_LBK+EHG+China_YR_MN+Russia_Srubnaya	0.000217375	EHG	11.9978	22.9258	0.523333	FALSE	6	FALSE	Mansi
Mansi	Altai_N+BMAC+Germany_EN_LBK+EHG+China_YR_MN+Russia_Srubnaya	0.000217375	China_YR_MN	0.923809	1.19751	0.771442	FALSE	6	FALSE	Mansi
Mansi	Altai_N+BMAC+Germany_EN_LBK+EHG+China_YR_MN+Russia_Srubnaya	0.000217375	Russia_Srubnaya	-26.7589	52.3428	-0.511223	FALSE	6	FALSE	Mansi
Mansi	Altai_N+BMAC+Germany_EN_LBK+EHG+Mongolia_N_North+Russia_Srubnaya	0.00017603	Altai_N	0.960452	5.191	0.185023	FALSE	6	FALSE	Mansi
Mansi	Altai_N+BMAC+Germany_EN_LBK+EHG+Mongolia_N_North+Russia_Srubnaya	0.00017603	BMAC	-7.26365	36.8771	-0.196969	FALSE	6	FALSE	Mansi
Mansi	Altai_N+BMAC+Germany_EN_LBK+EHG+Mongolia_N_North+Russia_Srubnaya	0.00017603	Germany_EN_LBK	-11.1756	56.7344	-0.196981	FALSE	6	FALSE	Mansi
Mansi	Altai_N+BMAC+Germany_EN_LBK+EHG+Mongolia_N_North+Russia_Srubnaya	0.00017603	EHG	-12.2026	63.5927	-0.191886	FALSE	6	FALSE	Mansi
Mansi	Altai_N+BMAC+Germany_EN_LBK+EHG+Mongolia_N_North+Russia_Srubnaya	0.00017603	Mongolia_N_North	0.236666	1.35539	0.17461	FALSE	6	FALSE	Mansi
Mansi	Altai_N+BMAC+Germany_EN_LBK+EHG+Mongolia_N_North+Russia_Srubnaya	0.00017603	Russia_Srubnaya	30.4447	153.415	0.198447	FALSE	6	FALSE	Mansi
Mansi	Germany_EN_LBK+Hungary_EN_HG_Koros+Mongolia_N_North+China_YR_MN+Yakutia_LNBA+Russia_Srubnaya	0.000119309	Germany_EN_LBK	-0.150619	0.026519	-5.67965	FALSE	6	FALSE	Mansi
Mansi	Germany_EN_LBK+Hungary_EN_HG_Koros+Mongolia_N_North+China_YR_MN+Yakutia_LNBA+Russia_Srubnaya	0.000119309	Hungary_EN_HG_Koros	0.00508025	0.0491103	0.103446	FALSE	6	FALSE	Mansi
Mansi	Germany_EN_LBK+Hungary_EN_HG_Koros+Mongolia_N_North+China_YR_MN+Yakutia_LNBA+Russia_Srubnaya	0.000119309	Mongolia_N_North	0.0858201	0.0897851	0.955838	FALSE	6	FALSE	Mansi
Mansi	Germany_EN_LBK+Hungary_EN_HG_Koros+Mongolia_N_North+China_YR_MN+Yakutia_LNBA+Russia_Srubnaya	0.000119309	China_YR_MN	-0.102958	0.0514811	-1.99991	FALSE	6	FALSE	Mansi
Mansi	Germany_EN_LBK+Hungary_EN_HG_Koros+Mongolia_N_North+China_YR_MN+Yakutia_LNBA+Russia_Srubnaya	0.000119309	Yakutia_LNBA	0.513695	0.0589375	8.71592	FALSE	6	FALSE	Mansi
Mansi	Germany_EN_LBK+Hungary_EN_HG_Koros+Mongolia_N_North+China_YR_MN+Yakutia_LNBA+Russia_Srubnaya	0.000119309	Russia_Srubnaya	0.648981	0.0499015	13.0052	FALSE	6	FALSE	Mansi
Mansi	BMAC+Hungary_EN_HG_Koros+Mongolia_N_North+China_YR_MN+Yakutia_LNBA+Russia_Srubnaya	4.0048e-05	BMAC	-0.252122	0.0791313	-3.18612	FALSE	6	FALSE	Mansi
Mansi	BMAC+Hungary_EN_HG_Koros+Mongolia_N_North+China_YR_MN+Yakutia_LNBA+Russia_Srubnaya	4.0048e-05	Hungary_EN_HG_Koros	-0.495404	0.155399	-3.18795	FALSE	6	FALSE	Mansi
Mansi	BMAC+Hungary_EN_HG_Koros+Mongolia_N_North+China_YR_MN+Yakutia_LNBA+Russia_Srubnaya	4.0048e-05	Mongolia_N_North	0.280363	0.162688	1.72332	FALSE	6	FALSE	Mansi
Mansi	BMAC+Hungary_EN_HG_Koros+Mongolia_N_North+China_YR_MN+Yakutia_LNBA+Russia_Srubnaya	4.0048e-05	China_YR_MN	-0.110165	0.0845548	-1.30288	FALSE	6	FALSE	Mansi
Mansi	BMAC+Hungary_EN_HG_Koros+Mongolia_N_North+China_YR_MN+Yakutia_LNBA+Russia_Srubnaya	4.0048e-05	Yakutia_LNBA	0.34118	0.116338	2.93267	FALSE	6	FALSE	Mansi
Mansi	BMAC+Hungary_EN_HG_Koros+Mongolia_N_North+China_YR_MN+Yakutia_LNBA+Russia_Srubnaya	4.0048e-05	Russia_Srubnaya	1.23615	0.229048	5.39689	FALSE	6	FALSE	Mansi
Mansi	Altai_N+Tyumen_HG+BMAC+Germany_EN_LBK+Mongolia_N_North+Russia_Srubnaya	1.99586e-05	Altai_N	-1.35558	2.0478	-0.661966	FALSE	6	FALSE	Mansi
Mansi	Altai_N+Tyumen_HG+BMAC+Germany_EN_LBK+Mongolia_N_North+Russia_Srubnaya	1.99586e-05	Tyumen_HG	3.77314	5.67574	0.664783	FALSE	6	FALSE	Mansi
Mansi	Altai_N+Tyumen_HG+BMAC+Germany_EN_LBK+Mongolia_N_North+Russia_Srubnaya	1.99586e-05	BMAC	1.47909	2.55039	0.579946	FALSE	6	FALSE	Mansi
Mansi	Altai_N+Tyumen_HG+BMAC+Germany_EN_LBK+Mongolia_N_North+Russia_Srubnaya	1.99586e-05	Germany_EN_LBK	3.87178	6.38564	0.606326	FALSE	6	FALSE	Mansi
Mansi	Altai_N+Tyumen_HG+BMAC+Germany_EN_LBK+Mongolia_N_North+Russia_Srubnaya	1.99586e-05	Mongolia_N_North	0.792865	0.527391	1.50337	FALSE	6	FALSE	Mansi
Mansi	Altai_N+Tyumen_HG+BMAC+Germany_EN_LBK+Mongolia_N_North+Russia_Srubnaya	1.99586e-05	Russia_Srubnaya	-7.5613	13.1027	-0.57708	FALSE	6	FALSE	Mansi
Mansi	Altai_N+Tyumen_HG+BMAC+Germany_EN_LBK+China_YR_MN+Russia_Srubnaya	1.80617e-05	Altai_N	-12.5114	84.6546	-0.147793	FALSE	6	FALSE	Mansi
Mansi	Altai_N+Tyumen_HG+BMAC+Germany_EN_LBK+China_YR_MN+Russia_Srubnaya	1.80617e-05	Tyumen_HG	32.7912	216.614	0.151381	FALSE	6	FALSE	Mansi
Mansi	Altai_N+Tyumen_HG+BMAC+Germany_EN_LBK+China_YR_MN+Russia_Srubnaya	1.80617e-05	BMAC	13.3387	88.382	0.150921	FALSE	6	FALSE	Mansi
Mansi	Altai_N+Tyumen_HG+BMAC+Germany_EN_LBK+China_YR_MN+Russia_Srubnaya	1.80617e-05	Germany_EN_LBK	34.463	227.809	0.15128	FALSE	6	FALSE	Mansi
Mansi	Altai_N+Tyumen_HG+BMAC+Germany_EN_LBK+China_YR_MN+Russia_Srubnaya	1.80617e-05	China_YR_MN	3.81188	23.076	0.165188	FALSE	6	FALSE	Mansi
Mansi	Altai_N+Tyumen_HG+BMAC+Germany_EN_LBK+China_YR_MN+Russia_Srubnaya	1.80617e-05	Russia_Srubnaya	-70.8934	471.24	-0.15044	FALSE	6	FALSE	Mansi
Mansi	Altai_N+Tyumen_HG+EHG+Mongolia_N_North+China_YR_MN+Russia_Srubnaya	1.46782e-05	Altai_N	-0.638452	0.646005	-0.988308	FALSE	6	FALSE	Mansi
Mansi	Altai_N+Tyumen_HG+EHG+Mongolia_N_North+China_YR_MN+Russia_Srubnaya	1.46782e-05	Tyumen_HG	2.06688	1.7915	1.15371	FALSE	6	FALSE	Mansi
Mansi	Altai_N+Tyumen_HG+EHG+Mongolia_N_North+China_YR_MN+Russia_Srubnaya	1.46782e-05	EHG	-2.01222	1.96654	-1.02323	FALSE	6	FALSE	Mansi
Mansi	Altai_N+Tyumen_HG+EHG+Mongolia_N_North+China_YR_MN+Russia_Srubnaya	1.46782e-05	Mongolia_N_North	0.879666	0.253607	3.46863	FALSE	6	FALSE	Mansi
Mansi	Altai_N+Tyumen_HG+EHG+Mongolia_N_North+China_YR_MN+Russia_Srubnaya	1.46782e-05	China_YR_MN	-0.27734	0.226861	-1.22251	FALSE	6	FALSE	Mansi
Mansi	Altai_N+Tyumen_HG+EHG+Mongolia_N_North+China_YR_MN+Russia_Srubnaya	1.46782e-05	Russia_Srubnaya	0.981466	0.616149	1.5929	FALSE	6	FALSE	Mansi
Mansi	Tyumen_HG+BMAC+Hungary_EN_HG_Koros+Mongolia_N_North+China_YR_MN+Russia_Srubnaya	1.00817e-05	Tyumen_HG	0.0793091	0.0454362	1.7455	FALSE	6	FALSE	Mansi
Mansi	Tyumen_HG+BMAC+Hungary_EN_HG_Koros+Mongolia_N_North+China_YR_MN+Russia_Srubnaya	1.00817e-05	BMAC	-0.289552	0.116408	-2.48739	FALSE	6	FALSE	Mansi
Mansi	Tyumen_HG+BMAC+Hungary_EN_HG_Koros+Mongolia_N_North+China_YR_MN+Russia_Srubnaya	1.00817e-05	Hungary_EN_HG_Koros	-0.561737	0.238777	-2.35255	FALSE	6	FALSE	Mansi
Mansi	Tyumen_HG+BMAC+Hungary_EN_HG_Koros+Mongolia_N_North+China_YR_MN+Russia_Srubnaya	1.00817e-05	Mongolia_N_North	0.661816	0.0867102	7.6325	FALSE	6	FALSE	Mansi
Mansi	Tyumen_HG+BMAC+Hungary_EN_HG_Koros+Mongolia_N_North+China_YR_MN+Russia_Srubnaya	1.00817e-05	China_YR_MN	-0.1885	0.0937136	-2.01145	FALSE	6	FALSE	Mansi
Mansi	Tyumen_HG+BMAC+Hungary_EN_HG_Koros+Mongolia_N_North+China_YR_MN+Russia_Srubnaya	1.00817e-05	Russia_Srubnaya	1.29866	0.371834	3.49259	FALSE	6	FALSE	Mansi
Mansi	BMAC+Hungary_EN_HG_Koros+EHG+Mongolia_N_North+China_YR_MN+Russia_Srubnaya	5.44549e-06	BMAC	-0.312979	0.140827	-2.22243	FALSE	6	FALSE	Mansi
Mansi	BMAC+Hungary_EN_HG_Koros+EHG+Mongolia_N_North+China_YR_MN+Russia_Srubnaya	5.44549e-06	Hungary_EN_HG_Koros	-0.643125	0.2615	-2.45937	FALSE	6	FALSE	Mansi
Mansi	BMAC+Hungary_EN_HG_Koros+EHG+Mongolia_N_North+China_YR_MN+Russia_Srubnaya	5.44549e-06	EHG	0.0915282	0.0835493	1.0955	FALSE	6	FALSE	Mansi
Mansi	BMAC+Hungary_EN_HG_Koros+EHG+Mongolia_N_North+China_YR_MN+Russia_Srubnaya	5.44549e-06	Mongolia_N_North	0.665004	0.0960887	6.92072	FALSE	6	FALSE	Mansi
Mansi	BMAC+Hungary_EN_HG_Koros+EHG+Mongolia_N_North+China_YR_MN+Russia_Srubnaya	5.44549e-06	China_YR_MN	-0.183497	0.102093	-1.79735	FALSE	6	FALSE	Mansi
Mansi	BMAC+Hungary_EN_HG_Koros+EHG+Mongolia_N_North+China_YR_MN+Russia_Srubnaya	5.44549e-06	Russia_Srubnaya	1.38307	0.45205	3.05955	FALSE	6	FALSE	Mansi
Mansi	Altai_N+BMAC+Hungary_EN_HG_Koros+Mongolia_N_North+China_YR_MN+Russia_Srubnaya	4.52108e-06	Altai_N	0.0581517	0.0510791	1.13846	FALSE	6	FALSE	Mansi
Mansi	Altai_N+BMAC+Hungary_EN_HG_Koros+Mongolia_N_North+China_YR_MN+Russia_Srubnaya	4.52108e-06	BMAC	-0.333687	0.124459	-2.68109	FALSE	6	FALSE	Mansi
Mansi	Altai_N+BMAC+Hungary_EN_HG_Koros+Mongolia_N_North+China_YR_MN+Russia_Srubnaya	4.52108e-06	Hungary_EN_HG_Koros	-0.656296	0.251694	-2.60752	FALSE	6	FALSE	Mansi
Mansi	Altai_N+BMAC+Hungary_EN_HG_Koros+Mongolia_N_North+China_YR_MN+Russia_Srubnaya	4.52108e-06	Mongolia_N_North	0.659684	0.0997721	6.61191	FALSE	6	FALSE	Mansi
Mansi	Altai_N+BMAC+Hungary_EN_HG_Koros+Mongolia_N_North+China_YR_MN+Russia_Srubnaya	4.52108e-06	China_YR_MN	-0.19795	0.106139	-1.86501	FALSE	6	FALSE	Mansi
Mansi	Altai_N+BMAC+Hungary_EN_HG_Koros+Mongolia_N_North+China_YR_MN+Russia_Srubnaya	4.52108e-06	Russia_Srubnaya	1.4701	0.380295	3.86567	FALSE	6	FALSE	Mansi
Mansi	Altai_N+Tyumen_HG+BMAC+Hungary_EN_HG_Koros+Mongolia_N_North+Russia_Srubnaya	1.879e-06	Altai_N	-0.142588	0.168423	-0.846607	FALSE	6	FALSE	Mansi
Mansi	Altai_N+Tyumen_HG+BMAC+Hungary_EN_HG_Koros+Mongolia_N_North+Russia_Srubnaya	1.879e-06	Tyumen_HG	0.208072	0.17622	1.18075	FALSE	6	FALSE	Mansi
Mansi	Altai_N+Tyumen_HG+BMAC+Hungary_EN_HG_Koros+Mongolia_N_North+Russia_Srubnaya	1.879e-06	BMAC	-0.36313	0.125553	-2.89224	FALSE	6	FALSE	Mansi
Mansi	Altai_N+Tyumen_HG+BMAC+Hungary_EN_HG_Koros+Mongolia_N_North+Russia_Srubnaya	1.879e-06	Hungary_EN_HG_Koros	-0.700494	0.262179	-2.67182	FALSE	6	FALSE	Mansi
Mansi	Altai_N+Tyumen_HG+BMAC+Hungary_EN_HG_Koros+Mongolia_N_North+Russia_Srubnaya	1.879e-06	Mongolia_N_North	0.538149	0.0568657	9.46352	FALSE	6	FALSE	Mansi
Mansi	Altai_N+Tyumen_HG+BMAC+Hungary_EN_HG_Koros+Mongolia_N_North+Russia_Srubnaya	1.879e-06	Russia_Srubnaya	1.45999	0.424023	3.44319	FALSE	6	FALSE	Mansi
Mansi	Altai_N+BMAC+Germany_EN_LBK+Hungary_EN_HG_Koros+China_YR_MN+Russia_Srubnaya	1.58838e-06	Altai_N	-1.41465	1.16517	-1.21411	FALSE	6	FALSE	Mansi
Mansi	Altai_N+BMAC+Germany_EN_LBK+Hungary_EN_HG_Koros+China_YR_MN+Russia_Srubnaya	1.58838e-06	BMAC	-2.26662	1.45045	-1.5627	FALSE	6	FALSE	Mansi
Mansi	Altai_N+BMAC+Germany_EN_LBK+Hungary_EN_HG_Koros+China_YR_MN+Russia_Srubnaya	1.58838e-06	Germany_EN_LBK	-2.11346	1.56909	-1.34694	FALSE	6	FALSE	Mansi
Mansi	Altai_N+BMAC+Germany_EN_LBK+Hungary_EN_HG_Koros+China_YR_MN+Russia_Srubnaya	1.58838e-06	Hungary_EN_HG_Koros	-2.83435	1.76333	-1.60738	FALSE	6	FALSE	Mansi
Mansi	Altai_N+BMAC+Germany_EN_LBK+Hungary_EN_HG_Koros+China_YR_MN+Russia_Srubnaya	1.58838e-06	China_YR_MN	1.16871	0.55156	2.11891	FALSE	6	FALSE	Mansi
Mansi	Altai_N+BMAC+Germany_EN_LBK+Hungary_EN_HG_Koros+China_YR_MN+Russia_Srubnaya	1.58838e-06	Russia_Srubnaya	8.46038	5.19791	1.62765	FALSE	6	FALSE	Mansi
Mansi	Tyumen_HG+BMAC+Germany_EN_LBK+Mongolia_N_North+China_YR_MN+Russia_Srubnaya	8.14232e-07	Tyumen_HG	11.1643	590.835	0.0188958	FALSE	6	FALSE	Mansi
Mansi	Tyumen_HG+BMAC+Germany_EN_LBK+Mongolia_N_North+China_YR_MN+Russia_Srubnaya	8.14232e-07	BMAC	7.4146	401.706	0.0184578	FALSE	6	FALSE	Mansi
Mansi	Tyumen_HG+BMAC+Germany_EN_LBK+Mongolia_N_North+China_YR_MN+Russia_Srubnaya	8.14232e-07	Germany_EN_LBK	17.9257	965.543	0.0185654	FALSE	6	FALSE	Mansi
Mansi	Tyumen_HG+BMAC+Germany_EN_LBK+Mongolia_N_North+China_YR_MN+Russia_Srubnaya	8.14232e-07	Mongolia_N_North	-0.495199	64.9366	-0.00762589	FALSE	6	FALSE	Mansi
Mansi	Tyumen_HG+BMAC+Germany_EN_LBK+Mongolia_N_North+China_YR_MN+Russia_Srubnaya	8.14232e-07	China_YR_MN	0.364527	34.9535	0.0104289	FALSE	6	FALSE	Mansi
Mansi	Tyumen_HG+BMAC+Germany_EN_LBK+Mongolia_N_North+China_YR_MN+Russia_Srubnaya	8.14232e-07	Russia_Srubnaya	-35.3739	1927.97	-0.0183477	FALSE	6	FALSE	Mansi
Mansi	Altai_N+BMAC+Hungary_EN_HG_Koros+EHG+Mongolia_N_North+Russia_Srubnaya	7.72285e-07	Altai_N	-0.0255326	0.167737	-0.152218	FALSE	6	FALSE	Mansi
Mansi	Altai_N+BMAC+Hungary_EN_HG_Koros+EHG+Mongolia_N_North+Russia_Srubnaya	7.72285e-07	BMAC	-0.389647	0.166762	-2.33654	FALSE	6	FALSE	Mansi
Mansi	Altai_N+BMAC+Hungary_EN_HG_Koros+EHG+Mongolia_N_North+Russia_Srubnaya	7.72285e-07	Hungary_EN_HG_Koros	-0.808017	0.281626	-2.86912	FALSE	6	FALSE	Mansi
Mansi	Altai_N+BMAC+Hungary_EN_HG_Koros+EHG+Mongolia_N_North+Russia_Srubnaya	7.72285e-07	EHG	0.120532	0.28131	0.428465	FALSE	6	FALSE	Mansi
Mansi	Altai_N+BMAC+Hungary_EN_HG_Koros+EHG+Mongolia_N_North+Russia_Srubnaya	7.72285e-07	Mongolia_N_North	0.507628	0.0607581	8.35489	FALSE	6	FALSE	Mansi
Mansi	Altai_N+BMAC+Hungary_EN_HG_Koros+EHG+Mongolia_N_North+Russia_Srubnaya	7.72285e-07	Russia_Srubnaya	1.59504	0.557429	2.86142	FALSE	6	FALSE	Mansi
Mansi	Altai_N+Tyumen_HG+Germany_EN_LBK+Hungary_EN_HG_Koros+Mongolia_N_North+Russia_Srubnaya	9.56667e-10	Altai_N	-0.464194	0.201668	-2.30177	FALSE	6	FALSE	Mansi
Mansi	Altai_N+Tyumen_HG+Germany_EN_LBK+Hungary_EN_HG_Koros+Mongolia_N_North+Russia_Srubnaya	9.56667e-10	Tyumen_HG	0.835413	0.268584	3.11043	FALSE	6	FALSE	Mansi
Mansi	Altai_N+Tyumen_HG+Germany_EN_LBK+Hungary_EN_HG_Koros+Mongolia_N_North+Russia_Srubnaya	9.56667e-10	Germany_EN_LBK	0.423349	0.194735	2.17397	FALSE	6	FALSE	Mansi
Mansi	Altai_N+Tyumen_HG+Germany_EN_LBK+Hungary_EN_HG_Koros+Mongolia_N_North+Russia_Srubnaya	9.56667e-10	Hungary_EN_HG_Koros	-0.198617	0.128943	-1.54035	FALSE	6	FALSE	Mansi
Mansi	Altai_N+Tyumen_HG+Germany_EN_LBK+Hungary_EN_HG_Koros+Mongolia_N_North+Russia_Srubnaya	9.56667e-10	Mongolia_N_North	0.606593	0.066797	9.08114	FALSE	6	FALSE	Mansi
Mansi	Altai_N+Tyumen_HG+Germany_EN_LBK+Hungary_EN_HG_Koros+Mongolia_N_North+Russia_Srubnaya	9.56667e-10	Russia_Srubnaya	-0.202544	0.310341	-0.652648	FALSE	6	FALSE	Mansi
Mansi	Tyumen_HG+Germany_EN_LBK+Hungary_EN_HG_Koros+Mongolia_N_North+China_YR_MN+Russia_Srubnaya	8.66442e-10	Tyumen_HG	0.238097	0.062321	3.8205	FALSE	6	FALSE	Mansi
Mansi	Tyumen_HG+Germany_EN_LBK+Hungary_EN_HG_Koros+Mongolia_N_North+China_YR_MN+Russia_Srubnaya	8.66442e-10	Germany_EN_LBK	0.168569	0.1021	1.65103	FALSE	6	FALSE	Mansi
Mansi	Tyumen_HG+Germany_EN_LBK+Hungary_EN_HG_Koros+Mongolia_N_North+China_YR_MN+Russia_Srubnaya	8.66442e-10	Hungary_EN_HG_Koros	-0.156154	0.094476	-1.65284	FALSE	6	FALSE	Mansi
Mansi	Tyumen_HG+Germany_EN_LBK+Hungary_EN_HG_Koros+Mongolia_N_North+China_YR_MN+Russia_Srubnaya	8.66442e-10	Mongolia_N_North	0.714238	0.0717131	9.95966	FALSE	6	FALSE	Mansi
Mansi	Tyumen_HG+Germany_EN_LBK+Hungary_EN_HG_Koros+Mongolia_N_North+China_YR_MN+Russia_Srubnaya	8.66442e-10	China_YR_MN	-0.272116	0.0728848	-3.7335	FALSE	6	FALSE	Mansi
Mansi	Tyumen_HG+Germany_EN_LBK+Hungary_EN_HG_Koros+Mongolia_N_North+China_YR_MN+Russia_Srubnaya	8.66442e-10	Russia_Srubnaya	0.307365	0.145738	2.10902	FALSE	6	FALSE	Mansi
Mansi	Altai_N+Hungary_EN_HG_Koros+EHG+Mongolia_N_North+China_YR_MN+Russia_Srubnaya	6.29578e-10	Altai_N	-0.111066	0.175749	-0.631956	FALSE	6	FALSE	Mansi
Mansi	Altai_N+Hungary_EN_HG_Koros+EHG+Mongolia_N_North+China_YR_MN+Russia_Srubnaya	6.29578e-10	Hungary_EN_HG_Koros	-0.235379	0.142114	-1.65627	FALSE	6	FALSE	Mansi
Mansi	Altai_N+Hungary_EN_HG_Koros+EHG+Mongolia_N_North+China_YR_MN+Russia_Srubnaya	6.29578e-10	EHG	0.373321	0.259334	1.43954	FALSE	6	FALSE	Mansi
Mansi	Altai_N+Hungary_EN_HG_Koros+EHG+Mongolia_N_North+China_YR_MN+Russia_Srubnaya	6.29578e-10	Mongolia_N_North	0.721884	0.0815885	8.84787	FALSE	6	FALSE	Mansi
Mansi	Altai_N+Hungary_EN_HG_Koros+EHG+Mongolia_N_North+China_YR_MN+Russia_Srubnaya	6.29578e-10	China_YR_MN	-0.220993	0.125086	-1.76674	FALSE	6	FALSE	Mansi
Mansi	Altai_N+Hungary_EN_HG_Koros+EHG+Mongolia_N_North+China_YR_MN+Russia_Srubnaya	6.29578e-10	Russia_Srubnaya	0.472233	0.103821	4.54855	FALSE	6	FALSE	Mansi
Mansi	Altai_N+Tyumen_HG+Germany_EN_LBK+Mongolia_N_North+China_YR_MN+Russia_Srubnaya	5.77004e-10	Altai_N	-0.246847	0.195338	-1.26369	FALSE	6	FALSE	Mansi
Mansi	Altai_N+Tyumen_HG+Germany_EN_LBK+Mongolia_N_North+China_YR_MN+Russia_Srubnaya	5.77004e-10	Tyumen_HG	0.497246	0.255078	1.94939	FALSE	6	FALSE	Mansi
Mansi	Altai_N+Tyumen_HG+Germany_EN_LBK+Mongolia_N_North+China_YR_MN+Russia_Srubnaya	5.77004e-10	Germany_EN_LBK	0.194891	0.145992	1.33495	FALSE	6	FALSE	Mansi
Mansi	Altai_N+Tyumen_HG+Germany_EN_LBK+Mongolia_N_North+China_YR_MN+Russia_Srubnaya	5.77004e-10	Mongolia_N_North	0.714504	0.0712811	10.0237	FALSE	6	FALSE	Mansi
Mansi	Altai_N+Tyumen_HG+Germany_EN_LBK+Mongolia_N_North+China_YR_MN+Russia_Srubnaya	5.77004e-10	China_YR_MN	-0.189017	0.106287	-1.77836	FALSE	6	FALSE	Mansi
Mansi	Altai_N+Tyumen_HG+Germany_EN_LBK+Mongolia_N_North+China_YR_MN+Russia_Srubnaya	5.77004e-10	Russia_Srubnaya	0.0292224	0.275131	0.106213	FALSE	6	FALSE	Mansi
Mansi	Germany_EN_LBK+Hungary_EN_HG_Koros+EHG+Mongolia_N_North+China_YR_MN+Russia_Srubnaya	4.91346e-10	Germany_EN_LBK	0.0849361	0.0926508	0.916734	FALSE	6	FALSE	Mansi
Mansi	Germany_EN_LBK+Hungary_EN_HG_Koros+EHG+Mongolia_N_North+China_YR_MN+Russia_Srubnaya	4.91346e-10	Hungary_EN_HG_Koros	-0.228328	0.115557	-1.97588	FALSE	6	FALSE	Mansi
Mansi	Germany_EN_LBK+Hungary_EN_HG_Koros+EHG+Mongolia_N_North+China_YR_MN+Russia_Srubnaya	4.91346e-10	EHG	0.283245	0.0841096	3.36757	FALSE	6	FALSE	Mansi
Mansi	Germany_EN_LBK+Hungary_EN_HG_Koros+EHG+Mongolia_N_North+China_YR_MN+Russia_Srubnaya	4.91346e-10	Mongolia_N_North	0.706118	0.0820465	8.60632	FALSE	6	FALSE	Mansi
Mansi	Germany_EN_LBK+Hungary_EN_HG_Koros+EHG+Mongolia_N_North+China_YR_MN+Russia_Srubnaya	4.91346e-10	China_YR_MN	-0.249358	0.0859464	-2.90132	FALSE	6	FALSE	Mansi
Mansi	Germany_EN_LBK+Hungary_EN_HG_Koros+EHG+Mongolia_N_North+China_YR_MN+Russia_Srubnaya	4.91346e-10	Russia_Srubnaya	0.403386	0.13457	2.99759	FALSE	6	FALSE	Mansi
Mansi	Altai_N+Tyumen_HG+BMAC+Hungary_EN_HG_Koros+China_YR_MN+Russia_Srubnaya	2.35134e-10	Altai_N	0.378418	0.843072	0.448856	FALSE	6	FALSE	Mansi
Mansi	Altai_N+Tyumen_HG+BMAC+Hungary_EN_HG_Koros+China_YR_MN+Russia_Srubnaya	2.35134e-10	Tyumen_HG	-0.651105	0.948354	-0.686564	FALSE	6	FALSE	Mansi
Mansi	Altai_N+Tyumen_HG+BMAC+Hungary_EN_HG_Koros+China_YR_MN+Russia_Srubnaya	2.35134e-10	BMAC	-1.5763	0.962684	-1.6374	FALSE	6	FALSE	Mansi
Mansi	Altai_N+Tyumen_HG+BMAC+Hungary_EN_HG_Koros+China_YR_MN+Russia_Srubnaya	2.35134e-10	Hungary_EN_HG_Koros	-3.32278	2.01662	-1.64769	FALSE	6	FALSE	Mansi
Mansi	Altai_N+Tyumen_HG+BMAC+Hungary_EN_HG_Koros+China_YR_MN+Russia_Srubnaya	2.35134e-10	China_YR_MN	0.544648	0.307387	1.77187	FALSE	6	FALSE	Mansi
Mansi	Altai_N+Tyumen_HG+BMAC+Hungary_EN_HG_Koros+China_YR_MN+Russia_Srubnaya	2.35134e-10	Russia_Srubnaya	5.62712	3.22926	1.74254	FALSE	6	FALSE	Mansi
Mansi	Altai_N+BMAC+Germany_EN_LBK+Mongolia_N_North+China_YR_MN+Russia_Srubnaya	2.18464e-10	Altai_N	-0.0482483	0.127256	-0.379144	FALSE	6	FALSE	Mansi
Mansi	Altai_N+BMAC+Germany_EN_LBK+Mongolia_N_North+China_YR_MN+Russia_Srubnaya	2.18464e-10	BMAC	-0.186604	0.109211	-1.70866	FALSE	6	FALSE	Mansi
Mansi	Altai_N+BMAC+Germany_EN_LBK+Mongolia_N_North+China_YR_MN+Russia_Srubnaya	2.18464e-10	Germany_EN_LBK	-0.338967	0.215531	-1.57271	FALSE	6	FALSE	Mansi
Mansi	Altai_N+BMAC+Germany_EN_LBK+Mongolia_N_North+China_YR_MN+Russia_Srubnaya	2.18464e-10	Mongolia_N_North	0.734921	0.0774093	9.49395	FALSE	6	FALSE	Mansi
Mansi	Altai_N+BMAC+Germany_EN_LBK+Mongolia_N_North+China_YR_MN+Russia_Srubnaya	2.18464e-10	China_YR_MN	-0.267676	0.0903661	-2.96213	FALSE	6	FALSE	Mansi
Mansi	Altai_N+BMAC+Germany_EN_LBK+Mongolia_N_North+China_YR_MN+Russia_Srubnaya	2.18464e-10	Russia_Srubnaya	1.10657	0.396768	2.78897	FALSE	6	FALSE	Mansi
Mansi	Altai_N+BMAC+Hungary_EN_HG_Koros+EHG+China_YR_MN+Russia_Srubnaya	2.17394e-10	Altai_N	0.152064	0.752735	0.202015	FALSE	6	FALSE	Mansi
Mansi	Altai_N+BMAC+Hungary_EN_HG_Koros+EHG+China_YR_MN+Russia_Srubnaya	2.17394e-10	BMAC	-1.6147	1.00717	-1.6032	FALSE	6	FALSE	Mansi
Mansi	Altai_N+BMAC+Hungary_EN_HG_Koros+EHG+China_YR_MN+Russia_Srubnaya	2.17394e-10	Hungary_EN_HG_Koros	-3.12215	1.82505	-1.71072	FALSE	6	FALSE	Mansi
Mansi	Altai_N+BMAC+Hungary_EN_HG_Koros+EHG+China_YR_MN+Russia_Srubnaya	2.17394e-10	EHG	-0.63152	1.29242	-0.488636	FALSE	6	FALSE	Mansi
Mansi	Altai_N+BMAC+Hungary_EN_HG_Koros+EHG+China_YR_MN+Russia_Srubnaya	2.17394e-10	China_YR_MN	0.591223	0.31555	1.87363	FALSE	6	FALSE	Mansi
Mansi	Altai_N+BMAC+Hungary_EN_HG_Koros+EHG+China_YR_MN+Russia_Srubnaya	2.17394e-10	Russia_Srubnaya	5.62509	3.32096	1.69381	FALSE	6	FALSE	Mansi
Mansi	Altai_N+Germany_EN_LBK+Hungary_EN_HG_Koros+EHG+Mongolia_N_North+Russia_Srubnaya	1.83734e-10	Altai_N	-0.281817	0.154833	-1.82014	FALSE	6	FALSE	Mansi
Mansi	Altai_N+Germany_EN_LBK+Hungary_EN_HG_Koros+EHG+Mongolia_N_North+Russia_Srubnaya	1.83734e-10	Germany_EN_LBK	0.17303	0.132933	1.30163	FALSE	6	FALSE	Mansi
Mansi	Altai_N+Germany_EN_LBK+Hungary_EN_HG_Koros+EHG+Mongolia_N_North+Russia_Srubnaya	1.83734e-10	Hungary_EN_HG_Koros	-0.450846	0.171576	-2.62767	FALSE	6	FALSE	Mansi
Mansi	Altai_N+Germany_EN_LBK+Hungary_EN_HG_Koros+EHG+Mongolia_N_North+Russia_Srubnaya	1.83734e-10	EHG	0.791488	0.270045	2.93095	FALSE	6	FALSE	Mansi
Mansi	Altai_N+Germany_EN_LBK+Hungary_EN_HG_Koros+EHG+Mongolia_N_North+Russia_Srubnaya	1.83734e-10	Mongolia_N_North	0.577226	0.0593974	9.71802	FALSE	6	FALSE	Mansi
Mansi	Altai_N+Germany_EN_LBK+Hungary_EN_HG_Koros+EHG+Mongolia_N_North+Russia_Srubnaya	1.83734e-10	Russia_Srubnaya	0.19092	0.228937	0.833938	FALSE	6	FALSE	Mansi
Mansi	Altai_N+Tyumen_HG+Hungary_EN_HG_Koros+Mongolia_N_North+China_YR_MN+Russia_Srubnaya	1.71054e-10	Altai_N	-0.115263	0.160021	-0.720303	FALSE	6	FALSE	Mansi
Mansi	Altai_N+Tyumen_HG+Hungary_EN_HG_Koros+Mongolia_N_North+China_YR_MN+Russia_Srubnaya	1.71054e-10	Tyumen_HG	0.25494	0.157858	1.615	FALSE	6	FALSE	Mansi
Mansi	Altai_N+Tyumen_HG+Hungary_EN_HG_Koros+Mongolia_N_North+China_YR_MN+Russia_Srubnaya	1.71054e-10	Hungary_EN_HG_Koros	-0.0974569	0.0861756	-1.13091	FALSE	6	FALSE	Mansi
Mansi	Altai_N+Tyumen_HG+Hungary_EN_HG_Koros+Mongolia_N_North+China_YR_MN+Russia_Srubnaya	1.71054e-10	Mongolia_N_North	0.75179	0.072047	10.4347	FALSE	6	FALSE	Mansi
Mansi	Altai_N+Tyumen_HG+Hungary_EN_HG_Koros+Mongolia_N_North+China_YR_MN+Russia_Srubnaya	1.71054e-10	China_YR_MN	-0.267183	0.0927881	-2.8795	FALSE	6	FALSE	Mansi
Mansi	Altai_N+Tyumen_HG+Hungary_EN_HG_Koros+Mongolia_N_North+China_YR_MN+Russia_Srubnaya	1.71054e-10	Russia_Srubnaya	0.473173	0.11156	4.24143	FALSE	6	FALSE	Mansi
Mansi	Altai_N+Tyumen_HG+BMAC+Mongolia_N_North+China_YR_MN+Russia_Srubnaya	8.06734e-11	Altai_N	-0.143921	0.147774	-0.973927	FALSE	6	FALSE	Mansi
Mansi	Altai_N+Tyumen_HG+BMAC+Mongolia_N_North+China_YR_MN+Russia_Srubnaya	8.06734e-11	Tyumen_HG	0.286641	0.142871	2.0063	FALSE	6	FALSE	Mansi
Mansi	Altai_N+Tyumen_HG+BMAC+Mongolia_N_North+China_YR_MN+Russia_Srubnaya	8.06734e-11	BMAC	-0.0447478	0.0280451	-1.59557	FALSE	6	FALSE	Mansi
Mansi	Altai_N+Tyumen_HG+BMAC+Mongolia_N_North+China_YR_MN+Russia_Srubnaya	8.06734e-11	Mongolia_N_North	0.730589	0.0674852	10.8259	FALSE	6	FALSE	Mansi
Mansi	Altai_N+Tyumen_HG+BMAC+Mongolia_N_North+China_YR_MN+Russia_Srubnaya	8.06734e-11	China_YR_MN	-0.237079	0.0882016	-2.68792	FALSE	6	FALSE	Mansi
Mansi	Altai_N+Tyumen_HG+BMAC+Mongolia_N_North+China_YR_MN+Russia_Srubnaya	8.06734e-11	Russia_Srubnaya	0.408518	0.0553263	7.38378	FALSE	6	FALSE	Mansi
Mansi	Altai_N+Germany_EN_LBK+Hungary_EN_HG_Koros+Mongolia_N_North+China_YR_MN+Russia_Srubnaya	5.38743e-12	Altai_N	0.136719	0.0436985	3.1287	FALSE	6	FALSE	Mansi
Mansi	Altai_N+Germany_EN_LBK+Hungary_EN_HG_Koros+Mongolia_N_North+China_YR_MN+Russia_Srubnaya	5.38743e-12	Germany_EN_LBK	0.00101982	0.0730481	0.0139609	FALSE	6	FALSE	Mansi
Mansi	Altai_N+Germany_EN_LBK+Hungary_EN_HG_Koros+Mongolia_N_North+China_YR_MN+Russia_Srubnaya	5.38743e-12	Hungary_EN_HG_Koros	-0.125796	0.103057	-1.22064	FALSE	6	FALSE	Mansi
Mansi	Altai_N+Germany_EN_LBK+Hungary_EN_HG_Koros+Mongolia_N_North+China_YR_MN+Russia_Srubnaya	5.38743e-12	Mongolia_N_North	0.761916	0.083135	9.1648	FALSE	6	FALSE	Mansi
Mansi	Altai_N+Germany_EN_LBK+Hungary_EN_HG_Koros+Mongolia_N_North+China_YR_MN+Russia_Srubnaya	5.38743e-12	China_YR_MN	-0.365488	0.0821555	-4.44874	FALSE	6	FALSE	Mansi
Mansi	Altai_N+Germany_EN_LBK+Hungary_EN_HG_Koros+Mongolia_N_North+China_YR_MN+Russia_Srubnaya	5.38743e-12	Russia_Srubnaya	0.591629	0.110911	5.33428	FALSE	6	FALSE	Mansi
Mansi	Altai_N+Germany_EN_LBK+EHG+Mongolia_N_North+China_YR_MN+Russia_Srubnaya	1.48836e-12	Altai_N	0.0424125	0.135498	0.313012	FALSE	6	FALSE	Mansi
Mansi	Altai_N+Germany_EN_LBK+EHG+Mongolia_N_North+China_YR_MN+Russia_Srubnaya	1.48836e-12	Germany_EN_LBK	-0.0296401	0.0665517	-0.445369	FALSE	6	FALSE	Mansi
Mansi	Altai_N+Germany_EN_LBK+EHG+Mongolia_N_North+China_YR_MN+Russia_Srubnaya	1.48836e-12	EHG	0.13893	0.215163	0.645699	FALSE	6	FALSE	Mansi
Mansi	Altai_N+Germany_EN_LBK+EHG+Mongolia_N_North+China_YR_MN+Russia_Srubnaya	1.48836e-12	Mongolia_N_North	0.754101	0.0779675	9.67199	FALSE	6	FALSE	Mansi
Mansi	Altai_N+Germany_EN_LBK+EHG+Mongolia_N_North+China_YR_MN+Russia_Srubnaya	1.48836e-12	China_YR_MN	-0.325177	0.106442	-3.05498	FALSE	6	FALSE	Mansi
Mansi	Altai_N+Germany_EN_LBK+EHG+Mongolia_N_North+China_YR_MN+Russia_Srubnaya	1.48836e-12	Russia_Srubnaya	0.419373	0.183307	2.28782	FALSE	6	FALSE	Mansi
Mansi	Altai_N+Germany_EN_LBK+Hungary_EN_HG_Koros+EHG+China_YR_MN+Russia_Srubnaya	1.32777e-12	Altai_N	-1.56482	1.15619	-1.35343	FALSE	6	FALSE	Mansi
Mansi	Altai_N+Germany_EN_LBK+Hungary_EN_HG_Koros+EHG+China_YR_MN+Russia_Srubnaya	1.32777e-12	Germany_EN_LBK	0.96594	0.630549	1.5319	FALSE	6	FALSE	Mansi
Mansi	Altai_N+Germany_EN_LBK+Hungary_EN_HG_Koros+EHG+China_YR_MN+Russia_Srubnaya	1.32777e-12	Hungary_EN_HG_Koros	-1.59131	0.867289	-1.83481	FALSE	6	FALSE	Mansi
Mansi	Altai_N+Germany_EN_LBK+Hungary_EN_HG_Koros+EHG+China_YR_MN+Russia_Srubnaya	1.32777e-12	EHG	3.54876	2.08538	1.70173	FALSE	6	FALSE	Mansi
Mansi	Altai_N+Germany_EN_LBK+Hungary_EN_HG_Koros+EHG+China_YR_MN+Russia_Srubnaya	1.32777e-12	China_YR_MN	1.11491	0.469241	2.37598	FALSE	6	FALSE	Mansi
Mansi	Altai_N+Germany_EN_LBK+Hungary_EN_HG_Koros+EHG+China_YR_MN+Russia_Srubnaya	1.32777e-12	Russia_Srubnaya	-1.47347	1.33422	-1.10438	FALSE	6	FALSE	Mansi
Mansi	Altai_N+BMAC+EHG+Mongolia_N_North+China_YR_MN+Russia_Srubnaya	8.15285e-13	Altai_N	0.772221	4.30317	0.179454	FALSE	6	FALSE	Mansi
Mansi	Altai_N+BMAC+EHG+Mongolia_N_North+China_YR_MN+Russia_Srubnaya	8.15285e-13	BMAC	-0.23412	1.38536	-0.168996	FALSE	6	FALSE	Mansi
Mansi	Altai_N+BMAC+EHG+Mongolia_N_North+China_YR_MN+Russia_Srubnaya	8.15285e-13	EHG	-1.05108	7.21908	-0.145597	FALSE	6	FALSE	Mansi
Mansi	Altai_N+BMAC+EHG+Mongolia_N_North+China_YR_MN+Russia_Srubnaya	8.15285e-13	Mongolia_N_North	0.81678	0.462756	1.76503	FALSE	6	FALSE	Mansi
Mansi	Altai_N+BMAC+EHG+Mongolia_N_North+China_YR_MN+Russia_Srubnaya	8.15285e-13	China_YR_MN	-0.66368	2.05257	-0.323341	FALSE	6	FALSE	Mansi
Mansi	Altai_N+BMAC+EHG+Mongolia_N_North+China_YR_MN+Russia_Srubnaya	8.15285e-13	Russia_Srubnaya	1.35988	5.91327	0.22997	FALSE	6	FALSE	Mansi
Mansi	Altai_N+Tyumen_HG+Germany_EN_LBK+Hungary_EN_HG_Koros+China_YR_MN+Russia_Srubnaya	5.12485e-13	Altai_N	-8.58493	16.4455	-0.522023	FALSE	6	FALSE	Mansi
Mansi	Altai_N+Tyumen_HG+Germany_EN_LBK+Hungary_EN_HG_Koros+China_YR_MN+Russia_Srubnaya	5.12485e-13	Tyumen_HG	12.2216	22.3451	0.54695	FALSE	6	FALSE	Mansi
Mansi	Altai_N+Tyumen_HG+Germany_EN_LBK+Hungary_EN_HG_Koros+China_YR_MN+Russia_Srubnaya	5.12485e-13	Germany_EN_LBK	6.90698	12.3409	0.559681	FALSE	6	FALSE	Mansi
Mansi	Altai_N+Tyumen_HG+Germany_EN_LBK+Hungary_EN_HG_Koros+China_YR_MN+Russia_Srubnaya	5.12485e-13	Hungary_EN_HG_Koros	-1.2649	2.38558	-0.530225	FALSE	6	FALSE	Mansi
Mansi	Altai_N+Tyumen_HG+Germany_EN_LBK+Hungary_EN_HG_Koros+China_YR_MN+Russia_Srubnaya	5.12485e-13	China_YR_MN	3.37713	5.614	0.601555	FALSE	6	FALSE	Mansi
Mansi	Altai_N+Tyumen_HG+Germany_EN_LBK+Hungary_EN_HG_Koros+China_YR_MN+Russia_Srubnaya	5.12485e-13	Russia_Srubnaya	-11.6559	22.0711	-0.528107	FALSE	6	FALSE	Mansi
Mansi	Tyumen_HG+Hungary_EN_HG_Koros+EHG+Mongolia_N_North+China_YR_MN+Yakutia_LNBA+Russia_Srubnaya	0.777248	Tyumen_HG	-0.0379627	0.084401	-0.44979	FALSE	7	FALSE	Mansi
Mansi	Tyumen_HG+Hungary_EN_HG_Koros+EHG+Mongolia_N_North+China_YR_MN+Yakutia_LNBA+Russia_Srubnaya	0.777248	Hungary_EN_HG_Koros	-0.0888435	0.0486201	-1.8273	FALSE	7	FALSE	Mansi
Mansi	Tyumen_HG+Hungary_EN_HG_Koros+EHG+Mongolia_N_North+China_YR_MN+Yakutia_LNBA+Russia_Srubnaya	0.777248	EHG	0.237839	0.124079	1.91683	FALSE	7	FALSE	Mansi
Mansi	Tyumen_HG+Hungary_EN_HG_Koros+EHG+Mongolia_N_North+China_YR_MN+Yakutia_LNBA+Russia_Srubnaya	0.777248	Mongolia_N_North	0.0788915	0.0700085	1.12688	FALSE	7	FALSE	Mansi
Mansi	Tyumen_HG+Hungary_EN_HG_Koros+EHG+Mongolia_N_North+China_YR_MN+Yakutia_LNBA+Russia_Srubnaya	0.777248	China_YR_MN	-0.0379306	0.0435087	-0.871795	FALSE	7	FALSE	Mansi
Mansi	Tyumen_HG+Hungary_EN_HG_Koros+EHG+Mongolia_N_North+China_YR_MN+Yakutia_LNBA+Russia_Srubnaya	0.777248	Yakutia_LNBA	0.448611	0.0489756	9.15989	FALSE	7	FALSE	Mansi
Mansi	Tyumen_HG+Hungary_EN_HG_Koros+EHG+Mongolia_N_North+China_YR_MN+Yakutia_LNBA+Russia_Srubnaya	0.777248	Russia_Srubnaya	0.399395	0.0419965	9.51019	FALSE	7	FALSE	Mansi
Mansi	Altai_N+Tyumen_HG+Hungary_EN_HG_Koros+EHG+Mongolia_N_North+Yakutia_LNBA+Russia_Srubnaya	0.714071	Altai_N	0.00574177	0.05526	0.103905	FALSE	7	FALSE	Mansi
Mansi	Altai_N+Tyumen_HG+Hungary_EN_HG_Koros+EHG+Mongolia_N_North+Yakutia_LNBA+Russia_Srubnaya	0.714071	Tyumen_HG	-0.0785536	0.118198	-0.664591	FALSE	7	FALSE	Mansi
Mansi	Altai_N+Tyumen_HG+Hungary_EN_HG_Koros+EHG+Mongolia_N_North+Yakutia_LNBA+Russia_Srubnaya	0.714071	Hungary_EN_HG_Koros	-0.10596	0.0520145	-2.03713	FALSE	7	FALSE	Mansi
Mansi	Altai_N+Tyumen_HG+Hungary_EN_HG_Koros+EHG+Mongolia_N_North+Yakutia_LNBA+Russia_Srubnaya	0.714071	EHG	0.295576	0.135205	2.18613	FALSE	7	FALSE	Mansi
Mansi	Altai_N+Tyumen_HG+Hungary_EN_HG_Koros+EHG+Mongolia_N_North+Yakutia_LNBA+Russia_Srubnaya	0.714071	Mongolia_N_North	0.0275598	0.0490953	0.561352	FALSE	7	FALSE	Mansi
Mansi	Altai_N+Tyumen_HG+Hungary_EN_HG_Koros+EHG+Mongolia_N_North+Yakutia_LNBA+Russia_Srubnaya	0.714071	Yakutia_LNBA	0.463123	0.0487823	9.49366	FALSE	7	FALSE	Mansi
Mansi	Altai_N+Tyumen_HG+Hungary_EN_HG_Koros+EHG+Mongolia_N_North+Yakutia_LNBA+Russia_Srubnaya	0.714071	Russia_Srubnaya	0.392514	0.0458634	8.55833	FALSE	7	FALSE	Mansi
Mansi	Altai_N+Hungary_EN_HG_Koros+EHG+Mongolia_N_North+China_YR_MN+Yakutia_LNBA+Russia_Srubnaya	0.713722	Altai_N	-0.00947574	0.0392641	-0.241333	FALSE	7	FALSE	Mansi
Mansi	Altai_N+Hungary_EN_HG_Koros+EHG+Mongolia_N_North+China_YR_MN+Yakutia_LNBA+Russia_Srubnaya	0.713722	Hungary_EN_HG_Koros	-0.0768849	0.0375311	-2.04856	FALSE	7	FALSE	Mansi
Mansi	Altai_N+Hungary_EN_HG_Koros+EHG+Mongolia_N_North+China_YR_MN+Yakutia_LNBA+Russia_Srubnaya	0.713722	EHG	0.194331	0.0550904	3.52748	FALSE	7	FALSE	Mansi
Mansi	Altai_N+Hungary_EN_HG_Koros+EHG+Mongolia_N_North+China_YR_MN+Yakutia_LNBA+Russia_Srubnaya	0.713722	Mongolia_N_North	0.0894868	0.0649915	1.3769	FALSE	7	FALSE	Mansi
Mansi	Altai_N+Hungary_EN_HG_Koros+EHG+Mongolia_N_North+China_YR_MN+Yakutia_LNBA+Russia_Srubnaya	0.713722	China_YR_MN	-0.0424026	0.041146	-1.03054	FALSE	7	FALSE	Mansi
Mansi	Altai_N+Hungary_EN_HG_Koros+EHG+Mongolia_N_North+China_YR_MN+Yakutia_LNBA+Russia_Srubnaya	0.713722	Yakutia_LNBA	0.444025	0.0472114	9.40504	FALSE	7	FALSE	Mansi
Mansi	Altai_N+Hungary_EN_HG_Koros+EHG+Mongolia_N_North+China_YR_MN+Yakutia_LNBA+Russia_Srubnaya	0.713722	Russia_Srubnaya	0.400921	0.042478	9.43831	FALSE	7	FALSE	Mansi
Mansi	Germany_EN_LBK+Hungary_EN_HG_Koros+EHG+Mongolia_N_North+China_YR_MN+Yakutia_LNBA+Russia_Srubnaya	0.680478	Germany_EN_LBK	0.0192175	0.0390255	0.492434	FALSE	7	FALSE	Mansi
Mansi	Germany_EN_LBK+Hungary_EN_HG_Koros+EHG+Mongolia_N_North+China_YR_MN+Yakutia_LNBA+Russia_Srubnaya	0.680478	Hungary_EN_HG_Koros	-0.0814757	0.0402739	-2.02304	FALSE	7	FALSE	Mansi
Mansi	Germany_EN_LBK+Hungary_EN_HG_Koros+EHG+Mongolia_N_North+China_YR_MN+Yakutia_LNBA+Russia_Srubnaya	0.680478	EHG	0.195291	0.0364619	5.35603	FALSE	7	FALSE	Mansi
Mansi	Germany_EN_LBK+Hungary_EN_HG_Koros+EHG+Mongolia_N_North+China_YR_MN+Yakutia_LNBA+Russia_Srubnaya	0.680478	Mongolia_N_North	0.0884154	0.0637894	1.38605	FALSE	7	FALSE	Mansi
Mansi	Germany_EN_LBK+Hungary_EN_HG_Koros+EHG+Mongolia_N_North+China_YR_MN+Yakutia_LNBA+Russia_Srubnaya	0.680478	China_YR_MN	-0.0411145	0.0397352	-1.03471	FALSE	7	FALSE	Mansi
Mansi	Germany_EN_LBK+Hungary_EN_HG_Koros+EHG+Mongolia_N_North+China_YR_MN+Yakutia_LNBA+Russia_Srubnaya	0.680478	Yakutia_LNBA	0.439768	0.0454901	9.66734	FALSE	7	FALSE	Mansi
Mansi	Germany_EN_LBK+Hungary_EN_HG_Koros+EHG+Mongolia_N_North+China_YR_MN+Yakutia_LNBA+Russia_Srubnaya	0.680478	Russia_Srubnaya	0.379898	0.0635372	5.97915	FALSE	7	FALSE	Mansi
Mansi	Tyumen_HG+Germany_EN_LBK+Hungary_EN_HG_Koros+EHG+Mongolia_N_North+Yakutia_LNBA+Russia_Srubnaya	0.675113	Tyumen_HG	-0.0782953	0.139414	-0.561602	FALSE	7	FALSE	Mansi
Mansi	Tyumen_HG+Germany_EN_LBK+Hungary_EN_HG_Koros+EHG+Mongolia_N_North+Yakutia_LNBA+Russia_Srubnaya	0.675113	Germany_EN_LBK	-0.00336808	0.067242	-0.0500889	FALSE	7	FALSE	Mansi
Mansi	Tyumen_HG+Germany_EN_LBK+Hungary_EN_HG_Koros+EHG+Mongolia_N_North+Yakutia_LNBA+Russia_Srubnaya	0.675113	Hungary_EN_HG_Koros	-0.104749	0.0507561	-2.06377	FALSE	7	FALSE	Mansi
Mansi	Tyumen_HG+Germany_EN_LBK+Hungary_EN_HG_Koros+EHG+Mongolia_N_North+Yakutia_LNBA+Russia_Srubnaya	0.675113	EHG	0.298677	0.165293	1.80696	FALSE	7	FALSE	Mansi
Mansi	Tyumen_HG+Germany_EN_LBK+Hungary_EN_HG_Koros+EHG+Mongolia_N_North+Yakutia_LNBA+Russia_Srubnaya	0.675113	Mongolia_N_North	0.0299955	0.0472916	0.634267	FALSE	7	FALSE	Mansi
Mansi	Tyumen_HG+Germany_EN_LBK+Hungary_EN_HG_Koros+EHG+Mongolia_N_North+Yakutia_LNBA+Russia_Srubnaya	0.675113	Yakutia_LNBA	0.462557	0.0518399	8.92279	FALSE	7	FALSE	Mansi
Mansi	Tyumen_HG+Germany_EN_LBK+Hungary_EN_HG_Koros+EHG+Mongolia_N_North+Yakutia_LNBA+Russia_Srubnaya	0.675113	Russia_Srubnaya	0.395183	0.0850333	4.64739	FALSE	7	FALSE	Mansi
Mansi	Altai_N+Tyumen_HG+Hungary_EN_HG_Koros+EHG+China_YR_MN+Yakutia_LNBA+Russia_Srubnaya	0.621413	Altai_N	0.0175216	0.0562573	0.311455	FALSE	7	FALSE	Mansi
Mansi	Altai_N+Tyumen_HG+Hungary_EN_HG_Koros+EHG+China_YR_MN+Yakutia_LNBA+Russia_Srubnaya	0.621413	Tyumen_HG	-0.0947059	0.120968	-0.782898	FALSE	7	FALSE	Mansi
Mansi	Altai_N+Tyumen_HG+Hungary_EN_HG_Koros+EHG+China_YR_MN+Yakutia_LNBA+Russia_Srubnaya	0.621413	Hungary_EN_HG_Koros	-0.104507	0.0553201	-1.88914	FALSE	7	FALSE	Mansi
Mansi	Altai_N+Tyumen_HG+Hungary_EN_HG_Koros+EHG+China_YR_MN+Yakutia_LNBA+Russia_Srubnaya	0.621413	EHG	0.298543	0.143106	2.08617	FALSE	7	FALSE	Mansi
Mansi	Altai_N+Tyumen_HG+Hungary_EN_HG_Koros+EHG+China_YR_MN+Yakutia_LNBA+Russia_Srubnaya	0.621413	China_YR_MN	-0.0027998	0.0305849	-0.0915421	FALSE	7	FALSE	Mansi
Mansi	Altai_N+Tyumen_HG+Hungary_EN_HG_Koros+EHG+China_YR_MN+Yakutia_LNBA+Russia_Srubnaya	0.621413	Yakutia_LNBA	0.490737	0.0317801	15.4417	FALSE	7	FALSE	Mansi
Mansi	Altai_N+Tyumen_HG+Hungary_EN_HG_Koros+EHG+China_YR_MN+Yakutia_LNBA+Russia_Srubnaya	0.621413	Russia_Srubnaya	0.395211	0.0471249	8.38645	FALSE	7	FALSE	Mansi
Mansi	BMAC+Hungary_EN_HG_Koros+EHG+Mongolia_N_North+China_YR_MN+Yakutia_LNBA+Russia_Srubnaya	0.613861	BMAC	-0.0118879	0.0353116	-0.336658	FALSE	7	FALSE	Mansi
Mansi	BMAC+Hungary_EN_HG_Koros+EHG+Mongolia_N_North+China_YR_MN+Yakutia_LNBA+Russia_Srubnaya	0.613861	Hungary_EN_HG_Koros	-0.0865302	0.0544384	-1.58951	FALSE	7	FALSE	Mansi
Mansi	BMAC+Hungary_EN_HG_Koros+EHG+Mongolia_N_North+China_YR_MN+Yakutia_LNBA+Russia_Srubnaya	0.613861	EHG	0.177278	0.0239259	7.40947	FALSE	7	FALSE	Mansi
Mansi	BMAC+Hungary_EN_HG_Koros+EHG+Mongolia_N_North+China_YR_MN+Yakutia_LNBA+Russia_Srubnaya	0.613861	Mongolia_N_North	0.0965676	0.0662016	1.45869	FALSE	7	FALSE	Mansi
Mansi	BMAC+Hungary_EN_HG_Koros+EHG+Mongolia_N_North+China_YR_MN+Yakutia_LNBA+Russia_Srubnaya	0.613861	China_YR_MN	-0.0429901	0.0392415	-1.09553	FALSE	7	FALSE	Mansi
Mansi	BMAC+Hungary_EN_HG_Koros+EHG+Mongolia_N_North+China_YR_MN+Yakutia_LNBA+Russia_Srubnaya	0.613861	Yakutia_LNBA	0.43336	0.0485582	8.92454	FALSE	7	FALSE	Mansi
Mansi	BMAC+Hungary_EN_HG_Koros+EHG+Mongolia_N_North+China_YR_MN+Yakutia_LNBA+Russia_Srubnaya	0.613861	Russia_Srubnaya	0.434202	0.0939872	4.6198	FALSE	7	FALSE	Mansi
Mansi	Altai_N+Germany_EN_LBK+Hungary_EN_HG_Koros+EHG+Mongolia_N_North+Yakutia_LNBA+Russia_Srubnaya	0.600006	Altai_N	-0.0139351	0.0399072	-0.349187	FALSE	7	FALSE	Mansi
Mansi	Altai_N+Germany_EN_LBK+Hungary_EN_HG_Koros+EHG+Mongolia_N_North+Yakutia_LNBA+Russia_Srubnaya	0.600006	Germany_EN_LBK	0.023082	0.0410753	0.561943	FALSE	7	FALSE	Mansi
Mansi	Altai_N+Germany_EN_LBK+Hungary_EN_HG_Koros+EHG+Mongolia_N_North+Yakutia_LNBA+Russia_Srubnaya	0.600006	Hungary_EN_HG_Koros	-0.0913705	0.0412626	-2.21436	FALSE	7	FALSE	Mansi
Mansi	Altai_N+Germany_EN_LBK+Hungary_EN_HG_Koros+EHG+Mongolia_N_North+Yakutia_LNBA+Russia_Srubnaya	0.600006	EHG	0.223505	0.0564956	3.95615	FALSE	7	FALSE	Mansi
Mansi	Altai_N+Germany_EN_LBK+Hungary_EN_HG_Koros+EHG+Mongolia_N_North+Yakutia_LNBA+Russia_Srubnaya	0.600006	Mongolia_N_North	0.0411657	0.0442693	0.929892	FALSE	7	FALSE	Mansi
Mansi	Altai_N+Germany_EN_LBK+Hungary_EN_HG_Koros+EHG+Mongolia_N_North+Yakutia_LNBA+Russia_Srubnaya	0.600006	Yakutia_LNBA	0.452724	0.0458311	9.87808	FALSE	7	FALSE	Mansi
Mansi	Altai_N+Germany_EN_LBK+Hungary_EN_HG_Koros+EHG+Mongolia_N_North+Yakutia_LNBA+Russia_Srubnaya	0.600006	Russia_Srubnaya	0.36483	0.0648489	5.62584	FALSE	7	FALSE	Mansi
Mansi	Tyumen_HG+BMAC+Hungary_EN_HG_Koros+EHG+Mongolia_N_North+Yakutia_LNBA+Russia_Srubnaya	0.584178	Tyumen_HG	-0.0883617	0.112898	-0.782671	FALSE	7	FALSE	Mansi
Mansi	Tyumen_HG+BMAC+Hungary_EN_HG_Koros+EHG+Mongolia_N_North+Yakutia_LNBA+Russia_Srubnaya	0.584178	BMAC	0.010221	0.0503816	0.202873	FALSE	7	FALSE	Mansi
Mansi	Tyumen_HG+BMAC+Hungary_EN_HG_Koros+EHG+Mongolia_N_North+Yakutia_LNBA+Russia_Srubnaya	0.584178	Hungary_EN_HG_Koros	-0.0989818	0.0594059	-1.6662	FALSE	7	FALSE	Mansi
Mansi	Tyumen_HG+BMAC+Hungary_EN_HG_Koros+EHG+Mongolia_N_North+Yakutia_LNBA+Russia_Srubnaya	0.584178	EHG	0.318831	0.171625	1.85772	FALSE	7	FALSE	Mansi
Mansi	Tyumen_HG+BMAC+Hungary_EN_HG_Koros+EHG+Mongolia_N_North+Yakutia_LNBA+Russia_Srubnaya	0.584178	Mongolia_N_North	0.0262309	0.0547174	0.479389	FALSE	7	FALSE	Mansi
Mansi	Tyumen_HG+BMAC+Hungary_EN_HG_Koros+EHG+Mongolia_N_North+Yakutia_LNBA+Russia_Srubnaya	0.584178	Yakutia_LNBA	0.466479	0.059129	7.88918	FALSE	7	FALSE	Mansi
Mansi	Tyumen_HG+BMAC+Hungary_EN_HG_Koros+EHG+Mongolia_N_North+Yakutia_LNBA+Russia_Srubnaya	0.584178	Russia_Srubnaya	0.365581	0.136787	2.67264	FALSE	7	FALSE	Mansi
Mansi	Tyumen_HG+Germany_EN_LBK+Hungary_EN_HG_Koros+EHG+China_YR_MN+Yakutia_LNBA+Russia_Srubnaya	0.55377	Tyumen_HG	-0.0918675	0.144589	-0.635368	FALSE	7	FALSE	Mansi
Mansi	Tyumen_HG+Germany_EN_LBK+Hungary_EN_HG_Koros+EHG+China_YR_MN+Yakutia_LNBA+Russia_Srubnaya	0.55377	Germany_EN_LBK	-0.012	0.0674447	-0.177923	FALSE	7	FALSE	Mansi
Mansi	Tyumen_HG+Germany_EN_LBK+Hungary_EN_HG_Koros+EHG+China_YR_MN+Yakutia_LNBA+Russia_Srubnaya	0.55377	Hungary_EN_HG_Koros	-0.10205	0.0549277	-1.8579	FALSE	7	FALSE	Mansi
Mansi	Tyumen_HG+Germany_EN_LBK+Hungary_EN_HG_Koros+EHG+China_YR_MN+Yakutia_LNBA+Russia_Srubnaya	0.55377	EHG	0.306654	0.175939	1.74295	FALSE	7	FALSE	Mansi
Mansi	Tyumen_HG+Germany_EN_LBK+Hungary_EN_HG_Koros+EHG+China_YR_MN+Yakutia_LNBA+Russia_Srubnaya	0.55377	China_YR_MN	0.000402722	0.0294216	0.0136879	FALSE	7	FALSE	Mansi
Mansi	Tyumen_HG+Germany_EN_LBK+Hungary_EN_HG_Koros+EHG+China_YR_MN+Yakutia_LNBA+Russia_Srubnaya	0.55377	Yakutia_LNBA	0.494454	0.0311167	15.8903	FALSE	7	FALSE	Mansi
Mansi	Tyumen_HG+Germany_EN_LBK+Hungary_EN_HG_Koros+EHG+China_YR_MN+Yakutia_LNBA+Russia_Srubnaya	0.55377	Russia_Srubnaya	0.404407	0.0859555	4.70484	FALSE	7	FALSE	Mansi
Mansi	Altai_N+BMAC+Hungary_EN_HG_Koros+EHG+Mongolia_N_North+Yakutia_LNBA+Russia_Srubnaya	0.505731	Altai_N	-0.0198862	0.0396768	-0.501205	FALSE	7	FALSE	Mansi
Mansi	Altai_N+BMAC+Hungary_EN_HG_Koros+EHG+Mongolia_N_North+Yakutia_LNBA+Russia_Srubnaya	0.505731	BMAC	-0.0121231	0.0368442	-0.329038	FALSE	7	FALSE	Mansi
Mansi	Altai_N+BMAC+Hungary_EN_HG_Koros+EHG+Mongolia_N_North+Yakutia_LNBA+Russia_Srubnaya	0.505731	Hungary_EN_HG_Koros	-0.0966512	0.055962	-1.72709	FALSE	7	FALSE	Mansi
Mansi	Altai_N+BMAC+Hungary_EN_HG_Koros+EHG+Mongolia_N_North+Yakutia_LNBA+Russia_Srubnaya	0.505731	EHG	0.210943	0.0570882	3.69504	FALSE	7	FALSE	Mansi
Mansi	Altai_N+BMAC+Hungary_EN_HG_Koros+EHG+Mongolia_N_North+Yakutia_LNBA+Russia_Srubnaya	0.505731	Mongolia_N_North	0.048644	0.0480195	1.013	FALSE	7	FALSE	Mansi
Mansi	Altai_N+BMAC+Hungary_EN_HG_Koros+EHG+Mongolia_N_North+Yakutia_LNBA+Russia_Srubnaya	0.505731	Yakutia_LNBA	0.447435	0.049609	9.01924	FALSE	7	FALSE	Mansi
Mansi	Altai_N+BMAC+Hungary_EN_HG_Koros+EHG+Mongolia_N_North+Yakutia_LNBA+Russia_Srubnaya	0.505731	Russia_Srubnaya	0.421638	0.101282	4.16302	FALSE	7	FALSE	Mansi
Mansi	Tyumen_HG+BMAC+Hungary_EN_HG_Koros+EHG+China_YR_MN+Yakutia_LNBA+Russia_Srubnaya	0.491128	Tyumen_HG	-0.101337	0.108174	-0.9368	FALSE	7	FALSE	Mansi
Mansi	Tyumen_HG+BMAC+Hungary_EN_HG_Koros+EHG+China_YR_MN+Yakutia_LNBA+Russia_Srubnaya	0.491128	BMAC	0.0220621	0.0456572	0.483211	FALSE	7	FALSE	Mansi
Mansi	Tyumen_HG+BMAC+Hungary_EN_HG_Koros+EHG+China_YR_MN+Yakutia_LNBA+Russia_Srubnaya	0.491128	Hungary_EN_HG_Koros	-0.0878654	0.0612592	-1.43432	FALSE	7	FALSE	Mansi
Mansi	Tyumen_HG+BMAC+Hungary_EN_HG_Koros+EHG+China_YR_MN+Yakutia_LNBA+Russia_Srubnaya	0.491128	EHG	0.335629	0.165101	2.03288	FALSE	7	FALSE	Mansi
Mansi	Tyumen_HG+BMAC+Hungary_EN_HG_Koros+EHG+China_YR_MN+Yakutia_LNBA+Russia_Srubnaya	0.491128	China_YR_MN	-0.0022371	0.0305395	-0.0732526	FALSE	7	FALSE	Mansi
Mansi	Tyumen_HG+BMAC+Hungary_EN_HG_Koros+EHG+China_YR_MN+Yakutia_LNBA+Russia_Srubnaya	0.491128	Yakutia_LNBA	0.496744	0.0319456	15.5497	FALSE	7	FALSE	Mansi
Mansi	Tyumen_HG+BMAC+Hungary_EN_HG_Koros+EHG+China_YR_MN+Yakutia_LNBA+Russia_Srubnaya	0.491128	Russia_Srubnaya	0.337004	0.122683	2.74694	FALSE	7	FALSE	Mansi
Mansi	BMAC+Germany_EN_LBK+Hungary_EN_HG_Koros+EHG+Mongolia_N_North+Yakutia_LNBA+Russia_Srubnaya	0.46675	BMAC	0.0464023	0.0763224	0.607978	FALSE	7	FALSE	Mansi
Mansi	BMAC+Germany_EN_LBK+Hungary_EN_HG_Koros+EHG+Mongolia_N_North+Yakutia_LNBA+Russia_Srubnaya	0.46675	Germany_EN_LBK	0.0740804	0.0823706	0.899355	FALSE	7	FALSE	Mansi
Mansi	BMAC+Germany_EN_LBK+Hungary_EN_HG_Koros+EHG+Mongolia_N_North+Yakutia_LNBA+Russia_Srubnaya	0.46675	Hungary_EN_HG_Koros	-0.0560981	0.067584	-0.83005	FALSE	7	FALSE	Mansi
Mansi	BMAC+Germany_EN_LBK+Hungary_EN_HG_Koros+EHG+Mongolia_N_North+Yakutia_LNBA+Russia_Srubnaya	0.46675	EHG	0.255299	0.0833719	3.06216	FALSE	7	FALSE	Mansi
Mansi	BMAC+Germany_EN_LBK+Hungary_EN_HG_Koros+EHG+Mongolia_N_North+Yakutia_LNBA+Russia_Srubnaya	0.46675	Mongolia_N_North	0.0243436	0.0518158	0.46981	FALSE	7	FALSE	Mansi
Mansi	BMAC+Germany_EN_LBK+Hungary_EN_HG_Koros+EHG+Mongolia_N_North+Yakutia_LNBA+Russia_Srubnaya	0.46675	Yakutia_LNBA	0.461988	0.0530854	8.70273	FALSE	7	FALSE	Mansi
Mansi	BMAC+Germany_EN_LBK+Hungary_EN_HG_Koros+EHG+Mongolia_N_North+Yakutia_LNBA+Russia_Srubnaya	0.46675	Russia_Srubnaya	0.193986	0.285395	0.67971	FALSE	7	FALSE	Mansi
Mansi	Altai_N+Germany_EN_LBK+Hungary_EN_HG_Koros+EHG+China_YR_MN+Yakutia_LNBA+Russia_Srubnaya	0.439841	Altai_N	-0.0078527	0.0413593	-0.189865	FALSE	7	FALSE	Mansi
Mansi	Altai_N+Germany_EN_LBK+Hungary_EN_HG_Koros+EHG+China_YR_MN+Yakutia_LNBA+Russia_Srubnaya	0.439841	Germany_EN_LBK	0.0204715	0.0417488	0.490349	FALSE	7	FALSE	Mansi
Mansi	Altai_N+Germany_EN_LBK+Hungary_EN_HG_Koros+EHG+China_YR_MN+Yakutia_LNBA+Russia_Srubnaya	0.439841	Hungary_EN_HG_Koros	-0.0842453	0.0426782	-1.97397	FALSE	7	FALSE	Mansi
Mansi	Altai_N+Germany_EN_LBK+Hungary_EN_HG_Koros+EHG+China_YR_MN+Yakutia_LNBA+Russia_Srubnaya	0.439841	EHG	0.208206	0.0611818	3.40308	FALSE	7	FALSE	Mansi
Mansi	Altai_N+Germany_EN_LBK+Hungary_EN_HG_Koros+EHG+China_YR_MN+Yakutia_LNBA+Russia_Srubnaya	0.439841	China_YR_MN	0.00138217	0.0288414	0.0479232	FALSE	7	FALSE	Mansi
Mansi	Altai_N+Germany_EN_LBK+Hungary_EN_HG_Koros+EHG+China_YR_MN+Yakutia_LNBA+Russia_Srubnaya	0.439841	Yakutia_LNBA	0.491693	0.0301247	16.3219	FALSE	7	FALSE	Mansi
Mansi	Altai_N+Germany_EN_LBK+Hungary_EN_HG_Koros+EHG+China_YR_MN+Yakutia_LNBA+Russia_Srubnaya	0.439841	Russia_Srubnaya	0.370345	0.0664079	5.57682	FALSE	7	FALSE	Mansi
Mansi	BMAC+Germany_EN_LBK+Hungary_EN_HG_Koros+EHG+China_YR_MN+Yakutia_LNBA+Russia_Srubnaya	0.372262	BMAC	0.0666104	0.0682391	0.976133	FALSE	7	FALSE	Mansi
Mansi	BMAC+Germany_EN_LBK+Hungary_EN_HG_Koros+EHG+China_YR_MN+Yakutia_LNBA+Russia_Srubnaya	0.372262	Germany_EN_LBK	0.0898997	0.0774076	1.16138	FALSE	7	FALSE	Mansi
Mansi	BMAC+Germany_EN_LBK+Hungary_EN_HG_Koros+EHG+China_YR_MN+Yakutia_LNBA+Russia_Srubnaya	0.372262	Hungary_EN_HG_Koros	-0.0389548	0.0621583	-0.626703	FALSE	7	FALSE	Mansi
Mansi	BMAC+Germany_EN_LBK+Hungary_EN_HG_Koros+EHG+China_YR_MN+Yakutia_LNBA+Russia_Srubnaya	0.372262	EHG	0.267233	0.0782585	3.41474	FALSE	7	FALSE	Mansi
Mansi	BMAC+Germany_EN_LBK+Hungary_EN_HG_Koros+EHG+China_YR_MN+Yakutia_LNBA+Russia_Srubnaya	0.372262	China_YR_MN	-0.00520037	0.0284886	-0.182542	FALSE	7	FALSE	Mansi
Mansi	BMAC+Germany_EN_LBK+Hungary_EN_HG_Koros+EHG+China_YR_MN+Yakutia_LNBA+Russia_Srubnaya	0.372262	Yakutia_LNBA	0.492357	0.0292675	16.8226	FALSE	7	FALSE	Mansi
Mansi	BMAC+Germany_EN_LBK+Hungary_EN_HG_Koros+EHG+China_YR_MN+Yakutia_LNBA+Russia_Srubnaya	0.372262	Russia_Srubnaya	0.128056	0.256513	0.499217	FALSE	7	FALSE	Mansi
Mansi	Tyumen_HG+BMAC+Germany_EN_LBK+EHG+Mongolia_N_North+Yakutia_LNBA+Russia_Srubnaya	0.357919	Tyumen_HG	-0.0205904	0.127624	-0.161337	FALSE	7	FALSE	Mansi
Mansi	Tyumen_HG+BMAC+Germany_EN_LBK+EHG+Mongolia_N_North+Yakutia_LNBA+Russia_Srubnaya	0.357919	BMAC	0.101803	0.0532454	1.91196	FALSE	7	FALSE	Mansi
Mansi	Tyumen_HG+BMAC+Germany_EN_LBK+EHG+Mongolia_N_North+Yakutia_LNBA+Russia_Srubnaya	0.357919	Germany_EN_LBK	0.110147	0.0791258	1.39206	FALSE	7	FALSE	Mansi
Mansi	Tyumen_HG+BMAC+Germany_EN_LBK+EHG+Mongolia_N_North+Yakutia_LNBA+Russia_Srubnaya	0.357919	EHG	0.329126	0.178704	1.84173	FALSE	7	FALSE	Mansi
Mansi	Tyumen_HG+BMAC+Germany_EN_LBK+EHG+Mongolia_N_North+Yakutia_LNBA+Russia_Srubnaya	0.357919	Mongolia_N_North	-0.00876359	0.0514351	-0.170381	FALSE	7	FALSE	Mansi
Mansi	Tyumen_HG+BMAC+Germany_EN_LBK+EHG+Mongolia_N_North+Yakutia_LNBA+Russia_Srubnaya	0.357919	Yakutia_LNBA	0.495483	0.0576095	8.60072	FALSE	7	FALSE	Mansi
Mansi	Tyumen_HG+BMAC+Germany_EN_LBK+EHG+Mongolia_N_North+Yakutia_LNBA+Russia_Srubnaya	0.357919	Russia_Srubnaya	-0.00720527	0.187714	-0.0383843	FALSE	7	FALSE	Mansi
Mansi	Altai_N+BMAC+Hungary_EN_HG_Koros+EHG+China_YR_MN+Yakutia_LNBA+Russia_Srubnaya	0.349555	Altai_N	-0.014573	0.041203	-0.353687	FALSE	7	FALSE	Mansi
Mansi	Altai_N+BMAC+Hungary_EN_HG_Koros+EHG+China_YR_MN+Yakutia_LNBA+Russia_Srubnaya	0.349555	BMAC	0.00105716	0.0364589	0.0289961	FALSE	7	FALSE	Mansi
Mansi	Altai_N+BMAC+Hungary_EN_HG_Koros+EHG+China_YR_MN+Yakutia_LNBA+Russia_Srubnaya	0.349555	Hungary_EN_HG_Koros	-0.0760425	0.0558489	-1.36158	FALSE	7	FALSE	Mansi
Mansi	Altai_N+BMAC+Hungary_EN_HG_Koros+EHG+China_YR_MN+Yakutia_LNBA+Russia_Srubnaya	0.349555	EHG	0.201605	0.0600564	3.35692	FALSE	7	FALSE	Mansi
Mansi	Altai_N+BMAC+Hungary_EN_HG_Koros+EHG+China_YR_MN+Yakutia_LNBA+Russia_Srubnaya	0.349555	China_YR_MN	0.000747289	0.029563	0.0252778	FALSE	7	FALSE	Mansi
Mansi	Altai_N+BMAC+Hungary_EN_HG_Koros+EHG+China_YR_MN+Yakutia_LNBA+Russia_Srubnaya	0.349555	Yakutia_LNBA	0.494732	0.0307139	16.1077	FALSE	7	FALSE	Mansi
Mansi	Altai_N+BMAC+Hungary_EN_HG_Koros+EHG+China_YR_MN+Yakutia_LNBA+Russia_Srubnaya	0.349555	Russia_Srubnaya	0.392474	0.0999483	3.92677	FALSE	7	FALSE	Mansi
Mansi	Tyumen_HG+BMAC+Germany_EN_LBK+EHG+China_YR_MN+Yakutia_LNBA+Russia_Srubnaya	0.339958	Tyumen_HG	-0.00439553	0.108297	-0.0405877	FALSE	7	FALSE	Mansi
Mansi	Tyumen_HG+BMAC+Germany_EN_LBK+EHG+China_YR_MN+Yakutia_LNBA+Russia_Srubnaya	0.339958	BMAC	0.096918	0.0478993	2.02337	FALSE	7	FALSE	Mansi
Mansi	Tyumen_HG+BMAC+Germany_EN_LBK+EHG+China_YR_MN+Yakutia_LNBA+Russia_Srubnaya	0.339958	Germany_EN_LBK	0.108412	0.0767278	1.41294	FALSE	7	FALSE	Mansi
Mansi	Tyumen_HG+BMAC+Germany_EN_LBK+EHG+China_YR_MN+Yakutia_LNBA+Russia_Srubnaya	0.339958	EHG	0.297693	0.151351	1.9669	FALSE	7	FALSE	Mansi
Mansi	Tyumen_HG+BMAC+Germany_EN_LBK+EHG+China_YR_MN+Yakutia_LNBA+Russia_Srubnaya	0.339958	China_YR_MN	-0.0140529	0.02708	-0.518942	FALSE	7	FALSE	Mansi
Mansi	Tyumen_HG+BMAC+Germany_EN_LBK+EHG+China_YR_MN+Yakutia_LNBA+Russia_Srubnaya	0.339958	Yakutia_LNBA	0.500228	0.0301196	16.6081	FALSE	7	FALSE	Mansi
Mansi	Tyumen_HG+BMAC+Germany_EN_LBK+EHG+China_YR_MN+Yakutia_LNBA+Russia_Srubnaya	0.339958	Russia_Srubnaya	0.0151974	0.176706	0.0860039	FALSE	7	FALSE	Mansi
Mansi	Tyumen_HG+Germany_EN_LBK+Hungary_EN_HG_Koros+Mongolia_N_North+China_YR_MN+Yakutia_LNBA+Russia_Srubnaya	0.3374	Tyumen_HG	0.153907	0.0294849	5.21986	FALSE	7	FALSE	Mansi
Mansi	Tyumen_HG+Germany_EN_LBK+Hungary_EN_HG_Koros+Mongolia_N_North+China_YR_MN+Yakutia_LNBA+Russia_Srubnaya	0.3374	Germany_EN_LBK	0.0624913	0.0461234	1.35487	FALSE	7	FALSE	Mansi
Mansi	Tyumen_HG+Germany_EN_LBK+Hungary_EN_HG_Koros+Mongolia_N_North+China_YR_MN+Yakutia_LNBA+Russia_Srubnaya	0.3374	Hungary_EN_HG_Koros	-0.0421025	0.0372775	-1.12943	FALSE	7	FALSE	Mansi
Mansi	Tyumen_HG+Germany_EN_LBK+Hungary_EN_HG_Koros+Mongolia_N_North+China_YR_MN+Yakutia_LNBA+Russia_Srubnaya	0.3374	Mongolia_N_North	0.117207	0.062889	1.86371	FALSE	7	FALSE	Mansi
Mansi	Tyumen_HG+Germany_EN_LBK+Hungary_EN_HG_Koros+Mongolia_N_North+China_YR_MN+Yakutia_LNBA+Russia_Srubnaya	0.3374	China_YR_MN	-0.0634613	0.0381802	-1.66215	FALSE	7	FALSE	Mansi
Mansi	Tyumen_HG+Germany_EN_LBK+Hungary_EN_HG_Koros+Mongolia_N_North+China_YR_MN+Yakutia_LNBA+Russia_Srubnaya	0.3374	Yakutia_LNBA	0.42339	0.0461482	9.17458	FALSE	7	FALSE	Mansi
Mansi	Tyumen_HG+Germany_EN_LBK+Hungary_EN_HG_Koros+Mongolia_N_North+China_YR_MN+Yakutia_LNBA+Russia_Srubnaya	0.3374	Russia_Srubnaya	0.348568	0.0676535	5.15226	FALSE	7	FALSE	Mansi
Mansi	BMAC+Germany_EN_LBK+EHG+Mongolia_N_North+China_YR_MN+Yakutia_LNBA+Russia_Srubnaya	0.331718	BMAC	0.0915573	0.0452585	2.02299	FALSE	7	FALSE	Mansi
Mansi	BMAC+Germany_EN_LBK+EHG+Mongolia_N_North+China_YR_MN+Yakutia_LNBA+Russia_Srubnaya	0.331718	Germany_EN_LBK	0.104073	0.0679378	1.53189	FALSE	7	FALSE	Mansi
Mansi	BMAC+Germany_EN_LBK+EHG+Mongolia_N_North+China_YR_MN+Yakutia_LNBA+Russia_Srubnaya	0.331718	EHG	0.2835	0.0664289	4.26772	FALSE	7	FALSE	Mansi
Mansi	BMAC+Germany_EN_LBK+EHG+Mongolia_N_North+China_YR_MN+Yakutia_LNBA+Russia_Srubnaya	0.331718	Mongolia_N_North	0.0359134	0.0689226	0.521069	FALSE	7	FALSE	Mansi
Mansi	BMAC+Germany_EN_LBK+EHG+Mongolia_N_North+China_YR_MN+Yakutia_LNBA+Russia_Srubnaya	0.331718	China_YR_MN	-0.0270902	0.0420037	-0.644947	FALSE	7	FALSE	Mansi
Mansi	BMAC+Germany_EN_LBK+EHG+Mongolia_N_North+China_YR_MN+Yakutia_LNBA+Russia_Srubnaya	0.331718	Yakutia_LNBA	0.477497	0.0472867	10.0979	FALSE	7	FALSE	Mansi
Mansi	BMAC+Germany_EN_LBK+EHG+Mongolia_N_North+China_YR_MN+Yakutia_LNBA+Russia_Srubnaya	0.331718	Russia_Srubnaya	0.0345494	0.173447	0.199193	FALSE	7	FALSE	Mansi
Mansi	Altai_N+BMAC+Germany_EN_LBK+EHG+Mongolia_N_North+Yakutia_LNBA+Russia_Srubnaya	0.329655	Altai_N	-0.000922656	0.040299	-0.0228953	FALSE	7	FALSE	Mansi
Mansi	Altai_N+BMAC+Germany_EN_LBK+EHG+Mongolia_N_North+Yakutia_LNBA+Russia_Srubnaya	0.329655	BMAC	0.0967544	0.0473613	2.0429	FALSE	7	FALSE	Mansi
Mansi	Altai_N+BMAC+Germany_EN_LBK+EHG+Mongolia_N_North+Yakutia_LNBA+Russia_Srubnaya	0.329655	Germany_EN_LBK	0.113681	0.0716041	1.58764	FALSE	7	FALSE	Mansi
Mansi	Altai_N+BMAC+Germany_EN_LBK+EHG+Mongolia_N_North+Yakutia_LNBA+Russia_Srubnaya	0.329655	EHG	0.301004	0.081707	3.68395	FALSE	7	FALSE	Mansi
Mansi	Altai_N+BMAC+Germany_EN_LBK+EHG+Mongolia_N_North+Yakutia_LNBA+Russia_Srubnaya	0.329655	Mongolia_N_North	-0.00183861	0.0441267	-0.0416667	FALSE	7	FALSE	Mansi
Mansi	Altai_N+BMAC+Germany_EN_LBK+EHG+Mongolia_N_North+Yakutia_LNBA+Russia_Srubnaya	0.329655	Yakutia_LNBA	0.488042	0.0476273	10.2471	FALSE	7	FALSE	Mansi
Mansi	Altai_N+BMAC+Germany_EN_LBK+EHG+Mongolia_N_North+Yakutia_LNBA+Russia_Srubnaya	0.329655	Russia_Srubnaya	0.00327885	0.18089	0.0181262	FALSE	7	FALSE	Mansi
Mansi	Tyumen_HG+BMAC+Hungary_EN_HG_Koros+Mongolia_N_North+China_YR_MN+Yakutia_LNBA+Russia_Srubnaya	0.321525	Tyumen_HG	0.112435	0.0159451	7.0514	FALSE	7	FALSE	Mansi
Mansi	Tyumen_HG+BMAC+Hungary_EN_HG_Koros+Mongolia_N_North+China_YR_MN+Yakutia_LNBA+Russia_Srubnaya	0.321525	BMAC	-0.0483446	0.035261	-1.37105	FALSE	7	FALSE	Mansi
Mansi	Tyumen_HG+BMAC+Hungary_EN_HG_Koros+Mongolia_N_North+China_YR_MN+Yakutia_LNBA+Russia_Srubnaya	0.321525	Hungary_EN_HG_Koros	-0.0871448	0.0607435	-1.43464	FALSE	7	FALSE	Mansi
Mansi	Tyumen_HG+BMAC+Hungary_EN_HG_Koros+Mongolia_N_North+China_YR_MN+Yakutia_LNBA+Russia_Srubnaya	0.321525	Mongolia_N_North	0.137573	0.0680073	2.02292	FALSE	7	FALSE	Mansi
Mansi	Tyumen_HG+BMAC+Hungary_EN_HG_Koros+Mongolia_N_North+China_YR_MN+Yakutia_LNBA+Russia_Srubnaya	0.321525	China_YR_MN	-0.064563	0.0398835	-1.61879	FALSE	7	FALSE	Mansi
Mansi	Tyumen_HG+BMAC+Hungary_EN_HG_Koros+Mongolia_N_North+China_YR_MN+Yakutia_LNBA+Russia_Srubnaya	0.321525	Yakutia_LNBA	0.407478	0.0502865	8.10313	FALSE	7	FALSE	Mansi
Mansi	Tyumen_HG+BMAC+Hungary_EN_HG_Koros+Mongolia_N_North+China_YR_MN+Yakutia_LNBA+Russia_Srubnaya	0.321525	Russia_Srubnaya	0.542565	0.0960508	5.64873	FALSE	7	FALSE	Mansi
Mansi	Altai_N+BMAC+Germany_EN_LBK+EHG+China_YR_MN+Yakutia_LNBA+Russia_Srubnaya	0.314502	Altai_N	0.00422465	0.0405979	0.104061	FALSE	7	FALSE	Mansi
Mansi	Altai_N+BMAC+Germany_EN_LBK+EHG+China_YR_MN+Yakutia_LNBA+Russia_Srubnaya	0.314502	BMAC	0.0960966	0.0455859	2.10804	FALSE	7	FALSE	Mansi
Mansi	Altai_N+BMAC+Germany_EN_LBK+EHG+China_YR_MN+Yakutia_LNBA+Russia_Srubnaya	0.314502	Germany_EN_LBK	0.111231	0.0692079	1.60721	FALSE	7	FALSE	Mansi
Mansi	Altai_N+BMAC+Germany_EN_LBK+EHG+China_YR_MN+Yakutia_LNBA+Russia_Srubnaya	0.314502	EHG	0.286956	0.0827663	3.46706	FALSE	7	FALSE	Mansi
Mansi	Altai_N+BMAC+Germany_EN_LBK+EHG+China_YR_MN+Yakutia_LNBA+Russia_Srubnaya	0.314502	China_YR_MN	-0.0138694	0.0275384	-0.503638	FALSE	7	FALSE	Mansi
Mansi	Altai_N+BMAC+Germany_EN_LBK+EHG+China_YR_MN+Yakutia_LNBA+Russia_Srubnaya	0.314502	Yakutia_LNBA	0.498298	0.0302999	16.4455	FALSE	7	FALSE	Mansi
Mansi	Altai_N+BMAC+Germany_EN_LBK+EHG+China_YR_MN+Yakutia_LNBA+Russia_Srubnaya	0.314502	Russia_Srubnaya	0.0170628	0.17617	0.0968545	FALSE	7	FALSE	Mansi
Mansi	Altai_N+Tyumen_HG+EHG+Mongolia_N_North+China_YR_MN+Yakutia_LNBA+Russia_Srubnaya	0.281527	Altai_N	-0.0138617	0.0494636	-0.280241	FALSE	7	FALSE	Mansi
Mansi	Altai_N+Tyumen_HG+EHG+Mongolia_N_North+China_YR_MN+Yakutia_LNBA+Russia_Srubnaya	0.281527	Tyumen_HG	0.0776753	0.0937041	0.828942	FALSE	7	FALSE	Mansi
Mansi	Altai_N+Tyumen_HG+EHG+Mongolia_N_North+China_YR_MN+Yakutia_LNBA+Russia_Srubnaya	0.281527	EHG	0.0867303	0.106114	0.817334	FALSE	7	FALSE	Mansi
Mansi	Altai_N+Tyumen_HG+EHG+Mongolia_N_North+China_YR_MN+Yakutia_LNBA+Russia_Srubnaya	0.281527	Mongolia_N_North	0.0984911	0.0669626	1.47084	FALSE	7	FALSE	Mansi
Mansi	Altai_N+Tyumen_HG+EHG+Mongolia_N_North+China_YR_MN+Yakutia_LNBA+Russia_Srubnaya	0.281527	China_YR_MN	-0.0603307	0.0393307	-1.53393	FALSE	7	FALSE	Mansi
Mansi	Altai_N+Tyumen_HG+EHG+Mongolia_N_North+China_YR_MN+Yakutia_LNBA+Russia_Srubnaya	0.281527	Yakutia_LNBA	0.448703	0.0475922	9.42808	FALSE	7	FALSE	Mansi
Mansi	Altai_N+Tyumen_HG+EHG+Mongolia_N_North+China_YR_MN+Yakutia_LNBA+Russia_Srubnaya	0.281527	Russia_Srubnaya	0.362593	0.0407747	8.89259	FALSE	7	FALSE	Mansi
Mansi	Altai_N+Tyumen_HG+BMAC+EHG+China_YR_MN+Yakutia_LNBA+Russia_Srubnaya	0.256574	Altai_N	0.0316194	0.0630219	0.501721	FALSE	7	FALSE	Mansi
Mansi	Altai_N+Tyumen_HG+BMAC+EHG+China_YR_MN+Yakutia_LNBA+Russia_Srubnaya	0.256574	Tyumen_HG	-0.133243	0.163639	-0.814249	FALSE	7	FALSE	Mansi
Mansi	Altai_N+Tyumen_HG+BMAC+EHG+China_YR_MN+Yakutia_LNBA+Russia_Srubnaya	0.256574	BMAC	0.067675	0.0480929	1.40717	FALSE	7	FALSE	Mansi
Mansi	Altai_N+Tyumen_HG+BMAC+EHG+China_YR_MN+Yakutia_LNBA+Russia_Srubnaya	0.256574	EHG	0.352341	0.200654	1.75596	FALSE	7	FALSE	Mansi
Mansi	Altai_N+Tyumen_HG+BMAC+EHG+China_YR_MN+Yakutia_LNBA+Russia_Srubnaya	0.256574	China_YR_MN	-0.0284869	0.0319195	-0.892462	FALSE	7	FALSE	Mansi
Mansi	Altai_N+Tyumen_HG+BMAC+EHG+China_YR_MN+Yakutia_LNBA+Russia_Srubnaya	0.256574	Yakutia_LNBA	0.508845	0.0318818	15.9604	FALSE	7	FALSE	Mansi
Mansi	Altai_N+Tyumen_HG+BMAC+EHG+China_YR_MN+Yakutia_LNBA+Russia_Srubnaya	0.256574	Russia_Srubnaya	0.201249	0.115466	1.74293	FALSE	7	FALSE	Mansi
Mansi	Tyumen_HG+Germany_EN_LBK+EHG+Mongolia_N_North+China_YR_MN+Yakutia_LNBA+Russia_Srubnaya	0.25537	Tyumen_HG	0.09222	0.134592	0.685182	FALSE	7	FALSE	Mansi
Mansi	Tyumen_HG+Germany_EN_LBK+EHG+Mongolia_N_North+China_YR_MN+Yakutia_LNBA+Russia_Srubnaya	0.25537	Germany_EN_LBK	0.0226265	0.0680697	0.332402	FALSE	7	FALSE	Mansi
Mansi	Tyumen_HG+Germany_EN_LBK+EHG+Mongolia_N_North+China_YR_MN+Yakutia_LNBA+Russia_Srubnaya	0.25537	EHG	0.0634502	0.154954	0.409479	FALSE	7	FALSE	Mansi
Mansi	Tyumen_HG+Germany_EN_LBK+EHG+Mongolia_N_North+China_YR_MN+Yakutia_LNBA+Russia_Srubnaya	0.25537	Mongolia_N_North	0.101107	0.0682687	1.48102	FALSE	7	FALSE	Mansi
Mansi	Tyumen_HG+Germany_EN_LBK+EHG+Mongolia_N_North+China_YR_MN+Yakutia_LNBA+Russia_Srubnaya	0.25537	China_YR_MN	-0.0623106	0.0389637	-1.5992	FALSE	7	FALSE	Mansi
Mansi	Tyumen_HG+Germany_EN_LBK+EHG+Mongolia_N_North+China_YR_MN+Yakutia_LNBA+Russia_Srubnaya	0.25537	Yakutia_LNBA	0.440833	0.0519475	8.48613	FALSE	7	FALSE	Mansi
Mansi	Tyumen_HG+Germany_EN_LBK+EHG+Mongolia_N_North+China_YR_MN+Yakutia_LNBA+Russia_Srubnaya	0.25537	Russia_Srubnaya	0.342073	0.0702609	4.86862	FALSE	7	FALSE	Mansi
Mansi	Altai_N+Tyumen_HG+BMAC+EHG+Mongolia_N_North+Yakutia_LNBA+Russia_Srubnaya	0.251384	Altai_N	0.044058	0.090404	0.487346	FALSE	7	FALSE	Mansi
Mansi	Altai_N+Tyumen_HG+BMAC+EHG+Mongolia_N_North+Yakutia_LNBA+Russia_Srubnaya	0.251384	Tyumen_HG	-0.212562	0.277139	-0.766986	FALSE	7	FALSE	Mansi
Mansi	Altai_N+Tyumen_HG+BMAC+EHG+Mongolia_N_North+Yakutia_LNBA+Russia_Srubnaya	0.251384	BMAC	0.0898955	0.0770149	1.16725	FALSE	7	FALSE	Mansi
Mansi	Altai_N+Tyumen_HG+BMAC+EHG+Mongolia_N_North+Yakutia_LNBA+Russia_Srubnaya	0.251384	EHG	0.461602	0.324585	1.42213	FALSE	7	FALSE	Mansi
Mansi	Altai_N+Tyumen_HG+BMAC+EHG+Mongolia_N_North+Yakutia_LNBA+Russia_Srubnaya	0.251384	Mongolia_N_North	-0.0496304	0.0902543	-0.549895	FALSE	7	FALSE	Mansi
Mansi	Altai_N+Tyumen_HG+BMAC+EHG+Mongolia_N_North+Yakutia_LNBA+Russia_Srubnaya	0.251384	Yakutia_LNBA	0.529824	0.0804225	6.58801	FALSE	7	FALSE	Mansi
Mansi	Altai_N+Tyumen_HG+BMAC+EHG+Mongolia_N_North+Yakutia_LNBA+Russia_Srubnaya	0.251384	Russia_Srubnaya	0.136812	0.181412	0.754149	FALSE	7	FALSE	Mansi
Mansi	Altai_N+Tyumen_HG+Germany_EN_LBK+Mongolia_N_North+China_YR_MN+Yakutia_LNBA+Russia_Srubnaya	0.251166	Altai_N	-0.0318652	0.0481889	-0.661257	FALSE	7	FALSE	Mansi
Mansi	Altai_N+Tyumen_HG+Germany_EN_LBK+Mongolia_N_North+China_YR_MN+Yakutia_LNBA+Russia_Srubnaya	0.251166	Tyumen_HG	0.177574	0.0562287	3.15806	FALSE	7	FALSE	Mansi
Mansi	Altai_N+Tyumen_HG+Germany_EN_LBK+Mongolia_N_North+China_YR_MN+Yakutia_LNBA+Russia_Srubnaya	0.251166	Germany_EN_LBK	0.0486814	0.0442916	1.09911	FALSE	7	FALSE	Mansi
Mansi	Altai_N+Tyumen_HG+Germany_EN_LBK+Mongolia_N_North+China_YR_MN+Yakutia_LNBA+Russia_Srubnaya	0.251166	Mongolia_N_North	0.117471	0.063028	1.8638	FALSE	7	FALSE	Mansi
Mansi	Altai_N+Tyumen_HG+Germany_EN_LBK+Mongolia_N_North+China_YR_MN+Yakutia_LNBA+Russia_Srubnaya	0.251166	China_YR_MN	-0.0621943	0.0383173	-1.62314	FALSE	7	FALSE	Mansi
Mansi	Altai_N+Tyumen_HG+Germany_EN_LBK+Mongolia_N_North+China_YR_MN+Yakutia_LNBA+Russia_Srubnaya	0.251166	Yakutia_LNBA	0.433442	0.0468158	9.25845	FALSE	7	FALSE	Mansi
Mansi	Altai_N+Tyumen_HG+Germany_EN_LBK+Mongolia_N_North+China_YR_MN+Yakutia_LNBA+Russia_Srubnaya	0.251166	Russia_Srubnaya	0.316891	0.0725736	4.36647	FALSE	7	FALSE	Mansi
Mansi	Tyumen_HG+BMAC+EHG+Mongolia_N_North+China_YR_MN+Yakutia_LNBA+Russia_Srubnaya	0.244139	Tyumen_HG	-0.0692577	0.17412	-0.397758	FALSE	7	FALSE	Mansi
Mansi	Tyumen_HG+BMAC+EHG+Mongolia_N_North+China_YR_MN+Yakutia_LNBA+Russia_Srubnaya	0.244139	BMAC	0.0545661	0.0611207	0.89276	FALSE	7	FALSE	Mansi
Mansi	Tyumen_HG+BMAC+EHG+Mongolia_N_North+China_YR_MN+Yakutia_LNBA+Russia_Srubnaya	0.244139	EHG	0.296697	0.268471	1.10514	FALSE	7	FALSE	Mansi
Mansi	Tyumen_HG+BMAC+EHG+Mongolia_N_North+China_YR_MN+Yakutia_LNBA+Russia_Srubnaya	0.244139	Mongolia_N_North	0.0349872	0.108748	0.321726	FALSE	7	FALSE	Mansi
Mansi	Tyumen_HG+BMAC+EHG+Mongolia_N_North+China_YR_MN+Yakutia_LNBA+Russia_Srubnaya	0.244139	China_YR_MN	-0.034439	0.0551425	-0.624546	FALSE	7	FALSE	Mansi
Mansi	Tyumen_HG+BMAC+EHG+Mongolia_N_North+China_YR_MN+Yakutia_LNBA+Russia_Srubnaya	0.244139	Yakutia_LNBA	0.48972	0.0767107	6.38399	FALSE	7	FALSE	Mansi
Mansi	Tyumen_HG+BMAC+EHG+Mongolia_N_North+China_YR_MN+Yakutia_LNBA+Russia_Srubnaya	0.244139	Russia_Srubnaya	0.227726	0.165411	1.37673	FALSE	7	FALSE	Mansi
Mansi	Altai_N+Tyumen_HG+Germany_EN_LBK+Hungary_EN_HG_Koros+Mongolia_N_North+Yakutia_LNBA+Russia_Srubnaya	0.240863	Altai_N	-0.0491524	0.04844	-1.01471	FALSE	7	FALSE	Mansi
Mansi	Altai_N+Tyumen_HG+Germany_EN_LBK+Hungary_EN_HG_Koros+Mongolia_N_North+Yakutia_LNBA+Russia_Srubnaya	0.240863	Tyumen_HG	0.21368	0.0572804	3.73042	FALSE	7	FALSE	Mansi
Mansi	Altai_N+Tyumen_HG+Germany_EN_LBK+Hungary_EN_HG_Koros+Mongolia_N_North+Yakutia_LNBA+Russia_Srubnaya	0.240863	Germany_EN_LBK	0.0798217	0.0490874	1.62611	FALSE	7	FALSE	Mansi
Mansi	Altai_N+Tyumen_HG+Germany_EN_LBK+Hungary_EN_HG_Koros+Mongolia_N_North+Yakutia_LNBA+Russia_Srubnaya	0.240863	Hungary_EN_HG_Koros	-0.05006	0.0382969	-1.30715	FALSE	7	FALSE	Mansi
Mansi	Altai_N+Tyumen_HG+Germany_EN_LBK+Hungary_EN_HG_Koros+Mongolia_N_North+Yakutia_LNBA+Russia_Srubnaya	0.240863	Mongolia_N_North	0.0561949	0.0466178	1.20544	FALSE	7	FALSE	Mansi
Mansi	Altai_N+Tyumen_HG+Germany_EN_LBK+Hungary_EN_HG_Koros+Mongolia_N_North+Yakutia_LNBA+Russia_Srubnaya	0.240863	Yakutia_LNBA	0.441174	0.0462123	9.54667	FALSE	7	FALSE	Mansi
Mansi	Altai_N+Tyumen_HG+Germany_EN_LBK+Hungary_EN_HG_Koros+Mongolia_N_North+Yakutia_LNBA+Russia_Srubnaya	0.240863	Russia_Srubnaya	0.308342	0.0742359	4.15354	FALSE	7	FALSE	Mansi
Mansi	Altai_N+Tyumen_HG+Hungary_EN_HG_Koros+Mongolia_N_North+China_YR_MN+Yakutia_LNBA+Russia_Srubnaya	0.228157	Altai_N	-0.0255512	0.0499484	-0.511553	FALSE	7	FALSE	Mansi
Mansi	Altai_N+Tyumen_HG+Hungary_EN_HG_Koros+Mongolia_N_North+China_YR_MN+Yakutia_LNBA+Russia_Srubnaya	0.228157	Tyumen_HG	0.143178	0.0480567	2.97936	FALSE	7	FALSE	Mansi
Mansi	Altai_N+Tyumen_HG+Hungary_EN_HG_Koros+Mongolia_N_North+China_YR_MN+Yakutia_LNBA+Russia_Srubnaya	0.228157	Hungary_EN_HG_Koros	-0.0251485	0.0351261	-0.71595	FALSE	7	FALSE	Mansi
Mansi	Altai_N+Tyumen_HG+Hungary_EN_HG_Koros+Mongolia_N_North+China_YR_MN+Yakutia_LNBA+Russia_Srubnaya	0.228157	Mongolia_N_North	0.116529	0.0659311	1.76744	FALSE	7	FALSE	Mansi
Mansi	Altai_N+Tyumen_HG+Hungary_EN_HG_Koros+Mongolia_N_North+China_YR_MN+Yakutia_LNBA+Russia_Srubnaya	0.228157	China_YR_MN	-0.0663196	0.0398236	-1.66533	FALSE	7	FALSE	Mansi
Mansi	Altai_N+Tyumen_HG+Hungary_EN_HG_Koros+Mongolia_N_North+China_YR_MN+Yakutia_LNBA+Russia_Srubnaya	0.228157	Yakutia_LNBA	0.438976	0.0477821	9.18704	FALSE	7	FALSE	Mansi
Mansi	Altai_N+Tyumen_HG+Hungary_EN_HG_Koros+Mongolia_N_North+China_YR_MN+Yakutia_LNBA+Russia_Srubnaya	0.228157	Russia_Srubnaya	0.418336	0.0406525	10.2905	FALSE	7	FALSE	Mansi
Mansi	Altai_N+BMAC+EHG+Mongolia_N_North+China_YR_MN+Yakutia_LNBA+Russia_Srubnaya	0.225354	Altai_N	-0.00376975	0.0401781	-0.0938258	FALSE	7	FALSE	Mansi
Mansi	Altai_N+BMAC+EHG+Mongolia_N_North+China_YR_MN+Yakutia_LNBA+Russia_Srubnaya	0.225354	BMAC	0.0323233	0.0243581	1.32701	FALSE	7	FALSE	Mansi
Mansi	Altai_N+BMAC+EHG+Mongolia_N_North+China_YR_MN+Yakutia_LNBA+Russia_Srubnaya	0.225354	EHG	0.193956	0.0588656	3.2949	FALSE	7	FALSE	Mansi
Mansi	Altai_N+BMAC+EHG+Mongolia_N_North+China_YR_MN+Yakutia_LNBA+Russia_Srubnaya	0.225354	Mongolia_N_North	0.0691122	0.0658921	1.04887	FALSE	7	FALSE	Mansi
Mansi	Altai_N+BMAC+EHG+Mongolia_N_North+China_YR_MN+Yakutia_LNBA+Russia_Srubnaya	0.225354	China_YR_MN	-0.0478248	0.0409093	-1.16904	FALSE	7	FALSE	Mansi
Mansi	Altai_N+BMAC+EHG+Mongolia_N_North+China_YR_MN+Yakutia_LNBA+Russia_Srubnaya	0.225354	Yakutia_LNBA	0.466306	0.0486238	9.59008	FALSE	7	FALSE	Mansi
Mansi	Altai_N+BMAC+EHG+Mongolia_N_North+China_YR_MN+Yakutia_LNBA+Russia_Srubnaya	0.225354	Russia_Srubnaya	0.289897	0.0543636	5.33255	FALSE	7	FALSE	Mansi
Mansi	BMAC+Germany_EN_LBK+Hungary_EN_HG_Koros+Mongolia_N_North+China_YR_MN+Yakutia_LNBA+Russia_Srubnaya	0.224313	BMAC	-0.154317	0.0415938	-3.7101	FALSE	7	FALSE	Mansi
Mansi	BMAC+Germany_EN_LBK+Hungary_EN_HG_Koros+Mongolia_N_North+China_YR_MN+Yakutia_LNBA+Russia_Srubnaya	0.224313	Germany_EN_LBK	-0.1596	0.0303129	-5.26508	FALSE	7	FALSE	Mansi
Mansi	BMAC+Germany_EN_LBK+Hungary_EN_HG_Koros+Mongolia_N_North+China_YR_MN+Yakutia_LNBA+Russia_Srubnaya	0.224313	Hungary_EN_HG_Koros	-0.176504	0.0730182	-2.41726	FALSE	7	FALSE	Mansi
Mansi	BMAC+Germany_EN_LBK+Hungary_EN_HG_Koros+Mongolia_N_North+China_YR_MN+Yakutia_LNBA+Russia_Srubnaya	0.224313	Mongolia_N_North	0.177437	0.0852854	2.08051	FALSE	7	FALSE	Mansi
Mansi	BMAC+Germany_EN_LBK+Hungary_EN_HG_Koros+Mongolia_N_North+China_YR_MN+Yakutia_LNBA+Russia_Srubnaya	0.224313	China_YR_MN	-0.0706037	0.0496617	-1.42169	FALSE	7	FALSE	Mansi
Mansi	BMAC+Germany_EN_LBK+Hungary_EN_HG_Koros+Mongolia_N_North+China_YR_MN+Yakutia_LNBA+Russia_Srubnaya	0.224313	Yakutia_LNBA	0.383745	0.0640706	5.98941	FALSE	7	FALSE	Mansi
Mansi	BMAC+Germany_EN_LBK+Hungary_EN_HG_Koros+Mongolia_N_North+China_YR_MN+Yakutia_LNBA+Russia_Srubnaya	0.224313	Russia_Srubnaya	0.999843	0.110065	9.08411	FALSE	7	FALSE	Mansi
Mansi	Altai_N+Tyumen_HG+BMAC+Hungary_EN_HG_Koros+Mongolia_N_North+Yakutia_LNBA+Russia_Srubnaya	0.21716	Altai_N	-0.0454155	0.0507291	-0.895256	FALSE	7	FALSE	Mansi
Mansi	Altai_N+Tyumen_HG+BMAC+Hungary_EN_HG_Koros+Mongolia_N_North+Yakutia_LNBA+Russia_Srubnaya	0.21716	Tyumen_HG	0.158046	0.0482778	3.27368	FALSE	7	FALSE	Mansi
Mansi	Altai_N+Tyumen_HG+BMAC+Hungary_EN_HG_Koros+Mongolia_N_North+Yakutia_LNBA+Russia_Srubnaya	0.21716	BMAC	-0.059384	0.0364262	-1.63026	FALSE	7	FALSE	Mansi
Mansi	Altai_N+Tyumen_HG+BMAC+Hungary_EN_HG_Koros+Mongolia_N_North+Yakutia_LNBA+Russia_Srubnaya	0.21716	Hungary_EN_HG_Koros	-0.103398	0.0622834	-1.66012	FALSE	7	FALSE	Mansi
Mansi	Altai_N+Tyumen_HG+BMAC+Hungary_EN_HG_Koros+Mongolia_N_North+Yakutia_LNBA+Russia_Srubnaya	0.21716	Mongolia_N_North	0.0778119	0.0518923	1.49949	FALSE	7	FALSE	Mansi
Mansi	Altai_N+Tyumen_HG+BMAC+Hungary_EN_HG_Koros+Mongolia_N_North+Yakutia_LNBA+Russia_Srubnaya	0.21716	Yakutia_LNBA	0.421893	0.0503041	8.38684	FALSE	7	FALSE	Mansi
Mansi	Altai_N+Tyumen_HG+BMAC+Hungary_EN_HG_Koros+Mongolia_N_North+Yakutia_LNBA+Russia_Srubnaya	0.21716	Russia_Srubnaya	0.550447	0.0994489	5.53497	FALSE	7	FALSE	Mansi
Mansi	Altai_N+Germany_EN_LBK+EHG+Mongolia_N_North+China_YR_MN+Yakutia_LNBA+Russia_Srubnaya	0.182974	Altai_N	0.0109351	0.0401672	0.27224	FALSE	7	FALSE	Mansi
Mansi	Altai_N+Germany_EN_LBK+EHG+Mongolia_N_North+China_YR_MN+Yakutia_LNBA+Russia_Srubnaya	0.182974	Germany_EN_LBK	-0.0158281	0.0368366	-0.429684	FALSE	7	FALSE	Mansi
Mansi	Altai_N+Germany_EN_LBK+EHG+Mongolia_N_North+China_YR_MN+Yakutia_LNBA+Russia_Srubnaya	0.182974	EHG	0.152789	0.0556118	2.74742	FALSE	7	FALSE	Mansi
Mansi	Altai_N+Germany_EN_LBK+EHG+Mongolia_N_North+China_YR_MN+Yakutia_LNBA+Russia_Srubnaya	0.182974	Mongolia_N_North	0.084633	0.0641812	1.31866	FALSE	7	FALSE	Mansi
Mansi	Altai_N+Germany_EN_LBK+EHG+Mongolia_N_North+China_YR_MN+Yakutia_LNBA+Russia_Srubnaya	0.182974	China_YR_MN	-0.0587703	0.0401291	-1.46453	FALSE	7	FALSE	Mansi
Mansi	Altai_N+Germany_EN_LBK+EHG+Mongolia_N_North+China_YR_MN+Yakutia_LNBA+Russia_Srubnaya	0.182974	Yakutia_LNBA	0.454901	0.0471199	9.65412	FALSE	7	FALSE	Mansi
Mansi	Altai_N+Germany_EN_LBK+EHG+Mongolia_N_North+China_YR_MN+Yakutia_LNBA+Russia_Srubnaya	0.182974	Russia_Srubnaya	0.37134	0.065767	5.64629	FALSE	7	FALSE	Mansi
Mansi	Tyumen_HG+BMAC+Germany_EN_LBK+Mongolia_N_North+China_YR_MN+Yakutia_LNBA+Russia_Srubnaya	0.176525	Tyumen_HG	0.180654	0.0485416	3.72163	FALSE	7	FALSE	Mansi
Mansi	Tyumen_HG+BMAC+Germany_EN_LBK+Mongolia_N_North+China_YR_MN+Yakutia_LNBA+Russia_Srubnaya	0.176525	BMAC	0.0327898	0.0352583	0.929989	FALSE	7	FALSE	Mansi
Mansi	Tyumen_HG+BMAC+Germany_EN_LBK+Mongolia_N_North+China_YR_MN+Yakutia_LNBA+Russia_Srubnaya	0.176525	Germany_EN_LBK	0.102286	0.0762571	1.34133	FALSE	7	FALSE	Mansi
Mansi	Tyumen_HG+BMAC+Germany_EN_LBK+Mongolia_N_North+China_YR_MN+Yakutia_LNBA+Russia_Srubnaya	0.176525	Mongolia_N_North	0.103839	0.0614172	1.69071	FALSE	7	FALSE	Mansi
Mansi	Tyumen_HG+BMAC+Germany_EN_LBK+Mongolia_N_North+China_YR_MN+Yakutia_LNBA+Russia_Srubnaya	0.176525	China_YR_MN	-0.0599266	0.0373462	-1.60462	FALSE	7	FALSE	Mansi
Mansi	Tyumen_HG+BMAC+Germany_EN_LBK+Mongolia_N_North+China_YR_MN+Yakutia_LNBA+Russia_Srubnaya	0.176525	Yakutia_LNBA	0.430796	0.0454667	9.47497	FALSE	7	FALSE	Mansi
Mansi	Tyumen_HG+BMAC+Germany_EN_LBK+Mongolia_N_North+China_YR_MN+Yakutia_LNBA+Russia_Srubnaya	0.176525	Russia_Srubnaya	0.209562	0.150777	1.38988	FALSE	7	FALSE	Mansi
Mansi	Tyumen_HG+BMAC+Germany_EN_LBK+Hungary_EN_HG_Koros+Mongolia_N_North+Yakutia_LNBA+Russia_Srubnaya	0.150581	Tyumen_HG	0.105261	0.164278	0.640747	FALSE	7	FALSE	Mansi
Mansi	Tyumen_HG+BMAC+Germany_EN_LBK+Hungary_EN_HG_Koros+Mongolia_N_North+Yakutia_LNBA+Russia_Srubnaya	0.150581	BMAC	-0.0685649	0.178096	-0.384988	FALSE	7	FALSE	Mansi
Mansi	Tyumen_HG+BMAC+Germany_EN_LBK+Hungary_EN_HG_Koros+Mongolia_N_North+Yakutia_LNBA+Russia_Srubnaya	0.150581	Germany_EN_LBK	-0.0150087	0.241189	-0.0622278	FALSE	7	FALSE	Mansi
Mansi	Tyumen_HG+BMAC+Germany_EN_LBK+Hungary_EN_HG_Koros+Mongolia_N_North+Yakutia_LNBA+Russia_Srubnaya	0.150581	Hungary_EN_HG_Koros	-0.111509	0.169068	-0.65955	FALSE	7	FALSE	Mansi
Mansi	Tyumen_HG+BMAC+Germany_EN_LBK+Hungary_EN_HG_Koros+Mongolia_N_North+Yakutia_LNBA+Russia_Srubnaya	0.150581	Mongolia_N_North	0.0661641	0.0782369	0.845689	FALSE	7	FALSE	Mansi
Mansi	Tyumen_HG+BMAC+Germany_EN_LBK+Hungary_EN_HG_Koros+Mongolia_N_North+Yakutia_LNBA+Russia_Srubnaya	0.150581	Yakutia_LNBA	0.41721	0.0689251	6.05309	FALSE	7	FALSE	Mansi
Mansi	Tyumen_HG+BMAC+Germany_EN_LBK+Hungary_EN_HG_Koros+Mongolia_N_North+Yakutia_LNBA+Russia_Srubnaya	0.150581	Russia_Srubnaya	0.606448	0.728498	0.832464	FALSE	7	FALSE	Mansi
Mansi	Altai_N+Tyumen_HG+BMAC+Mongolia_N_North+China_YR_MN+Yakutia_LNBA+Russia_Srubnaya	0.141101	Altai_N	-0.0272451	0.0494055	-0.551458	FALSE	7	FALSE	Mansi
Mansi	Altai_N+Tyumen_HG+BMAC+Mongolia_N_North+China_YR_MN+Yakutia_LNBA+Russia_Srubnaya	0.141101	Tyumen_HG	0.145009	0.0473546	3.06219	FALSE	7	FALSE	Mansi
Mansi	Altai_N+Tyumen_HG+BMAC+Mongolia_N_North+China_YR_MN+Yakutia_LNBA+Russia_Srubnaya	0.141101	BMAC	-0.008516	0.0205412	-0.414582	FALSE	7	FALSE	Mansi
Mansi	Altai_N+Tyumen_HG+BMAC+Mongolia_N_North+China_YR_MN+Yakutia_LNBA+Russia_Srubnaya	0.141101	Mongolia_N_North	0.117896	0.0649852	1.8142	FALSE	7	FALSE	Mansi
Mansi	Altai_N+Tyumen_HG+BMAC+Mongolia_N_North+China_YR_MN+Yakutia_LNBA+Russia_Srubnaya	0.141101	China_YR_MN	-0.0663931	0.0388179	-1.71037	FALSE	7	FALSE	Mansi
Mansi	Altai_N+Tyumen_HG+BMAC+Mongolia_N_North+China_YR_MN+Yakutia_LNBA+Russia_Srubnaya	0.141101	Yakutia_LNBA	0.43771	0.047886	9.14066	FALSE	7	FALSE	Mansi
Mansi	Altai_N+Tyumen_HG+BMAC+Mongolia_N_North+China_YR_MN+Yakutia_LNBA+Russia_Srubnaya	0.141101	Russia_Srubnaya	0.40154	0.0289234	13.8829	FALSE	7	FALSE	Mansi
Mansi	Altai_N+BMAC+Germany_EN_LBK+Hungary_EN_HG_Koros+Mongolia_N_North+Yakutia_LNBA+Russia_Srubnaya	0.130482	Altai_N	4.16317e-05	0.0592262	0.000702927	FALSE	7	FALSE	Mansi
Mansi	Altai_N+BMAC+Germany_EN_LBK+Hungary_EN_HG_Koros+Mongolia_N_North+Yakutia_LNBA+Russia_Srubnaya	0.130482	BMAC	-0.17181	0.074021	-2.3211	FALSE	7	FALSE	Mansi
Mansi	Altai_N+BMAC+Germany_EN_LBK+Hungary_EN_HG_Koros+Mongolia_N_North+Yakutia_LNBA+Russia_Srubnaya	0.130482	Germany_EN_LBK	-0.168556	0.0830882	-2.02864	FALSE	7	FALSE	Mansi
Mansi	Altai_N+BMAC+Germany_EN_LBK+Hungary_EN_HG_Koros+Mongolia_N_North+Yakutia_LNBA+Russia_Srubnaya	0.130482	Hungary_EN_HG_Koros	-0.198369	0.09171	-2.163	FALSE	7	FALSE	Mansi
Mansi	Altai_N+BMAC+Germany_EN_LBK+Hungary_EN_HG_Koros+Mongolia_N_North+Yakutia_LNBA+Russia_Srubnaya	0.130482	Mongolia_N_North	0.0992698	0.0748761	1.32579	FALSE	7	FALSE	Mansi
Mansi	Altai_N+BMAC+Germany_EN_LBK+Hungary_EN_HG_Koros+Mongolia_N_North+Yakutia_LNBA+Russia_Srubnaya	0.130482	Yakutia_LNBA	0.393534	0.0656514	5.99429	FALSE	7	FALSE	Mansi
Mansi	Altai_N+BMAC+Germany_EN_LBK+Hungary_EN_HG_Koros+Mongolia_N_North+Yakutia_LNBA+Russia_Srubnaya	0.130482	Russia_Srubnaya	1.04589	0.251056	4.16597	FALSE	7	FALSE	Mansi
Mansi	Altai_N+Tyumen_HG+Germany_EN_LBK+EHG+Mongolia_N_North+Yakutia_LNBA+Russia_Srubnaya	0.128934	Altai_N	-0.03087	0.0819128	-0.376864	FALSE	7	FALSE	Mansi
Mansi	Altai_N+Tyumen_HG+Germany_EN_LBK+EHG+Mongolia_N_North+Yakutia_LNBA+Russia_Srubnaya	0.128934	Tyumen_HG	0.123901	0.342272	0.361997	FALSE	7	FALSE	Mansi
Mansi	Altai_N+Tyumen_HG+Germany_EN_LBK+EHG+Mongolia_N_North+Yakutia_LNBA+Russia_Srubnaya	0.128934	Germany_EN_LBK	0.0303159	0.129983	0.233229	FALSE	7	FALSE	Mansi
Mansi	Altai_N+Tyumen_HG+Germany_EN_LBK+EHG+Mongolia_N_North+Yakutia_LNBA+Russia_Srubnaya	0.128934	EHG	0.073196	0.31205	0.234565	FALSE	7	FALSE	Mansi
Mansi	Altai_N+Tyumen_HG+Germany_EN_LBK+EHG+Mongolia_N_North+Yakutia_LNBA+Russia_Srubnaya	0.128934	Mongolia_N_North	0.0310874	0.0728808	0.426551	FALSE	7	FALSE	Mansi
Mansi	Altai_N+Tyumen_HG+Germany_EN_LBK+EHG+Mongolia_N_North+Yakutia_LNBA+Russia_Srubnaya	0.128934	Yakutia_LNBA	0.462231	0.0652289	7.08628	FALSE	7	FALSE	Mansi
Mansi	Altai_N+Tyumen_HG+Germany_EN_LBK+EHG+Mongolia_N_North+Yakutia_LNBA+Russia_Srubnaya	0.128934	Russia_Srubnaya	0.310139	0.117268	2.64471	FALSE	7	FALSE	Mansi
Mansi	Altai_N+Tyumen_HG+BMAC+Germany_EN_LBK+Mongolia_N_North+Yakutia_LNBA+Russia_Srubnaya	0.127714	Altai_N	-0.0506273	0.0498427	-1.01574	FALSE	7	FALSE	Mansi
Mansi	Altai_N+Tyumen_HG+BMAC+Germany_EN_LBK+Mongolia_N_North+Yakutia_LNBA+Russia_Srubnaya	0.127714	Tyumen_HG	0.24821	0.0785929	3.15818	FALSE	7	FALSE	Mansi
Mansi	Altai_N+Tyumen_HG+BMAC+Germany_EN_LBK+Mongolia_N_North+Yakutia_LNBA+Russia_Srubnaya	0.127714	BMAC	0.0388108	0.0382359	1.01504	FALSE	7	FALSE	Mansi
Mansi	Altai_N+Tyumen_HG+BMAC+Germany_EN_LBK+Mongolia_N_North+Yakutia_LNBA+Russia_Srubnaya	0.127714	Germany_EN_LBK	0.127894	0.0868892	1.47192	FALSE	7	FALSE	Mansi
Mansi	Altai_N+Tyumen_HG+BMAC+Germany_EN_LBK+Mongolia_N_North+Yakutia_LNBA+Russia_Srubnaya	0.127714	Mongolia_N_North	0.0462596	0.0467613	0.989273	FALSE	7	FALSE	Mansi
Mansi	Altai_N+Tyumen_HG+BMAC+Germany_EN_LBK+Mongolia_N_North+Yakutia_LNBA+Russia_Srubnaya	0.127714	Yakutia_LNBA	0.448003	0.0466505	9.60338	FALSE	7	FALSE	Mansi
Mansi	Altai_N+Tyumen_HG+BMAC+Germany_EN_LBK+Mongolia_N_North+Yakutia_LNBA+Russia_Srubnaya	0.127714	Russia_Srubnaya	0.141449	0.174179	0.812091	FALSE	7	FALSE	Mansi
Mansi	Altai_N+Tyumen_HG+Germany_EN_LBK+Hungary_EN_HG_Koros+China_YR_MN+Yakutia_LNBA+Russia_Srubnaya	0.121564	Altai_N	-0.0278544	0.0493832	-0.564047	FALSE	7	FALSE	Mansi
Mansi	Altai_N+Tyumen_HG+Germany_EN_LBK+Hungary_EN_HG_Koros+China_YR_MN+Yakutia_LNBA+Russia_Srubnaya	0.121564	Tyumen_HG	0.178725	0.0588333	3.03782	FALSE	7	FALSE	Mansi
Mansi	Altai_N+Tyumen_HG+Germany_EN_LBK+Hungary_EN_HG_Koros+China_YR_MN+Yakutia_LNBA+Russia_Srubnaya	0.121564	Germany_EN_LBK	0.0618419	0.0491643	1.25786	FALSE	7	FALSE	Mansi
Mansi	Altai_N+Tyumen_HG+Germany_EN_LBK+Hungary_EN_HG_Koros+China_YR_MN+Yakutia_LNBA+Russia_Srubnaya	0.121564	Hungary_EN_HG_Koros	-0.0415382	0.0386682	-1.07422	FALSE	7	FALSE	Mansi
Mansi	Altai_N+Tyumen_HG+Germany_EN_LBK+Hungary_EN_HG_Koros+China_YR_MN+Yakutia_LNBA+Russia_Srubnaya	0.121564	China_YR_MN	-0.00457457	0.0288659	-0.158477	FALSE	7	FALSE	Mansi
Mansi	Altai_N+Tyumen_HG+Germany_EN_LBK+Hungary_EN_HG_Koros+China_YR_MN+Yakutia_LNBA+Russia_Srubnaya	0.121564	Yakutia_LNBA	0.497021	0.0297266	16.7197	FALSE	7	FALSE	Mansi
Mansi	Altai_N+Tyumen_HG+Germany_EN_LBK+Hungary_EN_HG_Koros+China_YR_MN+Yakutia_LNBA+Russia_Srubnaya	0.121564	Russia_Srubnaya	0.33638	0.075054	4.48183	FALSE	7	FALSE	Mansi
Mansi	Altai_N+Tyumen_HG+Germany_EN_LBK+EHG+China_YR_MN+Yakutia_LNBA+Russia_Srubnaya	0.11628	Altai_N	-0.000149943	0.0665879	-0.0022518	FALSE	7	FALSE	Mansi
Mansi	Altai_N+Tyumen_HG+Germany_EN_LBK+EHG+China_YR_MN+Yakutia_LNBA+Russia_Srubnaya	0.11628	Tyumen_HG	0.0331945	0.250233	0.132654	FALSE	7	FALSE	Mansi
Mansi	Altai_N+Tyumen_HG+Germany_EN_LBK+EHG+China_YR_MN+Yakutia_LNBA+Russia_Srubnaya	0.11628	Germany_EN_LBK	-0.00336802	0.0976795	-0.0344804	FALSE	7	FALSE	Mansi
Mansi	Altai_N+Tyumen_HG+Germany_EN_LBK+EHG+China_YR_MN+Yakutia_LNBA+Russia_Srubnaya	0.11628	EHG	0.130383	0.233171	0.559172	FALSE	7	FALSE	Mansi
Mansi	Altai_N+Tyumen_HG+Germany_EN_LBK+EHG+China_YR_MN+Yakutia_LNBA+Russia_Srubnaya	0.11628	China_YR_MN	-0.0185309	0.0308623	-0.600438	FALSE	7	FALSE	Mansi
Mansi	Altai_N+Tyumen_HG+Germany_EN_LBK+EHG+China_YR_MN+Yakutia_LNBA+Russia_Srubnaya	0.11628	Yakutia_LNBA	0.504714	0.0296937	16.9974	FALSE	7	FALSE	Mansi
Mansi	Altai_N+Tyumen_HG+Germany_EN_LBK+EHG+China_YR_MN+Yakutia_LNBA+Russia_Srubnaya	0.11628	Russia_Srubnaya	0.353758	0.0974609	3.62974	FALSE	7	FALSE	Mansi
Mansi	Altai_N+Tyumen_HG+BMAC+Hungary_EN_HG_Koros+China_YR_MN+Yakutia_LNBA+Russia_Srubnaya	0.0861404	Altai_N	-0.0220842	0.050893	-0.433934	FALSE	7	FALSE	Mansi
Mansi	Altai_N+Tyumen_HG+BMAC+Hungary_EN_HG_Koros+China_YR_MN+Yakutia_LNBA+Russia_Srubnaya	0.0861404	Tyumen_HG	0.133854	0.0488514	2.74002	FALSE	7	FALSE	Mansi
Mansi	Altai_N+Tyumen_HG+BMAC+Hungary_EN_HG_Koros+China_YR_MN+Yakutia_LNBA+Russia_Srubnaya	0.0861404	BMAC	-0.0371398	0.0362937	-1.02331	FALSE	7	FALSE	Mansi
Mansi	Altai_N+Tyumen_HG+BMAC+Hungary_EN_HG_Koros+China_YR_MN+Yakutia_LNBA+Russia_Srubnaya	0.0861404	Hungary_EN_HG_Koros	-0.0710439	0.06179	-1.14976	FALSE	7	FALSE	Mansi
Mansi	Altai_N+Tyumen_HG+BMAC+Hungary_EN_HG_Koros+China_YR_MN+Yakutia_LNBA+Russia_Srubnaya	0.0861404	China_YR_MN	-0.00159132	0.0308646	-0.0515582	FALSE	7	FALSE	Mansi
Mansi	Altai_N+Tyumen_HG+BMAC+Hungary_EN_HG_Koros+China_YR_MN+Yakutia_LNBA+Russia_Srubnaya	0.0861404	Yakutia_LNBA	0.494993	0.0311049	15.9137	FALSE	7	FALSE	Mansi
Mansi	Altai_N+Tyumen_HG+BMAC+Hungary_EN_HG_Koros+China_YR_MN+Yakutia_LNBA+Russia_Srubnaya	0.0861404	Russia_Srubnaya	0.503012	0.098524	5.10548	FALSE	7	FALSE	Mansi
Mansi	Altai_N+Tyumen_HG+BMAC+Germany_EN_LBK+China_YR_MN+Yakutia_LNBA+Russia_Srubnaya	0.075706	Altai_N	-0.0310595	0.0498842	-0.622632	FALSE	7	FALSE	Mansi
Mansi	Altai_N+Tyumen_HG+BMAC+Germany_EN_LBK+China_YR_MN+Yakutia_LNBA+Russia_Srubnaya	0.075706	Tyumen_HG	0.219641	0.0786308	2.79332	FALSE	7	FALSE	Mansi
Mansi	Altai_N+Tyumen_HG+BMAC+Germany_EN_LBK+China_YR_MN+Yakutia_LNBA+Russia_Srubnaya	0.075706	BMAC	0.0422016	0.0383936	1.09918	FALSE	7	FALSE	Mansi
Mansi	Altai_N+Tyumen_HG+BMAC+Germany_EN_LBK+China_YR_MN+Yakutia_LNBA+Russia_Srubnaya	0.075706	Germany_EN_LBK	0.119363	0.0860454	1.38721	FALSE	7	FALSE	Mansi
Mansi	Altai_N+Tyumen_HG+BMAC+Germany_EN_LBK+China_YR_MN+Yakutia_LNBA+Russia_Srubnaya	0.075706	China_YR_MN	-0.00810215	0.0283784	-0.285504	FALSE	7	FALSE	Mansi
Mansi	Altai_N+Tyumen_HG+BMAC+Germany_EN_LBK+China_YR_MN+Yakutia_LNBA+Russia_Srubnaya	0.075706	Yakutia_LNBA	0.497774	0.029757	16.728	FALSE	7	FALSE	Mansi
Mansi	Altai_N+Tyumen_HG+BMAC+Germany_EN_LBK+China_YR_MN+Yakutia_LNBA+Russia_Srubnaya	0.075706	Russia_Srubnaya	0.160181	0.173828	0.921496	FALSE	7	FALSE	Mansi
Mansi	Tyumen_HG+BMAC+Germany_EN_LBK+Hungary_EN_HG_Koros+China_YR_MN+Yakutia_LNBA+Russia_Srubnaya	0.0696919	Tyumen_HG	0.156496	0.106197	1.47364	FALSE	7	FALSE	Mansi
Mansi	Tyumen_HG+BMAC+Germany_EN_LBK+Hungary_EN_HG_Koros+China_YR_MN+Yakutia_LNBA+Russia_Srubnaya	0.0696919	BMAC	0.00652965	0.113123	0.0577217	FALSE	7	FALSE	Mansi
Mansi	Tyumen_HG+BMAC+Germany_EN_LBK+Hungary_EN_HG_Koros+China_YR_MN+Yakutia_LNBA+Russia_Srubnaya	0.0696919	Germany_EN_LBK	0.0673187	0.157417	0.427645	FALSE	7	FALSE	Mansi
Mansi	Tyumen_HG+BMAC+Germany_EN_LBK+Hungary_EN_HG_Koros+China_YR_MN+Yakutia_LNBA+Russia_Srubnaya	0.0696919	Hungary_EN_HG_Koros	-0.0346826	0.113373	-0.305917	FALSE	7	FALSE	Mansi
Mansi	Tyumen_HG+BMAC+Germany_EN_LBK+Hungary_EN_HG_Koros+China_YR_MN+Yakutia_LNBA+Russia_Srubnaya	0.0696919	China_YR_MN	-0.00960879	0.0300594	-0.31966	FALSE	7	FALSE	Mansi
Mansi	Tyumen_HG+BMAC+Germany_EN_LBK+Hungary_EN_HG_Koros+China_YR_MN+Yakutia_LNBA+Russia_Srubnaya	0.0696919	Yakutia_LNBA	0.4898	0.0285842	17.1353	FALSE	7	FALSE	Mansi
Mansi	Tyumen_HG+BMAC+Germany_EN_LBK+Hungary_EN_HG_Koros+China_YR_MN+Yakutia_LNBA+Russia_Srubnaya	0.0696919	Russia_Srubnaya	0.324147	0.466252	0.695218	FALSE	7	FALSE	Mansi
Mansi	Altai_N+Tyumen_HG+BMAC+EHG+Mongolia_N_North+China_YR_MN+Russia_Srubnaya	0.0563704	Altai_N	-0.5258	0.435488	-1.20738	FALSE	7	FALSE	Mansi
Mansi	Altai_N+Tyumen_HG+BMAC+EHG+Mongolia_N_North+China_YR_MN+Russia_Srubnaya	0.0563704	Tyumen_HG	2.16437	1.25976	1.71808	FALSE	7	FALSE	Mansi
Mansi	Altai_N+Tyumen_HG+BMAC+EHG+Mongolia_N_North+China_YR_MN+Russia_Srubnaya	0.0563704	BMAC	-0.543886	0.341765	-1.5914	FALSE	7	FALSE	Mansi
Mansi	Altai_N+Tyumen_HG+BMAC+EHG+Mongolia_N_North+China_YR_MN+Russia_Srubnaya	0.0563704	EHG	-2.44968	1.53345	-1.59749	FALSE	7	FALSE	Mansi
Mansi	Altai_N+Tyumen_HG+BMAC+EHG+Mongolia_N_North+China_YR_MN+Russia_Srubnaya	0.0563704	Mongolia_N_North	0.841135	0.244995	3.43327	FALSE	7	FALSE	Mansi
Mansi	Altai_N+Tyumen_HG+BMAC+EHG+Mongolia_N_North+China_YR_MN+Russia_Srubnaya	0.0563704	China_YR_MN	-0.265618	0.223941	-1.18611	FALSE	7	FALSE	Mansi
Mansi	Altai_N+Tyumen_HG+BMAC+EHG+Mongolia_N_North+China_YR_MN+Russia_Srubnaya	0.0563704	Russia_Srubnaya	1.77947	0.876318	2.03063	FALSE	7	FALSE	Mansi
Mansi	Altai_N+BMAC+Germany_EN_LBK+Hungary_EN_HG_Koros+China_YR_MN+Yakutia_LNBA+Russia_Srubnaya	0.0398064	Altai_N	0.0324011	0.0511155	0.633881	FALSE	7	FALSE	Mansi
Mansi	Altai_N+BMAC+Germany_EN_LBK+Hungary_EN_HG_Koros+China_YR_MN+Yakutia_LNBA+Russia_Srubnaya	0.0398064	BMAC	-0.113272	0.0651615	-1.73832	FALSE	7	FALSE	Mansi
Mansi	Altai_N+BMAC+Germany_EN_LBK+Hungary_EN_HG_Koros+China_YR_MN+Yakutia_LNBA+Russia_Srubnaya	0.0398064	Germany_EN_LBK	-0.118158	0.0704875	-1.67629	FALSE	7	FALSE	Mansi
Mansi	Altai_N+BMAC+Germany_EN_LBK+Hungary_EN_HG_Koros+China_YR_MN+Yakutia_LNBA+Russia_Srubnaya	0.0398064	Hungary_EN_HG_Koros	-0.134725	0.0835856	-1.61182	FALSE	7	FALSE	Mansi
Mansi	Altai_N+BMAC+Germany_EN_LBK+Hungary_EN_HG_Koros+China_YR_MN+Yakutia_LNBA+Russia_Srubnaya	0.0398064	China_YR_MN	-0.00598919	0.0389626	-0.153716	FALSE	7	FALSE	Mansi
Mansi	Altai_N+BMAC+Germany_EN_LBK+Hungary_EN_HG_Koros+China_YR_MN+Yakutia_LNBA+Russia_Srubnaya	0.0398064	Yakutia_LNBA	0.487039	0.0347658	14.0091	FALSE	7	FALSE	Mansi
Mansi	Altai_N+BMAC+Germany_EN_LBK+Hungary_EN_HG_Koros+China_YR_MN+Yakutia_LNBA+Russia_Srubnaya	0.0398064	Russia_Srubnaya	0.852704	0.21562	3.95466	FALSE	7	FALSE	Mansi
Mansi	Tyumen_HG+BMAC+Germany_EN_LBK+Hungary_EN_HG_Koros+Mongolia_N_North+China_YR_MN+Russia_Srubnaya	0.0320277	Tyumen_HG	-0.910194	0.921593	-0.987631	FALSE	7	FALSE	Mansi
Mansi	Tyumen_HG+BMAC+Germany_EN_LBK+Hungary_EN_HG_Koros+Mongolia_N_North+China_YR_MN+Russia_Srubnaya	0.0320277	BMAC	-1.16812	0.902842	-1.29383	FALSE	7	FALSE	Mansi
Mansi	Tyumen_HG+BMAC+Germany_EN_LBK+Hungary_EN_HG_Koros+Mongolia_N_North+China_YR_MN+Russia_Srubnaya	0.0320277	Germany_EN_LBK	-1.51702	1.34312	-1.12948	FALSE	7	FALSE	Mansi
Mansi	Tyumen_HG+BMAC+Germany_EN_LBK+Hungary_EN_HG_Koros+Mongolia_N_North+China_YR_MN+Russia_Srubnaya	0.0320277	Hungary_EN_HG_Koros	-1.15013	0.821782	-1.39956	FALSE	7	FALSE	Mansi
Mansi	Tyumen_HG+BMAC+Germany_EN_LBK+Hungary_EN_HG_Koros+Mongolia_N_North+China_YR_MN+Russia_Srubnaya	0.0320277	Mongolia_N_North	0.68465	0.212741	3.21823	FALSE	7	FALSE	Mansi
Mansi	Tyumen_HG+BMAC+Germany_EN_LBK+Hungary_EN_HG_Koros+Mongolia_N_North+China_YR_MN+Russia_Srubnaya	0.0320277	China_YR_MN	-0.132806	0.216033	-0.614748	FALSE	7	FALSE	Mansi
Mansi	Tyumen_HG+BMAC+Germany_EN_LBK+Hungary_EN_HG_Koros+Mongolia_N_North+China_YR_MN+Russia_Srubnaya	0.0320277	Russia_Srubnaya	5.19362	3.84102	1.35215	FALSE	7	FALSE	Mansi
Mansi	BMAC+Germany_EN_LBK+Hungary_EN_HG_Koros+EHG+Mongolia_N_North+China_YR_MN+Russia_Srubnaya	0.0286543	BMAC	-0.929016	0.500362	-1.85669	FALSE	7	FALSE	Mansi
Mansi	BMAC+Germany_EN_LBK+Hungary_EN_HG_Koros+EHG+Mongolia_N_North+China_YR_MN+Russia_Srubnaya	0.0286543	Germany_EN_LBK	-0.981636	0.612297	-1.6032	FALSE	7	FALSE	Mansi
Mansi	BMAC+Germany_EN_LBK+Hungary_EN_HG_Koros+EHG+Mongolia_N_North+China_YR_MN+Russia_Srubnaya	0.0286543	Hungary_EN_HG_Koros	-0.718549	0.330966	-2.17107	FALSE	7	FALSE	Mansi
Mansi	BMAC+Germany_EN_LBK+Hungary_EN_HG_Koros+EHG+Mongolia_N_North+China_YR_MN+Russia_Srubnaya	0.0286543	EHG	-0.851639	0.655157	-1.2999	FALSE	7	FALSE	Mansi
Mansi	BMAC+Germany_EN_LBK+Hungary_EN_HG_Koros+EHG+Mongolia_N_North+China_YR_MN+Russia_Srubnaya	0.0286543	Mongolia_N_North	0.71331	0.177343	4.0222	FALSE	7	FALSE	Mansi
Mansi	BMAC+Germany_EN_LBK+Hungary_EN_HG_Koros+EHG+Mongolia_N_North+China_YR_MN+Russia_Srubnaya	0.0286543	China_YR_MN	-0.223481	0.179909	-1.24219	FALSE	7	FALSE	Mansi
Mansi	BMAC+Germany_EN_LBK+Hungary_EN_HG_Koros+EHG+Mongolia_N_North+China_YR_MN+Russia_Srubnaya	0.0286543	Russia_Srubnaya	3.99101	1.97987	2.01579	FALSE	7	FALSE	Mansi
Mansi	Tyumen_HG+Germany_EN_LBK+Hungary_EN_HG_Koros+EHG+Mongolia_N_North+China_YR_MN+Russia_Srubnaya	0.0238782	Tyumen_HG	3.31544	3.41633	0.970469	FALSE	7	FALSE	Mansi
Mansi	Tyumen_HG+Germany_EN_LBK+Hungary_EN_HG_Koros+EHG+Mongolia_N_North+China_YR_MN+Russia_Srubnaya	0.0238782	Germany_EN_LBK	1.16015	1.18219	0.981359	FALSE	7	FALSE	Mansi
Mansi	Tyumen_HG+Germany_EN_LBK+Hungary_EN_HG_Koros+EHG+Mongolia_N_North+China_YR_MN+Russia_Srubnaya	0.0238782	Hungary_EN_HG_Koros	0.745111	1.02517	0.726817	FALSE	7	FALSE	Mansi
Mansi	Tyumen_HG+Germany_EN_LBK+Hungary_EN_HG_Koros+EHG+Mongolia_N_North+China_YR_MN+Russia_Srubnaya	0.0238782	EHG	-3.82168	4.25825	-0.897476	FALSE	7	FALSE	Mansi
Mansi	Tyumen_HG+Germany_EN_LBK+Hungary_EN_HG_Koros+EHG+Mongolia_N_North+China_YR_MN+Russia_Srubnaya	0.0238782	Mongolia_N_North	0.778459	0.361489	2.15348	FALSE	7	FALSE	Mansi
Mansi	Tyumen_HG+Germany_EN_LBK+Hungary_EN_HG_Koros+EHG+Mongolia_N_North+China_YR_MN+Russia_Srubnaya	0.0238782	China_YR_MN	-0.485043	0.477302	-1.01622	FALSE	7	FALSE	Mansi
Mansi	Tyumen_HG+Germany_EN_LBK+Hungary_EN_HG_Koros+EHG+Mongolia_N_North+China_YR_MN+Russia_Srubnaya	0.0238782	Russia_Srubnaya	-0.692443	1.23703	-0.559764	FALSE	7	FALSE	Mansi
Mansi	Altai_N+Tyumen_HG+Germany_EN_LBK+EHG+Mongolia_N_North+China_YR_MN+Russia_Srubnaya	0.0218233	Altai_N	-0.528997	0.414951	-1.27484	FALSE	7	FALSE	Mansi
Mansi	Altai_N+Tyumen_HG+Germany_EN_LBK+EHG+Mongolia_N_North+China_YR_MN+Russia_Srubnaya	0.0218233	Tyumen_HG	2.3368	1.31058	1.78303	FALSE	7	FALSE	Mansi
Mansi	Altai_N+Tyumen_HG+Germany_EN_LBK+EHG+Mongolia_N_North+China_YR_MN+Russia_Srubnaya	0.0218233	Germany_EN_LBK	0.871041	0.52614	1.65553	FALSE	7	FALSE	Mansi
Mansi	Altai_N+Tyumen_HG+Germany_EN_LBK+EHG+Mongolia_N_North+China_YR_MN+Russia_Srubnaya	0.0218233	EHG	-1.85021	1.14591	-1.61462	FALSE	7	FALSE	Mansi
Mansi	Altai_N+Tyumen_HG+Germany_EN_LBK+EHG+Mongolia_N_North+China_YR_MN+Russia_Srubnaya	0.0218233	Mongolia_N_North	0.781488	0.200571	3.89632	FALSE	7	FALSE	Mansi
Mansi	Altai_N+Tyumen_HG+Germany_EN_LBK+EHG+Mongolia_N_North+China_YR_MN+Russia_Srubnaya	0.0218233	China_YR_MN	-0.218438	0.185398	-1.17821	FALSE	7	FALSE	Mansi
Mansi	Altai_N+Tyumen_HG+Germany_EN_LBK+EHG+Mongolia_N_North+China_YR_MN+Russia_Srubnaya	0.0218233	Russia_Srubnaya	-0.391678	0.542228	-0.722351	FALSE	7	FALSE	Mansi
Mansi	Altai_N+BMAC+Hungary_EN_HG_Koros+Mongolia_N_North+China_YR_MN+Yakutia_LNBA+Russia_Srubnaya	0.0196202	Altai_N	0.103642	0.0186803	5.54822	FALSE	7	FALSE	Mansi
Mansi	Altai_N+BMAC+Hungary_EN_HG_Koros+Mongolia_N_North+China_YR_MN+Yakutia_LNBA+Russia_Srubnaya	0.0196202	BMAC	-0.0638013	0.0459566	-1.3883	FALSE	7	FALSE	Mansi
Mansi	Altai_N+BMAC+Hungary_EN_HG_Koros+Mongolia_N_North+China_YR_MN+Yakutia_LNBA+Russia_Srubnaya	0.0196202	Hungary_EN_HG_Koros	-0.120869	0.0845015	-1.43037	FALSE	7	FALSE	Mansi
Mansi	Altai_N+BMAC+Hungary_EN_HG_Koros+Mongolia_N_North+China_YR_MN+Yakutia_LNBA+Russia_Srubnaya	0.0196202	Mongolia_N_North	0.136022	0.0773568	1.75837	FALSE	7	FALSE	Mansi
Mansi	Altai_N+BMAC+Hungary_EN_HG_Koros+Mongolia_N_North+China_YR_MN+Yakutia_LNBA+Russia_Srubnaya	0.0196202	China_YR_MN	-0.0914023	0.0445672	-2.05089	FALSE	7	FALSE	Mansi
Mansi	Altai_N+BMAC+Hungary_EN_HG_Koros+Mongolia_N_North+China_YR_MN+Yakutia_LNBA+Russia_Srubnaya	0.0196202	Yakutia_LNBA	0.402511	0.056883	7.07611	FALSE	7	FALSE	Mansi
Mansi	Altai_N+BMAC+Hungary_EN_HG_Koros+Mongolia_N_North+China_YR_MN+Yakutia_LNBA+Russia_Srubnaya	0.0196202	Russia_Srubnaya	0.633897	0.129192	4.90662	FALSE	7	FALSE	Mansi
Mansi	Tyumen_HG+BMAC+Hungary_EN_HG_Koros+EHG+Mongolia_N_North+China_YR_MN+Russia_Srubnaya	0.0129235	Tyumen_HG	1.65899	1.30563	1.27064	FALSE	7	FALSE	Mansi
Mansi	Tyumen_HG+BMAC+Hungary_EN_HG_Koros+EHG+Mongolia_N_North+China_YR_MN+Russia_Srubnaya	0.0129235	BMAC	-0.527149	0.327393	-1.61014	FALSE	7	FALSE	Mansi
Mansi	Tyumen_HG+BMAC+Hungary_EN_HG_Koros+EHG+Mongolia_N_North+China_YR_MN+Russia_Srubnaya	0.0129235	Hungary_EN_HG_Koros	-0.00478791	0.445137	-0.010756	FALSE	7	FALSE	Mansi
Mansi	Tyumen_HG+BMAC+Hungary_EN_HG_Koros+EHG+Mongolia_N_North+China_YR_MN+Russia_Srubnaya	0.0129235	EHG	-2.41502	2.04693	-1.17982	FALSE	7	FALSE	Mansi
Mansi	Tyumen_HG+BMAC+Hungary_EN_HG_Koros+EHG+Mongolia_N_North+China_YR_MN+Russia_Srubnaya	0.0129235	Mongolia_N_North	0.747004	0.223726	3.33892	FALSE	7	FALSE	Mansi
Mansi	Tyumen_HG+BMAC+Hungary_EN_HG_Koros+EHG+Mongolia_N_North+China_YR_MN+Russia_Srubnaya	0.0129235	China_YR_MN	-0.358083	0.266063	-1.34586	FALSE	7	FALSE	Mansi
Mansi	Tyumen_HG+BMAC+Hungary_EN_HG_Koros+EHG+Mongolia_N_North+China_YR_MN+Russia_Srubnaya	0.0129235	Russia_Srubnaya	1.89904	0.91102	2.08452	FALSE	7	FALSE	Mansi
Mansi	Altai_N+BMAC+Germany_EN_LBK+Mongolia_N_North+China_YR_MN+Yakutia_LNBA+Russia_Srubnaya	0.0126865	Altai_N	0.0666373	0.037457	1.77903	FALSE	7	FALSE	Mansi
Mansi	Altai_N+BMAC+Germany_EN_LBK+Mongolia_N_North+China_YR_MN+Yakutia_LNBA+Russia_Srubnaya	0.0126865	BMAC	-0.0382826	0.0326383	-1.17294	FALSE	7	FALSE	Mansi
Mansi	Altai_N+BMAC+Germany_EN_LBK+Mongolia_N_North+China_YR_MN+Yakutia_LNBA+Russia_Srubnaya	0.0126865	Germany_EN_LBK	-0.0808736	0.0563917	-1.43414	FALSE	7	FALSE	Mansi
Mansi	Altai_N+BMAC+Germany_EN_LBK+Mongolia_N_North+China_YR_MN+Yakutia_LNBA+Russia_Srubnaya	0.0126865	Mongolia_N_North	0.111205	0.0711098	1.56385	FALSE	7	FALSE	Mansi
Mansi	Altai_N+BMAC+Germany_EN_LBK+Mongolia_N_North+China_YR_MN+Yakutia_LNBA+Russia_Srubnaya	0.0126865	China_YR_MN	-0.0924847	0.0412254	-2.24339	FALSE	7	FALSE	Mansi
Mansi	Altai_N+BMAC+Germany_EN_LBK+Mongolia_N_North+China_YR_MN+Yakutia_LNBA+Russia_Srubnaya	0.0126865	Yakutia_LNBA	0.440609	0.0508932	8.65754	FALSE	7	FALSE	Mansi
Mansi	Altai_N+BMAC+Germany_EN_LBK+Mongolia_N_North+China_YR_MN+Yakutia_LNBA+Russia_Srubnaya	0.0126865	Russia_Srubnaya	0.593189	0.103164	5.74998	FALSE	7	FALSE	Mansi
Mansi	Tyumen_HG+BMAC+Germany_EN_LBK+EHG+Mongolia_N_North+China_YR_MN+Russia_Srubnaya	0.0110197	Tyumen_HG	1.74591	0.995655	1.75353	FALSE	7	FALSE	Mansi
Mansi	Tyumen_HG+BMAC+Germany_EN_LBK+EHG+Mongolia_N_North+China_YR_MN+Russia_Srubnaya	0.0110197	BMAC	-0.509036	0.539957	-0.942736	FALSE	7	FALSE	Mansi
Mansi	Tyumen_HG+BMAC+Germany_EN_LBK+EHG+Mongolia_N_North+China_YR_MN+Russia_Srubnaya	0.0110197	Germany_EN_LBK	0.0641839	0.777062	0.0825982	FALSE	7	FALSE	Mansi
Mansi	Tyumen_HG+BMAC+Germany_EN_LBK+EHG+Mongolia_N_North+China_YR_MN+Russia_Srubnaya	0.0110197	EHG	-2.49836	1.6325	-1.53038	FALSE	7	FALSE	Mansi
Mansi	Tyumen_HG+BMAC+Germany_EN_LBK+EHG+Mongolia_N_North+China_YR_MN+Russia_Srubnaya	0.0110197	Mongolia_N_North	0.746771	0.234094	3.19004	FALSE	7	FALSE	Mansi
Mansi	Tyumen_HG+BMAC+Germany_EN_LBK+EHG+Mongolia_N_North+China_YR_MN+Russia_Srubnaya	0.0110197	China_YR_MN	-0.358237	0.249791	-1.43415	FALSE	7	FALSE	Mansi
Mansi	Tyumen_HG+BMAC+Germany_EN_LBK+EHG+Mongolia_N_North+China_YR_MN+Russia_Srubnaya	0.0110197	Russia_Srubnaya	1.80877	2.09026	0.86533	FALSE	7	FALSE	Mansi
Mansi	Altai_N+Germany_EN_LBK+Hungary_EN_HG_Koros+Mongolia_N_North+China_YR_MN+Yakutia_LNBA+Russia_Srubnaya	0.00835429	Altai_N	0.0967814	0.0266264	3.63479	FALSE	7	FALSE	Mansi
Mansi	Altai_N+Germany_EN_LBK+Hungary_EN_HG_Koros+Mongolia_N_North+China_YR_MN+Yakutia_LNBA+Russia_Srubnaya	0.00835429	Germany_EN_LBK	-0.0322859	0.0397869	-0.811471	FALSE	7	FALSE	Mansi
Mansi	Altai_N+Germany_EN_LBK+Hungary_EN_HG_Koros+Mongolia_N_North+China_YR_MN+Yakutia_LNBA+Russia_Srubnaya	0.00835429	Hungary_EN_HG_Koros	-0.021351	0.040838	-0.522821	FALSE	7	FALSE	Mansi
Mansi	Altai_N+Germany_EN_LBK+Hungary_EN_HG_Koros+Mongolia_N_North+China_YR_MN+Yakutia_LNBA+Russia_Srubnaya	0.00835429	Mongolia_N_North	0.0986067	0.0716692	1.37586	FALSE	7	FALSE	Mansi
Mansi	Altai_N+Germany_EN_LBK+Hungary_EN_HG_Koros+Mongolia_N_North+China_YR_MN+Yakutia_LNBA+Russia_Srubnaya	0.00835429	China_YR_MN	-0.0985201	0.042585	-2.31349	FALSE	7	FALSE	Mansi
Mansi	Altai_N+Germany_EN_LBK+Hungary_EN_HG_Koros+Mongolia_N_North+China_YR_MN+Yakutia_LNBA+Russia_Srubnaya	0.00835429	Yakutia_LNBA	0.447279	0.0512286	8.73104	FALSE	7	FALSE	Mansi
Mansi	Altai_N+Germany_EN_LBK+Hungary_EN_HG_Koros+Mongolia_N_North+China_YR_MN+Yakutia_LNBA+Russia_Srubnaya	0.00835429	Russia_Srubnaya	0.50949	0.0546438	9.32384	FALSE	7	FALSE	Mansi
Mansi	Altai_N+Tyumen_HG+Hungary_EN_HG_Koros+EHG+Mongolia_N_North+China_YR_MN+Russia_Srubnaya	0.00289031	Altai_N	-1.84888	4.7563	-0.388723	FALSE	7	FALSE	Mansi
Mansi	Altai_N+Tyumen_HG+Hungary_EN_HG_Koros+EHG+Mongolia_N_North+China_YR_MN+Russia_Srubnaya	0.00289031	Tyumen_HG	7.19537	18.2184	0.39495	FALSE	7	FALSE	Mansi
Mansi	Altai_N+Tyumen_HG+Hungary_EN_HG_Koros+EHG+Mongolia_N_North+China_YR_MN+Russia_Srubnaya	0.00289031	Hungary_EN_HG_Koros	2.48593	6.70796	0.370594	FALSE	7	FALSE	Mansi
Mansi	Altai_N+Tyumen_HG+Hungary_EN_HG_Koros+EHG+Mongolia_N_North+China_YR_MN+Russia_Srubnaya	0.00289031	EHG	-8.04785	21.0686	-0.381983	FALSE	7	FALSE	Mansi
Mansi	Altai_N+Tyumen_HG+Hungary_EN_HG_Koros+EHG+Mongolia_N_North+China_YR_MN+Russia_Srubnaya	0.00289031	Mongolia_N_North	1.56391	2.53355	0.617281	FALSE	7	FALSE	Mansi
Mansi	Altai_N+Tyumen_HG+Hungary_EN_HG_Koros+EHG+Mongolia_N_North+China_YR_MN+Russia_Srubnaya	0.00289031	China_YR_MN	-0.812166	1.85995	-0.436659	FALSE	7	FALSE	Mansi
Mansi	Altai_N+Tyumen_HG+Hungary_EN_HG_Koros+EHG+Mongolia_N_North+China_YR_MN+Russia_Srubnaya	0.00289031	Russia_Srubnaya	0.463679	0.875274	0.529752	FALSE	7	FALSE	Mansi
Mansi	Altai_N+BMAC+Germany_EN_LBK+Hungary_EN_HG_Koros+Mongolia_N_North+China_YR_MN+Russia_Srubnaya	0.00153365	Altai_N	-0.19848	0.144488	-1.37368	FALSE	7	FALSE	Mansi
Mansi	Altai_N+BMAC+Germany_EN_LBK+Hungary_EN_HG_Koros+Mongolia_N_North+China_YR_MN+Russia_Srubnaya	0.00153365	BMAC	-0.505393	0.170703	-2.96067	FALSE	7	FALSE	Mansi
Mansi	Altai_N+BMAC+Germany_EN_LBK+Hungary_EN_HG_Koros+Mongolia_N_North+China_YR_MN+Russia_Srubnaya	0.00153365	Germany_EN_LBK	-0.448624	0.200236	-2.24047	FALSE	7	FALSE	Mansi
Mansi	Altai_N+BMAC+Germany_EN_LBK+Hungary_EN_HG_Koros+Mongolia_N_North+China_YR_MN+Russia_Srubnaya	0.00153365	Hungary_EN_HG_Koros	-0.627423	0.22205	-2.8256	FALSE	7	FALSE	Mansi
Mansi	Altai_N+BMAC+Germany_EN_LBK+Hungary_EN_HG_Koros+Mongolia_N_North+China_YR_MN+Russia_Srubnaya	0.00153365	Mongolia_N_North	0.677608	0.107741	6.28922	FALSE	7	FALSE	Mansi
Mansi	Altai_N+BMAC+Germany_EN_LBK+Hungary_EN_HG_Koros+Mongolia_N_North+China_YR_MN+Russia_Srubnaya	0.00153365	China_YR_MN	-0.119987	0.114529	-1.04766	FALSE	7	FALSE	Mansi
Mansi	Altai_N+BMAC+Germany_EN_LBK+Hungary_EN_HG_Koros+Mongolia_N_North+China_YR_MN+Russia_Srubnaya	0.00153365	Russia_Srubnaya	2.2223	0.599529	3.70674	FALSE	7	FALSE	Mansi
Mansi	Altai_N+BMAC+Germany_EN_LBK+EHG+Mongolia_N_North+China_YR_MN+Russia_Srubnaya	0.000143196	Altai_N	0.467082	0.665107	0.702265	FALSE	7	FALSE	Mansi
Mansi	Altai_N+BMAC+Germany_EN_LBK+EHG+Mongolia_N_North+China_YR_MN+Russia_Srubnaya	0.000143196	BMAC	-1.856	2.39297	-0.775604	FALSE	7	FALSE	Mansi
Mansi	Altai_N+BMAC+Germany_EN_LBK+EHG+Mongolia_N_North+China_YR_MN+Russia_Srubnaya	0.000143196	Germany_EN_LBK	-2.81029	3.62665	-0.774901	FALSE	7	FALSE	Mansi
Mansi	Altai_N+BMAC+Germany_EN_LBK+EHG+Mongolia_N_North+China_YR_MN+Russia_Srubnaya	0.000143196	EHG	-3.31781	4.49636	-0.737888	FALSE	7	FALSE	Mansi
Mansi	Altai_N+BMAC+Germany_EN_LBK+EHG+Mongolia_N_North+China_YR_MN+Russia_Srubnaya	0.000143196	Mongolia_N_North	1.0608	0.688913	1.53982	FALSE	7	FALSE	Mansi
Mansi	Altai_N+BMAC+Germany_EN_LBK+EHG+Mongolia_N_North+China_YR_MN+Russia_Srubnaya	0.000143196	China_YR_MN	-0.776811	0.859763	-0.903518	FALSE	7	FALSE	Mansi
Mansi	Altai_N+BMAC+Germany_EN_LBK+EHG+Mongolia_N_North+China_YR_MN+Russia_Srubnaya	0.000143196	Russia_Srubnaya	8.23303	10.1539	0.810827	FALSE	7	FALSE	Mansi
Mansi	Altai_N+Tyumen_HG+BMAC+Germany_EN_LBK+Mongolia_N_North+China_YR_MN+Russia_Srubnaya	4.32129e-06	Altai_N	-1.99493	6.93646	-0.2876	FALSE	7	FALSE	Mansi
Mansi	Altai_N+Tyumen_HG+BMAC+Germany_EN_LBK+Mongolia_N_North+China_YR_MN+Russia_Srubnaya	4.32129e-06	Tyumen_HG	5.20665	17.4777	0.297904	FALSE	7	FALSE	Mansi
Mansi	Altai_N+Tyumen_HG+BMAC+Germany_EN_LBK+Mongolia_N_North+China_YR_MN+Russia_Srubnaya	4.32129e-06	BMAC	1.9824	7.02225	0.282303	FALSE	7	FALSE	Mansi
Mansi	Altai_N+Tyumen_HG+BMAC+Germany_EN_LBK+Mongolia_N_North+China_YR_MN+Russia_Srubnaya	4.32129e-06	Germany_EN_LBK	5.24623	18.2544	0.287395	FALSE	7	FALSE	Mansi
Mansi	Altai_N+Tyumen_HG+BMAC+Germany_EN_LBK+Mongolia_N_North+China_YR_MN+Russia_Srubnaya	4.32129e-06	Mongolia_N_North	0.645521	0.552128	1.16915	FALSE	7	FALSE	Mansi
Mansi	Altai_N+Tyumen_HG+BMAC+Germany_EN_LBK+Mongolia_N_North+China_YR_MN+Russia_Srubnaya	4.32129e-06	China_YR_MN	0.337896	2.0466	0.165101	FALSE	7	FALSE	Mansi
Mansi	Altai_N+Tyumen_HG+BMAC+Germany_EN_LBK+Mongolia_N_North+China_YR_MN+Russia_Srubnaya	4.32129e-06	Russia_Srubnaya	-10.4238	37.7388	-0.276208	FALSE	7	FALSE	Mansi
Mansi	Altai_N+Tyumen_HG+BMAC+Hungary_EN_HG_Koros+Mongolia_N_North+China_YR_MN+Russia_Srubnaya	4.00843e-06	Altai_N	-0.103402	0.136686	-0.756497	FALSE	7	FALSE	Mansi
Mansi	Altai_N+Tyumen_HG+BMAC+Hungary_EN_HG_Koros+Mongolia_N_North+China_YR_MN+Russia_Srubnaya	4.00843e-06	Tyumen_HG	0.180748	0.140194	1.28927	FALSE	7	FALSE	Mansi
Mansi	Altai_N+Tyumen_HG+BMAC+Hungary_EN_HG_Koros+Mongolia_N_North+China_YR_MN+Russia_Srubnaya	4.00843e-06	BMAC	-0.280826	0.112592	-2.49418	FALSE	7	FALSE	Mansi
Mansi	Altai_N+Tyumen_HG+BMAC+Hungary_EN_HG_Koros+Mongolia_N_North+China_YR_MN+Russia_Srubnaya	4.00843e-06	Hungary_EN_HG_Koros	-0.537554	0.233281	-2.30432	FALSE	7	FALSE	Mansi
Mansi	Altai_N+Tyumen_HG+BMAC+Hungary_EN_HG_Koros+Mongolia_N_North+China_YR_MN+Russia_Srubnaya	4.00843e-06	Mongolia_N_North	0.680273	0.0898988	7.5671	FALSE	7	FALSE	Mansi
Mansi	Altai_N+Tyumen_HG+BMAC+Hungary_EN_HG_Koros+Mongolia_N_North+China_YR_MN+Russia_Srubnaya	4.00843e-06	China_YR_MN	-0.172173	0.0899049	-1.91505	FALSE	7	FALSE	Mansi
Mansi	Altai_N+Tyumen_HG+BMAC+Hungary_EN_HG_Koros+Mongolia_N_North+China_YR_MN+Russia_Srubnaya	4.00843e-06	Russia_Srubnaya	1.23293	0.369477	3.33697	FALSE	7	FALSE	Mansi
Mansi	Altai_N+BMAC+Hungary_EN_HG_Koros+EHG+Mongolia_N_North+China_YR_MN+Russia_Srubnaya	1.46782e-06	Altai_N	0.0373137	0.154065	0.242195	FALSE	7	FALSE	Mansi
Mansi	Altai_N+BMAC+Hungary_EN_HG_Koros+EHG+Mongolia_N_North+China_YR_MN+Russia_Srubnaya	1.46782e-06	BMAC	-0.318577	0.1434	-2.2216	FALSE	7	FALSE	Mansi
Mansi	Altai_N+BMAC+Hungary_EN_HG_Koros+EHG+Mongolia_N_North+China_YR_MN+Russia_Srubnaya	1.46782e-06	Hungary_EN_HG_Koros	-0.63573	0.251876	-2.52398	FALSE	7	FALSE	Mansi
Mansi	Altai_N+BMAC+Hungary_EN_HG_Koros+EHG+Mongolia_N_North+China_YR_MN+Russia_Srubnaya	1.46782e-06	EHG	0.0401437	0.250553	0.16022	FALSE	7	FALSE	Mansi
Mansi	Altai_N+BMAC+Hungary_EN_HG_Koros+EHG+Mongolia_N_North+China_YR_MN+Russia_Srubnaya	1.46782e-06	Mongolia_N_North	0.656503	0.0960092	6.83792	FALSE	7	FALSE	Mansi
Mansi	Altai_N+BMAC+Hungary_EN_HG_Koros+EHG+Mongolia_N_North+China_YR_MN+Russia_Srubnaya	1.46782e-06	China_YR_MN	-0.189508	0.111491	-1.69975	FALSE	7	FALSE	Mansi
Mansi	Altai_N+BMAC+Hungary_EN_HG_Koros+EHG+Mongolia_N_North+China_YR_MN+Russia_Srubnaya	1.46782e-06	Russia_Srubnaya	1.40985	0.474774	2.96953	FALSE	7	FALSE	Mansi
Mansi	Altai_N+Tyumen_HG+Germany_EN_LBK+Hungary_EN_HG_Koros+Mongolia_N_North+China_YR_MN+Russia_Srubnaya	4.45609e-09	Altai_N	-0.235821	0.153788	-1.53342	FALSE	7	FALSE	Mansi
Mansi	Altai_N+Tyumen_HG+Germany_EN_LBK+Hungary_EN_HG_Koros+Mongolia_N_North+China_YR_MN+Russia_Srubnaya	4.45609e-09	Tyumen_HG	0.5163	0.207161	2.49227	FALSE	7	FALSE	Mansi
Mansi	Altai_N+Tyumen_HG+Germany_EN_LBK+Hungary_EN_HG_Koros+Mongolia_N_North+China_YR_MN+Russia_Srubnaya	4.45609e-09	Germany_EN_LBK	0.267174	0.138386	1.93065	FALSE	7	FALSE	Mansi
Mansi	Altai_N+Tyumen_HG+Germany_EN_LBK+Hungary_EN_HG_Koros+Mongolia_N_North+China_YR_MN+Russia_Srubnaya	4.45609e-09	Hungary_EN_HG_Koros	-0.175213	0.100622	-1.7413	FALSE	7	FALSE	Mansi
Mansi	Altai_N+Tyumen_HG+Germany_EN_LBK+Hungary_EN_HG_Koros+Mongolia_N_North+China_YR_MN+Russia_Srubnaya	4.45609e-09	Mongolia_N_North	0.719045	0.0717818	10.0171	FALSE	7	FALSE	Mansi
Mansi	Altai_N+Tyumen_HG+Germany_EN_LBK+Hungary_EN_HG_Koros+Mongolia_N_North+China_YR_MN+Russia_Srubnaya	4.45609e-09	China_YR_MN	-0.19388	0.0891484	-2.1748	FALSE	7	FALSE	Mansi
Mansi	Altai_N+Tyumen_HG+Germany_EN_LBK+Hungary_EN_HG_Koros+Mongolia_N_North+China_YR_MN+Russia_Srubnaya	4.45609e-09	Russia_Srubnaya	0.102395	0.223618	0.457902	FALSE	7	FALSE	Mansi
Mansi	Altai_N+Germany_EN_LBK+Hungary_EN_HG_Koros+EHG+Mongolia_N_North+China_YR_MN+Russia_Srubnaya	2.2688e-10	Altai_N	-0.118207	0.183847	-0.642963	FALSE	7	FALSE	Mansi
Mansi	Altai_N+Germany_EN_LBK+Hungary_EN_HG_Koros+EHG+Mongolia_N_North+China_YR_MN+Russia_Srubnaya	2.2688e-10	Germany_EN_LBK	0.0962067	0.118273	0.813432	FALSE	7	FALSE	Mansi
Mansi	Altai_N+Germany_EN_LBK+Hungary_EN_HG_Koros+EHG+Mongolia_N_North+China_YR_MN+Russia_Srubnaya	2.2688e-10	Hungary_EN_HG_Koros	-0.298596	0.201902	-1.47892	FALSE	7	FALSE	Mansi
Mansi	Altai_N+Germany_EN_LBK+Hungary_EN_HG_Koros+EHG+Mongolia_N_North+China_YR_MN+Russia_Srubnaya	2.2688e-10	EHG	0.459075	0.340514	1.34818	FALSE	7	FALSE	Mansi
Mansi	Altai_N+Germany_EN_LBK+Hungary_EN_HG_Koros+EHG+Mongolia_N_North+China_YR_MN+Russia_Srubnaya	2.2688e-10	Mongolia_N_North	0.69786	0.0981287	7.11168	FALSE	7	FALSE	Mansi
Mansi	Altai_N+Germany_EN_LBK+Hungary_EN_HG_Koros+EHG+Mongolia_N_North+China_YR_MN+Russia_Srubnaya	2.2688e-10	China_YR_MN	-0.191059	0.152861	-1.24989	FALSE	7	FALSE	Mansi
Mansi	Altai_N+Germany_EN_LBK+Hungary_EN_HG_Koros+EHG+Mongolia_N_North+China_YR_MN+Russia_Srubnaya	2.2688e-10	Russia_Srubnaya	0.35472	0.197502	1.79603	FALSE	7	FALSE	Mansi
Mansi	Altai_N+Tyumen_HG+Hungary_EN_HG_Koros+EHG+Mongolia_N_North+China_YR_MN+Yakutia_LNBA+Russia_Srubnaya	0.532998	Altai_N	0.00428348	0.0522008	0.0820578	FALSE	8	FALSE	Mansi
Mansi	Altai_N+Tyumen_HG+Hungary_EN_HG_Koros+EHG+Mongolia_N_North+China_YR_MN+Yakutia_LNBA+Russia_Srubnaya	0.532998	Tyumen_HG	-0.0436539	0.109468	-0.398783	FALSE	8	FALSE	Mansi
Mansi	Altai_N+Tyumen_HG+Hungary_EN_HG_Koros+EHG+Mongolia_N_North+China_YR_MN+Yakutia_LNBA+Russia_Srubnaya	0.532998	Hungary_EN_HG_Koros	-0.0896611	0.0502956	-1.78268	FALSE	8	FALSE	Mansi
Mansi	Altai_N+Tyumen_HG+Hungary_EN_HG_Koros+EHG+Mongolia_N_North+China_YR_MN+Yakutia_LNBA+Russia_Srubnaya	0.532998	EHG	0.241738	0.128712	1.87813	FALSE	8	FALSE	Mansi
Mansi	Altai_N+Tyumen_HG+Hungary_EN_HG_Koros+EHG+Mongolia_N_North+China_YR_MN+Yakutia_LNBA+Russia_Srubnaya	0.532998	Mongolia_N_North	0.0776539	0.0714519	1.0868	FALSE	8	FALSE	Mansi
Mansi	Altai_N+Tyumen_HG+Hungary_EN_HG_Koros+EHG+Mongolia_N_North+China_YR_MN+Yakutia_LNBA+Russia_Srubnaya	0.532998	China_YR_MN	-0.0377099	0.0436291	-0.864329	FALSE	8	FALSE	Mansi
Mansi	Altai_N+Tyumen_HG+Hungary_EN_HG_Koros+EHG+Mongolia_N_North+China_YR_MN+Yakutia_LNBA+Russia_Srubnaya	0.532998	Yakutia_LNBA	0.447875	0.0491333	9.11551	FALSE	8	FALSE	Mansi
Mansi	Altai_N+Tyumen_HG+Hungary_EN_HG_Koros+EHG+Mongolia_N_North+China_YR_MN+Yakutia_LNBA+Russia_Srubnaya	0.532998	Russia_Srubnaya	0.399475	0.0441154	9.05524	FALSE	8	FALSE	Mansi
Mansi	Tyumen_HG+Germany_EN_LBK+Hungary_EN_HG_Koros+EHG+Mongolia_N_North+China_YR_MN+Yakutia_LNBA+Russia_Srubnaya	0.467243	Tyumen_HG	-0.0247661	0.125464	-0.197396	FALSE	8	FALSE	Mansi
Mansi	Tyumen_HG+Germany_EN_LBK+Hungary_EN_HG_Koros+EHG+Mongolia_N_North+China_YR_MN+Yakutia_LNBA+Russia_Srubnaya	0.467243	Germany_EN_LBK	0.0116181	0.0597816	0.194343	FALSE	8	FALSE	Mansi
Mansi	Tyumen_HG+Germany_EN_LBK+Hungary_EN_HG_Koros+EHG+Mongolia_N_North+China_YR_MN+Yakutia_LNBA+Russia_Srubnaya	0.467243	Hungary_EN_HG_Koros	-0.0877736	0.0490793	-1.7884	FALSE	8	FALSE	Mansi
Mansi	Tyumen_HG+Germany_EN_LBK+Hungary_EN_HG_Koros+EHG+Mongolia_N_North+China_YR_MN+Yakutia_LNBA+Russia_Srubnaya	0.467243	EHG	0.227442	0.152586	1.49058	FALSE	8	FALSE	Mansi
Mansi	Tyumen_HG+Germany_EN_LBK+Hungary_EN_HG_Koros+EHG+Mongolia_N_North+China_YR_MN+Yakutia_LNBA+Russia_Srubnaya	0.467243	Mongolia_N_North	0.0814797	0.0709099	1.14906	FALSE	8	FALSE	Mansi
Mansi	Tyumen_HG+Germany_EN_LBK+Hungary_EN_HG_Koros+EHG+Mongolia_N_North+China_YR_MN+Yakutia_LNBA+Russia_Srubnaya	0.467243	China_YR_MN	-0.0370574	0.0432082	-0.857646	FALSE	8	FALSE	Mansi
Mansi	Tyumen_HG+Germany_EN_LBK+Hungary_EN_HG_Koros+EHG+Mongolia_N_North+China_YR_MN+Yakutia_LNBA+Russia_Srubnaya	0.467243	Yakutia_LNBA	0.443645	0.0510885	8.68386	FALSE	8	FALSE	Mansi
Mansi	Tyumen_HG+Germany_EN_LBK+Hungary_EN_HG_Koros+EHG+Mongolia_N_North+China_YR_MN+Yakutia_LNBA+Russia_Srubnaya	0.467243	Russia_Srubnaya	0.385411	0.076392	5.04518	FALSE	8	FALSE	Mansi
Mansi	Altai_N+Germany_EN_LBK+Hungary_EN_HG_Koros+EHG+Mongolia_N_North+China_YR_MN+Yakutia_LNBA+Russia_Srubnaya	0.416221	Altai_N	-0.00431336	0.039808	-0.108354	FALSE	8	FALSE	Mansi
Mansi	Altai_N+Germany_EN_LBK+Hungary_EN_HG_Koros+EHG+Mongolia_N_North+China_YR_MN+Yakutia_LNBA+Russia_Srubnaya	0.416221	Germany_EN_LBK	0.0196057	0.0399831	0.490351	FALSE	8	FALSE	Mansi
Mansi	Altai_N+Germany_EN_LBK+Hungary_EN_HG_Koros+EHG+Mongolia_N_North+China_YR_MN+Yakutia_LNBA+Russia_Srubnaya	0.416221	Hungary_EN_HG_Koros	-0.0827878	0.0414003	-1.99969	FALSE	8	FALSE	Mansi
Mansi	Altai_N+Germany_EN_LBK+Hungary_EN_HG_Koros+EHG+Mongolia_N_North+China_YR_MN+Yakutia_LNBA+Russia_Srubnaya	0.416221	EHG	0.202034	0.0576143	3.50666	FALSE	8	FALSE	Mansi
Mansi	Altai_N+Germany_EN_LBK+Hungary_EN_HG_Koros+EHG+Mongolia_N_North+China_YR_MN+Yakutia_LNBA+Russia_Srubnaya	0.416221	Mongolia_N_North	0.0894603	0.0637753	1.40274	FALSE	8	FALSE	Mansi
Mansi	Altai_N+Germany_EN_LBK+Hungary_EN_HG_Koros+EHG+Mongolia_N_North+China_YR_MN+Yakutia_LNBA+Russia_Srubnaya	0.416221	China_YR_MN	-0.0399109	0.0408079	-0.978019	FALSE	8	FALSE	Mansi
Mansi	Altai_N+Germany_EN_LBK+Hungary_EN_HG_Koros+EHG+Mongolia_N_North+China_YR_MN+Yakutia_LNBA+Russia_Srubnaya	0.416221	Yakutia_LNBA	0.438924	0.0466567	9.40753	FALSE	8	FALSE	Mansi
Mansi	Altai_N+Germany_EN_LBK+Hungary_EN_HG_Koros+EHG+Mongolia_N_North+China_YR_MN+Yakutia_LNBA+Russia_Srubnaya	0.416221	Russia_Srubnaya	0.376988	0.0637892	5.9099	FALSE	8	FALSE	Mansi
Mansi	Tyumen_HG+BMAC+Hungary_EN_HG_Koros+EHG+Mongolia_N_North+China_YR_MN+Yakutia_LNBA+Russia_Srubnaya	0.347042	Tyumen_HG	-0.0499352	0.108295	-0.461102	FALSE	8	FALSE	Mansi
Mansi	Tyumen_HG+BMAC+Hungary_EN_HG_Koros+EHG+Mongolia_N_North+China_YR_MN+Yakutia_LNBA+Russia_Srubnaya	0.347042	BMAC	0.0030971	0.0469763	0.065929	FALSE	8	FALSE	Mansi
Mansi	Tyumen_HG+BMAC+Hungary_EN_HG_Koros+EHG+Mongolia_N_North+China_YR_MN+Yakutia_LNBA+Russia_Srubnaya	0.347042	Hungary_EN_HG_Koros	-0.0901404	0.0573995	-1.57041	FALSE	8	FALSE	Mansi
Mansi	Tyumen_HG+BMAC+Hungary_EN_HG_Koros+EHG+Mongolia_N_North+China_YR_MN+Yakutia_LNBA+Russia_Srubnaya	0.347042	EHG	0.256443	0.166413	1.54101	FALSE	8	FALSE	Mansi
Mansi	Tyumen_HG+BMAC+Hungary_EN_HG_Koros+EHG+Mongolia_N_North+China_YR_MN+Yakutia_LNBA+Russia_Srubnaya	0.347042	Mongolia_N_North	0.0760498	0.0808438	0.940701	FALSE	8	FALSE	Mansi
Mansi	Tyumen_HG+BMAC+Hungary_EN_HG_Koros+EHG+Mongolia_N_North+China_YR_MN+Yakutia_LNBA+Russia_Srubnaya	0.347042	China_YR_MN	-0.0333776	0.0449523	-0.742512	FALSE	8	FALSE	Mansi
Mansi	Tyumen_HG+BMAC+Hungary_EN_HG_Koros+EHG+Mongolia_N_North+China_YR_MN+Yakutia_LNBA+Russia_Srubnaya	0.347042	Yakutia_LNBA	0.446844	0.0591154	7.55884	FALSE	8	FALSE	Mansi
Mansi	Tyumen_HG+BMAC+Hungary_EN_HG_Koros+EHG+Mongolia_N_North+China_YR_MN+Yakutia_LNBA+Russia_Srubnaya	0.347042	Russia_Srubnaya	0.391019	0.129359	3.02275	FALSE	8	FALSE	Mansi
Mansi	Altai_N+BMAC+Hungary_EN_HG_Koros+EHG+Mongolia_N_North+China_YR_MN+Yakutia_LNBA+Russia_Srubnaya	0.31565	Altai_N	-0.00957195	0.0396122	-0.241641	FALSE	8	FALSE	Mansi
Mansi	Altai_N+BMAC+Hungary_EN_HG_Koros+EHG+Mongolia_N_North+China_YR_MN+Yakutia_LNBA+Russia_Srubnaya	0.31565	BMAC	-0.00948693	0.0358348	-0.26474	FALSE	8	FALSE	Mansi
Mansi	Altai_N+BMAC+Hungary_EN_HG_Koros+EHG+Mongolia_N_North+China_YR_MN+Yakutia_LNBA+Russia_Srubnaya	0.31565	Hungary_EN_HG_Koros	-0.08729	0.055447	-1.57429	FALSE	8	FALSE	Mansi
Mansi	Altai_N+BMAC+Hungary_EN_HG_Koros+EHG+Mongolia_N_North+China_YR_MN+Yakutia_LNBA+Russia_Srubnaya	0.31565	EHG	0.191771	0.0576134	3.32858	FALSE	8	FALSE	Mansi
Mansi	Altai_N+BMAC+Hungary_EN_HG_Koros+EHG+Mongolia_N_North+China_YR_MN+Yakutia_LNBA+Russia_Srubnaya	0.31565	Mongolia_N_North	0.0979315	0.0667669	1.46677	FALSE	8	FALSE	Mansi
Mansi	Altai_N+BMAC+Hungary_EN_HG_Koros+EHG+Mongolia_N_North+China_YR_MN+Yakutia_LNBA+Russia_Srubnaya	0.31565	China_YR_MN	-0.0407304	0.0406801	-1.00124	FALSE	8	FALSE	Mansi
Mansi	Altai_N+BMAC+Hungary_EN_HG_Koros+EHG+Mongolia_N_North+China_YR_MN+Yakutia_LNBA+Russia_Srubnaya	0.31565	Yakutia_LNBA	0.433298	0.0503699	8.60231	FALSE	8	FALSE	Mansi
Mansi	Altai_N+BMAC+Hungary_EN_HG_Koros+EHG+Mongolia_N_North+China_YR_MN+Yakutia_LNBA+Russia_Srubnaya	0.31565	Russia_Srubnaya	0.424079	0.0988735	4.28911	FALSE	8	FALSE	Mansi
Mansi	BMAC+Germany_EN_LBK+Hungary_EN_HG_Koros+EHG+Mongolia_N_North+China_YR_MN+Yakutia_LNBA+Russia_Srubnaya	0.233219	BMAC	0.0403506	0.0676028	0.596878	FALSE	8	FALSE	Mansi
Mansi	BMAC+Germany_EN_LBK+Hungary_EN_HG_Koros+EHG+Mongolia_N_North+China_YR_MN+Yakutia_LNBA+Russia_Srubnaya	0.233219	Germany_EN_LBK	0.063416	0.0739886	0.857104	FALSE	8	FALSE	Mansi
Mansi	BMAC+Germany_EN_LBK+Hungary_EN_HG_Koros+EHG+Mongolia_N_North+China_YR_MN+Yakutia_LNBA+Russia_Srubnaya	0.233219	Hungary_EN_HG_Koros	-0.0559574	0.06256	-0.89446	FALSE	8	FALSE	Mansi
Mansi	BMAC+Germany_EN_LBK+Hungary_EN_HG_Koros+EHG+Mongolia_N_North+China_YR_MN+Yakutia_LNBA+Russia_Srubnaya	0.233219	EHG	0.238729	0.0753903	3.16658	FALSE	8	FALSE	Mansi
Mansi	BMAC+Germany_EN_LBK+Hungary_EN_HG_Koros+EHG+Mongolia_N_North+China_YR_MN+Yakutia_LNBA+Russia_Srubnaya	0.233219	Mongolia_N_North	0.0686752	0.072325	0.949537	FALSE	8	FALSE	Mansi
Mansi	BMAC+Germany_EN_LBK+Hungary_EN_HG_Koros+EHG+Mongolia_N_North+China_YR_MN+Yakutia_LNBA+Russia_Srubnaya	0.233219	China_YR_MN	-0.03116	0.0401299	-0.776478	FALSE	8	FALSE	Mansi
Mansi	BMAC+Germany_EN_LBK+Hungary_EN_HG_Koros+EHG+Mongolia_N_North+China_YR_MN+Yakutia_LNBA+Russia_Srubnaya	0.233219	Yakutia_LNBA	0.448333	0.0524784	8.5432	FALSE	8	FALSE	Mansi
Mansi	BMAC+Germany_EN_LBK+Hungary_EN_HG_Koros+EHG+Mongolia_N_North+China_YR_MN+Yakutia_LNBA+Russia_Srubnaya	0.233219	Russia_Srubnaya	0.227613	0.252488	0.901482	FALSE	8	FALSE	Mansi
Mansi	Altai_N+Tyumen_HG+Germany_EN_LBK+Hungary_EN_HG_Koros+Mongolia_N_North+China_YR_MN+Yakutia_LNBA+Russia_Srubnaya	0.200299	Altai_N	-0.0362888	0.0480294	-0.755555	FALSE	8	FALSE	Mansi
Mansi	Altai_N+Tyumen_HG+Germany_EN_LBK+Hungary_EN_HG_Koros+Mongolia_N_North+China_YR_MN+Yakutia_LNBA+Russia_Srubnaya	0.200299	Tyumen_HG	0.192924	0.0568223	3.39521	FALSE	8	FALSE	Mansi
Mansi	Altai_N+Tyumen_HG+Germany_EN_LBK+Hungary_EN_HG_Koros+Mongolia_N_North+China_YR_MN+Yakutia_LNBA+Russia_Srubnaya	0.200299	Germany_EN_LBK	0.0715968	0.0473372	1.51249	FALSE	8	FALSE	Mansi
Mansi	Altai_N+Tyumen_HG+Germany_EN_LBK+Hungary_EN_HG_Koros+Mongolia_N_North+China_YR_MN+Yakutia_LNBA+Russia_Srubnaya	0.200299	Hungary_EN_HG_Koros	-0.0451912	0.0381677	-1.18402	FALSE	8	FALSE	Mansi
Mansi	Altai_N+Tyumen_HG+Germany_EN_LBK+Hungary_EN_HG_Koros+Mongolia_N_North+China_YR_MN+Yakutia_LNBA+Russia_Srubnaya	0.200299	Mongolia_N_North	0.126409	0.0639089	1.97796	FALSE	8	FALSE	Mansi
Mansi	Altai_N+Tyumen_HG+Germany_EN_LBK+Hungary_EN_HG_Koros+Mongolia_N_North+China_YR_MN+Yakutia_LNBA+Russia_Srubnaya	0.200299	China_YR_MN	-0.0577599	0.0387223	-1.49165	FALSE	8	FALSE	Mansi
Mansi	Altai_N+Tyumen_HG+Germany_EN_LBK+Hungary_EN_HG_Koros+Mongolia_N_North+China_YR_MN+Yakutia_LNBA+Russia_Srubnaya	0.200299	Yakutia_LNBA	0.421449	0.0468411	8.99743	FALSE	8	FALSE	Mansi
Mansi	Altai_N+Tyumen_HG+Germany_EN_LBK+Hungary_EN_HG_Koros+Mongolia_N_North+China_YR_MN+Yakutia_LNBA+Russia_Srubnaya	0.200299	Russia_Srubnaya	0.326861	0.0719645	4.54198	FALSE	8	FALSE	Mansi
Mansi	Tyumen_HG+BMAC+Germany_EN_LBK+EHG+Mongolia_N_North+China_YR_MN+Yakutia_LNBA+Russia_Srubnaya	0.169689	Tyumen_HG	0.0131411	0.123877	0.106082	FALSE	8	FALSE	Mansi
Mansi	Tyumen_HG+BMAC+Germany_EN_LBK+EHG+Mongolia_N_North+China_YR_MN+Yakutia_LNBA+Russia_Srubnaya	0.169689	BMAC	0.0890196	0.0499588	1.78186	FALSE	8	FALSE	Mansi
Mansi	Tyumen_HG+BMAC+Germany_EN_LBK+EHG+Mongolia_N_North+China_YR_MN+Yakutia_LNBA+Russia_Srubnaya	0.169689	Germany_EN_LBK	0.106566	0.0697734	1.52732	FALSE	8	FALSE	Mansi
Mansi	Tyumen_HG+BMAC+Germany_EN_LBK+EHG+Mongolia_N_North+China_YR_MN+Yakutia_LNBA+Russia_Srubnaya	0.169689	EHG	0.269132	0.178514	1.50763	FALSE	8	FALSE	Mansi
Mansi	Tyumen_HG+BMAC+Germany_EN_LBK+EHG+Mongolia_N_North+China_YR_MN+Yakutia_LNBA+Russia_Srubnaya	0.169689	Mongolia_N_North	0.0390243	0.0821175	0.475225	FALSE	8	FALSE	Mansi
Mansi	Tyumen_HG+BMAC+Germany_EN_LBK+EHG+Mongolia_N_North+China_YR_MN+Yakutia_LNBA+Russia_Srubnaya	0.169689	China_YR_MN	-0.0281898	0.0448306	-0.628806	FALSE	8	FALSE	Mansi
Mansi	Tyumen_HG+BMAC+Germany_EN_LBK+EHG+Mongolia_N_North+China_YR_MN+Yakutia_LNBA+Russia_Srubnaya	0.169689	Yakutia_LNBA	0.473431	0.0597568	7.92263	FALSE	8	FALSE	Mansi
Mansi	Tyumen_HG+BMAC+Germany_EN_LBK+EHG+Mongolia_N_North+China_YR_MN+Yakutia_LNBA+Russia_Srubnaya	0.169689	Russia_Srubnaya	0.0378751	0.173304	0.218548	FALSE	8	FALSE	Mansi
Mansi	Altai_N+Tyumen_HG+BMAC+Hungary_EN_HG_Koros+Mongolia_N_North+China_YR_MN+Yakutia_LNBA+Russia_Srubnaya	0.157509	Altai_N	-0.0319254	0.0504683	-0.632584	FALSE	8	FALSE	Mansi
Mansi	Altai_N+Tyumen_HG+BMAC+Hungary_EN_HG_Koros+Mongolia_N_North+China_YR_MN+Yakutia_LNBA+Russia_Srubnaya	0.157509	Tyumen_HG	0.142586	0.0482658	2.95418	FALSE	8	FALSE	Mansi
Mansi	Altai_N+Tyumen_HG+BMAC+Hungary_EN_HG_Koros+Mongolia_N_North+China_YR_MN+Yakutia_LNBA+Russia_Srubnaya	0.157509	BMAC	-0.0499723	0.0354528	-1.40954	FALSE	8	FALSE	Mansi
Mansi	Altai_N+Tyumen_HG+BMAC+Hungary_EN_HG_Koros+Mongolia_N_North+China_YR_MN+Yakutia_LNBA+Russia_Srubnaya	0.157509	Hungary_EN_HG_Koros	-0.0895241	0.0612807	-1.46089	FALSE	8	FALSE	Mansi
Mansi	Altai_N+Tyumen_HG+BMAC+Hungary_EN_HG_Koros+Mongolia_N_North+China_YR_MN+Yakutia_LNBA+Russia_Srubnaya	0.157509	Mongolia_N_North	0.147276	0.0693847	2.1226	FALSE	8	FALSE	Mansi
Mansi	Altai_N+Tyumen_HG+BMAC+Hungary_EN_HG_Koros+Mongolia_N_North+China_YR_MN+Yakutia_LNBA+Russia_Srubnaya	0.157509	China_YR_MN	-0.0602081	0.040419	-1.4896	FALSE	8	FALSE	Mansi
Mansi	Altai_N+Tyumen_HG+BMAC+Hungary_EN_HG_Koros+Mongolia_N_North+China_YR_MN+Yakutia_LNBA+Russia_Srubnaya	0.157509	Yakutia_LNBA	0.404886	0.0510659	7.9287	FALSE	8	FALSE	Mansi
Mansi	Altai_N+Tyumen_HG+BMAC+Hungary_EN_HG_Koros+Mongolia_N_North+China_YR_MN+Yakutia_LNBA+Russia_Srubnaya	0.157509	Russia_Srubnaya	0.536882	0.0968261	5.5448	FALSE	8	FALSE	Mansi
Mansi	Altai_N+BMAC+Germany_EN_LBK+EHG+Mongolia_N_North+China_YR_MN+Yakutia_LNBA+Russia_Srubnaya	0.149277	Altai_N	0.00645652	0.0393442	0.164103	FALSE	8	FALSE	Mansi
Mansi	Altai_N+BMAC+Germany_EN_LBK+EHG+Mongolia_N_North+China_YR_MN+Yakutia_LNBA+Russia_Srubnaya	0.149277	BMAC	0.0876904	0.0433855	2.02119	FALSE	8	FALSE	Mansi
Mansi	Altai_N+BMAC+Germany_EN_LBK+EHG+Mongolia_N_North+China_YR_MN+Yakutia_LNBA+Russia_Srubnaya	0.149277	Germany_EN_LBK	0.100886	0.0647115	1.55901	FALSE	8	FALSE	Mansi
Mansi	Altai_N+BMAC+Germany_EN_LBK+EHG+Mongolia_N_North+China_YR_MN+Yakutia_LNBA+Russia_Srubnaya	0.149277	EHG	0.273036	0.0786108	3.47326	FALSE	8	FALSE	Mansi
Mansi	Altai_N+BMAC+Germany_EN_LBK+EHG+Mongolia_N_North+China_YR_MN+Yakutia_LNBA+Russia_Srubnaya	0.149277	Mongolia_N_North	0.0411645	0.0676189	0.608772	FALSE	8	FALSE	Mansi
Mansi	Altai_N+BMAC+Germany_EN_LBK+EHG+Mongolia_N_North+China_YR_MN+Yakutia_LNBA+Russia_Srubnaya	0.149277	China_YR_MN	-0.0304492	0.0421999	-0.721547	FALSE	8	FALSE	Mansi
Mansi	Altai_N+BMAC+Germany_EN_LBK+EHG+Mongolia_N_North+China_YR_MN+Yakutia_LNBA+Russia_Srubnaya	0.149277	Yakutia_LNBA	0.471927	0.0487911	9.67238	FALSE	8	FALSE	Mansi
Mansi	Altai_N+BMAC+Germany_EN_LBK+EHG+Mongolia_N_North+China_YR_MN+Yakutia_LNBA+Russia_Srubnaya	0.149277	Russia_Srubnaya	0.04929	0.165858	0.297181	FALSE	8	FALSE	Mansi
Mansi	Altai_N+Tyumen_HG+Germany_EN_LBK+EHG+Mongolia_N_North+China_YR_MN+Yakutia_LNBA+Russia_Srubnaya	0.140644	Altai_N	-0.0266091	0.0626798	-0.424523	FALSE	8	FALSE	Mansi
Mansi	Altai_N+Tyumen_HG+Germany_EN_LBK+EHG+Mongolia_N_North+China_YR_MN+Yakutia_LNBA+Russia_Srubnaya	0.140644	Tyumen_HG	0.151986	0.215583	0.704997	FALSE	8	FALSE	Mansi
Mansi	Altai_N+Tyumen_HG+Germany_EN_LBK+EHG+Mongolia_N_North+China_YR_MN+Yakutia_LNBA+Russia_Srubnaya	0.140644	Germany_EN_LBK	0.0416421	0.0858935	0.484811	FALSE	8	FALSE	Mansi
Mansi	Altai_N+Tyumen_HG+Germany_EN_LBK+EHG+Mongolia_N_North+China_YR_MN+Yakutia_LNBA+Russia_Srubnaya	0.140644	EHG	0.0271659	0.19632	0.138375	FALSE	8	FALSE	Mansi
Mansi	Altai_N+Tyumen_HG+Germany_EN_LBK+EHG+Mongolia_N_North+China_YR_MN+Yakutia_LNBA+Russia_Srubnaya	0.140644	Mongolia_N_North	0.113959	0.0762232	1.49507	FALSE	8	FALSE	Mansi
Mansi	Altai_N+Tyumen_HG+Germany_EN_LBK+EHG+Mongolia_N_North+China_YR_MN+Yakutia_LNBA+Russia_Srubnaya	0.140644	China_YR_MN	-0.0606924	0.0387043	-1.56811	FALSE	8	FALSE	Mansi
Mansi	Altai_N+Tyumen_HG+Germany_EN_LBK+EHG+Mongolia_N_North+China_YR_MN+Yakutia_LNBA+Russia_Srubnaya	0.140644	Yakutia_LNBA	0.434046	0.0550122	7.88999	FALSE	8	FALSE	Mansi
Mansi	Altai_N+Tyumen_HG+Germany_EN_LBK+EHG+Mongolia_N_North+China_YR_MN+Yakutia_LNBA+Russia_Srubnaya	0.140644	Russia_Srubnaya	0.318503	0.0878298	3.62636	FALSE	8	FALSE	Mansi
Mansi	Altai_N+Tyumen_HG+BMAC+EHG+Mongolia_N_North+China_YR_MN+Yakutia_LNBA+Russia_Srubnaya	0.115151	Altai_N	0.0295789	0.082624	0.357994	FALSE	8	FALSE	Mansi
Mansi	Altai_N+Tyumen_HG+BMAC+EHG+Mongolia_N_North+China_YR_MN+Yakutia_LNBA+Russia_Srubnaya	0.115151	Tyumen_HG	-0.129206	0.292396	-0.441888	FALSE	8	FALSE	Mansi
Mansi	Altai_N+Tyumen_HG+BMAC+EHG+Mongolia_N_North+China_YR_MN+Yakutia_LNBA+Russia_Srubnaya	0.115151	BMAC	0.0672581	0.0835638	0.804872	FALSE	8	FALSE	Mansi
Mansi	Altai_N+Tyumen_HG+BMAC+EHG+Mongolia_N_North+China_YR_MN+Yakutia_LNBA+Russia_Srubnaya	0.115151	EHG	0.350136	0.360112	0.972298	FALSE	8	FALSE	Mansi
Mansi	Altai_N+Tyumen_HG+BMAC+EHG+Mongolia_N_North+China_YR_MN+Yakutia_LNBA+Russia_Srubnaya	0.115151	Mongolia_N_North	0.0146499	0.145637	0.100592	FALSE	8	FALSE	Mansi
Mansi	Altai_N+Tyumen_HG+BMAC+EHG+Mongolia_N_North+China_YR_MN+Yakutia_LNBA+Russia_Srubnaya	0.115151	China_YR_MN	-0.0316265	0.0602396	-0.525013	FALSE	8	FALSE	Mansi
Mansi	Altai_N+Tyumen_HG+BMAC+EHG+Mongolia_N_North+China_YR_MN+Yakutia_LNBA+Russia_Srubnaya	0.115151	Yakutia_LNBA	0.498053	0.0935599	5.32336	FALSE	8	FALSE	Mansi
Mansi	Altai_N+Tyumen_HG+BMAC+EHG+Mongolia_N_North+China_YR_MN+Yakutia_LNBA+Russia_Srubnaya	0.115151	Russia_Srubnaya	0.201157	0.208413	0.965188	FALSE	8	FALSE	Mansi
Mansi	Tyumen_HG+BMAC+Germany_EN_LBK+Hungary_EN_HG_Koros+Mongolia_N_North+China_YR_MN+Yakutia_LNBA+Russia_Srubnaya	0.108065	Tyumen_HG	0.125433	0.10021	1.2517	FALSE	8	FALSE	Mansi
Mansi	Tyumen_HG+BMAC+Germany_EN_LBK+Hungary_EN_HG_Koros+Mongolia_N_North+China_YR_MN+Yakutia_LNBA+Russia_Srubnaya	0.108065	BMAC	-0.0354882	0.109054	-0.325418	FALSE	8	FALSE	Mansi
Mansi	Tyumen_HG+BMAC+Germany_EN_LBK+Hungary_EN_HG_Koros+Mongolia_N_North+China_YR_MN+Yakutia_LNBA+Russia_Srubnaya	0.108065	Germany_EN_LBK	0.0218579	0.147423	0.148267	FALSE	8	FALSE	Mansi
Mansi	Tyumen_HG+BMAC+Germany_EN_LBK+Hungary_EN_HG_Koros+Mongolia_N_North+China_YR_MN+Yakutia_LNBA+Russia_Srubnaya	0.108065	Hungary_EN_HG_Koros	-0.077908	0.111411	-0.699286	FALSE	8	FALSE	Mansi
Mansi	Tyumen_HG+BMAC+Germany_EN_LBK+Hungary_EN_HG_Koros+Mongolia_N_North+China_YR_MN+Yakutia_LNBA+Russia_Srubnaya	0.108065	Mongolia_N_North	0.135208	0.0765783	1.76562	FALSE	8	FALSE	Mansi
Mansi	Tyumen_HG+BMAC+Germany_EN_LBK+Hungary_EN_HG_Koros+Mongolia_N_North+China_YR_MN+Yakutia_LNBA+Russia_Srubnaya	0.108065	China_YR_MN	-0.0615734	0.0393616	-1.5643	FALSE	8	FALSE	Mansi
Mansi	Tyumen_HG+BMAC+Germany_EN_LBK+Hungary_EN_HG_Koros+Mongolia_N_North+China_YR_MN+Yakutia_LNBA+Russia_Srubnaya	0.108065	Yakutia_LNBA	0.404988	0.0549774	7.36645	FALSE	8	FALSE	Mansi
Mansi	Tyumen_HG+BMAC+Germany_EN_LBK+Hungary_EN_HG_Koros+Mongolia_N_North+China_YR_MN+Yakutia_LNBA+Russia_Srubnaya	0.108065	Russia_Srubnaya	0.487482	0.444722	1.09615	FALSE	8	FALSE	Mansi
Mansi	Altai_N+Tyumen_HG+BMAC+Germany_EN_LBK+Mongolia_N_North+China_YR_MN+Yakutia_LNBA+Russia_Srubnaya	0.089123	Altai_N	-0.0367648	0.0478874	-0.767735	FALSE	8	FALSE	Mansi
Mansi	Altai_N+Tyumen_HG+BMAC+Germany_EN_LBK+Mongolia_N_North+China_YR_MN+Yakutia_LNBA+Russia_Srubnaya	0.089123	Tyumen_HG	0.223219	0.0715057	3.1217	FALSE	8	FALSE	Mansi
Mansi	Altai_N+Tyumen_HG+BMAC+Germany_EN_LBK+Mongolia_N_North+China_YR_MN+Yakutia_LNBA+Russia_Srubnaya	0.089123	BMAC	0.0367058	0.0345549	1.06225	FALSE	8	FALSE	Mansi
Mansi	Altai_N+Tyumen_HG+BMAC+Germany_EN_LBK+Mongolia_N_North+China_YR_MN+Yakutia_LNBA+Russia_Srubnaya	0.089123	Germany_EN_LBK	0.115867	0.0760315	1.52394	FALSE	8	FALSE	Mansi
Mansi	Altai_N+Tyumen_HG+BMAC+Germany_EN_LBK+Mongolia_N_North+China_YR_MN+Yakutia_LNBA+Russia_Srubnaya	0.089123	Mongolia_N_North	0.115028	0.0622979	1.84642	FALSE	8	FALSE	Mansi
Mansi	Altai_N+Tyumen_HG+BMAC+Germany_EN_LBK+Mongolia_N_North+China_YR_MN+Yakutia_LNBA+Russia_Srubnaya	0.089123	China_YR_MN	-0.0556568	0.0377686	-1.47363	FALSE	8	FALSE	Mansi
Mansi	Altai_N+Tyumen_HG+BMAC+Germany_EN_LBK+Mongolia_N_North+China_YR_MN+Yakutia_LNBA+Russia_Srubnaya	0.089123	Yakutia_LNBA	0.428007	0.0464272	9.21887	FALSE	8	FALSE	Mansi
Mansi	Altai_N+Tyumen_HG+BMAC+Germany_EN_LBK+Mongolia_N_North+China_YR_MN+Yakutia_LNBA+Russia_Srubnaya	0.089123	Russia_Srubnaya	0.173595	0.152701	1.13683	FALSE	8	FALSE	Mansi
Mansi	Altai_N+BMAC+Germany_EN_LBK+Hungary_EN_HG_Koros+Mongolia_N_North+China_YR_MN+Yakutia_LNBA+Russia_Srubnaya	0.0767456	Altai_N	0.0243219	0.0509301	0.477555	FALSE	8	FALSE	Mansi
Mansi	Altai_N+BMAC+Germany_EN_LBK+Hungary_EN_HG_Koros+Mongolia_N_North+China_YR_MN+Yakutia_LNBA+Russia_Srubnaya	0.0767456	BMAC	-0.132151	0.0652517	-2.02525	FALSE	8	FALSE	Mansi
Mansi	Altai_N+BMAC+Germany_EN_LBK+Hungary_EN_HG_Koros+Mongolia_N_North+China_YR_MN+Yakutia_LNBA+Russia_Srubnaya	0.0767456	Germany_EN_LBK	-0.128257	0.0714115	-1.79603	FALSE	8	FALSE	Mansi
Mansi	Altai_N+BMAC+Germany_EN_LBK+Hungary_EN_HG_Koros+Mongolia_N_North+China_YR_MN+Yakutia_LNBA+Russia_Srubnaya	0.0767456	Hungary_EN_HG_Koros	-0.159129	0.0849602	-1.87298	FALSE	8	FALSE	Mansi
Mansi	Altai_N+BMAC+Germany_EN_LBK+Hungary_EN_HG_Koros+Mongolia_N_North+China_YR_MN+Yakutia_LNBA+Russia_Srubnaya	0.0767456	Mongolia_N_North	0.169088	0.0861653	1.96236	FALSE	8	FALSE	Mansi
Mansi	Altai_N+BMAC+Germany_EN_LBK+Hungary_EN_HG_Koros+Mongolia_N_North+China_YR_MN+Yakutia_LNBA+Russia_Srubnaya	0.0767456	China_YR_MN	-0.0742173	0.0476181	-1.55859	FALSE	8	FALSE	Mansi
Mansi	Altai_N+BMAC+Germany_EN_LBK+Hungary_EN_HG_Koros+Mongolia_N_North+China_YR_MN+Yakutia_LNBA+Russia_Srubnaya	0.0767456	Yakutia_LNBA	0.384256	0.0619277	6.20492	FALSE	8	FALSE	Mansi
Mansi	Altai_N+BMAC+Germany_EN_LBK+Hungary_EN_HG_Koros+Mongolia_N_North+China_YR_MN+Yakutia_LNBA+Russia_Srubnaya	0.0767456	Russia_Srubnaya	0.916089	0.219586	4.17188	FALSE	8	FALSE	Mansi
Mari.SG	Russia_Srubnaya	9.64987e-79	Russia_Srubnaya	1	1.13767e-13	8.7899e+12	FALSE	1	TRUE	Mari.SG
Mari.SG	Yakutia_LNBA+Russia_Srubnaya	0.5292	Yakutia_LNBA	0.308996	0.0152023	20.3256	TRUE	2	TRUE	Mari.SG
Mari.SG	Yakutia_LNBA+Russia_Srubnaya	0.5292	Russia_Srubnaya	0.691004	0.0152023	45.4539	TRUE	2	TRUE	Mari.SG
Mari.SG	Mongolia_N_North+Russia_Srubnaya	0.0316618	Mongolia_N_North	0.299118	0.0148241	20.1778	FALSE	2	TRUE	Mari.SG
Mari.SG	Mongolia_N_North+Russia_Srubnaya	0.0316618	Russia_Srubnaya	0.700882	0.0148241	47.2799	FALSE	2	TRUE	Mari.SG
Mari.SG	China_YR_MN+Russia_Srubnaya	7.27352e-08	China_YR_MN	0.299662	0.0158713	18.8808	FALSE	2	TRUE	Mari.SG
Mari.SG	China_YR_MN+Russia_Srubnaya	7.27352e-08	Russia_Srubnaya	0.700338	0.0158713	44.1261	FALSE	2	TRUE	Mari.SG
Mari.SG	Altai_N+Russia_Srubnaya	2.51257e-26	Altai_N	0.325736	0.0219323	14.8519	FALSE	2	TRUE	Mari.SG
Mari.SG	Altai_N+Russia_Srubnaya	2.51257e-26	Russia_Srubnaya	0.674264	0.0219323	30.743	FALSE	2	TRUE	Mari.SG
Mari.SG	Tyumen_HG+Russia_Srubnaya	3.05362e-56	Tyumen_HG	0.29283	0.0317477	9.22368	FALSE	2	TRUE	Mari.SG
Mari.SG	Tyumen_HG+Russia_Srubnaya	3.05362e-56	Russia_Srubnaya	0.70717	0.0317477	22.2747	FALSE	2	TRUE	Mari.SG
Mari.SG	EHG+Russia_Srubnaya	6.65208e-57	EHG	0.500462	0.0727263	6.88144	FALSE	2	TRUE	Mari.SG
Mari.SG	EHG+Russia_Srubnaya	6.65208e-57	Russia_Srubnaya	0.499538	0.0727263	6.86874	FALSE	2	TRUE	Mari.SG
Mari.SG	Hungary_EN_HG_Koros+Yakutia_LNBA+Russia_Srubnaya	0.461467	Hungary_EN_HG_Koros	0.0500231	0.0770254	0.649437	TRUE	3	TRUE	Mari.SG
Mari.SG	Hungary_EN_HG_Koros+Yakutia_LNBA+Russia_Srubnaya	0.461467	Yakutia_LNBA	0.308657	0.0151751	20.3397	TRUE	3	TRUE	Mari.SG
Mari.SG	Hungary_EN_HG_Koros+Yakutia_LNBA+Russia_Srubnaya	0.461467	Russia_Srubnaya	0.641319	0.0783353	8.18685	TRUE	3	TRUE	Mari.SG
Mari.SG	EHG+Yakutia_LNBA+Russia_Srubnaya	0.445239	EHG	0.0310345	0.0464828	0.667656	TRUE	3	TRUE	Mari.SG
Mari.SG	EHG+Yakutia_LNBA+Russia_Srubnaya	0.445239	Yakutia_LNBA	0.303261	0.017164	17.6684	TRUE	3	TRUE	Mari.SG
Mari.SG	EHG+Yakutia_LNBA+Russia_Srubnaya	0.445239	Russia_Srubnaya	0.665705	0.0412927	16.1216	TRUE	3	TRUE	Mari.SG
Mari.SG	Germany_EN_LBK+Yakutia_LNBA+Russia_Srubnaya	0.418142	Germany_EN_LBK	0.0269219	0.050077	0.53761	TRUE	3	TRUE	Mari.SG
Mari.SG	Germany_EN_LBK+Yakutia_LNBA+Russia_Srubnaya	0.418142	Yakutia_LNBA	0.313841	0.0172377	18.2067	TRUE	3	TRUE	Mari.SG
Mari.SG	Germany_EN_LBK+Yakutia_LNBA+Russia_Srubnaya	0.418142	Russia_Srubnaya	0.659237	0.0602819	10.9359	TRUE	3	TRUE	Mari.SG
Mari.SG	Mongolia_N_North+Yakutia_LNBA+Russia_Srubnaya	0.413138	Mongolia_N_North	0.0217248	0.0911999	0.238211	TRUE	3	TRUE	Mari.SG
Mari.SG	Mongolia_N_North+Yakutia_LNBA+Russia_Srubnaya	0.413138	Yakutia_LNBA	0.288344	0.0925954	3.11402	TRUE	3	TRUE	Mari.SG
Mari.SG	Mongolia_N_North+Yakutia_LNBA+Russia_Srubnaya	0.413138	Russia_Srubnaya	0.689931	0.0151448	45.5555	TRUE	3	TRUE	Mari.SG
Mari.SG	Tyumen_HG+Yakutia_LNBA+Russia_Srubnaya	0.405447	Tyumen_HG	0.00790908	0.0317909	0.248785	TRUE	3	TRUE	Mari.SG
Mari.SG	Tyumen_HG+Yakutia_LNBA+Russia_Srubnaya	0.405447	Yakutia_LNBA	0.306425	0.0180551	16.9716	TRUE	3	TRUE	Mari.SG
Mari.SG	Tyumen_HG+Yakutia_LNBA+Russia_Srubnaya	0.405447	Russia_Srubnaya	0.685666	0.0266889	25.6911	TRUE	3	TRUE	Mari.SG
Mari.SG	EHG+Mongolia_N_North+Russia_Srubnaya	0.0588528	EHG	0.0862036	0.0455215	1.89369	TRUE	3	TRUE	Mari.SG
Mari.SG	EHG+Mongolia_N_North+Russia_Srubnaya	0.0588528	Mongolia_N_North	0.285608	0.0163199	17.5006	TRUE	3	TRUE	Mari.SG
Mari.SG	EHG+Mongolia_N_North+Russia_Srubnaya	0.0588528	Russia_Srubnaya	0.628189	0.0413614	15.1878	TRUE	3	TRUE	Mari.SG
Mari.SG	Tyumen_HG+Mongolia_N_North+Russia_Srubnaya	0.0417448	Tyumen_HG	0.0496763	0.0303448	1.63706	FALSE	3	TRUE	Mari.SG
Mari.SG	Tyumen_HG+Mongolia_N_North+Russia_Srubnaya	0.0417448	Mongolia_N_North	0.285443	0.0168687	16.9215	FALSE	3	TRUE	Mari.SG
Mari.SG	Tyumen_HG+Mongolia_N_North+Russia_Srubnaya	0.0417448	Russia_Srubnaya	0.66488	0.0266088	24.9872	FALSE	3	TRUE	Mari.SG
Mari.SG	Altai_N+Mongolia_N_North+Russia_Srubnaya	0.0280581	Altai_N	0.0392616	0.0319187	1.23005	FALSE	3	TRUE	Mari.SG
Mari.SG	Altai_N+Mongolia_N_North+Russia_Srubnaya	0.0280581	Mongolia_N_North	0.276114	0.0242586	11.3821	FALSE	3	TRUE	Mari.SG
Mari.SG	Altai_N+Mongolia_N_North+Russia_Srubnaya	0.0280581	Russia_Srubnaya	0.684624	0.0194844	35.137	FALSE	3	TRUE	Mari.SG
Mari.SG	Hungary_EN_HG_Koros+Mongolia_N_North+Russia_Srubnaya	0.0192042	Hungary_EN_HG_Koros	0.00670478	0.0842125	0.0796174	FALSE	3	TRUE	Mari.SG
Mari.SG	Hungary_EN_HG_Koros+Mongolia_N_North+Russia_Srubnaya	0.0192042	Mongolia_N_North	0.299135	0.0147865	20.2303	FALSE	3	TRUE	Mari.SG
Mari.SG	Hungary_EN_HG_Koros+Mongolia_N_North+Russia_Srubnaya	0.0192042	Russia_Srubnaya	0.69416	0.0856806	8.10172	FALSE	3	TRUE	Mari.SG
Mari.SG	EHG+China_YR_MN+Russia_Srubnaya	9.52196e-06	EHG	0.163903	0.0459864	3.56416	FALSE	3	TRUE	Mari.SG
Mari.SG	EHG+China_YR_MN+Russia_Srubnaya	9.52196e-06	China_YR_MN	0.277186	0.0168755	16.4254	FALSE	3	TRUE	Mari.SG
Mari.SG	EHG+China_YR_MN+Russia_Srubnaya	9.52196e-06	Russia_Srubnaya	0.558911	0.0429774	13.0048	FALSE	3	TRUE	Mari.SG
Mari.SG	Tyumen_HG+China_YR_MN+Russia_Srubnaya	3.44695e-06	Tyumen_HG	0.0979694	0.0296572	3.3034	FALSE	3	TRUE	Mari.SG
Mari.SG	Tyumen_HG+China_YR_MN+Russia_Srubnaya	3.44695e-06	China_YR_MN	0.275072	0.0172847	15.9142	FALSE	3	TRUE	Mari.SG
Mari.SG	Tyumen_HG+China_YR_MN+Russia_Srubnaya	3.44695e-06	Russia_Srubnaya	0.626958	0.0272649	22.9951	FALSE	3	TRUE	Mari.SG
Mari.SG	Altai_N+China_YR_MN+Russia_Srubnaya	3.20231e-06	Altai_N	0.0981339	0.0303155	3.23708	FALSE	3	TRUE	Mari.SG
Mari.SG	Altai_N+China_YR_MN+Russia_Srubnaya	3.20231e-06	China_YR_MN	0.241861	0.0240266	10.0664	FALSE	3	TRUE	Mari.SG
Mari.SG	Altai_N+China_YR_MN+Russia_Srubnaya	3.20231e-06	Russia_Srubnaya	0.660005	0.0198682	33.2191	FALSE	3	TRUE	Mari.SG
Mari.SG	BMAC+EHG+Russia_Srubnaya	2.56363e-57	BMAC	0.0711629	0.0793703	0.896594	FALSE	3	TRUE	Mari.SG
Mari.SG	BMAC+EHG+Russia_Srubnaya	2.56363e-57	EHG	0.526085	0.0853613	6.16304	FALSE	3	TRUE	Mari.SG
Mari.SG	BMAC+EHG+Russia_Srubnaya	2.56363e-57	Russia_Srubnaya	0.402752	0.146431	2.75046	FALSE	3	TRUE	Mari.SG
Mari.SG	Germany_EN_LBK+EHG+Yakutia_LNBA+Russia_Srubnaya	0.490559	Germany_EN_LBK	0.103025	0.0731151	1.40908	TRUE	4	TRUE	Mari.SG
Mari.SG	Germany_EN_LBK+EHG+Yakutia_LNBA+Russia_Srubnaya	0.490559	EHG	0.100064	0.0682397	1.46636	TRUE	4	TRUE	Mari.SG
Mari.SG	Germany_EN_LBK+EHG+Yakutia_LNBA+Russia_Srubnaya	0.490559	Yakutia_LNBA	0.307526	0.0172159	17.863	TRUE	4	TRUE	Mari.SG
Mari.SG	Germany_EN_LBK+EHG+Yakutia_LNBA+Russia_Srubnaya	0.490559	Russia_Srubnaya	0.489385	0.133218	3.67356	TRUE	4	TRUE	Mari.SG
Mari.SG	Tyumen_HG+Germany_EN_LBK+Yakutia_LNBA+Russia_Srubnaya	0.410762	Tyumen_HG	0.0694588	0.0592375	1.17255	TRUE	4	TRUE	Mari.SG
Mari.SG	Tyumen_HG+Germany_EN_LBK+Yakutia_LNBA+Russia_Srubnaya	0.410762	Germany_EN_LBK	0.115571	0.0937626	1.23259	TRUE	4	TRUE	Mari.SG
Mari.SG	Tyumen_HG+Germany_EN_LBK+Yakutia_LNBA+Russia_Srubnaya	0.410762	Yakutia_LNBA	0.305821	0.0177083	17.27	TRUE	4	TRUE	Mari.SG
Mari.SG	Tyumen_HG+Germany_EN_LBK+Yakutia_LNBA+Russia_Srubnaya	0.410762	Russia_Srubnaya	0.509149	0.146294	3.48031	TRUE	4	TRUE	Mari.SG
Mari.SG	Hungary_EN_HG_Koros+EHG+Yakutia_LNBA+Russia_Srubnaya	0.372919	Hungary_EN_HG_Koros	0.0529891	0.0760304	0.696947	TRUE	4	TRUE	Mari.SG
Mari.SG	Hungary_EN_HG_Koros+EHG+Yakutia_LNBA+Russia_Srubnaya	0.372919	EHG	0.0337667	0.0462096	0.730728	TRUE	4	TRUE	Mari.SG
Mari.SG	Hungary_EN_HG_Koros+EHG+Yakutia_LNBA+Russia_Srubnaya	0.372919	Yakutia_LNBA	0.301942	0.0171633	17.5923	TRUE	4	TRUE	Mari.SG
Mari.SG	Hungary_EN_HG_Koros+EHG+Yakutia_LNBA+Russia_Srubnaya	0.372919	Russia_Srubnaya	0.611302	0.0878826	6.9559	TRUE	4	TRUE	Mari.SG
Mari.SG	Hungary_EN_HG_Koros+Mongolia_N_North+Yakutia_LNBA+Russia_Srubnaya	0.335517	Hungary_EN_HG_Koros	0.0510962	0.0768513	0.664871	TRUE	4	TRUE	Mari.SG
Mari.SG	Hungary_EN_HG_Koros+Mongolia_N_North+Yakutia_LNBA+Russia_Srubnaya	0.335517	Mongolia_N_North	0.0166304	0.0907205	0.183315	TRUE	4	TRUE	Mari.SG
Mari.SG	Hungary_EN_HG_Koros+Mongolia_N_North+Yakutia_LNBA+Russia_Srubnaya	0.335517	Yakutia_LNBA	0.293045	0.0919641	3.18651	TRUE	4	TRUE	Mari.SG
Mari.SG	Hungary_EN_HG_Koros+Mongolia_N_North+Yakutia_LNBA+Russia_Srubnaya	0.335517	Russia_Srubnaya	0.639229	0.0781527	8.17923	TRUE	4	TRUE	Mari.SG
Mari.SG	Tyumen_HG+Hungary_EN_HG_Koros+Yakutia_LNBA+Russia_Srubnaya	0.334622	Tyumen_HG	0.0146953	0.032574	0.451137	TRUE	4	TRUE	Mari.SG
Mari.SG	Tyumen_HG+Hungary_EN_HG_Koros+Yakutia_LNBA+Russia_Srubnaya	0.334622	Hungary_EN_HG_Koros	0.0598478	0.0782644	0.764687	TRUE	4	TRUE	Mari.SG
Mari.SG	Tyumen_HG+Hungary_EN_HG_Koros+Yakutia_LNBA+Russia_Srubnaya	0.334622	Yakutia_LNBA	0.303355	0.0182336	16.6372	TRUE	4	TRUE	Mari.SG
Mari.SG	Tyumen_HG+Hungary_EN_HG_Koros+Yakutia_LNBA+Russia_Srubnaya	0.334622	Russia_Srubnaya	0.622102	0.0876389	7.09847	TRUE	4	TRUE	Mari.SG
Mari.SG	EHG+Mongolia_N_North+Yakutia_LNBA+Russia_Srubnaya	0.332998	EHG	0.0369624	0.0481986	0.766878	TRUE	4	TRUE	Mari.SG
Mari.SG	EHG+Mongolia_N_North+Yakutia_LNBA+Russia_Srubnaya	0.332998	Mongolia_N_North	0.0435167	0.0939854	0.463016	TRUE	4	TRUE	Mari.SG
Mari.SG	EHG+Mongolia_N_North+Yakutia_LNBA+Russia_Srubnaya	0.332998	Yakutia_LNBA	0.260294	0.0981163	2.65291	TRUE	4	TRUE	Mari.SG
Mari.SG	EHG+Mongolia_N_North+Yakutia_LNBA+Russia_Srubnaya	0.332998	Russia_Srubnaya	0.659227	0.0426067	15.4724	TRUE	4	TRUE	Mari.SG
Mari.SG	Germany_EN_LBK+Hungary_EN_HG_Koros+Yakutia_LNBA+Russia_Srubnaya	0.325287	Germany_EN_LBK	0.0142405	0.0539502	0.263957	TRUE	4	TRUE	Mari.SG
Mari.SG	Germany_EN_LBK+Hungary_EN_HG_Koros+Yakutia_LNBA+Russia_Srubnaya	0.325287	Hungary_EN_HG_Koros	0.0513271	0.0817921	0.627531	TRUE	4	TRUE	Mari.SG
Mari.SG	Germany_EN_LBK+Hungary_EN_HG_Koros+Yakutia_LNBA+Russia_Srubnaya	0.325287	Yakutia_LNBA	0.310593	0.0175176	17.7303	TRUE	4	TRUE	Mari.SG
Mari.SG	Germany_EN_LBK+Hungary_EN_HG_Koros+Yakutia_LNBA+Russia_Srubnaya	0.325287	Russia_Srubnaya	0.623839	0.0829037	7.52487	TRUE	4	TRUE	Mari.SG
Mari.SG	Altai_N+Hungary_EN_HG_Koros+Yakutia_LNBA+Russia_Srubnaya	0.323012	Altai_N	0.00480503	0.0345491	0.139078	TRUE	4	TRUE	Mari.SG
Mari.SG	Altai_N+Hungary_EN_HG_Koros+Yakutia_LNBA+Russia_Srubnaya	0.323012	Hungary_EN_HG_Koros	0.0540436	0.0777315	0.69526	TRUE	4	TRUE	Mari.SG
Mari.SG	Altai_N+Hungary_EN_HG_Koros+Yakutia_LNBA+Russia_Srubnaya	0.323012	Yakutia_LNBA	0.305859	0.0266579	11.4735	TRUE	4	TRUE	Mari.SG
Mari.SG	Altai_N+Hungary_EN_HG_Koros+Yakutia_LNBA+Russia_Srubnaya	0.323012	Russia_Srubnaya	0.635292	0.0825038	7.70016	TRUE	4	TRUE	Mari.SG
Mari.SG	Altai_N+Germany_EN_LBK+Yakutia_LNBA+Russia_Srubnaya	0.316066	Altai_N	0.026463	0.0518306	0.510567	TRUE	4	TRUE	Mari.SG
Mari.SG	Altai_N+Germany_EN_LBK+Yakutia_LNBA+Russia_Srubnaya	0.316066	Germany_EN_LBK	0.054512	0.0763441	0.71403	TRUE	4	TRUE	Mari.SG
Mari.SG	Altai_N+Germany_EN_LBK+Yakutia_LNBA+Russia_Srubnaya	0.316066	Yakutia_LNBA	0.302091	0.0288376	10.4756	TRUE	4	TRUE	Mari.SG
Mari.SG	Altai_N+Germany_EN_LBK+Yakutia_LNBA+Russia_Srubnaya	0.316066	Russia_Srubnaya	0.616934	0.105115	5.86912	TRUE	4	TRUE	Mari.SG
Mari.SG	Germany_EN_LBK+Mongolia_N_North+Yakutia_LNBA+Russia_Srubnaya	0.293143	Germany_EN_LBK	0.0309555	0.0508875	0.608313	TRUE	4	TRUE	Mari.SG
Mari.SG	Germany_EN_LBK+Mongolia_N_North+Yakutia_LNBA+Russia_Srubnaya	0.293143	Mongolia_N_North	0.0184767	0.0914029	0.202146	TRUE	4	TRUE	Mari.SG
Mari.SG	Germany_EN_LBK+Mongolia_N_North+Yakutia_LNBA+Russia_Srubnaya	0.293143	Yakutia_LNBA	0.298128	0.0951059	3.1347	TRUE	4	TRUE	Mari.SG
Mari.SG	Germany_EN_LBK+Mongolia_N_North+Yakutia_LNBA+Russia_Srubnaya	0.293143	Russia_Srubnaya	0.652439	0.0611377	10.6716	TRUE	4	TRUE	Mari.SG
Mari.SG	Tyumen_HG+Mongolia_N_North+Yakutia_LNBA+Russia_Srubnaya	0.289105	Tyumen_HG	0.0105959	0.0335151	0.316154	TRUE	4	TRUE	Mari.SG
Mari.SG	Tyumen_HG+Mongolia_N_North+Yakutia_LNBA+Russia_Srubnaya	0.289105	Mongolia_N_North	0.0272129	0.0961075	0.283151	TRUE	4	TRUE	Mari.SG
Mari.SG	Tyumen_HG+Mongolia_N_North+Yakutia_LNBA+Russia_Srubnaya	0.289105	Yakutia_LNBA	0.280369	0.101415	2.76456	TRUE	4	TRUE	Mari.SG
Mari.SG	Tyumen_HG+Mongolia_N_North+Yakutia_LNBA+Russia_Srubnaya	0.289105	Russia_Srubnaya	0.681822	0.0276187	24.687	TRUE	4	TRUE	Mari.SG
Mari.SG	Germany_EN_LBK+EHG+Mongolia_N_North+Russia_Srubnaya	0.0583799	Germany_EN_LBK	0.104332	0.0803011	1.29926	TRUE	4	TRUE	Mari.SG
Mari.SG	Germany_EN_LBK+EHG+Mongolia_N_North+Russia_Srubnaya	0.0583799	EHG	0.157761	0.0737827	2.13819	TRUE	4	TRUE	Mari.SG
Mari.SG	Germany_EN_LBK+EHG+Mongolia_N_North+Russia_Srubnaya	0.0583799	Mongolia_N_North	0.289667	0.016416	17.6454	TRUE	4	TRUE	Mari.SG
Mari.SG	Germany_EN_LBK+EHG+Mongolia_N_North+Russia_Srubnaya	0.0583799	Russia_Srubnaya	0.448239	0.147675	3.03531	TRUE	4	TRUE	Mari.SG
Mari.SG	Tyumen_HG+Germany_EN_LBK+Mongolia_N_North+Russia_Srubnaya	0.0537054	Tyumen_HG	0.129286	0.0615378	2.10092	TRUE	4	TRUE	Mari.SG
Mari.SG	Tyumen_HG+Germany_EN_LBK+Mongolia_N_North+Russia_Srubnaya	0.0537054	Germany_EN_LBK	0.151931	0.100857	1.5064	TRUE	4	TRUE	Mari.SG
Mari.SG	Tyumen_HG+Germany_EN_LBK+Mongolia_N_North+Russia_Srubnaya	0.0537054	Mongolia_N_North	0.285713	0.0165599	17.2533	TRUE	4	TRUE	Mari.SG
Mari.SG	Tyumen_HG+Germany_EN_LBK+Mongolia_N_North+Russia_Srubnaya	0.0537054	Russia_Srubnaya	0.43307	0.15718	2.75525	TRUE	4	TRUE	Mari.SG
Mari.SG	Hungary_EN_HG_Koros+EHG+Mongolia_N_North+Russia_Srubnaya	0.0357731	Hungary_EN_HG_Koros	0.017406	0.0806702	0.215767	FALSE	4	TRUE	Mari.SG
Mari.SG	Hungary_EN_HG_Koros+EHG+Mongolia_N_North+Russia_Srubnaya	0.0357731	EHG	0.0871834	0.045402	1.92026	FALSE	4	TRUE	Mari.SG
Mari.SG	Hungary_EN_HG_Koros+EHG+Mongolia_N_North+Russia_Srubnaya	0.0357731	Mongolia_N_North	0.285011	0.0162866	17.4998	FALSE	4	TRUE	Mari.SG
Mari.SG	Hungary_EN_HG_Koros+EHG+Mongolia_N_North+Russia_Srubnaya	0.0357731	Russia_Srubnaya	0.610399	0.0932004	6.54932	FALSE	4	TRUE	Mari.SG
Mari.SG	Tyumen_HG+Hungary_EN_HG_Koros+Mongolia_N_North+Russia_Srubnaya	0.0257904	Tyumen_HG	0.0540491	0.0314092	1.7208	FALSE	4	TRUE	Mari.SG
Mari.SG	Tyumen_HG+Hungary_EN_HG_Koros+Mongolia_N_North+Russia_Srubnaya	0.0257904	Hungary_EN_HG_Koros	0.0414846	0.083238	0.498386	FALSE	4	TRUE	Mari.SG
Mari.SG	Tyumen_HG+Hungary_EN_HG_Koros+Mongolia_N_North+Russia_Srubnaya	0.0257904	Mongolia_N_North	0.28347	0.0170291	16.6462	FALSE	4	TRUE	Mari.SG
Mari.SG	Tyumen_HG+Hungary_EN_HG_Koros+Mongolia_N_North+Russia_Srubnaya	0.0257904	Russia_Srubnaya	0.620996	0.0932464	6.65974	FALSE	4	TRUE	Mari.SG
Mari.SG	Altai_N+Germany_EN_LBK+Mongolia_N_North+Russia_Srubnaya	0.0166487	Altai_N	0.0630501	0.0515643	1.22275	FALSE	4	TRUE	Mari.SG
Mari.SG	Altai_N+Germany_EN_LBK+Mongolia_N_North+Russia_Srubnaya	0.0166487	Germany_EN_LBK	0.0488707	0.0808081	0.604775	FALSE	4	TRUE	Mari.SG
Mari.SG	Altai_N+Germany_EN_LBK+Mongolia_N_North+Russia_Srubnaya	0.0166487	Mongolia_N_North	0.269339	0.0269349	9.99964	FALSE	4	TRUE	Mari.SG
Mari.SG	Altai_N+Germany_EN_LBK+Mongolia_N_North+Russia_Srubnaya	0.0166487	Russia_Srubnaya	0.61874	0.11081	5.5838	FALSE	4	TRUE	Mari.SG
Mari.SG	Altai_N+Hungary_EN_HG_Koros+Mongolia_N_North+Russia_Srubnaya	0.0161843	Altai_N	0.0427053	0.0327667	1.30331	FALSE	4	TRUE	Mari.SG
Mari.SG	Altai_N+Hungary_EN_HG_Koros+Mongolia_N_North+Russia_Srubnaya	0.0161843	Hungary_EN_HG_Koros	0.0325499	0.0843421	0.385928	FALSE	4	TRUE	Mari.SG
Mari.SG	Altai_N+Hungary_EN_HG_Koros+Mongolia_N_North+Russia_Srubnaya	0.0161843	Mongolia_N_North	0.273526	0.0246109	11.114	FALSE	4	TRUE	Mari.SG
Mari.SG	Altai_N+Hungary_EN_HG_Koros+Mongolia_N_North+Russia_Srubnaya	0.0161843	Russia_Srubnaya	0.651219	0.0897892	7.25275	FALSE	4	TRUE	Mari.SG
Mari.SG	Germany_EN_LBK+EHG+China_YR_MN+Russia_Srubnaya	8.97931e-06	Germany_EN_LBK	0.120686	0.0949023	1.27169	FALSE	4	TRUE	Mari.SG
Mari.SG	Germany_EN_LBK+EHG+China_YR_MN+Russia_Srubnaya	8.97931e-06	EHG	0.252122	0.0887787	2.8399	FALSE	4	TRUE	Mari.SG
Mari.SG	Germany_EN_LBK+EHG+China_YR_MN+Russia_Srubnaya	8.97931e-06	China_YR_MN	0.282558	0.0173292	16.3053	FALSE	4	TRUE	Mari.SG
Mari.SG	Germany_EN_LBK+EHG+China_YR_MN+Russia_Srubnaya	8.97931e-06	Russia_Srubnaya	0.344633	0.180279	1.91167	FALSE	4	TRUE	Mari.SG
Mari.SG	Tyumen_HG+Germany_EN_LBK+China_YR_MN+Russia_Srubnaya	5.84448e-06	Tyumen_HG	0.198683	0.0718129	2.76667	FALSE	4	TRUE	Mari.SG
Mari.SG	Tyumen_HG+Germany_EN_LBK+China_YR_MN+Russia_Srubnaya	5.84448e-06	Germany_EN_LBK	0.188959	0.119999	1.57467	FALSE	4	TRUE	Mari.SG
Mari.SG	Tyumen_HG+Germany_EN_LBK+China_YR_MN+Russia_Srubnaya	5.84448e-06	China_YR_MN	0.276548	0.0171256	16.1482	FALSE	4	TRUE	Mari.SG
Mari.SG	Tyumen_HG+Germany_EN_LBK+China_YR_MN+Russia_Srubnaya	5.84448e-06	Russia_Srubnaya	0.33581	0.188794	1.77872	FALSE	4	TRUE	Mari.SG
Mari.SG	Hungary_EN_HG_Koros+EHG+China_YR_MN+Russia_Srubnaya	3.9852e-06	Hungary_EN_HG_Koros	0.00814504	0.100792	0.0808102	FALSE	4	TRUE	Mari.SG
Mari.SG	Hungary_EN_HG_Koros+EHG+China_YR_MN+Russia_Srubnaya	3.9852e-06	EHG	0.164057	0.0461375	3.55584	FALSE	4	TRUE	Mari.SG
Mari.SG	Hungary_EN_HG_Koros+EHG+China_YR_MN+Russia_Srubnaya	3.9852e-06	China_YR_MN	0.276991	0.0168489	16.4397	FALSE	4	TRUE	Mari.SG
Mari.SG	Hungary_EN_HG_Koros+EHG+China_YR_MN+Russia_Srubnaya	3.9852e-06	Russia_Srubnaya	0.550807	0.114249	4.82111	FALSE	4	TRUE	Mari.SG
Mari.SG	Altai_N+Germany_EN_LBK+China_YR_MN+Russia_Srubnaya	1.6897e-06	Altai_N	0.138099	0.0540806	2.55358	FALSE	4	TRUE	Mari.SG
Mari.SG	Altai_N+Germany_EN_LBK+China_YR_MN+Russia_Srubnaya	1.6897e-06	Germany_EN_LBK	0.0821939	0.0890193	0.923326	FALSE	4	TRUE	Mari.SG
Mari.SG	Altai_N+Germany_EN_LBK+China_YR_MN+Russia_Srubnaya	1.6897e-06	China_YR_MN	0.23005	0.0274215	8.38942	FALSE	4	TRUE	Mari.SG
Mari.SG	Altai_N+Germany_EN_LBK+China_YR_MN+Russia_Srubnaya	1.6897e-06	Russia_Srubnaya	0.549657	0.121824	4.5119	FALSE	4	TRUE	Mari.SG
Mari.SG	Tyumen_HG+Hungary_EN_HG_Koros+China_YR_MN+Russia_Srubnaya	1.67321e-06	Tyumen_HG	0.104705	0.0316372	3.30956	FALSE	4	TRUE	Mari.SG
Mari.SG	Tyumen_HG+Hungary_EN_HG_Koros+China_YR_MN+Russia_Srubnaya	1.67321e-06	Hungary_EN_HG_Koros	0.0635386	0.104446	0.608336	FALSE	4	TRUE	Mari.SG
Mari.SG	Tyumen_HG+Hungary_EN_HG_Koros+China_YR_MN+Russia_Srubnaya	1.67321e-06	China_YR_MN	0.272623	0.0175684	15.5178	FALSE	4	TRUE	Mari.SG
Mari.SG	Tyumen_HG+Hungary_EN_HG_Koros+China_YR_MN+Russia_Srubnaya	1.67321e-06	Russia_Srubnaya	0.559133	0.116261	4.80928	FALSE	4	TRUE	Mari.SG
Mari.SG	Altai_N+Hungary_EN_HG_Koros+China_YR_MN+Russia_Srubnaya	1.41904e-06	Altai_N	0.103131	0.0316914	3.25423	FALSE	4	TRUE	Mari.SG
Mari.SG	Altai_N+Hungary_EN_HG_Koros+China_YR_MN+Russia_Srubnaya	1.41904e-06	Hungary_EN_HG_Koros	0.0545443	0.105676	0.516147	FALSE	4	TRUE	Mari.SG
Mari.SG	Altai_N+Hungary_EN_HG_Koros+China_YR_MN+Russia_Srubnaya	1.41904e-06	China_YR_MN	0.238532	0.0245835	9.70296	FALSE	4	TRUE	Mari.SG
Mari.SG	Altai_N+Hungary_EN_HG_Koros+China_YR_MN+Russia_Srubnaya	1.41904e-06	Russia_Srubnaya	0.603792	0.111768	5.4022	FALSE	4	TRUE	Mari.SG
Mari.SG	Altai_N+Tyumen_HG+China_YR_MN+Russia_Srubnaya	1.36584e-06	Altai_N	0.0381407	0.173969	0.219238	FALSE	4	TRUE	Mari.SG
Mari.SG	Altai_N+Tyumen_HG+China_YR_MN+Russia_Srubnaya	1.36584e-06	Tyumen_HG	0.0631774	0.172174	0.366938	FALSE	4	TRUE	Mari.SG
Mari.SG	Altai_N+Tyumen_HG+China_YR_MN+Russia_Srubnaya	1.36584e-06	China_YR_MN	0.26178	0.0642008	4.07753	FALSE	4	TRUE	Mari.SG
Mari.SG	Altai_N+Tyumen_HG+China_YR_MN+Russia_Srubnaya	1.36584e-06	Russia_Srubnaya	0.636902	0.063595	10.015	FALSE	4	TRUE	Mari.SG
Mari.SG	BMAC+Germany_EN_LBK+EHG+Yakutia_LNBA+Russia_Srubnaya	0.464015	BMAC	0.103625	0.0667666	1.55205	TRUE	5	TRUE	Mari.SG
Mari.SG	BMAC+Germany_EN_LBK+EHG+Yakutia_LNBA+Russia_Srubnaya	0.464015	Germany_EN_LBK	0.238254	0.101001	2.35892	TRUE	5	TRUE	Mari.SG
Mari.SG	BMAC+Germany_EN_LBK+EHG+Yakutia_LNBA+Russia_Srubnaya	0.464015	EHG	0.231151	0.0970566	2.38161	TRUE	5	TRUE	Mari.SG
Mari.SG	BMAC+Germany_EN_LBK+EHG+Yakutia_LNBA+Russia_Srubnaya	0.464015	Yakutia_LNBA	0.303056	0.0167147	18.1311	TRUE	5	TRUE	Mari.SG
Mari.SG	BMAC+Germany_EN_LBK+EHG+Yakutia_LNBA+Russia_Srubnaya	0.464015	Russia_Srubnaya	0.123915	0.246559	0.502578	TRUE	5	TRUE	Mari.SG
Mari.SG	Germany_EN_LBK+Hungary_EN_HG_Koros+EHG+Yakutia_LNBA+Russia_Srubnaya	0.361277	Germany_EN_LBK	0.0958149	0.0828237	1.15685	TRUE	5	TRUE	Mari.SG
Mari.SG	Germany_EN_LBK+Hungary_EN_HG_Koros+EHG+Yakutia_LNBA+Russia_Srubnaya	0.361277	Hungary_EN_HG_Koros	0.0147309	0.0832518	0.176943	TRUE	5	TRUE	Mari.SG
Mari.SG	Germany_EN_LBK+Hungary_EN_HG_Koros+EHG+Yakutia_LNBA+Russia_Srubnaya	0.361277	EHG	0.0959817	0.0718786	1.33533	TRUE	5	TRUE	Mari.SG
Mari.SG	Germany_EN_LBK+Hungary_EN_HG_Koros+EHG+Yakutia_LNBA+Russia_Srubnaya	0.361277	Yakutia_LNBA	0.305683	0.0172967	17.6729	TRUE	5	TRUE	Mari.SG
Mari.SG	Germany_EN_LBK+Hungary_EN_HG_Koros+EHG+Yakutia_LNBA+Russia_Srubnaya	0.361277	Russia_Srubnaya	0.48779	0.132672	3.67665	TRUE	5	TRUE	Mari.SG
Mari.SG	Germany_EN_LBK+EHG+Mongolia_N_North+Yakutia_LNBA+Russia_Srubnaya	0.356571	Germany_EN_LBK	0.110444	0.071528	1.54406	TRUE	5	TRUE	Mari.SG
Mari.SG	Germany_EN_LBK+EHG+Mongolia_N_North+Yakutia_LNBA+Russia_Srubnaya	0.356571	EHG	0.111244	0.0681528	1.63227	TRUE	5	TRUE	Mari.SG
Mari.SG	Germany_EN_LBK+EHG+Mongolia_N_North+Yakutia_LNBA+Russia_Srubnaya	0.356571	Mongolia_N_North	0.0541037	0.0884035	0.612009	TRUE	5	TRUE	Mari.SG
Mari.SG	Germany_EN_LBK+EHG+Mongolia_N_North+Yakutia_LNBA+Russia_Srubnaya	0.356571	Yakutia_LNBA	0.254976	0.0924047	2.75934	TRUE	5	TRUE	Mari.SG
Mari.SG	Germany_EN_LBK+EHG+Mongolia_N_North+Yakutia_LNBA+Russia_Srubnaya	0.356571	Russia_Srubnaya	0.469232	0.130663	3.59115	TRUE	5	TRUE	Mari.SG
Mari.SG	Tyumen_HG+Germany_EN_LBK+Hungary_EN_HG_Koros+Yakutia_LNBA+Russia_Srubnaya	0.294657	Tyumen_HG	0.0637452	0.0588853	1.08253	TRUE	5	TRUE	Mari.SG
Mari.SG	Tyumen_HG+Germany_EN_LBK+Hungary_EN_HG_Koros+Yakutia_LNBA+Russia_Srubnaya	0.294657	Germany_EN_LBK	0.0969531	0.0974625	0.994773	TRUE	5	TRUE	Mari.SG
Mari.SG	Tyumen_HG+Germany_EN_LBK+Hungary_EN_HG_Koros+Yakutia_LNBA+Russia_Srubnaya	0.294657	Hungary_EN_HG_Koros	0.0398923	0.0783037	0.509456	TRUE	5	TRUE	Mari.SG
Mari.SG	Tyumen_HG+Germany_EN_LBK+Hungary_EN_HG_Koros+Yakutia_LNBA+Russia_Srubnaya	0.294657	Yakutia_LNBA	0.302886	0.0178289	16.9885	TRUE	5	TRUE	Mari.SG
Mari.SG	Tyumen_HG+Germany_EN_LBK+Hungary_EN_HG_Koros+Yakutia_LNBA+Russia_Srubnaya	0.294657	Russia_Srubnaya	0.496523	0.147917	3.35676	TRUE	5	TRUE	Mari.SG
Mari.SG	Tyumen_HG+Germany_EN_LBK+Mongolia_N_North+Yakutia_LNBA+Russia_Srubnaya	0.28493	Tyumen_HG	0.0809776	0.0596055	1.35856	TRUE	5	TRUE	Mari.SG
Mari.SG	Tyumen_HG+Germany_EN_LBK+Mongolia_N_North+Yakutia_LNBA+Russia_Srubnaya	0.28493	Germany_EN_LBK	0.129049	0.0915604	1.40944	TRUE	5	TRUE	Mari.SG
Mari.SG	Tyumen_HG+Germany_EN_LBK+Mongolia_N_North+Yakutia_LNBA+Russia_Srubnaya	0.28493	Mongolia_N_North	0.0512535	0.0902878	0.567668	TRUE	5	TRUE	Mari.SG
Mari.SG	Tyumen_HG+Germany_EN_LBK+Mongolia_N_North+Yakutia_LNBA+Russia_Srubnaya	0.28493	Yakutia_LNBA	0.255828	0.0952784	2.68506	TRUE	5	TRUE	Mari.SG
Mari.SG	Tyumen_HG+Germany_EN_LBK+Mongolia_N_North+Yakutia_LNBA+Russia_Srubnaya	0.28493	Russia_Srubnaya	0.482892	0.143557	3.36377	TRUE	5	TRUE	Mari.SG
Mari.SG	Tyumen_HG+BMAC+Germany_EN_LBK+Yakutia_LNBA+Russia_Srubnaya	0.265817	Tyumen_HG	0.116121	0.0781926	1.48506	TRUE	5	TRUE	Mari.SG
Mari.SG	Tyumen_HG+BMAC+Germany_EN_LBK+Yakutia_LNBA+Russia_Srubnaya	0.265817	BMAC	0.0390239	0.0621297	0.628103	TRUE	5	TRUE	Mari.SG
Mari.SG	Tyumen_HG+BMAC+Germany_EN_LBK+Yakutia_LNBA+Russia_Srubnaya	0.265817	Germany_EN_LBK	0.189487	0.124817	1.51812	TRUE	5	TRUE	Mari.SG
Mari.SG	Tyumen_HG+BMAC+Germany_EN_LBK+Yakutia_LNBA+Russia_Srubnaya	0.265817	Yakutia_LNBA	0.300806	0.0172917	17.396	TRUE	5	TRUE	Mari.SG
Mari.SG	Tyumen_HG+BMAC+Germany_EN_LBK+Yakutia_LNBA+Russia_Srubnaya	0.265817	Russia_Srubnaya	0.354562	0.245173	1.44617	TRUE	5	TRUE	Mari.SG
Mari.SG	Hungary_EN_HG_Koros+EHG+Mongolia_N_North+Yakutia_LNBA+Russia_Srubnaya	0.253437	Hungary_EN_HG_Koros	0.0524846	0.0748214	0.701465	TRUE	5	TRUE	Mari.SG
Mari.SG	Hungary_EN_HG_Koros+EHG+Mongolia_N_North+Yakutia_LNBA+Russia_Srubnaya	0.253437	EHG	0.038455	0.0475994	0.807889	TRUE	5	TRUE	Mari.SG
Mari.SG	Hungary_EN_HG_Koros+EHG+Mongolia_N_North+Yakutia_LNBA+Russia_Srubnaya	0.253437	Mongolia_N_North	0.0382743	0.0928355	0.412281	TRUE	5	TRUE	Mari.SG
Mari.SG	Hungary_EN_HG_Koros+EHG+Mongolia_N_North+Yakutia_LNBA+Russia_Srubnaya	0.253437	Yakutia_LNBA	0.264406	0.0967415	2.73312	TRUE	5	TRUE	Mari.SG
Mari.SG	Hungary_EN_HG_Koros+EHG+Mongolia_N_North+Yakutia_LNBA+Russia_Srubnaya	0.253437	Russia_Srubnaya	0.60638	0.0860186	7.0494	TRUE	5	TRUE	Mari.SG
Mari.SG	Altai_N+Germany_EN_LBK+Hungary_EN_HG_Koros+Yakutia_LNBA+Russia_Srubnaya	0.221724	Altai_N	0.0221845	0.0516458	0.429551	TRUE	5	TRUE	Mari.SG
Mari.SG	Altai_N+Germany_EN_LBK+Hungary_EN_HG_Koros+Yakutia_LNBA+Russia_Srubnaya	0.221724	Germany_EN_LBK	0.0366845	0.0803797	0.456391	TRUE	5	TRUE	Mari.SG
Mari.SG	Altai_N+Germany_EN_LBK+Hungary_EN_HG_Koros+Yakutia_LNBA+Russia_Srubnaya	0.221724	Hungary_EN_HG_Koros	0.050269	0.0797011	0.63072	TRUE	5	TRUE	Mari.SG
Mari.SG	Altai_N+Germany_EN_LBK+Hungary_EN_HG_Koros+Yakutia_LNBA+Russia_Srubnaya	0.221724	Yakutia_LNBA	0.300383	0.0285375	10.5259	TRUE	5	TRUE	Mari.SG
Mari.SG	Altai_N+Germany_EN_LBK+Hungary_EN_HG_Koros+Yakutia_LNBA+Russia_Srubnaya	0.221724	Russia_Srubnaya	0.590479	0.113104	5.22065	TRUE	5	TRUE	Mari.SG
Mari.SG	Tyumen_HG+Hungary_EN_HG_Koros+Mongolia_N_North+Yakutia_LNBA+Russia_Srubnaya	0.216117	Tyumen_HG	0.0170705	0.0338322	0.504564	TRUE	5	TRUE	Mari.SG
Mari.SG	Tyumen_HG+Hungary_EN_HG_Koros+Mongolia_N_North+Yakutia_LNBA+Russia_Srubnaya	0.216117	Hungary_EN_HG_Koros	0.0613884	0.0763325	0.804224	TRUE	5	TRUE	Mari.SG
Mari.SG	Tyumen_HG+Hungary_EN_HG_Koros+Mongolia_N_North+Yakutia_LNBA+Russia_Srubnaya	0.216117	Mongolia_N_North	0.0251325	0.0937684	0.268028	TRUE	5	TRUE	Mari.SG
Mari.SG	Tyumen_HG+Hungary_EN_HG_Koros+Mongolia_N_North+Yakutia_LNBA+Russia_Srubnaya	0.216117	Yakutia_LNBA	0.279398	0.0987093	2.83051	TRUE	5	TRUE	Mari.SG
Mari.SG	Tyumen_HG+Hungary_EN_HG_Koros+Mongolia_N_North+Yakutia_LNBA+Russia_Srubnaya	0.216117	Russia_Srubnaya	0.617011	0.0855077	7.21585	TRUE	5	TRUE	Mari.SG
Mari.SG	Altai_N+Hungary_EN_HG_Koros+Mongolia_N_North+Yakutia_LNBA+Russia_Srubnaya	0.206431	Altai_N	0.00468763	0.0347005	0.135088	TRUE	5	TRUE	Mari.SG
Mari.SG	Altai_N+Hungary_EN_HG_Koros+Mongolia_N_North+Yakutia_LNBA+Russia_Srubnaya	0.206431	Hungary_EN_HG_Koros	0.0558662	0.0763481	0.731731	TRUE	5	TRUE	Mari.SG
Mari.SG	Altai_N+Hungary_EN_HG_Koros+Mongolia_N_North+Yakutia_LNBA+Russia_Srubnaya	0.206431	Mongolia_N_North	0.0171921	0.0900079	0.191007	TRUE	5	TRUE	Mari.SG
Mari.SG	Altai_N+Hungary_EN_HG_Koros+Mongolia_N_North+Yakutia_LNBA+Russia_Srubnaya	0.206431	Yakutia_LNBA	0.291205	0.0974364	2.98867	TRUE	5	TRUE	Mari.SG
Mari.SG	Altai_N+Hungary_EN_HG_Koros+Mongolia_N_North+Yakutia_LNBA+Russia_Srubnaya	0.206431	Russia_Srubnaya	0.631049	0.0808774	7.80254	TRUE	5	TRUE	Mari.SG
Mari.SG	Germany_EN_LBK+Hungary_EN_HG_Koros+Mongolia_N_North+Yakutia_LNBA+Russia_Srubnaya	0.204643	Germany_EN_LBK	0.0185887	0.0539119	0.344797	TRUE	5	TRUE	Mari.SG
Mari.SG	Germany_EN_LBK+Hungary_EN_HG_Koros+Mongolia_N_North+Yakutia_LNBA+Russia_Srubnaya	0.204643	Hungary_EN_HG_Koros	0.0537268	0.079421	0.676481	TRUE	5	TRUE	Mari.SG
Mari.SG	Germany_EN_LBK+Hungary_EN_HG_Koros+Mongolia_N_North+Yakutia_LNBA+Russia_Srubnaya	0.204643	Mongolia_N_North	0.018891	0.089339	0.211453	TRUE	5	TRUE	Mari.SG
Mari.SG	Germany_EN_LBK+Hungary_EN_HG_Koros+Mongolia_N_North+Yakutia_LNBA+Russia_Srubnaya	0.204643	Yakutia_LNBA	0.294374	0.0927141	3.17507	TRUE	5	TRUE	Mari.SG
Mari.SG	Germany_EN_LBK+Hungary_EN_HG_Koros+Mongolia_N_North+Yakutia_LNBA+Russia_Srubnaya	0.204643	Russia_Srubnaya	0.614419	0.0830094	7.4018	TRUE	5	TRUE	Mari.SG
Mari.SG	Altai_N+Germany_EN_LBK+Mongolia_N_North+Yakutia_LNBA+Russia_Srubnaya	0.194193	Altai_N	0.029154	0.051173	0.569715	TRUE	5	TRUE	Mari.SG
Mari.SG	Altai_N+Germany_EN_LBK+Mongolia_N_North+Yakutia_LNBA+Russia_Srubnaya	0.194193	Germany_EN_LBK	0.0616703	0.0756292	0.81543	TRUE	5	TRUE	Mari.SG
Mari.SG	Altai_N+Germany_EN_LBK+Mongolia_N_North+Yakutia_LNBA+Russia_Srubnaya	0.194193	Mongolia_N_North	0.0203205	0.0882633	0.230225	TRUE	5	TRUE	Mari.SG
Mari.SG	Altai_N+Germany_EN_LBK+Mongolia_N_North+Yakutia_LNBA+Russia_Srubnaya	0.194193	Yakutia_LNBA	0.284669	0.0953081	2.98683	TRUE	5	TRUE	Mari.SG
Mari.SG	Altai_N+Germany_EN_LBK+Mongolia_N_North+Yakutia_LNBA+Russia_Srubnaya	0.194193	Russia_Srubnaya	0.604186	0.103826	5.81924	TRUE	5	TRUE	Mari.SG
Mari.SG	Tyumen_HG+Germany_EN_LBK+Hungary_EN_HG_Koros+Mongolia_N_North+Russia_Srubnaya	0.0293088	Tyumen_HG	0.127095	0.0619433	2.0518	FALSE	5	TRUE	Mari.SG
Mari.SG	Tyumen_HG+Germany_EN_LBK+Hungary_EN_HG_Koros+Mongolia_N_North+Russia_Srubnaya	0.0293088	Germany_EN_LBK	0.146813	0.106677	1.37624	FALSE	5	TRUE	Mari.SG
Mari.SG	Tyumen_HG+Germany_EN_LBK+Hungary_EN_HG_Koros+Mongolia_N_North+Russia_Srubnaya	0.0293088	Hungary_EN_HG_Koros	0.00631818	0.0834222	0.0757374	FALSE	5	TRUE	Mari.SG
Mari.SG	Tyumen_HG+Germany_EN_LBK+Hungary_EN_HG_Koros+Mongolia_N_North+Russia_Srubnaya	0.0293088	Mongolia_N_North	0.284243	0.0166525	17.069	FALSE	5	TRUE	Mari.SG
Mari.SG	Tyumen_HG+Germany_EN_LBK+Hungary_EN_HG_Koros+Mongolia_N_North+Russia_Srubnaya	0.0293088	Russia_Srubnaya	0.435531	0.158298	2.75134	FALSE	5	TRUE	Mari.SG
Mari.SG	BMAC+Germany_EN_LBK+EHG+Mongolia_N_North+Russia_Srubnaya	0.0288614	BMAC	0.0276045	0.391731	0.0704679	FALSE	5	TRUE	Mari.SG
Mari.SG	BMAC+Germany_EN_LBK+EHG+Mongolia_N_North+Russia_Srubnaya	0.0288614	Germany_EN_LBK	0.148119	0.625296	0.236879	FALSE	5	TRUE	Mari.SG
Mari.SG	BMAC+Germany_EN_LBK+EHG+Mongolia_N_North+Russia_Srubnaya	0.0288614	EHG	0.198137	0.602328	0.328952	FALSE	5	TRUE	Mari.SG
Mari.SG	BMAC+Germany_EN_LBK+EHG+Mongolia_N_North+Russia_Srubnaya	0.0288614	Mongolia_N_North	0.286552	0.0166176	17.2438	FALSE	5	TRUE	Mari.SG
Mari.SG	BMAC+Germany_EN_LBK+EHG+Mongolia_N_North+Russia_Srubnaya	0.0288614	Russia_Srubnaya	0.339588	1.61138	0.210743	FALSE	5	TRUE	Mari.SG
Mari.SG	Altai_N+Germany_EN_LBK+Hungary_EN_HG_Koros+Mongolia_N_North+Russia_Srubnaya	0.00829737	Altai_N	0.0607704	0.0512373	1.18606	FALSE	5	TRUE	Mari.SG
Mari.SG	Altai_N+Germany_EN_LBK+Hungary_EN_HG_Koros+Mongolia_N_North+Russia_Srubnaya	0.00829737	Germany_EN_LBK	0.0387893	0.0850864	0.455882	FALSE	5	TRUE	Mari.SG
Mari.SG	Altai_N+Germany_EN_LBK+Hungary_EN_HG_Koros+Mongolia_N_North+Russia_Srubnaya	0.00829737	Hungary_EN_HG_Koros	0.029116	0.0864212	0.336908	FALSE	5	TRUE	Mari.SG
Mari.SG	Altai_N+Germany_EN_LBK+Hungary_EN_HG_Koros+Mongolia_N_North+Russia_Srubnaya	0.00829737	Mongolia_N_North	0.267968	0.0266458	10.0567	FALSE	5	TRUE	Mari.SG
Mari.SG	Altai_N+Germany_EN_LBK+Hungary_EN_HG_Koros+Mongolia_N_North+Russia_Srubnaya	0.00829737	Russia_Srubnaya	0.603356	0.120643	5.00115	FALSE	5	TRUE	Mari.SG
Mari.SG	Tyumen_HG+Germany_EN_LBK+Hungary_EN_HG_Koros+China_YR_MN+Russia_Srubnaya	2.09939e-06	Tyumen_HG	0.19409	0.0736079	2.63681	FALSE	5	TRUE	Mari.SG
Mari.SG	Tyumen_HG+Germany_EN_LBK+Hungary_EN_HG_Koros+China_YR_MN+Russia_Srubnaya	2.09939e-06	Germany_EN_LBK	0.178707	0.131426	1.35976	FALSE	5	TRUE	Mari.SG
Mari.SG	Tyumen_HG+Germany_EN_LBK+Hungary_EN_HG_Koros+China_YR_MN+Russia_Srubnaya	2.09939e-06	Hungary_EN_HG_Koros	0.0128005	0.106576	0.120107	FALSE	5	TRUE	Mari.SG
Mari.SG	Tyumen_HG+Germany_EN_LBK+Hungary_EN_HG_Koros+China_YR_MN+Russia_Srubnaya	2.09939e-06	China_YR_MN	0.274892	0.0174219	15.7785	FALSE	5	TRUE	Mari.SG
Mari.SG	Tyumen_HG+Germany_EN_LBK+Hungary_EN_HG_Koros+China_YR_MN+Russia_Srubnaya	2.09939e-06	Russia_Srubnaya	0.33951	0.189176	1.79468	FALSE	5	TRUE	Mari.SG
Mari.SG	Altai_N+Germany_EN_LBK+Hungary_EN_HG_Koros+China_YR_MN+Russia_Srubnaya	5.89838e-07	Altai_N	0.133649	0.0540297	2.47362	FALSE	5	TRUE	Mari.SG
Mari.SG	Altai_N+Germany_EN_LBK+Hungary_EN_HG_Koros+China_YR_MN+Russia_Srubnaya	5.89838e-07	Germany_EN_LBK	0.0671615	0.0963443	0.697099	FALSE	5	TRUE	Mari.SG
Mari.SG	Altai_N+Germany_EN_LBK+Hungary_EN_HG_Koros+China_YR_MN+Russia_Srubnaya	5.89838e-07	Hungary_EN_HG_Koros	0.0373445	0.110747	0.337206	FALSE	5	TRUE	Mari.SG
Mari.SG	Altai_N+Germany_EN_LBK+Hungary_EN_HG_Koros+China_YR_MN+Russia_Srubnaya	5.89838e-07	China_YR_MN	0.229518	0.0271089	8.46651	FALSE	5	TRUE	Mari.SG
Mari.SG	Altai_N+Germany_EN_LBK+Hungary_EN_HG_Koros+China_YR_MN+Russia_Srubnaya	5.89838e-07	Russia_Srubnaya	0.532327	0.135891	3.9173	FALSE	5	TRUE	Mari.SG
Mari.SG	Altai_N+Tyumen_HG+Hungary_EN_HG_Koros+China_YR_MN+Russia_Srubnaya	5.54252e-07	Altai_N	0.0265885	0.165405	0.160748	FALSE	5	TRUE	Mari.SG
Mari.SG	Altai_N+Tyumen_HG+Hungary_EN_HG_Koros+China_YR_MN+Russia_Srubnaya	5.54252e-07	Tyumen_HG	0.0816147	0.16613	0.491269	FALSE	5	TRUE	Mari.SG
Mari.SG	Altai_N+Tyumen_HG+Hungary_EN_HG_Koros+China_YR_MN+Russia_Srubnaya	5.54252e-07	Hungary_EN_HG_Koros	0.0647059	0.104847	0.617148	FALSE	5	TRUE	Mari.SG
Mari.SG	Altai_N+Tyumen_HG+Hungary_EN_HG_Koros+China_YR_MN+Russia_Srubnaya	5.54252e-07	China_YR_MN	0.263125	0.0604131	4.35544	FALSE	5	TRUE	Mari.SG
Mari.SG	Altai_N+Tyumen_HG+Hungary_EN_HG_Koros+China_YR_MN+Russia_Srubnaya	5.54252e-07	Russia_Srubnaya	0.563965	0.135746	4.15458	FALSE	5	TRUE	Mari.SG
Mari.SG	BMAC+Germany_EN_LBK+EHG+Mongolia_N_North+Yakutia_LNBA+Russia_Srubnaya	0.284319	BMAC	0.104231	0.0595695	1.74974	TRUE	6	TRUE	Mari.SG
Mari.SG	BMAC+Germany_EN_LBK+EHG+Mongolia_N_North+Yakutia_LNBA+Russia_Srubnaya	0.284319	Germany_EN_LBK	0.245233	0.0855382	2.86695	TRUE	6	TRUE	Mari.SG
Mari.SG	BMAC+Germany_EN_LBK+EHG+Mongolia_N_North+Yakutia_LNBA+Russia_Srubnaya	0.284319	EHG	0.234896	0.0811244	2.89551	TRUE	6	TRUE	Mari.SG
Mari.SG	BMAC+Germany_EN_LBK+EHG+Mongolia_N_North+Yakutia_LNBA+Russia_Srubnaya	0.284319	Mongolia_N_North	0.040153	0.0818293	0.490693	TRUE	6	TRUE	Mari.SG
Mari.SG	BMAC+Germany_EN_LBK+EHG+Mongolia_N_North+Yakutia_LNBA+Russia_Srubnaya	0.284319	Yakutia_LNBA	0.268535	0.0850921	3.15582	TRUE	6	TRUE	Mari.SG
Mari.SG	BMAC+Germany_EN_LBK+EHG+Mongolia_N_North+Yakutia_LNBA+Russia_Srubnaya	0.284319	Russia_Srubnaya	0.106951	0.204398	0.523247	TRUE	6	TRUE	Mari.SG
Mari.SG	BMAC+Germany_EN_LBK+EHG+China_YR_MN+Yakutia_LNBA+Russia_Srubnaya	0.251397	BMAC	0.128192	0.0629153	2.03754	TRUE	6	TRUE	Mari.SG
Mari.SG	BMAC+Germany_EN_LBK+EHG+China_YR_MN+Yakutia_LNBA+Russia_Srubnaya	0.251397	Germany_EN_LBK	0.277367	0.0923364	3.00387	TRUE	6	TRUE	Mari.SG
Mari.SG	BMAC+Germany_EN_LBK+EHG+China_YR_MN+Yakutia_LNBA+Russia_Srubnaya	0.251397	EHG	0.257084	0.0879996	2.92142	TRUE	6	TRUE	Mari.SG
Mari.SG	BMAC+Germany_EN_LBK+EHG+China_YR_MN+Yakutia_LNBA+Russia_Srubnaya	0.251397	China_YR_MN	0.00173304	0.0521999	0.0332001	TRUE	6	TRUE	Mari.SG
Mari.SG	BMAC+Germany_EN_LBK+EHG+China_YR_MN+Yakutia_LNBA+Russia_Srubnaya	0.251397	Yakutia_LNBA	0.307907	0.0534413	5.76159	TRUE	6	TRUE	Mari.SG
Mari.SG	BMAC+Germany_EN_LBK+EHG+China_YR_MN+Yakutia_LNBA+Russia_Srubnaya	0.251397	Russia_Srubnaya	0.0277171	0.221556	0.125102	TRUE	6	TRUE	Mari.SG
Mari.SG	Germany_EN_LBK+Hungary_EN_HG_Koros+EHG+Mongolia_N_North+Yakutia_LNBA+Russia_Srubnaya	0.232237	Germany_EN_LBK	0.106085	0.0794554	1.33515	TRUE	6	TRUE	Mari.SG
Mari.SG	Germany_EN_LBK+Hungary_EN_HG_Koros+EHG+Mongolia_N_North+Yakutia_LNBA+Russia_Srubnaya	0.232237	Hungary_EN_HG_Koros	0.0107363	0.0792905	0.135405	TRUE	6	TRUE	Mari.SG
Mari.SG	Germany_EN_LBK+Hungary_EN_HG_Koros+EHG+Mongolia_N_North+Yakutia_LNBA+Russia_Srubnaya	0.232237	EHG	0.108688	0.0710722	1.52926	TRUE	6	TRUE	Mari.SG
Mari.SG	Germany_EN_LBK+Hungary_EN_HG_Koros+EHG+Mongolia_N_North+Yakutia_LNBA+Russia_Srubnaya	0.232237	Mongolia_N_North	0.0558258	0.0874245	0.63856	TRUE	6	TRUE	Mari.SG
Mari.SG	Germany_EN_LBK+Hungary_EN_HG_Koros+EHG+Mongolia_N_North+Yakutia_LNBA+Russia_Srubnaya	0.232237	Yakutia_LNBA	0.251529	0.0910748	2.76178	TRUE	6	TRUE	Mari.SG
Mari.SG	Germany_EN_LBK+Hungary_EN_HG_Koros+EHG+Mongolia_N_North+Yakutia_LNBA+Russia_Srubnaya	0.232237	Russia_Srubnaya	0.467136	0.129026	3.62048	TRUE	6	TRUE	Mari.SG
Mari.SG	Tyumen_HG+BMAC+Germany_EN_LBK+Hungary_EN_HG_Koros+Yakutia_LNBA+Russia_Srubnaya	0.207929	Tyumen_HG	0.16528	0.103913	1.59056	TRUE	6	TRUE	Mari.SG
Mari.SG	Tyumen_HG+BMAC+Germany_EN_LBK+Hungary_EN_HG_Koros+Yakutia_LNBA+Russia_Srubnaya	0.207929	BMAC	0.114845	0.10251	1.12033	TRUE	6	TRUE	Mari.SG
Mari.SG	Tyumen_HG+BMAC+Germany_EN_LBK+Hungary_EN_HG_Koros+Yakutia_LNBA+Russia_Srubnaya	0.207929	Germany_EN_LBK	0.239116	0.155292	1.53979	TRUE	6	TRUE	Mari.SG
Mari.SG	Tyumen_HG+BMAC+Germany_EN_LBK+Hungary_EN_HG_Koros+Yakutia_LNBA+Russia_Srubnaya	0.207929	Hungary_EN_HG_Koros	0.140364	0.112212	1.25088	TRUE	6	TRUE	Mari.SG
Mari.SG	Tyumen_HG+BMAC+Germany_EN_LBK+Hungary_EN_HG_Koros+Yakutia_LNBA+Russia_Srubnaya	0.207929	Yakutia_LNBA	0.289403	0.0185975	15.5614	TRUE	6	TRUE	Mari.SG
Mari.SG	Tyumen_HG+BMAC+Germany_EN_LBK+Hungary_EN_HG_Koros+Yakutia_LNBA+Russia_Srubnaya	0.207929	Russia_Srubnaya	0.0509918	0.421683	0.120925	TRUE	6	TRUE	Mari.SG
Mari.SG	Tyumen_HG+Germany_EN_LBK+Hungary_EN_HG_Koros+Mongolia_N_North+Yakutia_LNBA+Russia_Srubnaya	0.178212	Tyumen_HG	0.0750431	0.0586662	1.27915	TRUE	6	TRUE	Mari.SG
Mari.SG	Tyumen_HG+Germany_EN_LBK+Hungary_EN_HG_Koros+Mongolia_N_North+Yakutia_LNBA+Russia_Srubnaya	0.178212	Germany_EN_LBK	0.111652	0.0938204	1.19006	TRUE	6	TRUE	Mari.SG
Mari.SG	Tyumen_HG+Germany_EN_LBK+Hungary_EN_HG_Koros+Mongolia_N_North+Yakutia_LNBA+Russia_Srubnaya	0.178212	Hungary_EN_HG_Koros	0.0368978	0.0742536	0.496916	TRUE	6	TRUE	Mari.SG
Mari.SG	Tyumen_HG+Germany_EN_LBK+Hungary_EN_HG_Koros+Mongolia_N_North+Yakutia_LNBA+Russia_Srubnaya	0.178212	Mongolia_N_North	0.0483486	0.0881417	0.548532	TRUE	6	TRUE	Mari.SG
Mari.SG	Tyumen_HG+Germany_EN_LBK+Hungary_EN_HG_Koros+Mongolia_N_North+Yakutia_LNBA+Russia_Srubnaya	0.178212	Yakutia_LNBA	0.256015	0.0927613	2.75993	TRUE	6	TRUE	Mari.SG
Mari.SG	Tyumen_HG+Germany_EN_LBK+Hungary_EN_HG_Koros+Mongolia_N_North+Yakutia_LNBA+Russia_Srubnaya	0.178212	Russia_Srubnaya	0.472044	0.143664	3.28575	TRUE	6	TRUE	Mari.SG
Mari.SG	Tyumen_HG+BMAC+Germany_EN_LBK+Mongolia_N_North+Yakutia_LNBA+Russia_Srubnaya	0.145122	Tyumen_HG	0.132999	0.0647885	2.05282	TRUE	6	TRUE	Mari.SG
Mari.SG	Tyumen_HG+BMAC+Germany_EN_LBK+Mongolia_N_North+Yakutia_LNBA+Russia_Srubnaya	0.145122	BMAC	0.0459311	0.0542094	0.84729	TRUE	6	TRUE	Mari.SG
Mari.SG	Tyumen_HG+BMAC+Germany_EN_LBK+Mongolia_N_North+Yakutia_LNBA+Russia_Srubnaya	0.145122	Germany_EN_LBK	0.215297	0.101232	2.12677	TRUE	6	TRUE	Mari.SG
Mari.SG	Tyumen_HG+BMAC+Germany_EN_LBK+Mongolia_N_North+Yakutia_LNBA+Russia_Srubnaya	0.145122	Mongolia_N_North	0.0564252	0.080792	0.698401	TRUE	6	TRUE	Mari.SG
Mari.SG	Tyumen_HG+BMAC+Germany_EN_LBK+Mongolia_N_North+Yakutia_LNBA+Russia_Srubnaya	0.145122	Yakutia_LNBA	0.248952	0.0850002	2.92883	TRUE	6	TRUE	Mari.SG
Mari.SG	Tyumen_HG+BMAC+Germany_EN_LBK+Mongolia_N_North+Yakutia_LNBA+Russia_Srubnaya	0.145122	Russia_Srubnaya	0.300395	0.196541	1.52841	TRUE	6	TRUE	Mari.SG
Mari.SG	Altai_N+Germany_EN_LBK+Hungary_EN_HG_Koros+Mongolia_N_North+Yakutia_LNBA+Russia_Srubnaya	0.117732	Altai_N	0.0256006	0.0506752	0.505191	TRUE	6	TRUE	Mari.SG
Mari.SG	Altai_N+Germany_EN_LBK+Hungary_EN_HG_Koros+Mongolia_N_North+Yakutia_LNBA+Russia_Srubnaya	0.117732	Germany_EN_LBK	0.0449466	0.0782485	0.574409	TRUE	6	TRUE	Mari.SG
Mari.SG	Altai_N+Germany_EN_LBK+Hungary_EN_HG_Koros+Mongolia_N_North+Yakutia_LNBA+Russia_Srubnaya	0.117732	Hungary_EN_HG_Koros	0.0512852	0.0763234	0.671946	TRUE	6	TRUE	Mari.SG
Mari.SG	Altai_N+Germany_EN_LBK+Hungary_EN_HG_Koros+Mongolia_N_North+Yakutia_LNBA+Russia_Srubnaya	0.117732	Mongolia_N_North	0.0209642	0.0857041	0.244611	TRUE	6	TRUE	Mari.SG
Mari.SG	Altai_N+Germany_EN_LBK+Hungary_EN_HG_Koros+Mongolia_N_North+Yakutia_LNBA+Russia_Srubnaya	0.117732	Yakutia_LNBA	0.281902	0.0926804	3.04166	TRUE	6	TRUE	Mari.SG
Mari.SG	Altai_N+Germany_EN_LBK+Hungary_EN_HG_Koros+Mongolia_N_North+Yakutia_LNBA+Russia_Srubnaya	0.117732	Russia_Srubnaya	0.575302	0.111421	5.16333	TRUE	6	TRUE	Mari.SG
Mari.SG	Altai_N+BMAC+Germany_EN_LBK+Hungary_EN_HG_Koros+Yakutia_LNBA+Russia_Srubnaya	0.110073	Altai_N	0.0325679	0.0650612	0.500573	TRUE	6	TRUE	Mari.SG
Mari.SG	Altai_N+BMAC+Germany_EN_LBK+Hungary_EN_HG_Koros+Yakutia_LNBA+Russia_Srubnaya	0.110073	BMAC	0.00582452	0.0730392	0.0797451	TRUE	6	TRUE	Mari.SG
Mari.SG	Altai_N+BMAC+Germany_EN_LBK+Hungary_EN_HG_Koros+Yakutia_LNBA+Russia_Srubnaya	0.110073	Germany_EN_LBK	0.0508223	0.0887957	0.57235	TRUE	6	TRUE	Mari.SG
Mari.SG	Altai_N+BMAC+Germany_EN_LBK+Hungary_EN_HG_Koros+Yakutia_LNBA+Russia_Srubnaya	0.110073	Hungary_EN_HG_Koros	0.0608143	0.10194	0.596569	TRUE	6	TRUE	Mari.SG
Mari.SG	Altai_N+BMAC+Germany_EN_LBK+Hungary_EN_HG_Koros+Yakutia_LNBA+Russia_Srubnaya	0.110073	Yakutia_LNBA	0.293469	0.0337064	8.70662	TRUE	6	TRUE	Mari.SG
Mari.SG	Altai_N+BMAC+Germany_EN_LBK+Hungary_EN_HG_Koros+Yakutia_LNBA+Russia_Srubnaya	0.110073	Russia_Srubnaya	0.556502	0.239492	2.32367	TRUE	6	TRUE	Mari.SG
Mari.SG	Altai_N+BMAC+Germany_EN_LBK+Hungary_EN_HG_Koros+Mongolia_N_North+Yakutia_LNBA+Russia_Srubnaya	0.0380189	Altai_N	0.0426045	0.0696815	0.611418	FALSE	7	TRUE	Mari.SG
Mari.SG	Altai_N+BMAC+Germany_EN_LBK+Hungary_EN_HG_Koros+Mongolia_N_North+Yakutia_LNBA+Russia_Srubnaya	0.0380189	BMAC	0.0135678	0.0913327	0.148553	FALSE	7	TRUE	Mari.SG
Mari.SG	Altai_N+BMAC+Germany_EN_LBK+Hungary_EN_HG_Koros+Mongolia_N_North+Yakutia_LNBA+Russia_Srubnaya	0.0380189	Germany_EN_LBK	0.0712789	0.0961955	0.74098	FALSE	7	TRUE	Mari.SG
Mari.SG	Altai_N+BMAC+Germany_EN_LBK+Hungary_EN_HG_Koros+Mongolia_N_North+Yakutia_LNBA+Russia_Srubnaya	0.0380189	Hungary_EN_HG_Koros	0.0642521	0.115819	0.554763	FALSE	7	TRUE	Mari.SG
Mari.SG	Altai_N+BMAC+Germany_EN_LBK+Hungary_EN_HG_Koros+Mongolia_N_North+Yakutia_LNBA+Russia_Srubnaya	0.0380189	Mongolia_N_North	0.0331561	0.099812	0.332186	FALSE	7	TRUE	Mari.SG
Mari.SG	Altai_N+BMAC+Germany_EN_LBK+Hungary_EN_HG_Koros+Mongolia_N_North+Yakutia_LNBA+Russia_Srubnaya	0.0380189	Yakutia_LNBA	0.26347	0.0933153	2.82344	FALSE	7	TRUE	Mari.SG
Mari.SG	Altai_N+BMAC+Germany_EN_LBK+Hungary_EN_HG_Koros+Mongolia_N_North+Yakutia_LNBA+Russia_Srubnaya	0.0380189	Russia_Srubnaya	0.511671	0.296162	1.72767	FALSE	7	TRUE	Mari.SG
Mari.SG	Hungary_EN_HG_Koros+Russia_Srubnaya	2.2651e-28	Hungary_EN_HG_Koros	22.0153	37.1266	0.59298	FALSE	2	FALSE	Mari.SG
Mari.SG	Hungary_EN_HG_Koros+Russia_Srubnaya	2.2651e-28	Russia_Srubnaya	-21.0153	37.1266	-0.566046	FALSE	2	FALSE	Mari.SG
Mari.SG	Germany_EN_LBK+Russia_Srubnaya	1.22577e-55	Germany_EN_LBK	-0.509372	0.062038	-8.21064	FALSE	2	FALSE	Mari.SG
Mari.SG	Germany_EN_LBK+Russia_Srubnaya	1.22577e-55	Russia_Srubnaya	1.50937	0.062038	24.3298	FALSE	2	FALSE	Mari.SG
Mari.SG	BMAC+Russia_Srubnaya	1.39273e-75	BMAC	-0.234012	0.0737336	-3.17375	FALSE	2	FALSE	Mari.SG
Mari.SG	BMAC+Russia_Srubnaya	1.39273e-75	Russia_Srubnaya	1.23401	0.0737336	16.7361	FALSE	2	FALSE	Mari.SG
Mari.SG	BMAC+Yakutia_LNBA+Russia_Srubnaya	0.470787	BMAC	-0.0393002	0.0448038	-0.877164	FALSE	3	FALSE	Mari.SG
Mari.SG	BMAC+Yakutia_LNBA+Russia_Srubnaya	0.470787	Yakutia_LNBA	0.308767	0.0151353	20.4005	FALSE	3	FALSE	Mari.SG
Mari.SG	BMAC+Yakutia_LNBA+Russia_Srubnaya	0.470787	Russia_Srubnaya	0.730533	0.0475142	15.3751	FALSE	3	FALSE	Mari.SG
Mari.SG	China_YR_MN+Yakutia_LNBA+Russia_Srubnaya	0.436061	China_YR_MN	-0.0366741	0.0555096	-0.66068	FALSE	3	FALSE	Mari.SG
Mari.SG	China_YR_MN+Yakutia_LNBA+Russia_Srubnaya	0.436061	Yakutia_LNBA	0.344631	0.0540571	6.37531	FALSE	3	FALSE	Mari.SG
Mari.SG	China_YR_MN+Yakutia_LNBA+Russia_Srubnaya	0.436061	Russia_Srubnaya	0.692043	0.0156457	44.2322	FALSE	3	FALSE	Mari.SG
Mari.SG	Altai_N+Yakutia_LNBA+Russia_Srubnaya	0.401263	Altai_N	-0.000876564	0.0341449	-0.0256719	FALSE	3	FALSE	Mari.SG
Mari.SG	Altai_N+Yakutia_LNBA+Russia_Srubnaya	0.401263	Yakutia_LNBA	0.310138	0.0264753	11.7142	FALSE	3	FALSE	Mari.SG
Mari.SG	Altai_N+Yakutia_LNBA+Russia_Srubnaya	0.401263	Russia_Srubnaya	0.690739	0.0196113	35.2214	FALSE	3	FALSE	Mari.SG
Mari.SG	Mongolia_N_North+China_YR_MN+Russia_Srubnaya	0.130107	Mongolia_N_North	0.488187	0.0843518	5.78751	FALSE	3	FALSE	Mari.SG
Mari.SG	Mongolia_N_North+China_YR_MN+Russia_Srubnaya	0.130107	China_YR_MN	-0.200827	0.0889643	-2.25738	FALSE	3	FALSE	Mari.SG
Mari.SG	Mongolia_N_North+China_YR_MN+Russia_Srubnaya	0.130107	Russia_Srubnaya	0.712639	0.0161384	44.1579	FALSE	3	FALSE	Mari.SG
Mari.SG	BMAC+Mongolia_N_North+Russia_Srubnaya	0.0589911	BMAC	-0.0845794	0.0459659	-1.84005	FALSE	3	FALSE	Mari.SG
Mari.SG	BMAC+Mongolia_N_North+Russia_Srubnaya	0.0589911	Mongolia_N_North	0.300122	0.0148316	20.2354	FALSE	3	FALSE	Mari.SG
Mari.SG	BMAC+Mongolia_N_North+Russia_Srubnaya	0.0589911	Russia_Srubnaya	0.784458	0.0477774	16.419	FALSE	3	FALSE	Mari.SG
Mari.SG	Germany_EN_LBK+Mongolia_N_North+Russia_Srubnaya	0.0193704	Germany_EN_LBK	-0.0264628	0.0504547	-0.524486	FALSE	3	FALSE	Mari.SG
Mari.SG	Germany_EN_LBK+Mongolia_N_North+Russia_Srubnaya	0.0193704	Mongolia_N_North	0.295751	0.0166265	17.788	FALSE	3	FALSE	Mari.SG
Mari.SG	Germany_EN_LBK+Mongolia_N_North+Russia_Srubnaya	0.0193704	Russia_Srubnaya	0.730711	0.0598761	12.2037	FALSE	3	FALSE	Mari.SG
Mari.SG	Tyumen_HG+EHG+Russia_Srubnaya	4.26507e-06	Tyumen_HG	8.54674	5.7542	1.4853	FALSE	3	FALSE	Mari.SG
Mari.SG	Tyumen_HG+EHG+Russia_Srubnaya	4.26507e-06	EHG	-12.9298	9.06518	-1.42632	FALSE	3	FALSE	Mari.SG
Mari.SG	Tyumen_HG+EHG+Russia_Srubnaya	4.26507e-06	Russia_Srubnaya	5.38307	3.33164	1.61574	FALSE	3	FALSE	Mari.SG
Mari.SG	BMAC+China_YR_MN+Russia_Srubnaya	5.00368e-07	BMAC	-0.116284	0.0484211	-2.40152	FALSE	3	FALSE	Mari.SG
Mari.SG	BMAC+China_YR_MN+Russia_Srubnaya	5.00368e-07	China_YR_MN	0.301529	0.0158749	18.9941	FALSE	3	FALSE	Mari.SG
Mari.SG	BMAC+China_YR_MN+Russia_Srubnaya	5.00368e-07	Russia_Srubnaya	0.814755	0.0505052	16.1321	FALSE	3	FALSE	Mari.SG
Mari.SG	Germany_EN_LBK+China_YR_MN+Russia_Srubnaya	1.94189e-07	Germany_EN_LBK	-0.0995475	0.0513825	-1.93738	FALSE	3	FALSE	Mari.SG
Mari.SG	Germany_EN_LBK+China_YR_MN+Russia_Srubnaya	1.94189e-07	China_YR_MN	0.286245	0.0176119	16.253	FALSE	3	FALSE	Mari.SG
Mari.SG	Germany_EN_LBK+China_YR_MN+Russia_Srubnaya	1.94189e-07	Russia_Srubnaya	0.813302	0.0611143	13.3079	FALSE	3	FALSE	Mari.SG
Mari.SG	Hungary_EN_HG_Koros+China_YR_MN+Russia_Srubnaya	3.22401e-08	Hungary_EN_HG_Koros	-0.0310318	0.116249	-0.266944	FALSE	3	FALSE	Mari.SG
Mari.SG	Hungary_EN_HG_Koros+China_YR_MN+Russia_Srubnaya	3.22401e-08	China_YR_MN	0.300009	0.0158265	18.956	FALSE	3	FALSE	Mari.SG
Mari.SG	Hungary_EN_HG_Koros+China_YR_MN+Russia_Srubnaya	3.22401e-08	Russia_Srubnaya	0.731023	0.117858	6.20255	FALSE	3	FALSE	Mari.SG
Mari.SG	Altai_N+Tyumen_HG+Russia_Srubnaya	1.43989e-09	Altai_N	0.718917	0.0614313	11.7028	FALSE	3	FALSE	Mari.SG
Mari.SG	Altai_N+Tyumen_HG+Russia_Srubnaya	1.43989e-09	Tyumen_HG	-0.577502	0.0820702	-7.03668	FALSE	3	FALSE	Mari.SG
Mari.SG	Altai_N+Tyumen_HG+Russia_Srubnaya	1.43989e-09	Russia_Srubnaya	0.858585	0.0350607	24.4885	FALSE	3	FALSE	Mari.SG
Mari.SG	Altai_N+EHG+Russia_Srubnaya	1.04586e-11	Altai_N	0.633649	0.0573896	11.0412	FALSE	3	FALSE	Mari.SG
Mari.SG	Altai_N+EHG+Russia_Srubnaya	1.04586e-11	EHG	-0.74981	0.130872	-5.72932	FALSE	3	FALSE	Mari.SG
Mari.SG	Altai_N+EHG+Russia_Srubnaya	1.04586e-11	Russia_Srubnaya	1.11616	0.0834143	13.3809	FALSE	3	FALSE	Mari.SG
Mari.SG	BMAC+Hungary_EN_HG_Koros+Russia_Srubnaya	2.45234e-15	BMAC	80.6975	9735.69	0.00828884	FALSE	3	FALSE	Mari.SG
Mari.SG	BMAC+Hungary_EN_HG_Koros+Russia_Srubnaya	2.45234e-15	Hungary_EN_HG_Koros	194.287	23477.4	0.00827549	FALSE	3	FALSE	Mari.SG
Mari.SG	BMAC+Hungary_EN_HG_Koros+Russia_Srubnaya	2.45234e-15	Russia_Srubnaya	-273.985	33213	-0.00824932	FALSE	3	FALSE	Mari.SG
Mari.SG	Altai_N+Germany_EN_LBK+Russia_Srubnaya	2.62172e-19	Altai_N	0.513117	0.0564585	9.0884	FALSE	3	FALSE	Mari.SG
Mari.SG	Altai_N+Germany_EN_LBK+Russia_Srubnaya	2.62172e-19	Germany_EN_LBK	0.517651	0.136761	3.78507	FALSE	3	FALSE	Mari.SG
Mari.SG	Altai_N+Germany_EN_LBK+Russia_Srubnaya	2.62172e-19	Russia_Srubnaya	-0.0307683	0.190024	-0.161918	FALSE	3	FALSE	Mari.SG
Mari.SG	Altai_N+Hungary_EN_HG_Koros+Russia_Srubnaya	1.25532e-23	Altai_N	0.346836	0.049192	7.05066	FALSE	3	FALSE	Mari.SG
Mari.SG	Altai_N+Hungary_EN_HG_Koros+Russia_Srubnaya	1.25532e-23	Hungary_EN_HG_Koros	0.964114	1.26068	0.764755	FALSE	3	FALSE	Mari.SG
Mari.SG	Altai_N+Hungary_EN_HG_Koros+Russia_Srubnaya	1.25532e-23	Russia_Srubnaya	-0.31095	1.30144	-0.238929	FALSE	3	FALSE	Mari.SG
Mari.SG	Germany_EN_LBK+Hungary_EN_HG_Koros+Russia_Srubnaya	1.63289e-24	Germany_EN_LBK	-1.18462	0.36933	-3.20748	FALSE	3	FALSE	Mari.SG
Mari.SG	Germany_EN_LBK+Hungary_EN_HG_Koros+Russia_Srubnaya	1.63289e-24	Hungary_EN_HG_Koros	4.55651	2.04206	2.23133	FALSE	3	FALSE	Mari.SG
Mari.SG	Germany_EN_LBK+Hungary_EN_HG_Koros+Russia_Srubnaya	1.63289e-24	Russia_Srubnaya	-2.37189	1.76183	-1.34627	FALSE	3	FALSE	Mari.SG
Mari.SG	Tyumen_HG+Hungary_EN_HG_Koros+Russia_Srubnaya	1.86068e-25	Tyumen_HG	0.610759	0.191103	3.19597	FALSE	3	FALSE	Mari.SG
Mari.SG	Tyumen_HG+Hungary_EN_HG_Koros+Russia_Srubnaya	1.86068e-25	Hungary_EN_HG_Koros	4.2219	2.05436	2.0551	FALSE	3	FALSE	Mari.SG
Mari.SG	Tyumen_HG+Hungary_EN_HG_Koros+Russia_Srubnaya	1.86068e-25	Russia_Srubnaya	-3.83266	2.20056	-1.74168	FALSE	3	FALSE	Mari.SG
Mari.SG	Tyumen_HG+Germany_EN_LBK+Russia_Srubnaya	8.12532e-27	Tyumen_HG	5.44064	3.40306	1.59875	FALSE	3	FALSE	Mari.SG
Mari.SG	Tyumen_HG+Germany_EN_LBK+Russia_Srubnaya	8.12532e-27	Germany_EN_LBK	9.26456	6.14836	1.50684	FALSE	3	FALSE	Mari.SG
Mari.SG	Tyumen_HG+Germany_EN_LBK+Russia_Srubnaya	8.12532e-27	Russia_Srubnaya	-13.7052	9.54717	-1.43553	FALSE	3	FALSE	Mari.SG
Mari.SG	Altai_N+BMAC+Russia_Srubnaya	5.01334e-27	Altai_N	0.324002	0.0219689	14.7482	FALSE	3	FALSE	Mari.SG
Mari.SG	Altai_N+BMAC+Russia_Srubnaya	5.01334e-27	BMAC	-0.0157208	0.0537165	-0.292662	FALSE	3	FALSE	Mari.SG
Mari.SG	Altai_N+BMAC+Russia_Srubnaya	5.01334e-27	Russia_Srubnaya	0.691719	0.0607357	11.389	FALSE	3	FALSE	Mari.SG
Mari.SG	Hungary_EN_HG_Koros+EHG+Russia_Srubnaya	4.75025e-27	Hungary_EN_HG_Koros	5.82673	3.76701	1.54678	FALSE	3	FALSE	Mari.SG
Mari.SG	Hungary_EN_HG_Koros+EHG+Russia_Srubnaya	4.75025e-27	EHG	0.960518	0.413709	2.32172	FALSE	3	FALSE	Mari.SG
Mari.SG	Hungary_EN_HG_Koros+EHG+Russia_Srubnaya	4.75025e-27	Russia_Srubnaya	-5.78725	4.04707	-1.42999	FALSE	3	FALSE	Mari.SG
Mari.SG	Germany_EN_LBK+EHG+Russia_Srubnaya	2.0477e-28	Germany_EN_LBK	18.0238	32.7075	0.551061	FALSE	3	FALSE	Mari.SG
Mari.SG	Germany_EN_LBK+EHG+Russia_Srubnaya	2.0477e-28	EHG	17.5436	30.8651	0.568396	FALSE	3	FALSE	Mari.SG
Mari.SG	Germany_EN_LBK+EHG+Russia_Srubnaya	2.0477e-28	Russia_Srubnaya	-34.5675	63.5641	-0.543821	FALSE	3	FALSE	Mari.SG
Mari.SG	BMAC+Germany_EN_LBK+Russia_Srubnaya	2.46661e-47	BMAC	-0.389805	0.0809132	-4.81757	FALSE	3	FALSE	Mari.SG
Mari.SG	BMAC+Germany_EN_LBK+Russia_Srubnaya	2.46661e-47	Germany_EN_LBK	-0.599901	0.0712223	-8.42293	FALSE	3	FALSE	Mari.SG
Mari.SG	BMAC+Germany_EN_LBK+Russia_Srubnaya	2.46661e-47	Russia_Srubnaya	1.98971	0.129889	15.3185	FALSE	3	FALSE	Mari.SG
Mari.SG	Tyumen_HG+BMAC+Russia_Srubnaya	1.17373e-56	Tyumen_HG	0.285057	0.0331819	8.59075	FALSE	3	FALSE	Mari.SG
Mari.SG	Tyumen_HG+BMAC+Russia_Srubnaya	1.17373e-56	BMAC	-0.062507	0.0644192	-0.970317	FALSE	3	FALSE	Mari.SG
Mari.SG	Tyumen_HG+BMAC+Russia_Srubnaya	1.17373e-56	Russia_Srubnaya	0.77745	0.0811412	9.58144	FALSE	3	FALSE	Mari.SG
Mari.SG	Tyumen_HG+EHG+Yakutia_LNBA+Russia_Srubnaya	0.615895	Tyumen_HG	-0.219941	0.163795	-1.34278	FALSE	4	FALSE	Mari.SG
Mari.SG	Tyumen_HG+EHG+Yakutia_LNBA+Russia_Srubnaya	0.615895	EHG	0.347283	0.238428	1.45656	FALSE	4	FALSE	Mari.SG
Mari.SG	Tyumen_HG+EHG+Yakutia_LNBA+Russia_Srubnaya	0.615895	Yakutia_LNBA	0.315469	0.0204525	15.4244	FALSE	4	FALSE	Mari.SG
Mari.SG	Tyumen_HG+EHG+Yakutia_LNBA+Russia_Srubnaya	0.615895	Russia_Srubnaya	0.557189	0.0902094	6.17662	FALSE	4	FALSE	Mari.SG
Mari.SG	Altai_N+EHG+Yakutia_LNBA+Russia_Srubnaya	0.500981	Altai_N	-0.101204	0.0780089	-1.29734	FALSE	4	FALSE	Mari.SG
Mari.SG	Altai_N+EHG+Yakutia_LNBA+Russia_Srubnaya	0.500981	EHG	0.157341	0.105881	1.48602	FALSE	4	FALSE	Mari.SG
Mari.SG	Altai_N+EHG+Yakutia_LNBA+Russia_Srubnaya	0.500981	Yakutia_LNBA	0.345026	0.0367354	9.3922	FALSE	4	FALSE	Mari.SG
Mari.SG	Altai_N+EHG+Yakutia_LNBA+Russia_Srubnaya	0.500981	Russia_Srubnaya	0.598837	0.0642717	9.31728	FALSE	4	FALSE	Mari.SG
Mari.SG	Mongolia_N_North+China_YR_MN+Yakutia_LNBA+Russia_Srubnaya	0.465989	Mongolia_N_North	0.173921	0.138973	1.25147	FALSE	4	FALSE	Mari.SG
Mari.SG	Mongolia_N_North+China_YR_MN+Yakutia_LNBA+Russia_Srubnaya	0.465989	China_YR_MN	-0.112262	0.0834932	-1.34457	FALSE	4	FALSE	Mari.SG
Mari.SG	Mongolia_N_North+China_YR_MN+Yakutia_LNBA+Russia_Srubnaya	0.465989	Yakutia_LNBA	0.242448	0.0963639	2.51597	FALSE	4	FALSE	Mari.SG
Mari.SG	Mongolia_N_North+China_YR_MN+Yakutia_LNBA+Russia_Srubnaya	0.465989	Russia_Srubnaya	0.695893	0.0162747	42.7591	FALSE	4	FALSE	Mari.SG
Mari.SG	Hungary_EN_HG_Koros+China_YR_MN+Yakutia_LNBA+Russia_Srubnaya	0.355605	Hungary_EN_HG_Koros	0.0594247	0.076863	0.773124	FALSE	4	FALSE	Mari.SG
Mari.SG	Hungary_EN_HG_Koros+China_YR_MN+Yakutia_LNBA+Russia_Srubnaya	0.355605	China_YR_MN	-0.0373708	0.0549013	-0.68069	FALSE	4	FALSE	Mari.SG
Mari.SG	Hungary_EN_HG_Koros+China_YR_MN+Yakutia_LNBA+Russia_Srubnaya	0.355605	Yakutia_LNBA	0.344743	0.0532477	6.47432	FALSE	4	FALSE	Mari.SG
Mari.SG	Hungary_EN_HG_Koros+China_YR_MN+Yakutia_LNBA+Russia_Srubnaya	0.355605	Russia_Srubnaya	0.633203	0.0776178	8.15796	FALSE	4	FALSE	Mari.SG
Mari.SG	BMAC+Mongolia_N_North+Yakutia_LNBA+Russia_Srubnaya	0.351844	BMAC	-0.0451134	0.0465985	-0.968131	FALSE	4	FALSE	Mari.SG
Mari.SG	BMAC+Mongolia_N_North+Yakutia_LNBA+Russia_Srubnaya	0.351844	Mongolia_N_North	0.062259	0.0914978	0.680443	FALSE	4	FALSE	Mari.SG
Mari.SG	BMAC+Mongolia_N_North+Yakutia_LNBA+Russia_Srubnaya	0.351844	Yakutia_LNBA	0.249612	0.092969	2.6849	FALSE	4	FALSE	Mari.SG
Mari.SG	BMAC+Mongolia_N_North+Yakutia_LNBA+Russia_Srubnaya	0.351844	Russia_Srubnaya	0.733242	0.0492089	14.9006	FALSE	4	FALSE	Mari.SG
Mari.SG	BMAC+Hungary_EN_HG_Koros+Yakutia_LNBA+Russia_Srubnaya	0.350914	BMAC	-0.0262652	0.0625938	-0.419613	FALSE	4	FALSE	Mari.SG
Mari.SG	BMAC+Hungary_EN_HG_Koros+Yakutia_LNBA+Russia_Srubnaya	0.350914	Hungary_EN_HG_Koros	0.0318497	0.105636	0.301503	FALSE	4	FALSE	Mari.SG
Mari.SG	BMAC+Hungary_EN_HG_Koros+Yakutia_LNBA+Russia_Srubnaya	0.350914	Yakutia_LNBA	0.307563	0.0150398	20.4499	FALSE	4	FALSE	Mari.SG
Mari.SG	BMAC+Hungary_EN_HG_Koros+Yakutia_LNBA+Russia_Srubnaya	0.350914	Russia_Srubnaya	0.686853	0.156732	4.38234	FALSE	4	FALSE	Mari.SG
Mari.SG	BMAC+EHG+Yakutia_LNBA+Russia_Srubnaya	0.347468	BMAC	-0.0325935	0.0477286	-0.682892	FALSE	4	FALSE	Mari.SG
Mari.SG	BMAC+EHG+Yakutia_LNBA+Russia_Srubnaya	0.347468	EHG	0.0206846	0.0491923	0.420484	FALSE	4	FALSE	Mari.SG
Mari.SG	BMAC+EHG+Yakutia_LNBA+Russia_Srubnaya	0.347468	Yakutia_LNBA	0.304258	0.0171953	17.6942	FALSE	4	FALSE	Mari.SG
Mari.SG	BMAC+EHG+Yakutia_LNBA+Russia_Srubnaya	0.347468	Russia_Srubnaya	0.707651	0.0746641	9.47779	FALSE	4	FALSE	Mari.SG
Mari.SG	Altai_N+Tyumen_HG+Yakutia_LNBA+Russia_Srubnaya	0.347147	Altai_N	-0.0777516	0.10363	-0.750277	FALSE	4	FALSE	Mari.SG
Mari.SG	Altai_N+Tyumen_HG+Yakutia_LNBA+Russia_Srubnaya	0.347147	Tyumen_HG	0.0783936	0.0960622	0.816072	FALSE	4	FALSE	Mari.SG
Mari.SG	Altai_N+Tyumen_HG+Yakutia_LNBA+Russia_Srubnaya	0.347147	Yakutia_LNBA	0.334322	0.0416399	8.02889	FALSE	4	FALSE	Mari.SG
Mari.SG	Altai_N+Tyumen_HG+Yakutia_LNBA+Russia_Srubnaya	0.347147	Russia_Srubnaya	0.665036	0.0361514	18.3959	FALSE	4	FALSE	Mari.SG
Mari.SG	BMAC+Germany_EN_LBK+Yakutia_LNBA+Russia_Srubnaya	0.339781	BMAC	-0.0271319	0.0458555	-0.591683	FALSE	4	FALSE	Mari.SG
Mari.SG	BMAC+Germany_EN_LBK+Yakutia_LNBA+Russia_Srubnaya	0.339781	Germany_EN_LBK	0.0281842	0.0504884	0.55823	FALSE	4	FALSE	Mari.SG
Mari.SG	BMAC+Germany_EN_LBK+Yakutia_LNBA+Russia_Srubnaya	0.339781	Yakutia_LNBA	0.312364	0.0169185	18.4629	FALSE	4	FALSE	Mari.SG
Mari.SG	BMAC+Germany_EN_LBK+Yakutia_LNBA+Russia_Srubnaya	0.339781	Russia_Srubnaya	0.686583	0.0852608	8.05274	FALSE	4	FALSE	Mari.SG
Mari.SG	Altai_N+BMAC+Yakutia_LNBA+Russia_Srubnaya	0.331083	Altai_N	-0.00468373	0.0341602	-0.137111	FALSE	4	FALSE	Mari.SG
Mari.SG	Altai_N+BMAC+Yakutia_LNBA+Russia_Srubnaya	0.331083	BMAC	-0.0402005	0.0450859	-0.891641	FALSE	4	FALSE	Mari.SG
Mari.SG	Altai_N+BMAC+Yakutia_LNBA+Russia_Srubnaya	0.331083	Yakutia_LNBA	0.313289	0.0262634	11.9288	FALSE	4	FALSE	Mari.SG
Mari.SG	Altai_N+BMAC+Yakutia_LNBA+Russia_Srubnaya	0.331083	Russia_Srubnaya	0.731595	0.051108	14.3147	FALSE	4	FALSE	Mari.SG
Mari.SG	Tyumen_HG+BMAC+Yakutia_LNBA+Russia_Srubnaya	0.327667	Tyumen_HG	0.00582693	0.031836	0.183029	FALSE	4	FALSE	Mari.SG
Mari.SG	Tyumen_HG+BMAC+Yakutia_LNBA+Russia_Srubnaya	0.327667	BMAC	-0.0385519	0.0451998	-0.852922	FALSE	4	FALSE	Mari.SG
Mari.SG	Tyumen_HG+BMAC+Yakutia_LNBA+Russia_Srubnaya	0.327667	Yakutia_LNBA	0.306631	0.0178828	17.1467	FALSE	4	FALSE	Mari.SG
Mari.SG	Tyumen_HG+BMAC+Yakutia_LNBA+Russia_Srubnaya	0.327667	Russia_Srubnaya	0.726094	0.0556455	13.0486	FALSE	4	FALSE	Mari.SG
Mari.SG	BMAC+China_YR_MN+Yakutia_LNBA+Russia_Srubnaya	0.324296	BMAC	-0.0323404	0.0461442	-0.700855	FALSE	4	FALSE	Mari.SG
Mari.SG	BMAC+China_YR_MN+Yakutia_LNBA+Russia_Srubnaya	0.324296	China_YR_MN	-0.0130956	0.0559308	-0.23414	FALSE	4	FALSE	Mari.SG
Mari.SG	BMAC+China_YR_MN+Yakutia_LNBA+Russia_Srubnaya	0.324296	Yakutia_LNBA	0.324542	0.0544753	5.9576	FALSE	4	FALSE	Mari.SG
Mari.SG	BMAC+China_YR_MN+Yakutia_LNBA+Russia_Srubnaya	0.324296	Russia_Srubnaya	0.720894	0.0479953	15.0201	FALSE	4	FALSE	Mari.SG
Mari.SG	Germany_EN_LBK+China_YR_MN+Yakutia_LNBA+Russia_Srubnaya	0.323879	Germany_EN_LBK	0.0448536	0.0511885	0.876243	FALSE	4	FALSE	Mari.SG
Mari.SG	Germany_EN_LBK+China_YR_MN+Yakutia_LNBA+Russia_Srubnaya	0.323879	China_YR_MN	-0.0407454	0.0560517	-0.726924	FALSE	4	FALSE	Mari.SG
Mari.SG	Germany_EN_LBK+China_YR_MN+Yakutia_LNBA+Russia_Srubnaya	0.323879	Yakutia_LNBA	0.35691	0.0570383	6.25738	FALSE	4	FALSE	Mari.SG
Mari.SG	Germany_EN_LBK+China_YR_MN+Yakutia_LNBA+Russia_Srubnaya	0.323879	Russia_Srubnaya	0.638982	0.0606352	10.5381	FALSE	4	FALSE	Mari.SG
Mari.SG	EHG+China_YR_MN+Yakutia_LNBA+Russia_Srubnaya	0.315547	EHG	0.0172767	0.0512884	0.336853	FALSE	4	FALSE	Mari.SG
Mari.SG	EHG+China_YR_MN+Yakutia_LNBA+Russia_Srubnaya	0.315547	China_YR_MN	-0.0266147	0.0605755	-0.439365	FALSE	4	FALSE	Mari.SG
Mari.SG	EHG+China_YR_MN+Yakutia_LNBA+Russia_Srubnaya	0.315547	Yakutia_LNBA	0.332411	0.0627494	5.29744	FALSE	4	FALSE	Mari.SG
Mari.SG	EHG+China_YR_MN+Yakutia_LNBA+Russia_Srubnaya	0.315547	Russia_Srubnaya	0.676927	0.0467604	14.4765	FALSE	4	FALSE	Mari.SG
Mari.SG	Altai_N+China_YR_MN+Yakutia_LNBA+Russia_Srubnaya	0.306889	Altai_N	-0.0097133	0.0352091	-0.275874	FALSE	4	FALSE	Mari.SG
Mari.SG	Altai_N+China_YR_MN+Yakutia_LNBA+Russia_Srubnaya	0.306889	China_YR_MN	-0.0375761	0.0564018	-0.666222	FALSE	4	FALSE	Mari.SG
Mari.SG	Altai_N+China_YR_MN+Yakutia_LNBA+Russia_Srubnaya	0.306889	Yakutia_LNBA	0.353535	0.0637608	5.54471	FALSE	4	FALSE	Mari.SG
Mari.SG	Altai_N+China_YR_MN+Yakutia_LNBA+Russia_Srubnaya	0.306889	Russia_Srubnaya	0.693754	0.0206837	33.5411	FALSE	4	FALSE	Mari.SG
Mari.SG	Tyumen_HG+China_YR_MN+Yakutia_LNBA+Russia_Srubnaya	0.3005	Tyumen_HG	-0.00434803	0.0347607	-0.125085	FALSE	4	FALSE	Mari.SG
Mari.SG	Tyumen_HG+China_YR_MN+Yakutia_LNBA+Russia_Srubnaya	0.3005	China_YR_MN	-0.0401357	0.060152	-0.667237	FALSE	4	FALSE	Mari.SG
Mari.SG	Tyumen_HG+China_YR_MN+Yakutia_LNBA+Russia_Srubnaya	0.3005	Yakutia_LNBA	0.349941	0.0632629	5.53153	FALSE	4	FALSE	Mari.SG
Mari.SG	Tyumen_HG+China_YR_MN+Yakutia_LNBA+Russia_Srubnaya	0.3005	Russia_Srubnaya	0.694543	0.0299197	23.2136	FALSE	4	FALSE	Mari.SG
Mari.SG	Altai_N+Mongolia_N_North+Yakutia_LNBA+Russia_Srubnaya	0.284977	Altai_N	-0.000818722	0.0345511	-0.023696	FALSE	4	FALSE	Mari.SG
Mari.SG	Altai_N+Mongolia_N_North+Yakutia_LNBA+Russia_Srubnaya	0.284977	Mongolia_N_North	0.0204449	0.0917082	0.222934	FALSE	4	FALSE	Mari.SG
Mari.SG	Altai_N+Mongolia_N_North+Yakutia_LNBA+Russia_Srubnaya	0.284977	Yakutia_LNBA	0.292233	0.0996883	2.93147	FALSE	4	FALSE	Mari.SG
Mari.SG	Altai_N+Mongolia_N_North+Yakutia_LNBA+Russia_Srubnaya	0.284977	Russia_Srubnaya	0.68814	0.0196299	35.0557	FALSE	4	FALSE	Mari.SG
Mari.SG	BMAC+Mongolia_N_North+China_YR_MN+Russia_Srubnaya	0.131079	BMAC	-0.0647059	0.04686	-1.38083	FALSE	4	FALSE	Mari.SG
Mari.SG	BMAC+Mongolia_N_North+China_YR_MN+Russia_Srubnaya	0.131079	Mongolia_N_North	0.446062	0.081722	5.45828	FALSE	4	FALSE	Mari.SG
Mari.SG	BMAC+Mongolia_N_North+China_YR_MN+Russia_Srubnaya	0.131079	China_YR_MN	-0.152613	0.0861756	-1.77096	FALSE	4	FALSE	Mari.SG
Mari.SG	BMAC+Mongolia_N_North+China_YR_MN+Russia_Srubnaya	0.131079	Russia_Srubnaya	0.771257	0.0479361	16.0893	FALSE	4	FALSE	Mari.SG
Mari.SG	EHG+Mongolia_N_North+China_YR_MN+Russia_Srubnaya	0.104582	EHG	0.0493888	0.0503253	0.981389	FALSE	4	FALSE	Mari.SG
Mari.SG	EHG+Mongolia_N_North+China_YR_MN+Russia_Srubnaya	0.104582	Mongolia_N_North	0.443217	0.0922032	4.80696	FALSE	4	FALSE	Mari.SG
Mari.SG	EHG+Mongolia_N_North+China_YR_MN+Russia_Srubnaya	0.104582	China_YR_MN	-0.160651	0.093831	-1.71213	FALSE	4	FALSE	Mari.SG
Mari.SG	EHG+Mongolia_N_North+China_YR_MN+Russia_Srubnaya	0.104582	Russia_Srubnaya	0.668045	0.0479593	13.9294	FALSE	4	FALSE	Mari.SG
Mari.SG	Tyumen_HG+Mongolia_N_North+China_YR_MN+Russia_Srubnaya	0.0927474	Tyumen_HG	0.027125	0.0325452	0.833456	FALSE	4	FALSE	Mari.SG
Mari.SG	Tyumen_HG+Mongolia_N_North+China_YR_MN+Russia_Srubnaya	0.0927474	Mongolia_N_North	0.455364	0.0900142	5.0588	FALSE	4	FALSE	Mari.SG
Mari.SG	Tyumen_HG+Mongolia_N_North+China_YR_MN+Russia_Srubnaya	0.0927474	China_YR_MN	-0.17307	0.0916021	-1.88937	FALSE	4	FALSE	Mari.SG
Mari.SG	Tyumen_HG+Mongolia_N_North+China_YR_MN+Russia_Srubnaya	0.0927474	Russia_Srubnaya	0.690581	0.0302973	22.7935	FALSE	4	FALSE	Mari.SG
Mari.SG	Altai_N+Mongolia_N_North+China_YR_MN+Russia_Srubnaya	0.082726	Altai_N	0.0196844	0.0333883	0.58956	FALSE	4	FALSE	Mari.SG
Mari.SG	Altai_N+Mongolia_N_North+China_YR_MN+Russia_Srubnaya	0.082726	Mongolia_N_North	0.460891	0.0922832	4.99431	FALSE	4	FALSE	Mari.SG
Mari.SG	Altai_N+Mongolia_N_North+China_YR_MN+Russia_Srubnaya	0.082726	China_YR_MN	-0.182416	0.0900334	-2.02609	FALSE	4	FALSE	Mari.SG
Mari.SG	Altai_N+Mongolia_N_North+China_YR_MN+Russia_Srubnaya	0.082726	Russia_Srubnaya	0.70184	0.0217977	32.198	FALSE	4	FALSE	Mari.SG
Mari.SG	Hungary_EN_HG_Koros+Mongolia_N_North+China_YR_MN+Russia_Srubnaya	0.081726	Hungary_EN_HG_Koros	0.012162	0.0814784	0.149267	FALSE	4	FALSE	Mari.SG
Mari.SG	Hungary_EN_HG_Koros+Mongolia_N_North+China_YR_MN+Russia_Srubnaya	0.081726	Mongolia_N_North	0.48308	0.083679	5.77302	FALSE	4	FALSE	Mari.SG
Mari.SG	Hungary_EN_HG_Koros+Mongolia_N_North+China_YR_MN+Russia_Srubnaya	0.081726	China_YR_MN	-0.195367	0.0882425	-2.21398	FALSE	4	FALSE	Mari.SG
Mari.SG	Hungary_EN_HG_Koros+Mongolia_N_North+China_YR_MN+Russia_Srubnaya	0.081726	Russia_Srubnaya	0.700125	0.0827665	8.45904	FALSE	4	FALSE	Mari.SG
Mari.SG	BMAC+Hungary_EN_HG_Koros+Mongolia_N_North+Russia_Srubnaya	0.0812655	BMAC	-0.136378	0.0672056	-2.02927	FALSE	4	FALSE	Mari.SG
Mari.SG	BMAC+Hungary_EN_HG_Koros+Mongolia_N_North+Russia_Srubnaya	0.0812655	Hungary_EN_HG_Koros	-0.130511	0.118256	-1.10363	FALSE	4	FALSE	Mari.SG
Mari.SG	BMAC+Hungary_EN_HG_Koros+Mongolia_N_North+Russia_Srubnaya	0.0812655	Mongolia_N_North	0.300793	0.0150263	20.0178	FALSE	4	FALSE	Mari.SG
Mari.SG	BMAC+Hungary_EN_HG_Koros+Mongolia_N_North+Russia_Srubnaya	0.0812655	Russia_Srubnaya	0.966096	0.172151	5.6119	FALSE	4	FALSE	Mari.SG
Mari.SG	Germany_EN_LBK+Mongolia_N_North+China_YR_MN+Russia_Srubnaya	0.0717789	Germany_EN_LBK	0.00596219	0.0518216	0.115052	FALSE	4	FALSE	Mari.SG
Mari.SG	Germany_EN_LBK+Mongolia_N_North+China_YR_MN+Russia_Srubnaya	0.0717789	Mongolia_N_North	0.478082	0.0862187	5.545	FALSE	4	FALSE	Mari.SG
Mari.SG	Germany_EN_LBK+Mongolia_N_North+China_YR_MN+Russia_Srubnaya	0.0717789	China_YR_MN	-0.187739	0.0890571	-2.10807	FALSE	4	FALSE	Mari.SG
Mari.SG	Germany_EN_LBK+Mongolia_N_North+China_YR_MN+Russia_Srubnaya	0.0717789	Russia_Srubnaya	0.703695	0.060228	11.6838	FALSE	4	FALSE	Mari.SG
Mari.SG	Altai_N+EHG+Mongolia_N_North+Russia_Srubnaya	0.058115	Altai_N	-0.102388	0.0876483	-1.16817	FALSE	4	FALSE	Mari.SG
Mari.SG	Altai_N+EHG+Mongolia_N_North+Russia_Srubnaya	0.058115	EHG	0.221399	0.125081	1.77004	FALSE	4	FALSE	Mari.SG
Mari.SG	Altai_N+EHG+Mongolia_N_North+Russia_Srubnaya	0.058115	Mongolia_N_North	0.326316	0.0381207	8.56007	FALSE	4	FALSE	Mari.SG
Mari.SG	Altai_N+EHG+Mongolia_N_North+Russia_Srubnaya	0.058115	Russia_Srubnaya	0.554673	0.0754365	7.35284	FALSE	4	FALSE	Mari.SG
Mari.SG	Tyumen_HG+EHG+Mongolia_N_North+Russia_Srubnaya	0.0555201	Tyumen_HG	-0.174064	0.214855	-0.810145	FALSE	4	FALSE	Mari.SG
Mari.SG	Tyumen_HG+EHG+Mongolia_N_North+Russia_Srubnaya	0.0555201	EHG	0.342711	0.320071	1.07073	FALSE	4	FALSE	Mari.SG
Mari.SG	Tyumen_HG+EHG+Mongolia_N_North+Russia_Srubnaya	0.0555201	Mongolia_N_North	0.293193	0.0197479	14.8468	FALSE	4	FALSE	Mari.SG
Mari.SG	Tyumen_HG+EHG+Mongolia_N_North+Russia_Srubnaya	0.0555201	Russia_Srubnaya	0.53816	0.119719	4.49519	FALSE	4	FALSE	Mari.SG
Mari.SG	BMAC+EHG+Mongolia_N_North+Russia_Srubnaya	0.0552632	BMAC	-0.0604583	0.0486369	-1.24305	FALSE	4	FALSE	Mari.SG
Mari.SG	BMAC+EHG+Mongolia_N_North+Russia_Srubnaya	0.0552632	EHG	0.0653609	0.0481843	1.35648	FALSE	4	FALSE	Mari.SG
Mari.SG	BMAC+EHG+Mongolia_N_North+Russia_Srubnaya	0.0552632	Mongolia_N_North	0.288987	0.0164791	17.5366	FALSE	4	FALSE	Mari.SG
Mari.SG	BMAC+EHG+Mongolia_N_North+Russia_Srubnaya	0.0552632	Russia_Srubnaya	0.706111	0.0747045	9.45205	FALSE	4	FALSE	Mari.SG
Mari.SG	Tyumen_HG+BMAC+Mongolia_N_North+Russia_Srubnaya	0.0523436	Tyumen_HG	0.042051	0.03061	1.37377	FALSE	4	FALSE	Mari.SG
Mari.SG	Tyumen_HG+BMAC+Mongolia_N_North+Russia_Srubnaya	0.0523436	BMAC	-0.0724899	0.0463234	-1.56487	FALSE	4	FALSE	Mari.SG
Mari.SG	Tyumen_HG+BMAC+Mongolia_N_North+Russia_Srubnaya	0.0523436	Mongolia_N_North	0.288155	0.0168571	17.094	FALSE	4	FALSE	Mari.SG
Mari.SG	Tyumen_HG+BMAC+Mongolia_N_North+Russia_Srubnaya	0.0523436	Russia_Srubnaya	0.742283	0.056429	13.1543	FALSE	4	FALSE	Mari.SG
Mari.SG	BMAC+Germany_EN_LBK+Mongolia_N_North+Russia_Srubnaya	0.0475062	BMAC	-0.0892323	0.0475756	-1.87559	FALSE	4	FALSE	Mari.SG
Mari.SG	BMAC+Germany_EN_LBK+Mongolia_N_North+Russia_Srubnaya	0.0475062	Germany_EN_LBK	-0.0385836	0.0508978	-0.75806	FALSE	4	FALSE	Mari.SG
Mari.SG	BMAC+Germany_EN_LBK+Mongolia_N_North+Russia_Srubnaya	0.0475062	Mongolia_N_North	0.293701	0.0163414	17.9728	FALSE	4	FALSE	Mari.SG
Mari.SG	BMAC+Germany_EN_LBK+Mongolia_N_North+Russia_Srubnaya	0.0475062	Russia_Srubnaya	0.834115	0.0853269	9.77553	FALSE	4	FALSE	Mari.SG
Mari.SG	Tyumen_HG+BMAC+EHG+Russia_Srubnaya	0.0435821	Tyumen_HG	8.93762	5.90206	1.51432	FALSE	4	FALSE	Mari.SG
Mari.SG	Tyumen_HG+BMAC+EHG+Russia_Srubnaya	0.0435821	BMAC	-3.01551	2.13703	-1.41108	FALSE	4	FALSE	Mari.SG
Mari.SG	Tyumen_HG+BMAC+EHG+Russia_Srubnaya	0.0435821	EHG	-14.1135	9.67505	-1.45875	FALSE	4	FALSE	Mari.SG
Mari.SG	Tyumen_HG+BMAC+EHG+Russia_Srubnaya	0.0435821	Russia_Srubnaya	9.19134	5.87735	1.56386	FALSE	4	FALSE	Mari.SG
Mari.SG	Altai_N+Tyumen_HG+Mongolia_N_North+Russia_Srubnaya	0.0382808	Altai_N	-0.129268	0.122936	-1.05151	FALSE	4	FALSE	Mari.SG
Mari.SG	Altai_N+Tyumen_HG+Mongolia_N_North+Russia_Srubnaya	0.0382808	Tyumen_HG	0.169738	0.117312	1.44689	FALSE	4	FALSE	Mari.SG
Mari.SG	Altai_N+Tyumen_HG+Mongolia_N_North+Russia_Srubnaya	0.0382808	Mongolia_N_North	0.330847	0.0459693	7.19714	FALSE	4	FALSE	Mari.SG
Mari.SG	Altai_N+Tyumen_HG+Mongolia_N_North+Russia_Srubnaya	0.0382808	Russia_Srubnaya	0.628683	0.0424078	14.8247	FALSE	4	FALSE	Mari.SG
Mari.SG	Altai_N+BMAC+Mongolia_N_North+Russia_Srubnaya	0.0380404	Altai_N	0.0289299	0.0322158	0.898004	FALSE	4	FALSE	Mari.SG
Mari.SG	Altai_N+BMAC+Mongolia_N_North+Russia_Srubnaya	0.0380404	BMAC	-0.0771283	0.0465921	-1.65539	FALSE	4	FALSE	Mari.SG
Mari.SG	Altai_N+BMAC+Mongolia_N_North+Russia_Srubnaya	0.0380404	Mongolia_N_North	0.284365	0.0243193	11.693	FALSE	4	FALSE	Mari.SG
Mari.SG	Altai_N+BMAC+Mongolia_N_North+Russia_Srubnaya	0.0380404	Russia_Srubnaya	0.763834	0.0523433	14.5928	FALSE	4	FALSE	Mari.SG
Mari.SG	Germany_EN_LBK+Hungary_EN_HG_Koros+Mongolia_N_North+Russia_Srubnaya	0.0108726	Germany_EN_LBK	-0.0355767	0.0554826	-0.641222	FALSE	4	FALSE	Mari.SG
Mari.SG	Germany_EN_LBK+Hungary_EN_HG_Koros+Mongolia_N_North+Russia_Srubnaya	0.0108726	Hungary_EN_HG_Koros	0.0381931	0.0908356	0.420464	FALSE	4	FALSE	Mari.SG
Mari.SG	Germany_EN_LBK+Hungary_EN_HG_Koros+Mongolia_N_North+Russia_Srubnaya	0.0108726	Mongolia_N_North	0.293455	0.016899	17.3652	FALSE	4	FALSE	Mari.SG
Mari.SG	Germany_EN_LBK+Hungary_EN_HG_Koros+Mongolia_N_North+Russia_Srubnaya	0.0108726	Russia_Srubnaya	0.703929	0.0871244	8.07959	FALSE	4	FALSE	Mari.SG
Mari.SG	Tyumen_HG+Germany_EN_LBK+EHG+Russia_Srubnaya	0.00967731	Tyumen_HG	8.39291	4.18068	2.00755	FALSE	4	FALSE	Mari.SG
Mari.SG	Tyumen_HG+Germany_EN_LBK+EHG+Russia_Srubnaya	0.00967731	Germany_EN_LBK	4.02625	2.19891	1.83102	FALSE	4	FALSE	Mari.SG
Mari.SG	Tyumen_HG+Germany_EN_LBK+EHG+Russia_Srubnaya	0.00967731	EHG	-9.25922	4.8768	-1.89862	FALSE	4	FALSE	Mari.SG
Mari.SG	Tyumen_HG+Germany_EN_LBK+EHG+Russia_Srubnaya	0.00967731	Russia_Srubnaya	-2.15994	2.02411	-1.06711	FALSE	4	FALSE	Mari.SG
Mari.SG	Tyumen_HG+Hungary_EN_HG_Koros+EHG+Russia_Srubnaya	0.00393571	Tyumen_HG	6.15221	2.94659	2.08791	FALSE	4	FALSE	Mari.SG
Mari.SG	Tyumen_HG+Hungary_EN_HG_Koros+EHG+Russia_Srubnaya	0.00393571	Hungary_EN_HG_Koros	2.68779	1.38169	1.94528	FALSE	4	FALSE	Mari.SG
Mari.SG	Tyumen_HG+Hungary_EN_HG_Koros+EHG+Russia_Srubnaya	0.00393571	EHG	-9.06496	4.60818	-1.96715	FALSE	4	FALSE	Mari.SG
Mari.SG	Tyumen_HG+Hungary_EN_HG_Koros+EHG+Russia_Srubnaya	0.00393571	Russia_Srubnaya	1.22497	0.927586	1.3206	FALSE	4	FALSE	Mari.SG
Mari.SG	BMAC+Germany_EN_LBK+EHG+Russia_Srubnaya	0.00198603	BMAC	14.6251	24.6215	0.593999	FALSE	4	FALSE	Mari.SG
Mari.SG	BMAC+Germany_EN_LBK+EHG+Russia_Srubnaya	0.00198603	Germany_EN_LBK	23.3645	39.449	0.59227	FALSE	4	FALSE	Mari.SG
Mari.SG	BMAC+Germany_EN_LBK+EHG+Russia_Srubnaya	0.00198603	EHG	23.1779	38.3746	0.603992	FALSE	4	FALSE	Mari.SG
Mari.SG	BMAC+Germany_EN_LBK+EHG+Russia_Srubnaya	0.00198603	Russia_Srubnaya	-60.1676	102.397	-0.58759	FALSE	4	FALSE	Mari.SG
Mari.SG	Altai_N+Tyumen_HG+EHG+Russia_Srubnaya	0.000166096	Altai_N	1.00772	0.25537	3.94611	FALSE	4	FALSE	Mari.SG
Mari.SG	Altai_N+Tyumen_HG+EHG+Russia_Srubnaya	0.000166096	Tyumen_HG	-2.72647	1.71483	-1.58993	FALSE	4	FALSE	Mari.SG
Mari.SG	Altai_N+Tyumen_HG+EHG+Russia_Srubnaya	0.000166096	EHG	2.84333	2.2627	1.25661	FALSE	4	FALSE	Mari.SG
Mari.SG	Altai_N+Tyumen_HG+EHG+Russia_Srubnaya	0.000166096	Russia_Srubnaya	-0.12458	0.77561	-0.160622	FALSE	4	FALSE	Mari.SG
Mari.SG	Tyumen_HG+EHG+China_YR_MN+Russia_Srubnaya	8.5684e-05	Tyumen_HG	-0.718605	0.897788	-0.800417	FALSE	4	FALSE	Mari.SG
Mari.SG	Tyumen_HG+EHG+China_YR_MN+Russia_Srubnaya	8.5684e-05	EHG	1.24818	1.36225	0.916267	FALSE	4	FALSE	Mari.SG
Mari.SG	Tyumen_HG+EHG+China_YR_MN+Russia_Srubnaya	8.5684e-05	China_YR_MN	0.314782	0.0531856	5.91857	FALSE	4	FALSE	Mari.SG
Mari.SG	Tyumen_HG+EHG+China_YR_MN+Russia_Srubnaya	8.5684e-05	Russia_Srubnaya	0.15564	0.513926	0.302846	FALSE	4	FALSE	Mari.SG
Mari.SG	Tyumen_HG+BMAC+Germany_EN_LBK+Russia_Srubnaya	2.31496e-05	Tyumen_HG	5.10013	2.37018	2.15179	FALSE	4	FALSE	Mari.SG
Mari.SG	Tyumen_HG+BMAC+Germany_EN_LBK+Russia_Srubnaya	2.31496e-05	BMAC	3.37783	1.71047	1.9748	FALSE	4	FALSE	Mari.SG
Mari.SG	Tyumen_HG+BMAC+Germany_EN_LBK+Russia_Srubnaya	2.31496e-05	Germany_EN_LBK	8.28812	4.08616	2.02834	FALSE	4	FALSE	Mari.SG
Mari.SG	Tyumen_HG+BMAC+Germany_EN_LBK+Russia_Srubnaya	2.31496e-05	Russia_Srubnaya	-15.7661	8.1279	-1.93975	FALSE	4	FALSE	Mari.SG
Mari.SG	BMAC+Hungary_EN_HG_Koros+China_YR_MN+Russia_Srubnaya	1.87877e-05	BMAC	-0.26156	0.0988238	-2.64673	FALSE	4	FALSE	Mari.SG
Mari.SG	BMAC+Hungary_EN_HG_Koros+China_YR_MN+Russia_Srubnaya	1.87877e-05	Hungary_EN_HG_Koros	-0.353564	0.201992	-1.75039	FALSE	4	FALSE	Mari.SG
Mari.SG	BMAC+Hungary_EN_HG_Koros+China_YR_MN+Russia_Srubnaya	1.87877e-05	China_YR_MN	0.308337	0.0176574	17.4622	FALSE	4	FALSE	Mari.SG
Mari.SG	BMAC+Hungary_EN_HG_Koros+China_YR_MN+Russia_Srubnaya	1.87877e-05	Russia_Srubnaya	1.30679	0.285319	4.58008	FALSE	4	FALSE	Mari.SG
Mari.SG	BMAC+EHG+China_YR_MN+Russia_Srubnaya	7.01559e-06	BMAC	-0.059133	0.0510623	-1.15806	FALSE	4	FALSE	Mari.SG
Mari.SG	BMAC+EHG+China_YR_MN+Russia_Srubnaya	7.01559e-06	EHG	0.143021	0.0490912	2.91338	FALSE	4	FALSE	Mari.SG
Mari.SG	BMAC+EHG+China_YR_MN+Russia_Srubnaya	7.01559e-06	China_YR_MN	0.280676	0.0169678	16.5416	FALSE	4	FALSE	Mari.SG
Mari.SG	BMAC+EHG+China_YR_MN+Russia_Srubnaya	7.01559e-06	Russia_Srubnaya	0.635436	0.0789766	8.04588	FALSE	4	FALSE	Mari.SG
Mari.SG	Tyumen_HG+BMAC+China_YR_MN+Russia_Srubnaya	6.30285e-06	Tyumen_HG	0.0885278	0.0299557	2.95529	FALSE	4	FALSE	Mari.SG
Mari.SG	Tyumen_HG+BMAC+China_YR_MN+Russia_Srubnaya	6.30285e-06	BMAC	-0.0881395	0.0480527	-1.83423	FALSE	4	FALSE	Mari.SG
Mari.SG	Tyumen_HG+BMAC+China_YR_MN+Russia_Srubnaya	6.30285e-06	China_YR_MN	0.278755	0.0172086	16.1986	FALSE	4	FALSE	Mari.SG
Mari.SG	Tyumen_HG+BMAC+China_YR_MN+Russia_Srubnaya	6.30285e-06	Russia_Srubnaya	0.720857	0.058392	12.3451	FALSE	4	FALSE	Mari.SG
Mari.SG	BMAC+Germany_EN_LBK+China_YR_MN+Russia_Srubnaya	5.29017e-06	BMAC	-0.139953	0.0508882	-2.7502	FALSE	4	FALSE	Mari.SG
Mari.SG	BMAC+Germany_EN_LBK+China_YR_MN+Russia_Srubnaya	5.29017e-06	Germany_EN_LBK	-0.121552	0.052085	-2.33372	FALSE	4	FALSE	Mari.SG
Mari.SG	BMAC+Germany_EN_LBK+China_YR_MN+Russia_Srubnaya	5.29017e-06	China_YR_MN	0.284726	0.0172994	16.4587	FALSE	4	FALSE	Mari.SG
Mari.SG	BMAC+Germany_EN_LBK+China_YR_MN+Russia_Srubnaya	5.29017e-06	Russia_Srubnaya	0.976779	0.0894828	10.9158	FALSE	4	FALSE	Mari.SG
Mari.SG	Altai_N+BMAC+China_YR_MN+Russia_Srubnaya	5.04692e-06	Altai_N	0.0864798	0.0306134	2.8249	FALSE	4	FALSE	Mari.SG
Mari.SG	Altai_N+BMAC+China_YR_MN+Russia_Srubnaya	5.04692e-06	BMAC	-0.087188	0.0484855	-1.79823	FALSE	4	FALSE	Mari.SG
Mari.SG	Altai_N+BMAC+China_YR_MN+Russia_Srubnaya	5.04692e-06	China_YR_MN	0.251827	0.0239962	10.4945	FALSE	4	FALSE	Mari.SG
Mari.SG	Altai_N+BMAC+China_YR_MN+Russia_Srubnaya	5.04692e-06	Russia_Srubnaya	0.748881	0.0542407	13.8066	FALSE	4	FALSE	Mari.SG
Mari.SG	Altai_N+EHG+China_YR_MN+Russia_Srubnaya	4.19051e-06	Altai_N	-0.0564898	0.136438	-0.414031	FALSE	4	FALSE	Mari.SG
Mari.SG	Altai_N+EHG+China_YR_MN+Russia_Srubnaya	4.19051e-06	EHG	0.246788	0.208349	1.18449	FALSE	4	FALSE	Mari.SG
Mari.SG	Altai_N+EHG+China_YR_MN+Russia_Srubnaya	4.19051e-06	China_YR_MN	0.300017	0.0563325	5.32582	FALSE	4	FALSE	Mari.SG
Mari.SG	Altai_N+EHG+China_YR_MN+Russia_Srubnaya	4.19051e-06	Russia_Srubnaya	0.509686	0.127855	3.98644	FALSE	4	FALSE	Mari.SG
Mari.SG	Germany_EN_LBK+Hungary_EN_HG_Koros+China_YR_MN+Russia_Srubnaya	8.73128e-08	Germany_EN_LBK	-0.118723	0.0609011	-1.94944	FALSE	4	FALSE	Mari.SG
Mari.SG	Germany_EN_LBK+Hungary_EN_HG_Koros+China_YR_MN+Russia_Srubnaya	8.73128e-08	Hungary_EN_HG_Koros	0.075144	0.12765	0.58867	FALSE	4	FALSE	Mari.SG
Mari.SG	Germany_EN_LBK+Hungary_EN_HG_Koros+China_YR_MN+Russia_Srubnaya	8.73128e-08	China_YR_MN	0.282696	0.0180931	15.6245	FALSE	4	FALSE	Mari.SG
Mari.SG	Germany_EN_LBK+Hungary_EN_HG_Koros+China_YR_MN+Russia_Srubnaya	8.73128e-08	Russia_Srubnaya	0.760883	0.108026	7.04354	FALSE	4	FALSE	Mari.SG
Mari.SG	Altai_N+BMAC+EHG+Russia_Srubnaya	2.16457e-09	Altai_N	0.676816	0.0624483	10.838	FALSE	4	FALSE	Mari.SG
Mari.SG	Altai_N+BMAC+EHG+Russia_Srubnaya	2.16457e-09	BMAC	-0.255585	0.0831893	-3.07233	FALSE	4	FALSE	Mari.SG
Mari.SG	Altai_N+BMAC+EHG+Russia_Srubnaya	2.16457e-09	EHG	-0.900165	0.154176	-5.83855	FALSE	4	FALSE	Mari.SG
Mari.SG	Altai_N+BMAC+EHG+Russia_Srubnaya	2.16457e-09	Russia_Srubnaya	1.47893	0.164721	8.9784	FALSE	4	FALSE	Mari.SG
Mari.SG	Altai_N+Tyumen_HG+Germany_EN_LBK+Russia_Srubnaya	1.96019e-09	Altai_N	0.733635	0.0688637	10.6534	FALSE	4	FALSE	Mari.SG
Mari.SG	Altai_N+Tyumen_HG+Germany_EN_LBK+Russia_Srubnaya	1.96019e-09	Tyumen_HG	-0.731354	0.169759	-4.30818	FALSE	4	FALSE	Mari.SG
Mari.SG	Altai_N+Tyumen_HG+Germany_EN_LBK+Russia_Srubnaya	1.96019e-09	Germany_EN_LBK	-0.250598	0.207608	-1.20707	FALSE	4	FALSE	Mari.SG
Mari.SG	Altai_N+Tyumen_HG+Germany_EN_LBK+Russia_Srubnaya	1.96019e-09	Russia_Srubnaya	1.24832	0.33096	3.77181	FALSE	4	FALSE	Mari.SG
Mari.SG	Altai_N+Tyumen_HG+BMAC+Russia_Srubnaya	8.10195e-10	Altai_N	0.711314	0.0611883	11.625	FALSE	4	FALSE	Mari.SG
Mari.SG	Altai_N+Tyumen_HG+BMAC+Russia_Srubnaya	8.10195e-10	Tyumen_HG	-0.571755	0.0829909	-6.88937	FALSE	4	FALSE	Mari.SG
Mari.SG	Altai_N+Tyumen_HG+BMAC+Russia_Srubnaya	8.10195e-10	BMAC	-0.0635859	0.0575189	-1.10548	FALSE	4	FALSE	Mari.SG
Mari.SG	Altai_N+Tyumen_HG+BMAC+Russia_Srubnaya	8.10195e-10	Russia_Srubnaya	0.924028	0.0742566	12.4437	FALSE	4	FALSE	Mari.SG
Mari.SG	Altai_N+Tyumen_HG+Hungary_EN_HG_Koros+Russia_Srubnaya	5.69378e-10	Altai_N	0.715228	0.0635859	11.2482	FALSE	4	FALSE	Mari.SG
Mari.SG	Altai_N+Tyumen_HG+Hungary_EN_HG_Koros+Russia_Srubnaya	5.69378e-10	Tyumen_HG	-0.572486	0.0876292	-6.53304	FALSE	4	FALSE	Mari.SG
Mari.SG	Altai_N+Tyumen_HG+Hungary_EN_HG_Koros+Russia_Srubnaya	5.69378e-10	Hungary_EN_HG_Koros	0.0030974	0.163213	0.0189776	FALSE	4	FALSE	Mari.SG
Mari.SG	Altai_N+Tyumen_HG+Hungary_EN_HG_Koros+Russia_Srubnaya	5.69378e-10	Russia_Srubnaya	0.854161	0.180907	4.72155	FALSE	4	FALSE	Mari.SG
Mari.SG	BMAC+Hungary_EN_HG_Koros+EHG+Russia_Srubnaya	1.97677e-10	BMAC	2.81771	1.16773	2.41298	FALSE	4	FALSE	Mari.SG
Mari.SG	BMAC+Hungary_EN_HG_Koros+EHG+Russia_Srubnaya	1.97677e-10	Hungary_EN_HG_Koros	5.40861	2.20662	2.45109	FALSE	4	FALSE	Mari.SG
Mari.SG	BMAC+Hungary_EN_HG_Koros+EHG+Russia_Srubnaya	1.97677e-10	EHG	1.55982	0.535066	2.91519	FALSE	4	FALSE	Mari.SG
Mari.SG	BMAC+Hungary_EN_HG_Koros+EHG+Russia_Srubnaya	1.97677e-10	Russia_Srubnaya	-8.78614	3.80219	-2.31081	FALSE	4	FALSE	Mari.SG
Mari.SG	Tyumen_HG+BMAC+Hungary_EN_HG_Koros+Russia_Srubnaya	1.4172e-10	Tyumen_HG	0.858065	0.245868	3.48994	FALSE	4	FALSE	Mari.SG
Mari.SG	Tyumen_HG+BMAC+Hungary_EN_HG_Koros+Russia_Srubnaya	1.4172e-10	BMAC	2.15481	0.826687	2.60655	FALSE	4	FALSE	Mari.SG
Mari.SG	Tyumen_HG+BMAC+Hungary_EN_HG_Koros+Russia_Srubnaya	1.4172e-10	Hungary_EN_HG_Koros	4.6635	1.70861	2.72941	FALSE	4	FALSE	Mari.SG
Mari.SG	Tyumen_HG+BMAC+Hungary_EN_HG_Koros+Russia_Srubnaya	1.4172e-10	Russia_Srubnaya	-6.67637	2.70688	-2.46644	FALSE	4	FALSE	Mari.SG
Mari.SG	Altai_N+Hungary_EN_HG_Koros+EHG+Russia_Srubnaya	8.72342e-11	Altai_N	0.636921	0.0582302	10.938	FALSE	4	FALSE	Mari.SG
Mari.SG	Altai_N+Hungary_EN_HG_Koros+EHG+Russia_Srubnaya	8.72342e-11	Hungary_EN_HG_Koros	0.281173	0.15417	1.82378	FALSE	4	FALSE	Mari.SG
Mari.SG	Altai_N+Hungary_EN_HG_Koros+EHG+Russia_Srubnaya	8.72342e-11	EHG	-0.742882	0.13146	-5.65101	FALSE	4	FALSE	Mari.SG
Mari.SG	Altai_N+Hungary_EN_HG_Koros+EHG+Russia_Srubnaya	8.72342e-11	Russia_Srubnaya	0.824789	0.17435	4.73064	FALSE	4	FALSE	Mari.SG
Mari.SG	Altai_N+BMAC+Hungary_EN_HG_Koros+Russia_Srubnaya	6.90868e-12	Altai_N	0.438945	0.0628592	6.98299	FALSE	4	FALSE	Mari.SG
Mari.SG	Altai_N+BMAC+Hungary_EN_HG_Koros+Russia_Srubnaya	6.90868e-12	BMAC	0.998114	0.38914	2.56492	FALSE	4	FALSE	Mari.SG
Mari.SG	Altai_N+BMAC+Hungary_EN_HG_Koros+Russia_Srubnaya	6.90868e-12	Hungary_EN_HG_Koros	2.25158	0.84341	2.66962	FALSE	4	FALSE	Mari.SG
Mari.SG	Altai_N+BMAC+Hungary_EN_HG_Koros+Russia_Srubnaya	6.90868e-12	Russia_Srubnaya	-2.68864	1.25364	-2.14466	FALSE	4	FALSE	Mari.SG
Mari.SG	Altai_N+Germany_EN_LBK+EHG+Russia_Srubnaya	6.37184e-12	Altai_N	0.640048	0.0548873	11.6611	FALSE	4	FALSE	Mari.SG
Mari.SG	Altai_N+Germany_EN_LBK+EHG+Russia_Srubnaya	6.37184e-12	Germany_EN_LBK	0.134545	0.154519	0.870737	FALSE	4	FALSE	Mari.SG
Mari.SG	Altai_N+Germany_EN_LBK+EHG+Russia_Srubnaya	6.37184e-12	EHG	-0.651671	0.173199	-3.76255	FALSE	4	FALSE	Mari.SG
Mari.SG	Altai_N+Germany_EN_LBK+EHG+Russia_Srubnaya	6.37184e-12	Russia_Srubnaya	0.877078	0.295392	2.9692	FALSE	4	FALSE	Mari.SG
Mari.SG	Altai_N+BMAC+Germany_EN_LBK+Russia_Srubnaya	6.12484e-14	Altai_N	0.638669	0.0703078	9.0839	FALSE	4	FALSE	Mari.SG
Mari.SG	Altai_N+BMAC+Germany_EN_LBK+Russia_Srubnaya	6.12484e-14	BMAC	0.31421	0.0868541	3.61768	FALSE	4	FALSE	Mari.SG
Mari.SG	Altai_N+BMAC+Germany_EN_LBK+Russia_Srubnaya	6.12484e-14	Germany_EN_LBK	0.832424	0.169285	4.91729	FALSE	4	FALSE	Mari.SG
Mari.SG	Altai_N+BMAC+Germany_EN_LBK+Russia_Srubnaya	6.12484e-14	Russia_Srubnaya	-0.785303	0.309131	-2.54036	FALSE	4	FALSE	Mari.SG
Mari.SG	BMAC+Germany_EN_LBK+Hungary_EN_HG_Koros+Russia_Srubnaya	1.30629e-14	BMAC	3.57866	2.9573	1.21011	FALSE	4	FALSE	Mari.SG
Mari.SG	BMAC+Germany_EN_LBK+Hungary_EN_HG_Koros+Russia_Srubnaya	1.30629e-14	Germany_EN_LBK	-1.49069	0.859355	-1.73467	FALSE	4	FALSE	Mari.SG
Mari.SG	BMAC+Germany_EN_LBK+Hungary_EN_HG_Koros+Russia_Srubnaya	1.30629e-14	Hungary_EN_HG_Koros	9.68193	7.35284	1.31676	FALSE	4	FALSE	Mari.SG
Mari.SG	BMAC+Germany_EN_LBK+Hungary_EN_HG_Koros+Russia_Srubnaya	1.30629e-14	Russia_Srubnaya	-10.7699	9.58732	-1.12335	FALSE	4	FALSE	Mari.SG
Mari.SG	Altai_N+Germany_EN_LBK+Hungary_EN_HG_Koros+Russia_Srubnaya	1.00351e-19	Altai_N	0.526636	0.0947335	5.55913	FALSE	4	FALSE	Mari.SG
Mari.SG	Altai_N+Germany_EN_LBK+Hungary_EN_HG_Koros+Russia_Srubnaya	1.00351e-19	Germany_EN_LBK	0.5599	0.260145	2.15226	FALSE	4	FALSE	Mari.SG
Mari.SG	Altai_N+Germany_EN_LBK+Hungary_EN_HG_Koros+Russia_Srubnaya	1.00351e-19	Hungary_EN_HG_Koros	-0.0964303	0.491426	-0.196225	FALSE	4	FALSE	Mari.SG
Mari.SG	Altai_N+Germany_EN_LBK+Hungary_EN_HG_Koros+Russia_Srubnaya	1.00351e-19	Russia_Srubnaya	0.00989436	0.269755	0.036679	FALSE	4	FALSE	Mari.SG
Mari.SG	Germany_EN_LBK+Hungary_EN_HG_Koros+EHG+Russia_Srubnaya	2.82219e-21	Germany_EN_LBK	-11.8834	28.7668	-0.413094	FALSE	4	FALSE	Mari.SG
Mari.SG	Germany_EN_LBK+Hungary_EN_HG_Koros+EHG+Russia_Srubnaya	2.82219e-21	Hungary_EN_HG_Koros	14.4621	29.3744	0.492338	FALSE	4	FALSE	Mari.SG
Mari.SG	Germany_EN_LBK+Hungary_EN_HG_Koros+EHG+Russia_Srubnaya	2.82219e-21	EHG	-9.21843	24.408	-0.37768	FALSE	4	FALSE	Mari.SG
Mari.SG	Germany_EN_LBK+Hungary_EN_HG_Koros+EHG+Russia_Srubnaya	2.82219e-21	Russia_Srubnaya	7.6397	24.782	0.308276	FALSE	4	FALSE	Mari.SG
Mari.SG	Tyumen_HG+Germany_EN_LBK+Hungary_EN_HG_Koros+Russia_Srubnaya	3.08701e-26	Tyumen_HG	5.45522	3.34448	1.63111	FALSE	4	FALSE	Mari.SG
Mari.SG	Tyumen_HG+Germany_EN_LBK+Hungary_EN_HG_Koros+Russia_Srubnaya	3.08701e-26	Germany_EN_LBK	9.39074	6.05732	1.55031	FALSE	4	FALSE	Mari.SG
Mari.SG	Tyumen_HG+Germany_EN_LBK+Hungary_EN_HG_Koros+Russia_Srubnaya	3.08701e-26	Hungary_EN_HG_Koros	-0.975974	3.71817	-0.262487	FALSE	4	FALSE	Mari.SG
Mari.SG	Tyumen_HG+Germany_EN_LBK+Hungary_EN_HG_Koros+Russia_Srubnaya	3.08701e-26	Russia_Srubnaya	-12.87	10.3362	-1.24513	FALSE	4	FALSE	Mari.SG
Mari.SG	Tyumen_HG+Hungary_EN_HG_Koros+EHG+Yakutia_LNBA+Russia_Srubnaya	0.561016	Tyumen_HG	-0.306583	0.251736	-1.21787	FALSE	5	FALSE	Mari.SG
Mari.SG	Tyumen_HG+Hungary_EN_HG_Koros+EHG+Yakutia_LNBA+Russia_Srubnaya	0.561016	Hungary_EN_HG_Koros	-0.0723275	0.132406	-0.546254	FALSE	5	FALSE	Mari.SG
Mari.SG	Tyumen_HG+Hungary_EN_HG_Koros+EHG+Yakutia_LNBA+Russia_Srubnaya	0.561016	EHG	0.469948	0.360237	1.30455	FALSE	5	FALSE	Mari.SG
Mari.SG	Tyumen_HG+Hungary_EN_HG_Koros+EHG+Yakutia_LNBA+Russia_Srubnaya	0.561016	Yakutia_LNBA	0.320863	0.0246883	12.9965	FALSE	5	FALSE	Mari.SG
Mari.SG	Tyumen_HG+Hungary_EN_HG_Koros+EHG+Yakutia_LNBA+Russia_Srubnaya	0.561016	Russia_Srubnaya	0.5881	0.096646	6.08509	FALSE	5	FALSE	Mari.SG
Mari.SG	Tyumen_HG+BMAC+EHG+Yakutia_LNBA+Russia_Srubnaya	0.51725	Tyumen_HG	-0.338278	0.287162	-1.178	FALSE	5	FALSE	Mari.SG
Mari.SG	Tyumen_HG+BMAC+EHG+Yakutia_LNBA+Russia_Srubnaya	0.51725	BMAC	0.0666473	0.0962347	0.692549	FALSE	5	FALSE	Mari.SG
Mari.SG	Tyumen_HG+BMAC+EHG+Yakutia_LNBA+Russia_Srubnaya	0.51725	EHG	0.545715	0.437757	1.24662	FALSE	5	FALSE	Mari.SG
Mari.SG	Tyumen_HG+BMAC+EHG+Yakutia_LNBA+Russia_Srubnaya	0.51725	Yakutia_LNBA	0.316424	0.0226306	13.9821	FALSE	5	FALSE	Mari.SG
Mari.SG	Tyumen_HG+BMAC+EHG+Yakutia_LNBA+Russia_Srubnaya	0.51725	Russia_Srubnaya	0.409492	0.254107	1.61149	FALSE	5	FALSE	Mari.SG
Mari.SG	Altai_N+Tyumen_HG+EHG+Yakutia_LNBA+Russia_Srubnaya	0.485445	Altai_N	-0.0392046	0.105708	-0.370876	FALSE	5	FALSE	Mari.SG
Mari.SG	Altai_N+Tyumen_HG+EHG+Yakutia_LNBA+Russia_Srubnaya	0.485445	Tyumen_HG	-0.164555	0.21175	-0.777121	FALSE	5	FALSE	Mari.SG
Mari.SG	Altai_N+Tyumen_HG+EHG+Yakutia_LNBA+Russia_Srubnaya	0.485445	EHG	0.321672	0.240846	1.33559	FALSE	5	FALSE	Mari.SG
Mari.SG	Altai_N+Tyumen_HG+EHG+Yakutia_LNBA+Russia_Srubnaya	0.485445	Yakutia_LNBA	0.328138	0.0407239	8.05762	FALSE	5	FALSE	Mari.SG
Mari.SG	Altai_N+Tyumen_HG+EHG+Yakutia_LNBA+Russia_Srubnaya	0.485445	Russia_Srubnaya	0.55395	0.0870076	6.36668	FALSE	5	FALSE	Mari.SG
Mari.SG	Tyumen_HG+EHG+Mongolia_N_North+Yakutia_LNBA+Russia_Srubnaya	0.466491	Tyumen_HG	-0.210949	0.156332	-1.34937	FALSE	5	FALSE	Mari.SG
Mari.SG	Tyumen_HG+EHG+Mongolia_N_North+Yakutia_LNBA+Russia_Srubnaya	0.466491	EHG	0.337819	0.225017	1.50131	FALSE	5	FALSE	Mari.SG
Mari.SG	Tyumen_HG+EHG+Mongolia_N_North+Yakutia_LNBA+Russia_Srubnaya	0.466491	Mongolia_N_North	0.0171917	0.0969731	0.177284	FALSE	5	FALSE	Mari.SG
Mari.SG	Tyumen_HG+EHG+Mongolia_N_North+Yakutia_LNBA+Russia_Srubnaya	0.466491	Yakutia_LNBA	0.29943	0.103374	2.89656	FALSE	5	FALSE	Mari.SG
Mari.SG	Tyumen_HG+EHG+Mongolia_N_North+Yakutia_LNBA+Russia_Srubnaya	0.466491	Russia_Srubnaya	0.556508	0.0851983	6.53191	FALSE	5	FALSE	Mari.SG
Mari.SG	Tyumen_HG+Germany_EN_LBK+EHG+Yakutia_LNBA+Russia_Srubnaya	0.460301	Tyumen_HG	-0.180988	0.280072	-0.646221	FALSE	5	FALSE	Mari.SG
Mari.SG	Tyumen_HG+Germany_EN_LBK+EHG+Yakutia_LNBA+Russia_Srubnaya	0.460301	Germany_EN_LBK	0.0205321	0.141774	0.144823	FALSE	5	FALSE	Mari.SG
Mari.SG	Tyumen_HG+Germany_EN_LBK+EHG+Yakutia_LNBA+Russia_Srubnaya	0.460301	EHG	0.307413	0.323237	0.951045	FALSE	5	FALSE	Mari.SG
Mari.SG	Tyumen_HG+Germany_EN_LBK+EHG+Yakutia_LNBA+Russia_Srubnaya	0.460301	Yakutia_LNBA	0.312934	0.0214466	14.5914	FALSE	5	FALSE	Mari.SG
Mari.SG	Tyumen_HG+Germany_EN_LBK+EHG+Yakutia_LNBA+Russia_Srubnaya	0.460301	Russia_Srubnaya	0.540109	0.154947	3.48577	FALSE	5	FALSE	Mari.SG
Mari.SG	Tyumen_HG+EHG+China_YR_MN+Yakutia_LNBA+Russia_Srubnaya	0.456344	Tyumen_HG	-0.217951	0.155451	-1.40206	FALSE	5	FALSE	Mari.SG
Mari.SG	Tyumen_HG+EHG+China_YR_MN+Yakutia_LNBA+Russia_Srubnaya	0.456344	EHG	0.3363	0.228481	1.47189	FALSE	5	FALSE	Mari.SG
Mari.SG	Tyumen_HG+EHG+China_YR_MN+Yakutia_LNBA+Russia_Srubnaya	0.456344	China_YR_MN	-0.0178637	0.0596938	-0.299256	FALSE	5	FALSE	Mari.SG
Mari.SG	Tyumen_HG+EHG+China_YR_MN+Yakutia_LNBA+Russia_Srubnaya	0.456344	Yakutia_LNBA	0.335971	0.0620229	5.41689	FALSE	5	FALSE	Mari.SG
Mari.SG	Tyumen_HG+EHG+China_YR_MN+Yakutia_LNBA+Russia_Srubnaya	0.456344	Russia_Srubnaya	0.563544	0.0898919	6.26912	FALSE	5	FALSE	Mari.SG
Mari.SG	Altai_N+Germany_EN_LBK+EHG+Yakutia_LNBA+Russia_Srubnaya	0.443553	Altai_N	-0.0688025	0.0775192	-0.887554	FALSE	5	FALSE	Mari.SG
Mari.SG	Altai_N+Germany_EN_LBK+EHG+Yakutia_LNBA+Russia_Srubnaya	0.443553	Germany_EN_LBK	0.0809584	0.0761381	1.06331	FALSE	5	FALSE	Mari.SG
Mari.SG	Altai_N+Germany_EN_LBK+EHG+Yakutia_LNBA+Russia_Srubnaya	0.443553	EHG	0.173535	0.100627	1.72454	FALSE	5	FALSE	Mari.SG
Mari.SG	Altai_N+Germany_EN_LBK+EHG+Yakutia_LNBA+Russia_Srubnaya	0.443553	Yakutia_LNBA	0.33442	0.0356263	9.38688	FALSE	5	FALSE	Mari.SG
Mari.SG	Altai_N+Germany_EN_LBK+EHG+Yakutia_LNBA+Russia_Srubnaya	0.443553	Russia_Srubnaya	0.479889	0.129483	3.70619	FALSE	5	FALSE	Mari.SG
Mari.SG	Altai_N+EHG+Mongolia_N_North+Yakutia_LNBA+Russia_Srubnaya	0.408486	Altai_N	-0.114018	0.0765773	-1.48893	FALSE	5	FALSE	Mari.SG
Mari.SG	Altai_N+EHG+Mongolia_N_North+Yakutia_LNBA+Russia_Srubnaya	0.408486	EHG	0.184776	0.1067	1.73173	FALSE	5	FALSE	Mari.SG
Mari.SG	Altai_N+EHG+Mongolia_N_North+Yakutia_LNBA+Russia_Srubnaya	0.408486	Mongolia_N_North	0.0760065	0.0929003	0.818151	FALSE	5	FALSE	Mari.SG
Mari.SG	Altai_N+EHG+Mongolia_N_North+Yakutia_LNBA+Russia_Srubnaya	0.408486	Yakutia_LNBA	0.274919	0.0962516	2.85625	FALSE	5	FALSE	Mari.SG
Mari.SG	Altai_N+EHG+Mongolia_N_North+Yakutia_LNBA+Russia_Srubnaya	0.408486	Russia_Srubnaya	0.578317	0.0653995	8.84282	FALSE	5	FALSE	Mari.SG
Mari.SG	Altai_N+Tyumen_HG+Germany_EN_LBK+Yakutia_LNBA+Russia_Srubnaya	0.378652	Altai_N	-0.0970769	0.0971242	-0.999514	FALSE	5	FALSE	Mari.SG
Mari.SG	Altai_N+Tyumen_HG+Germany_EN_LBK+Yakutia_LNBA+Russia_Srubnaya	0.378652	Tyumen_HG	0.168254	0.108007	1.5578	FALSE	5	FALSE	Mari.SG
Mari.SG	Altai_N+Tyumen_HG+Germany_EN_LBK+Yakutia_LNBA+Russia_Srubnaya	0.378652	Germany_EN_LBK	0.135902	0.0907146	1.49813	FALSE	5	FALSE	Mari.SG
Mari.SG	Altai_N+Tyumen_HG+Germany_EN_LBK+Yakutia_LNBA+Russia_Srubnaya	0.378652	Yakutia_LNBA	0.340049	0.0390508	8.70787	FALSE	5	FALSE	Mari.SG
Mari.SG	Altai_N+Tyumen_HG+Germany_EN_LBK+Yakutia_LNBA+Russia_Srubnaya	0.378652	Russia_Srubnaya	0.452872	0.146068	3.10042	FALSE	5	FALSE	Mari.SG
Mari.SG	Altai_N+Hungary_EN_HG_Koros+EHG+Yakutia_LNBA+Russia_Srubnaya	0.371873	Altai_N	-0.092764	0.0815711	-1.13722	FALSE	5	FALSE	Mari.SG
Mari.SG	Altai_N+Hungary_EN_HG_Koros+EHG+Yakutia_LNBA+Russia_Srubnaya	0.371873	Hungary_EN_HG_Koros	0.0253595	0.0797816	0.317861	FALSE	5	FALSE	Mari.SG
Mari.SG	Altai_N+Hungary_EN_HG_Koros+EHG+Yakutia_LNBA+Russia_Srubnaya	0.371873	EHG	0.149722	0.108365	1.38164	FALSE	5	FALSE	Mari.SG
Mari.SG	Altai_N+Hungary_EN_HG_Koros+EHG+Yakutia_LNBA+Russia_Srubnaya	0.371873	Yakutia_LNBA	0.340155	0.0383793	8.86298	FALSE	5	FALSE	Mari.SG
Mari.SG	Altai_N+Hungary_EN_HG_Koros+EHG+Yakutia_LNBA+Russia_Srubnaya	0.371873	Russia_Srubnaya	0.577527	0.0900139	6.41597	FALSE	5	FALSE	Mari.SG
Mari.SG	Hungary_EN_HG_Koros+Mongolia_N_North+China_YR_MN+Yakutia_LNBA+Russia_Srubnaya	0.35311	Hungary_EN_HG_Koros	0.0497277	0.0753037	0.660362	FALSE	5	FALSE	Mari.SG
Mari.SG	Hungary_EN_HG_Koros+Mongolia_N_North+China_YR_MN+Yakutia_LNBA+Russia_Srubnaya	0.35311	Mongolia_N_North	0.162127	0.135732	1.19446	FALSE	5	FALSE	Mari.SG
Mari.SG	Hungary_EN_HG_Koros+Mongolia_N_North+China_YR_MN+Yakutia_LNBA+Russia_Srubnaya	0.35311	China_YR_MN	-0.105624	0.0811358	-1.30182	FALSE	5	FALSE	Mari.SG
Mari.SG	Hungary_EN_HG_Koros+Mongolia_N_North+China_YR_MN+Yakutia_LNBA+Russia_Srubnaya	0.35311	Yakutia_LNBA	0.247726	0.0950387	2.60658	FALSE	5	FALSE	Mari.SG
Mari.SG	Hungary_EN_HG_Koros+Mongolia_N_North+China_YR_MN+Yakutia_LNBA+Russia_Srubnaya	0.35311	Russia_Srubnaya	0.646044	0.0769565	8.39492	FALSE	5	FALSE	Mari.SG
Mari.SG	Altai_N+EHG+China_YR_MN+Yakutia_LNBA+Russia_Srubnaya	0.330254	Altai_N	-0.108521	0.0812175	-1.33618	FALSE	5	FALSE	Mari.SG
Mari.SG	Altai_N+EHG+China_YR_MN+Yakutia_LNBA+Russia_Srubnaya	0.330254	EHG	0.1678	0.117444	1.42877	FALSE	5	FALSE	Mari.SG
Mari.SG	Altai_N+EHG+China_YR_MN+Yakutia_LNBA+Russia_Srubnaya	0.330254	China_YR_MN	0.0110925	0.0620978	0.178629	FALSE	5	FALSE	Mari.SG
Mari.SG	Altai_N+EHG+China_YR_MN+Yakutia_LNBA+Russia_Srubnaya	0.330254	Yakutia_LNBA	0.340423	0.0619895	5.49163	FALSE	5	FALSE	Mari.SG
Mari.SG	Altai_N+EHG+China_YR_MN+Yakutia_LNBA+Russia_Srubnaya	0.330254	Russia_Srubnaya	0.589206	0.0744529	7.9138	FALSE	5	FALSE	Mari.SG
Mari.SG	Altai_N+BMAC+EHG+Yakutia_LNBA+Russia_Srubnaya	0.326807	Altai_N	-0.0960199	0.0790144	-1.21522	FALSE	5	FALSE	Mari.SG
Mari.SG	Altai_N+BMAC+EHG+Yakutia_LNBA+Russia_Srubnaya	0.326807	BMAC	-0.00646885	0.0502982	-0.12861	FALSE	5	FALSE	Mari.SG
Mari.SG	Altai_N+BMAC+EHG+Yakutia_LNBA+Russia_Srubnaya	0.326807	EHG	0.154286	0.11196	1.37805	FALSE	5	FALSE	Mari.SG
Mari.SG	Altai_N+BMAC+EHG+Yakutia_LNBA+Russia_Srubnaya	0.326807	Yakutia_LNBA	0.342335	0.0362561	9.44213	FALSE	5	FALSE	Mari.SG
Mari.SG	Altai_N+BMAC+EHG+Yakutia_LNBA+Russia_Srubnaya	0.326807	Russia_Srubnaya	0.605868	0.102299	5.92254	FALSE	5	FALSE	Mari.SG
Mari.SG	EHG+Mongolia_N_North+China_YR_MN+Yakutia_LNBA+Russia_Srubnaya	0.325084	EHG	0.0183466	0.050385	0.364128	FALSE	5	FALSE	Mari.SG
Mari.SG	EHG+Mongolia_N_North+China_YR_MN+Yakutia_LNBA+Russia_Srubnaya	0.325084	Mongolia_N_North	0.167337	0.135657	1.23352	FALSE	5	FALSE	Mari.SG
Mari.SG	EHG+Mongolia_N_North+China_YR_MN+Yakutia_LNBA+Russia_Srubnaya	0.325084	China_YR_MN	-0.0982557	0.0852631	-1.15238	FALSE	5	FALSE	Mari.SG
Mari.SG	EHG+Mongolia_N_North+China_YR_MN+Yakutia_LNBA+Russia_Srubnaya	0.325084	Yakutia_LNBA	0.233635	0.0992982	2.35286	FALSE	5	FALSE	Mari.SG
Mari.SG	EHG+Mongolia_N_North+China_YR_MN+Yakutia_LNBA+Russia_Srubnaya	0.325084	Russia_Srubnaya	0.678937	0.0463154	14.659	FALSE	5	FALSE	Mari.SG
Mari.SG	BMAC+Mongolia_N_North+China_YR_MN+Yakutia_LNBA+Russia_Srubnaya	0.318613	BMAC	-0.0375564	0.0465621	-0.806588	FALSE	5	FALSE	Mari.SG
Mari.SG	BMAC+Mongolia_N_North+China_YR_MN+Yakutia_LNBA+Russia_Srubnaya	0.318613	Mongolia_N_North	0.185359	0.133144	1.39216	FALSE	5	FALSE	Mari.SG
Mari.SG	BMAC+Mongolia_N_North+China_YR_MN+Yakutia_LNBA+Russia_Srubnaya	0.318613	China_YR_MN	-0.0864424	0.0797894	-1.08338	FALSE	5	FALSE	Mari.SG
Mari.SG	BMAC+Mongolia_N_North+China_YR_MN+Yakutia_LNBA+Russia_Srubnaya	0.318613	Yakutia_LNBA	0.211024	0.0954863	2.20999	FALSE	5	FALSE	Mari.SG
Mari.SG	BMAC+Mongolia_N_North+China_YR_MN+Yakutia_LNBA+Russia_Srubnaya	0.318613	Russia_Srubnaya	0.727616	0.0490978	14.8197	FALSE	5	FALSE	Mari.SG
Mari.SG	Germany_EN_LBK+EHG+China_YR_MN+Yakutia_LNBA+Russia_Srubnaya	0.310659	Germany_EN_LBK	0.110739	0.071973	1.53862	FALSE	5	FALSE	Mari.SG
Mari.SG	Germany_EN_LBK+EHG+China_YR_MN+Yakutia_LNBA+Russia_Srubnaya	0.310659	EHG	0.0977143	0.0716175	1.36439	FALSE	5	FALSE	Mari.SG
Mari.SG	Germany_EN_LBK+EHG+China_YR_MN+Yakutia_LNBA+Russia_Srubnaya	0.310659	China_YR_MN	-0.00761458	0.0575165	-0.13239	FALSE	5	FALSE	Mari.SG
Mari.SG	Germany_EN_LBK+EHG+China_YR_MN+Yakutia_LNBA+Russia_Srubnaya	0.310659	Yakutia_LNBA	0.318727	0.0593107	5.37386	FALSE	5	FALSE	Mari.SG
Mari.SG	Germany_EN_LBK+EHG+China_YR_MN+Yakutia_LNBA+Russia_Srubnaya	0.310659	Russia_Srubnaya	0.480434	0.134428	3.57392	FALSE	5	FALSE	Mari.SG
Mari.SG	Germany_EN_LBK+Mongolia_N_North+China_YR_MN+Yakutia_LNBA+Russia_Srubnaya	0.305863	Germany_EN_LBK	0.0472204	0.0506391	0.93249	FALSE	5	FALSE	Mari.SG
Mari.SG	Germany_EN_LBK+Mongolia_N_North+China_YR_MN+Yakutia_LNBA+Russia_Srubnaya	0.305863	Mongolia_N_North	0.163263	0.131295	1.24348	FALSE	5	FALSE	Mari.SG
Mari.SG	Germany_EN_LBK+Mongolia_N_North+China_YR_MN+Yakutia_LNBA+Russia_Srubnaya	0.305863	China_YR_MN	-0.106969	0.0795695	-1.34434	FALSE	5	FALSE	Mari.SG
Mari.SG	Germany_EN_LBK+Mongolia_N_North+China_YR_MN+Yakutia_LNBA+Russia_Srubnaya	0.305863	Yakutia_LNBA	0.258148	0.0959885	2.68936	FALSE	5	FALSE	Mari.SG
Mari.SG	Germany_EN_LBK+Mongolia_N_North+China_YR_MN+Yakutia_LNBA+Russia_Srubnaya	0.305863	Russia_Srubnaya	0.638337	0.0604263	10.5639	FALSE	5	FALSE	Mari.SG
Mari.SG	Tyumen_HG+Mongolia_N_North+China_YR_MN+Yakutia_LNBA+Russia_Srubnaya	0.302068	Tyumen_HG	-0.000857793	0.0340705	-0.025177	FALSE	5	FALSE	Mari.SG
Mari.SG	Tyumen_HG+Mongolia_N_North+China_YR_MN+Yakutia_LNBA+Russia_Srubnaya	0.302068	Mongolia_N_North	0.165984	0.135754	1.22268	FALSE	5	FALSE	Mari.SG
Mari.SG	Tyumen_HG+Mongolia_N_North+China_YR_MN+Yakutia_LNBA+Russia_Srubnaya	0.302068	China_YR_MN	-0.109567	0.082961	-1.32071	FALSE	5	FALSE	Mari.SG
Mari.SG	Tyumen_HG+Mongolia_N_North+China_YR_MN+Yakutia_LNBA+Russia_Srubnaya	0.302068	Yakutia_LNBA	0.250016	0.102202	2.4463	FALSE	5	FALSE	Mari.SG
Mari.SG	Tyumen_HG+Mongolia_N_North+China_YR_MN+Yakutia_LNBA+Russia_Srubnaya	0.302068	Russia_Srubnaya	0.694425	0.0295077	23.5337	FALSE	5	FALSE	Mari.SG
Mari.SG	Altai_N+Mongolia_N_North+China_YR_MN+Yakutia_LNBA+Russia_Srubnaya	0.300675	Altai_N	-0.00879526	0.0346456	-0.253864	FALSE	5	FALSE	Mari.SG
Mari.SG	Altai_N+Mongolia_N_North+China_YR_MN+Yakutia_LNBA+Russia_Srubnaya	0.300675	Mongolia_N_North	0.170709	0.135889	1.25623	FALSE	5	FALSE	Mari.SG
Mari.SG	Altai_N+Mongolia_N_North+China_YR_MN+Yakutia_LNBA+Russia_Srubnaya	0.300675	China_YR_MN	-0.110322	0.0820905	-1.34391	FALSE	5	FALSE	Mari.SG
Mari.SG	Altai_N+Mongolia_N_North+China_YR_MN+Yakutia_LNBA+Russia_Srubnaya	0.300675	Yakutia_LNBA	0.253042	0.101434	2.49464	FALSE	5	FALSE	Mari.SG
Mari.SG	Altai_N+Mongolia_N_North+China_YR_MN+Yakutia_LNBA+Russia_Srubnaya	0.300675	Russia_Srubnaya	0.695367	0.020888	33.2903	FALSE	5	FALSE	Mari.SG
Mari.SG	Altai_N+Tyumen_HG+Hungary_EN_HG_Koros+Yakutia_LNBA+Russia_Srubnaya	0.272539	Altai_N	-0.0833342	0.102085	-0.81632	FALSE	5	FALSE	Mari.SG
Mari.SG	Altai_N+Tyumen_HG+Hungary_EN_HG_Koros+Yakutia_LNBA+Russia_Srubnaya	0.272539	Tyumen_HG	0.091562	0.0957235	0.956526	FALSE	5	FALSE	Mari.SG
Mari.SG	Altai_N+Tyumen_HG+Hungary_EN_HG_Koros+Yakutia_LNBA+Russia_Srubnaya	0.272539	Hungary_EN_HG_Koros	0.0667397	0.0764878	0.872554	FALSE	5	FALSE	Mari.SG
Mari.SG	Altai_N+Tyumen_HG+Hungary_EN_HG_Koros+Yakutia_LNBA+Russia_Srubnaya	0.272539	Yakutia_LNBA	0.332307	0.0406787	8.16906	FALSE	5	FALSE	Mari.SG
Mari.SG	Altai_N+Tyumen_HG+Hungary_EN_HG_Koros+Yakutia_LNBA+Russia_Srubnaya	0.272539	Russia_Srubnaya	0.592725	0.0909285	6.51859	FALSE	5	FALSE	Mari.SG
Mari.SG	Altai_N+Tyumen_HG+Mongolia_N_North+Yakutia_LNBA+Russia_Srubnaya	0.255111	Altai_N	-0.107088	0.108426	-0.987656	FALSE	5	FALSE	Mari.SG
Mari.SG	Altai_N+Tyumen_HG+Mongolia_N_North+Yakutia_LNBA+Russia_Srubnaya	0.255111	Tyumen_HG	0.112531	0.104396	1.07792	FALSE	5	FALSE	Mari.SG
Mari.SG	Altai_N+Tyumen_HG+Mongolia_N_North+Yakutia_LNBA+Russia_Srubnaya	0.255111	Mongolia_N_North	0.0720056	0.100918	0.713508	FALSE	5	FALSE	Mari.SG
Mari.SG	Altai_N+Tyumen_HG+Mongolia_N_North+Yakutia_LNBA+Russia_Srubnaya	0.255111	Yakutia_LNBA	0.273201	0.0981475	2.78357	FALSE	5	FALSE	Mari.SG
Mari.SG	Altai_N+Tyumen_HG+Mongolia_N_North+Yakutia_LNBA+Russia_Srubnaya	0.255111	Russia_Srubnaya	0.649351	0.0394435	16.4628	FALSE	5	FALSE	Mari.SG
Mari.SG	Tyumen_HG+Germany_EN_LBK+China_YR_MN+Yakutia_LNBA+Russia_Srubnaya	0.252736	Tyumen_HG	0.0632272	0.0623138	1.01466	FALSE	5	FALSE	Mari.SG
Mari.SG	Tyumen_HG+Germany_EN_LBK+China_YR_MN+Yakutia_LNBA+Russia_Srubnaya	0.252736	Germany_EN_LBK	0.118915	0.0929465	1.27939	FALSE	5	FALSE	Mari.SG
Mari.SG	Tyumen_HG+Germany_EN_LBK+China_YR_MN+Yakutia_LNBA+Russia_Srubnaya	0.252736	China_YR_MN	-0.0179113	0.0582585	-0.307446	FALSE	5	FALSE	Mari.SG
Mari.SG	Tyumen_HG+Germany_EN_LBK+China_YR_MN+Yakutia_LNBA+Russia_Srubnaya	0.252736	Yakutia_LNBA	0.327684	0.0611771	5.35631	FALSE	5	FALSE	Mari.SG
Mari.SG	Tyumen_HG+Germany_EN_LBK+China_YR_MN+Yakutia_LNBA+Russia_Srubnaya	0.252736	Russia_Srubnaya	0.508085	0.147762	3.43854	FALSE	5	FALSE	Mari.SG
Mari.SG	Altai_N+Tyumen_HG+BMAC+Yakutia_LNBA+Russia_Srubnaya	0.248097	Altai_N	-0.0790043	0.0981514	-0.804923	FALSE	5	FALSE	Mari.SG
Mari.SG	Altai_N+Tyumen_HG+BMAC+Yakutia_LNBA+Russia_Srubnaya	0.248097	Tyumen_HG	0.0803613	0.0904511	0.88845	FALSE	5	FALSE	Mari.SG
Mari.SG	Altai_N+Tyumen_HG+BMAC+Yakutia_LNBA+Russia_Srubnaya	0.248097	BMAC	-0.0375944	0.0446586	-0.841819	FALSE	5	FALSE	Mari.SG
Mari.SG	Altai_N+Tyumen_HG+BMAC+Yakutia_LNBA+Russia_Srubnaya	0.248097	Yakutia_LNBA	0.334855	0.0399033	8.39165	FALSE	5	FALSE	Mari.SG
Mari.SG	Altai_N+Tyumen_HG+BMAC+Yakutia_LNBA+Russia_Srubnaya	0.248097	Russia_Srubnaya	0.701383	0.059137	11.8603	FALSE	5	FALSE	Mari.SG
Mari.SG	Hungary_EN_HG_Koros+EHG+China_YR_MN+Yakutia_LNBA+Russia_Srubnaya	0.238227	Hungary_EN_HG_Koros	0.0606275	0.0754149	0.80392	FALSE	5	FALSE	Mari.SG
Mari.SG	Hungary_EN_HG_Koros+EHG+China_YR_MN+Yakutia_LNBA+Russia_Srubnaya	0.238227	EHG	0.019739	0.0506753	0.38952	FALSE	5	FALSE	Mari.SG
Mari.SG	Hungary_EN_HG_Koros+EHG+China_YR_MN+Yakutia_LNBA+Russia_Srubnaya	0.238227	China_YR_MN	-0.0263489	0.0594842	-0.442955	FALSE	5	FALSE	Mari.SG
Mari.SG	Hungary_EN_HG_Koros+EHG+China_YR_MN+Yakutia_LNBA+Russia_Srubnaya	0.238227	Yakutia_LNBA	0.330803	0.0614671	5.38179	FALSE	5	FALSE	Mari.SG
Mari.SG	Hungary_EN_HG_Koros+EHG+China_YR_MN+Yakutia_LNBA+Russia_Srubnaya	0.238227	Russia_Srubnaya	0.615179	0.0884283	6.95681	FALSE	5	FALSE	Mari.SG
Mari.SG	BMAC+Hungary_EN_HG_Koros+EHG+Yakutia_LNBA+Russia_Srubnaya	0.237306	BMAC	-0.0100232	0.073559	-0.136261	FALSE	5	FALSE	Mari.SG
Mari.SG	BMAC+Hungary_EN_HG_Koros+EHG+Yakutia_LNBA+Russia_Srubnaya	0.237306	Hungary_EN_HG_Koros	0.0485385	0.11414	0.425256	FALSE	5	FALSE	Mari.SG
Mari.SG	BMAC+Hungary_EN_HG_Koros+EHG+Yakutia_LNBA+Russia_Srubnaya	0.237306	EHG	0.0313231	0.0543307	0.576527	FALSE	5	FALSE	Mari.SG
Mari.SG	BMAC+Hungary_EN_HG_Koros+EHG+Yakutia_LNBA+Russia_Srubnaya	0.237306	Yakutia_LNBA	0.30059	0.0176368	17.0434	FALSE	5	FALSE	Mari.SG
Mari.SG	BMAC+Hungary_EN_HG_Koros+EHG+Yakutia_LNBA+Russia_Srubnaya	0.237306	Russia_Srubnaya	0.629571	0.204716	3.07534	FALSE	5	FALSE	Mari.SG
Mari.SG	BMAC+Hungary_EN_HG_Koros+Mongolia_N_North+Yakutia_LNBA+Russia_Srubnaya	0.235396	BMAC	-0.0373099	0.072169	-0.51698	FALSE	5	FALSE	Mari.SG
Mari.SG	BMAC+Hungary_EN_HG_Koros+Mongolia_N_North+Yakutia_LNBA+Russia_Srubnaya	0.235396	Hungary_EN_HG_Koros	0.0190067	0.115875	0.164028	FALSE	5	FALSE	Mari.SG
Mari.SG	BMAC+Hungary_EN_HG_Koros+Mongolia_N_North+Yakutia_LNBA+Russia_Srubnaya	0.235396	Mongolia_N_North	0.0610783	0.102865	0.593772	FALSE	5	FALSE	Mari.SG
Mari.SG	BMAC+Hungary_EN_HG_Koros+Mongolia_N_North+Yakutia_LNBA+Russia_Srubnaya	0.235396	Yakutia_LNBA	0.249384	0.104222	2.3928	FALSE	5	FALSE	Mari.SG
Mari.SG	BMAC+Hungary_EN_HG_Koros+Mongolia_N_North+Yakutia_LNBA+Russia_Srubnaya	0.235396	Russia_Srubnaya	0.707841	0.178169	3.97286	FALSE	5	FALSE	Mari.SG
Mari.SG	BMAC+EHG+Mongolia_N_North+Yakutia_LNBA+Russia_Srubnaya	0.235044	BMAC	-0.0366179	0.0482263	-0.759292	FALSE	5	FALSE	Mari.SG
Mari.SG	BMAC+EHG+Mongolia_N_North+Yakutia_LNBA+Russia_Srubnaya	0.235044	EHG	0.0289435	0.0492997	0.587093	FALSE	5	FALSE	Mari.SG
Mari.SG	BMAC+EHG+Mongolia_N_North+Yakutia_LNBA+Russia_Srubnaya	0.235044	Mongolia_N_North	0.0699477	0.0909503	0.769076	FALSE	5	FALSE	Mari.SG
Mari.SG	BMAC+EHG+Mongolia_N_North+Yakutia_LNBA+Russia_Srubnaya	0.235044	Yakutia_LNBA	0.23653	0.0945966	2.50041	FALSE	5	FALSE	Mari.SG
Mari.SG	BMAC+EHG+Mongolia_N_North+Yakutia_LNBA+Russia_Srubnaya	0.235044	Russia_Srubnaya	0.701196	0.0733751	9.55633	FALSE	5	FALSE	Mari.SG
Mari.SG	Altai_N+BMAC+Hungary_EN_HG_Koros+Yakutia_LNBA+Russia_Srubnaya	0.219894	Altai_N	-0.000358751	0.0376986	-0.0095163	FALSE	5	FALSE	Mari.SG
Mari.SG	Altai_N+BMAC+Hungary_EN_HG_Koros+Yakutia_LNBA+Russia_Srubnaya	0.219894	BMAC	-0.0301435	0.0671149	-0.449133	FALSE	5	FALSE	Mari.SG
Mari.SG	Altai_N+BMAC+Hungary_EN_HG_Koros+Yakutia_LNBA+Russia_Srubnaya	0.219894	Hungary_EN_HG_Koros	0.0249144	0.112474	0.221513	FALSE	5	FALSE	Mari.SG
Mari.SG	Altai_N+BMAC+Hungary_EN_HG_Koros+Yakutia_LNBA+Russia_Srubnaya	0.219894	Yakutia_LNBA	0.308794	0.0281229	10.9802	FALSE	5	FALSE	Mari.SG
Mari.SG	Altai_N+BMAC+Hungary_EN_HG_Koros+Yakutia_LNBA+Russia_Srubnaya	0.219894	Russia_Srubnaya	0.696794	0.175878	3.96181	FALSE	5	FALSE	Mari.SG
Mari.SG	Germany_EN_LBK+Hungary_EN_HG_Koros+China_YR_MN+Yakutia_LNBA+Russia_Srubnaya	0.219707	Germany_EN_LBK	0.0323779	0.0545044	0.594041	FALSE	5	FALSE	Mari.SG
Mari.SG	Germany_EN_LBK+Hungary_EN_HG_Koros+China_YR_MN+Yakutia_LNBA+Russia_Srubnaya	0.219707	Hungary_EN_HG_Koros	0.0533293	0.0800724	0.666014	FALSE	5	FALSE	Mari.SG
Mari.SG	Germany_EN_LBK+Hungary_EN_HG_Koros+China_YR_MN+Yakutia_LNBA+Russia_Srubnaya	0.219707	China_YR_MN	-0.0372433	0.055028	-0.676807	FALSE	5	FALSE	Mari.SG
Mari.SG	Germany_EN_LBK+Hungary_EN_HG_Koros+China_YR_MN+Yakutia_LNBA+Russia_Srubnaya	0.219707	Yakutia_LNBA	0.350234	0.0560186	6.2521	FALSE	5	FALSE	Mari.SG
Mari.SG	Germany_EN_LBK+Hungary_EN_HG_Koros+China_YR_MN+Yakutia_LNBA+Russia_Srubnaya	0.219707	Russia_Srubnaya	0.601302	0.0824944	7.28901	FALSE	5	FALSE	Mari.SG
Mari.SG	Altai_N+Hungary_EN_HG_Koros+China_YR_MN+Yakutia_LNBA+Russia_Srubnaya	0.219116	Altai_N	-0.0037497	0.0354064	-0.105905	FALSE	5	FALSE	Mari.SG
Mari.SG	Altai_N+Hungary_EN_HG_Koros+China_YR_MN+Yakutia_LNBA+Russia_Srubnaya	0.219116	Hungary_EN_HG_Koros	0.0598827	0.076703	0.780709	FALSE	5	FALSE	Mari.SG
Mari.SG	Altai_N+Hungary_EN_HG_Koros+China_YR_MN+Yakutia_LNBA+Russia_Srubnaya	0.219116	China_YR_MN	-0.0361825	0.0553247	-0.654003	FALSE	5	FALSE	Mari.SG
Mari.SG	Altai_N+Hungary_EN_HG_Koros+China_YR_MN+Yakutia_LNBA+Russia_Srubnaya	0.219116	Yakutia_LNBA	0.34761	0.0624987	5.56187	FALSE	5	FALSE	Mari.SG
Mari.SG	Altai_N+Hungary_EN_HG_Koros+China_YR_MN+Yakutia_LNBA+Russia_Srubnaya	0.219116	Russia_Srubnaya	0.63244	0.0811104	7.79727	FALSE	5	FALSE	Mari.SG
Mari.SG	Tyumen_HG+Hungary_EN_HG_Koros+China_YR_MN+Yakutia_LNBA+Russia_Srubnaya	0.216449	Tyumen_HG	0.00305841	0.0353376	0.0865484	FALSE	5	FALSE	Mari.SG
Mari.SG	Tyumen_HG+Hungary_EN_HG_Koros+China_YR_MN+Yakutia_LNBA+Russia_Srubnaya	0.216449	Hungary_EN_HG_Koros	0.0628643	0.0773186	0.813056	FALSE	5	FALSE	Mari.SG
Mari.SG	Tyumen_HG+Hungary_EN_HG_Koros+China_YR_MN+Yakutia_LNBA+Russia_Srubnaya	0.216449	China_YR_MN	-0.0363205	0.0589231	-0.616405	FALSE	5	FALSE	Mari.SG
Mari.SG	Tyumen_HG+Hungary_EN_HG_Koros+China_YR_MN+Yakutia_LNBA+Russia_Srubnaya	0.216449	Yakutia_LNBA	0.342984	0.0620047	5.53158	FALSE	5	FALSE	Mari.SG
Mari.SG	Tyumen_HG+Hungary_EN_HG_Koros+China_YR_MN+Yakutia_LNBA+Russia_Srubnaya	0.216449	Russia_Srubnaya	0.627414	0.0875799	7.16389	FALSE	5	FALSE	Mari.SG
Mari.SG	Tyumen_HG+BMAC+Hungary_EN_HG_Koros+Yakutia_LNBA+Russia_Srubnaya	0.214391	Tyumen_HG	0.0126442	0.036519	0.346236	FALSE	5	FALSE	Mari.SG
Mari.SG	Tyumen_HG+BMAC+Hungary_EN_HG_Koros+Yakutia_LNBA+Russia_Srubnaya	0.214391	BMAC	-0.021335	0.0700156	-0.304718	FALSE	5	FALSE	Mari.SG
Mari.SG	Tyumen_HG+BMAC+Hungary_EN_HG_Koros+Yakutia_LNBA+Russia_Srubnaya	0.214391	Hungary_EN_HG_Koros	0.0411343	0.118225	0.347934	FALSE	5	FALSE	Mari.SG
Mari.SG	Tyumen_HG+BMAC+Hungary_EN_HG_Koros+Yakutia_LNBA+Russia_Srubnaya	0.214391	Yakutia_LNBA	0.302592	0.0186968	16.1841	FALSE	5	FALSE	Mari.SG
Mari.SG	Tyumen_HG+BMAC+Hungary_EN_HG_Koros+Yakutia_LNBA+Russia_Srubnaya	0.214391	Russia_Srubnaya	0.664965	0.192721	3.4504	FALSE	5	FALSE	Mari.SG
Mari.SG	Altai_N+Tyumen_HG+China_YR_MN+Yakutia_LNBA+Russia_Srubnaya	0.213266	Altai_N	-0.0631825	0.115491	-0.547077	FALSE	5	FALSE	Mari.SG
Mari.SG	Altai_N+Tyumen_HG+China_YR_MN+Yakutia_LNBA+Russia_Srubnaya	0.213266	Tyumen_HG	0.0594335	0.113255	0.524776	FALSE	5	FALSE	Mari.SG
Mari.SG	Altai_N+Tyumen_HG+China_YR_MN+Yakutia_LNBA+Russia_Srubnaya	0.213266	China_YR_MN	-0.0173895	0.0669605	-0.259698	FALSE	5	FALSE	Mari.SG
Mari.SG	Altai_N+Tyumen_HG+China_YR_MN+Yakutia_LNBA+Russia_Srubnaya	0.213266	Yakutia_LNBA	0.35045	0.0628706	5.57415	FALSE	5	FALSE	Mari.SG
Mari.SG	Altai_N+Tyumen_HG+China_YR_MN+Yakutia_LNBA+Russia_Srubnaya	0.213266	Russia_Srubnaya	0.670689	0.0453087	14.8027	FALSE	5	FALSE	Mari.SG
Mari.SG	Altai_N+BMAC+Germany_EN_LBK+Yakutia_LNBA+Russia_Srubnaya	0.213012	Altai_N	0.0237234	0.0623659	0.38039	FALSE	5	FALSE	Mari.SG
Mari.SG	Altai_N+BMAC+Germany_EN_LBK+Yakutia_LNBA+Russia_Srubnaya	0.213012	BMAC	-0.0170973	0.054957	-0.311103	FALSE	5	FALSE	Mari.SG
Mari.SG	Altai_N+BMAC+Germany_EN_LBK+Yakutia_LNBA+Russia_Srubnaya	0.213012	Germany_EN_LBK	0.0517215	0.0913438	0.566229	FALSE	5	FALSE	Mari.SG
Mari.SG	Altai_N+BMAC+Germany_EN_LBK+Yakutia_LNBA+Russia_Srubnaya	0.213012	Yakutia_LNBA	0.302568	0.031641	9.56251	FALSE	5	FALSE	Mari.SG
Mari.SG	Altai_N+BMAC+Germany_EN_LBK+Yakutia_LNBA+Russia_Srubnaya	0.213012	Russia_Srubnaya	0.639085	0.165867	3.85301	FALSE	5	FALSE	Mari.SG
Mari.SG	Tyumen_HG+BMAC+Mongolia_N_North+Yakutia_LNBA+Russia_Srubnaya	0.211989	Tyumen_HG	0.011136	0.0327556	0.339974	FALSE	5	FALSE	Mari.SG
Mari.SG	Tyumen_HG+BMAC+Mongolia_N_North+Yakutia_LNBA+Russia_Srubnaya	0.211989	BMAC	-0.0421241	0.0462515	-0.910762	FALSE	5	FALSE	Mari.SG
Mari.SG	Tyumen_HG+BMAC+Mongolia_N_North+Yakutia_LNBA+Russia_Srubnaya	0.211989	Mongolia_N_North	0.0597976	0.0929714	0.643183	FALSE	5	FALSE	Mari.SG
Mari.SG	Tyumen_HG+BMAC+Mongolia_N_North+Yakutia_LNBA+Russia_Srubnaya	0.211989	Yakutia_LNBA	0.249513	0.0977803	2.55177	FALSE	5	FALSE	Mari.SG
Mari.SG	Tyumen_HG+BMAC+Mongolia_N_North+Yakutia_LNBA+Russia_Srubnaya	0.211989	Russia_Srubnaya	0.721677	0.0553828	13.0307	FALSE	5	FALSE	Mari.SG
Mari.SG	Altai_N+Germany_EN_LBK+China_YR_MN+Yakutia_LNBA+Russia_Srubnaya	0.210491	Altai_N	0.026726	0.0519994	0.513966	FALSE	5	FALSE	Mari.SG
Mari.SG	Altai_N+Germany_EN_LBK+China_YR_MN+Yakutia_LNBA+Russia_Srubnaya	0.210491	Germany_EN_LBK	0.0724553	0.0760854	0.95229	FALSE	5	FALSE	Mari.SG
Mari.SG	Altai_N+Germany_EN_LBK+China_YR_MN+Yakutia_LNBA+Russia_Srubnaya	0.210491	China_YR_MN	-0.0360039	0.0547269	-0.657884	FALSE	5	FALSE	Mari.SG
Mari.SG	Altai_N+Germany_EN_LBK+China_YR_MN+Yakutia_LNBA+Russia_Srubnaya	0.210491	Yakutia_LNBA	0.341733	0.0618531	5.52492	FALSE	5	FALSE	Mari.SG
Mari.SG	Altai_N+Germany_EN_LBK+China_YR_MN+Yakutia_LNBA+Russia_Srubnaya	0.210491	Russia_Srubnaya	0.595089	0.104136	5.71453	FALSE	5	FALSE	Mari.SG
Mari.SG	BMAC+Hungary_EN_HG_Koros+China_YR_MN+Yakutia_LNBA+Russia_Srubnaya	0.207652	BMAC	-0.00283527	0.0696641	-0.0406991	FALSE	5	FALSE	Mari.SG
Mari.SG	BMAC+Hungary_EN_HG_Koros+China_YR_MN+Yakutia_LNBA+Russia_Srubnaya	0.207652	Hungary_EN_HG_Koros	0.0673651	0.11392	0.591334	FALSE	5	FALSE	Mari.SG
Mari.SG	BMAC+Hungary_EN_HG_Koros+China_YR_MN+Yakutia_LNBA+Russia_Srubnaya	0.207652	China_YR_MN	-0.0224972	0.0597899	-0.37627	FALSE	5	FALSE	Mari.SG
Mari.SG	BMAC+Hungary_EN_HG_Koros+China_YR_MN+Yakutia_LNBA+Russia_Srubnaya	0.207652	Yakutia_LNBA	0.331609	0.0575715	5.75995	FALSE	5	FALSE	Mari.SG
Mari.SG	BMAC+Hungary_EN_HG_Koros+China_YR_MN+Yakutia_LNBA+Russia_Srubnaya	0.207652	Russia_Srubnaya	0.626359	0.171239	3.65781	FALSE	5	FALSE	Mari.SG
Mari.SG	Altai_N+BMAC+Mongolia_N_North+Yakutia_LNBA+Russia_Srubnaya	0.20464	Altai_N	-0.00308296	0.0340468	-0.0905507	FALSE	5	FALSE	Mari.SG
Mari.SG	Altai_N+BMAC+Mongolia_N_North+Yakutia_LNBA+Russia_Srubnaya	0.20464	BMAC	-0.0446013	0.0464417	-0.960374	FALSE	5	FALSE	Mari.SG
Mari.SG	Altai_N+BMAC+Mongolia_N_North+Yakutia_LNBA+Russia_Srubnaya	0.20464	Mongolia_N_North	0.0583468	0.0893616	0.652929	FALSE	5	FALSE	Mari.SG
Mari.SG	Altai_N+BMAC+Mongolia_N_North+Yakutia_LNBA+Russia_Srubnaya	0.20464	Yakutia_LNBA	0.258941	0.09649	2.68361	FALSE	5	FALSE	Mari.SG
Mari.SG	Altai_N+BMAC+Mongolia_N_North+Yakutia_LNBA+Russia_Srubnaya	0.20464	Russia_Srubnaya	0.730396	0.051829	14.0924	FALSE	5	FALSE	Mari.SG
Mari.SG	BMAC+Germany_EN_LBK+Hungary_EN_HG_Koros+Yakutia_LNBA+Russia_Srubnaya	0.204538	BMAC	-0.00775823	0.0591235	-0.131221	FALSE	5	FALSE	Mari.SG
Mari.SG	BMAC+Germany_EN_LBK+Hungary_EN_HG_Koros+Yakutia_LNBA+Russia_Srubnaya	0.204538	Germany_EN_LBK	0.0208692	0.0515706	0.404673	FALSE	5	FALSE	Mari.SG
Mari.SG	BMAC+Germany_EN_LBK+Hungary_EN_HG_Koros+Yakutia_LNBA+Russia_Srubnaya	0.204538	Hungary_EN_HG_Koros	0.0558824	0.102388	0.545792	FALSE	5	FALSE	Mari.SG
Mari.SG	BMAC+Germany_EN_LBK+Hungary_EN_HG_Koros+Yakutia_LNBA+Russia_Srubnaya	0.204538	Yakutia_LNBA	0.30834	0.0168491	18.3	FALSE	5	FALSE	Mari.SG
Mari.SG	BMAC+Germany_EN_LBK+Hungary_EN_HG_Koros+Yakutia_LNBA+Russia_Srubnaya	0.204538	Russia_Srubnaya	0.622667	0.148745	4.18614	FALSE	5	FALSE	Mari.SG
Mari.SG	BMAC+EHG+China_YR_MN+Yakutia_LNBA+Russia_Srubnaya	0.197376	BMAC	-0.0281198	0.0478851	-0.587236	FALSE	5	FALSE	Mari.SG
Mari.SG	BMAC+EHG+China_YR_MN+Yakutia_LNBA+Russia_Srubnaya	0.197376	EHG	0.0161411	0.0524123	0.307963	FALSE	5	FALSE	Mari.SG
Mari.SG	BMAC+EHG+China_YR_MN+Yakutia_LNBA+Russia_Srubnaya	0.197376	China_YR_MN	-0.00639517	0.0586333	-0.109071	FALSE	5	FALSE	Mari.SG
Mari.SG	BMAC+EHG+China_YR_MN+Yakutia_LNBA+Russia_Srubnaya	0.197376	Yakutia_LNBA	0.314921	0.0605668	5.19957	FALSE	5	FALSE	Mari.SG
Mari.SG	BMAC+EHG+China_YR_MN+Yakutia_LNBA+Russia_Srubnaya	0.197376	Russia_Srubnaya	0.703453	0.0756149	9.3031	FALSE	5	FALSE	Mari.SG
Mari.SG	BMAC+Germany_EN_LBK+Mongolia_N_North+Yakutia_LNBA+Russia_Srubnaya	0.194811	BMAC	-0.0264332	0.0484701	-0.54535	FALSE	5	FALSE	Mari.SG
Mari.SG	BMAC+Germany_EN_LBK+Mongolia_N_North+Yakutia_LNBA+Russia_Srubnaya	0.194811	Germany_EN_LBK	0.0361995	0.0519646	0.696618	FALSE	5	FALSE	Mari.SG
Mari.SG	BMAC+Germany_EN_LBK+Mongolia_N_North+Yakutia_LNBA+Russia_Srubnaya	0.194811	Mongolia_N_North	0.0559735	0.090985	0.615195	FALSE	5	FALSE	Mari.SG
Mari.SG	BMAC+Germany_EN_LBK+Mongolia_N_North+Yakutia_LNBA+Russia_Srubnaya	0.194811	Yakutia_LNBA	0.262528	0.0954061	2.7517	FALSE	5	FALSE	Mari.SG
Mari.SG	BMAC+Germany_EN_LBK+Mongolia_N_North+Yakutia_LNBA+Russia_Srubnaya	0.194811	Russia_Srubnaya	0.671732	0.0908514	7.39374	FALSE	5	FALSE	Mari.SG
Mari.SG	Tyumen_HG+BMAC+China_YR_MN+Yakutia_LNBA+Russia_Srubnaya	0.18724	Tyumen_HG	-0.00149627	0.0341688	-0.0437907	FALSE	5	FALSE	Mari.SG
Mari.SG	Tyumen_HG+BMAC+China_YR_MN+Yakutia_LNBA+Russia_Srubnaya	0.18724	BMAC	-0.0310803	0.0459451	-0.676467	FALSE	5	FALSE	Mari.SG
Mari.SG	Tyumen_HG+BMAC+China_YR_MN+Yakutia_LNBA+Russia_Srubnaya	0.18724	China_YR_MN	-0.0182181	0.059036	-0.308593	FALSE	5	FALSE	Mari.SG
Mari.SG	Tyumen_HG+BMAC+China_YR_MN+Yakutia_LNBA+Russia_Srubnaya	0.18724	Yakutia_LNBA	0.33036	0.0618714	5.33947	FALSE	5	FALSE	Mari.SG
Mari.SG	Tyumen_HG+BMAC+China_YR_MN+Yakutia_LNBA+Russia_Srubnaya	0.18724	Russia_Srubnaya	0.720434	0.0554372	12.9955	FALSE	5	FALSE	Mari.SG
Mari.SG	Altai_N+BMAC+China_YR_MN+Yakutia_LNBA+Russia_Srubnaya	0.183567	Altai_N	-0.00993463	0.0348071	-0.28542	FALSE	5	FALSE	Mari.SG
Mari.SG	Altai_N+BMAC+China_YR_MN+Yakutia_LNBA+Russia_Srubnaya	0.183567	BMAC	-0.0324702	0.0460859	-0.704559	FALSE	5	FALSE	Mari.SG
Mari.SG	Altai_N+BMAC+China_YR_MN+Yakutia_LNBA+Russia_Srubnaya	0.183567	China_YR_MN	-0.0147174	0.0557254	-0.264107	FALSE	5	FALSE	Mari.SG
Mari.SG	Altai_N+BMAC+China_YR_MN+Yakutia_LNBA+Russia_Srubnaya	0.183567	Yakutia_LNBA	0.335437	0.0625648	5.36143	FALSE	5	FALSE	Mari.SG
Mari.SG	Altai_N+BMAC+China_YR_MN+Yakutia_LNBA+Russia_Srubnaya	0.183567	Russia_Srubnaya	0.721686	0.0510623	14.1334	FALSE	5	FALSE	Mari.SG
Mari.SG	BMAC+Germany_EN_LBK+China_YR_MN+Yakutia_LNBA+Russia_Srubnaya	0.170787	BMAC	-0.008097	0.048177	-0.168068	FALSE	5	FALSE	Mari.SG
Mari.SG	BMAC+Germany_EN_LBK+China_YR_MN+Yakutia_LNBA+Russia_Srubnaya	0.170787	Germany_EN_LBK	0.0549934	0.0527711	1.04211	FALSE	5	FALSE	Mari.SG
Mari.SG	BMAC+Germany_EN_LBK+China_YR_MN+Yakutia_LNBA+Russia_Srubnaya	0.170787	China_YR_MN	-0.0193421	0.0571023	-0.338726	FALSE	5	FALSE	Mari.SG
Mari.SG	BMAC+Germany_EN_LBK+China_YR_MN+Yakutia_LNBA+Russia_Srubnaya	0.170787	Yakutia_LNBA	0.339615	0.0587126	5.78436	FALSE	5	FALSE	Mari.SG
Mari.SG	BMAC+Germany_EN_LBK+China_YR_MN+Yakutia_LNBA+Russia_Srubnaya	0.170787	Russia_Srubnaya	0.632831	0.0901003	7.02363	FALSE	5	FALSE	Mari.SG
Mari.SG	Tyumen_HG+BMAC+Germany_EN_LBK+Hungary_EN_HG_Koros+Russia_Srubnaya	0.118646	Tyumen_HG	3.43419	1.25918	2.72731	FALSE	5	FALSE	Mari.SG
Mari.SG	Tyumen_HG+BMAC+Germany_EN_LBK+Hungary_EN_HG_Koros+Russia_Srubnaya	0.118646	BMAC	3.14643	1.21652	2.58641	FALSE	5	FALSE	Mari.SG
Mari.SG	Tyumen_HG+BMAC+Germany_EN_LBK+Hungary_EN_HG_Koros+Russia_Srubnaya	0.118646	Germany_EN_LBK	5.02068	2.05193	2.44681	FALSE	5	FALSE	Mari.SG
Mari.SG	Tyumen_HG+BMAC+Germany_EN_LBK+Hungary_EN_HG_Koros+Russia_Srubnaya	0.118646	Hungary_EN_HG_Koros	2.59159	1.04417	2.48198	FALSE	5	FALSE	Mari.SG
Mari.SG	Tyumen_HG+BMAC+Germany_EN_LBK+Hungary_EN_HG_Koros+Russia_Srubnaya	0.118646	Russia_Srubnaya	-13.1929	5.29581	-2.49119	FALSE	5	FALSE	Mari.SG
Mari.SG	BMAC+Hungary_EN_HG_Koros+Mongolia_N_North+China_YR_MN+Russia_Srubnaya	0.111854	BMAC	-0.0956746	0.0661735	-1.44582	FALSE	5	FALSE	Mari.SG
Mari.SG	BMAC+Hungary_EN_HG_Koros+Mongolia_N_North+China_YR_MN+Russia_Srubnaya	0.111854	Hungary_EN_HG_Koros	-0.0750895	0.111737	-0.672019	FALSE	5	FALSE	Mari.SG
Mari.SG	BMAC+Hungary_EN_HG_Koros+Mongolia_N_North+China_YR_MN+Russia_Srubnaya	0.111854	Mongolia_N_North	0.428558	0.0828612	5.172	FALSE	5	FALSE	Mari.SG
Mari.SG	BMAC+Hungary_EN_HG_Koros+Mongolia_N_North+China_YR_MN+Russia_Srubnaya	0.111854	China_YR_MN	-0.133841	0.0874612	-1.53029	FALSE	5	FALSE	Mari.SG
Mari.SG	BMAC+Hungary_EN_HG_Koros+Mongolia_N_North+China_YR_MN+Russia_Srubnaya	0.111854	Russia_Srubnaya	0.876047	0.163158	5.3693	FALSE	5	FALSE	Mari.SG
Mari.SG	Tyumen_HG+Germany_EN_LBK+Mongolia_N_North+China_YR_MN+Russia_Srubnaya	0.0839391	Tyumen_HG	0.104401	0.0626408	1.66666	FALSE	5	FALSE	Mari.SG
Mari.SG	Tyumen_HG+Germany_EN_LBK+Mongolia_N_North+China_YR_MN+Russia_Srubnaya	0.0839391	Germany_EN_LBK	0.141597	0.0993294	1.42552	FALSE	5	FALSE	Mari.SG
Mari.SG	Tyumen_HG+Germany_EN_LBK+Mongolia_N_North+China_YR_MN+Russia_Srubnaya	0.0839391	Mongolia_N_North	0.417885	0.0852058	4.90442	FALSE	5	FALSE	Mari.SG
Mari.SG	Tyumen_HG+Germany_EN_LBK+Mongolia_N_North+China_YR_MN+Russia_Srubnaya	0.0839391	China_YR_MN	-0.133455	0.0867301	-1.53874	FALSE	5	FALSE	Mari.SG
Mari.SG	Tyumen_HG+Germany_EN_LBK+Mongolia_N_North+China_YR_MN+Russia_Srubnaya	0.0839391	Russia_Srubnaya	0.469573	0.156589	2.99875	FALSE	5	FALSE	Mari.SG
Mari.SG	Germany_EN_LBK+EHG+Mongolia_N_North+China_YR_MN+Russia_Srubnaya	0.0782373	Germany_EN_LBK	0.100039	0.0795247	1.25796	FALSE	5	FALSE	Mari.SG
Mari.SG	Germany_EN_LBK+EHG+Mongolia_N_North+China_YR_MN+Russia_Srubnaya	0.0782373	EHG	0.124831	0.0770857	1.61938	FALSE	5	FALSE	Mari.SG
Mari.SG	Germany_EN_LBK+EHG+Mongolia_N_North+China_YR_MN+Russia_Srubnaya	0.0782373	Mongolia_N_North	0.409586	0.0862211	4.75041	FALSE	5	FALSE	Mari.SG
Mari.SG	Germany_EN_LBK+EHG+Mongolia_N_North+China_YR_MN+Russia_Srubnaya	0.0782373	China_YR_MN	-0.121243	0.088191	-1.37477	FALSE	5	FALSE	Mari.SG
Mari.SG	Germany_EN_LBK+EHG+Mongolia_N_North+China_YR_MN+Russia_Srubnaya	0.0782373	Russia_Srubnaya	0.486786	0.149938	3.24659	FALSE	5	FALSE	Mari.SG
Mari.SG	Tyumen_HG+Germany_EN_LBK+Hungary_EN_HG_Koros+EHG+Russia_Srubnaya	0.0773358	Tyumen_HG	7.04873	3.13096	2.2513	FALSE	5	FALSE	Mari.SG
Mari.SG	Tyumen_HG+Germany_EN_LBK+Hungary_EN_HG_Koros+EHG+Russia_Srubnaya	0.0773358	Germany_EN_LBK	2.64631	1.48833	1.77804	FALSE	5	FALSE	Mari.SG
Mari.SG	Tyumen_HG+Germany_EN_LBK+Hungary_EN_HG_Koros+EHG+Russia_Srubnaya	0.0773358	Hungary_EN_HG_Koros	1.70741	0.95012	1.79705	FALSE	5	FALSE	Mari.SG
Mari.SG	Tyumen_HG+Germany_EN_LBK+Hungary_EN_HG_Koros+EHG+Russia_Srubnaya	0.0773358	EHG	-8.3011	3.87368	-2.14295	FALSE	5	FALSE	Mari.SG
Mari.SG	Tyumen_HG+Germany_EN_LBK+Hungary_EN_HG_Koros+EHG+Russia_Srubnaya	0.0773358	Russia_Srubnaya	-2.10134	1.74267	-1.20582	FALSE	5	FALSE	Mari.SG
Mari.SG	BMAC+EHG+Mongolia_N_North+China_YR_MN+Russia_Srubnaya	0.076911	BMAC	-0.0529407	0.0487762	-1.08538	FALSE	5	FALSE	Mari.SG
Mari.SG	BMAC+EHG+Mongolia_N_North+China_YR_MN+Russia_Srubnaya	0.076911	EHG	0.0390312	0.0517152	0.754733	FALSE	5	FALSE	Mari.SG
Mari.SG	BMAC+EHG+Mongolia_N_North+China_YR_MN+Russia_Srubnaya	0.076911	Mongolia_N_North	0.412305	0.0871127	4.733	FALSE	5	FALSE	Mari.SG
Mari.SG	BMAC+EHG+Mongolia_N_North+China_YR_MN+Russia_Srubnaya	0.076911	China_YR_MN	-0.123681	0.0885995	-1.39595	FALSE	5	FALSE	Mari.SG
Mari.SG	BMAC+EHG+Mongolia_N_North+China_YR_MN+Russia_Srubnaya	0.076911	Russia_Srubnaya	0.725286	0.0774278	9.36725	FALSE	5	FALSE	Mari.SG
Mari.SG	Altai_N+Tyumen_HG+Germany_EN_LBK+Mongolia_N_North+Russia_Srubnaya	0.0749605	Altai_N	-0.162209	0.109465	-1.48183	FALSE	5	FALSE	Mari.SG
Mari.SG	Altai_N+Tyumen_HG+Germany_EN_LBK+Mongolia_N_North+Russia_Srubnaya	0.0749605	Tyumen_HG	0.298425	0.124074	2.40522	FALSE	5	FALSE	Mari.SG
Mari.SG	Altai_N+Tyumen_HG+Germany_EN_LBK+Mongolia_N_North+Russia_Srubnaya	0.0749605	Germany_EN_LBK	0.188677	0.0957197	1.97114	FALSE	5	FALSE	Mari.SG
Mari.SG	Altai_N+Tyumen_HG+Germany_EN_LBK+Mongolia_N_North+Russia_Srubnaya	0.0749605	Mongolia_N_North	0.341762	0.0409044	8.35512	FALSE	5	FALSE	Mari.SG
Mari.SG	Altai_N+Tyumen_HG+Germany_EN_LBK+Mongolia_N_North+Russia_Srubnaya	0.0749605	Russia_Srubnaya	0.333345	0.155955	2.13744	FALSE	5	FALSE	Mari.SG
Mari.SG	Tyumen_HG+BMAC+Mongolia_N_North+China_YR_MN+Russia_Srubnaya	0.0736099	Tyumen_HG	0.0249768	0.0321882	0.775959	FALSE	5	FALSE	Mari.SG
Mari.SG	Tyumen_HG+BMAC+Mongolia_N_North+China_YR_MN+Russia_Srubnaya	0.0736099	BMAC	-0.0593682	0.0467798	-1.2691	FALSE	5	FALSE	Mari.SG
Mari.SG	Tyumen_HG+BMAC+Mongolia_N_North+China_YR_MN+Russia_Srubnaya	0.0736099	Mongolia_N_North	0.418783	0.0852149	4.91443	FALSE	5	FALSE	Mari.SG
Mari.SG	Tyumen_HG+BMAC+Mongolia_N_North+China_YR_MN+Russia_Srubnaya	0.0736099	China_YR_MN	-0.130368	0.0867445	-1.5029	FALSE	5	FALSE	Mari.SG
Mari.SG	Tyumen_HG+BMAC+Mongolia_N_North+China_YR_MN+Russia_Srubnaya	0.0736099	Russia_Srubnaya	0.745977	0.0571253	13.0586	FALSE	5	FALSE	Mari.SG
Mari.SG	Tyumen_HG+EHG+Mongolia_N_North+China_YR_MN+Russia_Srubnaya	0.0699205	Tyumen_HG	-0.113366	0.200588	-0.565171	FALSE	5	FALSE	Mari.SG
Mari.SG	Tyumen_HG+EHG+Mongolia_N_North+China_YR_MN+Russia_Srubnaya	0.0699205	EHG	0.225145	0.306478	0.73462	FALSE	5	FALSE	Mari.SG
Mari.SG	Tyumen_HG+EHG+Mongolia_N_North+China_YR_MN+Russia_Srubnaya	0.0699205	Mongolia_N_North	0.418894	0.0920375	4.55134	FALSE	5	FALSE	Mari.SG
Mari.SG	Tyumen_HG+EHG+Mongolia_N_North+China_YR_MN+Russia_Srubnaya	0.0699205	China_YR_MN	-0.130548	0.0969562	-1.34646	FALSE	5	FALSE	Mari.SG
Mari.SG	Tyumen_HG+EHG+Mongolia_N_North+China_YR_MN+Russia_Srubnaya	0.0699205	Russia_Srubnaya	0.599875	0.121824	4.9241	FALSE	5	FALSE	Mari.SG
Mari.SG	Altai_N+EHG+Mongolia_N_North+China_YR_MN+Russia_Srubnaya	0.0698616	Altai_N	-0.0730484	0.0876445	-0.833462	FALSE	5	FALSE	Mari.SG
Mari.SG	Altai_N+EHG+Mongolia_N_North+China_YR_MN+Russia_Srubnaya	0.0698616	EHG	0.155891	0.131316	1.18714	FALSE	5	FALSE	Mari.SG
Mari.SG	Altai_N+EHG+Mongolia_N_North+China_YR_MN+Russia_Srubnaya	0.0698616	Mongolia_N_North	0.436487	0.0883687	4.93938	FALSE	5	FALSE	Mari.SG
Mari.SG	Altai_N+EHG+Mongolia_N_North+China_YR_MN+Russia_Srubnaya	0.0698616	China_YR_MN	-0.122753	0.0948165	-1.29464	FALSE	5	FALSE	Mari.SG
Mari.SG	Altai_N+EHG+Mongolia_N_North+China_YR_MN+Russia_Srubnaya	0.0698616	Russia_Srubnaya	0.603424	0.0839526	7.18767	FALSE	5	FALSE	Mari.SG
Mari.SG	Altai_N+Tyumen_HG+BMAC+EHG+Russia_Srubnaya	0.0693827	Altai_N	1.41052	0.996722	1.41516	FALSE	5	FALSE	Mari.SG
Mari.SG	Altai_N+Tyumen_HG+BMAC+EHG+Russia_Srubnaya	0.0693827	Tyumen_HG	-7.25605	8.9242	-0.813076	FALSE	5	FALSE	Mari.SG
Mari.SG	Altai_N+Tyumen_HG+BMAC+EHG+Russia_Srubnaya	0.0693827	BMAC	1.94781	2.70531	0.719994	FALSE	5	FALSE	Mari.SG
Mari.SG	Altai_N+Tyumen_HG+BMAC+EHG+Russia_Srubnaya	0.0693827	EHG	9.561	12.7234	0.751448	FALSE	5	FALSE	Mari.SG
Mari.SG	Altai_N+Tyumen_HG+BMAC+EHG+Russia_Srubnaya	0.0693827	Russia_Srubnaya	-4.66327	7.42612	-0.627956	FALSE	5	FALSE	Mari.SG
Mari.SG	Altai_N+BMAC+Mongolia_N_North+China_YR_MN+Russia_Srubnaya	0.062608	Altai_N	0.0141612	0.0331526	0.427153	FALSE	5	FALSE	Mari.SG
Mari.SG	Altai_N+BMAC+Mongolia_N_North+China_YR_MN+Russia_Srubnaya	0.062608	BMAC	-0.0616153	0.0470999	-1.30818	FALSE	5	FALSE	Mari.SG
Mari.SG	Altai_N+BMAC+Mongolia_N_North+China_YR_MN+Russia_Srubnaya	0.062608	Mongolia_N_North	0.427522	0.0876412	4.87809	FALSE	5	FALSE	Mari.SG
Mari.SG	Altai_N+BMAC+Mongolia_N_North+China_YR_MN+Russia_Srubnaya	0.062608	China_YR_MN	-0.138545	0.0855951	-1.61861	FALSE	5	FALSE	Mari.SG
Mari.SG	Altai_N+BMAC+Mongolia_N_North+China_YR_MN+Russia_Srubnaya	0.062608	Russia_Srubnaya	0.758477	0.0524918	14.4495	FALSE	5	FALSE	Mari.SG
Mari.SG	Tyumen_HG+Hungary_EN_HG_Koros+EHG+Mongolia_N_North+Russia_Srubnaya	0.0612127	Tyumen_HG	-0.412599	0.474988	-0.86865	FALSE	5	FALSE	Mari.SG
Mari.SG	Tyumen_HG+Hungary_EN_HG_Koros+EHG+Mongolia_N_North+Russia_Srubnaya	0.0612127	Hungary_EN_HG_Koros	-0.159436	0.230958	-0.690324	FALSE	5	FALSE	Mari.SG
Mari.SG	Tyumen_HG+Hungary_EN_HG_Koros+EHG+Mongolia_N_North+Russia_Srubnaya	0.0612127	EHG	0.687073	0.69699	0.985772	FALSE	5	FALSE	Mari.SG
Mari.SG	Tyumen_HG+Hungary_EN_HG_Koros+EHG+Mongolia_N_North+Russia_Srubnaya	0.0612127	Mongolia_N_North	0.306712	0.0319363	9.60387	FALSE	5	FALSE	Mari.SG
Mari.SG	Tyumen_HG+Hungary_EN_HG_Koros+EHG+Mongolia_N_North+Russia_Srubnaya	0.0612127	Russia_Srubnaya	0.578249	0.114993	5.02854	FALSE	5	FALSE	Mari.SG
Mari.SG	Hungary_EN_HG_Koros+EHG+Mongolia_N_North+China_YR_MN+Russia_Srubnaya	0.0610393	Hungary_EN_HG_Koros	0.0191593	0.079185	0.241956	FALSE	5	FALSE	Mari.SG
Mari.SG	Hungary_EN_HG_Koros+EHG+Mongolia_N_North+China_YR_MN+Russia_Srubnaya	0.0610393	EHG	0.0522637	0.0499257	1.04683	FALSE	5	FALSE	Mari.SG
Mari.SG	Hungary_EN_HG_Koros+EHG+Mongolia_N_North+China_YR_MN+Russia_Srubnaya	0.0610393	Mongolia_N_North	0.433938	0.090607	4.78924	FALSE	5	FALSE	Mari.SG
Mari.SG	Hungary_EN_HG_Koros+EHG+Mongolia_N_North+China_YR_MN+Russia_Srubnaya	0.0610393	China_YR_MN	-0.151626	0.0921225	-1.64591	FALSE	5	FALSE	Mari.SG
Mari.SG	Hungary_EN_HG_Koros+EHG+Mongolia_N_North+China_YR_MN+Russia_Srubnaya	0.0610393	Russia_Srubnaya	0.646264	0.0956391	6.75732	FALSE	5	FALSE	Mari.SG
Mari.SG	Altai_N+Tyumen_HG+Mongolia_N_North+China_YR_MN+Russia_Srubnaya	0.0610069	Altai_N	-0.0837535	0.122232	-0.685199	FALSE	5	FALSE	Mari.SG
Mari.SG	Altai_N+Tyumen_HG+Mongolia_N_North+China_YR_MN+Russia_Srubnaya	0.0610069	Tyumen_HG	0.109198	0.118933	0.918145	FALSE	5	FALSE	Mari.SG
Mari.SG	Altai_N+Tyumen_HG+Mongolia_N_North+China_YR_MN+Russia_Srubnaya	0.0610069	Mongolia_N_North	0.461774	0.0904398	5.10588	FALSE	5	FALSE	Mari.SG
Mari.SG	Altai_N+Tyumen_HG+Mongolia_N_North+China_YR_MN+Russia_Srubnaya	0.0610069	China_YR_MN	-0.148483	0.0918168	-1.61716	FALSE	5	FALSE	Mari.SG
Mari.SG	Altai_N+Tyumen_HG+Mongolia_N_North+China_YR_MN+Russia_Srubnaya	0.0610069	Russia_Srubnaya	0.661264	0.0466268	14.1821	FALSE	5	FALSE	Mari.SG
Mari.SG	BMAC+Germany_EN_LBK+Mongolia_N_North+China_YR_MN+Russia_Srubnaya	0.0577464	BMAC	-0.0593934	0.0484189	-1.22666	FALSE	5	FALSE	Mari.SG
Mari.SG	BMAC+Germany_EN_LBK+Mongolia_N_North+China_YR_MN+Russia_Srubnaya	0.0577464	Germany_EN_LBK	0.000747836	0.0522283	0.0143186	FALSE	5	FALSE	Mari.SG
Mari.SG	BMAC+Germany_EN_LBK+Mongolia_N_North+China_YR_MN+Russia_Srubnaya	0.0577464	Mongolia_N_North	0.421699	0.0832205	5.06725	FALSE	5	FALSE	Mari.SG
Mari.SG	BMAC+Germany_EN_LBK+Mongolia_N_North+China_YR_MN+Russia_Srubnaya	0.0577464	China_YR_MN	-0.125869	0.0856384	-1.46977	FALSE	5	FALSE	Mari.SG
Mari.SG	BMAC+Germany_EN_LBK+Mongolia_N_North+China_YR_MN+Russia_Srubnaya	0.0577464	Russia_Srubnaya	0.762815	0.0866283	8.80561	FALSE	5	FALSE	Mari.SG
Mari.SG	Tyumen_HG+Hungary_EN_HG_Koros+Mongolia_N_North+China_YR_MN+Russia_Srubnaya	0.0523929	Tyumen_HG	0.0315052	0.0336051	0.937511	FALSE	5	FALSE	Mari.SG
Mari.SG	Tyumen_HG+Hungary_EN_HG_Koros+Mongolia_N_North+China_YR_MN+Russia_Srubnaya	0.0523929	Hungary_EN_HG_Koros	0.0325591	0.0818544	0.397769	FALSE	5	FALSE	Mari.SG
Mari.SG	Tyumen_HG+Hungary_EN_HG_Koros+Mongolia_N_North+China_YR_MN+Russia_Srubnaya	0.0523929	Mongolia_N_North	0.442999	0.0892612	4.96295	FALSE	5	FALSE	Mari.SG
Mari.SG	Tyumen_HG+Hungary_EN_HG_Koros+Mongolia_N_North+China_YR_MN+Russia_Srubnaya	0.0523929	China_YR_MN	-0.161897	0.090432	-1.79026	FALSE	5	FALSE	Mari.SG
Mari.SG	Tyumen_HG+Hungary_EN_HG_Koros+Mongolia_N_North+China_YR_MN+Russia_Srubnaya	0.0523929	Russia_Srubnaya	0.654834	0.0938114	6.98032	FALSE	5	FALSE	Mari.SG
Mari.SG	BMAC+Hungary_EN_HG_Koros+EHG+Mongolia_N_North+Russia_Srubnaya	0.0490771	BMAC	-0.105127	0.0806377	-1.30369	FALSE	5	FALSE	Mari.SG
Mari.SG	BMAC+Hungary_EN_HG_Koros+EHG+Mongolia_N_North+Russia_Srubnaya	0.0490771	Hungary_EN_HG_Koros	-0.0917166	0.129841	-0.706374	FALSE	5	FALSE	Mari.SG
Mari.SG	BMAC+Hungary_EN_HG_Koros+EHG+Mongolia_N_North+Russia_Srubnaya	0.0490771	EHG	0.0455393	0.0569812	0.799199	FALSE	5	FALSE	Mari.SG
Mari.SG	BMAC+Hungary_EN_HG_Koros+EHG+Mongolia_N_North+Russia_Srubnaya	0.0490771	Mongolia_N_North	0.29193	0.0174929	16.6885	FALSE	5	FALSE	Mari.SG
Mari.SG	BMAC+Hungary_EN_HG_Koros+EHG+Mongolia_N_North+Russia_Srubnaya	0.0490771	Russia_Srubnaya	0.859374	0.230172	3.73362	FALSE	5	FALSE	Mari.SG
Mari.SG	Altai_N+Tyumen_HG+BMAC+Mongolia_N_North+Russia_Srubnaya	0.0480852	Altai_N	-0.133196	0.111721	-1.19222	FALSE	5	FALSE	Mari.SG
Mari.SG	Altai_N+Tyumen_HG+BMAC+Mongolia_N_North+Russia_Srubnaya	0.0480852	Tyumen_HG	0.167902	0.105738	1.5879	FALSE	5	FALSE	Mari.SG
Mari.SG	Altai_N+Tyumen_HG+BMAC+Mongolia_N_North+Russia_Srubnaya	0.0480852	BMAC	-0.0763085	0.0461386	-1.65389	FALSE	5	FALSE	Mari.SG
Mari.SG	Altai_N+Tyumen_HG+BMAC+Mongolia_N_North+Russia_Srubnaya	0.0480852	Mongolia_N_North	0.334903	0.0423966	7.89929	FALSE	5	FALSE	Mari.SG
Mari.SG	Altai_N+Tyumen_HG+BMAC+Mongolia_N_North+Russia_Srubnaya	0.0480852	Russia_Srubnaya	0.7067	0.0609692	11.5911	FALSE	5	FALSE	Mari.SG
Mari.SG	Altai_N+Germany_EN_LBK+Mongolia_N_North+China_YR_MN+Russia_Srubnaya	0.047406	Altai_N	0.0525742	0.0526988	0.997635	FALSE	5	FALSE	Mari.SG
Mari.SG	Altai_N+Germany_EN_LBK+Mongolia_N_North+China_YR_MN+Russia_Srubnaya	0.047406	Germany_EN_LBK	0.0665902	0.0815234	0.816824	FALSE	5	FALSE	Mari.SG
Mari.SG	Altai_N+Germany_EN_LBK+Mongolia_N_North+China_YR_MN+Russia_Srubnaya	0.047406	Mongolia_N_North	0.436972	0.0891544	4.90129	FALSE	5	FALSE	Mari.SG
Mari.SG	Altai_N+Germany_EN_LBK+Mongolia_N_North+China_YR_MN+Russia_Srubnaya	0.047406	China_YR_MN	-0.166563	0.0862493	-1.93118	FALSE	5	FALSE	Mari.SG
Mari.SG	Altai_N+Germany_EN_LBK+Mongolia_N_North+China_YR_MN+Russia_Srubnaya	0.047406	Russia_Srubnaya	0.610427	0.111639	5.46788	FALSE	5	FALSE	Mari.SG
Mari.SG	Altai_N+Hungary_EN_HG_Koros+Mongolia_N_North+China_YR_MN+Russia_Srubnaya	0.0457288	Altai_N	0.0230998	0.0341858	0.675713	FALSE	5	FALSE	Mari.SG
Mari.SG	Altai_N+Hungary_EN_HG_Koros+Mongolia_N_North+China_YR_MN+Russia_Srubnaya	0.0457288	Hungary_EN_HG_Koros	0.0266827	0.0819882	0.325446	FALSE	5	FALSE	Mari.SG
Mari.SG	Altai_N+Hungary_EN_HG_Koros+Mongolia_N_North+China_YR_MN+Russia_Srubnaya	0.0457288	Mongolia_N_North	0.450039	0.0915112	4.91786	FALSE	5	FALSE	Mari.SG
Mari.SG	Altai_N+Hungary_EN_HG_Koros+Mongolia_N_North+China_YR_MN+Russia_Srubnaya	0.0457288	China_YR_MN	-0.173483	0.0886601	-1.95672	FALSE	5	FALSE	Mari.SG
Mari.SG	Altai_N+Hungary_EN_HG_Koros+Mongolia_N_North+China_YR_MN+Russia_Srubnaya	0.0457288	Russia_Srubnaya	0.673661	0.0882203	7.63612	FALSE	5	FALSE	Mari.SG
Mari.SG	Tyumen_HG+BMAC+Hungary_EN_HG_Koros+Mongolia_N_North+Russia_Srubnaya	0.0436482	Tyumen_HG	0.0288871	0.0375862	0.768557	FALSE	5	FALSE	Mari.SG
Mari.SG	Tyumen_HG+BMAC+Hungary_EN_HG_Koros+Mongolia_N_North+Russia_Srubnaya	0.0436482	BMAC	-0.112938	0.0776112	-1.45518	FALSE	5	FALSE	Mari.SG
Mari.SG	Tyumen_HG+BMAC+Hungary_EN_HG_Koros+Mongolia_N_North+Russia_Srubnaya	0.0436482	Hungary_EN_HG_Koros	-0.0888693	0.136055	-0.653185	FALSE	5	FALSE	Mari.SG
Mari.SG	Tyumen_HG+BMAC+Hungary_EN_HG_Koros+Mongolia_N_North+Russia_Srubnaya	0.0436482	Mongolia_N_North	0.291342	0.0183541	15.8734	FALSE	5	FALSE	Mari.SG
Mari.SG	Tyumen_HG+BMAC+Hungary_EN_HG_Koros+Mongolia_N_North+Russia_Srubnaya	0.0436482	Russia_Srubnaya	0.881578	0.219471	4.01683	FALSE	5	FALSE	Mari.SG
Mari.SG	Altai_N+Germany_EN_LBK+EHG+Mongolia_N_North+Russia_Srubnaya	0.0429436	Altai_N	-0.0689207	0.0832596	-0.827781	FALSE	5	FALSE	Mari.SG
Mari.SG	Altai_N+Germany_EN_LBK+EHG+Mongolia_N_North+Russia_Srubnaya	0.0429436	Germany_EN_LBK	0.0853762	0.0814242	1.04854	FALSE	5	FALSE	Mari.SG
Mari.SG	Altai_N+Germany_EN_LBK+EHG+Mongolia_N_North+Russia_Srubnaya	0.0429436	EHG	0.237332	0.118416	2.00422	FALSE	5	FALSE	Mari.SG
Mari.SG	Altai_N+Germany_EN_LBK+EHG+Mongolia_N_North+Russia_Srubnaya	0.0429436	Mongolia_N_North	0.315841	0.0358993	8.79798	FALSE	5	FALSE	Mari.SG
Mari.SG	Altai_N+Germany_EN_LBK+EHG+Mongolia_N_North+Russia_Srubnaya	0.0429436	Russia_Srubnaya	0.430371	0.145191	2.96417	FALSE	5	FALSE	Mari.SG
Mari.SG	BMAC+Germany_EN_LBK+Hungary_EN_HG_Koros+Mongolia_N_North+Russia_Srubnaya	0.040879	BMAC	-0.116723	0.0649832	-1.79619	FALSE	5	FALSE	Mari.SG
Mari.SG	BMAC+Germany_EN_LBK+Hungary_EN_HG_Koros+Mongolia_N_North+Russia_Srubnaya	0.040879	Germany_EN_LBK	-0.0254449	0.0534572	-0.475986	FALSE	5	FALSE	Mari.SG
Mari.SG	BMAC+Germany_EN_LBK+Hungary_EN_HG_Koros+Mongolia_N_North+Russia_Srubnaya	0.040879	Hungary_EN_HG_Koros	-0.0751116	0.117963	-0.636737	FALSE	5	FALSE	Mari.SG
Mari.SG	BMAC+Germany_EN_LBK+Hungary_EN_HG_Koros+Mongolia_N_North+Russia_Srubnaya	0.040879	Mongolia_N_North	0.294299	0.0166158	17.7121	FALSE	5	FALSE	Mari.SG
Mari.SG	BMAC+Germany_EN_LBK+Hungary_EN_HG_Koros+Mongolia_N_North+Russia_Srubnaya	0.040879	Russia_Srubnaya	0.92298	0.165626	5.57269	FALSE	5	FALSE	Mari.SG
Mari.SG	Altai_N+BMAC+Hungary_EN_HG_Koros+Mongolia_N_North+Russia_Srubnaya	0.0396385	Altai_N	0.0106703	0.0397324	0.268553	FALSE	5	FALSE	Mari.SG
Mari.SG	Altai_N+BMAC+Hungary_EN_HG_Koros+Mongolia_N_North+Russia_Srubnaya	0.0396385	BMAC	-0.130222	0.0782144	-1.66494	FALSE	5	FALSE	Mari.SG
Mari.SG	Altai_N+BMAC+Hungary_EN_HG_Koros+Mongolia_N_North+Russia_Srubnaya	0.0396385	Hungary_EN_HG_Koros	-0.117948	0.137102	-0.860294	FALSE	5	FALSE	Mari.SG
Mari.SG	Altai_N+BMAC+Hungary_EN_HG_Koros+Mongolia_N_North+Russia_Srubnaya	0.0396385	Mongolia_N_North	0.295252	0.0286705	10.2981	FALSE	5	FALSE	Mari.SG
Mari.SG	Altai_N+BMAC+Hungary_EN_HG_Koros+Mongolia_N_North+Russia_Srubnaya	0.0396385	Russia_Srubnaya	0.942248	0.213482	4.41371	FALSE	5	FALSE	Mari.SG
Mari.SG	Germany_EN_LBK+Hungary_EN_HG_Koros+Mongolia_N_North+China_YR_MN+Russia_Srubnaya	0.0383853	Germany_EN_LBK	0.000611959	0.0561192	0.0109046	FALSE	5	FALSE	Mari.SG
Mari.SG	Germany_EN_LBK+Hungary_EN_HG_Koros+Mongolia_N_North+China_YR_MN+Russia_Srubnaya	0.0383853	Hungary_EN_HG_Koros	0.0239111	0.0864108	0.276714	FALSE	5	FALSE	Mari.SG
Mari.SG	Germany_EN_LBK+Hungary_EN_HG_Koros+Mongolia_N_North+China_YR_MN+Russia_Srubnaya	0.0383853	Mongolia_N_North	0.467255	0.0857727	5.44759	FALSE	5	FALSE	Mari.SG
Mari.SG	Germany_EN_LBK+Hungary_EN_HG_Koros+Mongolia_N_North+China_YR_MN+Russia_Srubnaya	0.0383853	China_YR_MN	-0.177984	0.0881194	-2.01981	FALSE	5	FALSE	Mari.SG
Mari.SG	Germany_EN_LBK+Hungary_EN_HG_Koros+Mongolia_N_North+China_YR_MN+Russia_Srubnaya	0.0383853	Russia_Srubnaya	0.686206	0.0853005	8.04458	FALSE	5	FALSE	Mari.SG
Mari.SG	Germany_EN_LBK+Hungary_EN_HG_Koros+EHG+Mongolia_N_North+Russia_Srubnaya	0.0373856	Germany_EN_LBK	0.121556	0.0935595	1.29924	FALSE	5	FALSE	Mari.SG
Mari.SG	Germany_EN_LBK+Hungary_EN_HG_Koros+EHG+Mongolia_N_North+Russia_Srubnaya	0.0373856	Hungary_EN_HG_Koros	-0.0338658	0.091365	-0.370664	FALSE	5	FALSE	Mari.SG
Mari.SG	Germany_EN_LBK+Hungary_EN_HG_Koros+EHG+Mongolia_N_North+Russia_Srubnaya	0.0373856	EHG	0.168402	0.0797451	2.11175	FALSE	5	FALSE	Mari.SG
Mari.SG	Germany_EN_LBK+Hungary_EN_HG_Koros+EHG+Mongolia_N_North+Russia_Srubnaya	0.0373856	Mongolia_N_North	0.289715	0.0165181	17.5393	FALSE	5	FALSE	Mari.SG
Mari.SG	Germany_EN_LBK+Hungary_EN_HG_Koros+EHG+Mongolia_N_North+Russia_Srubnaya	0.0373856	Russia_Srubnaya	0.454193	0.146381	3.10281	FALSE	5	FALSE	Mari.SG
Mari.SG	Altai_N+BMAC+EHG+Mongolia_N_North+Russia_Srubnaya	0.0363234	Altai_N	-0.0750021	0.0842091	-0.890665	FALSE	5	FALSE	Mari.SG
Mari.SG	Altai_N+BMAC+EHG+Mongolia_N_North+Russia_Srubnaya	0.0363234	BMAC	-0.044096	0.0505577	-0.872191	FALSE	5	FALSE	Mari.SG
Mari.SG	Altai_N+BMAC+EHG+Mongolia_N_North+Russia_Srubnaya	0.0363234	EHG	0.175863	0.124843	1.40867	FALSE	5	FALSE	Mari.SG
Mari.SG	Altai_N+BMAC+EHG+Mongolia_N_North+Russia_Srubnaya	0.0363234	Mongolia_N_North	0.317613	0.0360862	8.80151	FALSE	5	FALSE	Mari.SG
Mari.SG	Altai_N+BMAC+EHG+Mongolia_N_North+Russia_Srubnaya	0.0363234	Russia_Srubnaya	0.625622	0.10772	5.80786	FALSE	5	FALSE	Mari.SG
Mari.SG	BMAC+Germany_EN_LBK+Hungary_EN_HG_Koros+EHG+Russia_Srubnaya	0.0358338	BMAC	9.22756	8.89835	1.037	FALSE	5	FALSE	Mari.SG
Mari.SG	BMAC+Germany_EN_LBK+Hungary_EN_HG_Koros+EHG+Russia_Srubnaya	0.0358338	Germany_EN_LBK	11.1693	11.1828	0.99879	FALSE	5	FALSE	Mari.SG
Mari.SG	BMAC+Germany_EN_LBK+Hungary_EN_HG_Koros+EHG+Russia_Srubnaya	0.0358338	Hungary_EN_HG_Koros	4.97638	4.70395	1.05791	FALSE	5	FALSE	Mari.SG
Mari.SG	BMAC+Germany_EN_LBK+Hungary_EN_HG_Koros+EHG+Russia_Srubnaya	0.0358338	EHG	11.8494	11.3474	1.04424	FALSE	5	FALSE	Mari.SG
Mari.SG	BMAC+Germany_EN_LBK+Hungary_EN_HG_Koros+EHG+Russia_Srubnaya	0.0358338	Russia_Srubnaya	-36.2226	35.6639	-1.01567	FALSE	5	FALSE	Mari.SG
Mari.SG	Altai_N+Tyumen_HG+EHG+Mongolia_N_North+Russia_Srubnaya	0.0350547	Altai_N	-0.0808576	0.135152	-0.59827	FALSE	5	FALSE	Mari.SG
Mari.SG	Altai_N+Tyumen_HG+EHG+Mongolia_N_North+Russia_Srubnaya	0.0350547	Tyumen_HG	-0.0523538	0.310213	-0.168767	FALSE	5	FALSE	Mari.SG
Mari.SG	Altai_N+Tyumen_HG+EHG+Mongolia_N_North+Russia_Srubnaya	0.0350547	EHG	0.274539	0.341587	0.803715	FALSE	5	FALSE	Mari.SG
Mari.SG	Altai_N+Tyumen_HG+EHG+Mongolia_N_North+Russia_Srubnaya	0.0350547	Mongolia_N_North	0.319449	0.0462461	6.90759	FALSE	5	FALSE	Mari.SG
Mari.SG	Altai_N+Tyumen_HG+EHG+Mongolia_N_North+Russia_Srubnaya	0.0350547	Russia_Srubnaya	0.539224	0.113558	4.74844	FALSE	5	FALSE	Mari.SG
Mari.SG	Altai_N+Hungary_EN_HG_Koros+EHG+Mongolia_N_North+Russia_Srubnaya	0.034078	Altai_N	-0.111851	0.0987516	-1.13265	FALSE	5	FALSE	Mari.SG
Mari.SG	Altai_N+Hungary_EN_HG_Koros+EHG+Mongolia_N_North+Russia_Srubnaya	0.034078	Hungary_EN_HG_Koros	-0.0238653	0.0922094	-0.258816	FALSE	5	FALSE	Mari.SG
Mari.SG	Altai_N+Hungary_EN_HG_Koros+EHG+Mongolia_N_North+Russia_Srubnaya	0.034078	EHG	0.233764	0.136641	1.71079	FALSE	5	FALSE	Mari.SG
Mari.SG	Altai_N+Hungary_EN_HG_Koros+EHG+Mongolia_N_North+Russia_Srubnaya	0.034078	Mongolia_N_North	0.329676	0.0426808	7.72421	FALSE	5	FALSE	Mari.SG
Mari.SG	Altai_N+Hungary_EN_HG_Koros+EHG+Mongolia_N_North+Russia_Srubnaya	0.034078	Russia_Srubnaya	0.572276	0.0958427	5.97099	FALSE	5	FALSE	Mari.SG
Mari.SG	Tyumen_HG+BMAC+Hungary_EN_HG_Koros+EHG+Russia_Srubnaya	0.0315109	Tyumen_HG	7.88294	4.69341	1.67958	FALSE	5	FALSE	Mari.SG
Mari.SG	Tyumen_HG+BMAC+Hungary_EN_HG_Koros+EHG+Russia_Srubnaya	0.0315109	BMAC	-2.19915	1.72208	-1.27703	FALSE	5	FALSE	Mari.SG
Mari.SG	Tyumen_HG+BMAC+Hungary_EN_HG_Koros+EHG+Russia_Srubnaya	0.0315109	Hungary_EN_HG_Koros	0.93033	1.32337	0.703002	FALSE	5	FALSE	Mari.SG
Mari.SG	Tyumen_HG+BMAC+Hungary_EN_HG_Koros+EHG+Russia_Srubnaya	0.0315109	EHG	-12.2791	7.66744	-1.60146	FALSE	5	FALSE	Mari.SG
Mari.SG	Tyumen_HG+BMAC+Hungary_EN_HG_Koros+EHG+Russia_Srubnaya	0.0315109	Russia_Srubnaya	6.66496	4.74536	1.40452	FALSE	5	FALSE	Mari.SG
Mari.SG	Tyumen_HG+BMAC+Germany_EN_LBK+Mongolia_N_North+Russia_Srubnaya	0.0273126	Tyumen_HG	0.124431	0.103536	1.20182	FALSE	5	FALSE	Mari.SG
Mari.SG	Tyumen_HG+BMAC+Germany_EN_LBK+Mongolia_N_North+Russia_Srubnaya	0.0273126	BMAC	-0.0107085	0.0817247	-0.131031	FALSE	5	FALSE	Mari.SG
Mari.SG	Tyumen_HG+BMAC+Germany_EN_LBK+Mongolia_N_North+Russia_Srubnaya	0.0273126	Germany_EN_LBK	0.143111	0.170189	0.840893	FALSE	5	FALSE	Mari.SG
Mari.SG	Tyumen_HG+BMAC+Germany_EN_LBK+Mongolia_N_North+Russia_Srubnaya	0.0273126	Mongolia_N_North	0.283476	0.0165795	17.0979	FALSE	5	FALSE	Mari.SG
Mari.SG	Tyumen_HG+BMAC+Germany_EN_LBK+Mongolia_N_North+Russia_Srubnaya	0.0273126	Russia_Srubnaya	0.459691	0.338809	1.35679	FALSE	5	FALSE	Mari.SG
Mari.SG	Tyumen_HG+Germany_EN_LBK+EHG+Mongolia_N_North+Russia_Srubnaya	0.0270978	Tyumen_HG	-0.192072	339.753	-0.000565327	FALSE	5	FALSE	Mari.SG
Mari.SG	Tyumen_HG+Germany_EN_LBK+EHG+Mongolia_N_North+Russia_Srubnaya	0.0270978	Germany_EN_LBK	0.0285996	155.55	0.000183861	FALSE	5	FALSE	Mari.SG
Mari.SG	Tyumen_HG+Germany_EN_LBK+EHG+Mongolia_N_North+Russia_Srubnaya	0.0270978	EHG	0.392892	385.069	0.00102031	FALSE	5	FALSE	Mari.SG
Mari.SG	Tyumen_HG+Germany_EN_LBK+EHG+Mongolia_N_North+Russia_Srubnaya	0.0270978	Mongolia_N_North	0.293573	11.2187	0.0261683	FALSE	5	FALSE	Mari.SG
Mari.SG	Tyumen_HG+Germany_EN_LBK+EHG+Mongolia_N_North+Russia_Srubnaya	0.0270978	Russia_Srubnaya	0.477007	99.0242	0.00481707	FALSE	5	FALSE	Mari.SG
Mari.SG	Altai_N+BMAC+Germany_EN_LBK+Mongolia_N_North+Russia_Srubnaya	0.0234487	Altai_N	0.0107289	0.0718539	0.149316	FALSE	5	FALSE	Mari.SG
Mari.SG	Altai_N+BMAC+Germany_EN_LBK+Mongolia_N_North+Russia_Srubnaya	0.0234487	BMAC	-0.0855582	0.0661701	-1.293	FALSE	5	FALSE	Mari.SG
Mari.SG	Altai_N+BMAC+Germany_EN_LBK+Mongolia_N_North+Russia_Srubnaya	0.0234487	Germany_EN_LBK	-0.0296059	0.112296	-0.263642	FALSE	5	FALSE	Mari.SG
Mari.SG	Altai_N+BMAC+Germany_EN_LBK+Mongolia_N_North+Russia_Srubnaya	0.0234487	Mongolia_N_North	0.289889	0.0330899	8.76066	FALSE	5	FALSE	Mari.SG
Mari.SG	Altai_N+BMAC+Germany_EN_LBK+Mongolia_N_North+Russia_Srubnaya	0.0234487	Russia_Srubnaya	0.814546	0.20755	3.92459	FALSE	5	FALSE	Mari.SG
Mari.SG	Altai_N+Tyumen_HG+Germany_EN_LBK+EHG+Russia_Srubnaya	0.0222108	Altai_N	1.45225	1.07984	1.34487	FALSE	5	FALSE	Mari.SG
Mari.SG	Altai_N+Tyumen_HG+Germany_EN_LBK+EHG+Russia_Srubnaya	0.0222108	Tyumen_HG	-7.38521	9.67906	-0.763009	FALSE	5	FALSE	Mari.SG
Mari.SG	Altai_N+Tyumen_HG+Germany_EN_LBK+EHG+Russia_Srubnaya	0.0222108	Germany_EN_LBK	-2.81696	4.1309	-0.681924	FALSE	5	FALSE	Mari.SG
Mari.SG	Altai_N+Tyumen_HG+Germany_EN_LBK+EHG+Russia_Srubnaya	0.0222108	EHG	6.93878	9.76328	0.710702	FALSE	5	FALSE	Mari.SG
Mari.SG	Altai_N+Tyumen_HG+Germany_EN_LBK+EHG+Russia_Srubnaya	0.0222108	Russia_Srubnaya	2.81114	3.20265	0.877752	FALSE	5	FALSE	Mari.SG
Mari.SG	Altai_N+Tyumen_HG+Hungary_EN_HG_Koros+Mongolia_N_North+Russia_Srubnaya	0.0218063	Altai_N	-0.128115	0.119304	-1.07385	FALSE	5	FALSE	Mari.SG
Mari.SG	Altai_N+Tyumen_HG+Hungary_EN_HG_Koros+Mongolia_N_North+Russia_Srubnaya	0.0218063	Tyumen_HG	0.174161	0.114516	1.52084	FALSE	5	FALSE	Mari.SG
Mari.SG	Altai_N+Tyumen_HG+Hungary_EN_HG_Koros+Mongolia_N_North+Russia_Srubnaya	0.0218063	Hungary_EN_HG_Koros	0.0464448	0.0809847	0.573501	FALSE	5	FALSE	Mari.SG
Mari.SG	Altai_N+Tyumen_HG+Hungary_EN_HG_Koros+Mongolia_N_North+Russia_Srubnaya	0.0218063	Mongolia_N_North	0.327707	0.0445813	7.35078	FALSE	5	FALSE	Mari.SG
Mari.SG	Altai_N+Tyumen_HG+Hungary_EN_HG_Koros+Mongolia_N_North+Russia_Srubnaya	0.0218063	Russia_Srubnaya	0.579802	0.0971751	5.96657	FALSE	5	FALSE	Mari.SG
Mari.SG	Altai_N+Tyumen_HG+Hungary_EN_HG_Koros+EHG+Russia_Srubnaya	0.0212226	Altai_N	1.42305	0.789332	1.80285	FALSE	5	FALSE	Mari.SG
Mari.SG	Altai_N+Tyumen_HG+Hungary_EN_HG_Koros+EHG+Russia_Srubnaya	0.0212226	Tyumen_HG	-5.28636	5.04383	-1.04809	FALSE	5	FALSE	Mari.SG
Mari.SG	Altai_N+Tyumen_HG+Hungary_EN_HG_Koros+EHG+Russia_Srubnaya	0.0212226	Hungary_EN_HG_Koros	-1.77341	1.98304	-0.894292	FALSE	5	FALSE	Mari.SG
Mari.SG	Altai_N+Tyumen_HG+Hungary_EN_HG_Koros+EHG+Russia_Srubnaya	0.0212226	EHG	6.01764	6.41089	0.938659	FALSE	5	FALSE	Mari.SG
Mari.SG	Altai_N+Tyumen_HG+Hungary_EN_HG_Koros+EHG+Russia_Srubnaya	0.0212226	Russia_Srubnaya	0.619087	0.628063	0.985708	FALSE	5	FALSE	Mari.SG
Mari.SG	Tyumen_HG+BMAC+Germany_EN_LBK+EHG+Russia_Srubnaya	0.0200926	Tyumen_HG	8.86064	6.10295	1.45186	FALSE	5	FALSE	Mari.SG
Mari.SG	Tyumen_HG+BMAC+Germany_EN_LBK+EHG+Russia_Srubnaya	0.0200926	BMAC	-3.12744	5.40323	-0.57881	FALSE	5	FALSE	Mari.SG
Mari.SG	Tyumen_HG+BMAC+Germany_EN_LBK+EHG+Russia_Srubnaya	0.0200926	Germany_EN_LBK	-0.24328	7.30307	-0.033312	FALSE	5	FALSE	Mari.SG
Mari.SG	Tyumen_HG+BMAC+Germany_EN_LBK+EHG+Russia_Srubnaya	0.0200926	EHG	-14.2283	12.9678	-1.0972	FALSE	5	FALSE	Mari.SG
Mari.SG	Tyumen_HG+BMAC+Germany_EN_LBK+EHG+Russia_Srubnaya	0.0200926	Russia_Srubnaya	9.73841	20.7632	0.469023	FALSE	5	FALSE	Mari.SG
Mari.SG	Tyumen_HG+BMAC+EHG+China_YR_MN+Russia_Srubnaya	0.0198143	Tyumen_HG	-7.89913	31.9984	-0.24686	FALSE	5	FALSE	Mari.SG
Mari.SG	Tyumen_HG+BMAC+EHG+China_YR_MN+Russia_Srubnaya	0.0198143	BMAC	2.53392	10.5544	0.240081	FALSE	5	FALSE	Mari.SG
Mari.SG	Tyumen_HG+BMAC+EHG+China_YR_MN+Russia_Srubnaya	0.0198143	EHG	12.7527	51.1047	0.24954	FALSE	5	FALSE	Mari.SG
Mari.SG	Tyumen_HG+BMAC+EHG+China_YR_MN+Russia_Srubnaya	0.0198143	China_YR_MN	0.561822	1.10836	0.506896	FALSE	5	FALSE	Mari.SG
Mari.SG	Tyumen_HG+BMAC+EHG+China_YR_MN+Russia_Srubnaya	0.0198143	Russia_Srubnaya	-6.9493	30.7474	-0.226012	FALSE	5	FALSE	Mari.SG
Mari.SG	Tyumen_HG+BMAC+EHG+Mongolia_N_North+Russia_Srubnaya	0.0194211	Tyumen_HG	3.53592	2236.33	0.00158112	FALSE	5	FALSE	Mari.SG
Mari.SG	Tyumen_HG+BMAC+EHG+Mongolia_N_North+Russia_Srubnaya	0.0194211	BMAC	-1.22924	744.247	-0.00165165	FALSE	5	FALSE	Mari.SG
Mari.SG	Tyumen_HG+BMAC+EHG+Mongolia_N_North+Russia_Srubnaya	0.0194211	EHG	-5.56944	3562.92	-0.00156317	FALSE	5	FALSE	Mari.SG
Mari.SG	Tyumen_HG+BMAC+EHG+Mongolia_N_North+Russia_Srubnaya	0.0194211	Mongolia_N_North	0.180729	67.1437	0.00269167	FALSE	5	FALSE	Mari.SG
Mari.SG	Tyumen_HG+BMAC+EHG+Mongolia_N_North+Russia_Srubnaya	0.0194211	Russia_Srubnaya	4.08203	2137.97	0.0019093	FALSE	5	FALSE	Mari.SG
Mari.SG	Tyumen_HG+Hungary_EN_HG_Koros+EHG+China_YR_MN+Russia_Srubnaya	0.0106743	Tyumen_HG	-1.85312	1.82221	-1.01697	FALSE	5	FALSE	Mari.SG
Mari.SG	Tyumen_HG+Hungary_EN_HG_Koros+EHG+China_YR_MN+Russia_Srubnaya	0.0106743	Hungary_EN_HG_Koros	-0.83268	0.824247	-1.01023	FALSE	5	FALSE	Mari.SG
Mari.SG	Tyumen_HG+Hungary_EN_HG_Koros+EHG+China_YR_MN+Russia_Srubnaya	0.0106743	EHG	2.91761	2.71956	1.07282	FALSE	5	FALSE	Mari.SG
Mari.SG	Tyumen_HG+Hungary_EN_HG_Koros+EHG+China_YR_MN+Russia_Srubnaya	0.0106743	China_YR_MN	0.392177	0.114575	3.42288	FALSE	5	FALSE	Mari.SG
Mari.SG	Tyumen_HG+Hungary_EN_HG_Koros+EHG+China_YR_MN+Russia_Srubnaya	0.0106743	Russia_Srubnaya	0.376011	0.347916	1.08075	FALSE	5	FALSE	Mari.SG
Mari.SG	Tyumen_HG+Germany_EN_LBK+EHG+China_YR_MN+Russia_Srubnaya	0.00381401	Tyumen_HG	-46.8893	10681.2	-0.0043899	FALSE	5	FALSE	Mari.SG
Mari.SG	Tyumen_HG+Germany_EN_LBK+EHG+China_YR_MN+Russia_Srubnaya	0.00381401	Germany_EN_LBK	-21.2833	4868.85	-0.00437132	FALSE	5	FALSE	Mari.SG
Mari.SG	Tyumen_HG+Germany_EN_LBK+EHG+China_YR_MN+Russia_Srubnaya	0.00381401	EHG	53.8128	12194.6	0.00441285	FALSE	5	FALSE	Mari.SG
Mari.SG	Tyumen_HG+Germany_EN_LBK+EHG+China_YR_MN+Russia_Srubnaya	0.00381401	China_YR_MN	1.97233	381.379	0.00517156	FALSE	5	FALSE	Mari.SG
Mari.SG	Tyumen_HG+Germany_EN_LBK+EHG+China_YR_MN+Russia_Srubnaya	0.00381401	Russia_Srubnaya	13.3875	2974.66	0.00450051	FALSE	5	FALSE	Mari.SG
Mari.SG	BMAC+Germany_EN_LBK+EHG+China_YR_MN+Russia_Srubnaya	0.0012678	BMAC	1.10896	1.11556	0.994083	FALSE	5	FALSE	Mari.SG
Mari.SG	BMAC+Germany_EN_LBK+EHG+China_YR_MN+Russia_Srubnaya	0.0012678	Germany_EN_LBK	1.87762	1.78334	1.05287	FALSE	5	FALSE	Mari.SG
Mari.SG	BMAC+Germany_EN_LBK+EHG+China_YR_MN+Russia_Srubnaya	0.0012678	EHG	1.97034	1.75736	1.12119	FALSE	5	FALSE	Mari.SG
Mari.SG	BMAC+Germany_EN_LBK+EHG+China_YR_MN+Russia_Srubnaya	0.0012678	China_YR_MN	0.27143	0.0410523	6.61181	FALSE	5	FALSE	Mari.SG
Mari.SG	BMAC+Germany_EN_LBK+EHG+China_YR_MN+Russia_Srubnaya	0.0012678	Russia_Srubnaya	-4.22835	4.63424	-0.912415	FALSE	5	FALSE	Mari.SG
Mari.SG	Altai_N+BMAC+Germany_EN_LBK+EHG+Russia_Srubnaya	0.000802004	Altai_N	1.43882	6.60515	0.217833	FALSE	5	FALSE	Mari.SG
Mari.SG	Altai_N+BMAC+Germany_EN_LBK+EHG+Russia_Srubnaya	0.000802004	BMAC	-14.4881	110.756	-0.130811	FALSE	5	FALSE	Mari.SG
Mari.SG	Altai_N+BMAC+Germany_EN_LBK+EHG+Russia_Srubnaya	0.000802004	Germany_EN_LBK	-22.3845	173.666	-0.128894	FALSE	5	FALSE	Mari.SG
Mari.SG	Altai_N+BMAC+Germany_EN_LBK+EHG+Russia_Srubnaya	0.000802004	EHG	-24.1817	181.883	-0.132952	FALSE	5	FALSE	Mari.SG
Mari.SG	Altai_N+BMAC+Germany_EN_LBK+EHG+Russia_Srubnaya	0.000802004	Russia_Srubnaya	60.6155	459.779	0.131836	FALSE	5	FALSE	Mari.SG
Mari.SG	Altai_N+Tyumen_HG+EHG+China_YR_MN+Russia_Srubnaya	0.000116106	Altai_N	0.316072	0.472128	0.669463	FALSE	5	FALSE	Mari.SG
Mari.SG	Altai_N+Tyumen_HG+EHG+China_YR_MN+Russia_Srubnaya	0.000116106	Tyumen_HG	-1.14239	1.36112	-0.839301	FALSE	5	FALSE	Mari.SG
Mari.SG	Altai_N+Tyumen_HG+EHG+China_YR_MN+Russia_Srubnaya	0.000116106	EHG	1.43567	1.47614	0.972584	FALSE	5	FALSE	Mari.SG
Mari.SG	Altai_N+Tyumen_HG+EHG+China_YR_MN+Russia_Srubnaya	0.000116106	China_YR_MN	0.211322	0.130991	1.61326	FALSE	5	FALSE	Mari.SG
Mari.SG	Altai_N+Tyumen_HG+EHG+China_YR_MN+Russia_Srubnaya	0.000116106	Russia_Srubnaya	0.179321	0.449317	0.399097	FALSE	5	FALSE	Mari.SG
Mari.SG	Altai_N+Tyumen_HG+BMAC+Germany_EN_LBK+Russia_Srubnaya	6.24538e-05	Altai_N	1.08121	0.578702	1.86834	FALSE	5	FALSE	Mari.SG
Mari.SG	Altai_N+Tyumen_HG+BMAC+Germany_EN_LBK+Russia_Srubnaya	6.24538e-05	Tyumen_HG	-3.04672	3.43264	-0.887575	FALSE	5	FALSE	Mari.SG
Mari.SG	Altai_N+Tyumen_HG+BMAC+Germany_EN_LBK+Russia_Srubnaya	6.24538e-05	BMAC	-1.47515	1.96089	-0.752284	FALSE	5	FALSE	Mari.SG
Mari.SG	Altai_N+Tyumen_HG+BMAC+Germany_EN_LBK+Russia_Srubnaya	6.24538e-05	Germany_EN_LBK	-3.49964	4.74565	-0.737441	FALSE	5	FALSE	Mari.SG
Mari.SG	Altai_N+Tyumen_HG+BMAC+Germany_EN_LBK+Russia_Srubnaya	6.24538e-05	Russia_Srubnaya	7.9403	9.57435	0.82933	FALSE	5	FALSE	Mari.SG
Mari.SG	BMAC+Germany_EN_LBK+Hungary_EN_HG_Koros+China_YR_MN+Russia_Srubnaya	1.51779e-05	BMAC	-0.21747	0.0914752	-2.37736	FALSE	5	FALSE	Mari.SG
Mari.SG	BMAC+Germany_EN_LBK+Hungary_EN_HG_Koros+China_YR_MN+Russia_Srubnaya	1.51779e-05	Germany_EN_LBK	-0.0872337	0.0605236	-1.44132	FALSE	5	FALSE	Mari.SG
Mari.SG	BMAC+Germany_EN_LBK+Hungary_EN_HG_Koros+China_YR_MN+Russia_Srubnaya	1.51779e-05	Hungary_EN_HG_Koros	-0.204521	0.194048	-1.05397	FALSE	5	FALSE	Mari.SG
Mari.SG	BMAC+Germany_EN_LBK+Hungary_EN_HG_Koros+China_YR_MN+Russia_Srubnaya	1.51779e-05	China_YR_MN	0.291868	0.0193535	15.0808	FALSE	5	FALSE	Mari.SG
Mari.SG	BMAC+Germany_EN_LBK+Hungary_EN_HG_Koros+China_YR_MN+Russia_Srubnaya	1.51779e-05	Russia_Srubnaya	1.21736	0.251154	4.84706	FALSE	5	FALSE	Mari.SG
Mari.SG	BMAC+Hungary_EN_HG_Koros+EHG+China_YR_MN+Russia_Srubnaya	1.10777e-05	BMAC	-0.159689	0.139562	-1.14422	FALSE	5	FALSE	Mari.SG
Mari.SG	BMAC+Hungary_EN_HG_Koros+EHG+China_YR_MN+Russia_Srubnaya	1.10777e-05	Hungary_EN_HG_Koros	-0.194941	0.247511	-0.787606	FALSE	5	FALSE	Mari.SG
Mari.SG	BMAC+Hungary_EN_HG_Koros+EHG+China_YR_MN+Russia_Srubnaya	1.10777e-05	EHG	0.0956069	0.0816745	1.17058	FALSE	5	FALSE	Mari.SG
Mari.SG	BMAC+Hungary_EN_HG_Koros+EHG+China_YR_MN+Russia_Srubnaya	1.10777e-05	China_YR_MN	0.290111	0.0221911	13.0733	FALSE	5	FALSE	Mari.SG
Mari.SG	BMAC+Hungary_EN_HG_Koros+EHG+China_YR_MN+Russia_Srubnaya	1.10777e-05	Russia_Srubnaya	0.968912	0.433861	2.23323	FALSE	5	FALSE	Mari.SG
Mari.SG	Tyumen_HG+BMAC+Hungary_EN_HG_Koros+China_YR_MN+Russia_Srubnaya	8.97362e-06	Tyumen_HG	0.056718	0.0545798	1.03917	FALSE	5	FALSE	Mari.SG
Mari.SG	Tyumen_HG+BMAC+Hungary_EN_HG_Koros+China_YR_MN+Russia_Srubnaya	8.97362e-06	BMAC	-0.182557	0.138127	-1.32166	FALSE	5	FALSE	Mari.SG
Mari.SG	Tyumen_HG+BMAC+Hungary_EN_HG_Koros+China_YR_MN+Russia_Srubnaya	8.97362e-06	Hungary_EN_HG_Koros	-0.198916	0.272887	-0.728933	FALSE	5	FALSE	Mari.SG
Mari.SG	Tyumen_HG+BMAC+Hungary_EN_HG_Koros+China_YR_MN+Russia_Srubnaya	8.97362e-06	China_YR_MN	0.28947	0.0244863	11.8217	FALSE	5	FALSE	Mari.SG
Mari.SG	Tyumen_HG+BMAC+Hungary_EN_HG_Koros+China_YR_MN+Russia_Srubnaya	8.97362e-06	Russia_Srubnaya	1.03528	0.433266	2.38949	FALSE	5	FALSE	Mari.SG
Mari.SG	Tyumen_HG+BMAC+Germany_EN_LBK+China_YR_MN+Russia_Srubnaya	8.59332e-06	Tyumen_HG	1.68713	3.07698	0.548308	FALSE	5	FALSE	Mari.SG
Mari.SG	Tyumen_HG+BMAC+Germany_EN_LBK+China_YR_MN+Russia_Srubnaya	8.59332e-06	BMAC	1.01586	2.10429	0.482754	FALSE	5	FALSE	Mari.SG
Mari.SG	Tyumen_HG+BMAC+Germany_EN_LBK+China_YR_MN+Russia_Srubnaya	8.59332e-06	Germany_EN_LBK	2.65973	5.08574	0.522979	FALSE	5	FALSE	Mari.SG
Mari.SG	Tyumen_HG+BMAC+Germany_EN_LBK+China_YR_MN+Russia_Srubnaya	8.59332e-06	China_YR_MN	0.196691	0.175096	1.12333	FALSE	5	FALSE	Mari.SG
Mari.SG	Tyumen_HG+BMAC+Germany_EN_LBK+China_YR_MN+Russia_Srubnaya	8.59332e-06	Russia_Srubnaya	-4.55941	10.0934	-0.451721	FALSE	5	FALSE	Mari.SG
Mari.SG	Altai_N+BMAC+Hungary_EN_HG_Koros+China_YR_MN+Russia_Srubnaya	8.12953e-06	Altai_N	0.0523948	0.0551371	0.950264	FALSE	5	FALSE	Mari.SG
Mari.SG	Altai_N+BMAC+Hungary_EN_HG_Koros+China_YR_MN+Russia_Srubnaya	8.12953e-06	BMAC	-0.188233	0.139004	-1.35415	FALSE	5	FALSE	Mari.SG
Mari.SG	Altai_N+BMAC+Hungary_EN_HG_Koros+China_YR_MN+Russia_Srubnaya	8.12953e-06	Hungary_EN_HG_Koros	-0.212484	0.272083	-0.780952	FALSE	5	FALSE	Mari.SG
Mari.SG	Altai_N+BMAC+Hungary_EN_HG_Koros+China_YR_MN+Russia_Srubnaya	8.12953e-06	China_YR_MN	0.275154	0.0410139	6.70881	FALSE	5	FALSE	Mari.SG
Mari.SG	Altai_N+BMAC+Hungary_EN_HG_Koros+China_YR_MN+Russia_Srubnaya	8.12953e-06	Russia_Srubnaya	1.07317	0.417249	2.57201	FALSE	5	FALSE	Mari.SG
Mari.SG	Germany_EN_LBK+Hungary_EN_HG_Koros+EHG+China_YR_MN+Russia_Srubnaya	5.33267e-06	Germany_EN_LBK	0.164015	0.124838	1.31382	FALSE	5	FALSE	Mari.SG
Mari.SG	Germany_EN_LBK+Hungary_EN_HG_Koros+EHG+China_YR_MN+Russia_Srubnaya	5.33267e-06	Hungary_EN_HG_Koros	-0.0773068	0.1291	-0.598814	FALSE	5	FALSE	Mari.SG
Mari.SG	Germany_EN_LBK+Hungary_EN_HG_Koros+EHG+China_YR_MN+Russia_Srubnaya	5.33267e-06	EHG	0.280093	0.105769	2.64815	FALSE	5	FALSE	Mari.SG
Mari.SG	Germany_EN_LBK+Hungary_EN_HG_Koros+EHG+China_YR_MN+Russia_Srubnaya	5.33267e-06	China_YR_MN	0.284651	0.0179469	15.8607	FALSE	5	FALSE	Mari.SG
Mari.SG	Germany_EN_LBK+Hungary_EN_HG_Koros+EHG+China_YR_MN+Russia_Srubnaya	5.33267e-06	Russia_Srubnaya	0.348548	0.17999	1.93649	FALSE	5	FALSE	Mari.SG
Mari.SG	Altai_N+Germany_EN_LBK+EHG+China_YR_MN+Russia_Srubnaya	3.16818e-06	Altai_N	-0.0171076	0.117652	-0.145409	FALSE	5	FALSE	Mari.SG
Mari.SG	Altai_N+Germany_EN_LBK+EHG+China_YR_MN+Russia_Srubnaya	3.16818e-06	Germany_EN_LBK	0.119871	0.0925519	1.29517	FALSE	5	FALSE	Mari.SG
Mari.SG	Altai_N+Germany_EN_LBK+EHG+China_YR_MN+Russia_Srubnaya	3.16818e-06	EHG	0.27885	0.19289	1.44564	FALSE	5	FALSE	Mari.SG
Mari.SG	Altai_N+Germany_EN_LBK+EHG+China_YR_MN+Russia_Srubnaya	3.16818e-06	China_YR_MN	0.28914	0.0493277	5.86161	FALSE	5	FALSE	Mari.SG
Mari.SG	Altai_N+Germany_EN_LBK+EHG+China_YR_MN+Russia_Srubnaya	3.16818e-06	Russia_Srubnaya	0.329247	0.200848	1.63929	FALSE	5	FALSE	Mari.SG
Mari.SG	Altai_N+Tyumen_HG+Germany_EN_LBK+China_YR_MN+Russia_Srubnaya	2.37371e-06	Altai_N	-0.0637928	1.54303	-0.0413425	FALSE	5	FALSE	Mari.SG
Mari.SG	Altai_N+Tyumen_HG+Germany_EN_LBK+China_YR_MN+Russia_Srubnaya	2.37371e-06	Tyumen_HG	0.276731	2.10165	0.131673	FALSE	5	FALSE	Mari.SG
Mari.SG	Altai_N+Tyumen_HG+Germany_EN_LBK+China_YR_MN+Russia_Srubnaya	2.37371e-06	Germany_EN_LBK	0.21562	1.12316	0.191976	FALSE	5	FALSE	Mari.SG
Mari.SG	Altai_N+Tyumen_HG+Germany_EN_LBK+China_YR_MN+Russia_Srubnaya	2.37371e-06	China_YR_MN	0.298755	0.521652	0.57271	FALSE	5	FALSE	Mari.SG
Mari.SG	Altai_N+Tyumen_HG+Germany_EN_LBK+China_YR_MN+Russia_Srubnaya	2.37371e-06	Russia_Srubnaya	0.272687	2.20325	0.123766	FALSE	5	FALSE	Mari.SG
Mari.SG	Altai_N+BMAC+EHG+China_YR_MN+Russia_Srubnaya	2.21539e-06	Altai_N	-0.00333161	0.131972	-0.0252447	FALSE	5	FALSE	Mari.SG
Mari.SG	Altai_N+BMAC+EHG+China_YR_MN+Russia_Srubnaya	2.21539e-06	BMAC	-0.0585818	0.0610779	-0.959134	FALSE	5	FALSE	Mari.SG
Mari.SG	Altai_N+BMAC+EHG+China_YR_MN+Russia_Srubnaya	2.21539e-06	EHG	0.155015	0.210857	0.735167	FALSE	5	FALSE	Mari.SG
Mari.SG	Altai_N+BMAC+EHG+China_YR_MN+Russia_Srubnaya	2.21539e-06	China_YR_MN	0.282193	0.0527649	5.34812	FALSE	5	FALSE	Mari.SG
Mari.SG	Altai_N+BMAC+EHG+China_YR_MN+Russia_Srubnaya	2.21539e-06	Russia_Srubnaya	0.624706	0.175577	3.55802	FALSE	5	FALSE	Mari.SG
Mari.SG	Altai_N+Tyumen_HG+BMAC+China_YR_MN+Russia_Srubnaya	1.99825e-06	Altai_N	0.00359729	0.148019	0.0243029	FALSE	5	FALSE	Mari.SG
Mari.SG	Altai_N+Tyumen_HG+BMAC+China_YR_MN+Russia_Srubnaya	1.99825e-06	Tyumen_HG	0.0902799	0.145786	0.619264	FALSE	5	FALSE	Mari.SG
Mari.SG	Altai_N+Tyumen_HG+BMAC+China_YR_MN+Russia_Srubnaya	1.99825e-06	BMAC	-0.089318	0.0484266	-1.8444	FALSE	5	FALSE	Mari.SG
Mari.SG	Altai_N+Tyumen_HG+BMAC+China_YR_MN+Russia_Srubnaya	1.99825e-06	China_YR_MN	0.277694	0.0552384	5.02719	FALSE	5	FALSE	Mari.SG
Mari.SG	Altai_N+Tyumen_HG+BMAC+China_YR_MN+Russia_Srubnaya	1.99825e-06	Russia_Srubnaya	0.717747	0.0703349	10.2047	FALSE	5	FALSE	Mari.SG
Mari.SG	Altai_N+BMAC+Germany_EN_LBK+China_YR_MN+Russia_Srubnaya	1.81428e-06	Altai_N	0.0831039	0.0837596	0.992172	FALSE	5	FALSE	Mari.SG
Mari.SG	Altai_N+BMAC+Germany_EN_LBK+China_YR_MN+Russia_Srubnaya	1.81428e-06	BMAC	-0.0843931	0.0793054	-1.06415	FALSE	5	FALSE	Mari.SG
Mari.SG	Altai_N+BMAC+Germany_EN_LBK+China_YR_MN+Russia_Srubnaya	1.81428e-06	Germany_EN_LBK	-0.00299796	0.137953	-0.0217318	FALSE	5	FALSE	Mari.SG
Mari.SG	Altai_N+BMAC+Germany_EN_LBK+China_YR_MN+Russia_Srubnaya	1.81428e-06	China_YR_MN	0.252501	0.0364451	6.92826	FALSE	5	FALSE	Mari.SG
Mari.SG	Altai_N+BMAC+Germany_EN_LBK+China_YR_MN+Russia_Srubnaya	1.81428e-06	Russia_Srubnaya	0.751786	0.257038	2.92481	FALSE	5	FALSE	Mari.SG
Mari.SG	Altai_N+Hungary_EN_HG_Koros+EHG+China_YR_MN+Russia_Srubnaya	1.57437e-06	Altai_N	-0.0656843	0.184416	-0.356175	FALSE	5	FALSE	Mari.SG
Mari.SG	Altai_N+Hungary_EN_HG_Koros+EHG+China_YR_MN+Russia_Srubnaya	1.57437e-06	Hungary_EN_HG_Koros	-0.0197187	0.145438	-0.135582	FALSE	5	FALSE	Mari.SG
Mari.SG	Altai_N+Hungary_EN_HG_Koros+EHG+China_YR_MN+Russia_Srubnaya	1.57437e-06	EHG	0.259001	0.270298	0.958206	FALSE	5	FALSE	Mari.SG
Mari.SG	Altai_N+Hungary_EN_HG_Koros+EHG+China_YR_MN+Russia_Srubnaya	1.57437e-06	China_YR_MN	0.303597	0.0762217	3.98308	FALSE	5	FALSE	Mari.SG
Mari.SG	Altai_N+Hungary_EN_HG_Koros+EHG+China_YR_MN+Russia_Srubnaya	1.57437e-06	Russia_Srubnaya	0.522805	0.126636	4.12841	FALSE	5	FALSE	Mari.SG
Mari.SG	Altai_N+Tyumen_HG+BMAC+Hungary_EN_HG_Koros+Russia_Srubnaya	3.72002e-09	Altai_N	0.897858	0.660918	1.3585	FALSE	5	FALSE	Mari.SG
Mari.SG	Altai_N+Tyumen_HG+BMAC+Hungary_EN_HG_Koros+Russia_Srubnaya	3.72002e-09	Tyumen_HG	-0.908308	1.18442	-0.766877	FALSE	5	FALSE	Mari.SG
Mari.SG	Altai_N+Tyumen_HG+BMAC+Hungary_EN_HG_Koros+Russia_Srubnaya	3.72002e-09	BMAC	-0.552025	1.59848	-0.345345	FALSE	5	FALSE	Mari.SG
Mari.SG	Altai_N+Tyumen_HG+BMAC+Hungary_EN_HG_Koros+Russia_Srubnaya	3.72002e-09	Hungary_EN_HG_Koros	-1.06019	3.42376	-0.309658	FALSE	5	FALSE	Mari.SG
Mari.SG	Altai_N+Tyumen_HG+BMAC+Hungary_EN_HG_Koros+Russia_Srubnaya	3.72002e-09	Russia_Srubnaya	2.62267	5.54397	0.473067	FALSE	5	FALSE	Mari.SG
Mari.SG	Altai_N+BMAC+Germany_EN_LBK+Hungary_EN_HG_Koros+Russia_Srubnaya	3.58442e-09	Altai_N	0.624125	0.0739761	8.43684	FALSE	5	FALSE	Mari.SG
Mari.SG	Altai_N+BMAC+Germany_EN_LBK+Hungary_EN_HG_Koros+Russia_Srubnaya	3.58442e-09	BMAC	0.64133	0.189298	3.38794	FALSE	5	FALSE	Mari.SG
Mari.SG	Altai_N+BMAC+Germany_EN_LBK+Hungary_EN_HG_Koros+Russia_Srubnaya	3.58442e-09	Germany_EN_LBK	0.687234	0.189438	3.62774	FALSE	5	FALSE	Mari.SG
Mari.SG	Altai_N+BMAC+Germany_EN_LBK+Hungary_EN_HG_Koros+Russia_Srubnaya	3.58442e-09	Hungary_EN_HG_Koros	0.881865	0.426418	2.06808	FALSE	5	FALSE	Mari.SG
Mari.SG	Altai_N+BMAC+Germany_EN_LBK+Hungary_EN_HG_Koros+Russia_Srubnaya	3.58442e-09	Russia_Srubnaya	-1.83455	0.598284	-3.06636	FALSE	5	FALSE	Mari.SG
Mari.SG	Altai_N+BMAC+Hungary_EN_HG_Koros+EHG+Russia_Srubnaya	3.27681e-09	Altai_N	0.738272	0.236288	3.12446	FALSE	5	FALSE	Mari.SG
Mari.SG	Altai_N+BMAC+Hungary_EN_HG_Koros+EHG+Russia_Srubnaya	3.27681e-09	BMAC	-0.582436	0.946364	-0.615445	FALSE	5	FALSE	Mari.SG
Mari.SG	Altai_N+BMAC+Hungary_EN_HG_Koros+EHG+Russia_Srubnaya	3.27681e-09	Hungary_EN_HG_Koros	-0.586355	1.6659	-0.351975	FALSE	5	FALSE	Mari.SG
Mari.SG	Altai_N+BMAC+Hungary_EN_HG_Koros+EHG+Russia_Srubnaya	3.27681e-09	EHG	-1.1202	0.759664	-1.4746	FALSE	5	FALSE	Mari.SG
Mari.SG	Altai_N+BMAC+Hungary_EN_HG_Koros+EHG+Russia_Srubnaya	3.27681e-09	Russia_Srubnaya	2.55072	3.12617	0.815925	FALSE	5	FALSE	Mari.SG
Mari.SG	Altai_N+Tyumen_HG+Germany_EN_LBK+Hungary_EN_HG_Koros+Russia_Srubnaya	8.69399e-10	Altai_N	0.720941	0.0692496	10.4108	FALSE	5	FALSE	Mari.SG
Mari.SG	Altai_N+Tyumen_HG+Germany_EN_LBK+Hungary_EN_HG_Koros+Russia_Srubnaya	8.69399e-10	Tyumen_HG	-0.73144	0.170545	-4.28885	FALSE	5	FALSE	Mari.SG
Mari.SG	Altai_N+Tyumen_HG+Germany_EN_LBK+Hungary_EN_HG_Koros+Russia_Srubnaya	8.69399e-10	Germany_EN_LBK	-0.289346	0.218457	-1.3245	FALSE	5	FALSE	Mari.SG
Mari.SG	Altai_N+Tyumen_HG+Germany_EN_LBK+Hungary_EN_HG_Koros+Russia_Srubnaya	8.69399e-10	Hungary_EN_HG_Koros	0.0943541	0.174414	0.540979	FALSE	5	FALSE	Mari.SG
Mari.SG	Altai_N+Tyumen_HG+Germany_EN_LBK+Hungary_EN_HG_Koros+Russia_Srubnaya	8.69399e-10	Russia_Srubnaya	1.20549	0.336092	3.58679	FALSE	5	FALSE	Mari.SG
Mari.SG	Altai_N+Germany_EN_LBK+Hungary_EN_HG_Koros+EHG+Russia_Srubnaya	2.6028e-11	Altai_N	0.628118	0.0583429	10.766	FALSE	5	FALSE	Mari.SG
Mari.SG	Altai_N+Germany_EN_LBK+Hungary_EN_HG_Koros+EHG+Russia_Srubnaya	2.6028e-11	Germany_EN_LBK	-0.0563417	0.220314	-0.255733	FALSE	5	FALSE	Mari.SG
Mari.SG	Altai_N+Germany_EN_LBK+Hungary_EN_HG_Koros+EHG+Russia_Srubnaya	2.6028e-11	Hungary_EN_HG_Koros	0.32293	0.221889	1.45537	FALSE	5	FALSE	Mari.SG
Mari.SG	Altai_N+Germany_EN_LBK+Hungary_EN_HG_Koros+EHG+Russia_Srubnaya	2.6028e-11	EHG	-0.775042	0.224546	-3.4516	FALSE	5	FALSE	Mari.SG
Mari.SG	Altai_N+Germany_EN_LBK+Hungary_EN_HG_Koros+EHG+Russia_Srubnaya	2.6028e-11	Russia_Srubnaya	0.880336	0.30156	2.91927	FALSE	5	FALSE	Mari.SG
Mari.SG	Tyumen_HG+BMAC+Germany_EN_LBK+EHG+Yakutia_LNBA+Russia_Srubnaya	0.396457	Tyumen_HG	-0.16177	0.250772	-0.645088	FALSE	6	FALSE	Mari.SG
Mari.SG	Tyumen_HG+BMAC+Germany_EN_LBK+EHG+Yakutia_LNBA+Russia_Srubnaya	0.396457	BMAC	0.109326	0.0845957	1.29233	FALSE	6	FALSE	Mari.SG
Mari.SG	Tyumen_HG+BMAC+Germany_EN_LBK+EHG+Yakutia_LNBA+Russia_Srubnaya	0.396457	Germany_EN_LBK	0.165932	0.123117	1.34776	FALSE	6	FALSE	Mari.SG
Mari.SG	Tyumen_HG+BMAC+Germany_EN_LBK+EHG+Yakutia_LNBA+Russia_Srubnaya	0.396457	EHG	0.425941	0.350831	1.21409	FALSE	6	FALSE	Mari.SG
Mari.SG	Tyumen_HG+BMAC+Germany_EN_LBK+EHG+Yakutia_LNBA+Russia_Srubnaya	0.396457	Yakutia_LNBA	0.305705	0.0204686	14.9353	FALSE	6	FALSE	Mari.SG
Mari.SG	Tyumen_HG+BMAC+Germany_EN_LBK+EHG+Yakutia_LNBA+Russia_Srubnaya	0.396457	Russia_Srubnaya	0.154866	0.286405	0.540723	FALSE	6	FALSE	Mari.SG
Mari.SG	Altai_N+BMAC+Germany_EN_LBK+EHG+Yakutia_LNBA+Russia_Srubnaya	0.396086	Altai_N	-0.0603443	0.0713948	-0.845219	FALSE	6	FALSE	Mari.SG
Mari.SG	Altai_N+BMAC+Germany_EN_LBK+EHG+Yakutia_LNBA+Russia_Srubnaya	0.396086	BMAC	0.0996211	0.0713242	1.39674	FALSE	6	FALSE	Mari.SG
Mari.SG	Altai_N+BMAC+Germany_EN_LBK+EHG+Yakutia_LNBA+Russia_Srubnaya	0.396086	Germany_EN_LBK	0.207043	0.108474	1.90869	FALSE	6	FALSE	Mari.SG
Mari.SG	Altai_N+BMAC+Germany_EN_LBK+EHG+Yakutia_LNBA+Russia_Srubnaya	0.396086	EHG	0.289412	0.129876	2.22838	FALSE	6	FALSE	Mari.SG
Mari.SG	Altai_N+BMAC+Germany_EN_LBK+EHG+Yakutia_LNBA+Russia_Srubnaya	0.396086	Yakutia_LNBA	0.326402	0.0335257	9.73585	FALSE	6	FALSE	Mari.SG
Mari.SG	Altai_N+BMAC+Germany_EN_LBK+EHG+Yakutia_LNBA+Russia_Srubnaya	0.396086	Russia_Srubnaya	0.137866	0.266539	0.517247	FALSE	6	FALSE	Mari.SG
Mari.SG	Tyumen_HG+Germany_EN_LBK+Hungary_EN_HG_Koros+EHG+Yakutia_LNBA+Russia_Srubnaya	0.388023	Tyumen_HG	-0.303952	0.434237	-0.699968	FALSE	6	FALSE	Mari.SG
Mari.SG	Tyumen_HG+Germany_EN_LBK+Hungary_EN_HG_Koros+EHG+Yakutia_LNBA+Russia_Srubnaya	0.388023	Germany_EN_LBK	-0.00604994	0.164873	-0.0366945	FALSE	6	FALSE	Mari.SG
Mari.SG	Tyumen_HG+Germany_EN_LBK+Hungary_EN_HG_Koros+EHG+Yakutia_LNBA+Russia_Srubnaya	0.388023	Hungary_EN_HG_Koros	-0.062005	0.144854	-0.428053	FALSE	6	FALSE	Mari.SG
Mari.SG	Tyumen_HG+Germany_EN_LBK+Hungary_EN_HG_Koros+EHG+Yakutia_LNBA+Russia_Srubnaya	0.388023	EHG	0.464087	0.523754	0.886078	FALSE	6	FALSE	Mari.SG
Mari.SG	Tyumen_HG+Germany_EN_LBK+Hungary_EN_HG_Koros+EHG+Yakutia_LNBA+Russia_Srubnaya	0.388023	Yakutia_LNBA	0.318255	0.0287227	11.0802	FALSE	6	FALSE	Mari.SG
Mari.SG	Tyumen_HG+Germany_EN_LBK+Hungary_EN_HG_Koros+EHG+Yakutia_LNBA+Russia_Srubnaya	0.388023	Russia_Srubnaya	0.589666	0.20732	2.84423	FALSE	6	FALSE	Mari.SG
Mari.SG	Altai_N+Tyumen_HG+Hungary_EN_HG_Koros+EHG+Yakutia_LNBA+Russia_Srubnaya	0.387904	Altai_N	-0.0241064	0.117214	-0.205662	FALSE	6	FALSE	Mari.SG
Mari.SG	Altai_N+Tyumen_HG+Hungary_EN_HG_Koros+EHG+Yakutia_LNBA+Russia_Srubnaya	0.387904	Tyumen_HG	-0.251933	0.33852	-0.74422	FALSE	6	FALSE	Mari.SG
Mari.SG	Altai_N+Tyumen_HG+Hungary_EN_HG_Koros+EHG+Yakutia_LNBA+Russia_Srubnaya	0.387904	Hungary_EN_HG_Koros	-0.0555168	0.14265	-0.389181	FALSE	6	FALSE	Mari.SG
Mari.SG	Altai_N+Tyumen_HG+Hungary_EN_HG_Koros+EHG+Yakutia_LNBA+Russia_Srubnaya	0.387904	EHG	0.428788	0.396947	1.08021	FALSE	6	FALSE	Mari.SG
Mari.SG	Altai_N+Tyumen_HG+Hungary_EN_HG_Koros+EHG+Yakutia_LNBA+Russia_Srubnaya	0.387904	Yakutia_LNBA	0.32649	0.041426	7.88128	FALSE	6	FALSE	Mari.SG
Mari.SG	Altai_N+Tyumen_HG+Hungary_EN_HG_Koros+EHG+Yakutia_LNBA+Russia_Srubnaya	0.387904	Russia_Srubnaya	0.576278	0.0958034	6.01522	FALSE	6	FALSE	Mari.SG
Mari.SG	Tyumen_HG+Hungary_EN_HG_Koros+EHG+Mongolia_N_North+Yakutia_LNBA+Russia_Srubnaya	0.385028	Tyumen_HG	-0.282309	0.233591	-1.20856	FALSE	6	FALSE	Mari.SG
Mari.SG	Tyumen_HG+Hungary_EN_HG_Koros+EHG+Mongolia_N_North+Yakutia_LNBA+Russia_Srubnaya	0.385028	Hungary_EN_HG_Koros	-0.0604183	0.124068	-0.486979	FALSE	6	FALSE	Mari.SG
Mari.SG	Tyumen_HG+Hungary_EN_HG_Koros+EHG+Mongolia_N_North+Yakutia_LNBA+Russia_Srubnaya	0.385028	EHG	0.439497	0.331498	1.32579	FALSE	6	FALSE	Mari.SG
Mari.SG	Tyumen_HG+Hungary_EN_HG_Koros+EHG+Mongolia_N_North+Yakutia_LNBA+Russia_Srubnaya	0.385028	Mongolia_N_North	0.0211653	0.0987411	0.214351	FALSE	6	FALSE	Mari.SG
Mari.SG	Tyumen_HG+Hungary_EN_HG_Koros+EHG+Mongolia_N_North+Yakutia_LNBA+Russia_Srubnaya	0.385028	Yakutia_LNBA	0.299626	0.10646	2.81445	FALSE	6	FALSE	Mari.SG
Mari.SG	Tyumen_HG+Hungary_EN_HG_Koros+EHG+Mongolia_N_North+Yakutia_LNBA+Russia_Srubnaya	0.385028	Russia_Srubnaya	0.582439	0.0927803	6.27761	FALSE	6	FALSE	Mari.SG
Mari.SG	Tyumen_HG+BMAC+Hungary_EN_HG_Koros+EHG+Yakutia_LNBA+Russia_Srubnaya	0.378463	Tyumen_HG	-0.333017	0.292806	-1.13733	FALSE	6	FALSE	Mari.SG
Mari.SG	Tyumen_HG+BMAC+Hungary_EN_HG_Koros+EHG+Yakutia_LNBA+Russia_Srubnaya	0.378463	BMAC	0.0550316	0.0878729	0.626263	FALSE	6	FALSE	Mari.SG
Mari.SG	Tyumen_HG+BMAC+Hungary_EN_HG_Koros+EHG+Yakutia_LNBA+Russia_Srubnaya	0.378463	Hungary_EN_HG_Koros	-0.0185535	0.126258	-0.146949	FALSE	6	FALSE	Mari.SG
Mari.SG	Tyumen_HG+BMAC+Hungary_EN_HG_Koros+EHG+Yakutia_LNBA+Russia_Srubnaya	0.378463	EHG	0.534948	0.435026	1.22969	FALSE	6	FALSE	Mari.SG
Mari.SG	Tyumen_HG+BMAC+Hungary_EN_HG_Koros+EHG+Yakutia_LNBA+Russia_Srubnaya	0.378463	Yakutia_LNBA	0.314886	0.0244282	12.8903	FALSE	6	FALSE	Mari.SG
Mari.SG	Tyumen_HG+BMAC+Hungary_EN_HG_Koros+EHG+Yakutia_LNBA+Russia_Srubnaya	0.378463	Russia_Srubnaya	0.446704	0.237424	1.88146	FALSE	6	FALSE	Mari.SG
Mari.SG	BMAC+Germany_EN_LBK+Hungary_EN_HG_Koros+EHG+Yakutia_LNBA+Russia_Srubnaya	0.375837	BMAC	0.148289	0.0962304	1.54098	FALSE	6	FALSE	Mari.SG
Mari.SG	BMAC+Germany_EN_LBK+Hungary_EN_HG_Koros+EHG+Yakutia_LNBA+Russia_Srubnaya	0.375837	Germany_EN_LBK	0.23519	0.124553	1.88828	FALSE	6	FALSE	Mari.SG
Mari.SG	BMAC+Germany_EN_LBK+Hungary_EN_HG_Koros+EHG+Yakutia_LNBA+Russia_Srubnaya	0.375837	Hungary_EN_HG_Koros	0.111788	0.0933291	1.19779	FALSE	6	FALSE	Mari.SG
Mari.SG	BMAC+Germany_EN_LBK+Hungary_EN_HG_Koros+EHG+Yakutia_LNBA+Russia_Srubnaya	0.375837	EHG	0.247035	0.121828	2.02774	FALSE	6	FALSE	Mari.SG
Mari.SG	BMAC+Germany_EN_LBK+Hungary_EN_HG_Koros+EHG+Yakutia_LNBA+Russia_Srubnaya	0.375837	Yakutia_LNBA	0.295938	0.0169424	17.4673	FALSE	6	FALSE	Mari.SG
Mari.SG	BMAC+Germany_EN_LBK+Hungary_EN_HG_Koros+EHG+Yakutia_LNBA+Russia_Srubnaya	0.375837	Russia_Srubnaya	-0.0382412	0.370325	-0.103264	FALSE	6	FALSE	Mari.SG
Mari.SG	Tyumen_HG+Hungary_EN_HG_Koros+EHG+China_YR_MN+Yakutia_LNBA+Russia_Srubnaya	0.363727	Tyumen_HG	-0.291219	0.236728	-1.23019	FALSE	6	FALSE	Mari.SG
Mari.SG	Tyumen_HG+Hungary_EN_HG_Koros+EHG+China_YR_MN+Yakutia_LNBA+Russia_Srubnaya	0.363727	Hungary_EN_HG_Koros	-0.0610025	0.127057	-0.480121	FALSE	6	FALSE	Mari.SG
Mari.SG	Tyumen_HG+Hungary_EN_HG_Koros+EHG+China_YR_MN+Yakutia_LNBA+Russia_Srubnaya	0.363727	EHG	0.443672	0.342802	1.29425	FALSE	6	FALSE	Mari.SG
Mari.SG	Tyumen_HG+Hungary_EN_HG_Koros+EHG+China_YR_MN+Yakutia_LNBA+Russia_Srubnaya	0.363727	China_YR_MN	-0.00798449	0.062236	-0.128294	FALSE	6	FALSE	Mari.SG
Mari.SG	Tyumen_HG+Hungary_EN_HG_Koros+EHG+China_YR_MN+Yakutia_LNBA+Russia_Srubnaya	0.363727	Yakutia_LNBA	0.33066	0.0630288	5.24617	FALSE	6	FALSE	Mari.SG
Mari.SG	Tyumen_HG+Hungary_EN_HG_Koros+EHG+China_YR_MN+Yakutia_LNBA+Russia_Srubnaya	0.363727	Russia_Srubnaya	0.585874	0.0954492	6.13807	FALSE	6	FALSE	Mari.SG
Mari.SG	Tyumen_HG+EHG+Mongolia_N_North+China_YR_MN+Yakutia_LNBA+Russia_Srubnaya	0.354147	Tyumen_HG	-0.190587	0.14938	-1.27585	FALSE	6	FALSE	Mari.SG
Mari.SG	Tyumen_HG+EHG+Mongolia_N_North+China_YR_MN+Yakutia_LNBA+Russia_Srubnaya	0.354147	EHG	0.300189	0.218705	1.37258	FALSE	6	FALSE	Mari.SG
Mari.SG	Tyumen_HG+EHG+Mongolia_N_North+China_YR_MN+Yakutia_LNBA+Russia_Srubnaya	0.354147	Mongolia_N_North	0.100753	0.134701	0.747974	FALSE	6	FALSE	Mari.SG
Mari.SG	Tyumen_HG+EHG+Mongolia_N_North+China_YR_MN+Yakutia_LNBA+Russia_Srubnaya	0.354147	China_YR_MN	-0.0578765	0.0816469	-0.708864	FALSE	6	FALSE	Mari.SG
Mari.SG	Tyumen_HG+EHG+Mongolia_N_North+China_YR_MN+Yakutia_LNBA+Russia_Srubnaya	0.354147	Yakutia_LNBA	0.27321	0.10257	2.66365	FALSE	6	FALSE	Mari.SG
Mari.SG	Tyumen_HG+EHG+Mongolia_N_North+China_YR_MN+Yakutia_LNBA+Russia_Srubnaya	0.354147	Russia_Srubnaya	0.574311	0.08693	6.60659	FALSE	6	FALSE	Mari.SG
Mari.SG	Tyumen_HG+BMAC+EHG+Mongolia_N_North+Yakutia_LNBA+Russia_Srubnaya	0.347616	Tyumen_HG	-0.366046	0.312042	-1.17307	FALSE	6	FALSE	Mari.SG
Mari.SG	Tyumen_HG+BMAC+EHG+Mongolia_N_North+Yakutia_LNBA+Russia_Srubnaya	0.347616	BMAC	0.0803407	0.107989	0.743971	FALSE	6	FALSE	Mari.SG
Mari.SG	Tyumen_HG+BMAC+EHG+Mongolia_N_North+Yakutia_LNBA+Russia_Srubnaya	0.347616	EHG	0.586137	0.463605	1.2643	FALSE	6	FALSE	Mari.SG
Mari.SG	Tyumen_HG+BMAC+EHG+Mongolia_N_North+Yakutia_LNBA+Russia_Srubnaya	0.347616	Mongolia_N_North	-0.0182949	0.123453	-0.148194	FALSE	6	FALSE	Mari.SG
Mari.SG	Tyumen_HG+BMAC+EHG+Mongolia_N_North+Yakutia_LNBA+Russia_Srubnaya	0.347616	Yakutia_LNBA	0.341274	0.136614	2.49808	FALSE	6	FALSE	Mari.SG
Mari.SG	Tyumen_HG+BMAC+EHG+Mongolia_N_North+Yakutia_LNBA+Russia_Srubnaya	0.347616	Russia_Srubnaya	0.376589	0.270467	1.39236	FALSE	6	FALSE	Mari.SG
Mari.SG	Tyumen_HG+BMAC+EHG+China_YR_MN+Yakutia_LNBA+Russia_Srubnaya	0.337266	Tyumen_HG	-0.35369	0.245364	-1.44149	FALSE	6	FALSE	Mari.SG
Mari.SG	Tyumen_HG+BMAC+EHG+China_YR_MN+Yakutia_LNBA+Russia_Srubnaya	0.337266	BMAC	0.0784786	0.0843183	0.930741	FALSE	6	FALSE	Mari.SG
Mari.SG	Tyumen_HG+BMAC+EHG+China_YR_MN+Yakutia_LNBA+Russia_Srubnaya	0.337266	EHG	0.564506	0.371363	1.52009	FALSE	6	FALSE	Mari.SG
Mari.SG	Tyumen_HG+BMAC+EHG+China_YR_MN+Yakutia_LNBA+Russia_Srubnaya	0.337266	China_YR_MN	-0.0125673	0.0595712	-0.210963	FALSE	6	FALSE	Mari.SG
Mari.SG	Tyumen_HG+BMAC+EHG+China_YR_MN+Yakutia_LNBA+Russia_Srubnaya	0.337266	Yakutia_LNBA	0.33447	0.0630912	5.30138	FALSE	6	FALSE	Mari.SG
Mari.SG	Tyumen_HG+BMAC+EHG+China_YR_MN+Yakutia_LNBA+Russia_Srubnaya	0.337266	Russia_Srubnaya	0.388803	0.214825	1.80986	FALSE	6	FALSE	Mari.SG
Mari.SG	Altai_N+Tyumen_HG+EHG+Mongolia_N_North+Yakutia_LNBA+Russia_Srubnaya	0.332307	Altai_N	-0.0610814	0.11111	-0.549737	FALSE	6	FALSE	Mari.SG
Mari.SG	Altai_N+Tyumen_HG+EHG+Mongolia_N_North+Yakutia_LNBA+Russia_Srubnaya	0.332307	Tyumen_HG	-0.124028	0.209536	-0.591917	FALSE	6	FALSE	Mari.SG
Mari.SG	Altai_N+Tyumen_HG+EHG+Mongolia_N_North+Yakutia_LNBA+Russia_Srubnaya	0.332307	EHG	0.298821	0.220091	1.35771	FALSE	6	FALSE	Mari.SG
Mari.SG	Altai_N+Tyumen_HG+EHG+Mongolia_N_North+Yakutia_LNBA+Russia_Srubnaya	0.332307	Mongolia_N_North	0.0436439	0.103366	0.422227	FALSE	6	FALSE	Mari.SG
Mari.SG	Altai_N+Tyumen_HG+EHG+Mongolia_N_North+Yakutia_LNBA+Russia_Srubnaya	0.332307	Yakutia_LNBA	0.293029	0.0996434	2.94077	FALSE	6	FALSE	Mari.SG
Mari.SG	Altai_N+Tyumen_HG+EHG+Mongolia_N_North+Yakutia_LNBA+Russia_Srubnaya	0.332307	Russia_Srubnaya	0.549616	0.0786889	6.98468	FALSE	6	FALSE	Mari.SG
Mari.SG	Altai_N+Germany_EN_LBK+EHG+Mongolia_N_North+Yakutia_LNBA+Russia_Srubnaya	0.322081	Altai_N	-0.0750211	0.0743068	-1.00961	FALSE	6	FALSE	Mari.SG
Mari.SG	Altai_N+Germany_EN_LBK+EHG+Mongolia_N_North+Yakutia_LNBA+Russia_Srubnaya	0.322081	Germany_EN_LBK	0.0865986	0.0743424	1.16486	FALSE	6	FALSE	Mari.SG
Mari.SG	Altai_N+Germany_EN_LBK+EHG+Mongolia_N_North+Yakutia_LNBA+Russia_Srubnaya	0.322081	EHG	0.194022	0.0976857	1.98618	FALSE	6	FALSE	Mari.SG
Mari.SG	Altai_N+Germany_EN_LBK+EHG+Mongolia_N_North+Yakutia_LNBA+Russia_Srubnaya	0.322081	Mongolia_N_North	0.0744637	0.0855873	0.870032	FALSE	6	FALSE	Mari.SG
Mari.SG	Altai_N+Germany_EN_LBK+EHG+Mongolia_N_North+Yakutia_LNBA+Russia_Srubnaya	0.322081	Yakutia_LNBA	0.264592	0.0896873	2.95017	FALSE	6	FALSE	Mari.SG
Mari.SG	Altai_N+Germany_EN_LBK+EHG+Mongolia_N_North+Yakutia_LNBA+Russia_Srubnaya	0.322081	Russia_Srubnaya	0.455345	0.12579	3.61988	FALSE	6	FALSE	Mari.SG
Mari.SG	Altai_N+Tyumen_HG+BMAC+EHG+Yakutia_LNBA+Russia_Srubnaya	0.320935	Altai_N	-0.0290143	0.110476	-0.262629	FALSE	6	FALSE	Mari.SG
Mari.SG	Altai_N+Tyumen_HG+BMAC+EHG+Yakutia_LNBA+Russia_Srubnaya	0.320935	Tyumen_HG	-0.264604	0.351853	-0.752032	FALSE	6	FALSE	Mari.SG
Mari.SG	Altai_N+Tyumen_HG+BMAC+EHG+Yakutia_LNBA+Russia_Srubnaya	0.320935	BMAC	0.0537127	0.0976022	0.550322	FALSE	6	FALSE	Mari.SG
Mari.SG	Altai_N+Tyumen_HG+BMAC+EHG+Yakutia_LNBA+Russia_Srubnaya	0.320935	EHG	0.481682	0.453741	1.06158	FALSE	6	FALSE	Mari.SG
Mari.SG	Altai_N+Tyumen_HG+BMAC+EHG+Yakutia_LNBA+Russia_Srubnaya	0.320935	Yakutia_LNBA	0.324574	0.0403428	8.0454	FALSE	6	FALSE	Mari.SG
Mari.SG	Altai_N+Tyumen_HG+BMAC+EHG+Yakutia_LNBA+Russia_Srubnaya	0.320935	Russia_Srubnaya	0.43365	0.251465	1.7245	FALSE	6	FALSE	Mari.SG
Mari.SG	Altai_N+Tyumen_HG+Germany_EN_LBK+EHG+Yakutia_LNBA+Russia_Srubnaya	0.314415	Altai_N	-0.0670297	0.114331	-0.586278	FALSE	6	FALSE	Mari.SG
Mari.SG	Altai_N+Tyumen_HG+Germany_EN_LBK+EHG+Yakutia_LNBA+Russia_Srubnaya	0.314415	Tyumen_HG	-0.0123419	0.361426	-0.0341478	FALSE	6	FALSE	Mari.SG
Mari.SG	Altai_N+Tyumen_HG+Germany_EN_LBK+EHG+Yakutia_LNBA+Russia_Srubnaya	0.314415	Germany_EN_LBK	0.0765996	0.148644	0.515323	FALSE	6	FALSE	Mari.SG
Mari.SG	Altai_N+Tyumen_HG+Germany_EN_LBK+EHG+Yakutia_LNBA+Russia_Srubnaya	0.314415	EHG	0.193782	0.33908	0.571494	FALSE	6	FALSE	Mari.SG
Mari.SG	Altai_N+Tyumen_HG+Germany_EN_LBK+EHG+Yakutia_LNBA+Russia_Srubnaya	0.314415	Yakutia_LNBA	0.332385	0.0402019	8.26789	FALSE	6	FALSE	Mari.SG
Mari.SG	Altai_N+Tyumen_HG+Germany_EN_LBK+EHG+Yakutia_LNBA+Russia_Srubnaya	0.314415	Russia_Srubnaya	0.476605	0.162001	2.94198	FALSE	6	FALSE	Mari.SG
Mari.SG	Altai_N+Tyumen_HG+Germany_EN_LBK+Mongolia_N_North+Yakutia_LNBA+Russia_Srubnaya	0.307863	Altai_N	-0.129192	0.0948175	-1.36253	FALSE	6	FALSE	Mari.SG
Mari.SG	Altai_N+Tyumen_HG+Germany_EN_LBK+Mongolia_N_North+Yakutia_LNBA+Russia_Srubnaya	0.307863	Tyumen_HG	0.218439	0.10596	2.06152	FALSE	6	FALSE	Mari.SG
Mari.SG	Altai_N+Tyumen_HG+Germany_EN_LBK+Mongolia_N_North+Yakutia_LNBA+Russia_Srubnaya	0.307863	Germany_EN_LBK	0.15847	0.0866127	1.82964	FALSE	6	FALSE	Mari.SG
Mari.SG	Altai_N+Tyumen_HG+Germany_EN_LBK+Mongolia_N_North+Yakutia_LNBA+Russia_Srubnaya	0.307863	Mongolia_N_North	0.104118	0.0887576	1.17306	FALSE	6	FALSE	Mari.SG
Mari.SG	Altai_N+Tyumen_HG+Germany_EN_LBK+Mongolia_N_North+Yakutia_LNBA+Russia_Srubnaya	0.307863	Yakutia_LNBA	0.247692	0.0892543	2.77513	FALSE	6	FALSE	Mari.SG
Mari.SG	Altai_N+Tyumen_HG+Germany_EN_LBK+Mongolia_N_North+Yakutia_LNBA+Russia_Srubnaya	0.307863	Russia_Srubnaya	0.400473	0.139465	2.87149	FALSE	6	FALSE	Mari.SG
Mari.SG	Altai_N+Tyumen_HG+EHG+China_YR_MN+Yakutia_LNBA+Russia_Srubnaya	0.3073	Altai_N	-0.0322961	0.116295	-0.277709	FALSE	6	FALSE	Mari.SG
Mari.SG	Altai_N+Tyumen_HG+EHG+China_YR_MN+Yakutia_LNBA+Russia_Srubnaya	0.3073	Tyumen_HG	-0.176699	0.214415	-0.824095	FALSE	6	FALSE	Mari.SG
Mari.SG	Altai_N+Tyumen_HG+EHG+China_YR_MN+Yakutia_LNBA+Russia_Srubnaya	0.3073	EHG	0.327821	0.229989	1.42538	FALSE	6	FALSE	Mari.SG
Mari.SG	Altai_N+Tyumen_HG+EHG+China_YR_MN+Yakutia_LNBA+Russia_Srubnaya	0.3073	China_YR_MN	-0.00617399	0.0646672	-0.0954733	FALSE	6	FALSE	Mari.SG
Mari.SG	Altai_N+Tyumen_HG+EHG+China_YR_MN+Yakutia_LNBA+Russia_Srubnaya	0.3073	Yakutia_LNBA	0.335799	0.0614758	5.46229	FALSE	6	FALSE	Mari.SG
Mari.SG	Altai_N+Tyumen_HG+EHG+China_YR_MN+Yakutia_LNBA+Russia_Srubnaya	0.3073	Russia_Srubnaya	0.551549	0.0867607	6.35712	FALSE	6	FALSE	Mari.SG
Mari.SG	Altai_N+Germany_EN_LBK+Hungary_EN_HG_Koros+EHG+Yakutia_LNBA+Russia_Srubnaya	0.301695	Altai_N	-0.0678997	0.0776596	-0.874325	FALSE	6	FALSE	Mari.SG
Mari.SG	Altai_N+Germany_EN_LBK+Hungary_EN_HG_Koros+EHG+Yakutia_LNBA+Russia_Srubnaya	0.301695	Germany_EN_LBK	0.0802915	0.0816198	0.983725	FALSE	6	FALSE	Mari.SG
Mari.SG	Altai_N+Germany_EN_LBK+Hungary_EN_HG_Koros+EHG+Yakutia_LNBA+Russia_Srubnaya	0.301695	Hungary_EN_HG_Koros	0.00294398	0.0817768	0.0360001	FALSE	6	FALSE	Mari.SG
Mari.SG	Altai_N+Germany_EN_LBK+Hungary_EN_HG_Koros+EHG+Yakutia_LNBA+Russia_Srubnaya	0.301695	EHG	0.173086	0.104939	1.6494	FALSE	6	FALSE	Mari.SG
Mari.SG	Altai_N+Germany_EN_LBK+Hungary_EN_HG_Koros+EHG+Yakutia_LNBA+Russia_Srubnaya	0.301695	Yakutia_LNBA	0.332266	0.0362661	9.16189	FALSE	6	FALSE	Mari.SG
Mari.SG	Altai_N+Germany_EN_LBK+Hungary_EN_HG_Koros+EHG+Yakutia_LNBA+Russia_Srubnaya	0.301695	Russia_Srubnaya	0.479312	0.128695	3.72441	FALSE	6	FALSE	Mari.SG
Mari.SG	Tyumen_HG+Germany_EN_LBK+EHG+Mongolia_N_North+Yakutia_LNBA+Russia_Srubnaya	0.298217	Tyumen_HG	-0.144267	0.261206	-0.552309	FALSE	6	FALSE	Mari.SG
Mari.SG	Tyumen_HG+Germany_EN_LBK+EHG+Mongolia_N_North+Yakutia_LNBA+Russia_Srubnaya	0.298217	Germany_EN_LBK	0.0437089	0.136187	0.320947	FALSE	6	FALSE	Mari.SG
Mari.SG	Tyumen_HG+Germany_EN_LBK+EHG+Mongolia_N_North+Yakutia_LNBA+Russia_Srubnaya	0.298217	EHG	0.275686	0.293295	0.93996	FALSE	6	FALSE	Mari.SG
Mari.SG	Tyumen_HG+Germany_EN_LBK+EHG+Mongolia_N_North+Yakutia_LNBA+Russia_Srubnaya	0.298217	Mongolia_N_North	0.0324194	0.0957682	0.33852	FALSE	6	FALSE	Mari.SG
Mari.SG	Tyumen_HG+Germany_EN_LBK+EHG+Mongolia_N_North+Yakutia_LNBA+Russia_Srubnaya	0.298217	Yakutia_LNBA	0.28131	0.104722	2.68626	FALSE	6	FALSE	Mari.SG
Mari.SG	Tyumen_HG+Germany_EN_LBK+EHG+Mongolia_N_North+Yakutia_LNBA+Russia_Srubnaya	0.298217	Russia_Srubnaya	0.511142	0.153744	3.32464	FALSE	6	FALSE	Mari.SG
Mari.SG	Altai_N+EHG+Mongolia_N_North+China_YR_MN+Yakutia_LNBA+Russia_Srubnaya	0.288493	Altai_N	-0.105161	0.0774642	-1.35754	FALSE	6	FALSE	Mari.SG
Mari.SG	Altai_N+EHG+Mongolia_N_North+China_YR_MN+Yakutia_LNBA+Russia_Srubnaya	0.288493	EHG	0.165435	0.111505	1.48365	FALSE	6	FALSE	Mari.SG
Mari.SG	Altai_N+EHG+Mongolia_N_North+China_YR_MN+Yakutia_LNBA+Russia_Srubnaya	0.288493	Mongolia_N_North	0.152357	0.128291	1.18759	FALSE	6	FALSE	Mari.SG
Mari.SG	Altai_N+EHG+Mongolia_N_North+China_YR_MN+Yakutia_LNBA+Russia_Srubnaya	0.288493	China_YR_MN	-0.0531169	0.0833145	-0.637547	FALSE	6	FALSE	Mari.SG
Mari.SG	Altai_N+EHG+Mongolia_N_North+China_YR_MN+Yakutia_LNBA+Russia_Srubnaya	0.288493	Yakutia_LNBA	0.249603	0.0970826	2.57104	FALSE	6	FALSE	Mari.SG
Mari.SG	Altai_N+EHG+Mongolia_N_North+China_YR_MN+Yakutia_LNBA+Russia_Srubnaya	0.288493	Russia_Srubnaya	0.590883	0.0713067	8.2865	FALSE	6	FALSE	Mari.SG
Mari.SG	Tyumen_HG+Germany_EN_LBK+EHG+China_YR_MN+Yakutia_LNBA+Russia_Srubnaya	0.276634	Tyumen_HG	-0.171669	0.253233	-0.677909	FALSE	6	FALSE	Mari.SG
Mari.SG	Tyumen_HG+Germany_EN_LBK+EHG+China_YR_MN+Yakutia_LNBA+Russia_Srubnaya	0.276634	Germany_EN_LBK	0.0317515	0.133379	0.238055	FALSE	6	FALSE	Mari.SG
Mari.SG	Tyumen_HG+Germany_EN_LBK+EHG+China_YR_MN+Yakutia_LNBA+Russia_Srubnaya	0.276634	EHG	0.295945	0.289719	1.02149	FALSE	6	FALSE	Mari.SG
Mari.SG	Tyumen_HG+Germany_EN_LBK+EHG+China_YR_MN+Yakutia_LNBA+Russia_Srubnaya	0.276634	China_YR_MN	-0.0086097	0.056985	-0.151087	FALSE	6	FALSE	Mari.SG
Mari.SG	Tyumen_HG+Germany_EN_LBK+EHG+China_YR_MN+Yakutia_LNBA+Russia_Srubnaya	0.276634	Yakutia_LNBA	0.324961	0.0612352	5.30677	FALSE	6	FALSE	Mari.SG
Mari.SG	Tyumen_HG+Germany_EN_LBK+EHG+China_YR_MN+Yakutia_LNBA+Russia_Srubnaya	0.276634	Russia_Srubnaya	0.527622	0.154878	3.40668	FALSE	6	FALSE	Mari.SG
Mari.SG	Altai_N+Hungary_EN_HG_Koros+EHG+Mongolia_N_North+Yakutia_LNBA+Russia_Srubnaya	0.268462	Altai_N	-0.107236	0.0801003	-1.33877	FALSE	6	FALSE	Mari.SG
Mari.SG	Altai_N+Hungary_EN_HG_Koros+EHG+Mongolia_N_North+Yakutia_LNBA+Russia_Srubnaya	0.268462	Hungary_EN_HG_Koros	0.0164443	0.0786946	0.208964	FALSE	6	FALSE	Mari.SG
Mari.SG	Altai_N+Hungary_EN_HG_Koros+EHG+Mongolia_N_North+Yakutia_LNBA+Russia_Srubnaya	0.268462	EHG	0.17801	0.109066	1.63214	FALSE	6	FALSE	Mari.SG
Mari.SG	Altai_N+Hungary_EN_HG_Koros+EHG+Mongolia_N_North+Yakutia_LNBA+Russia_Srubnaya	0.268462	Mongolia_N_North	0.0744337	0.0923399	0.806084	FALSE	6	FALSE	Mari.SG
Mari.SG	Altai_N+Hungary_EN_HG_Koros+EHG+Mongolia_N_North+Yakutia_LNBA+Russia_Srubnaya	0.268462	Yakutia_LNBA	0.272541	0.0943417	2.88887	FALSE	6	FALSE	Mari.SG
Mari.SG	Altai_N+Hungary_EN_HG_Koros+EHG+Mongolia_N_North+Yakutia_LNBA+Russia_Srubnaya	0.268462	Russia_Srubnaya	0.565807	0.0869362	6.5083	FALSE	6	FALSE	Mari.SG
Mari.SG	Germany_EN_LBK+EHG+Mongolia_N_North+China_YR_MN+Yakutia_LNBA+Russia_Srubnaya	0.264548	Germany_EN_LBK	0.114916	0.0708823	1.62123	FALSE	6	FALSE	Mari.SG
Mari.SG	Germany_EN_LBK+EHG+Mongolia_N_North+China_YR_MN+Yakutia_LNBA+Russia_Srubnaya	0.264548	EHG	0.100919	0.0699313	1.44311	FALSE	6	FALSE	Mari.SG
Mari.SG	Germany_EN_LBK+EHG+Mongolia_N_North+China_YR_MN+Yakutia_LNBA+Russia_Srubnaya	0.264548	Mongolia_N_North	0.141791	0.120686	1.17488	FALSE	6	FALSE	Mari.SG
Mari.SG	Germany_EN_LBK+EHG+Mongolia_N_North+China_YR_MN+Yakutia_LNBA+Russia_Srubnaya	0.264548	China_YR_MN	-0.0627016	0.0766534	-0.817989	FALSE	6	FALSE	Mari.SG
Mari.SG	Germany_EN_LBK+EHG+Mongolia_N_North+China_YR_MN+Yakutia_LNBA+Russia_Srubnaya	0.264548	Yakutia_LNBA	0.231157	0.0914606	2.52739	FALSE	6	FALSE	Mari.SG
Mari.SG	Germany_EN_LBK+EHG+Mongolia_N_North+China_YR_MN+Yakutia_LNBA+Russia_Srubnaya	0.264548	Russia_Srubnaya	0.473918	0.132105	3.58743	FALSE	6	FALSE	Mari.SG
Mari.SG	Altai_N+Tyumen_HG+Germany_EN_LBK+Hungary_EN_HG_Koros+Yakutia_LNBA+Russia_Srubnaya	0.249641	Altai_N	-0.0939963	0.0947243	-0.992315	FALSE	6	FALSE	Mari.SG
Mari.SG	Altai_N+Tyumen_HG+Germany_EN_LBK+Hungary_EN_HG_Koros+Yakutia_LNBA+Russia_Srubnaya	0.249641	Tyumen_HG	0.160019	0.104621	1.52951	FALSE	6	FALSE	Mari.SG
Mari.SG	Altai_N+Tyumen_HG+Germany_EN_LBK+Hungary_EN_HG_Koros+Yakutia_LNBA+Russia_Srubnaya	0.249641	Germany_EN_LBK	0.116303	0.0930844	1.24943	FALSE	6	FALSE	Mari.SG
Mari.SG	Altai_N+Tyumen_HG+Germany_EN_LBK+Hungary_EN_HG_Koros+Yakutia_LNBA+Russia_Srubnaya	0.249641	Hungary_EN_HG_Koros	0.0407215	0.074745	0.544806	FALSE	6	FALSE	Mari.SG
Mari.SG	Altai_N+Tyumen_HG+Germany_EN_LBK+Hungary_EN_HG_Koros+Yakutia_LNBA+Russia_Srubnaya	0.249641	Yakutia_LNBA	0.335396	0.0383323	8.7497	FALSE	6	FALSE	Mari.SG
Mari.SG	Altai_N+Tyumen_HG+Germany_EN_LBK+Hungary_EN_HG_Koros+Yakutia_LNBA+Russia_Srubnaya	0.249641	Russia_Srubnaya	0.441557	0.146204	3.02015	FALSE	6	FALSE	Mari.SG
Mari.SG	Altai_N+Germany_EN_LBK+EHG+China_YR_MN+Yakutia_LNBA+Russia_Srubnaya	0.24392	Altai_N	-0.0694261	0.0774354	-0.896568	FALSE	6	FALSE	Mari.SG
Mari.SG	Altai_N+Germany_EN_LBK+EHG+China_YR_MN+Yakutia_LNBA+Russia_Srubnaya	0.24392	Germany_EN_LBK	0.0913606	0.0746074	1.22455	FALSE	6	FALSE	Mari.SG
Mari.SG	Altai_N+Germany_EN_LBK+EHG+China_YR_MN+Yakutia_LNBA+Russia_Srubnaya	0.24392	EHG	0.182344	0.105482	1.72868	FALSE	6	FALSE	Mari.SG
Mari.SG	Altai_N+Germany_EN_LBK+EHG+China_YR_MN+Yakutia_LNBA+Russia_Srubnaya	0.24392	China_YR_MN	0.0149999	0.0567746	0.264201	FALSE	6	FALSE	Mari.SG
Mari.SG	Altai_N+Germany_EN_LBK+EHG+China_YR_MN+Yakutia_LNBA+Russia_Srubnaya	0.24392	Yakutia_LNBA	0.324536	0.0590798	5.49319	FALSE	6	FALSE	Mari.SG
Mari.SG	Altai_N+Germany_EN_LBK+EHG+China_YR_MN+Yakutia_LNBA+Russia_Srubnaya	0.24392	Russia_Srubnaya	0.456185	0.129751	3.51586	FALSE	6	FALSE	Mari.SG
Mari.SG	Altai_N+Tyumen_HG+BMAC+Germany_EN_LBK+Yakutia_LNBA+Russia_Srubnaya	0.232626	Altai_N	-0.0944217	0.0863518	-1.09345	FALSE	6	FALSE	Mari.SG
Mari.SG	Altai_N+Tyumen_HG+BMAC+Germany_EN_LBK+Yakutia_LNBA+Russia_Srubnaya	0.232626	Tyumen_HG	0.225278	0.103584	2.17483	FALSE	6	FALSE	Mari.SG
Mari.SG	Altai_N+Tyumen_HG+BMAC+Germany_EN_LBK+Yakutia_LNBA+Russia_Srubnaya	0.232626	BMAC	0.0526619	0.0542315	0.971056	FALSE	6	FALSE	Mari.SG
Mari.SG	Altai_N+Tyumen_HG+BMAC+Germany_EN_LBK+Yakutia_LNBA+Russia_Srubnaya	0.232626	Germany_EN_LBK	0.225996	0.104822	2.156	FALSE	6	FALSE	Mari.SG
Mari.SG	Altai_N+Tyumen_HG+BMAC+Germany_EN_LBK+Yakutia_LNBA+Russia_Srubnaya	0.232626	Yakutia_LNBA	0.333549	0.0357617	9.32699	FALSE	6	FALSE	Mari.SG
Mari.SG	Altai_N+Tyumen_HG+BMAC+Germany_EN_LBK+Yakutia_LNBA+Russia_Srubnaya	0.232626	Russia_Srubnaya	0.256937	0.205925	1.24772	FALSE	6	FALSE	Mari.SG
Mari.SG	Tyumen_HG+Germany_EN_LBK+Mongolia_N_North+China_YR_MN+Yakutia_LNBA+Russia_Srubnaya	0.227582	Tyumen_HG	0.0725884	0.0597843	1.21417	FALSE	6	FALSE	Mari.SG
Mari.SG	Tyumen_HG+Germany_EN_LBK+Mongolia_N_North+China_YR_MN+Yakutia_LNBA+Russia_Srubnaya	0.227582	Germany_EN_LBK	0.131537	0.0900247	1.46112	FALSE	6	FALSE	Mari.SG
Mari.SG	Tyumen_HG+Germany_EN_LBK+Mongolia_N_North+China_YR_MN+Yakutia_LNBA+Russia_Srubnaya	0.227582	Mongolia_N_North	0.155687	0.121479	1.2816	FALSE	6	FALSE	Mari.SG
Mari.SG	Tyumen_HG+Germany_EN_LBK+Mongolia_N_North+China_YR_MN+Yakutia_LNBA+Russia_Srubnaya	0.227582	China_YR_MN	-0.0776803	0.0763495	-1.01743	FALSE	6	FALSE	Mari.SG
Mari.SG	Tyumen_HG+Germany_EN_LBK+Mongolia_N_North+China_YR_MN+Yakutia_LNBA+Russia_Srubnaya	0.227582	Yakutia_LNBA	0.229801	0.0939136	2.44694	FALSE	6	FALSE	Mari.SG
Mari.SG	Tyumen_HG+Germany_EN_LBK+Mongolia_N_North+China_YR_MN+Yakutia_LNBA+Russia_Srubnaya	0.227582	Russia_Srubnaya	0.488067	0.142445	3.42635	FALSE	6	FALSE	Mari.SG
Mari.SG	Hungary_EN_HG_Koros+EHG+Mongolia_N_North+China_YR_MN+Yakutia_LNBA+Russia_Srubnaya	0.220827	Hungary_EN_HG_Koros	0.0516275	0.0734142	0.703237	FALSE	6	FALSE	Mari.SG
Mari.SG	Hungary_EN_HG_Koros+EHG+Mongolia_N_North+China_YR_MN+Yakutia_LNBA+Russia_Srubnaya	0.220827	EHG	0.021351	0.049545	0.430941	FALSE	6	FALSE	Mari.SG
Mari.SG	Hungary_EN_HG_Koros+EHG+Mongolia_N_North+China_YR_MN+Yakutia_LNBA+Russia_Srubnaya	0.220827	Mongolia_N_North	0.153414	0.131202	1.16929	FALSE	6	FALSE	Mari.SG
Mari.SG	Hungary_EN_HG_Koros+EHG+Mongolia_N_North+China_YR_MN+Yakutia_LNBA+Russia_Srubnaya	0.220827	China_YR_MN	-0.0893414	0.0819212	-1.09058	FALSE	6	FALSE	Mari.SG
Mari.SG	Hungary_EN_HG_Koros+EHG+Mongolia_N_North+China_YR_MN+Yakutia_LNBA+Russia_Srubnaya	0.220827	Yakutia_LNBA	0.237959	0.0973378	2.44467	FALSE	6	FALSE	Mari.SG
Mari.SG	Hungary_EN_HG_Koros+EHG+Mongolia_N_North+China_YR_MN+Yakutia_LNBA+Russia_Srubnaya	0.220827	Russia_Srubnaya	0.62499	0.0871059	7.17507	FALSE	6	FALSE	Mari.SG
Mari.SG	Altai_N+BMAC+EHG+Mongolia_N_North+Yakutia_LNBA+Russia_Srubnaya	0.217211	Altai_N	-0.106131	0.0740349	-1.43352	FALSE	6	FALSE	Mari.SG
Mari.SG	Altai_N+BMAC+EHG+Mongolia_N_North+Yakutia_LNBA+Russia_Srubnaya	0.217211	BMAC	-0.00987407	0.049694	-0.198697	FALSE	6	FALSE	Mari.SG
Mari.SG	Altai_N+BMAC+EHG+Mongolia_N_North+Yakutia_LNBA+Russia_Srubnaya	0.217211	EHG	0.178467	0.105393	1.69335	FALSE	6	FALSE	Mari.SG
Mari.SG	Altai_N+BMAC+EHG+Mongolia_N_North+Yakutia_LNBA+Russia_Srubnaya	0.217211	Mongolia_N_North	0.0908966	0.0864438	1.05151	FALSE	6	FALSE	Mari.SG
Mari.SG	Altai_N+BMAC+EHG+Mongolia_N_North+Yakutia_LNBA+Russia_Srubnaya	0.217211	Yakutia_LNBA	0.258611	0.0921035	2.80783	FALSE	6	FALSE	Mari.SG
Mari.SG	Altai_N+BMAC+EHG+Mongolia_N_North+Yakutia_LNBA+Russia_Srubnaya	0.217211	Russia_Srubnaya	0.588031	0.0959835	6.12637	FALSE	6	FALSE	Mari.SG
Mari.SG	Altai_N+Tyumen_HG+Mongolia_N_North+China_YR_MN+Yakutia_LNBA+Russia_Srubnaya	0.204804	Altai_N	-0.0819724	0.109337	-0.749721	FALSE	6	FALSE	Mari.SG
Mari.SG	Altai_N+Tyumen_HG+Mongolia_N_North+China_YR_MN+Yakutia_LNBA+Russia_Srubnaya	0.204804	Tyumen_HG	0.0813543	0.106566	0.763417	FALSE	6	FALSE	Mari.SG
Mari.SG	Altai_N+Tyumen_HG+Mongolia_N_North+China_YR_MN+Yakutia_LNBA+Russia_Srubnaya	0.204804	Mongolia_N_North	0.178123	0.132861	1.34067	FALSE	6	FALSE	Mari.SG
Mari.SG	Altai_N+Tyumen_HG+Mongolia_N_North+China_YR_MN+Yakutia_LNBA+Russia_Srubnaya	0.204804	China_YR_MN	-0.0865493	0.0833374	-1.03854	FALSE	6	FALSE	Mari.SG
Mari.SG	Altai_N+Tyumen_HG+Mongolia_N_North+China_YR_MN+Yakutia_LNBA+Russia_Srubnaya	0.204804	Yakutia_LNBA	0.245341	0.098905	2.48058	FALSE	6	FALSE	Mari.SG
Mari.SG	Altai_N+Tyumen_HG+Mongolia_N_North+China_YR_MN+Yakutia_LNBA+Russia_Srubnaya	0.204804	Russia_Srubnaya	0.663703	0.0425869	15.5847	FALSE	6	FALSE	Mari.SG
Mari.SG	Altai_N+Hungary_EN_HG_Koros+EHG+China_YR_MN+Yakutia_LNBA+Russia_Srubnaya	0.204409	Altai_N	-0.0990031	0.0845416	-1.17106	FALSE	6	FALSE	Mari.SG
Mari.SG	Altai_N+Hungary_EN_HG_Koros+EHG+China_YR_MN+Yakutia_LNBA+Russia_Srubnaya	0.204409	Hungary_EN_HG_Koros	0.0265983	0.0794277	0.334875	FALSE	6	FALSE	Mari.SG
Mari.SG	Altai_N+Hungary_EN_HG_Koros+EHG+China_YR_MN+Yakutia_LNBA+Russia_Srubnaya	0.204409	EHG	0.158164	0.119076	1.32825	FALSE	6	FALSE	Mari.SG
Mari.SG	Altai_N+Hungary_EN_HG_Koros+EHG+China_YR_MN+Yakutia_LNBA+Russia_Srubnaya	0.204409	China_YR_MN	0.0105736	0.0611229	0.172989	FALSE	6	FALSE	Mari.SG
Mari.SG	Altai_N+Hungary_EN_HG_Koros+EHG+China_YR_MN+Yakutia_LNBA+Russia_Srubnaya	0.204409	Yakutia_LNBA	0.335722	0.0608057	5.52123	FALSE	6	FALSE	Mari.SG
Mari.SG	Altai_N+Hungary_EN_HG_Koros+EHG+China_YR_MN+Yakutia_LNBA+Russia_Srubnaya	0.204409	Russia_Srubnaya	0.567946	0.0914221	6.21234	FALSE	6	FALSE	Mari.SG
Mari.SG	Altai_N+BMAC+Hungary_EN_HG_Koros+EHG+Yakutia_LNBA+Russia_Srubnaya	0.20429	Altai_N	-0.0899892	0.0758539	-1.18635	FALSE	6	FALSE	Mari.SG
Mari.SG	Altai_N+BMAC+Hungary_EN_HG_Koros+EHG+Yakutia_LNBA+Russia_Srubnaya	0.20429	BMAC	0.0112659	0.0681321	0.165354	FALSE	6	FALSE	Mari.SG
Mari.SG	Altai_N+BMAC+Hungary_EN_HG_Koros+EHG+Yakutia_LNBA+Russia_Srubnaya	0.20429	Hungary_EN_HG_Koros	0.0428393	0.104166	0.411261	FALSE	6	FALSE	Mari.SG
Mari.SG	Altai_N+BMAC+Hungary_EN_HG_Koros+EHG+Yakutia_LNBA+Russia_Srubnaya	0.20429	EHG	0.156075	0.106004	1.47235	FALSE	6	FALSE	Mari.SG
Mari.SG	Altai_N+BMAC+Hungary_EN_HG_Koros+EHG+Yakutia_LNBA+Russia_Srubnaya	0.20429	Yakutia_LNBA	0.335881	0.0359433	9.34474	FALSE	6	FALSE	Mari.SG
Mari.SG	Altai_N+BMAC+Hungary_EN_HG_Koros+EHG+Yakutia_LNBA+Russia_Srubnaya	0.20429	Russia_Srubnaya	0.543928	0.188663	2.88306	FALSE	6	FALSE	Mari.SG
Mari.SG	Tyumen_HG+Hungary_EN_HG_Koros+Mongolia_N_North+China_YR_MN+Yakutia_LNBA+Russia_Srubnaya	0.194157	Tyumen_HG	0.00549094	0.0343917	0.159659	FALSE	6	FALSE	Mari.SG
Mari.SG	Tyumen_HG+Hungary_EN_HG_Koros+Mongolia_N_North+China_YR_MN+Yakutia_LNBA+Russia_Srubnaya	0.194157	Hungary_EN_HG_Koros	0.0551659	0.0748048	0.737465	FALSE	6	FALSE	Mari.SG
Mari.SG	Tyumen_HG+Hungary_EN_HG_Koros+Mongolia_N_North+China_YR_MN+Yakutia_LNBA+Russia_Srubnaya	0.194157	Mongolia_N_North	0.152312	0.130221	1.16964	FALSE	6	FALSE	Mari.SG
Mari.SG	Tyumen_HG+Hungary_EN_HG_Koros+Mongolia_N_North+China_YR_MN+Yakutia_LNBA+Russia_Srubnaya	0.194157	China_YR_MN	-0.0985081	0.0800318	-1.23086	FALSE	6	FALSE	Mari.SG
Mari.SG	Tyumen_HG+Hungary_EN_HG_Koros+Mongolia_N_North+China_YR_MN+Yakutia_LNBA+Russia_Srubnaya	0.194157	Yakutia_LNBA	0.25044	0.0986483	2.53871	FALSE	6	FALSE	Mari.SG
Mari.SG	Tyumen_HG+Hungary_EN_HG_Koros+Mongolia_N_North+China_YR_MN+Yakutia_LNBA+Russia_Srubnaya	0.194157	Russia_Srubnaya	0.6351	0.0851509	7.45853	FALSE	6	FALSE	Mari.SG
Mari.SG	Altai_N+Tyumen_HG+Germany_EN_LBK+China_YR_MN+Yakutia_LNBA+Russia_Srubnaya	0.191844	Altai_N	-0.103295	0.101547	-1.01721	FALSE	6	FALSE	Mari.SG
Mari.SG	Altai_N+Tyumen_HG+Germany_EN_LBK+China_YR_MN+Yakutia_LNBA+Russia_Srubnaya	0.191844	Tyumen_HG	0.182653	0.117764	1.55101	FALSE	6	FALSE	Mari.SG
Mari.SG	Altai_N+Tyumen_HG+Germany_EN_LBK+China_YR_MN+Yakutia_LNBA+Russia_Srubnaya	0.191844	Germany_EN_LBK	0.151234	0.0892923	1.6937	FALSE	6	FALSE	Mari.SG
Mari.SG	Altai_N+Tyumen_HG+Germany_EN_LBK+China_YR_MN+Yakutia_LNBA+Russia_Srubnaya	0.191844	China_YR_MN	0.0184511	0.0604662	0.305147	FALSE	6	FALSE	Mari.SG
Mari.SG	Altai_N+Tyumen_HG+Germany_EN_LBK+China_YR_MN+Yakutia_LNBA+Russia_Srubnaya	0.191844	Yakutia_LNBA	0.328338	0.0592461	5.54193	FALSE	6	FALSE	Mari.SG
Mari.SG	Altai_N+Tyumen_HG+Germany_EN_LBK+China_YR_MN+Yakutia_LNBA+Russia_Srubnaya	0.191844	Russia_Srubnaya	0.422618	0.14886	2.83903	FALSE	6	FALSE	Mari.SG
Mari.SG	Altai_N+Hungary_EN_HG_Koros+Mongolia_N_North+China_YR_MN+Yakutia_LNBA+Russia_Srubnaya	0.191304	Altai_N	-0.00350333	0.0347345	-0.10086	FALSE	6	FALSE	Mari.SG
Mari.SG	Altai_N+Hungary_EN_HG_Koros+Mongolia_N_North+China_YR_MN+Yakutia_LNBA+Russia_Srubnaya	0.191304	Hungary_EN_HG_Koros	0.0511987	0.0747366	0.685055	FALSE	6	FALSE	Mari.SG
Mari.SG	Altai_N+Hungary_EN_HG_Koros+Mongolia_N_North+China_YR_MN+Yakutia_LNBA+Russia_Srubnaya	0.191304	Mongolia_N_North	0.158671	0.130715	1.21388	FALSE	6	FALSE	Mari.SG
Mari.SG	Altai_N+Hungary_EN_HG_Koros+Mongolia_N_North+China_YR_MN+Yakutia_LNBA+Russia_Srubnaya	0.191304	China_YR_MN	-0.101988	0.0789508	-1.2918	FALSE	6	FALSE	Mari.SG
Mari.SG	Altai_N+Hungary_EN_HG_Koros+Mongolia_N_North+China_YR_MN+Yakutia_LNBA+Russia_Srubnaya	0.191304	Yakutia_LNBA	0.253215	0.0982663	2.57683	FALSE	6	FALSE	Mari.SG
Mari.SG	Altai_N+Hungary_EN_HG_Koros+Mongolia_N_North+China_YR_MN+Yakutia_LNBA+Russia_Srubnaya	0.191304	Russia_Srubnaya	0.642406	0.0798829	8.04185	FALSE	6	FALSE	Mari.SG
Mari.SG	Germany_EN_LBK+Hungary_EN_HG_Koros+EHG+China_YR_MN+Yakutia_LNBA+Russia_Srubnaya	0.190342	Germany_EN_LBK	0.103703	0.0801061	1.29457	FALSE	6	FALSE	Mari.SG
Mari.SG	Germany_EN_LBK+Hungary_EN_HG_Koros+EHG+China_YR_MN+Yakutia_LNBA+Russia_Srubnaya	0.190342	Hungary_EN_HG_Koros	0.0176174	0.080744	0.218188	FALSE	6	FALSE	Mari.SG
Mari.SG	Germany_EN_LBK+Hungary_EN_HG_Koros+EHG+China_YR_MN+Yakutia_LNBA+Russia_Srubnaya	0.190342	EHG	0.0933967	0.0743801	1.25567	FALSE	6	FALSE	Mari.SG
Mari.SG	Germany_EN_LBK+Hungary_EN_HG_Koros+EHG+China_YR_MN+Yakutia_LNBA+Russia_Srubnaya	0.190342	China_YR_MN	-0.00638754	0.0568193	-0.112418	FALSE	6	FALSE	Mari.SG
Mari.SG	Germany_EN_LBK+Hungary_EN_HG_Koros+EHG+China_YR_MN+Yakutia_LNBA+Russia_Srubnaya	0.190342	Yakutia_LNBA	0.315752	0.0583025	5.41576	FALSE	6	FALSE	Mari.SG
Mari.SG	Germany_EN_LBK+Hungary_EN_HG_Koros+EHG+China_YR_MN+Yakutia_LNBA+Russia_Srubnaya	0.190342	Russia_Srubnaya	0.475919	0.1321	3.60271	FALSE	6	FALSE	Mari.SG
Mari.SG	Germany_EN_LBK+Hungary_EN_HG_Koros+Mongolia_N_North+China_YR_MN+Yakutia_LNBA+Russia_Srubnaya	0.187171	Germany_EN_LBK	0.0377779	0.0532561	0.709362	FALSE	6	FALSE	Mari.SG
Mari.SG	Germany_EN_LBK+Hungary_EN_HG_Koros+Mongolia_N_North+China_YR_MN+Yakutia_LNBA+Russia_Srubnaya	0.187171	Hungary_EN_HG_Koros	0.0441273	0.077064	0.572606	FALSE	6	FALSE	Mari.SG
Mari.SG	Germany_EN_LBK+Hungary_EN_HG_Koros+Mongolia_N_North+China_YR_MN+Yakutia_LNBA+Russia_Srubnaya	0.187171	Mongolia_N_North	0.154839	0.126439	1.22462	FALSE	6	FALSE	Mari.SG
Mari.SG	Germany_EN_LBK+Hungary_EN_HG_Koros+Mongolia_N_North+China_YR_MN+Yakutia_LNBA+Russia_Srubnaya	0.187171	China_YR_MN	-0.0987052	0.07691	-1.28339	FALSE	6	FALSE	Mari.SG
Mari.SG	Germany_EN_LBK+Hungary_EN_HG_Koros+Mongolia_N_North+China_YR_MN+Yakutia_LNBA+Russia_Srubnaya	0.187171	Yakutia_LNBA	0.256036	0.0929399	2.75486	FALSE	6	FALSE	Mari.SG
Mari.SG	Germany_EN_LBK+Hungary_EN_HG_Koros+Mongolia_N_North+China_YR_MN+Yakutia_LNBA+Russia_Srubnaya	0.187171	Russia_Srubnaya	0.605925	0.0818104	7.40645	FALSE	6	FALSE	Mari.SG
Mari.SG	BMAC+Hungary_EN_HG_Koros+Mongolia_N_North+China_YR_MN+Yakutia_LNBA+Russia_Srubnaya	0.18279	BMAC	-0.0229949	0.070234	-0.327405	FALSE	6	FALSE	Mari.SG
Mari.SG	BMAC+Hungary_EN_HG_Koros+Mongolia_N_North+China_YR_MN+Yakutia_LNBA+Russia_Srubnaya	0.18279	Hungary_EN_HG_Koros	0.0348705	0.112166	0.310883	FALSE	6	FALSE	Mari.SG
Mari.SG	BMAC+Hungary_EN_HG_Koros+Mongolia_N_North+China_YR_MN+Yakutia_LNBA+Russia_Srubnaya	0.18279	Mongolia_N_North	0.173957	0.136229	1.27695	FALSE	6	FALSE	Mari.SG
Mari.SG	BMAC+Hungary_EN_HG_Koros+Mongolia_N_North+China_YR_MN+Yakutia_LNBA+Russia_Srubnaya	0.18279	China_YR_MN	-0.0822665	0.0770335	-1.06793	FALSE	6	FALSE	Mari.SG
Mari.SG	BMAC+Hungary_EN_HG_Koros+Mongolia_N_North+China_YR_MN+Yakutia_LNBA+Russia_Srubnaya	0.18279	Yakutia_LNBA	0.216875	0.104577	2.07382	FALSE	6	FALSE	Mari.SG
Mari.SG	BMAC+Hungary_EN_HG_Koros+Mongolia_N_North+China_YR_MN+Yakutia_LNBA+Russia_Srubnaya	0.18279	Russia_Srubnaya	0.679559	0.171962	3.95179	FALSE	6	FALSE	Mari.SG
Mari.SG	Altai_N+Tyumen_HG+Hungary_EN_HG_Koros+Mongolia_N_North+Yakutia_LNBA+Russia_Srubnaya	0.1772	Altai_N	-0.107246	0.103541	-1.03579	FALSE	6	FALSE	Mari.SG
Mari.SG	Altai_N+Tyumen_HG+Hungary_EN_HG_Koros+Mongolia_N_North+Yakutia_LNBA+Russia_Srubnaya	0.1772	Tyumen_HG	0.120082	0.0997739	1.20354	FALSE	6	FALSE	Mari.SG
Mari.SG	Altai_N+Tyumen_HG+Hungary_EN_HG_Koros+Mongolia_N_North+Yakutia_LNBA+Russia_Srubnaya	0.1772	Hungary_EN_HG_Koros	0.0660169	0.0734602	0.898676	FALSE	6	FALSE	Mari.SG
Mari.SG	Altai_N+Tyumen_HG+Hungary_EN_HG_Koros+Mongolia_N_North+Yakutia_LNBA+Russia_Srubnaya	0.1772	Mongolia_N_North	0.0686147	0.0956852	0.717088	FALSE	6	FALSE	Mari.SG
Mari.SG	Altai_N+Tyumen_HG+Hungary_EN_HG_Koros+Mongolia_N_North+Yakutia_LNBA+Russia_Srubnaya	0.1772	Yakutia_LNBA	0.272902	0.0944604	2.88907	FALSE	6	FALSE	Mari.SG
Mari.SG	Altai_N+Tyumen_HG+Hungary_EN_HG_Koros+Mongolia_N_North+Yakutia_LNBA+Russia_Srubnaya	0.1772	Russia_Srubnaya	0.579631	0.0876749	6.61113	FALSE	6	FALSE	Mari.SG
Mari.SG	BMAC+EHG+Mongolia_N_North+China_YR_MN+Yakutia_LNBA+Russia_Srubnaya	0.176674	BMAC	-0.0324829	0.0481183	-0.675063	FALSE	6	FALSE	Mari.SG
Mari.SG	BMAC+EHG+Mongolia_N_North+China_YR_MN+Yakutia_LNBA+Russia_Srubnaya	0.176674	EHG	0.017628	0.0512959	0.343653	FALSE	6	FALSE	Mari.SG
Mari.SG	BMAC+EHG+Mongolia_N_North+China_YR_MN+Yakutia_LNBA+Russia_Srubnaya	0.176674	Mongolia_N_North	0.16902	0.128005	1.32042	FALSE	6	FALSE	Mari.SG
Mari.SG	BMAC+EHG+Mongolia_N_North+China_YR_MN+Yakutia_LNBA+Russia_Srubnaya	0.176674	China_YR_MN	-0.0721339	0.0799328	-0.902432	FALSE	6	FALSE	Mari.SG
Mari.SG	BMAC+EHG+Mongolia_N_North+China_YR_MN+Yakutia_LNBA+Russia_Srubnaya	0.176674	Yakutia_LNBA	0.210924	0.0953019	2.21322	FALSE	6	FALSE	Mari.SG
Mari.SG	BMAC+EHG+Mongolia_N_North+China_YR_MN+Yakutia_LNBA+Russia_Srubnaya	0.176674	Russia_Srubnaya	0.707045	0.0756293	9.34883	FALSE	6	FALSE	Mari.SG
Mari.SG	Altai_N+Germany_EN_LBK+Mongolia_N_North+China_YR_MN+Yakutia_LNBA+Russia_Srubnaya	0.171126	Altai_N	0.029009	0.0512491	0.566038	FALSE	6	FALSE	Mari.SG
Mari.SG	Altai_N+Germany_EN_LBK+Mongolia_N_North+China_YR_MN+Yakutia_LNBA+Russia_Srubnaya	0.171126	Germany_EN_LBK	0.0770865	0.0752732	1.02409	FALSE	6	FALSE	Mari.SG
Mari.SG	Altai_N+Germany_EN_LBK+Mongolia_N_North+China_YR_MN+Yakutia_LNBA+Russia_Srubnaya	0.171126	Mongolia_N_North	0.154807	0.124719	1.24125	FALSE	6	FALSE	Mari.SG
Mari.SG	Altai_N+Germany_EN_LBK+Mongolia_N_North+China_YR_MN+Yakutia_LNBA+Russia_Srubnaya	0.171126	China_YR_MN	-0.0976945	0.0760149	-1.2852	FALSE	6	FALSE	Mari.SG
Mari.SG	Altai_N+Germany_EN_LBK+Mongolia_N_North+China_YR_MN+Yakutia_LNBA+Russia_Srubnaya	0.171126	Yakutia_LNBA	0.247338	0.09502	2.60301	FALSE	6	FALSE	Mari.SG
Mari.SG	Altai_N+Germany_EN_LBK+Mongolia_N_North+China_YR_MN+Yakutia_LNBA+Russia_Srubnaya	0.171126	Russia_Srubnaya	0.589453	0.1033	5.70624	FALSE	6	FALSE	Mari.SG
Mari.SG	Altai_N+Tyumen_HG+BMAC+Mongolia_N_North+Yakutia_LNBA+Russia_Srubnaya	0.167491	Altai_N	-0.114538	0.0992799	-1.15369	FALSE	6	FALSE	Mari.SG
Mari.SG	Altai_N+Tyumen_HG+BMAC+Mongolia_N_North+Yakutia_LNBA+Russia_Srubnaya	0.167491	Tyumen_HG	0.121961	0.0941496	1.29539	FALSE	6	FALSE	Mari.SG
Mari.SG	Altai_N+Tyumen_HG+BMAC+Mongolia_N_North+Yakutia_LNBA+Russia_Srubnaya	0.167491	BMAC	-0.0460149	0.0457019	-1.00685	FALSE	6	FALSE	Mari.SG
Mari.SG	Altai_N+Tyumen_HG+BMAC+Mongolia_N_North+Yakutia_LNBA+Russia_Srubnaya	0.167491	Mongolia_N_North	0.108115	0.0939663	1.15057	FALSE	6	FALSE	Mari.SG
Mari.SG	Altai_N+Tyumen_HG+BMAC+Mongolia_N_North+Yakutia_LNBA+Russia_Srubnaya	0.167491	Yakutia_LNBA	0.241711	0.0923891	2.61623	FALSE	6	FALSE	Mari.SG
Mari.SG	Altai_N+Tyumen_HG+BMAC+Mongolia_N_North+Yakutia_LNBA+Russia_Srubnaya	0.167491	Russia_Srubnaya	0.688766	0.0580325	11.8686	FALSE	6	FALSE	Mari.SG
Mari.SG	Tyumen_HG+BMAC+Mongolia_N_North+China_YR_MN+Yakutia_LNBA+Russia_Srubnaya	0.16012	Tyumen_HG	0.00234153	0.0332491	0.0704238	FALSE	6	FALSE	Mari.SG
Mari.SG	Tyumen_HG+BMAC+Mongolia_N_North+China_YR_MN+Yakutia_LNBA+Russia_Srubnaya	0.16012	BMAC	-0.0348933	0.046129	-0.756429	FALSE	6	FALSE	Mari.SG
Mari.SG	Tyumen_HG+BMAC+Mongolia_N_North+China_YR_MN+Yakutia_LNBA+Russia_Srubnaya	0.16012	Mongolia_N_North	0.171005	0.12672	1.34948	FALSE	6	FALSE	Mari.SG
Mari.SG	Tyumen_HG+BMAC+Mongolia_N_North+China_YR_MN+Yakutia_LNBA+Russia_Srubnaya	0.16012	China_YR_MN	-0.0839788	0.077791	-1.07954	FALSE	6	FALSE	Mari.SG
Mari.SG	Tyumen_HG+BMAC+Mongolia_N_North+China_YR_MN+Yakutia_LNBA+Russia_Srubnaya	0.16012	Yakutia_LNBA	0.224067	0.0978547	2.28979	FALSE	6	FALSE	Mari.SG
Mari.SG	Tyumen_HG+BMAC+Mongolia_N_North+China_YR_MN+Yakutia_LNBA+Russia_Srubnaya	0.16012	Russia_Srubnaya	0.721458	0.0557685	12.9367	FALSE	6	FALSE	Mari.SG
Mari.SG	Altai_N+BMAC+EHG+China_YR_MN+Yakutia_LNBA+Russia_Srubnaya	0.152176	Altai_N	-0.111204	0.078296	-1.4203	FALSE	6	FALSE	Mari.SG
Mari.SG	Altai_N+BMAC+EHG+China_YR_MN+Yakutia_LNBA+Russia_Srubnaya	0.152176	BMAC	-4.0232e-05	0.0496722	-0.00080995	FALSE	6	FALSE	Mari.SG
Mari.SG	Altai_N+BMAC+EHG+China_YR_MN+Yakutia_LNBA+Russia_Srubnaya	0.152176	EHG	0.181748	0.115134	1.57858	FALSE	6	FALSE	Mari.SG
Mari.SG	Altai_N+BMAC+EHG+China_YR_MN+Yakutia_LNBA+Russia_Srubnaya	0.152176	China_YR_MN	0.0268814	0.0567989	0.473273	FALSE	6	FALSE	Mari.SG
Mari.SG	Altai_N+BMAC+EHG+China_YR_MN+Yakutia_LNBA+Russia_Srubnaya	0.152176	Yakutia_LNBA	0.32713	0.0600409	5.44845	FALSE	6	FALSE	Mari.SG
Mari.SG	Altai_N+BMAC+EHG+China_YR_MN+Yakutia_LNBA+Russia_Srubnaya	0.152176	Russia_Srubnaya	0.575485	0.102973	5.58868	FALSE	6	FALSE	Mari.SG
Mari.SG	Tyumen_HG+Germany_EN_LBK+Hungary_EN_HG_Koros+China_YR_MN+Yakutia_LNBA+Russia_Srubnaya	0.150636	Tyumen_HG	0.0574828	0.0612575	0.938379	FALSE	6	FALSE	Mari.SG
Mari.SG	Tyumen_HG+Germany_EN_LBK+Hungary_EN_HG_Koros+China_YR_MN+Yakutia_LNBA+Russia_Srubnaya	0.150636	Germany_EN_LBK	0.100721	0.0950583	1.05957	FALSE	6	FALSE	Mari.SG
Mari.SG	Tyumen_HG+Germany_EN_LBK+Hungary_EN_HG_Koros+China_YR_MN+Yakutia_LNBA+Russia_Srubnaya	0.150636	Hungary_EN_HG_Koros	0.0418681	0.0757655	0.552601	FALSE	6	FALSE	Mari.SG
Mari.SG	Tyumen_HG+Germany_EN_LBK+Hungary_EN_HG_Koros+China_YR_MN+Yakutia_LNBA+Russia_Srubnaya	0.150636	China_YR_MN	-0.0171074	0.0569593	-0.300345	FALSE	6	FALSE	Mari.SG
Mari.SG	Tyumen_HG+Germany_EN_LBK+Hungary_EN_HG_Koros+China_YR_MN+Yakutia_LNBA+Russia_Srubnaya	0.150636	Yakutia_LNBA	0.323999	0.059747	5.42284	FALSE	6	FALSE	Mari.SG
Mari.SG	Tyumen_HG+Germany_EN_LBK+Hungary_EN_HG_Koros+China_YR_MN+Yakutia_LNBA+Russia_Srubnaya	0.150636	Russia_Srubnaya	0.493037	0.147893	3.33375	FALSE	6	FALSE	Mari.SG
Mari.SG	Altai_N+BMAC+Mongolia_N_North+China_YR_MN+Yakutia_LNBA+Russia_Srubnaya	0.145748	Altai_N	-0.00937627	0.0340946	-0.275007	FALSE	6	FALSE	Mari.SG
Mari.SG	Altai_N+BMAC+Mongolia_N_North+China_YR_MN+Yakutia_LNBA+Russia_Srubnaya	0.145748	BMAC	-0.0371294	0.046332	-0.801377	FALSE	6	FALSE	Mari.SG
Mari.SG	Altai_N+BMAC+Mongolia_N_North+China_YR_MN+Yakutia_LNBA+Russia_Srubnaya	0.145748	Mongolia_N_North	0.180733	0.127203	1.42083	FALSE	6	FALSE	Mari.SG
Mari.SG	Altai_N+BMAC+Mongolia_N_North+China_YR_MN+Yakutia_LNBA+Russia_Srubnaya	0.145748	China_YR_MN	-0.0864688	0.0770698	-1.12195	FALSE	6	FALSE	Mari.SG
Mari.SG	Altai_N+BMAC+Mongolia_N_North+China_YR_MN+Yakutia_LNBA+Russia_Srubnaya	0.145748	Yakutia_LNBA	0.226372	0.0975443	2.32071	FALSE	6	FALSE	Mari.SG
Mari.SG	Altai_N+BMAC+Mongolia_N_North+China_YR_MN+Yakutia_LNBA+Russia_Srubnaya	0.145748	Russia_Srubnaya	0.725869	0.0517918	14.0151	FALSE	6	FALSE	Mari.SG
Mari.SG	Altai_N+Tyumen_HG+BMAC+Hungary_EN_HG_Koros+Yakutia_LNBA+Russia_Srubnaya	0.142823	Altai_N	-0.0804233	0.0947803	-0.848523	FALSE	6	FALSE	Mari.SG
Mari.SG	Altai_N+Tyumen_HG+BMAC+Hungary_EN_HG_Koros+Yakutia_LNBA+Russia_Srubnaya	0.142823	Tyumen_HG	0.0906604	0.090834	0.99809	FALSE	6	FALSE	Mari.SG
Mari.SG	Altai_N+Tyumen_HG+BMAC+Hungary_EN_HG_Koros+Yakutia_LNBA+Russia_Srubnaya	0.142823	BMAC	-0.0157044	0.0673709	-0.233104	FALSE	6	FALSE	Mari.SG
Mari.SG	Altai_N+Tyumen_HG+BMAC+Hungary_EN_HG_Koros+Yakutia_LNBA+Russia_Srubnaya	0.142823	Hungary_EN_HG_Koros	0.052219	0.11171	0.467453	FALSE	6	FALSE	Mari.SG
Mari.SG	Altai_N+Tyumen_HG+BMAC+Hungary_EN_HG_Koros+Yakutia_LNBA+Russia_Srubnaya	0.142823	Yakutia_LNBA	0.330027	0.0385796	8.55445	FALSE	6	FALSE	Mari.SG
Mari.SG	Altai_N+Tyumen_HG+BMAC+Hungary_EN_HG_Koros+Yakutia_LNBA+Russia_Srubnaya	0.142823	Russia_Srubnaya	0.623221	0.186163	3.34772	FALSE	6	FALSE	Mari.SG
Mari.SG	BMAC+Hungary_EN_HG_Koros+EHG+Mongolia_N_North+Yakutia_LNBA+Russia_Srubnaya	0.140886	BMAC	-0.0220677	0.0789296	-0.279587	FALSE	6	FALSE	Mari.SG
Mari.SG	BMAC+Hungary_EN_HG_Koros+EHG+Mongolia_N_North+Yakutia_LNBA+Russia_Srubnaya	0.140886	Hungary_EN_HG_Koros	0.0323089	0.118805	0.271948	FALSE	6	FALSE	Mari.SG
Mari.SG	BMAC+Hungary_EN_HG_Koros+EHG+Mongolia_N_North+Yakutia_LNBA+Russia_Srubnaya	0.140886	EHG	0.034674	0.052268	0.663389	FALSE	6	FALSE	Mari.SG
Mari.SG	BMAC+Hungary_EN_HG_Koros+EHG+Mongolia_N_North+Yakutia_LNBA+Russia_Srubnaya	0.140886	Mongolia_N_North	0.0652006	0.0977515	0.667003	FALSE	6	FALSE	Mari.SG
Mari.SG	BMAC+Hungary_EN_HG_Koros+EHG+Mongolia_N_North+Yakutia_LNBA+Russia_Srubnaya	0.140886	Yakutia_LNBA	0.238302	0.0994973	2.39506	FALSE	6	FALSE	Mari.SG
Mari.SG	BMAC+Hungary_EN_HG_Koros+EHG+Mongolia_N_North+Yakutia_LNBA+Russia_Srubnaya	0.140886	Russia_Srubnaya	0.651582	0.211433	3.08174	FALSE	6	FALSE	Mari.SG
Mari.SG	Altai_N+Tyumen_HG+Hungary_EN_HG_Koros+China_YR_MN+Yakutia_LNBA+Russia_Srubnaya	0.13782	Altai_N	-0.0709581	0.110851	-0.640121	FALSE	6	FALSE	Mari.SG
Mari.SG	Altai_N+Tyumen_HG+Hungary_EN_HG_Koros+China_YR_MN+Yakutia_LNBA+Russia_Srubnaya	0.13782	Tyumen_HG	0.0756911	0.109485	0.691334	FALSE	6	FALSE	Mari.SG
Mari.SG	Altai_N+Tyumen_HG+Hungary_EN_HG_Koros+China_YR_MN+Yakutia_LNBA+Russia_Srubnaya	0.13782	Hungary_EN_HG_Koros	0.0694526	0.0751957	0.923625	FALSE	6	FALSE	Mari.SG
Mari.SG	Altai_N+Tyumen_HG+Hungary_EN_HG_Koros+China_YR_MN+Yakutia_LNBA+Russia_Srubnaya	0.13782	China_YR_MN	-0.0110152	0.0638721	-0.172457	FALSE	6	FALSE	Mari.SG
Mari.SG	Altai_N+Tyumen_HG+Hungary_EN_HG_Koros+China_YR_MN+Yakutia_LNBA+Russia_Srubnaya	0.13782	Yakutia_LNBA	0.342885	0.0611967	5.60299	FALSE	6	FALSE	Mari.SG
Mari.SG	Altai_N+Tyumen_HG+Hungary_EN_HG_Koros+China_YR_MN+Yakutia_LNBA+Russia_Srubnaya	0.13782	Russia_Srubnaya	0.593945	0.0941161	6.31077	FALSE	6	FALSE	Mari.SG
Mari.SG	Altai_N+Germany_EN_LBK+Hungary_EN_HG_Koros+China_YR_MN+Yakutia_LNBA+Russia_Srubnaya	0.121553	Altai_N	0.0230437	0.051532	0.447173	FALSE	6	FALSE	Mari.SG
Mari.SG	Altai_N+Germany_EN_LBK+Hungary_EN_HG_Koros+China_YR_MN+Yakutia_LNBA+Russia_Srubnaya	0.121553	Germany_EN_LBK	0.0557267	0.0789901	0.70549	FALSE	6	FALSE	Mari.SG
Mari.SG	Altai_N+Germany_EN_LBK+Hungary_EN_HG_Koros+China_YR_MN+Yakutia_LNBA+Russia_Srubnaya	0.121553	Hungary_EN_HG_Koros	0.0510119	0.0772336	0.660488	FALSE	6	FALSE	Mari.SG
Mari.SG	Altai_N+Germany_EN_LBK+Hungary_EN_HG_Koros+China_YR_MN+Yakutia_LNBA+Russia_Srubnaya	0.121553	China_YR_MN	-0.0325678	0.0534455	-0.609364	FALSE	6	FALSE	Mari.SG
Mari.SG	Altai_N+Germany_EN_LBK+Hungary_EN_HG_Koros+China_YR_MN+Yakutia_LNBA+Russia_Srubnaya	0.121553	Yakutia_LNBA	0.336508	0.0605476	5.55775	FALSE	6	FALSE	Mari.SG
Mari.SG	Altai_N+Germany_EN_LBK+Hungary_EN_HG_Koros+China_YR_MN+Yakutia_LNBA+Russia_Srubnaya	0.121553	Russia_Srubnaya	0.566277	0.111759	5.06696	FALSE	6	FALSE	Mari.SG
Mari.SG	Tyumen_HG+BMAC+Hungary_EN_HG_Koros+Mongolia_N_North+Yakutia_LNBA+Russia_Srubnaya	0.119782	Tyumen_HG	0.0156328	0.0355217	0.440093	FALSE	6	FALSE	Mari.SG
Mari.SG	Tyumen_HG+BMAC+Hungary_EN_HG_Koros+Mongolia_N_North+Yakutia_LNBA+Russia_Srubnaya	0.119782	BMAC	-0.0306745	0.0748809	-0.409644	FALSE	6	FALSE	Mari.SG
Mari.SG	Tyumen_HG+BMAC+Hungary_EN_HG_Koros+Mongolia_N_North+Yakutia_LNBA+Russia_Srubnaya	0.119782	Hungary_EN_HG_Koros	0.02899	0.120468	0.240645	FALSE	6	FALSE	Mari.SG
Mari.SG	Tyumen_HG+BMAC+Hungary_EN_HG_Koros+Mongolia_N_North+Yakutia_LNBA+Russia_Srubnaya	0.119782	Mongolia_N_North	0.0579296	0.0967724	0.598617	FALSE	6	FALSE	Mari.SG
Mari.SG	Tyumen_HG+BMAC+Hungary_EN_HG_Koros+Mongolia_N_North+Yakutia_LNBA+Russia_Srubnaya	0.119782	Yakutia_LNBA	0.247832	0.0995197	2.49028	FALSE	6	FALSE	Mari.SG
Mari.SG	Tyumen_HG+BMAC+Hungary_EN_HG_Koros+Mongolia_N_North+Yakutia_LNBA+Russia_Srubnaya	0.119782	Russia_Srubnaya	0.68029	0.197908	3.4374	FALSE	6	FALSE	Mari.SG
Mari.SG	Altai_N+BMAC+Hungary_EN_HG_Koros+Mongolia_N_North+Yakutia_LNBA+Russia_Srubnaya	0.119123	Altai_N	-0.000754811	0.0369518	-0.0204269	FALSE	6	FALSE	Mari.SG
Mari.SG	Altai_N+BMAC+Hungary_EN_HG_Koros+Mongolia_N_North+Yakutia_LNBA+Russia_Srubnaya	0.119123	BMAC	-0.0425147	0.0755188	-0.562968	FALSE	6	FALSE	Mari.SG
Mari.SG	Altai_N+BMAC+Hungary_EN_HG_Koros+Mongolia_N_North+Yakutia_LNBA+Russia_Srubnaya	0.119123	Hungary_EN_HG_Koros	0.00918618	0.121166	0.0758151	FALSE	6	FALSE	Mari.SG
Mari.SG	Altai_N+BMAC+Hungary_EN_HG_Koros+Mongolia_N_North+Yakutia_LNBA+Russia_Srubnaya	0.119123	Mongolia_N_North	0.0630518	0.0974516	0.647007	FALSE	6	FALSE	Mari.SG
Mari.SG	Altai_N+BMAC+Hungary_EN_HG_Koros+Mongolia_N_North+Yakutia_LNBA+Russia_Srubnaya	0.119123	Yakutia_LNBA	0.25072	0.1	2.5072	FALSE	6	FALSE	Mari.SG
Mari.SG	Altai_N+BMAC+Hungary_EN_HG_Koros+Mongolia_N_North+Yakutia_LNBA+Russia_Srubnaya	0.119123	Russia_Srubnaya	0.720312	0.193724	3.71823	FALSE	6	FALSE	Mari.SG
Mari.SG	Tyumen_HG+BMAC+Germany_EN_LBK+China_YR_MN+Yakutia_LNBA+Russia_Srubnaya	0.115312	Tyumen_HG	0.13468	0.0671697	2.00507	FALSE	6	FALSE	Mari.SG
Mari.SG	Tyumen_HG+BMAC+Germany_EN_LBK+China_YR_MN+Yakutia_LNBA+Russia_Srubnaya	0.115312	BMAC	0.0626466	0.0549074	1.14095	FALSE	6	FALSE	Mari.SG
Mari.SG	Tyumen_HG+BMAC+Germany_EN_LBK+China_YR_MN+Yakutia_LNBA+Russia_Srubnaya	0.115312	Germany_EN_LBK	0.234333	0.104103	2.25098	FALSE	6	FALSE	Mari.SG
Mari.SG	Tyumen_HG+BMAC+Germany_EN_LBK+China_YR_MN+Yakutia_LNBA+Russia_Srubnaya	0.115312	China_YR_MN	-0.00492211	0.0531774	-0.0925601	FALSE	6	FALSE	Mari.SG
Mari.SG	Tyumen_HG+BMAC+Germany_EN_LBK+China_YR_MN+Yakutia_LNBA+Russia_Srubnaya	0.115312	Yakutia_LNBA	0.312061	0.0554582	5.62696	FALSE	6	FALSE	Mari.SG
Mari.SG	Tyumen_HG+BMAC+Germany_EN_LBK+China_YR_MN+Yakutia_LNBA+Russia_Srubnaya	0.115312	Russia_Srubnaya	0.261202	0.20191	1.29366	FALSE	6	FALSE	Mari.SG
Mari.SG	BMAC+Germany_EN_LBK+Mongolia_N_North+China_YR_MN+Yakutia_LNBA+Russia_Srubnaya	0.115009	BMAC	-0.00918732	0.0481307	-0.190883	FALSE	6	FALSE	Mari.SG
Mari.SG	BMAC+Germany_EN_LBK+Mongolia_N_North+China_YR_MN+Yakutia_LNBA+Russia_Srubnaya	0.115009	Germany_EN_LBK	0.0612088	0.0515774	1.18674	FALSE	6	FALSE	Mari.SG
Mari.SG	BMAC+Germany_EN_LBK+Mongolia_N_North+China_YR_MN+Yakutia_LNBA+Russia_Srubnaya	0.115009	Mongolia_N_North	0.162033	0.122505	1.32267	FALSE	6	FALSE	Mari.SG
Mari.SG	BMAC+Germany_EN_LBK+Mongolia_N_North+China_YR_MN+Yakutia_LNBA+Russia_Srubnaya	0.115009	China_YR_MN	-0.0801006	0.0744372	-1.07608	FALSE	6	FALSE	Mari.SG
Mari.SG	BMAC+Germany_EN_LBK+Mongolia_N_North+China_YR_MN+Yakutia_LNBA+Russia_Srubnaya	0.115009	Yakutia_LNBA	0.239915	0.0952646	2.51841	FALSE	6	FALSE	Mari.SG
Mari.SG	BMAC+Germany_EN_LBK+Mongolia_N_North+China_YR_MN+Yakutia_LNBA+Russia_Srubnaya	0.115009	Russia_Srubnaya	0.626131	0.0894565	6.99927	FALSE	6	FALSE	Mari.SG
Mari.SG	BMAC+Hungary_EN_HG_Koros+EHG+China_YR_MN+Yakutia_LNBA+Russia_Srubnaya	0.11419	BMAC	0.00533285	0.0758994	0.0702621	FALSE	6	FALSE	Mari.SG
Mari.SG	BMAC+Hungary_EN_HG_Koros+EHG+China_YR_MN+Yakutia_LNBA+Russia_Srubnaya	0.11419	Hungary_EN_HG_Koros	0.0715018	0.116451	0.614009	FALSE	6	FALSE	Mari.SG
Mari.SG	BMAC+Hungary_EN_HG_Koros+EHG+China_YR_MN+Yakutia_LNBA+Russia_Srubnaya	0.11419	EHG	0.0286687	0.0545307	0.525735	FALSE	6	FALSE	Mari.SG
Mari.SG	BMAC+Hungary_EN_HG_Koros+EHG+China_YR_MN+Yakutia_LNBA+Russia_Srubnaya	0.11419	China_YR_MN	-0.0109511	0.0589704	-0.185705	FALSE	6	FALSE	Mari.SG
Mari.SG	BMAC+Hungary_EN_HG_Koros+EHG+China_YR_MN+Yakutia_LNBA+Russia_Srubnaya	0.11419	Yakutia_LNBA	0.314755	0.0594528	5.2942	FALSE	6	FALSE	Mari.SG
Mari.SG	BMAC+Hungary_EN_HG_Koros+EHG+China_YR_MN+Yakutia_LNBA+Russia_Srubnaya	0.11419	Russia_Srubnaya	0.590693	0.204793	2.88434	FALSE	6	FALSE	Mari.SG
Mari.SG	Altai_N+Tyumen_HG+BMAC+China_YR_MN+Yakutia_LNBA+Russia_Srubnaya	0.106545	Altai_N	-0.0804991	0.105875	-0.760323	FALSE	6	FALSE	Mari.SG
Mari.SG	Altai_N+Tyumen_HG+BMAC+China_YR_MN+Yakutia_LNBA+Russia_Srubnaya	0.106545	Tyumen_HG	0.0817708	0.102628	0.79677	FALSE	6	FALSE	Mari.SG
Mari.SG	Altai_N+Tyumen_HG+BMAC+China_YR_MN+Yakutia_LNBA+Russia_Srubnaya	0.106545	BMAC	-0.0343897	0.045667	-0.753054	FALSE	6	FALSE	Mari.SG
Mari.SG	Altai_N+Tyumen_HG+BMAC+China_YR_MN+Yakutia_LNBA+Russia_Srubnaya	0.106545	China_YR_MN	0.0116878	0.0631092	0.1852	FALSE	6	FALSE	Mari.SG
Mari.SG	Altai_N+Tyumen_HG+BMAC+China_YR_MN+Yakutia_LNBA+Russia_Srubnaya	0.106545	Yakutia_LNBA	0.329927	0.0607758	5.42858	FALSE	6	FALSE	Mari.SG
Mari.SG	Altai_N+Tyumen_HG+BMAC+China_YR_MN+Yakutia_LNBA+Russia_Srubnaya	0.106545	Russia_Srubnaya	0.691504	0.0599746	11.5299	FALSE	6	FALSE	Mari.SG
Mari.SG	Tyumen_HG+BMAC+Hungary_EN_HG_Koros+China_YR_MN+Yakutia_LNBA+Russia_Srubnaya	0.100347	Tyumen_HG	0.00774372	0.0368461	0.210164	FALSE	6	FALSE	Mari.SG
Mari.SG	Tyumen_HG+BMAC+Hungary_EN_HG_Koros+China_YR_MN+Yakutia_LNBA+Russia_Srubnaya	0.100347	BMAC	-0.00372825	0.0723896	-0.0515025	FALSE	6	FALSE	Mari.SG
Mari.SG	Tyumen_HG+BMAC+Hungary_EN_HG_Koros+China_YR_MN+Yakutia_LNBA+Russia_Srubnaya	0.100347	Hungary_EN_HG_Koros	0.0640531	0.118743	0.539427	FALSE	6	FALSE	Mari.SG
Mari.SG	Tyumen_HG+BMAC+Hungary_EN_HG_Koros+China_YR_MN+Yakutia_LNBA+Russia_Srubnaya	0.100347	China_YR_MN	-0.0203233	0.0589329	-0.344854	FALSE	6	FALSE	Mari.SG
Mari.SG	Tyumen_HG+BMAC+Hungary_EN_HG_Koros+China_YR_MN+Yakutia_LNBA+Russia_Srubnaya	0.100347	Yakutia_LNBA	0.327096	0.0603634	5.41879	FALSE	6	FALSE	Mari.SG
Mari.SG	Tyumen_HG+BMAC+Hungary_EN_HG_Koros+China_YR_MN+Yakutia_LNBA+Russia_Srubnaya	0.100347	Russia_Srubnaya	0.625158	0.19232	3.25062	FALSE	6	FALSE	Mari.SG
Mari.SG	Altai_N+BMAC+Hungary_EN_HG_Koros+China_YR_MN+Yakutia_LNBA+Russia_Srubnaya	0.0982885	Altai_N	-0.00208133	0.0372384	-0.0558919	FALSE	6	FALSE	Mari.SG
Mari.SG	Altai_N+BMAC+Hungary_EN_HG_Koros+China_YR_MN+Yakutia_LNBA+Russia_Srubnaya	0.0982885	BMAC	-0.00941767	0.0726236	-0.129678	FALSE	6	FALSE	Mari.SG
Mari.SG	Altai_N+BMAC+Hungary_EN_HG_Koros+China_YR_MN+Yakutia_LNBA+Russia_Srubnaya	0.0982885	Hungary_EN_HG_Koros	0.0538047	0.118122	0.455503	FALSE	6	FALSE	Mari.SG
Mari.SG	Altai_N+BMAC+Hungary_EN_HG_Koros+China_YR_MN+Yakutia_LNBA+Russia_Srubnaya	0.0982885	China_YR_MN	-0.0182363	0.0576764	-0.316183	FALSE	6	FALSE	Mari.SG
Mari.SG	Altai_N+BMAC+Hungary_EN_HG_Koros+China_YR_MN+Yakutia_LNBA+Russia_Srubnaya	0.0982885	Yakutia_LNBA	0.331536	0.0612985	5.40856	FALSE	6	FALSE	Mari.SG
Mari.SG	Altai_N+BMAC+Hungary_EN_HG_Koros+China_YR_MN+Yakutia_LNBA+Russia_Srubnaya	0.0982885	Russia_Srubnaya	0.644394	0.185391	3.47586	FALSE	6	FALSE	Mari.SG
Mari.SG	BMAC+Germany_EN_LBK+Hungary_EN_HG_Koros+Mongolia_N_North+Yakutia_LNBA+Russia_Srubnaya	0.0944216	BMAC	-0.00550085	0.0676558	-0.0813065	FALSE	6	FALSE	Mari.SG
Mari.SG	BMAC+Germany_EN_LBK+Hungary_EN_HG_Koros+Mongolia_N_North+Yakutia_LNBA+Russia_Srubnaya	0.0944216	Germany_EN_LBK	0.031165	0.0512166	0.608495	FALSE	6	FALSE	Mari.SG
Mari.SG	BMAC+Germany_EN_LBK+Hungary_EN_HG_Koros+Mongolia_N_North+Yakutia_LNBA+Russia_Srubnaya	0.0944216	Hungary_EN_HG_Koros	0.0561769	0.10727	0.523696	FALSE	6	FALSE	Mari.SG
Mari.SG	BMAC+Germany_EN_LBK+Hungary_EN_HG_Koros+Mongolia_N_North+Yakutia_LNBA+Russia_Srubnaya	0.0944216	Mongolia_N_North	0.0452831	0.0974567	0.464648	FALSE	6	FALSE	Mari.SG
Mari.SG	BMAC+Germany_EN_LBK+Hungary_EN_HG_Koros+Mongolia_N_North+Yakutia_LNBA+Russia_Srubnaya	0.0944216	Yakutia_LNBA	0.269374	0.100856	2.67087	FALSE	6	FALSE	Mari.SG
Mari.SG	BMAC+Germany_EN_LBK+Hungary_EN_HG_Koros+Mongolia_N_North+Yakutia_LNBA+Russia_Srubnaya	0.0944216	Russia_Srubnaya	0.603502	0.171192	3.52529	FALSE	6	FALSE	Mari.SG
Mari.SG	Altai_N+BMAC+Germany_EN_LBK+Mongolia_N_North+Yakutia_LNBA+Russia_Srubnaya	0.0915098	Altai_N	0.0339472	0.0610737	0.55584	FALSE	6	FALSE	Mari.SG
Mari.SG	Altai_N+BMAC+Germany_EN_LBK+Mongolia_N_North+Yakutia_LNBA+Russia_Srubnaya	0.0915098	BMAC	-0.0108621	0.0574986	-0.188911	FALSE	6	FALSE	Mari.SG
Mari.SG	Altai_N+BMAC+Germany_EN_LBK+Mongolia_N_North+Yakutia_LNBA+Russia_Srubnaya	0.0915098	Germany_EN_LBK	0.071824	0.0919057	0.781497	FALSE	6	FALSE	Mari.SG
Mari.SG	Altai_N+BMAC+Germany_EN_LBK+Mongolia_N_North+Yakutia_LNBA+Russia_Srubnaya	0.0915098	Mongolia_N_North	0.0435475	0.0864787	0.503563	FALSE	6	FALSE	Mari.SG
Mari.SG	Altai_N+BMAC+Germany_EN_LBK+Mongolia_N_North+Yakutia_LNBA+Russia_Srubnaya	0.0915098	Yakutia_LNBA	0.262248	0.0888791	2.95062	FALSE	6	FALSE	Mari.SG
Mari.SG	Altai_N+BMAC+Germany_EN_LBK+Mongolia_N_North+Yakutia_LNBA+Russia_Srubnaya	0.0915098	Russia_Srubnaya	0.599295	0.169078	3.54448	FALSE	6	FALSE	Mari.SG
Mari.SG	BMAC+Germany_EN_LBK+Hungary_EN_HG_Koros+China_YR_MN+Yakutia_LNBA+Russia_Srubnaya	0.0784536	BMAC	0.0264028	0.0649409	0.406566	FALSE	6	FALSE	Mari.SG
Mari.SG	BMAC+Germany_EN_LBK+Hungary_EN_HG_Koros+China_YR_MN+Yakutia_LNBA+Russia_Srubnaya	0.0784536	Germany_EN_LBK	0.0460953	0.0522272	0.882592	FALSE	6	FALSE	Mari.SG
Mari.SG	BMAC+Germany_EN_LBK+Hungary_EN_HG_Koros+China_YR_MN+Yakutia_LNBA+Russia_Srubnaya	0.0784536	Hungary_EN_HG_Koros	0.0910292	0.105077	0.866311	FALSE	6	FALSE	Mari.SG
Mari.SG	BMAC+Germany_EN_LBK+Hungary_EN_HG_Koros+China_YR_MN+Yakutia_LNBA+Russia_Srubnaya	0.0784536	China_YR_MN	-0.0277424	0.0584858	-0.474343	FALSE	6	FALSE	Mari.SG
Mari.SG	BMAC+Germany_EN_LBK+Hungary_EN_HG_Koros+China_YR_MN+Yakutia_LNBA+Russia_Srubnaya	0.0784536	Yakutia_LNBA	0.342667	0.058878	5.81994	FALSE	6	FALSE	Mari.SG
Mari.SG	BMAC+Germany_EN_LBK+Hungary_EN_HG_Koros+China_YR_MN+Yakutia_LNBA+Russia_Srubnaya	0.0784536	Russia_Srubnaya	0.521549	0.163008	3.19952	FALSE	6	FALSE	Mari.SG
Mari.SG	Altai_N+BMAC+Germany_EN_LBK+China_YR_MN+Yakutia_LNBA+Russia_Srubnaya	0.0779886	Altai_N	0.0471992	0.060566	0.779302	FALSE	6	FALSE	Mari.SG
Mari.SG	Altai_N+BMAC+Germany_EN_LBK+China_YR_MN+Yakutia_LNBA+Russia_Srubnaya	0.0779886	BMAC	0.0149302	0.055998	0.26662	FALSE	6	FALSE	Mari.SG
Mari.SG	Altai_N+BMAC+Germany_EN_LBK+China_YR_MN+Yakutia_LNBA+Russia_Srubnaya	0.0779886	Germany_EN_LBK	0.107222	0.0906645	1.18262	FALSE	6	FALSE	Mari.SG
Mari.SG	Altai_N+BMAC+Germany_EN_LBK+China_YR_MN+Yakutia_LNBA+Russia_Srubnaya	0.0779886	China_YR_MN	-0.0242238	0.0542003	-0.44693	FALSE	6	FALSE	Mari.SG
Mari.SG	Altai_N+BMAC+Germany_EN_LBK+China_YR_MN+Yakutia_LNBA+Russia_Srubnaya	0.0779886	Yakutia_LNBA	0.325444	0.0582103	5.59083	FALSE	6	FALSE	Mari.SG
Mari.SG	Altai_N+BMAC+Germany_EN_LBK+China_YR_MN+Yakutia_LNBA+Russia_Srubnaya	0.0779886	Russia_Srubnaya	0.529429	0.163966	3.22889	FALSE	6	FALSE	Mari.SG
Mari.SG	Altai_N+Tyumen_HG+BMAC+EHG+Mongolia_N_North+Russia_Srubnaya	0.0777136	Altai_N	-0.45876	0.896557	-0.511691	FALSE	6	FALSE	Mari.SG
Mari.SG	Altai_N+Tyumen_HG+BMAC+EHG+Mongolia_N_North+Russia_Srubnaya	0.0777136	Tyumen_HG	1.36794	3.27601	0.417562	FALSE	6	FALSE	Mari.SG
Mari.SG	Altai_N+Tyumen_HG+BMAC+EHG+Mongolia_N_North+Russia_Srubnaya	0.0777136	BMAC	-0.37942	0.851284	-0.445703	FALSE	6	FALSE	Mari.SG
